## Extended data table 2 for "Site saturation mutagenesis of 500 human protein domains reveals the contribution of protein destabilization to genetic disease" (part 67 of 117)

domain_ID	uniprot_ID	aa_seq	wt_aa	position	mut_aa	STOP	input_count_rep1	input_count_rep2	input_count_rep3	output_count_rep1	output_count_rep2	output_count_rep3	mean_input_count	fitness	fitness_sigma	normalized_fitness	normalized_fitness_sigma	quality_rank
Q14160_PF00595_857	Q14160	LRQRHVACLARSERGLGFSIAGGKGSTPYRAGDAGIFVSRIAEGGAAHRAGTLQVGDRVLSINGVDVTEARHDHASSLLTAASPTIALLLEREAGGP	V	932	S	FALSE	2659	1766	1322	646	799	1555	1915.667	0.06925705	0.003650172	-0.147832937059645	0.0350527690970911	54
Q14160_PF00595_857	Q14160	LRQRHVACLARSERGLGFSIAGGKGSTPYRAGDAGIFVSRIAEGGAAHRAGTLQVGDRVLSINGVDVTEARHDHATSLLTAASPTIALLLEREAGGP	V	932	T	FALSE	2399	1525	1246	465	750	774	1723.333	0.06998197	0.00376684	-0.140871497057951	0.0361731372509807	54
Q14160_PF00595_857	Q14160	LRQRHVACLARSERGLGFSIAGGKGSTPYRAGDAGIFVSRIAEGGAAHRAGTLQVGDRVLSINGVDVTEARHDHAV*LLTAASPTIALLLEREAGGP	S	933	*	TRUE	1182	630	580	13	37	156	797.3333	0.008673268	0.01106325	-0.7296217737157	0.106240897062767	54
Q14160_PF00595_857	Q14160	LRQRHVACLARSERGLGFSIAGGKGSTPYRAGDAGIFVSRIAEGGAAHRAGTLQVGDRVLSINGVDVTEARHDHAVALLTAASPTIALLLEREAGGP	S	933	A	FALSE	1944	1426	1030	917	1139	2347	1466.667	0.09147423	0.003216244	0.0655196612640811	0.030885738615031	54
Q14160_PF00595_857	Q14160	LRQRHVACLARSERGLGFSIAGGKGSTPYRAGDAGIFVSRIAEGGAAHRAGTLQVGDRVLSINGVDVTEARHDHAVCLLTAASPTIALLLEREAGGP	S	933	C	FALSE	1060	700	465	254	365	626	741.6667	0.07476678	0.005086629	-0.0949227472172713	0.0488471315377926	54
Q14160_PF00595_857	Q14160	LRQRHVACLARSERGLGFSIAGGKGSTPYRAGDAGIFVSRIAEGGAAHRAGTLQVGDRVLSINGVDVTEARHDHAVDLLTAASPTIALLLEREAGGP	S	933	D	FALSE	732	525	398	355	237	817	551.6667	0.07879156	0.005878551	-0.0562726003182786	0.0564519948179084	54
Q14160_PF00595_857	Q14160	LRQRHVACLARSERGLGFSIAGGKGSTPYRAGDAGIFVSRIAEGGAAHRAGTLQVGDRVLSINGVDVTEARHDHAVELLTAASPTIALLLEREAGGP	S	933	E	FALSE	789	530	392	468	438	428	570.3333	0.09293985	0.004824373	0.0795940773310716	0.0463286751438674	54
Q14160_PF00595_857	Q14160	LRQRHVACLARSERGLGFSIAGGKGSTPYRAGDAGIFVSRIAEGGAAHRAGTLQVGDRVLSINGVDVTEARHDHAVFLLTAASPTIALLLEREAGGP	S	933	F	FALSE	908	601	414	194	341	268	641	0.07426961	0.005274821	-0.099697093525336	0.0506543479434633	54
Q14160_PF00595_857	Q14160	LRQRHVACLARSERGLGFSIAGGKGSTPYRAGDAGIFVSRIAEGGAAHRAGTLQVGDRVLSINGVDVTEARHDHAVGLLTAASPTIALLLEREAGGP	S	933	G	FALSE	1186	753	617	410	784	1120	852	0.09918676	0.003856072	0.13958344051733	0.0370300362387741	54
Q14160_PF00595_857	Q14160	LRQRHVACLARSERGLGFSIAGGKGSTPYRAGDAGIFVSRIAEGGAAHRAGTLQVGDRVLSINGVDVTEARHDHAVHLLTAASPTIALLLEREAGGP	S	933	H	FALSE	1551	1101	843	710	1038	1582	1165	0.0968975	0.003386837	0.117599571761773	0.0325239510166877	54
Q14160_PF00595_857	Q14160	LRQRHVACLARSERGLGFSIAGGKGSTPYRAGDAGIFVSRIAEGGAAHRAGTLQVGDRVLSINGVDVTEARHDHAVILLTAASPTIALLLEREAGGP	S	933	I	FALSE	1167	808	589	229	162	193	854.6667	0.04446563	0.006564711	-0.385906080146877	0.0630412207622365	54
Q14160_PF00595_857	Q14160	LRQRHVACLARSERGLGFSIAGGKGSTPYRAGDAGIFVSRIAEGGAAHRAGTLQVGDRVLSINGVDVTEARHDHAVKLLTAASPTIALLLEREAGGP	S	933	K	FALSE	1299	780	629	431	614	1371	902.6667	0.09016065	0.004189688	0.052905292288987	0.04023376598496	54
Q14160_PF00595_857	Q14160	LRQRHVACLARSERGLGFSIAGGKGSTPYRAGDAGIFVSRIAEGGAAHRAGTLQVGDRVLSINGVDVTEARHDHAVLLLTAASPTIALLLEREAGGP	S	933	L	FALSE	2832	1948	1547	825	776	2012	2109	0.06592117	0.003674873	-0.179867545668665	0.0352899739327721	54
Q14160_PF00595_857	Q14160	LRQRHVACLARSERGLGFSIAGGKGSTPYRAGDAGIFVSRIAEGGAAHRAGTLQVGDRVLSINGVDVTEARHDHAVMLLTAASPTIALLLEREAGGP	S	933	M	FALSE	1269	903	636	458	478	1089	936	0.07777323	0.004546065	-0.0660516700044854	0.043656070657867	54
Q14160_PF00595_857	Q14160	LRQRHVACLARSERGLGFSIAGGKGSTPYRAGDAGIFVSRIAEGGAAHRAGTLQVGDRVLSINGVDVTEARHDHAVNLLTAASPTIALLLEREAGGP	S	933	N	FALSE	1263	896	673	659	647	1249	944	0.08884595	0.004073056	0.0402801679025347	0.0391137435407213	54
Q14160_PF00595_857	Q14160	LRQRHVACLARSERGLGFSIAGGKGSTPYRAGDAGIFVSRIAEGGAAHRAGTLQVGDRVLSINGVDVTEARHDHAVPLLTAASPTIALLLEREAGGP	S	933	P	FALSE	2008	1301	1082	66	73	149	1463.667	-0.001132502	0.008380254	-0.823787032675876	0.0804759634441814	54
Q14160_PF00595_857	Q14160	LRQRHVACLARSERGLGFSIAGGKGSTPYRAGDAGIFVSRIAEGGAAHRAGTLQVGDRVLSINGVDVTEARHDHAVQLLTAASPTIALLLEREAGGP	S	933	Q	FALSE	1337	967	731	589	636	1730	1011.667	0.08571512	0.004082583	0.0102146638462201	0.0392052317585883	54
Q14160_PF00595_857	Q14160	LRQRHVACLARSERGLGFSIAGGKGSTPYRAGDAGIFVSRIAEGGAAHRAGTLQVGDRVLSINGVDVTEARHDHAVRLLTAASPTIALLLEREAGGP	S	933	R	FALSE	2122	1517	1111	850	1261	2938	1583.333	0.0925897	0.00308341	0.0762315708247079	0.0296101276218386	54
Q14160_PF00595_857	Q14160	LRQRHVACLARSERGLGFSIAGGKGSTPYRAGDAGIFVSRIAEGGAAHRAGTLQVGDRVLSINGVDVTEARHDHAVS*LTAASPTIALLLEREAGGP	L	934	*	TRUE	1018	742	504	51	41	28	754.6667	-0.003485353	0.0104029	-0.84638156872044	0.0998995257319736	54
Q14160_PF00595_857	Q14160	LRQRHVACLARSERGLGFSIAGGKGSTPYRAGDAGIFVSRIAEGGAAHRAGTLQVGDRVLSINGVDVTEARHDHAVSALTAASPTIALLLEREAGGP	L	934	A	FALSE	2300	1537	1157	119	142	270	1664.667	0.01362058	0.006826977	-0.682112509717382	0.0655597731866202	54
Q14160_PF00595_857	Q14160	LRQRHVACLARSERGLGFSIAGGKGSTPYRAGDAGIFVSRIAEGGAAHRAGTLQVGDRVLSINGVDVTEARHDHAVSCLTAASPTIALLLEREAGGP	L	934	C	FALSE	449	305	231	16	54	127	328.3333	0.0367771	0.01063449	-0.459739386299589	0.102123495121689	54
Q14160_PF00595_857	Q14160	LRQRHVACLARSERGLGFSIAGGKGSTPYRAGDAGIFVSRIAEGGAAHRAGTLQVGDRVLSINGVDVTEARHDHAVSDLTAASPTIALLLEREAGGP	L	934	D	FALSE	765	496	453	14	18	21	571.3333	-0.02166112	0.01425576	-1.02092429268346	0.136898716987459	54
Q14160_PF00595_857	Q14160	LRQRHVACLARSERGLGFSIAGGKGSTPYRAGDAGIFVSRIAEGGAAHRAGTLQVGDRVLSINGVDVTEARHDHAVSELTAASPTIALLLEREAGGP	L	934	E	FALSE	1183	759	602	57	90	146	848	0.02007671	0.00817541	-0.620113997277201	0.078508837118922	54
Q14160_PF00595_857	Q14160	LRQRHVACLARSERGLGFSIAGGKGSTPYRAGDAGIFVSRIAEGGAAHRAGTLQVGDRVLSINGVDVTEARHDHAVSFLTAASPTIALLLEREAGGP	L	934	F	FALSE	814	554	384	47	141	41	584	0.03516907	0.007561616	-0.475181372126886	0.0726145451909855	54
Q14160_PF00595_857	Q14160	LRQRHVACLARSERGLGFSIAGGKGSTPYRAGDAGIFVSRIAEGGAAHRAGTLQVGDRVLSINGVDVTEARHDHAVSGLTAASPTIALLLEREAGGP	L	934	G	FALSE	1656	1204	879	68	76	131	1246.333	0.003334557	0.008346802	-0.780889660258882	0.0801547223542174	54
Q14160_PF00595_857	Q14160	LRQRHVACLARSERGLGFSIAGGKGSTPYRAGDAGIFVSRIAEGGAAHRAGTLQVGDRVLSINGVDVTEARHDHAVSHLTAASPTIALLLEREAGGP	L	934	H	FALSE	842	659	495	28	37	81	665.3333	0.004437377	0.0106968	-0.77029922922833	0.102721860908956	54
Q14160_PF00595_857	Q14160	LRQRHVACLARSERGLGFSIAGGKGSTPYRAGDAGIFVSRIAEGGAAHRAGTLQVGDRVLSINGVDVTEARHDHAVSILTAASPTIALLLEREAGGP	L	934	I	FALSE	941	636	497	209	142	622	691.3333	0.05649275	0.006821912	-0.270409095275203	0.0655111337593613	54
Q14160_PF00595_857	Q14160	LRQRHVACLARSERGLGFSIAGGKGSTPYRAGDAGIFVSRIAEGGAAHRAGTLQVGDRVLSINGVDVTEARHDHAVSKLTAASPTIALLLEREAGGP	L	934	K	FALSE	1606	1114	882	87	108	49	1200.667	0.0061634	0.007741522	-0.753724151211385	0.0743421907586961	54
Q14160_PF00595_857	Q14160	LRQRHVACLARSERGLGFSIAGGKGSTPYRAGDAGIFVSRIAEGGAAHRAGTLQVGDRVLSINGVDVTEARHDHAVSL*TAASPTIALLLEREAGGP	L	935	*	TRUE	1501	901	620	84	13	58	1007.333	0.002415702	0.01082543	-0.789713466958596	0.103957100697371	54
Q14160_PF00595_857	Q14160	LRQRHVACLARSERGLGFSIAGGKGSTPYRAGDAGIFVSRIAEGGAAHRAGTLQVGDRVLSINGVDVTEARHDHAVSLATAASPTIALLLEREAGGP	L	935	A	FALSE	1486	1000	717	75	51	51	1067.667	-0.002644823	0.009306105	-0.838309920587372	0.0893669530527015	54
Q14160_PF00595_857	Q14160	LRQRHVACLARSERGLGFSIAGGKGSTPYRAGDAGIFVSRIAEGGAAHRAGTLQVGDRVLSINGVDVTEARHDHAVSLCTAASPTIALLLEREAGGP	L	935	C	FALSE	1130	677	510	106	165	171	772.3333	0.04256682	0.006731244	-0.404140439648086	0.0646404447977192	54
Q14160_PF00595_857	Q14160	LRQRHVACLARSERGLGFSIAGGKGSTPYRAGDAGIFVSRIAEGGAAHRAGTLQVGDRVLSINGVDVTEARHDHAVSLDTAASPTIALLLEREAGGP	L	935	D	FALSE	695	439	311	20	64	8	481.6667	0.008524833	0.01094596	-0.731047201827287	0.105114555814355	54
Q14160_PF00595_857	Q14160	LRQRHVACLARSERGLGFSIAGGKGSTPYRAGDAGIFVSRIAEGGAAHRAGTLQVGDRVLSINGVDVTEARHDHAVSLETAASPTIALLLEREAGGP	L	935	E	FALSE	590	368	280	18	13	52	412.6667	0.006684382	0.01370578	-0.748721137175405	0.131617233827757	54
Q14160_PF00595_857	Q14160	LRQRHVACLARSERGLGFSIAGGKGSTPYRAGDAGIFVSRIAEGGAAHRAGTLQVGDRVLSINGVDVTEARHDHAVSLFTAASPTIALLLEREAGGP	L	935	F	FALSE	1583	1088	857	163	224	245	1176	0.03812451	0.005943674	-0.446800146283198	0.0570773739731673	54
Q14160_PF00595_857	Q14160	LRQRHVACLARSERGLGFSIAGGKGSTPYRAGDAGIFVSRIAEGGAAHRAGTLQVGDRVLSINGVDVTEARHDHAVSLGTAASPTIALLLEREAGGP	L	935	G	FALSE	1291	856	658	62	20	52	935	-0.003914267	0.01084016	-0.85050044953058	0.104098553562825	54
Q14160_PF00595_857	Q14160	LRQRHVACLARSERGLGFSIAGGKGSTPYRAGDAGIFVSRIAEGGAAHRAGTLQVGDRVLSINGVDVTEARHDHAVSLHTAASPTIALLLEREAGGP	L	935	H	FALSE	1916	1215	954	89	64	68	1361.667	-0.003993312	0.008650291	-0.851259522290242	0.0830691411379096	54
Q14160_PF00595_857	Q14160	LRQRHVACLARSERGLGFSIAGGKGSTPYRAGDAGIFVSRIAEGGAAHRAGTLQVGDRVLSINGVDVTEARHDHAVSLITAASPTIALLLEREAGGP	L	935	I	FALSE	1010	658	539	408	496	646	735.6667	0.0882499	0.004562087	0.0345562724202612	0.0438099306585666	54
Q14160_PF00595_857	Q14160	LRQRHVACLARSERGLGFSIAGGKGSTPYRAGDAGIFVSRIAEGGAAHRAGTLQVGDRVLSINGVDVTEARHDHAVSLKTAASPTIALLLEREAGGP	L	935	K	FALSE	1003	651	497	53	15	72	717	0.007495281	0.01125297	-0.740934036894086	0.108062786922505	54
Q14160_PF00595_857	Q14160	LRQRHVACLARSERGLGFSIAGGKGSTPYRAGDAGIFVSRIAEGGAAHRAGTLQVGDRVLSINGVDVTEARHDHAVSLL*AASPTIALLLEREAGGP	T	936	*	TRUE	2135	1350	991	54	89	80	1492	-0.006366994	0.008235861	-0.874054099383026	0.0790893508439433	54
Q14160_PF00595_857	Q14160	LRQRHVACLARSERGLGFSIAGGKGSTPYRAGDAGIFVSRIAEGGAAHRAGTLQVGDRVLSINGVDVTEARHDHAVSLLAAASPTIALLLEREAGGP	T	936	A	FALSE	3548	2455	1869	1326	1976	3077	2624	0.09054796	0.002516428	0.0566246479793475	0.0241653734764978	54
Q14160_PF00595_857	Q14160	LRQRHVACLARSERGLGFSIAGGKGSTPYRAGDAGIFVSRIAEGGAAHRAGTLQVGDRVLSINGVDVTEARHDHAVSLLCAASPTIALLLEREAGGP	T	936	C	FALSE	1393	1078	834	545	619	1113	1101.667	0.07955616	0.004103284	-0.0489301114570315	0.0394040244108465	54
Q14160_PF00595_857	Q14160	LRQRHVACLARSERGLGFSIAGGKGSTPYRAGDAGIFVSRIAEGGAAHRAGTLQVGDRVLSINGVDVTEARHDHAVSLLDAASPTIALLLEREAGGP	T	936	D	FALSE	2041	1429	1153	872	1080	3885	1541	0.08999398	0.003279757	0.0513047526362222	0.0314956568664623	54
Q14160_PF00595_857	Q14160	LRQRHVACLARSERGLGFSIAGGKGSTPYRAGDAGIFVSRIAEGGAAHRAGTLQVGDRVLSINGVDVTEARHDHAVSLLEAASPTIALLLEREAGGP	T	936	E	FALSE	1325	936	696	716	777	1201	985.6667	0.09313634	0.003803437	0.0814809798112526	0.0365245799201608	54
Q14160_PF00595_857	Q14160	LRQRHVACLARSERGLGFSIAGGKGSTPYRAGDAGIFVSRIAEGGAAHRAGTLQVGDRVLSINGVDVTEARHDHAVSLLFAASPTIALLLEREAGGP	T	936	F	FALSE	3358	2270	1810	693	997	2547	2479.333	0.06783386	0.003315315	-0.161499895890979	0.0318371219709983	54
Q14160_PF00595_857	Q14160	LRQRHVACLARSERGLGFSIAGGKGSTPYRAGDAGIFVSRIAEGGAAHRAGTLQVGDRVLSINGVDVTEARHDHAVSLLGAASPTIALLLEREAGGP	T	936	G	FALSE	2069	1529	1132	1159	1219	1489	1576.667	0.09098754	0.003120478	0.060845954876584	0.0299660933256166	54
Q14160_PF00595_857	Q14160	LRQRHVACLARSERGLGFSIAGGKGSTPYRAGDAGIFVSRIAEGGAAHRAGTLQVGDRVLSINGVDVTEARHDHAVSLLHAASPTIALLLEREAGGP	T	936	H	FALSE	2829	1861	1436	1327	1708	3110	2042	0.09606948	0.002709324	0.109648057732359	0.0260177626098736	54
Q14160_PF00595_857	Q14160	LRQRHVACLARSERGLGFSIAGGKGSTPYRAGDAGIFVSRIAEGGAAHRAGTLQVGDRVLSINGVDVTEARHDHAVSLLIAASPTIALLLEREAGGP	T	936	I	FALSE	2425	1690	1343	558	547	1056	1819.333	0.05793965	0.004224078	-0.256514448226631	0.0405640147319366	54
Q14160_PF00595_857	Q14160	LRQRHVACLARSERGLGFSIAGGKGSTPYRAGDAGIFVSRIAEGGAAHRAGTLQVGDRVLSINGVDVTEARHDHAVSLLKAASPTIALLLEREAGGP	T	936	K	FALSE	1171	882	648	505	830	711	900.3333	0.095654	0.003736437	0.105658184240245	0.0358811758478307	54
Q14160_PF00595_857	Q14160	LRQRHVACLARSERGLGFSIAGGKGSTPYRAGDAGIFVSRIAEGGAAHRAGTLQVGDRVLSINGVDVTEARHDHAVSLLLAASPTIALLLEREAGGP	T	936	L	FALSE	6387	4424	3345	2065	2510	4969	4718.667	0.07721186	0.002216907	-0.0714425318564842	0.021289059578761	54
Q14160_PF00595_857	Q14160	LRQRHVACLARSERGLGFSIAGGKGSTPYRAGDAGIFVSRIAEGGAAHRAGTLQVGDRVLSINGVDVTEARHDHAVSLLMAASPTIALLLEREAGGP	T	936	M	FALSE	1882	1191	902	808	689	1932	1325	0.08104805	0.003919148	-0.0346034233754126	0.0376357579591665	54
Q14160_PF00595_857	Q14160	LRQRHVACLARSERGLGFSIAGGKGSTPYRAGDAGIFVSRIAEGGAAHRAGTLQVGDRVLSINGVDVTEARHDHAVSLLNAASPTIALLLEREAGGP	T	936	N	FALSE	2282	1363	971	1036	1274	2416	1538.667	0.0969285	0.003092153	0.117897266183299	0.0296940870517547	54
Q14160_PF00595_857	Q14160	LRQRHVACLARSERGLGFSIAGGKGSTPYRAGDAGIFVSRIAEGGAAHRAGTLQVGDRVLSINGVDVTEARHDHAVSLLPAASPTIALLLEREAGGP	T	936	P	FALSE	2952	2000	1609	93	63	51	2187	-0.02368776	0.008687701	-1.0403862095364	0.0834283910833703	54
Q14160_PF00595_857	Q14160	LRQRHVACLARSERGLGFSIAGGKGSTPYRAGDAGIFVSRIAEGGAAHRAGTLQVGDRVLSINGVDVTEARHDHAVSLLQAASPTIALLLEREAGGP	T	936	Q	FALSE	1852	1360	938	607	929	3788	1383.333	0.08624032	0.003487074	0.0152581835296191	0.0334865315241227	54
Q14160_PF00595_857	Q14160	LRQRHVACLARSERGLGFSIAGGKGSTPYRAGDAGIFVSRIAEGGAAHRAGTLQVGDRVLSINGVDVTEARHDHAVSLLRAASPTIALLLEREAGGP	T	936	R	FALSE	2643	1731	1258	1090	1254	5274	1877.333	0.08847755	0.003064512	0.036742405809305	0.0294286492612581	54
Q14160_PF00595_857	Q14160	LRQRHVACLARSERGLGFSIAGGKGSTPYRAGDAGIFVSRIAEGGAAHRAGTLQVGDRVLSINGVDVTEARHDHAVSLLSAASPTIALLLEREAGGP	T	936	S	FALSE	6383	4199	3345	2576	4030	5073	4642.333	0.09718165	0.001840414	0.120328277241662	0.0176735800354213	54
Q14160_PF00595_857	Q14160	LRQRHVACLARSERGLGFSIAGGKGSTPYRAGDAGIFVSRIAEGGAAHRAGTLQVGDRVLSINGVDVTEARHDHAVSLLT*ASPTIALLLEREAGGP	A	937	*	TRUE	1335	802	681	32	22	13	939.3333	-0.03125487	0.01283337	-1.11305351386131	0.123239440592809	54
Q14160_PF00595_857	Q14160	LRQRHVACLARSERGLGFSIAGGKGSTPYRAGDAGIFVSRIAEGGAAHRAGTLQVGDRVLSINGVDVTEARHDHAVSLLTA*SPTIALLLEREAGGP	A	938	*	TRUE	1498	951	739	41	49	18	1062.667	-0.01924108	0.01044035	-0.997684537590895	0.100259159799268	54
Q14160_PF00595_857	Q14160	LRQRHVACLARSERGLGFSIAGGKGSTPYRAGDAGIFVSRIAEGGAAHRAGTLQVGDRVLSINGVDVTEARHDHAVSLLTAA*PTIALLLEREAGGP	S	939	*	TRUE	1806	1401	1029	47	89	48	1412	-0.01108504	0.008448214	-0.919361711470197	0.0811285864405329	54
Q14160_PF00595_857	Q14160	LRQRHVACLARSERGLGFSIAGGKGSTPYRAGDAGIFVSRIAEGGAAHRAGTLQVGDRVLSINGVDVTEARHDHAVSLLTAAAPTIALLLEREAGGP	S	939	A	FALSE	2174	1574	1257	648	1390	2332	1668.333	0.09356767	0.002966055	0.0856230615801798	0.0284831621754462	54
Q14160_PF00595_857	Q14160	LRQRHVACLARSERGLGFSIAGGKGSTPYRAGDAGIFVSRIAEGGAAHRAGTLQVGDRVLSINGVDVTEARHDHAVSLLTAACPTIALLLEREAGGP	S	939	C	FALSE	1578	1117	859	443	590	981	1184.667	0.07515228	0.004174603	-0.0912207730399097	0.0400889040382272	54
Q14160_PF00595_857	Q14160	LRQRHVACLARSERGLGFSIAGGKGSTPYRAGDAGIFVSRIAEGGAAHRAGTLQVGDRVLSINGVDVTEARHDHAVSLLTAADPTIALLLEREAGGP	S	939	D	FALSE	937	608	522	386	523	609	689	0.09240396	0.004503019	0.0744479010874753	0.0432426979459637	54
Q14160_PF00595_857	Q14160	LRQRHVACLARSERGLGFSIAGGKGSTPYRAGDAGIFVSRIAEGGAAHRAGTLQVGDRVLSINGVDVTEARHDHAVSLLTAAEPTIALLLEREAGGP	S	939	E	FALSE	1389	1034	739	699	1032	1780	1054	0.09953509	0.003410329	0.142928469480236	0.0327495457699291	54
Q14160_PF00595_857	Q14160	LRQRHVACLARSERGLGFSIAGGKGSTPYRAGDAGIFVSRIAEGGAAHRAGTLQVGDRVLSINGVDVTEARHDHAVSLLTAAFPTIALLLEREAGGP	S	939	F	FALSE	1835	1253	896	413	436	712	1328	0.0605803	0.004644301	-0.23115616518785	0.0445994354705448	54
Q14160_PF00595_857	Q14160	LRQRHVACLARSERGLGFSIAGGKGSTPYRAGDAGIFVSRIAEGGAAHRAGTLQVGDRVLSINGVDVTEARHDHAVSLLTAAGPTIALLLEREAGGP	S	939	G	FALSE	2678	1915	1504	1243	1934	3678	2032.333	0.09962839	0.002579489	0.14382443365857	0.0247709511512023	54
Q14160_PF00595_857	Q14160	LRQRHVACLARSERGLGFSIAGGKGSTPYRAGDAGIFVSRIAEGGAAHRAGTLQVGDRVLSINGVDVTEARHDHAVSLLTAAHPTIALLLEREAGGP	S	939	H	FALSE	1756	1200	838	584	614	929	1264.667	0.07470324	0.004097608	-0.0955329247509408	0.0393495175225697	54
Q14160_PF00595_857	Q14160	LRQRHVACLARSERGLGFSIAGGKGSTPYRAGDAGIFVSRIAEGGAAHRAGTLQVGDRVLSINGVDVTEARHDHAVSLLTAAIPTIALLLEREAGGP	S	939	I	FALSE	1917	1204	965	416	680	1282	1362	0.0765944	0.003948391	-0.0773720285505275	0.0379165798291239	54
Q14160_PF00595_857	Q14160	LRQRHVACLARSERGLGFSIAGGKGSTPYRAGDAGIFVSRIAEGGAAHRAGTLQVGDRVLSINGVDVTEARHDHAVSLLTAAKPTIALLLEREAGGP	S	939	K	FALSE	2688	1850	1460	1108	1428	4067	1999.333	0.0900083	0.002903368	0.0514422682528754	0.0278811760398916	54
Q14160_PF00595_857	Q14160	LRQRHVACLARSERGLGFSIAGGKGSTPYRAGDAGIFVSRIAEGGAAHRAGTLQVGDRVLSINGVDVTEARHDHAVSLLTAALPTIALLLEREAGGP	S	939	L	FALSE	5852	3962	2926	1347	1385	2468	4246.667	0.058878	0.002847535	-0.247503430147961	0.0273450091806319	54
Q14160_PF00595_857	Q14160	LRQRHVACLARSERGLGFSIAGGKGSTPYRAGDAGIFVSRIAEGGAAHRAGTLQVGDRVLSINGVDVTEARHDHAVSLLTAAMPTIALLLEREAGGP	S	939	M	FALSE	2690	1808	1447	691	660	1875	1981.667	0.06301663	0.003922106	-0.207759976478299	0.0376641637688075	54
Q14160_PF00595_857	Q14160	LRQRHVACLARSERGLGFSIAGGKGSTPYRAGDAGIFVSRIAEGGAAHRAGTLQVGDRVLSINGVDVTEARHDHAVSLLTAANPTIALLLEREAGGP	S	939	N	FALSE	2100	1305	980	650	1111	1292	1461.667	0.09172712	0.003267126	0.067948175530522	0.0313743607942593	54
Q14160_PF00595_857	Q14160	LRQRHVACLARSERGLGFSIAGGKGSTPYRAGDAGIFVSRIAEGGAAHRAGTLQVGDRVLSINGVDVTEARHDHAVSLLTAAPPTIALLLEREAGGP	S	939	P	FALSE	2751	1978	1406	638	906	1992	2045	0.06971772	0.003462204	-0.143409101925312	0.0332477037736921	54
Q14160_PF00595_857	Q14160	LRQRHVACLARSERGLGFSIAGGKGSTPYRAGDAGIFVSRIAEGGAAHRAGTLQVGDRVLSINGVDVTEARHDHAVSLLTAAQPTIALLLEREAGGP	S	939	Q	FALSE	2184	1560	1166	936	1099	1845	1636.667	0.08631119	0.003243267	0.0159387513894107	0.0311452417231888	54
Q14160_PF00595_857	Q14160	LRQRHVACLARSERGLGFSIAGGKGSTPYRAGDAGIFVSRIAEGGAAHRAGTLQVGDRVLSINGVDVTEARHDHAVSLLTAARPTIALLLEREAGGP	S	939	R	FALSE	6329	4425	3261	2533	2933	6706	4671.667	0.08344805	0.002080456	-0.011556113321799	0.0199787143687086	54
Q14160_PF00595_857	Q14160	LRQRHVACLARSERGLGFSIAGGKGSTPYRAGDAGIFVSRIAEGGAAHRAGTLQVGDRVLSINGVDVTEARHDHAVSLLTAAS*TIALLLEREAGGP	P	940	*	TRUE	1687	1196	777	24	64	62	1220	-0.01347031	0.009592588	-0.942267568658357	0.092118062438572	54
Q14160_PF00595_857	Q14160	LRQRHVACLARSERGLGFSIAGGKGSTPYRAGDAGIFVSRIAEGGAAHRAGTLQVGDRVLSINGVDVTEARHDHAVSLLTAASATIALLLEREAGGP	P	940	A	FALSE	3558	2543	1953	923	1669	2426	2684.667	0.08217026	0.002685808	-0.0238267892857185	0.0257919373835316	54
Q14160_PF00595_857	Q14160	LRQRHVACLARSERGLGFSIAGGKGSTPYRAGDAGIFVSRIAEGGAAHRAGTLQVGDRVLSINGVDVTEARHDHAVSLLTAASCTIALLLEREAGGP	P	940	C	FALSE	1547	1080	869	286	221	1270	1165.333	0.05064037	0.005862883	-0.326609768780023	0.0563015342954417	54
Q14160_PF00595_857	Q14160	LRQRHVACLARSERGLGFSIAGGKGSTPYRAGDAGIFVSRIAEGGAAHRAGTLQVGDRVLSINGVDVTEARHDHAVSLLTAASDTIALLLEREAGGP	P	940	D	FALSE	1291	1073	778	533	639	1086	1047.333	0.08098302	0.004059378	-0.0352279094474069	0.0389823930795074	54
Q14160_PF00595_857	Q14160	LRQRHVACLARSERGLGFSIAGGKGSTPYRAGDAGIFVSRIAEGGAAHRAGTLQVGDRVLSINGVDVTEARHDHAVSLLTAASETIALLLEREAGGP	P	940	E	FALSE	1597	1049	789	645	878	2833	1145	0.09367568	0.003612496	0.0866602865630509	0.0346909647414328	54
Q14160_PF00595_857	Q14160	LRQRHVACLARSERGLGFSIAGGKGSTPYRAGDAGIFVSRIAEGGAAHRAGTLQVGDRVLSINGVDVTEARHDHAVSLLTAASFTIALLLEREAGGP	P	940	F	FALSE	1417	971	836	119	190	138	1074.667	0.03271515	0.00635973	-0.498746478413037	0.0610727788196949	54
Q14160_PF00595_857	Q14160	LRQRHVACLARSERGLGFSIAGGKGSTPYRAGDAGIFVSRIAEGGAAHRAGTLQVGDRVLSINGVDVTEARHDHAVSLLTAASGTIALLLEREAGGP	P	940	G	FALSE	3598	2468	2116	1868	2516	4495	2727.333	0.09997461	0.002290532	0.147149200194721	0.0219960838298848	54
Q14160_PF00595_857	Q14160	LRQRHVACLARSERGLGFSIAGGKGSTPYRAGDAGIFVSRIAEGGAAHRAGTLQVGDRVLSINGVDVTEARHDHAVSLLTAASHTIALLLEREAGGP	P	940	H	FALSE	2045	1261	900	513	921	1164	1402	0.08568723	0.003515801	0.00994683489730542	0.0337623982224186	54
Q14160_PF00595_857	Q14160	LRQRHVACLARSERGLGFSIAGGKGSTPYRAGDAGIFVSRIAEGGAAHRAGTLQVGDRVLSINGVDVTEARHDHAVSLLTAASITIALLLEREAGGP	P	940	I	FALSE	1550	972	740	79	53	91	1087.333	0.003655669	0.009010857	-0.777806006998076	0.0865316729699059	54
Q14160_PF00595_857	Q14160	LRQRHVACLARSERGLGFSIAGGKGSTPYRAGDAGIFVSRIAEGGAAHRAGTLQVGDRVLSINGVDVTEARHDHAVSLLTAASKTIALLLEREAGGP	P	940	K	FALSE	1976	1527	1125	514	1379	1614	1542.667	0.0937306	0.002983826	0.0871876858414444	0.0286538179033473	54
Q14160_PF00595_857	Q14160	LRQRHVACLARSERGLGFSIAGGKGSTPYRAGDAGIFVSRIAEGGAAHRAGTLQVGDRVLSINGVDVTEARHDHAVSLLTAASLTIALLLEREAGGP	P	940	L	FALSE	5496	3973	2902	509	517	998	4123.667	0.02312118	0.004249856	-0.590877812260982	0.0408115620480041	54
Q14160_PF00595_857	Q14160	LRQRHVACLARSERGLGFSIAGGKGSTPYRAGDAGIFVSRIAEGGAAHRAGTLQVGDRVLSINGVDVTEARHDHAVSLLTAASMTIALLLEREAGGP	P	940	M	FALSE	2231	1587	1091	395	361	974	1636.333	0.04781131	0.004934145	-0.353777361688471	0.0473828206935363	54
Q14160_PF00595_857	Q14160	LRQRHVACLARSERGLGFSIAGGKGSTPYRAGDAGIFVSRIAEGGAAHRAGTLQVGDRVLSINGVDVTEARHDHAVSLLTAASNTIALLLEREAGGP	P	940	N	FALSE	1715	1024	782	524	758	1116	1173.667	0.08688166	0.003821399	0.0214170009586961	0.0366970698298203	54
Q14160_PF00595_857	Q14160	LRQRHVACLARSERGLGFSIAGGKGSTPYRAGDAGIFVSRIAEGGAAHRAGTLQVGDRVLSINGVDVTEARHDHAVSLLTAASP*IALLLEREAGGP	T	941	*	TRUE	1917	1335	1031	72	27	46	1427.667	-0.01773824	0.01029015	-0.983252696157156	0.0988167823117465	54
Q14160_PF00595_857	Q14160	LRQRHVACLARSERGLGFSIAGGKGSTPYRAGDAGIFVSRIAEGGAAHRAGTLQVGDRVLSINGVDVTEARHDHAVSLLTAASPAIALLLEREAGGP	T	941	A	FALSE	3206	2138	1560	638	741	1183	2301.333	0.05885624	0.0037362	-0.24771239242578	0.0358788999259629	54
Q14160_PF00595_857	Q14160	LRQRHVACLARSERGLGFSIAGGKGSTPYRAGDAGIFVSRIAEGGAAHRAGTLQVGDRVLSINGVDVTEARHDHAVSLLTAASPCIALLLEREAGGP	T	941	C	FALSE	1311	936	696	366	688	787	981	0.08581707	0.003989223	0.0111936943712058	0.0383086913975027	54
Q14160_PF00595_857	Q14160	LRQRHVACLARSERGLGFSIAGGKGSTPYRAGDAGIFVSRIAEGGAAHRAGTLQVGDRVLSINGVDVTEARHDHAVSLLTAASPDIALLLEREAGGP	T	941	D	FALSE	1117	776	568	316	340	1084	820.3333	0.07218789	0.005160213	-0.119687946144006	0.0495537620640364	54
Q14160_PF00595_857	Q14160	LRQRHVACLARSERGLGFSIAGGKGSTPYRAGDAGIFVSRIAEGGAAHRAGTLQVGDRVLSINGVDVTEARHDHAVSLLTAASPEIALLLEREAGGP	T	941	E	FALSE	1207	787	557	522	546	861	850.3333	0.08653122	0.004364987	0.0180517095690343	0.0419171703204135	54
Q14160_PF00595_857	Q14160	LRQRHVACLARSERGLGFSIAGGKGSTPYRAGDAGIFVSRIAEGGAAHRAGTLQVGDRVLSINGVDVTEARHDHAVSLLTAASPFIALLLEREAGGP	T	941	F	FALSE	1702	1205	973	326	670	357	1293.333	0.07277809	0.003983576	-0.114020228479988	0.0382544629975557	54
Q14160_PF00595_857	Q14160	LRQRHVACLARSERGLGFSIAGGKGSTPYRAGDAGIFVSRIAEGGAAHRAGTLQVGDRVLSINGVDVTEARHDHAVSLLTAASPGIALLLEREAGGP	T	941	G	FALSE	2247	1648	1201	519	452	1531	1698.667	0.05495133	0.004536526	-0.285211422218053	0.0435644672034497	54
Q14160_PF00595_857	Q14160	LRQRHVACLARSERGLGFSIAGGKGSTPYRAGDAGIFVSRIAEGGAAHRAGTLQVGDRVLSINGVDVTEARHDHAVSLLTAASPHIALLLEREAGGP	T	941	H	FALSE	2384	1528	1250	753	773	2758	1720.667	0.07528452	0.003713021	-0.0899508662559557	0.0356563109260743	54
Q14160_PF00595_857	Q14160	LRQRHVACLARSERGLGFSIAGGKGSTPYRAGDAGIFVSRIAEGGAAHRAGTLQVGDRVLSINGVDVTEARHDHAVSLLTAASPIIALLLEREAGGP	T	941	I	FALSE	1936	1245	958	424	271	806	1379.667	0.04948519	0.005455632	-0.337703015291578	0.0523906842676733	54
Q14160_PF00595_857	Q14160	LRQRHVACLARSERGLGFSIAGGKGSTPYRAGDAGIFVSRIAEGGAAHRAGTLQVGDRVLSINGVDVTEARHDHAVSLLTAASPKIALLLEREAGGP	T	941	K	FALSE	2215	1523	1033	892	758	2321	1590.333	0.07564269	0.003742655	-0.0865113433218295	0.0359408875869613	54
Q14160_PF00595_857	Q14160	LRQRHVACLARSERGLGFSIAGGKGSTPYRAGDAGIFVSRIAEGGAAHRAGTLQVGDRVLSINGVDVTEARHDHAVSLLTAASPLIALLLEREAGGP	T	941	L	FALSE	5982	4039	3124	928	1144	1627	4381.667	0.05002396	0.003082491	-0.332529182275918	0.0296013024226972	54
Q14160_PF00595_857	Q14160	LRQRHVACLARSERGLGFSIAGGKGSTPYRAGDAGIFVSRIAEGGAAHRAGTLQVGDRVLSINGVDVTEARHDHAVSLLTAASPMIALLLEREAGGP	T	941	M	FALSE	2170	1427	1104	708	770	831	1567	0.07529521	0.003733398	-0.0898482096957584	0.0358519921914753	54
Q14160_PF00595_857	Q14160	LRQRHVACLARSERGLGFSIAGGKGSTPYRAGDAGIFVSRIAEGGAAHRAGTLQVGDRVLSINGVDVTEARHDHAVSLLTAASPNIALLLEREAGGP	T	941	N	FALSE	1882	1334	1017	681	704	1518	1411	0.07651759	0.003871567	-0.0781096385027018	0.0371788354343077	54
Q14160_PF00595_857	Q14160	LRQRHVACLARSERGLGFSIAGGKGSTPYRAGDAGIFVSRIAEGGAAHRAGTLQVGDRVLSINGVDVTEARHDHAVSLLTAASPPIALLLEREAGGP	T	941	P	FALSE	3532	2308	1846	655	902	1169	2562	0.06214784	0.003449356	-0.216103006687249	0.0331243238405384	54
Q14160_PF00595_857	Q14160	LRQRHVACLARSERGLGFSIAGGKGSTPYRAGDAGIFVSRIAEGGAAHRAGTLQVGDRVLSINGVDVTEARHDHAVSLLTAASPQIALLLEREAGGP	T	941	Q	FALSE	2667	1900	1399	1021	1143	4616	1988.667	0.08159137	0.003161972	-0.0293858965011087	0.0303645621103519	54
Q14160_PF00595_857	Q14160	LRQRHVACLARSERGLGFSIAGGKGSTPYRAGDAGIFVSRIAEGGAAHRAGTLQVGDRVLSINGVDVTEARHDHAVSLLTAASPRIALLLEREAGGP	T	941	R	FALSE	5352	3656	2769	1671	2076	4325	3925.667	0.07736322	0.002416373	-0.0699890148357696	0.0232045407234085	54
Q14160_PF00595_857	Q14160	LRQRHVACLARSERGLGFSIAGGKGSTPYRAGDAGIFVSRIAEGGAAHRAGTLQVGDRVLSINGVDVTEARHDHAVSLLTAASPSIALLLEREAGGP	T	941	S	FALSE	5455	3832	2863	1755	2516	4652	4050	0.08272008	0.00223001	-0.0185468426133527	0.0214148882886078	54
Q14160_PF00595_857	Q14160	LRQRHVACLARSERGLGFSIAGGKGSTPYRAGDAGIFVSRIAEGGAAHRAGTLQVGDRVLSINGVDVTEARHDHAVSLLTAASPT*ALLLEREAGGP	I	942	*	TRUE	1758	1227	938	62	14	41	1307.667	-0.01788574	0.01125873	-0.984669145420868	0.108118100466634	54
Q14160_PF00595_857	Q14160	LRQRHVACLARSERGLGFSIAGGKGSTPYRAGDAGIFVSRIAEGGAAHRAGTLQVGDRVLSINGVDVTEARHDHAVSLLTAASPTAALLLEREAGGP	I	942	A	FALSE	2447	1603	1203	514	507	1425	1751	0.05814694	0.004353019	-0.254523832851208	0.0418022410676129	54
Q14160_PF00595_857	Q14160	LRQRHVACLARSERGLGFSIAGGKGSTPYRAGDAGIFVSRIAEGGAAHRAGTLQVGDRVLSINGVDVTEARHDHAVSLLTAASPTCALLLEREAGGP	I	942	C	FALSE	1897	1233	997	857	1165	1982	1375.667	0.0970153	0.00321847	0.118730810563571	0.0309071149951057	54
Q14160_PF00595_857	Q14160	LRQRHVACLARSERGLGFSIAGGKGSTPYRAGDAGIFVSRIAEGGAAHRAGTLQVGDRVLSINGVDVTEARHDHAVSLLTAASPTDALLLEREAGGP	I	942	D	FALSE	917	583	403	19	47	17	634.3333	-0.008831794	0.01150467	-0.897723686808087	0.110479873564378	54
Q14160_PF00595_857	Q14160	LRQRHVACLARSERGLGFSIAGGKGSTPYRAGDAGIFVSRIAEGGAAHRAGTLQVGDRVLSINGVDVTEARHDHAVSLLTAASPTEALLLEREAGGP	I	942	E	FALSE	1930	1269	950	102	47	72	1383	-0.004369116	0.00905414	-0.854868385334987	0.086947321603677	54
Q14160_PF00595_857	Q14160	LRQRHVACLARSERGLGFSIAGGKGSTPYRAGDAGIFVSRIAEGGAAHRAGTLQVGDRVLSINGVDVTEARHDHAVSLLTAASPTFALLLEREAGGP	I	942	F	FALSE	888	616	451	347	496	563	651.6667	0.09022175	0.004593772	0.0534920383907687	0.0441142031665035	54
Q14160_PF00595_857	Q14160	LRQRHVACLARSERGLGFSIAGGKGSTPYRAGDAGIFVSRIAEGGAAHRAGTLQVGDRVLSINGVDVTEARHDHAVSLLTAASPTGALLLEREAGGP	I	942	G	FALSE	4677	3178	2407	235	167	457	3420.667	-0.00109811	0.006304296	-0.823456764722808	0.0605404435757316	54
Q14160_PF00595_857	Q14160	LRQRHVACLARSERGLGFSIAGGKGSTPYRAGDAGIFVSRIAEGGAAHRAGTLQVGDRVLSINGVDVTEARHDHAVSLLTAASPTHALLLEREAGGP	I	942	H	FALSE	1429	900	697	176	191	247	1008.667	0.04151605	0.006262807	-0.414231032141851	0.0601420228062256	54
Q14160_PF00595_857	Q14160	LRQRHVACLARSERGLGFSIAGGKGSTPYRAGDAGIFVSRIAEGGAAHRAGTLQVGDRVLSINGVDVTEARHDHAVSLLTAASPTI*LLLEREAGGP	A	943	*	TRUE	1487	997	781	68	35	27	1088.333	-0.01321251	0.01033587	-0.939791903436764	0.0992558335682679	54
Q14160_PF00595_857	Q14160	LRQRHVACLARSERGLGFSIAGGKGSTPYRAGDAGIFVSRIAEGGAAHRAGTLQVGDRVLSINGVDVTEARHDHAVSLLTAASPTIA*LLEREAGGP	L	944	*	TRUE	1539	990	754	39	75	65	1094.333	-0.002609882	0.008898143	-0.837974380562129	0.0854492752593297	54
Q14160_PF00595_857	Q14160	LRQRHVACLARSERGLGFSIAGGKGSTPYRAGDAGIFVSRIAEGGAAHRAGTLQVGDRVLSINGVDVTEARHDHAVSLLTAASPTIAALLEREAGGP	L	944	A	FALSE	2381	1697	1340	80	51	482	1806	0.004529323	0.008671197	-0.769416267574084	0.0832699024145682	54
Q14160_PF00595_857	Q14160	LRQRHVACLARSERGLGFSIAGGKGSTPYRAGDAGIFVSRIAEGGAAHRAGTLQVGDRVLSINGVDVTEARHDHAVSLLTAASPTIACLLEREAGGP	L	944	C	FALSE	1644	1168	853	40	131	226	1221.667	0.01514946	0.007401005	-0.667430604969562	0.0710721903930601	54
Q14160_PF00595_857	Q14160	LRQRHVACLARSERGLGFSIAGGKGSTPYRAGDAGIFVSRIAEGGAAHRAGTLQVGDRVLSINGVDVTEARHDHAVSLLTAASPTIADLLEREAGGP	L	944	D	FALSE	799	556	527	26	21	17	627.3333	-0.01840708	0.01306365	-0.989675597347264	0.125450829992454	54
Q14160_PF00595_857	Q14160	LRQRHVACLARSERGLGFSIAGGKGSTPYRAGDAGIFVSRIAEGGAAHRAGTLQVGDRVLSINGVDVTEARHDHAVSLLTAASPTIAELLEREAGGP	L	944	E	FALSE	893	519	400	10	12	22	604	-0.02642995	0.01569346	-1.06671958585136	0.150705016014159	54
Q14160_PF00595_857	Q14160	LRQRHVACLARSERGLGFSIAGGKGSTPYRAGDAGIFVSRIAEGGAAHRAGTLQVGDRVLSINGVDVTEARHDHAVSLLTAASPTIAFLLEREAGGP	L	944	F	FALSE	2034	1356	1111	162	99	116	1500.333	0.009482169	0.007492289	-0.721853860320001	0.0719487948309493	54
Q14160_PF00595_857	Q14160	LRQRHVACLARSERGLGFSIAGGKGSTPYRAGDAGIFVSRIAEGGAAHRAGTLQVGDRVLSINGVDVTEARHDHAVSLLTAASPTIAGLLEREAGGP	L	944	G	FALSE	1541	1169	849	61	79	67	1186.333	-0.001766682	0.008487323	-0.829877092296626	0.0815041519609024	54
Q14160_PF00595_857	Q14160	LRQRHVACLARSERGLGFSIAGGKGSTPYRAGDAGIFVSRIAEGGAAHRAGTLQVGDRVLSINGVDVTEARHDHAVSLLTAASPTIAHLLEREAGGP	L	944	H	FALSE	2912	1983	1453	88	76	120	2116	-0.01356317	0.008155869	-0.943159307496515	0.0783211839998563	54
Q14160_PF00595_857	Q14160	LRQRHVACLARSERGLGFSIAGGKGSTPYRAGDAGIFVSRIAEGGAAHRAGTLQVGDRVLSINGVDVTEARHDHAVSLLTAASPTIAILLEREAGGP	L	944	I	FALSE	1639	1258	881	700	898	2238	1259.333	0.08778711	0.003545264	0.0301120788287146	0.0340453327624643	54
Q14160_PF00595_857	Q14160	LRQRHVACLARSERGLGFSIAGGKGSTPYRAGDAGIFVSRIAEGGAAHRAGTLQVGDRVLSINGVDVTEARHDHAVSLLTAASPTIAKLLEREAGGP	L	944	K	FALSE	2354	1590	1272	84	62	129	1738.667	-0.007925832	0.008532622	-0.88902369217859	0.0819391603351185	54
Q14160_PF00595_857	Q14160	LRQRHVACLARSERGLGFSIAGGKGSTPYRAGDAGIFVSRIAEGGAAHRAGTLQVGDRVLSINGVDVTEARHDHAVSLLTAASPTIAL*LEREAGGP	L	945	*	TRUE	1696	1157	885	78	19	74	1246	-0.004912833	0.01036983	-0.860089724618496	0.0995819530055265	54
Q14160_PF00595_857	Q14160	LRQRHVACLARSERGLGFSIAGGKGSTPYRAGDAGIFVSRIAEGGAAHRAGTLQVGDRVLSINGVDVTEARHDHAVSLLTAASPTIALALEREAGGP	L	945	A	FALSE	2717	1676	1337	803	762	1378	1910	0.06991445	0.003720802	-0.141519894714126	0.0357310322258773	54
Q14160_PF00595_857	Q14160	LRQRHVACLARSERGLGFSIAGGKGSTPYRAGDAGIFVSRIAEGGAAHRAGTLQVGDRVLSINGVDVTEARHDHAVSLLTAASPTIALCLEREAGGP	L	945	C	FALSE	1442	974	819	550	712	939	1078.333	0.08684818	0.00391801	0.0210954909834481	0.0376248296929827	54
Q14160_PF00595_857	Q14160	LRQRHVACLARSERGLGFSIAGGKGSTPYRAGDAGIFVSRIAEGGAAHRAGTLQVGDRVLSINGVDVTEARHDHAVSLLTAASPTIALDLEREAGGP	L	945	D	FALSE	1244	830	633	231	322	863	902.3333	0.0651849	0.005263322	-0.186937980240821	0.0505439225191689	54
Q14160_PF00595_857	Q14160	LRQRHVACLARSERGLGFSIAGGKGSTPYRAGDAGIFVSRIAEGGAAHRAGTLQVGDRVLSINGVDVTEARHDHAVSLLTAASPTIALELEREAGGP	L	945	E	FALSE	920	594	479	492	1127	1313	664.3333	0.1220887	0.003489869	0.359511820521186	0.0335133720372893	54
Q14160_PF00595_857	Q14160	LRQRHVACLARSERGLGFSIAGGKGSTPYRAGDAGIFVSRIAEGGAAHRAGTLQVGDRVLSINGVDVTEARHDHAVSLLTAASPTIALFLEREAGGP	L	945	F	FALSE	1960	1365	958	368	549	966	1427.667	0.06449909	0.004261744	-0.1935238451191	0.0409257230571364	54
Q14160_PF00595_857	Q14160	LRQRHVACLARSERGLGFSIAGGKGSTPYRAGDAGIFVSRIAEGGAAHRAGTLQVGDRVLSINGVDVTEARHDHAVSLLTAASPTIALGLEREAGGP	L	945	G	FALSE	1544	1051	760	424	795	490	1118.333	0.08573679	0.003758307	0.0104227618499124	0.0360911944606943	54
Q14160_PF00595_857	Q14160	LRQRHVACLARSERGLGFSIAGGKGSTPYRAGDAGIFVSRIAEGGAAHRAGTLQVGDRVLSINGVDVTEARHDHAVSLLTAASPTIALHLEREAGGP	L	945	H	FALSE	2748	1894	1389	877	1308	1743	2010.333	0.08443331	0.003002146	-0.00209461636203927	0.0288297457034232	54
Q14160_PF00595_857	Q14160	LRQRHVACLARSERGLGFSIAGGKGSTPYRAGDAGIFVSRIAEGGAAHRAGTLQVGDRVLSINGVDVTEARHDHAVSLLTAASPTIALILEREAGGP	L	945	I	FALSE	2084	1572	1150	901	936	2172	1602	0.08106228	0.003447765	-0.0344667720328863	0.0331090453945821	54
Q14160_PF00595_857	Q14160	LRQRHVACLARSERGLGFSIAGGKGSTPYRAGDAGIFVSRIAEGGAAHRAGTLQVGDRVLSINGVDVTEARHDHAVSLLTAASPTIALKLEREAGGP	L	945	K	FALSE	1887	1274	1020	495	591	1585	1393.667	0.07151455	0.004144154	-0.126154061040465	0.0397965008949679	54
Q14160_PF00595_857	Q14160	LRQRHVACLARSERGLGFSIAGGKGSTPYRAGDAGIFVSRIAEGGAAHRAGTLQVGDRVLSINGVDVTEARHDHAVSLLTAASPTIALL*EREAGGP	L	946	*	TRUE	871	689	490	21	34	45	683.3333	-0.007619292	0.01148707	-0.886079974501993	0.110310859957318	54
Q14160_PF00595_857	Q14160	LRQRHVACLARSERGLGFSIAGGKGSTPYRAGDAGIFVSRIAEGGAAHRAGTLQVGDRVLSINGVDVTEARHDHAVSLLTAASPTIALLAEREAGGP	L	946	A	FALSE	1694	1044	851	75	117	169	1196.333	0.01603318	0.007435167	-0.658944201285987	0.0714002496455816	54
Q14160_PF00595_857	Q14160	LRQRHVACLARSERGLGFSIAGGKGSTPYRAGDAGIFVSRIAEGGAAHRAGTLQVGDRVLSINGVDVTEARHDHAVSLLTAASPTIALLCEREAGGP	L	946	C	FALSE	2721	2007	1615	691	989	1655	2114.333	0.071844	0.00334161	-0.122990337583313	0.0320896340617732	54
Q14160_PF00595_857	Q14160	LRQRHVACLARSERGLGFSIAGGKGSTPYRAGDAGIFVSRIAEGGAAHRAGTLQVGDRVLSINGVDVTEARHDHAVSLLTAASPTIALLDEREAGGP	L	946	D	FALSE	477	365	243	3	40	44	361.6667	0.01604284	0.01289633	-0.658851435863021	0.123844048359883	54
Q14160_PF00595_857	Q14160	LRQRHVACLARSERGLGFSIAGGKGSTPYRAGDAGIFVSRIAEGGAAHRAGTLQVGDRVLSINGVDVTEARHDHAVSLLTAASPTIALLEEREAGGP	L	946	E	FALSE	637	484	348	18	29	16	489.6667	-0.0114494	0.01307111	-0.92286067725817	0.125522468714537	54
Q14160_PF00595_857	Q14160	LRQRHVACLARSERGLGFSIAGGKGSTPYRAGDAGIFVSRIAEGGAAHRAGTLQVGDRVLSINGVDVTEARHDHAVSLLTAASPTIALLFEREAGGP	L	946	F	FALSE	2541	1881	1366	298	331	452	1929.333	0.0346246	0.005090784	-0.480409942503924	0.048887032193323	54
Q14160_PF00595_857	Q14160	LRQRHVACLARSERGLGFSIAGGKGSTPYRAGDAGIFVSRIAEGGAAHRAGTLQVGDRVLSINGVDVTEARHDHAVSLLTAASPTIALLGEREAGGP	L	946	G	FALSE	3348	2223	1687	100	113	172	2419.333	-0.008748849	0.007308438	-0.896927162169588	0.0701832652473381	54
Q14160_PF00595_857	Q14160	LRQRHVACLARSERGLGFSIAGGKGSTPYRAGDAGIFVSRIAEGGAAHRAGTLQVGDRVLSINGVDVTEARHDHAVSLLTAASPTIALLHEREAGGP	L	946	H	FALSE	742	521	368	40	3	35	543.6667	0.007394345	0.01336974	-0.741903329930574	0.128390226298416	54
Q14160_PF00595_857	Q14160	LRQRHVACLARSERGLGFSIAGGKGSTPYRAGDAGIFVSRIAEGGAAHRAGTLQVGDRVLSINGVDVTEARHDHAVSLLTAASPTIALLIEREAGGP	L	946	I	FALSE	2935	1921	1536	1232	1740	2351	2130.667	0.09498717	0.002684678	0.0992545851723066	0.0257810859417146	54
Q14160_PF00595_857	Q14160	LRQRHVACLARSERGLGFSIAGGKGSTPYRAGDAGIFVSRIAEGGAAHRAGTLQVGDRVLSINGVDVTEARHDHAVSLLTAASPTIALLKEREAGGP	L	946	K	FALSE	1161	782	576	43	29	53	839.6667	-0.005490603	0.01080561	-0.865638076422527	0.103766768328511	54
Q14160_PF00595_857	Q14160	LRQRHVACLARSERGLGFSIAGGKGSTPYRAGDAGIFVSRIAEGGAAHRAGTLQVGDRVLSINGVDVTEARHDHAVSLLTAASPTIALLL*REAGGP	E	947	*	TRUE	1694	1165	891	94	22	20	1250	-0.01410476	0.01083459	-0.948360221101488	0.104045064597409	54
Q14160_PF00595_857	Q14160	LRQRHVACLARSERGLGFSIAGGKGSTPYRAGDAGIFVSRIAEGGAAHRAGTLQVGDRVLSINGVDVTEARHDHAVSLLTAASPTIALLLAREAGGP	E	947	A	FALSE	4578	2881	2225	482	341	492	3228	0.02119923	0.004976294	-0.609334386243291	0.047787579473307	54
Q14160_PF00595_857	Q14160	LRQRHVACLARSERGLGFSIAGGKGSTPYRAGDAGIFVSRIAEGGAAHRAGTLQVGDRVLSINGVDVTEARHDHAVSLLTAASPTIALLLCREAGGP	E	947	C	FALSE	2081	1520	1126	120	104	242	1575.667	0.009784248	0.007411821	-0.718952981830965	0.0711760569370351	54
Q14160_PF00595_857	Q14160	LRQRHVACLARSERGLGFSIAGGKGSTPYRAGDAGIFVSRIAEGGAAHRAGTLQVGDRVLSINGVDVTEARHDHAVSLLTAASPTIALLLDREAGGP	E	947	D	FALSE	1790	1213	765	217	321	754	1256	0.05054917	0.005221628	-0.32748556656206	0.0501435331252625	54
Q14160_PF00595_857	Q14160	LRQRHVACLARSERGLGFSIAGGKGSTPYRAGDAGIFVSRIAEGGAAHRAGTLQVGDRVLSINGVDVTEARHDHAVSLLTAASPTIALLLE*EAGGP	R	948	*	TRUE	1681	1043	894	44	16	27	1206	-0.0279625	0.01199473	-1.08143673377747	0.115185942216408	54
Q14160_PF00595_857	Q14160	LRQRHVACLARSERGLGFSIAGGKGSTPYRAGDAGIFVSRIAEGGAAHRAGTLQVGDRVLSINGVDVTEARHDHAVSLLTAASPTIALLLEAEAGGP	R	948	A	FALSE	2283	1481	1128	145	110	102	1630.667	0.00555439	0.007350596	-0.759572502167948	0.0705881104545215	54
Q14160_PF00595_857	Q14160	LRQRHVACLARSERGLGFSIAGGKGSTPYRAGDAGIFVSRIAEGGAAHRAGTLQVGDRVLSINGVDVTEARHDHAVSLLTAASPTIALLLECEAGGP	R	948	C	FALSE	1197	811	605	44	25	56	871	-0.006162631	0.0109531	-0.872091592122823	0.105183121561764	54
Q14160_PF00595_857	Q14160	LRQRHVACLARSERGLGFSIAGGKGSTPYRAGDAGIFVSRIAEGGAAHRAGTLQVGDRVLSINGVDVTEARHDHAVSLLTAASPTIALLLEDEAGGP	R	948	D	FALSE	1124	779	568	40	41	14	823.6667	-0.0149353	0.01108554	-0.956335934806458	0.10645494895489	54
Q14160_PF00595_857	Q14160	LRQRHVACLARSERGLGFSIAGGKGSTPYRAGDAGIFVSRIAEGGAAHRAGTLQVGDRVLSINGVDVTEARHDHAVSLLTAASPTIALLLEEEAGGP	R	948	E	FALSE	769	547	440	34	34	40	585.3333	0.001546908	0.01105648	-0.798056535579729	0.106175884442324	54
Q14160_PF00595_857	Q14160	LRQRHVACLARSERGLGFSIAGGKGSTPYRAGDAGIFVSRIAEGGAAHRAGTLQVGDRVLSINGVDVTEARHDHAVSLLTAASPTIALLLEFEAGGP	R	948	F	FALSE	2477	1735	1270	170	42	433	1827.333	0.01371092	0.008542502	-0.681244970554781	0.0820340384281725	54
Q14160_PF00595_857	Q14160	LRQRHVACLARSERGLGFSIAGGKGSTPYRAGDAGIFVSRIAEGGAAHRAGTLQVGDRVLSINGVDVTEARHDHAVSLLTAASPTIALLLEGEAGGP	R	948	G	FALSE	1671	1166	850	90	68	92	1229	0.002743212	0.008476098	-0.786568373410405	0.0813963577711724	54
Q14160_PF00595_857	Q14160	LRQRHVACLARSERGLGFSIAGGKGSTPYRAGDAGIFVSRIAEGGAAHRAGTLQVGDRVLSINGVDVTEARHDHAVSLLTAASPTIALLLEHEAGGP	R	948	H	FALSE	2998	1941	1525	183	138	322	2154.667	0.009220917	0.006739634	-0.724362675255887	0.0647210143524483	54
Q14160_PF00595_857	Q14160	LRQRHVACLARSERGLGFSIAGGKGSTPYRAGDAGIFVSRIAEGGAAHRAGTLQVGDRVLSINGVDVTEARHDHAVSLLTAASPTIALLLEIEAGGP	R	948	I	FALSE	2663	1616	1317	64	117	91	1865.333	-0.006066106	0.007522481	-0.871164658121604	0.0722387299914238	54
Q14160_PF00595_857	Q14160	LRQRHVACLARSERGLGFSIAGGKGSTPYRAGDAGIFVSRIAEGGAAHRAGTLQVGDRVLSINGVDVTEARHDHAVSLLTAASPTIALLLEKEAGGP	R	948	K	FALSE	1702	1069	749	132	136	82	1173.333	0.01949407	0.007052217	-0.625709115914549	0.0677227632351519	54
Q14160_PF00595_857	Q14160	LRQRHVACLARSERGLGFSIAGGKGSTPYRAGDAGIFVSRIAEGGAAHRAGTLQVGDRVLSINGVDVTEARHDHAVSLLTAASPTIALLLELEAGGP	R	948	L	FALSE	6405	4380	3433	239	140	237	4739.333	-0.01970822	0.00662926	-1.00217050443191	0.0636610877691743	54
Q14160_PF00595_857	Q14160	LRQRHVACLARSERGLGFSIAGGKGSTPYRAGDAGIFVSRIAEGGAAHRAGTLQVGDRVLSINGVDVTEARHDHAVSLLTAASPTIALLLEMEAGGP	R	948	M	FALSE	1877	1174	956	55	30	51	1335.667	-0.01860243	0.01037663	-0.99155155235517	0.099647253717345	54
Q14160_PF00595_857	Q14160	LRQRHVACLARSERGLGFSIAGGKGSTPYRAGDAGIFVSRIAEGGAAHRAGTLQVGDRVLSINGVDVTEARHDHAVSLLTAASPTIALLLENEAGGP	R	948	N	FALSE	2537	1788	1280	128	140	153	1868.333	0.005251853	0.006866561	-0.762477778851985	0.0659399001537712	54
Q14160_PF00595_857	Q14160	LRQRHVACLARSERGLGFSIAGGKGSTPYRAGDAGIFVSRIAEGGAAHRAGTLQVGDRVLSINGVDVTEARHDHAVSLLTAASPTIALLLEPEAGGP	R	948	P	FALSE	4180	2782	2152	264	212	535	3038	0.009187202	0.00586444	-0.724686441946911	0.056316486237839	54
Q14160_PF00595_857	Q14160	LRQRHVACLARSERGLGFSIAGGKGSTPYRAGDAGIFVSRIAEGGAAHRAGTLQVGDRVLSINGVDVTEARHDHAVSLLTAASPTIALLLEQEAGGP	R	948	Q	FALSE	1778	1123	982	65	86	99	1294.333	0.001897332	0.008170947	-0.794691397838801	0.0784659787252682	54
Q14160_PF00595_857	Q14160	LRQRHVACLARSERGLGFSIAGGKGSTPYRAGDAGIFVSRIAEGGAAHRAGTLQVGDRVLSINGVDVTEARHDHAVSLLTAASPTIALLLER*AGGP	E	949	*	TRUE	2471	1517	1248	41	87	263	1745.333	-0.002046228	0.008187783	-0.832561585353396	0.0786276556052943	54
Q14160_PF00595_857	Q14160	LRQRHVACLARSERGLGFSIAGGKGSTPYRAGDAGIFVSRIAEGGAAHRAGTLQVGDRVLSINGVDVTEARHDHAVSLLTAASPTIALLLERAAGGP	E	949	A	FALSE	2282	1644	1178	625	714	988	1701.333	0.06774515	0.00382345	-0.162351782088836	0.0367167656768703	54
Q14160_PF00595_857	Q14160	LRQRHVACLARSERGLGFSIAGGKGSTPYRAGDAGIFVSRIAEGGAAHRAGTLQVGDRVLSINGVDVTEARHDHAVSLLTAASPTIALLLERCAGGP	E	949	C	FALSE	1312	832	638	205	293	622	927.3333	0.06030639	0.005444717	-0.233786535478177	0.0522858670221586	54
Q14160_PF00595_857	Q14160	LRQRHVACLARSERGLGFSIAGGKGSTPYRAGDAGIFVSRIAEGGAAHRAGTLQVGDRVLSINGVDVTEARHDHAVSLLTAASPTIALLLERDAGGP	E	949	D	FALSE	1188	757	583	511	759	1201	842.6667	0.0989193	0.003895283	0.137015009872771	0.0374065812698208	54
Q14160_PF00595_857	Q14160	LRQRHVACLARSERGLGFSIAGGKGSTPYRAGDAGIFVSRIAEGGAAHRAGTLQVGDRVLSINGVDVTEARHDHAVSLLTAASPTIALLLERE*GGP	A	950	*	TRUE	1399	1041	723	67	69	43	1054.333	-0.001946471	0.008870308	-0.831603614307972	0.085181974477937	54
Q14160_PF00595_857	Q14160	LRQRHVACLARSERGLGFSIAGGKGSTPYRAGDAGIFVSRIAEGGAAHRAGTLQVGDRVLSINGVDVTEARHDHAVSLLTAASPTIALLLEREA*GP	G	951	*	TRUE	1840	1315	899	24	30	352	1351.333	0.004040984	0.01052687	-0.774105809384197	0.101090015326701	54
Q14160_PF00595_857	Q14160	LRQRHVACLARSERGLGFSIAGGKGSTPYRAGDAGIFVSRIAEGGAAHRAGTLQVGDRVLSINGVDVTEARHDHAVSLLTAASPTIALLLEREAAGP	G	951	A	FALSE	2974	2153	1558	1306	1652	3490	2228.333	0.08951307	0.002719882	0.0466865518537708	0.0261191515680177	54
Q14160_PF00595_857	Q14160	LRQRHVACLARSERGLGFSIAGGKGSTPYRAGDAGIFVSRIAEGGAAHRAGTLQVGDRVLSINGVDVTEARHDHAVSLLTAASPTIALLLEREACGP	G	951	C	FALSE	1588	1015	812	585	583	2105	1138.333	0.08109076	0.004200183	-0.0341932772869168	0.0403345499512153	54
Q14160_PF00595_857	Q14160	LRQRHVACLARSERGLGFSIAGGKGSTPYRAGDAGIFVSRIAEGGAAHRAGTLQVGDRVLSINGVDVTEARHDHAVSLLTAASPTIALLLEREADGP	G	951	D	FALSE	1093	802	613	283	508	1605	836	0.08285356	0.004489953	-0.0172650280525375	0.0431172245488135	54
Q14160_PF00595_857	Q14160	LRQRHVACLARSERGLGFSIAGGKGSTPYRAGDAGIFVSRIAEGGAAHRAGTLQVGDRVLSINGVDVTEARHDHAVSLLTAASPTIALLLEREAEGP	G	951	E	FALSE	976	755	546	352	442	1380	759	0.08213765	0.004720576	-0.0241399446110719	0.0453319077931862	54
Q14160_PF00595_857	Q14160	LRQRHVACLARSERGLGFSIAGGKGSTPYRAGDAGIFVSRIAEGGAAHRAGTLQVGDRVLSINGVDVTEARHDHAVSLLTAASPTIALLLEREAFGP	G	951	F	FALSE	1685	1094	882	681	813	975	1220.333	0.08750239	0.003706085	0.0273778996126876	0.0355897042000193	54
Q14160_PF00595_857	Q14160	LRQRHVACLARSERGLGFSIAGGKGSTPYRAGDAGIFVSRIAEGGAAHRAGTLQVGDRVLSINGVDVTEARHDHAVSLLTAASPTIALLLEREAG*P	G	952	*	TRUE	1598	1052	779	44	32	46	1143	-0.01736802	0.01061844	-0.979697456520469	0.101969366235705	54
Q14160_PF00595_857	Q14160	LRQRHVACLARSERGLGFSIAGGKGSTPYRAGDAGIFVSRIAEGGAAHRAGTLQVGDRVLSINGVDVTEARHDHAVSLLTAASPTIALLLEREAGAP	G	952	A	FALSE	2289	1594	1187	977	1051	2828	1690	0.08472102	0.003294734	0.000668275961096183	0.0316394816842427	54
Q14160_PF00595_857	Q14160	LRQRHVACLARSERGLGFSIAGGKGSTPYRAGDAGIFVSRIAEGGAAHRAGTLQVGDRVLSINGVDVTEARHDHAVSLLTAASPTIALLLEREAGCP	G	952	C	FALSE	1693	1094	728	664	635	1614	1171.667	0.08099673	0.004061202	-0.0350962516887256	0.0389999090351481	54
Q14160_PF00595_857	Q14160	LRQRHVACLARSERGLGFSIAGGKGSTPYRAGDAGIFVSRIAEGGAAHRAGTLQVGDRVLSINGVDVTEARHDHAVSLLTAASPTIALLLEREAGDP	G	952	D	FALSE	1447	968	673	542	651	1021	1029.333	0.08467084	0.004053445	0.000186395120058576	0.0389254182084457	54
Q14160_PF00595_857	Q14160	LRQRHVACLARSERGLGFSIAGGKGSTPYRAGDAGIFVSRIAEGGAAHRAGTLQVGDRVLSINGVDVTEARHDHAVSLLTAASPTIALLLEREAGEP	G	952	E	FALSE	760	531	376	302	445	846	555.6667	0.0930822	0.00481737	0.0809610709086266	0.0462614250137402	54
Q14160_PF00595_857	Q14160	LRQRHVACLARSERGLGFSIAGGKGSTPYRAGDAGIFVSRIAEGGAAHRAGTLQVGDRVLSINGVDVTEARHDHAVSLLTAASPTIALLLEREAGFP	G	952	F	FALSE	2562	1698	1321	955	945	1860	1860.333	0.07776809	0.003422001	-0.0661010296601835	0.0328616325211565	54
Q14160_PF00595_857	Q14160	LRQRHVACLARSERGLGFSIAGGKGSTPYRAGDAGIFVSRIAEGGAAHRAGTLQVGDRVLSINGVDVTEARHDHAVSLLTAASPTIALLLEREAGG*	P	953	*	TRUE	297	272	171	6	10	16	246.6667	-0.00813165	0.01845456	-0.891000171870513	0.177219985926256	54
Q14160_PF00595_857	Q14160	LRQRHVACLARSERGLGFSIAGGKGSTPYRAGDAGIFVSRIAEGGAAHRAGTLQVGDRVLSINGVDVTEARHDHAVSLLTAASPTIALLLEREAGGA	P	953	A	FALSE	1045	770	580	347	484	1151	798.3333	0.08304479	0.004568917	-0.0154286375935574	0.0438755194617608	54
Q14160_PF00595_857	Q14160	LRQRHVACLARSERGLGFSIAGGKGSTPYRAGDAGIFVSRIAEGGAAHRAGTLQVGDRVLSINGVDVTEARHDHAVSLLTAASPTIALLLEREAGGC	P	953	C	FALSE	566	329	243	171	229	688	379.3333	0.08720042	0.006189203	0.0244780678556502	0.0594352002190647	54
Q14160_PF00595_857	Q14160	LRQRHVACLARSERGLGFSIAGGKGSTPYRAGDAGIFVSRIAEGGAAHRAGTLQVGDRVLSINGVDVTEARHDHAVSLLTAASPTIALLLEREAGGD	P	953	D	FALSE	328	228	163	145	85	526	239.6667	0.08195062	0.008289915	-0.0259360022774583	0.0796084338846258	54
Q14160_PF00595_857	Q14160	LRQRHVACLARSERGLGFSIAGGKGSTPYRAGDAGIFVSRIAEGGAAHRAGTLQVGDRVLSINGVDVTEARHDHAVSLLTAASPTIALLLEREAGGE	P	953	E	FALSE	117	93	80	46	74	256	96.66667	0.09432483	0.009858062	0.0928941037802606	0.0946674214340608	54
Q14160_PF00595_857	Q14160	LRQRHVACLARSERGLGFSIAGGKGSTPYRAGDAGIFVSRIAEGGAAHRAGTLQVGDRVLSINGVDVTEARHDHAVSLLTAASPTIALLLEREAGGF	P	953	F	FALSE	999	722	521	295	353	327	747.3333	0.07171352	0.005129516	-0.124243343006561	0.0492589773654048	54
Q14160_PF00595_857	Q14160	LRQRHVACLARSERGLGFSIAGGKGSTPYRAGDAGIFVSRIAEGGAAHRAGTLQVGDRVLSINGVDVTEARHDHAVSLLTAASPTIALLLEREAGGG	P	953	G	FALSE	382	253	158	116	242	308	264.3333	0.09440909	0.006313022	0.0937032564240596	0.0606242397538682	54
Q14160_PF00595_857	Q14160	LRQRHVACLARSERGLGFSIAGGKGSTPYRAGDAGIFVSRIAEGGAAHRAGTLQVGDRVLSINGVDVTEARHDHAVSLLTAASPTIALLLEREAGGH	P	953	H	FALSE	1380	931	801	433	602	1963	1037.333	0.08399668	0.004175205	-0.00628759427400141	0.0400946850718324	54
Q14160_PF00595_857	Q14160	LRQRHVACLARSERGLGFSIAGGKGSTPYRAGDAGIFVSRIAEGGAAHRAGTLQVGDRVLSINGVDVTEARHDHAVSLLTAASPTIALLLEREAGGI	P	953	I	FALSE	1515	1104	772	469	533	1257	1130.333	0.07378459	0.00433425	-0.104354762826254	0.0416220014999478	54
Q14160_PF00595_857	Q14160	LRQRHVACLARSERGLGFSIAGGKGSTPYRAGDAGIFVSRIAEGGAAHRAGTLQVGDRVLSINGVDVTEARHDHAVSLLTAASPTIALLLEREAGGK	P	953	K	FALSE	442	305	207	115	190	284	318	0.08041953	0.006684832	-0.0406391297566197	0.0641947482334657	54
Q14160_PF00595_857	Q14160	LRQRHVACLARSERGLGFSIAGGKGSTPYRAGDAGIFVSRIAEGGAAHRAGTLQVGDRVLSINGVDVTEARHDHAVSLLTAASPTIALLLEREAGGL	P	953	L	FALSE	2288	1531	1100	690	867	1748	1639.667	0.07800768	0.003557607	-0.063800235903623	0.0341638631574608	54
Q14160_PF00595_857	Q14160	LRQRHVACLARSERGLGFSIAGGKGSTPYRAGDAGIFVSRIAEGGAAHRAGTLQVGDRVLSINGVDVTEARHDHAVSLLTAASPTIALLLEREAGGM	P	953	M	FALSE	728	376	336	192	180	723	480	0.07651105	0.006530296	-0.0781724424225979	0.0627107319391135	54
Q14160_PF00595_857	Q14160	LRQRHVACLARSERGLGFSIAGGKGSTPYRAGDAGIFVSRIAEGGAAHRAGTLQVGDRVLSINGVDVTEARHDHAVSLLTAASPTIALLLEREAGGN	P	953	N	FALSE	1087	684	567	443	443	1417	779.3333	0.08588898	0.004722716	0.0118842493986873	0.0453524583113174	54
Q14160_PF00595_857	Q14160	LRQRHVACLARSERGLGFSIAGGKGSTPYRAGDAGIFVSRIAEGGAAHRAGTLQVGDRVLSINGVDVTEARHDHAVSLLTAASPTIALLLEREAGGP	NA	NA	NA	FALSE	345481	241136	183087	133900	167944	339004	256568	0.08465143	0.0005069837	0	0.00486858771917842	54
Q14160_PF00595_857	Q14160	LRQRHVACLARSERGLGFSIAGGKGSTPYRAGDAGIFVSRIAEGGAAHRAGTLQVGDRVLSINGVDVTEARHDHAVSLLTAASPTIALLLEREAGGQ	P	953	Q	FALSE	596	318	255	312	304	286	389.6667	0.09660677	0.005630479	0.114807678240153	0.0540697480264	54
Q14160_PF00595_857	Q14160	LRQRHVACLARSERGLGFSIAGGKGSTPYRAGDAGIFVSRIAEGGAAHRAGTLQVGDRVLSINGVDVTEARHDHAVSLLTAASPTIALLLEREAGGR	P	953	R	FALSE	1028	627	526	248	326	357	727	0.07254757	0.005301299	-0.116233922610638	0.0509086173916298	54
Q14160_PF00595_857	Q14160	LRQRHVACLARSERGLGFSIAGGKGSTPYRAGDAGIFVSRIAEGGAAHRAGTLQVGDRVLSINGVDVTEARHDHAVSLLTAASPTIALLLEREAGGS	P	953	S	FALSE	3235	2177	1721	1149	1414	2685	2377.667	0.08276318	0.002889169	-0.0181329513369732	0.0277448223917869	54
Q14160_PF00595_857	Q14160	LRQRHVACLARSERGLGFSIAGGKGSTPYRAGDAGIFVSRIAEGGAAHRAGTLQVGDRVLSINGVDVTEARHDHAVSLLTAASPTIALLLEREAGGT	P	953	T	FALSE	2705	1696	1324	811	1452	2467	1908.333	0.09248017	0.002901925	0.0751797492121361	0.0278673188447219	54
Q14160_PF00595_857	Q14160	LRQRHVACLARSERGLGFSIAGGKGSTPYRAGDAGIFVSRIAEGGAAHRAGTLQVGDRVLSINGVDVTEARHDHAVSLLTAASPTIALLLEREAGGV	P	953	V	FALSE	1097	662	480	289	444	455	746.3333	0.08180751	0.004761027	-0.0273102941698636	0.045720360601094	54
Q14160_PF00595_857	Q14160	LRQRHVACLARSERGLGFSIAGGKGSTPYRAGDAGIFVSRIAEGGAAHRAGTLQVGDRVLSINGVDVTEARHDHAVSLLTAASPTIALLLEREAGGW	P	953	W	FALSE	280	139	99	20	26	38	172.6667	0.03617755	0.01339902	-0.465496892442357	0.128671403481071	54
Q14160_PF00595_857	Q14160	LRQRHVACLARSERGLGFSIAGGKGSTPYRAGDAGIFVSRIAEGGAAHRAGTLQVGDRVLSINGVDVTEARHDHAVSLLTAASPTIALLLEREAGGY	P	953	Y	FALSE	1104	800	557	499	372	555	820.3333	0.07430951	0.004984864	-0.0993139319956947	0.0478698775762901	54
Q14160_PF00595_857	Q14160	LRQRHVACLARSERGLGFSIAGGKGSTPYRAGDAGIFVSRIAEGGAAHRAGTLQVGDRVLSINGVDVTEARHDHAVSLLTAASPTIALLLEREAGHP	G	952	H	FALSE	3217	2212	1831	1159	1530	3166	2420	0.08513074	0.002798344	0.00460283590908227	0.0268726257519455	54
Q14160_PF00595_857	Q14160	LRQRHVACLARSERGLGFSIAGGKGSTPYRAGDAGIFVSRIAEGGAAHRAGTLQVGDRVLSINGVDVTEARHDHAVSLLTAASPTIALLLEREAGIP	G	952	I	FALSE	2629	1703	1320	1057	1071	2278	1884	0.08236623	0.003259408	-0.0219448803893824	0.0313002444863452	54
Q14160_PF00595_857	Q14160	LRQRHVACLARSERGLGFSIAGGKGSTPYRAGDAGIFVSRIAEGGAAHRAGTLQVGDRVLSINGVDVTEARHDHAVSLLTAASPTIALLLEREAGKP	G	952	K	FALSE	1671	1040	900	598	641	1999	1203.667	0.08266071	0.004051559	-0.019116975445804	0.0389073068639619	54
Q14160_PF00595_857	Q14160	LRQRHVACLARSERGLGFSIAGGKGSTPYRAGDAGIFVSRIAEGGAAHRAGTLQVGDRVLSINGVDVTEARHDHAVSLLTAASPTIALLLEREAGLP	G	952	L	FALSE	6541	4536	3512	2338	3108	5504	4863	0.08434818	0.00202978	-0.00291212365573268	0.0194920704169266	54
Q14160_PF00595_857	Q14160	LRQRHVACLARSERGLGFSIAGGKGSTPYRAGDAGIFVSRIAEGGAAHRAGTLQVGDRVLSINGVDVTEARHDHAVSLLTAASPTIALLLEREAGMP	G	952	M	FALSE	2475	1774	1263	835	838	2786	1837.333	0.07296199	0.003579986	-0.11225422834713	0.0343787697206649	54
Q14160_PF00595_857	Q14160	LRQRHVACLARSERGLGFSIAGGKGSTPYRAGDAGIFVSRIAEGGAAHRAGTLQVGDRVLSINGVDVTEARHDHAVSLLTAASPTIALLLEREAGNP	G	952	N	FALSE	2550	1922	1478	910	1530	2890	1983.333	0.09030803	0.002821965	0.054320589187196	0.0270994592981023	54
Q14160_PF00595_857	Q14160	LRQRHVACLARSERGLGFSIAGGKGSTPYRAGDAGIFVSRIAEGGAAHRAGTLQVGDRVLSINGVDVTEARHDHAVSLLTAASPTIALLLEREAGPP	G	952	P	FALSE	3037	2142	1576	1610	1616	3169	2251.667	0.08917703	0.002743501	0.0434595443244307	0.0263459659080829	54
Q14160_PF00595_857	Q14160	LRQRHVACLARSERGLGFSIAGGKGSTPYRAGDAGIFVSRIAEGGAAHRAGTLQVGDRVLSINGVDVTEARHDHAVSLLTAASPTIALLLEREAGQP	G	952	Q	FALSE	2033	1405	1003	1220	921	2155	1480.333	0.08565748	0.003485912	0.00966114428309908	0.0334753727848384	54
Q14160_PF00595_857	Q14160	LRQRHVACLARSERGLGFSIAGGKGSTPYRAGDAGIFVSRIAEGGAAHRAGTLQVGDRVLSINGVDVTEARHDHAVSLLTAASPTIALLLEREAGRP	G	952	R	FALSE	3036	2066	1591	837	1332	2854	2231	0.08215307	0.002967218	-0.0239918656439775	0.0284943305177763	54
Q14160_PF00595_857	Q14160	LRQRHVACLARSERGLGFSIAGGKGSTPYRAGDAGIFVSRIAEGGAAHRAGTLQVGDRVLSINGVDVTEARHDHAVSLLTAASPTIALLLEREAGSP	G	952	S	FALSE	5540	3983	3062	2430	2642	5794	4195	0.08360623	0.002181763	-0.0100371035283487	0.0209515701352092	54
Q14160_PF00595_857	Q14160	LRQRHVACLARSERGLGFSIAGGKGSTPYRAGDAGIFVSRIAEGGAAHRAGTLQVGDRVLSINGVDVTEARHDHAVSLLTAASPTIALLLEREAGTP	G	952	T	FALSE	4381	3067	2250	1958	1824	4647	3232.667	0.08008311	0.002566588	-0.043869786443385	0.0246470622566183	54
Q14160_PF00595_857	Q14160	LRQRHVACLARSERGLGFSIAGGKGSTPYRAGDAGIFVSRIAEGGAAHRAGTLQVGDRVLSINGVDVTEARHDHAVSLLTAASPTIALLLEREAGVP	G	952	V	FALSE	3043	2275	1625	1089	1361	3398	2314.333	0.08026392	0.002927638	-0.0421334597222208	0.0281142419628088	54
Q14160_PF00595_857	Q14160	LRQRHVACLARSERGLGFSIAGGKGSTPYRAGDAGIFVSRIAEGGAAHRAGTLQVGDRVLSINGVDVTEARHDHAVSLLTAASPTIALLLEREAGWP	G	952	W	FALSE	1520	1014	795	462	447	926	1109.667	0.07044429	0.004627996	-0.136431816897956	0.0444428578078681	54
Q14160_PF00595_857	Q14160	LRQRHVACLARSERGLGFSIAGGKGSTPYRAGDAGIFVSRIAEGGAAHRAGTLQVGDRVLSINGVDVTEARHDHAVSLLTAASPTIALLLEREAGYP	G	952	Y	FALSE	2978	2079	1549	997	1399	2378	2202	0.08387498	0.002909147	-0.00745628495463675	0.0279366720418916	54
Q14160_PF00595_857	Q14160	LRQRHVACLARSERGLGFSIAGGKGSTPYRAGDAGIFVSRIAEGGAAHRAGTLQVGDRVLSINGVDVTEARHDHAVSLLTAASPTIALLLEREAHGP	G	951	H	FALSE	1937	1296	1025	556	768	2574	1419.333	0.08046846	0.003753964	-0.0401692527229016	0.0360494884325431	54
Q14160_PF00595_857	Q14160	LRQRHVACLARSERGLGFSIAGGKGSTPYRAGDAGIFVSRIAEGGAAHRAGTLQVGDRVLSINGVDVTEARHDHAVSLLTAASPTIALLLEREAIGP	G	951	I	FALSE	1719	1144	893	639	640	1110	1252	0.07828694	0.004038808	-0.0611184893179679	0.0387848584262562	54
Q14160_PF00595_857	Q14160	LRQRHVACLARSERGLGFSIAGGKGSTPYRAGDAGIFVSRIAEGGAAHRAGTLQVGDRVLSINGVDVTEARHDHAVSLLTAASPTIALLLEREAKGP	G	951	K	FALSE	2038	1391	973	909	809	1525	1467.333	0.08030713	0.003665839	-0.0417185121107972	0.035203220016512	54
Q14160_PF00595_857	Q14160	LRQRHVACLARSERGLGFSIAGGKGSTPYRAGDAGIFVSRIAEGGAAHRAGTLQVGDRVLSINGVDVTEARHDHAVSLLTAASPTIALLLEREALGP	G	951	L	FALSE	6059	4248	3007	2026	2386	4675	4438	0.07695249	0.0022676	-0.0739332738600699	0.0217758667823225	54
Q14160_PF00595_857	Q14160	LRQRHVACLARSERGLGFSIAGGKGSTPYRAGDAGIFVSRIAEGGAAHRAGTLQVGDRVLSINGVDVTEARHDHAVSLLTAASPTIALLLEREAMGP	G	951	M	FALSE	2128	1466	1025	927	808	2782	1539.667	0.0795192	0.003657878	-0.0492850400318572	0.035126770168455	54
Q14160_PF00595_857	Q14160	LRQRHVACLARSERGLGFSIAGGKGSTPYRAGDAGIFVSRIAEGGAAHRAGTLQVGDRVLSINGVDVTEARHDHAVSLLTAASPTIALLLEREANGP	G	951	N	FALSE	1457	1098	723	738	588	744	1092.667	0.07791551	0.004177325	-0.0646853486401403	0.0401150435290464	54
Q14160_PF00595_857	Q14160	LRQRHVACLARSERGLGFSIAGGKGSTPYRAGDAGIFVSRIAEGGAAHRAGTLQVGDRVLSINGVDVTEARHDHAVSLLTAASPTIALLLEREAPGP	G	951	P	FALSE	3064	2127	1631	1174	1600	3048	2274	0.08833988	0.002756014	0.0354203544863545	0.0264661288208749	54
Q14160_PF00595_857	Q14160	LRQRHVACLARSERGLGFSIAGGKGSTPYRAGDAGIFVSRIAEGGAAHRAGTLQVGDRVLSINGVDVTEARHDHAVSLLTAASPTIALLLEREAQGP	G	951	Q	FALSE	2172	1449	1022	663	780	1781	1547.667	0.07666487	0.003713353	-0.0766953019090783	0.0356594991372984	54
Q14160_PF00595_857	Q14160	LRQRHVACLARSERGLGFSIAGGKGSTPYRAGDAGIFVSRIAEGGAAHRAGTLQVGDRVLSINGVDVTEARHDHAVSLLTAASPTIALLLEREARGP	G	951	R	FALSE	3499	2417	1866	1440	1117	3214	2594	0.07162461	0.003157098	-0.125097149813589	0.0303177568648514	54
Q14160_PF00595_857	Q14160	LRQRHVACLARSERGLGFSIAGGKGSTPYRAGDAGIFVSRIAEGGAAHRAGTLQVGDRVLSINGVDVTEARHDHAVSLLTAASPTIALLLEREASGP	G	951	S	FALSE	5023	3360	2569	1773	2014	4926	3650.667	0.07977627	0.002455515	-0.0468163850337395	0.0235804231442912	54
Q14160_PF00595_857	Q14160	LRQRHVACLARSERGLGFSIAGGKGSTPYRAGDAGIFVSRIAEGGAAHRAGTLQVGDRVLSINGVDVTEARHDHAVSLLTAASPTIALLLEREATGP	G	951	T	FALSE	3135	2094	1496	1111	1530	2132	2241.667	0.08681528	0.002807786	0.0207795507747965	0.0269632977109148	54
Q14160_PF00595_857	Q14160	LRQRHVACLARSERGLGFSIAGGKGSTPYRAGDAGIFVSRIAEGGAAHRAGTLQVGDRVLSINGVDVTEARHDHAVSLLTAASPTIALLLEREAVGP	G	951	V	FALSE	2804	1981	1537	1300	1435	2611	2107.333	0.08734906	0.002886428	0.0259054645916374	0.0277185004430965	54
Q14160_PF00595_857	Q14160	LRQRHVACLARSERGLGFSIAGGKGSTPYRAGDAGIFVSRIAEGGAAHRAGTLQVGDRVLSINGVDVTEARHDHAVSLLTAASPTIALLLEREAWGP	G	951	W	FALSE	1250	1015	712	348	439	534	992.3333	0.06805544	0.00467837	-0.159372052990279	0.0449266016398017	54
Q14160_PF00595_857	Q14160	LRQRHVACLARSERGLGFSIAGGKGSTPYRAGDAGIFVSRIAEGGAAHRAGTLQVGDRVLSINGVDVTEARHDHAVSLLTAASPTIALLLEREAYGP	G	951	Y	FALSE	1966	1213	896	535	917	1334	1358.333	0.08735835	0.003527857	0.0259946768876365	0.0338781725432546	54
Q14160_PF00595_857	Q14160	LRQRHVACLARSERGLGFSIAGGKGSTPYRAGDAGIFVSRIAEGGAAHRAGTLQVGDRVLSINGVDVTEARHDHAVSLLTAASPTIALLLERECGGP	A	950	C	FALSE	1364	926	721	442	780	1335	1003.667	0.09194333	0.003807584	0.070024450074977	0.0365644037513242	54
Q14160_PF00595_857	Q14160	LRQRHVACLARSERGLGFSIAGGKGSTPYRAGDAGIFVSRIAEGGAAHRAGTLQVGDRVLSINGVDVTEARHDHAVSLLTAASPTIALLLEREDGGP	A	950	D	FALSE	1006	695	498	431	544	1709	733	0.09225974	0.004405793	0.0730629498141703	0.0423090322096001	54
Q14160_PF00595_857	Q14160	LRQRHVACLARSERGLGFSIAGGKGSTPYRAGDAGIFVSRIAEGGAAHRAGTLQVGDRVLSINGVDVTEARHDHAVSLLTAASPTIALLLEREEGGP	A	950	E	FALSE	872	590	442	306	541	1543	634.6667	0.09639262	0.00447301	0.112751185970161	0.0429545201428808	54
Q14160_PF00595_857	Q14160	LRQRHVACLARSERGLGFSIAGGKGSTPYRAGDAGIFVSRIAEGGAAHRAGTLQVGDRVLSINGVDVTEARHDHAVSLLTAASPTIALLLEREFGGP	A	950	F	FALSE	2503	1632	1341	649	1170	1830	1825.333	0.08536824	0.003160593	0.00688355929980446	0.0303513195101169	54
Q14160_PF00595_857	Q14160	LRQRHVACLARSERGLGFSIAGGKGSTPYRAGDAGIFVSRIAEGGAAHRAGTLQVGDRVLSINGVDVTEARHDHAVSLLTAASPTIALLLEREGGGP	A	950	G	FALSE	1110	786	553	515	614	1081	816.3333	0.0910362	0.004189135	0.0613132390879209	0.0402284555006019	54
Q14160_PF00595_857	Q14160	LRQRHVACLARSERGLGFSIAGGKGSTPYRAGDAGIFVSRIAEGGAAHRAGTLQVGDRVLSINGVDVTEARHDHAVSLLTAASPTIALLLEREHGGP	A	950	H	FALSE	3707	2366	1832	1284	1693	3713	2635	0.08639949	0.002679357	0.0167867003384665	0.0257299881347166	54
Q14160_PF00595_857	Q14160	LRQRHVACLARSERGLGFSIAGGKGSTPYRAGDAGIFVSRIAEGGAAHRAGTLQVGDRVLSINGVDVTEARHDHAVSLLTAASPTIALLLEREIGGP	A	950	I	FALSE	2618	1894	1465	1157	1190	2174	1992.333	0.08221014	0.003112568	-0.0234438198169943	0.0298901332328983	54
Q14160_PF00595_857	Q14160	LRQRHVACLARSERGLGFSIAGGKGSTPYRAGDAGIFVSRIAEGGAAHRAGTLQVGDRVLSINGVDVTEARHDHAVSLLTAASPTIALLLEREKGGP	A	950	K	FALSE	2006	1366	1068	745	1090	1880	1480	0.09042689	0.0032792	0.0554620072176012	0.0314903079699207	54
Q14160_PF00595_857	Q14160	LRQRHVACLARSERGLGFSIAGGKGSTPYRAGDAGIFVSRIAEGGAAHRAGTLQVGDRVLSINGVDVTEARHDHAVSLLTAASPTIALLLERELGGP	A	950	L	FALSE	6841	4776	3693	2140	2787	3958	5103.333	0.07792074	0.00211656	-0.0646351247103151	0.0203254227362818	54
Q14160_PF00595_857	Q14160	LRQRHVACLARSERGLGFSIAGGKGSTPYRAGDAGIFVSRIAEGGAAHRAGTLQVGDRVLSINGVDVTEARHDHAVSLLTAASPTIALLLEREMGGP	A	950	M	FALSE	2391	1613	1322	1076	1146	2272	1775.333	0.08684093	0.003183987	0.0210258689009945	0.0305759731648645	54
Q14160_PF00595_857	Q14160	LRQRHVACLARSERGLGFSIAGGKGSTPYRAGDAGIFVSRIAEGGAAHRAGTLQVGDRVLSINGVDVTEARHDHAVSLLTAASPTIALLLERENGGP	A	950	N	FALSE	3046	2122	1664	1450	1613	2650	2277.333	0.08896193	0.002746995	0.0413939291608755	0.0263795189503026	54
Q14160_PF00595_857	Q14160	LRQRHVACLARSERGLGFSIAGGKGSTPYRAGDAGIFVSRIAEGGAAHRAGTLQVGDRVLSINGVDVTEARHDHAVSLLTAASPTIALLLEREPGGP	A	950	P	FALSE	4148	2822	2148	1764	2185	3219	3039.333	0.08921685	0.002398609	0.0438419376104035	0.0230339522168283	54
Q14160_PF00595_857	Q14160	LRQRHVACLARSERGLGFSIAGGKGSTPYRAGDAGIFVSRIAEGGAAHRAGTLQVGDRVLSINGVDVTEARHDHAVSLLTAASPTIALLLEREQGGP	A	950	Q	FALSE	2630	1851	1511	1085	1512	2749	1997.333	0.091455	0.00284015	0.0653349946922765	0.0272740906869877	54
Q14160_PF00595_857	Q14160	LRQRHVACLARSERGLGFSIAGGKGSTPYRAGDAGIFVSRIAEGGAAHRAGTLQVGDRVLSINGVDVTEARHDHAVSLLTAASPTIALLLERERGGP	A	950	R	FALSE	2824	1848	1346	1094	1429	2501	2006	0.08939378	0.002903572	0.0455410045136477	0.0278831350612462	54
Q14160_PF00595_857	Q14160	LRQRHVACLARSERGLGFSIAGGKGSTPYRAGDAGIFVSRIAEGGAAHRAGTLQVGDRVLSINGVDVTEARHDHAVSLLTAASPTIALLLERESGGP	A	950	S	FALSE	5987	4281	3311	2987	3331	7994	4526.333	0.08976642	0.001980389	0.0491194835213054	0.019017766379069	54
Q14160_PF00595_857	Q14160	LRQRHVACLARSERGLGFSIAGGKGSTPYRAGDAGIFVSRIAEGGAAHRAGTLQVGDRVLSINGVDVTEARHDHAVSLLTAASPTIALLLERETGGP	A	950	T	FALSE	4197	2922	2315	1943	2414	6321	3144.667	0.09222987	0.002301248	0.0727761068344614	0.0220989900692742	54
Q14160_PF00595_857	Q14160	LRQRHVACLARSERGLGFSIAGGKGSTPYRAGDAGIFVSRIAEGGAAHRAGTLQVGDRVLSINGVDVTEARHDHAVSLLTAASPTIALLLEREVGGP	A	950	V	FALSE	2349	1584	1205	873	1271	1957	1712.667	0.09046861	0.003065809	0.0558626462907	0.0294411044117329	54
Q14160_PF00595_857	Q14160	LRQRHVACLARSERGLGFSIAGGKGSTPYRAGDAGIFVSRIAEGGAAHRAGTLQVGDRVLSINGVDVTEARHDHAVSLLTAASPTIALLLEREWGGP	A	950	W	FALSE	776	613	376	280	473	327	588.3333	0.08757361	0.004695615	0.0280618285385285	0.0450922061655828	54
Q14160_PF00595_857	Q14160	LRQRHVACLARSERGLGFSIAGGKGSTPYRAGDAGIFVSRIAEGGAAHRAGTLQVGDRVLSINGVDVTEARHDHAVSLLTAASPTIALLLEREYGGP	A	950	Y	FALSE	1695	985	802	648	594	1227	1160.667	0.08144964	0.004176349	-0.030746936190233	0.0401056709562912	54
Q14160_PF00595_857	Q14160	LRQRHVACLARSERGLGFSIAGGKGSTPYRAGDAGIFVSRIAEGGAAHRAGTLQVGDRVLSINGVDVTEARHDHAVSLLTAASPTIALLLERFAGGP	E	949	F	FALSE	1853	1227	995	262	354	408	1358.333	0.05061297	0.005027705	-0.326872892236468	0.048281281663793	54
Q14160_PF00595_857	Q14160	LRQRHVACLARSERGLGFSIAGGKGSTPYRAGDAGIFVSRIAEGGAAHRAGTLQVGDRVLSINGVDVTEARHDHAVSLLTAASPTIALLLERGAGGP	E	949	G	FALSE	1923	1298	974	343	537	1175	1398.333	0.06570492	0.004303956	-0.181944204334954	0.041331086828796	54
Q14160_PF00595_857	Q14160	LRQRHVACLARSERGLGFSIAGGKGSTPYRAGDAGIFVSRIAEGGAAHRAGTLQVGDRVLSINGVDVTEARHDHAVSLLTAASPTIALLLERHAGGP	E	949	H	FALSE	2799	1841	1404	625	869	1959	2014.667	0.07065588	0.003527773	-0.134399908425355	0.0338773658874027	54
Q14160_PF00595_857	Q14160	LRQRHVACLARSERGLGFSIAGGKGSTPYRAGDAGIFVSRIAEGGAAHRAGTLQVGDRVLSINGVDVTEARHDHAVSLLTAASPTIALLLERIAGGP	E	949	I	FALSE	2423	1655	1220	469	565	1130	1766	0.05919299	0.00418145	-0.244478566733882	0.040154656093201	54
Q14160_PF00595_857	Q14160	LRQRHVACLARSERGLGFSIAGGKGSTPYRAGDAGIFVSRIAEGGAAHRAGTLQVGDRVLSINGVDVTEARHDHAVSLLTAASPTIALLLERKAGGP	E	949	K	FALSE	2343	1401	1147	517	703	1080	1630.333	0.07198689	0.003869851	-0.121618158360996	0.0371623566076194	54
Q14160_PF00595_857	Q14160	LRQRHVACLARSERGLGFSIAGGKGSTPYRAGDAGIFVSRIAEGGAAHRAGTLQVGDRVLSINGVDVTEARHDHAVSLLTAASPTIALLLERLAGGP	E	949	L	FALSE	6535	4242	3159	844	1003	1461	4645.333	0.04318536	0.003251921	-0.398200571664518	0.0312283464820238	54
Q14160_PF00595_857	Q14160	LRQRHVACLARSERGLGFSIAGGKGSTPYRAGDAGIFVSRIAEGGAAHRAGTLQVGDRVLSINGVDVTEARHDHAVSLLTAASPTIALLLERMAGGP	E	949	M	FALSE	2460	1501	1220	583	673	1301	1727	0.06888394	0.003920842	-0.151415929498855	0.037652025518846	54
Q14160_PF00595_857	Q14160	LRQRHVACLARSERGLGFSIAGGKGSTPYRAGDAGIFVSRIAEGGAAHRAGTLQVGDRVLSINGVDVTEARHDHAVSLLTAASPTIALLLERNAGGP	E	949	N	FALSE	2232	1471	1148	601	743	1451	1617	0.07352915	0.003780018	-0.106807764859627	0.0362996861892668	54
Q14160_PF00595_857	Q14160	LRQRHVACLARSERGLGFSIAGGKGSTPYRAGDAGIFVSRIAEGGAAHRAGTLQVGDRVLSINGVDVTEARHDHAVSLLTAASPTIALLLERPAGGP	E	949	P	FALSE	3271	2001	1639	826	1251	1949	2303.667	0.08029244	0.003045777	-0.041859580854417	0.0292487361971521	54
Q14160_PF00595_857	Q14160	LRQRHVACLARSERGLGFSIAGGKGSTPYRAGDAGIFVSRIAEGGAAHRAGTLQVGDRVLSINGVDVTEARHDHAVSLLTAASPTIALLLERQAGGP	E	949	Q	FALSE	2823	1931	1422	868	938	1744	2058.667	0.07227857	0.003415302	-0.118817141945814	0.0327973017169694	54
Q14160_PF00595_857	Q14160	LRQRHVACLARSERGLGFSIAGGKGSTPYRAGDAGIFVSRIAEGGAAHRAGTLQVGDRVLSINGVDVTEARHDHAVSLLTAASPTIALLLERRAGGP	E	949	R	FALSE	4226	2709	2074	856	796	2173	3003	0.05397916	0.003604481	-0.294547215307562	0.0346139963288996	54
Q14160_PF00595_857	Q14160	LRQRHVACLARSERGLGFSIAGGKGSTPYRAGDAGIFVSRIAEGGAAHRAGTLQVGDRVLSINGVDVTEARHDHAVSLLTAASPTIALLLERSAGGP	E	949	S	FALSE	5607	3591	2873	1427	1435	2448	4023.667	0.06385991	0.002813983	-0.199661919969128	0.0270228077860824	54
Q14160_PF00595_857	Q14160	LRQRHVACLARSERGLGFSIAGGKGSTPYRAGDAGIFVSRIAEGGAAHRAGTLQVGDRVLSINGVDVTEARHDHAVSLLTAASPTIALLLERTAGGP	E	949	T	FALSE	3273	2011	1592	852	967	1498	2292	0.0709347	0.003369189	-0.131722387179876	0.0323544764634268	54
Q14160_PF00595_857	Q14160	LRQRHVACLARSERGLGFSIAGGKGSTPYRAGDAGIFVSRIAEGGAAHRAGTLQVGDRVLSINGVDVTEARHDHAVSLLTAASPTIALLLERVAGGP	E	949	V	FALSE	2827	1933	1600	777	900	1560	2120	0.07013695	0.003470695	-0.139383217011239	0.0333292432360526	54
Q14160_PF00595_857	Q14160	LRQRHVACLARSERGLGFSIAGGKGSTPYRAGDAGIFVSRIAEGGAAHRAGTLQVGDRVLSINGVDVTEARHDHAVSLLTAASPTIALLLERWAGGP	E	949	W	FALSE	1892	1085	903	257	307	569	1293.333	0.05159461	0.005290833	-0.317446158302706	0.0508081119137043	54
Q14160_PF00595_857	Q14160	LRQRHVACLARSERGLGFSIAGGKGSTPYRAGDAGIFVSRIAEGGAAHRAGTLQVGDRVLSINGVDVTEARHDHAVSLLTAASPTIALLLERYAGGP	E	949	Y	FALSE	2613	1730	1100	428	449	865	1814.333	0.0499459	0.004555083	-0.333278796035411	0.0437426709253934	54
Q14160_PF00595_857	Q14160	LRQRHVACLARSERGLGFSIAGGKGSTPYRAGDAGIFVSRIAEGGAAHRAGTLQVGDRVLSINGVDVTEARHDHAVSLLTAASPTIALLLESEAGGP	R	948	S	FALSE	6025	4007	2964	758	729	959	4332	0.03402202	0.003707843	-0.486196545875635	0.0356065863546336	54
Q14160_PF00595_857	Q14160	LRQRHVACLARSERGLGFSIAGGKGSTPYRAGDAGIFVSRIAEGGAAHRAGTLQVGDRVLSINGVDVTEARHDHAVSLLTAASPTIALLLETEAGGP	R	948	T	FALSE	4251	2686	2185	394	353	506	3040.667	0.02342028	0.004928637	-0.58800554124555	0.0473299271169633	54
Q14160_PF00595_857	Q14160	LRQRHVACLARSERGLGFSIAGGKGSTPYRAGDAGIFVSRIAEGGAAHRAGTLQVGDRVLSINGVDVTEARHDHAVSLLTAASPTIALLLEVEAGGP	R	948	V	FALSE	2758	1615	1294	110	50	71	1889	-0.01399624	0.008874032	-0.947318098565231	0.0852177362207036	54
Q14160_PF00595_857	Q14160	LRQRHVACLARSERGLGFSIAGGKGSTPYRAGDAGIFVSRIAEGGAAHRAGTLQVGDRVLSINGVDVTEARHDHAVSLLTAASPTIALLLEWEAGGP	R	948	W	FALSE	1230	854	620	24	36	23	901.3333	-0.0232949	0.01164012	-1.03661355694154	0.111780606125528	54
Q14160_PF00595_857	Q14160	LRQRHVACLARSERGLGFSIAGGKGSTPYRAGDAGIFVSRIAEGGAAHRAGTLQVGDRVLSINGVDVTEARHDHAVSLLTAASPTIALLLEYEAGGP	R	948	Y	FALSE	2391	1533	1244	62	38	106	1722.667	-0.01583916	0.009550775	-0.965015743833566	0.0917165302822088	54
Q14160_PF00595_857	Q14160	LRQRHVACLARSERGLGFSIAGGKGSTPYRAGDAGIFVSRIAEGGAAHRAGTLQVGDRVLSINGVDVTEARHDHAVSLLTAASPTIALLLFREAGGP	E	947	F	FALSE	2325	1634	1129	89	75	80	1696	-0.009460536	0.008294735	-0.903761525065474	0.0796547205656501	54
Q14160_PF00595_857	Q14160	LRQRHVACLARSERGLGFSIAGGKGSTPYRAGDAGIFVSRIAEGGAAHRAGTLQVGDRVLSINGVDVTEARHDHAVSLLTAASPTIALLLGREAGGP	E	947	G	FALSE	4603	2950	2304	254	277	355	3285.667	0.009814403	0.005390987	-0.718663401983187	0.0517698953683333	54
Q14160_PF00595_857	Q14160	LRQRHVACLARSERGLGFSIAGGKGSTPYRAGDAGIFVSRIAEGGAAHRAGTLQVGDRVLSINGVDVTEARHDHAVSLLTAASPTIALLLHREAGGP	E	947	H	FALSE	2203	1372	965	147	123	187	1513.333	0.01457278	0.007086928	-0.672968489453611	0.0680560945598481	54
Q14160_PF00595_857	Q14160	LRQRHVACLARSERGLGFSIAGGKGSTPYRAGDAGIFVSRIAEGGAAHRAGTLQVGDRVLSINGVDVTEARHDHAVSLLTAASPTIALLLIREAGGP	E	947	I	FALSE	1939	1432	1014	87	129	135	1461.667	0.00821	0.007180364	-0.734070557563166	0.0689533647524187	54
Q14160_PF00595_857	Q14160	LRQRHVACLARSERGLGFSIAGGKGSTPYRAGDAGIFVSRIAEGGAAHRAGTLQVGDRVLSINGVDVTEARHDHAVSLLTAASPTIALLLKREAGGP	E	947	K	FALSE	1289	1043	714	62	39	38	1015.333	-0.009003656	0.01006432	-0.899374085474935	0.09664812646616	54
Q14160_PF00595_857	Q14160	LRQRHVACLARSERGLGFSIAGGKGSTPYRAGDAGIFVSRIAEGGAAHRAGTLQVGDRVLSINGVDVTEARHDHAVSLLTAASPTIALLLLREAGGP	E	947	L	FALSE	6733	4371	3556	399	331	432	4886.667	0.002793892	0.005017936	-0.786081691046439	0.0481874695088289	54
Q14160_PF00595_857	Q14160	LRQRHVACLARSERGLGFSIAGGKGSTPYRAGDAGIFVSRIAEGGAAHRAGTLQVGDRVLSINGVDVTEARHDHAVSLLTAASPTIALLLMREAGGP	E	947	M	FALSE	1698	1171	991	122	67	222	1286.667	0.01360062	0.008178442	-0.682304186512661	0.0785379535539564	54
Q14160_PF00595_857	Q14160	LRQRHVACLARSERGLGFSIAGGKGSTPYRAGDAGIFVSRIAEGGAAHRAGTLQVGDRVLSINGVDVTEARHDHAVSLLTAASPTIALLLNREAGGP	E	947	N	FALSE	1386	926	742	51	45	81	1018	-0.002341294	0.00965109	-0.835395117681846	0.0926798598272206	54
Q14160_PF00595_857	Q14160	LRQRHVACLARSERGLGFSIAGGKGSTPYRAGDAGIFVSRIAEGGAAHRAGTLQVGDRVLSINGVDVTEARHDHAVSLLTAASPTIALLLPREAGGP	E	947	P	FALSE	3393	2449	1788	70	67	196	2543.333	-0.01878703	0.008380407	-0.993324274620127	0.0804774327101973	54
Q14160_PF00595_857	Q14160	LRQRHVACLARSERGLGFSIAGGKGSTPYRAGDAGIFVSRIAEGGAAHRAGTLQVGDRVLSINGVDVTEARHDHAVSLLTAASPTIALLLQREAGGP	E	947	Q	FALSE	1861	1221	978	267	552	488	1353.333	0.06531444	0.004283197	-0.185694001680677	0.0411317371998781	54
Q14160_PF00595_857	Q14160	LRQRHVACLARSERGLGFSIAGGKGSTPYRAGDAGIFVSRIAEGGAAHRAGTLQVGDRVLSINGVDVTEARHDHAVSLLTAASPTIALLLRREAGGP	E	947	R	FALSE	5837	3826	3127	221	109	160	4263.333	-0.02183296	0.007117376	-1.02257448008329	0.0683484881000616	54
Q14160_PF00595_857	Q14160	LRQRHVACLARSERGLGFSIAGGKGSTPYRAGDAGIFVSRIAEGGAAHRAGTLQVGDRVLSINGVDVTEARHDHAVSLLTAASPTIALLLSREAGGP	E	947	S	FALSE	5806	3970	2906	626	1017	1639	4227.333	0.04580441	0.003240356	-0.37304971441622	0.0311172872567029	54
Q14160_PF00595_857	Q14160	LRQRHVACLARSERGLGFSIAGGKGSTPYRAGDAGIFVSRIAEGGAAHRAGTLQVGDRVLSINGVDVTEARHDHAVSLLTAASPTIALLLTREAGGP	E	947	T	FALSE	3464	2290	1671	112	207	200	2475	0.00457151	0.006092179	-0.769011143878571	0.0585034742979639	54
Q14160_PF00595_857	Q14160	LRQRHVACLARSERGLGFSIAGGKGSTPYRAGDAGIFVSRIAEGGAAHRAGTLQVGDRVLSINGVDVTEARHDHAVSLLTAASPTIALLLVREAGGP	E	947	V	FALSE	4072	2696	2030	118	131	566	2932.667	-0.002803124	0.00688666	-0.839830092349371	0.0661329117724243	54
Q14160_PF00595_857	Q14160	LRQRHVACLARSERGLGFSIAGGKGSTPYRAGDAGIFVSRIAEGGAAHRAGTLQVGDRVLSINGVDVTEARHDHAVSLLTAASPTIALLLWREAGGP	E	947	W	FALSE	2543	1662	1247	84	83	124	1817.333	-0.006971647	0.008032121	-0.879860609868796	0.0771328262813086	54
Q14160_PF00595_857	Q14160	LRQRHVACLARSERGLGFSIAGGKGSTPYRAGDAGIFVSRIAEGGAAHRAGTLQVGDRVLSINGVDVTEARHDHAVSLLTAASPTIALLLYREAGGP	E	947	Y	FALSE	2078	1299	926	72	100	301	1434.333	0.01095731	0.007688002	-0.707688013653419	0.0738282357445005	54
Q14160_PF00595_857	Q14160	LRQRHVACLARSERGLGFSIAGGKGSTPYRAGDAGIFVSRIAEGGAAHRAGTLQVGDRVLSINGVDVTEARHDHAVSLLTAASPTIALLMEREAGGP	L	946	M	FALSE	3191	2107	1823	235	319	642	2373.667	0.02805095	0.005152807	-0.543537004893064	0.0494826419064293	54
Q14160_PF00595_857	Q14160	LRQRHVACLARSERGLGFSIAGGKGSTPYRAGDAGIFVSRIAEGGAAHRAGTLQVGDRVLSINGVDVTEARHDHAVSLLTAASPTIALLNEREAGGP	L	946	N	FALSE	557	344	274	9	33	15	391.6667	-0.003669865	0.01373353	-0.848153445917362	0.131883718350251	54
Q14160_PF00595_857	Q14160	LRQRHVACLARSERGLGFSIAGGKGSTPYRAGDAGIFVSRIAEGGAAHRAGTLQVGDRVLSINGVDVTEARHDHAVSLLTAASPTIALLPEREAGGP	L	946	P	FALSE	1495	1166	804	44	46	241	1155	0.005264105	0.009437256	-0.762360122334162	0.0906264021197187	54
Q14160_PF00595_857	Q14160	LRQRHVACLARSERGLGFSIAGGKGSTPYRAGDAGIFVSRIAEGGAAHRAGTLQVGDRVLSINGVDVTEARHDHAVSLLTAASPTIALLQEREAGGP	L	946	Q	FALSE	1095	683	605	23	15	84	794.3333	-0.003982334	0.01221794	-0.851154100052838	0.117329438081853	54
Q14160_PF00595_857	Q14160	LRQRHVACLARSERGLGFSIAGGKGSTPYRAGDAGIFVSRIAEGGAAHRAGTLQVGDRVLSINGVDVTEARHDHAVSLLTAASPTIALLREREAGGP	L	946	R	FALSE	7470	5073	3900	332	214	465	5481	-0.01197415	0.005799044	-0.927899875570934	0.0556884854510614	54
Q14160_PF00595_857	Q14160	LRQRHVACLARSERGLGFSIAGGKGSTPYRAGDAGIFVSRIAEGGAAHRAGTLQVGDRVLSINGVDVTEARHDHAVSLLTAASPTIALLSEREAGGP	L	946	S	FALSE	4217	2635	2116	215	122	268	2989.333	-0.003667706	0.006906222	-0.84813271294136	0.066320766555453	54
Q14160_PF00595_857	Q14160	LRQRHVACLARSERGLGFSIAGGKGSTPYRAGDAGIFVSRIAEGGAAHRAGTLQVGDRVLSINGVDVTEARHDHAVSLLTAASPTIALLTEREAGGP	L	946	T	FALSE	1551	1218	848	191	215	377	1205.667	0.03774628	0.0059764	-0.450432306317189	0.05739164325184	54
Q14160_PF00595_857	Q14160	LRQRHVACLARSERGLGFSIAGGKGSTPYRAGDAGIFVSRIAEGGAAHRAGTLQVGDRVLSINGVDVTEARHDHAVSLLTAASPTIALLVEREAGGP	L	946	V	FALSE	4364	3055	2263	1847	2686	6244	3227.333	0.0943712	0.002201152	0.0933393970165882	0.0211377635913048	54
Q14160_PF00595_857	Q14160	LRQRHVACLARSERGLGFSIAGGKGSTPYRAGDAGIFVSRIAEGGAAHRAGTLQVGDRVLSINGVDVTEARHDHAVSLLTAASPTIALLWEREAGGP	L	946	W	FALSE	2990	2042	1573	78	80	152	2201.667	-0.01342771	0.008071245	-0.941858478904905	0.0775085358473659	54
Q14160_PF00595_857	Q14160	LRQRHVACLARSERGLGFSIAGGKGSTPYRAGDAGIFVSRIAEGGAAHRAGTLQVGDRVLSINGVDVTEARHDHAVSLLTAASPTIALLYEREAGGP	L	946	Y	FALSE	693	492	387	61	41	78	524	0.02229601	0.009884634	-0.598801957609707	0.0949225935685377	54
Q14160_PF00595_857	Q14160	LRQRHVACLARSERGLGFSIAGGKGSTPYRAGDAGIFVSRIAEGGAAHRAGTLQVGDRVLSINGVDVTEARHDHAVSLLTAASPTIALMLEREAGGP	L	945	M	FALSE	1783	1280	957	579	603	1578	1340	0.07298904	0.004111075	-0.111994465956734	0.0394788417411081	54
Q14160_PF00595_857	Q14160	LRQRHVACLARSERGLGFSIAGGKGSTPYRAGDAGIFVSRIAEGGAAHRAGTLQVGDRVLSINGVDVTEARHDHAVSLLTAASPTIALNLEREAGGP	L	945	N	FALSE	2284	1572	1141	584	608	1596	1665.667	0.0652344	0.004068818	-0.186462629470965	0.0390730458323849	54
Q14160_PF00595_857	Q14160	LRQRHVACLARSERGLGFSIAGGKGSTPYRAGDAGIFVSRIAEGGAAHRAGTLQVGDRVLSINGVDVTEARHDHAVSLLTAASPTIALPLEREAGGP	L	945	P	FALSE	3801	2631	1914	117	94	407	2782	-0.007092193	0.007496135	-0.881018218634514	0.0719857281453102	54
Q14160_PF00595_857	Q14160	LRQRHVACLARSERGLGFSIAGGKGSTPYRAGDAGIFVSRIAEGGAAHRAGTLQVGDRVLSINGVDVTEARHDHAVSLLTAASPTIALQLEREAGGP	L	945	Q	FALSE	2396	1589	1187	710	1109	2594	1724	0.08549249	0.003230622	0.00807673774737181	0.0310238112083438	54
Q14160_PF00595_857	Q14160	LRQRHVACLARSERGLGFSIAGGKGSTPYRAGDAGIFVSRIAEGGAAHRAGTLQVGDRVLSINGVDVTEARHDHAVSLLTAASPTIALRLEREAGGP	L	945	R	FALSE	4100	2753	1969	690	882	1429	2940.667	0.05534363	0.003462504	-0.281444147328873	0.0332505846874488	54
Q14160_PF00595_857	Q14160	LRQRHVACLARSERGLGFSIAGGKGSTPYRAGDAGIFVSRIAEGGAAHRAGTLQVGDRVLSINGVDVTEARHDHAVSLLTAASPTIALSLEREAGGP	L	945	S	FALSE	5636	3721	2788	1596	1789	3163	4048.333	0.07088535	0.002566511	-0.132196297492854	0.0246463228220874	54
Q14160_PF00595_857	Q14160	LRQRHVACLARSERGLGFSIAGGKGSTPYRAGDAGIFVSRIAEGGAAHRAGTLQVGDRVLSINGVDVTEARHDHAVSLLTAASPTIALTLEREAGGP	L	945	T	FALSE	4476	3029	2184	2034	2580	4300	3229.667	0.09302818	0.00223726	0.0804423143715031	0.0214845103710615	54
Q14160_PF00595_857	Q14160	LRQRHVACLARSERGLGFSIAGGKGSTPYRAGDAGIFVSRIAEGGAAHRAGTLQVGDRVLSINGVDVTEARHDHAVSLLTAASPTIALVLEREAGGP	L	945	V	FALSE	2298	1541	1200	1182	1436	3832	1679.667	0.09739455	0.002930541	0.122372765704335	0.0281421196049278	54
Q14160_PF00595_857	Q14160	LRQRHVACLARSERGLGFSIAGGKGSTPYRAGDAGIFVSRIAEGGAAHRAGTLQVGDRVLSINGVDVTEARHDHAVSLLTAASPTIALWLEREAGGP	L	945	W	FALSE	1405	912	644	440	304	1409	987	0.0663879	0.005302354	-0.175385516076447	0.0509187486050075	54
Q14160_PF00595_857	Q14160	LRQRHVACLARSERGLGFSIAGGKGSTPYRAGDAGIFVSRIAEGGAAHRAGTLQVGDRVLSINGVDVTEARHDHAVSLLTAASPTIALYLEREAGGP	L	945	Y	FALSE	1907	1368	1088	684	563	2582	1454.333	0.07037892	0.004199953	-0.137059568005542	0.0403323412506685	54
Q14160_PF00595_857	Q14160	LRQRHVACLARSERGLGFSIAGGKGSTPYRAGDAGIFVSRIAEGGAAHRAGTLQVGDRVLSINGVDVTEARHDHAVSLLTAASPTIAMLLEREAGGP	L	944	M	FALSE	2700	2011	1445	914	1066	2451	2052	0.07591898	0.003242699	-0.0838581177823658	0.0311397871931428	54
Q14160_PF00595_857	Q14160	LRQRHVACLARSERGLGFSIAGGKGSTPYRAGDAGIFVSRIAEGGAAHRAGTLQVGDRVLSINGVDVTEARHDHAVSLLTAASPTIANLLEREAGGP	L	944	N	FALSE	1962	1405	1141	87	80	53	1502.667	-0.007515988	0.008300503	-0.885087941452918	0.0797101109341457	54
Q14160_PF00595_857	Q14160	LRQRHVACLARSERGLGFSIAGGKGSTPYRAGDAGIFVSRIAEGGAAHRAGTLQVGDRVLSINGVDVTEARHDHAVSLLTAASPTIAPLLEREAGGP	L	944	P	FALSE	4126	2844	2214	191	165	90	3061.333	-0.009019881	0.006485675	-0.899529894893943	0.0622822344299876	54
Q14160_PF00595_857	Q14160	LRQRHVACLARSERGLGFSIAGGKGSTPYRAGDAGIFVSRIAEGGAAHRAGTLQVGDRVLSINGVDVTEARHDHAVSLLTAASPTIAQLLEREAGGP	L	944	Q	FALSE	2850	1958	1474	65	60	59	2094	-0.02631125	0.008953006	-1.06557970430829	0.0859761271641094	54
Q14160_PF00595_857	Q14160	LRQRHVACLARSERGLGFSIAGGKGSTPYRAGDAGIFVSRIAEGGAAHRAGTLQVGDRVLSINGVDVTEARHDHAVSLLTAASPTIARLLEREAGGP	L	944	R	FALSE	4108	2850	2256	127	100	169	3071.333	-0.01708249	0.00743015	-0.976955498837299	0.0713520711645237	54
Q14160_PF00595_857	Q14160	LRQRHVACLARSERGLGFSIAGGKGSTPYRAGDAGIFVSRIAEGGAAHRAGTLQVGDRVLSINGVDVTEARHDHAVSLLTAASPTIASLLEREAGGP	L	944	S	FALSE	5425	3497	2798	147	92	398	3906.667	-0.0167744	0.00742832	-0.973996896439625	0.0713344975906078	54
Q14160_PF00595_857	Q14160	LRQRHVACLARSERGLGFSIAGGKGSTPYRAGDAGIFVSRIAEGGAAHRAGTLQVGDRVLSINGVDVTEARHDHAVSLLTAASPTIATLLEREAGGP	L	944	T	FALSE	4326	2806	2326	149	83	129	3152.667	-0.01979791	0.007732137	-1.00303180161471	0.0742520661733406	54
Q14160_PF00595_857	Q14160	LRQRHVACLARSERGLGFSIAGGKGSTPYRAGDAGIFVSRIAEGGAAHRAGTLQVGDRVLSINGVDVTEARHDHAVSLLTAASPTIAVLLEREAGGP	L	944	V	FALSE	2009	1419	1081	263	509	702	1503	0.05824127	0.004390246	-0.253617977535643	0.042159733655682	54
Q14160_PF00595_857	Q14160	LRQRHVACLARSERGLGFSIAGGKGSTPYRAGDAGIFVSRIAEGGAAHRAGTLQVGDRVLSINGVDVTEARHDHAVSLLTAASPTIAWLLEREAGGP	L	944	W	FALSE	1587	1077	937	55	71	47	1200.333	-0.007021736	0.008874026	-0.880341616832661	0.0852176786024284	54
Q14160_PF00595_857	Q14160	LRQRHVACLARSERGLGFSIAGGKGSTPYRAGDAGIFVSRIAEGGAAHRAGTLQVGDRVLSINGVDVTEARHDHAVSLLTAASPTIAYLLEREAGGP	L	944	Y	FALSE	1851	1285	971	44	58	40	1369	-0.01943814	0.009521452	-0.999576913807214	0.0914349401685829	54
Q14160_PF00595_857	Q14160	LRQRHVACLARSERGLGFSIAGGKGSTPYRAGDAGIFVSRIAEGGAAHRAGTLQVGDRVLSINGVDVTEARHDHAVSLLTAASPTICLLLEREAGGP	A	943	C	FALSE	999	648	488	560	591	1124	711.6667	0.0972709	0.00429309	0.121185349084281	0.0412267401325283	54
Q14160_PF00595_857	Q14160	LRQRHVACLARSERGLGFSIAGGKGSTPYRAGDAGIFVSRIAEGGAAHRAGTLQVGDRVLSINGVDVTEARHDHAVSLLTAASPTIDLLLEREAGGP	A	943	D	FALSE	1361	891	765	936	1111	1558	1005.667	0.1078752	0.003355907	0.223018928251587	0.0322269288083717	54
Q14160_PF00595_857	Q14160	LRQRHVACLARSERGLGFSIAGGKGSTPYRAGDAGIFVSRIAEGGAAHRAGTLQVGDRVLSINGVDVTEARHDHAVSLLTAASPTIELLLEREAGGP	A	943	E	FALSE	2511	1803	1408	1775	2597	5508	1907.333	0.1137496	0.002325456	0.279431060826149	0.0223314606033483	54
Q14160_PF00595_857	Q14160	LRQRHVACLARSERGLGFSIAGGKGSTPYRAGDAGIFVSRIAEGGAAHRAGTLQVGDRVLSINGVDVTEARHDHAVSLLTAASPTIFLLLEREAGGP	A	943	F	FALSE	587	474	322	202	306	841	461	0.08547297	0.005522801	0.00788928629226899	0.0530357112547529	54
Q14160_PF00595_857	Q14160	LRQRHVACLARSERGLGFSIAGGKGSTPYRAGDAGIFVSRIAEGGAAHRAGTLQVGDRVLSINGVDVTEARHDHAVSLLTAASPTIGLLLEREAGGP	A	943	G	FALSE	3606	2349	1903	736	1191	1440	2619.333	0.0717281	0.003085037	-0.124103330597986	0.0296257517774458	54
Q14160_PF00595_857	Q14160	LRQRHVACLARSERGLGFSIAGGKGSTPYRAGDAGIFVSRIAEGGAAHRAGTLQVGDRVLSINGVDVTEARHDHAVSLLTAASPTIHLLLEREAGGP	A	943	H	FALSE	1352	941	752	477	1150	1761	1015	0.1055874	0.003307744	0.20104907994298	0.031764417310825	54
Q14160_PF00595_857	Q14160	LRQRHVACLARSERGLGFSIAGGKGSTPYRAGDAGIFVSRIAEGGAAHRAGTLQVGDRVLSINGVDVTEARHDHAVSLLTAASPTIILLLEREAGGP	A	943	I	FALSE	610	469	344	238	271	611	474.3333	0.08225654	0.005719336	-0.022998238489291	0.0549230458719975	54
Q14160_PF00595_857	Q14160	LRQRHVACLARSERGLGFSIAGGKGSTPYRAGDAGIFVSRIAEGGAAHRAGTLQVGDRVLSINGVDVTEARHDHAVSLLTAASPTIKLLLEREAGGP	A	943	K	FALSE	1121	717	545	754	967	1458	794.3333	0.1109266	0.0035937	0.252321662375586	0.0345104658915296	54
Q14160_PF00595_857	Q14160	LRQRHVACLARSERGLGFSIAGGKGSTPYRAGDAGIFVSRIAEGGAAHRAGTLQVGDRVLSINGVDVTEARHDHAVSLLTAASPTILLLLEREAGGP	A	943	L	FALSE	4935	3404	2572	1546	1893	4720	3637	0.07683966	0.002516885	-0.0750167855239653	0.0241697620684538	54
Q14160_PF00595_857	Q14160	LRQRHVACLARSERGLGFSIAGGKGSTPYRAGDAGIFVSRIAEGGAAHRAGTLQVGDRVLSINGVDVTEARHDHAVSLLTAASPTIMLLLEREAGGP	A	943	M	FALSE	1170	854	665	647	864	1381	896.3333	0.1001269	0.003685052	0.148611648048081	0.035387723336537	54
Q14160_PF00595_857	Q14160	LRQRHVACLARSERGLGFSIAGGKGSTPYRAGDAGIFVSRIAEGGAAHRAGTLQVGDRVLSINGVDVTEARHDHAVSLLTAASPTINLLLEREAGGP	A	943	N	FALSE	646	378	282	423	240	569	435.3333	0.08983027	0.005947379	0.0497326379991901	0.0571129532580626	54
Q14160_PF00595_857	Q14160	LRQRHVACLARSERGLGFSIAGGKGSTPYRAGDAGIFVSRIAEGGAAHRAGTLQVGDRVLSINGVDVTEARHDHAVSLLTAASPTIPLLLEREAGGP	A	943	P	FALSE	3208	2228	1737	239	249	171	2391	0.01472651	0.005639045	-0.671492213214218	0.0541520077171997	54
Q14160_PF00595_857	Q14160	LRQRHVACLARSERGLGFSIAGGKGSTPYRAGDAGIFVSRIAEGGAAHRAGTLQVGDRVLSINGVDVTEARHDHAVSLLTAASPTIQLLLEREAGGP	A	943	Q	FALSE	2294	1600	1253	998	1815	3391	1715.667	0.1038486	0.002678773	0.184351303809137	0.0257243799559369	54
Q14160_PF00595_857	Q14160	LRQRHVACLARSERGLGFSIAGGKGSTPYRAGDAGIFVSRIAEGGAAHRAGTLQVGDRVLSINGVDVTEARHDHAVSLLTAASPTIRLLLEREAGGP	A	943	R	FALSE	4342	2962	2285	2367	3231	6313	3196.333	0.1027099	0.002054578	0.173416315493283	0.0197302067480555	54
Q14160_PF00595_857	Q14160	LRQRHVACLARSERGLGFSIAGGKGSTPYRAGDAGIFVSRIAEGGAAHRAGTLQVGDRVLSINGVDVTEARHDHAVSLLTAASPTISLLLEREAGGP	A	943	S	FALSE	3714	2429	1943	1536	3253	3957	2695.333	0.1098922	0.002084505	0.242388271742478	0.0200175971013782	54
Q14160_PF00595_857	Q14160	LRQRHVACLARSERGLGFSIAGGKGSTPYRAGDAGIFVSRIAEGGAAHRAGTLQVGDRVLSINGVDVTEARHDHAVSLLTAASPTITLLLEREAGGP	A	943	T	FALSE	2902	1974	1495	1754	2258	4098	2123.667	0.1047085	0.002427679	0.19260896294043	0.0233131127598527	54
Q14160_PF00595_857	Q14160	LRQRHVACLARSERGLGFSIAGGKGSTPYRAGDAGIFVSRIAEGGAAHRAGTLQVGDRVLSINGVDVTEARHDHAVSLLTAASPTIVLLLEREAGGP	A	943	V	FALSE	5105	3628	2725	2003	2277	4889	3819.333	0.08146713	0.002327914	-0.0305789789182174	0.0223550648900616	54
Q14160_PF00595_857	Q14160	LRQRHVACLARSERGLGFSIAGGKGSTPYRAGDAGIFVSRIAEGGAAHRAGTLQVGDRVLSINGVDVTEARHDHAVSLLTAASPTIWLLLEREAGGP	A	943	W	FALSE	1959	1230	1023	533	643	1104	1404	0.07449362	0.004021221	-0.0975459152232069	0.0386159696587925	54
Q14160_PF00595_857	Q14160	LRQRHVACLARSERGLGFSIAGGKGSTPYRAGDAGIFVSRIAEGGAAHRAGTLQVGDRVLSINGVDVTEARHDHAVSLLTAASPTIYLLLEREAGGP	A	943	Y	FALSE	819	605	444	433	421	370	622.6667	0.08636367	0.004854953	0.0164427192359164	0.0466223362861339	54
Q14160_PF00595_857	Q14160	LRQRHVACLARSERGLGFSIAGGKGSTPYRAGDAGIFVSRIAEGGAAHRAGTLQVGDRVLSINGVDVTEARHDHAVSLLTAASPTKALLLEREAGGP	I	942	K	FALSE	2085	1336	1067	129	69	299	1496	0.01219095	0.008062538	-0.695841312164027	0.0774249221271006	54
Q14160_PF00595_857	Q14160	LRQRHVACLARSERGLGFSIAGGKGSTPYRAGDAGIFVSRIAEGGAAHRAGTLQVGDRVLSINGVDVTEARHDHAVSLLTAASPTLALLLEREAGGP	I	942	L	FALSE	5525	3634	3020	1795	2075	2973	4059.667	0.07719257	0.002417276	-0.07162777461104	0.0232132122738162	54
Q14160_PF00595_857	Q14160	LRQRHVACLARSERGLGFSIAGGKGSTPYRAGDAGIFVSRIAEGGAAHRAGTLQVGDRVLSINGVDVTEARHDHAVSLLTAASPTMALLLEREAGGP	I	942	M	FALSE	2165	1463	1194	577	556	1955	1607.333	0.06560048	0.004213336	-0.182947146444121	0.040460858813355	54
Q14160_PF00595_857	Q14160	LRQRHVACLARSERGLGFSIAGGKGSTPYRAGDAGIFVSRIAEGGAAHRAGTLQVGDRVLSINGVDVTEARHDHAVSLLTAASPTNALLLEREAGGP	I	942	N	FALSE	978	649	503	93	24	113	710	0.02246601	0.01000879	-0.597169439814243	0.0961148693297946	54
Q14160_PF00595_857	Q14160	LRQRHVACLARSERGLGFSIAGGKGSTPYRAGDAGIFVSRIAEGGAAHRAGTLQVGDRVLSINGVDVTEARHDHAVSLLTAASPTPALLLEREAGGP	I	942	P	FALSE	2792	1860	1546	89	108	327	2066	0.0009676709	0.007385967	-0.803618976012336	0.0709277797894825	54
Q14160_PF00595_857	Q14160	LRQRHVACLARSERGLGFSIAGGKGSTPYRAGDAGIFVSRIAEGGAAHRAGTLQVGDRVLSINGVDVTEARHDHAVSLLTAASPTQALLLEREAGGP	I	942	Q	FALSE	2921	1777	1335	95	147	155	2011	0.0025604	0.006847638	-0.788323925429372	0.0657581817170443	54
Q14160_PF00595_857	Q14160	LRQRHVACLARSERGLGFSIAGGKGSTPYRAGDAGIFVSRIAEGGAAHRAGTLQVGDRVLSINGVDVTEARHDHAVSLLTAASPTRALLLEREAGGP	I	942	R	FALSE	9157	6291	4839	349	265	655	6762.333	-0.01421152	0.005400157	-0.94938544227704	0.0518579552988299	54
Q14160_PF00595_857	Q14160	LRQRHVACLARSERGLGFSIAGGKGSTPYRAGDAGIFVSRIAEGGAAHRAGTLQVGDRVLSINGVDVTEARHDHAVSLLTAASPTSALLLEREAGGP	I	942	S	FALSE	4437	2943	2248	361	188	604	3209.333	0.008771627	0.00603915	-0.728677227728382	0.0579942343792835	54
Q14160_PF00595_857	Q14160	LRQRHVACLARSERGLGFSIAGGKGSTPYRAGDAGIFVSRIAEGGAAHRAGTLQVGDRVLSINGVDVTEARHDHAVSLLTAASPTTALLLEREAGGP	I	942	T	FALSE	2759	1814	1406	706	1081	1815	1993	0.07878101	0.003241279	-0.0563739124520559	0.0311261508680277	54
Q14160_PF00595_857	Q14160	LRQRHVACLARSERGLGFSIAGGKGSTPYRAGDAGIFVSRIAEGGAAHRAGTLQVGDRVLSINGVDVTEARHDHAVSLLTAASPTVALLLEREAGGP	I	942	V	FALSE	3196	2347	1689	1184	2272	3697	2410.667	0.09759094	0.002391488	0.124258707879931	0.0229655689272901	54
Q14160_PF00595_857	Q14160	LRQRHVACLARSERGLGFSIAGGKGSTPYRAGDAGIFVSRIAEGGAAHRAGTLQVGDRVLSINGVDVTEARHDHAVSLLTAASPTWALLLEREAGGP	I	942	W	FALSE	4308	2897	2434	214	184	345	3213	0.0005683457	0.006156077	-0.807453714219261	0.0591170897220497	54
Q14160_PF00595_857	Q14160	LRQRHVACLARSERGLGFSIAGGKGSTPYRAGDAGIFVSRIAEGGAAHRAGTLQVGDRVLSINGVDVTEARHDHAVSLLTAASPTYALLLEREAGGP	I	942	Y	FALSE	1033	732	553	366	834	942	772.6667	0.1022604	0.003787783	0.169099746381158	0.0363742538403361	54
Q14160_PF00595_857	Q14160	LRQRHVACLARSERGLGFSIAGGKGSTPYRAGDAGIFVSRIAEGGAAHRAGTLQVGDRVLSINGVDVTEARHDHAVSLLTAASPVIALLLEREAGGP	T	941	V	FALSE	2773	2037	1486	499	947	1432	2098.667	0.06876276	0.003402186	-0.152579626595645	0.0326713481675264	54
Q14160_PF00595_857	Q14160	LRQRHVACLARSERGLGFSIAGGKGSTPYRAGDAGIFVSRIAEGGAAHRAGTLQVGDRVLSINGVDVTEARHDHAVSLLTAASPWIALLLEREAGGP	T	941	W	FALSE	1945	1304	942	285	442	741	1397	0.05757821	0.004631982	-0.259985373120705	0.0444811355486488	54
Q14160_PF00595_857	Q14160	LRQRHVACLARSERGLGFSIAGGKGSTPYRAGDAGIFVSRIAEGGAAHRAGTLQVGDRVLSINGVDVTEARHDHAVSLLTAASPYIALLLEREAGGP	T	941	Y	FALSE	1756	1281	924	418	602	1352	1320.333	0.07129803	0.004122749	-0.128233312529135	0.0395909476984272	54
Q14160_PF00595_857	Q14160	LRQRHVACLARSERGLGFSIAGGKGSTPYRAGDAGIFVSRIAEGGAAHRAGTLQVGDRVLSINGVDVTEARHDHAVSLLTAASQTIALLLEREAGGP	P	940	Q	FALSE	2294	1581	1101	757	1160	1915	1658.667	0.08713525	0.003176878	0.023852237357236	0.0305077051118766	54
Q14160_PF00595_857	Q14160	LRQRHVACLARSERGLGFSIAGGKGSTPYRAGDAGIFVSRIAEGGAAHRAGTLQVGDRVLSINGVDVTEARHDHAVSLLTAASRTIALLLEREAGGP	P	940	R	FALSE	5194	3610	2692	1247	1454	2910	3832	0.06430514	0.002798919	-0.195386355862807	0.0268781475033125	54
Q14160_PF00595_857	Q14160	LRQRHVACLARSERGLGFSIAGGKGSTPYRAGDAGIFVSRIAEGGAAHRAGTLQVGDRVLSINGVDVTEARHDHAVSLLTAASSTIALLLEREAGGP	P	940	S	FALSE	4868	3258	2378	1577	2064	4481	3501.333	0.08163453	0.002435222	-0.0289714290419778	0.0233855485347421	54
Q14160_PF00595_857	Q14160	LRQRHVACLARSERGLGFSIAGGKGSTPYRAGDAGIFVSRIAEGGAAHRAGTLQVGDRVLSINGVDVTEARHDHAVSLLTAASTTIALLLEREAGGP	P	940	T	FALSE	3358	2406	1738	1018	1165	2269	2500.667	0.07192234	0.00310758	-0.12223803497098	0.0298422332401702	54
Q14160_PF00595_857	Q14160	LRQRHVACLARSERGLGFSIAGGKGSTPYRAGDAGIFVSRIAEGGAAHRAGTLQVGDRVLSINGVDVTEARHDHAVSLLTAASVTIALLLEREAGGP	P	940	V	FALSE	3693	2423	1861	500	593	938	2659	0.04541541	0.004064742	-0.376785299254076	0.0390339038174772	54
Q14160_PF00595_857	Q14160	LRQRHVACLARSERGLGFSIAGGKGSTPYRAGDAGIFVSRIAEGGAAHRAGTLQVGDRVLSINGVDVTEARHDHAVSLLTAASWTIALLLEREAGGP	P	940	W	FALSE	2378	1551	1117	148	105	149	1682	0.006606435	0.007376976	-0.749469665790717	0.0708414388041942	54
Q14160_PF00595_857	Q14160	LRQRHVACLARSERGLGFSIAGGKGSTPYRAGDAGIFVSRIAEGGAAHRAGTLQVGDRVLSINGVDVTEARHDHAVSLLTAASYTIALLLEREAGGP	P	940	Y	FALSE	942	626	494	171	114	272	687.3333	0.04657567	0.007294728	-0.365643269269574	0.0700516074886568	54
Q14160_PF00595_857	Q14160	LRQRHVACLARSERGLGFSIAGGKGSTPYRAGDAGIFVSRIAEGGAAHRAGTLQVGDRVLSINGVDVTEARHDHAVSLLTAATPTIALLLEREAGGP	S	939	T	FALSE	3667	2636	1953	1609	1573	4051	2752	0.08039928	0.002743357	-0.040833591435197	0.0263445830694796	54
Q14160_PF00595_857	Q14160	LRQRHVACLARSERGLGFSIAGGKGSTPYRAGDAGIFVSRIAEGGAAHRAGTLQVGDRVLSINGVDVTEARHDHAVSLLTAAVPTIALLLEREAGGP	S	939	V	FALSE	2684	1817	1383	1066	1334	3107	1961.333	0.08791115	0.002984282	0.0313032406366521	0.0286581968922575	54
Q14160_PF00595_857	Q14160	LRQRHVACLARSERGLGFSIAGGKGSTPYRAGDAGIFVSRIAEGGAAHRAGTLQVGDRVLSINGVDVTEARHDHAVSLLTAAWPTIALLLEREAGGP	S	939	W	FALSE	2807	1646	1429	442	471	765	1960.667	0.05154557	0.004473128	-0.317917091671468	0.0429556533022918	54
Q14160_PF00595_857	Q14160	LRQRHVACLARSERGLGFSIAGGKGSTPYRAGDAGIFVSRIAEGGAAHRAGTLQVGDRVLSINGVDVTEARHDHAVSLLTAAYPTIALLLEREAGGP	S	939	Y	FALSE	1634	1039	792	349	508	716	1155	0.07097332	0.00443044	-0.13135151754893	0.0425457184808049	54
Q14160_PF00595_857	Q14160	LRQRHVACLARSERGLGFSIAGGKGSTPYRAGDAGIFVSRIAEGGAAHRAGTLQVGDRVLSINGVDVTEARHDHAVSLLTACSPTIALLLEREAGGP	A	938	C	FALSE	1449	1033	741	302	574	1175	1074.333	0.07636885	0.004245322	-0.0795379955432744	0.0407680218380945	54
Q14160_PF00595_857	Q14160	LRQRHVACLARSERGLGFSIAGGKGSTPYRAGDAGIFVSRIAEGGAAHRAGTLQVGDRVLSINGVDVTEARHDHAVSLLTADSPTIALLLEREAGGP	A	938	D	FALSE	946	704	533	424	629	974	727.6667	0.09506805	0.004186365	0.100031279521113	0.0402018550635816	54
Q14160_PF00595_857	Q14160	LRQRHVACLARSERGLGFSIAGGKGSTPYRAGDAGIFVSRIAEGGAAHRAGTLQVGDRVLSINGVDVTEARHDHAVSLLTAESPTIALLLEREAGGP	A	938	E	FALSE	1051	709	535	352	471	829	765	0.08411578	0.004632772	-0.00514387151259087	0.0444887219548748	54
Q14160_PF00595_857	Q14160	LRQRHVACLARSERGLGFSIAGGKGSTPYRAGDAGIFVSRIAEGGAAHRAGTLQVGDRVLSINGVDVTEARHDHAVSLLTAFSPTIALLLEREAGGP	A	938	F	FALSE	1527	1051	785	282	403	547	1121	0.06215828	0.004823075	-0.216002750888516	0.0463162103903468	54
Q14160_PF00595_857	Q14160	LRQRHVACLARSERGLGFSIAGGKGSTPYRAGDAGIFVSRIAEGGAAHRAGTLQVGDRVLSINGVDVTEARHDHAVSLLTAGSPTIALLLEREAGGP	A	938	G	FALSE	1879	1247	987	738	871	1727	1371	0.08615956	0.003585051	0.0144826415463151	0.0344274091479239	54
Q14160_PF00595_857	Q14160	LRQRHVACLARSERGLGFSIAGGKGSTPYRAGDAGIFVSRIAEGGAAHRAGTLQVGDRVLSINGVDVTEARHDHAVSLLTAHSPTIALLLEREAGGP	A	938	H	FALSE	1842	1348	910	685	883	1422	1366.667	0.08354884	0.003556137	-0.0105882223300057	0.034149746680053	54
Q14160_PF00595_857	Q14160	LRQRHVACLARSERGLGFSIAGGKGSTPYRAGDAGIFVSRIAEGGAAHRAGTLQVGDRVLSINGVDVTEARHDHAVSLLTAISPTIALLLEREAGGP	A	938	I	FALSE	1636	1178	880	390	404	553	1231.333	0.05989232	0.004784016	-0.237762868675635	0.0459411250222701	54
Q14160_PF00595_857	Q14160	LRQRHVACLARSERGLGFSIAGGKGSTPYRAGDAGIFVSRIAEGGAAHRAGTLQVGDRVLSINGVDVTEARHDHAVSLLTAKSPTIALLLEREAGGP	A	938	K	FALSE	1781	1245	978	739	834	1765	1334.667	0.08504548	0.003644013	0.00378408021942774	0.0349936239376661	54
Q14160_PF00595_857	Q14160	LRQRHVACLARSERGLGFSIAGGKGSTPYRAGDAGIFVSRIAEGGAAHRAGTLQVGDRVLSINGVDVTEARHDHAVSLLTALSPTIALLLEREAGGP	A	938	L	FALSE	4598	3019	2245	1213	1145	2409	3287.333	0.06273291	0.003103784	-0.210484552648471	0.0298057800781021	54
Q14160_PF00595_857	Q14160	LRQRHVACLARSERGLGFSIAGGKGSTPYRAGDAGIFVSRIAEGGAAHRAGTLQVGDRVLSINGVDVTEARHDHAVSLLTAMSPTIALLLEREAGGP	A	938	M	FALSE	1667	1187	945	521	662	1419	1266.333	0.07787832	0.003985342	-0.0650424859155127	0.0382714219765368	54
Q14160_PF00595_857	Q14160	LRQRHVACLARSERGLGFSIAGGKGSTPYRAGDAGIFVSRIAEGGAAHRAGTLQVGDRVLSINGVDVTEARHDHAVSLLTANSPTIALLLEREAGGP	A	938	N	FALSE	1687	1184	856	769	850	2640	1242.333	0.08866335	0.00362861	0.0385266517292889	0.0348457082223511	54
Q14160_PF00595_857	Q14160	LRQRHVACLARSERGLGFSIAGGKGSTPYRAGDAGIFVSRIAEGGAAHRAGTLQVGDRVLSINGVDVTEARHDHAVSLLTAPSPTIALLLEREAGGP	A	938	P	FALSE	3183	2133	1592	1202	1772	3936	2302.667	0.09217565	0.002648285	0.0722554296881668	0.0254316022938892	54
Q14160_PF00595_857	Q14160	LRQRHVACLARSERGLGFSIAGGKGSTPYRAGDAGIFVSRIAEGGAAHRAGTLQVGDRVLSINGVDVTEARHDHAVSLLTAQSPTIALLLEREAGGP	A	938	Q	FALSE	2397	1538	1201	945	1229	1557	1712	0.0901488	0.003110177	0.0527914961955974	0.0298671723502574	54
Q14160_PF00595_857	Q14160	LRQRHVACLARSERGLGFSIAGGKGSTPYRAGDAGIFVSRIAEGGAAHRAGTLQVGDRVLSINGVDVTEARHDHAVSLLTARSPTIALLLEREAGGP	A	938	R	FALSE	3832	2567	1992	1596	1672	3913	2797	0.08332209	0.002680627	-0.0127657129777794	0.0257421840029533	54
Q14160_PF00595_857	Q14160	LRQRHVACLARSERGLGFSIAGGKGSTPYRAGDAGIFVSRIAEGGAAHRAGTLQVGDRVLSINGVDVTEARHDHAVSLLTASSPTIALLLEREAGGP	A	938	S	FALSE	4109	2642	1969	1859	1838	3895	2906.667	0.08577728	0.002577746	0.0108115891766087	0.0247542130422759	54
Q14160_PF00595_857	Q14160	LRQRHVACLARSERGLGFSIAGGKGSTPYRAGDAGIFVSRIAEGGAAHRAGTLQVGDRVLSINGVDVTEARHDHAVSLLTATSPTIALLLEREAGGP	A	938	T	FALSE	2836	1977	1483	1112	917	2824	2098.667	0.07231977	0.003439833	-0.11842149645656	0.0330328740348549	54
Q14160_PF00595_857	Q14160	LRQRHVACLARSERGLGFSIAGGKGSTPYRAGDAGIFVSRIAEGGAAHRAGTLQVGDRVLSINGVDVTEARHDHAVSLLTAVSPTIALLLEREAGGP	A	938	V	FALSE	2517	1805	1309	938	723	1037	1877	0.0661083	0.003787218	-0.178070527697693	0.0363688281194276	54
Q14160_PF00595_857	Q14160	LRQRHVACLARSERGLGFSIAGGKGSTPYRAGDAGIFVSRIAEGGAAHRAGTLQVGDRVLSINGVDVTEARHDHAVSLLTAWSPTIALLLEREAGGP	A	938	W	FALSE	1113	806	612	252	232	1037	843.6667	0.06079493	0.005847049	-0.229095063455847	0.056149479667363	54
Q14160_PF00595_857	Q14160	LRQRHVACLARSERGLGFSIAGGKGSTPYRAGDAGIFVSRIAEGGAAHRAGTLQVGDRVLSINGVDVTEARHDHAVSLLTAYSPTIALLLEREAGGP	A	938	Y	FALSE	1470	1031	867	417	571	1281	1122.667	0.07742544	0.004237664	-0.0693915133226296	0.0406944817129318	54
Q14160_PF00595_857	Q14160	LRQRHVACLARSERGLGFSIAGGKGSTPYRAGDAGIFVSRIAEGGAAHRAGTLQVGDRVLSINGVDVTEARHDHAVSLLTCASPTIALLLEREAGGP	A	937	C	FALSE	922	675	517	299	521	764	704.6667	0.08850036	0.004494203	0.0369614512852729	0.0431580374937001	54
Q14160_PF00595_857	Q14160	LRQRHVACLARSERGLGFSIAGGKGSTPYRAGDAGIFVSRIAEGGAAHRAGTLQVGDRVLSINGVDVTEARHDHAVSLLTDASPTIALLLEREAGGP	A	937	D	FALSE	1032	716	543	548	546	1894	763.6667	0.09254466	0.004382556	0.0757990496393684	0.0420858862330519	54
Q14160_PF00595_857	Q14160	LRQRHVACLARSERGLGFSIAGGKGSTPYRAGDAGIFVSRIAEGGAAHRAGTLQVGDRVLSINGVDVTEARHDHAVSLLTEASPTIALLLEREAGGP	A	937	E	FALSE	825	522	379	288	331	852	575.3333	0.08447133	0.005314968	-0.00172950855860661	0.051039881425431	54
Q14160_PF00595_857	Q14160	LRQRHVACLARSERGLGFSIAGGKGSTPYRAGDAGIFVSRIAEGGAAHRAGTLQVGDRVLSINGVDVTEARHDHAVSLLTFASPTIALLLEREAGGP	A	937	F	FALSE	1389	1016	732	309	404	537	1045.667	0.0643837	0.004821539	-0.194631940580386	0.0463014601119125	54
Q14160_PF00595_857	Q14160	LRQRHVACLARSERGLGFSIAGGKGSTPYRAGDAGIFVSRIAEGGAAHRAGTLQVGDRVLSINGVDVTEARHDHAVSLLTGASPTIALLLEREAGGP	A	937	G	FALSE	1096	721	540	679	626	1343	785.6667	0.09624674	0.004174557	0.111350293640736	0.0400884622981179	54
Q14160_PF00595_857	Q14160	LRQRHVACLARSERGLGFSIAGGKGSTPYRAGDAGIFVSRIAEGGAAHRAGTLQVGDRVLSINGVDVTEARHDHAVSLLTHASPTIALLLEREAGGP	A	937	H	FALSE	1876	1227	1011	516	610	1199	1371.333	0.07320353	0.004101274	-0.109934708651151	0.0393847222886766	54
Q14160_PF00595_857	Q14160	LRQRHVACLARSERGLGFSIAGGKGSTPYRAGDAGIFVSRIAEGGAAHRAGTLQVGDRVLSINGVDVTEARHDHAVSLLTIASPTIALLLEREAGGP	A	937	I	FALSE	2359	1490	1081	583	493	1159	1643.333	0.06011333	0.004405303	-0.235640499511073	0.0423043267171308	54
Q14160_PF00595_857	Q14160	LRQRHVACLARSERGLGFSIAGGKGSTPYRAGDAGIFVSRIAEGGAAHRAGTLQVGDRVLSINGVDVTEARHDHAVSLLTKASPTIALLLEREAGGP	A	937	K	FALSE	1780	1058	841	918	782	878	1226.333	0.08811062	0.003763034	0.0332187601934831	0.036136588058454	54
Q14160_PF00595_857	Q14160	LRQRHVACLARSERGLGFSIAGGKGSTPYRAGDAGIFVSRIAEGGAAHRAGTLQVGDRVLSINGVDVTEARHDHAVSLLTLASPTIALLLEREAGGP	A	937	L	FALSE	4289	2888	2284	1036	1286	2223	3153.667	0.06788471	0.002965877	-0.161011581009218	0.0284814528332839	54
Q14160_PF00595_857	Q14160	LRQRHVACLARSERGLGFSIAGGKGSTPYRAGDAGIFVSRIAEGGAAHRAGTLQVGDRVLSINGVDVTEARHDHAVSLLTMASPTIALLLEREAGGP	A	937	M	FALSE	1488	1055	799	504	605	1415	1114	0.07961688	0.004143121	-0.0483470145126751	0.039786580948599	54
Q14160_PF00595_857	Q14160	LRQRHVACLARSERGLGFSIAGGKGSTPYRAGDAGIFVSRIAEGGAAHRAGTLQVGDRVLSINGVDVTEARHDHAVSLLTNASPTIALLLEREAGGP	A	937	N	FALSE	2148	1390	1107	1028	1061	1689	1548.333	0.08938747	0.003306609	0.0454804092942983	0.0317535178537788	54
Q14160_PF00595_857	Q14160	LRQRHVACLARSERGLGFSIAGGKGSTPYRAGDAGIFVSRIAEGGAAHRAGTLQVGDRVLSINGVDVTEARHDHAVSLLTPASPTIALLLEREAGGP	A	937	P	FALSE	2532	1753	1327	349	400	515	1870.667	0.04323527	0.004756431	-0.397721283645862	0.0456762250023414	54
Q14160_PF00595_857	Q14160	LRQRHVACLARSERGLGFSIAGGKGSTPYRAGDAGIFVSRIAEGGAAHRAGTLQVGDRVLSINGVDVTEARHDHAVSLLTQASPTIALLLEREAGGP	A	937	Q	FALSE	1886	1229	946	583	1140	2861	1353.667	0.09601852	0.003248764	0.109158686515554	0.0311980296662574	54
Q14160_PF00595_857	Q14160	LRQRHVACLARSERGLGFSIAGGKGSTPYRAGDAGIFVSRIAEGGAAHRAGTLQVGDRVLSINGVDVTEARHDHAVSLLTRASPTIALLLEREAGGP	A	937	R	FALSE	2581	1620	1316	742	1076	3320	1839	0.08395911	0.003263493	-0.00664838070679902	0.0313394729286656	54
Q14160_PF00595_857	Q14160	LRQRHVACLARSERGLGFSIAGGKGSTPYRAGDAGIFVSRIAEGGAAHRAGTLQVGDRVLSINGVDVTEARHDHAVSLLTSASPTIALLLEREAGGP	A	937	S	FALSE	3890	2517	1847	1651	1863	4717	2751.333	0.08818091	0.002571029	0.0338937582866784	0.0246897093832633	54
Q14160_PF00595_857	Q14160	LRQRHVACLARSERGLGFSIAGGKGSTPYRAGDAGIFVSRIAEGGAAHRAGTLQVGDRVLSINGVDVTEARHDHAVSLLTTASPTIALLLEREAGGP	A	937	T	FALSE	3299	2186	1667	1189	1618	3816	2384	0.08786727	0.002739649	0.0308818589845052	0.0263089749754468	54
Q14160_PF00595_857	Q14160	LRQRHVACLARSERGLGFSIAGGKGSTPYRAGDAGIFVSRIAEGGAAHRAGTLQVGDRVLSINGVDVTEARHDHAVSLLTVASPTIALLLEREAGGP	A	937	V	FALSE	1773	1170	844	518	692	492	1262.333	0.07739745	0.003929666	-0.0696603025761298	0.0377367627954764	54
Q14160_PF00595_857	Q14160	LRQRHVACLARSERGLGFSIAGGKGSTPYRAGDAGIFVSRIAEGGAAHRAGTLQVGDRVLSINGVDVTEARHDHAVSLLTWASPTIALLLEREAGGP	A	937	W	FALSE	811	520	407	132	143	92	579.3333	0.04814517	0.007067251	-0.350571288799096	0.0678671354265461	54
Q14160_PF00595_857	Q14160	LRQRHVACLARSERGLGFSIAGGKGSTPYRAGDAGIFVSRIAEGGAAHRAGTLQVGDRVLSINGVDVTEARHDHAVSLLTYASPTIALLLEREAGGP	A	937	Y	FALSE	1708	1116	909	314	445	898	1244.333	0.06436417	0.004634004	-0.194819488065947	0.0445005529073689	54
Q14160_PF00595_857	Q14160	LRQRHVACLARSERGLGFSIAGGKGSTPYRAGDAGIFVSRIAEGGAAHRAGTLQVGDRVLSINGVDVTEARHDHAVSLLVAASPTIALLLEREAGGP	T	936	V	FALSE	4265	2707	2123	1074	1542	2180	3031.667	0.07676707	0.002763302	-0.0757138706226285	0.026536115819071	54
Q14160_PF00595_857	Q14160	LRQRHVACLARSERGLGFSIAGGKGSTPYRAGDAGIFVSRIAEGGAAHRAGTLQVGDRVLSINGVDVTEARHDHAVSLLWAASPTIALLLEREAGGP	T	936	W	FALSE	1073	730	579	234	244	485	794	0.06092748	0.00578949	-0.227822179727677	0.0555967379509563	54
Q14160_PF00595_857	Q14160	LRQRHVACLARSERGLGFSIAGGKGSTPYRAGDAGIFVSRIAEGGAAHRAGTLQVGDRVLSINGVDVTEARHDHAVSLLYAASPTIALLLEREAGGP	T	936	Y	FALSE	3511	2390	1847	1242	1615	2620	2582.667	0.083979	0.002728511	-0.00645737612472975	0.0262020162507063	54
Q14160_PF00595_857	Q14160	LRQRHVACLARSERGLGFSIAGGKGSTPYRAGDAGIFVSRIAEGGAAHRAGTLQVGDRVLSINGVDVTEARHDHAVSLMTAASPTIALLLEREAGGP	L	935	M	FALSE	932	606	506	304	521	748	681.3333	0.09191218	0.004519792	0.0697253151965728	0.0434037698341009	54
Q14160_PF00595_857	Q14160	LRQRHVACLARSERGLGFSIAGGKGSTPYRAGDAGIFVSRIAEGGAAHRAGTLQVGDRVLSINGVDVTEARHDHAVSLNTAASPTIALLLEREAGGP	L	935	N	FALSE	1264	868	560	50	55	37	897.3333	-0.003939012	0.009657826	-0.850738076900279	0.0927445459441044	54
Q14160_PF00595_857	Q14160	LRQRHVACLARSERGLGFSIAGGKGSTPYRAGDAGIFVSRIAEGGAAHRAGTLQVGDRVLSINGVDVTEARHDHAVSLPTAASPTIALLLEREAGGP	L	935	P	FALSE	2376	1512	1290	69	115	53	1726	-0.006874498	0.007645779	-0.878927683566963	0.0734227663393364	54
Q14160_PF00595_857	Q14160	LRQRHVACLARSERGLGFSIAGGKGSTPYRAGDAGIFVSRIAEGGAAHRAGTLQVGDRVLSINGVDVTEARHDHAVSLQTAASPTIALLLEREAGGP	L	935	Q	FALSE	1424	960	725	77	62	28	1036.333	-0.00315044	0.00916173	-0.84316538382378	0.0879805133072888	54
Q14160_PF00595_857	Q14160	LRQRHVACLARSERGLGFSIAGGKGSTPYRAGDAGIFVSRIAEGGAAHRAGTLQVGDRVLSINGVDVTEARHDHAVSLRTAASPTIALLLEREAGGP	L	935	R	FALSE	2666	1795	1395	59	83	91	1952	-0.01602242	0.008259311	-0.966775598017077	0.0793145422692588	54
Q14160_PF00595_857	Q14160	LRQRHVACLARSERGLGFSIAGGKGSTPYRAGDAGIFVSRIAEGGAAHRAGTLQVGDRVLSINGVDVTEARHDHAVSLSTAASPTIALLLEREAGGP	L	935	S	FALSE	2969	1973	1557	91	63	121	2166.333	-0.01535443	0.008449218	-0.960360859415946	0.081138227898572	54
Q14160_PF00595_857	Q14160	LRQRHVACLARSERGLGFSIAGGKGSTPYRAGDAGIFVSRIAEGGAAHRAGTLQVGDRVLSINGVDVTEARHDHAVSLTTAASPTIALLLEREAGGP	L	935	T	FALSE	1985	1297	996	62	90	98	1426	-0.001840752	0.008099165	-0.830588389903156	0.0777766528876563	54
Q14160_PF00595_857	Q14160	LRQRHVACLARSERGLGFSIAGGKGSTPYRAGDAGIFVSRIAEGGAAHRAGTLQVGDRVLSINGVDVTEARHDHAVSLVTAASPTIALLLEREAGGP	L	935	V	FALSE	1348	923	737	265	163	225	1002.667	0.04136043	0.006488633	-0.41572545813791	0.0623106402396286	54
Q14160_PF00595_857	Q14160	LRQRHVACLARSERGLGFSIAGGKGSTPYRAGDAGIFVSRIAEGGAAHRAGTLQVGDRVLSINGVDVTEARHDHAVSLWTAASPTIALLLEREAGGP	L	935	W	FALSE	829	570	421	63	9	93	606.6667	0.0222746	0.01136905	-0.599007558821477	0.109177508485431	54
Q14160_PF00595_857	Q14160	LRQRHVACLARSERGLGFSIAGGKGSTPYRAGDAGIFVSRIAEGGAAHRAGTLQVGDRVLSINGVDVTEARHDHAVSLYTAASPTIALLLEREAGGP	L	935	Y	FALSE	1667	963	789	41	33	29	1139.667	-0.0230404	0.01094973	-1.03416958177127	0.105150759297231	54
Q14160_PF00595_857	Q14160	LRQRHVACLARSERGLGFSIAGGKGSTPYRAGDAGIFVSRIAEGGAAHRAGTLQVGDRVLSINGVDVTEARHDHAVSMLTAASPTIALLLEREAGGP	L	934	M	FALSE	1370	845	675	314	498	559	963.3333	0.07689519	0.004507585	-0.0744835283875998	0.0432865454533407	54
Q14160_PF00595_857	Q14160	LRQRHVACLARSERGLGFSIAGGKGSTPYRAGDAGIFVSRIAEGGAAHRAGTLQVGDRVLSINGVDVTEARHDHAVSNLTAASPTIALLLEREAGGP	L	934	N	FALSE	823	562	405	38	33	28	596.6667	-0.001514992	0.01122698	-0.827460101685212	0.107813203760716	54
Q14160_PF00595_857	Q14160	LRQRHVACLARSERGLGFSIAGGKGSTPYRAGDAGIFVSRIAEGGAAHRAGTLQVGDRVLSINGVDVTEARHDHAVSPLTAASPTIALLLEREAGGP	L	934	P	FALSE	1585	1142	988	73	21	77	1238.333	-0.005892571	0.01029762	-0.86949819355904	0.0988885170642884	54
Q14160_PF00595_857	Q14160	LRQRHVACLARSERGLGFSIAGGKGSTPYRAGDAGIFVSRIAEGGAAHRAGTLQVGDRVLSINGVDVTEARHDHAVSQLTAASPTIALLLEREAGGP	L	934	Q	FALSE	1402	1069	791	127	85	144	1087.333	0.01738174	0.007862147	-0.645993917766862	0.0755005581650366	54
Q14160_PF00595_857	Q14160	LRQRHVACLARSERGLGFSIAGGKGSTPYRAGDAGIFVSRIAEGGAAHRAGTLQVGDRVLSINGVDVTEARHDHAVSRLTAASPTIALLLEREAGGP	L	934	R	FALSE	2031	1309	1097	137	60	260	1479	0.01165705	0.008255824	-0.70096837834637	0.0792810564483601	54
Q14160_PF00595_857	Q14160	LRQRHVACLARSERGLGFSIAGGKGSTPYRAGDAGIFVSRIAEGGAAHRAGTLQVGDRVLSINGVDVTEARHDHAVSSLTAASPTIALLLEREAGGP	L	934	S	FALSE	2197	1320	1144	89	60	51	1553.667	-0.01164872	0.008836204	-0.924774756358123	0.0848544722020752	54
Q14160_PF00595_857	Q14160	LRQRHVACLARSERGLGFSIAGGKGSTPYRAGDAGIFVSRIAEGGAAHRAGTLQVGDRVLSINGVDVTEARHDHAVSTLTAASPTIALLLEREAGGP	L	934	T	FALSE	2018	1246	1004	70	48	223	1422.667	0.00243651	0.008989808	-0.789513646780431	0.0863295384576899	54
Q14160_PF00595_857	Q14160	LRQRHVACLARSERGLGFSIAGGKGSTPYRAGDAGIFVSRIAEGGAAHRAGTLQVGDRVLSINGVDVTEARHDHAVSVLTAASPTIALLLEREAGGP	L	934	V	FALSE	2208	1416	1221	264	294	480	1615	0.04041927	0.005331964	-0.424763460775435	0.051203094792794	54
Q14160_PF00595_857	Q14160	LRQRHVACLARSERGLGFSIAGGKGSTPYRAGDAGIFVSRIAEGGAAHRAGTLQVGDRVLSINGVDVTEARHDHAVSWLTAASPTIALLLEREAGGP	L	934	W	FALSE	863	540	422	17	26	61	608.3333	-0.001352544	0.01216324	-0.82590010609205	0.116804151473548	54
Q14160_PF00595_857	Q14160	LRQRHVACLARSERGLGFSIAGGKGSTPYRAGDAGIFVSRIAEGGAAHRAGTLQVGDRVLSINGVDVTEARHDHAVSYLTAASPTIALLLEREAGGP	L	934	Y	FALSE	616	437	311	76	137	39	454.6667	0.04655764	0.007507929	-0.365816412186352	0.072098986468132	54
Q14160_PF00595_857	Q14160	LRQRHVACLARSERGLGFSIAGGKGSTPYRAGDAGIFVSRIAEGGAAHRAGTLQVGDRVLSINGVDVTEARHDHAVTLLTAASPTIALLLEREAGGP	S	933	T	FALSE	2325	1626	1274	741	1315	2566	1741.667	0.09068947	0.003022175	0.0579835749983836	0.0290220851088665	54
Q14160_PF00595_857	Q14160	LRQRHVACLARSERGLGFSIAGGKGSTPYRAGDAGIFVSRIAEGGAAHRAGTLQVGDRVLSINGVDVTEARHDHAVVLLTAASPTIALLLEREAGGP	S	933	V	FALSE	1755	1113	872	394	493	1240	1246.667	0.06945286	0.004458008	-0.145952564650646	0.042810455248954	54
Q14160_PF00595_857	Q14160	LRQRHVACLARSERGLGFSIAGGKGSTPYRAGDAGIFVSRIAEGGAAHRAGTLQVGDRVLSINGVDVTEARHDHAVWLLTAASPTIALLLEREAGGP	S	933	W	FALSE	920	659	479	302	203	716	686	0.06565753	0.006120107	-0.182399292678054	0.0587716681626212	54
Q14160_PF00595_857	Q14160	LRQRHVACLARSERGLGFSIAGGKGSTPYRAGDAGIFVSRIAEGGAAHRAGTLQVGDRVLSINGVDVTEARHDHAVYLLTAASPTIALLLEREAGGP	S	933	Y	FALSE	1127	845	687	356	468	581	886.3333	0.07657943	0.004601428	-0.0775157861469869	0.0441877240855746	54
Q14160_PF00595_857	Q14160	LRQRHVACLARSERGLGFSIAGGKGSTPYRAGDAGIFVSRIAEGGAAHRAGTLQVGDRVLSINGVDVTEARHDHAWSLLTAASPTIALLLEREAGGP	V	932	W	FALSE	608	459	372	146	272	429	479.6667	0.078189	0.005772871	-0.0620590116290725	0.0554371449318809	54
Q14160_PF00595_857	Q14160	LRQRHVACLARSERGLGFSIAGGKGSTPYRAGDAGIFVSRIAEGGAAHRAGTLQVGDRVLSINGVDVTEARHDHAYSLLTAASPTIALLLEREAGGP	V	932	Y	FALSE	1302	901	580	242	469	826	927.6667	0.07352813	0.004610967	-0.1068175599664	0.0442793275399918	54
Q14160_PF00595_857	Q14160	LRQRHVACLARSERGLGFSIAGGKGSTPYRAGDAGIFVSRIAEGGAAHRAGTLQVGDRVLSINGVDVTEARHDHCVSLLTAASPTIALLLEREAGGP	A	931	C	FALSE	323	272	191	51	94	93	262	0.0572936	0.008612249	-0.262718496001688	0.0827038220674681	54
Q14160_PF00595_857	Q14160	LRQRHVACLARSERGLGFSIAGGKGSTPYRAGDAGIFVSRIAEGGAAHRAGTLQVGDRVLSINGVDVTEARHDHDVSLLTAASPTIALLLEREAGGP	A	931	D	FALSE	438	343	232	6	17	11	337.6667	-0.01931283	0.01723988	-0.99837355613104	0.165555358186288	54
Q14160_PF00595_857	Q14160	LRQRHVACLARSERGLGFSIAGGKGSTPYRAGDAGIFVSRIAEGGAAHRAGTLQVGDRVLSINGVDVTEARHDHEVSLLTAASPTIALLLEREAGGP	A	931	E	FALSE	866	579	413	42	17	134	619.3333	0.01804333	0.01127899	-0.639640638659208	0.10831265817567	54
Q14160_PF00595_857	Q14160	LRQRHVACLARSERGLGFSIAGGKGSTPYRAGDAGIFVSRIAEGGAAHRAGTLQVGDRVLSINGVDVTEARHDHFVSLLTAASPTIALLLEREAGGP	A	931	F	FALSE	788	483	382	41	36	43	551	0.008017415	0.01074446	-0.73591996014928	0.103179542074437	54
Q14160_PF00595_857	Q14160	LRQRHVACLARSERGLGFSIAGGKGSTPYRAGDAGIFVSRIAEGGAAHRAGTLQVGDRVLSINGVDVTEARHDHGVSLLTAASPTIALLLEREAGGP	A	931	G	FALSE	1075	665	552	32	40	61	764	-0.001215889	0.01049627	-0.824587801860643	0.100796162123518	54
Q14160_PF00595_857	Q14160	LRQRHVACLARSERGLGFSIAGGKGSTPYRAGDAGIFVSRIAEGGAAHRAGTLQVGDRVLSINGVDVTEARHDHHVSLLTAASPTIALLLEREAGGP	A	931	H	FALSE	966	624	429	47	31	46	673	0.002372732	0.01077321	-0.790126109839014	0.103455629642788	54
Q14160_PF00595_857	Q14160	LRQRHVACLARSERGLGFSIAGGKGSTPYRAGDAGIFVSRIAEGGAAHRAGTLQVGDRVLSINGVDVTEARHDHIVSLLTAASPTIALLLEREAGGP	A	931	I	FALSE	698	471	508	55	40	51	559	0.01451943	0.01009148	-0.673480811950011	0.0969089451916001	54
Q14160_PF00595_857	Q14160	LRQRHVACLARSERGLGFSIAGGKGSTPYRAGDAGIFVSRIAEGGAAHRAGTLQVGDRVLSINGVDVTEARHDHKVSLLTAASPTIALLLEREAGGP	A	931	K	FALSE	1592	1076	741	175	50	54	1136.333	0.01011272	0.008798762	-0.715798650152661	0.0844949149591471	54
Q14160_PF00595_857	Q14160	LRQRHVACLARSERGLGFSIAGGKGSTPYRAGDAGIFVSRIAEGGAAHRAGTLQVGDRVLSINGVDVTEARHDHLVSLLTAASPTIALLLEREAGGP	A	931	L	FALSE	2393	1694	1189	98	63	50	1758.667	-0.01532797	0.008692128	-0.960106762822605	0.0834709037673733	54
Q14160_PF00595_857	Q14160	LRQRHVACLARSERGLGFSIAGGKGSTPYRAGDAGIFVSRIAEGGAAHRAGTLQVGDRVLSINGVDVTEARHDHMVSLLTAASPTIALLLEREAGGP	A	931	M	FALSE	1177	798	571	50	28	69	848.6667	-0.0002987334	0.01055966	-0.815780314577056	0.101404899200309	54
Q14160_PF00595_857	Q14160	LRQRHVACLARSERGLGFSIAGGKGSTPYRAGDAGIFVSRIAEGGAAHRAGTLQVGDRVLSINGVDVTEARHDHNVSLLTAASPTIALLLEREAGGP	A	931	N	FALSE	908	617	446	30	11	21	657	-0.01668733	0.0136066	-0.973160759236972	0.130664803739791	54
Q14160_PF00595_857	Q14160	LRQRHVACLARSERGLGFSIAGGKGSTPYRAGDAGIFVSRIAEGGAAHRAGTLQVGDRVLSINGVDVTEARHDHPVSLLTAASPTIALLLEREAGGP	A	931	P	FALSE	1598	1110	819	35	66	143	1175.667	-0.0001973076	0.009018383	-0.814806317968708	0.0866039454930157	54
Q14160_PF00595_857	Q14160	LRQRHVACLARSERGLGFSIAGGKGSTPYRAGDAGIFVSRIAEGGAAHRAGTLQVGDRVLSINGVDVTEARHDHQVSLLTAASPTIALLLEREAGGP	A	931	Q	FALSE	1480	953	711	53	19	39	1048	-0.01446963	0.01125996	-0.951864084442847	0.108129912213036	54
Q14160_PF00595_857	Q14160	LRQRHVACLARSERGLGFSIAGGKGSTPYRAGDAGIFVSRIAEGGAAHRAGTLQVGDRVLSINGVDVTEARHDHRVSLLTAASPTIALLLEREAGGP	A	931	R	FALSE	1280	852	686	30	8	62	939.3333	-0.01047046	0.01255412	-0.913459871548218	0.120557790037613	54
Q14160_PF00595_857	Q14160	LRQRHVACLARSERGLGFSIAGGKGSTPYRAGDAGIFVSRIAEGGAAHRAGTLQVGDRVLSINGVDVTEARHDHSVSLLTAASPTIALLLEREAGGP	A	931	S	FALSE	1850	1351	965	73	63	112	1388.667	-0.003270215	0.008660792	-0.844315588641143	0.08316998272244	54
Q14160_PF00595_857	Q14160	LRQRHVACLARSERGLGFSIAGGKGSTPYRAGDAGIFVSRIAEGGAAHRAGTLQVGDRVLSINGVDVTEARHDHTVSLLTAASPTIALLLEREAGGP	A	931	T	FALSE	2171	1577	1226	167	299	504	1658	0.03539975	0.005336967	-0.472966141508899	0.0512511388312099	54
Q14160_PF00595_857	Q14160	LRQRHVACLARSERGLGFSIAGGKGSTPYRAGDAGIFVSRIAEGGAAHRAGTLQVGDRVLSINGVDVTEARHDHVVSLLTAASPTIALLLEREAGGP	A	931	V	FALSE	1416	1076	675	430	404	1689	1055.667	0.06825078	0.004795373	-0.157496194012832	0.0460501868140529	54
Q14160_PF00595_857	Q14160	LRQRHVACLARSERGLGFSIAGGKGSTPYRAGDAGIFVSRIAEGGAAHRAGTLQVGDRVLSINGVDVTEARHDHWVSLLTAASPTIALLLEREAGGP	A	931	W	FALSE	791	594	412	23	23	76	599	0.003582731	0.01189975	-0.778506433956697	0.114273844921037	54
Q14160_PF00595_857	Q14160	LRQRHVACLARSERGLGFSIAGGKGSTPYRAGDAGIFVSRIAEGGAAHRAGTLQVGDRVLSINGVDVTEARHDHYVSLLTAASPTIALLLEREAGGP	A	931	Y	FALSE	890	571	367	49	22	87	609.3333	0.01393363	0.01100611	-0.679106276212264	0.105692179022574	54
Q14160_PF00595_857	Q14160	LRQRHVACLARSERGLGFSIAGGKGSTPYRAGDAGIFVSRIAEGGAAHRAGTLQVGDRVLSINGVDVTEARHDIAVSLLTAASPTIALLLEREAGGP	H	930	I	FALSE	1933	1167	1034	704	1029	1615	1378	0.09363573	0.00338222	0.0862766448811168	0.032479613753972	54
Q14160_PF00595_857	Q14160	LRQRHVACLARSERGLGFSIAGGKGSTPYRAGDAGIFVSRIAEGGAAHRAGTLQVGDRVLSINGVDVTEARHDKAVSLLTAASPTIALLLEREAGGP	H	930	K	FALSE	1854	1342	907	677	735	2496	1367.667	0.07894465	0.003810358	-0.0548024700282336	0.0365910426005279	54
Q14160_PF00595_857	Q14160	LRQRHVACLARSERGLGFSIAGGKGSTPYRAGDAGIFVSRIAEGGAAHRAGTLQVGDRVLSINGVDVTEARHDLAVSLLTAASPTIALLLEREAGGP	H	930	L	FALSE	3668	2598	1989	1072	1754	2975	2751.667	0.08362139	0.002629792	-0.00989152135317668	0.0252540131668802	54
Q14160_PF00595_857	Q14160	LRQRHVACLARSERGLGFSIAGGKGSTPYRAGDAGIFVSRIAEGGAAHRAGTLQVGDRVLSINGVDVTEARHDMAVSLLTAASPTIALLLEREAGGP	H	930	M	FALSE	1685	1082	787	596	837	1619	1184.667	0.08956168	0.003671797	0.0471533559128151	0.0352604349637201	54
Q14160_PF00595_857	Q14160	LRQRHVACLARSERGLGFSIAGGKGSTPYRAGDAGIFVSRIAEGGAAHRAGTLQVGDRVLSINGVDVTEARHDNAVSLLTAASPTIALLLEREAGGP	H	930	N	FALSE	2418	1592	1156	581	517	1439	1722	0.0596634	0.004320282	-0.239961197932916	0.0414878661554357	54
Q14160_PF00595_857	Q14160	LRQRHVACLARSERGLGFSIAGGKGSTPYRAGDAGIFVSRIAEGGAAHRAGTLQVGDRVLSINGVDVTEARHDPAVSLLTAASPTIALLLEREAGGP	H	930	P	FALSE	2579	1571	1208	62	66	71	1786	-0.01736174	0.008764076	-0.979637149392496	0.0841618237105972	54
Q14160_PF00595_857	Q14160	LRQRHVACLARSERGLGFSIAGGKGSTPYRAGDAGIFVSRIAEGGAAHRAGTLQVGDRVLSINGVDVTEARHDQAVSLLTAASPTIALLLEREAGGP	H	930	Q	FALSE	1573	1143	825	663	871	1676	1180.333	0.08959074	0.003605618	0.0474324204253809	0.0346249149920375	54
Q14160_PF00595_857	Q14160	LRQRHVACLARSERGLGFSIAGGKGSTPYRAGDAGIFVSRIAEGGAAHRAGTLQVGDRVLSINGVDVTEARHDRAVSLLTAASPTIALLLEREAGGP	H	930	R	FALSE	2597	1512	1194	1014	1112	1566	1767.667	0.08725388	0.003233179	0.0249914466870945	0.0310483661965968	54
Q14160_PF00595_857	Q14160	LRQRHVACLARSERGLGFSIAGGKGSTPYRAGDAGIFVSRIAEGGAAHRAGTLQVGDRVLSINGVDVTEARHDSAVSLLTAASPTIALLLEREAGGP	H	930	S	FALSE	3395	2373	1828	1021	1248	2020	2532	0.07449732	0.003024789	-0.0975103839535408	0.0290471874707332	54
Q14160_PF00595_857	Q14160	LRQRHVACLARSERGLGFSIAGGKGSTPYRAGDAGIFVSRIAEGGAAHRAGTLQVGDRVLSINGVDVTEARHDTAVSLLTAASPTIALLLEREAGGP	H	930	T	FALSE	2920	1962	1468	1048	1733	3286	2116.667	0.09420163	0.002685819	0.0917110085308417	0.025792043017036	54
Q14160_PF00595_857	Q14160	LRQRHVACLARSERGLGFSIAGGKGSTPYRAGDAGIFVSRIAEGGAAHRAGTLQVGDRVLSINGVDVTEARHDVAVSLLTAASPTIALLLEREAGGP	H	930	V	FALSE	1941	1366	1035	741	1059	2444	1447.333	0.08998719	0.003315181	0.0512395479548621	0.0318358351628536	54
Q14160_PF00595_857	Q14160	LRQRHVACLARSERGLGFSIAGGKGSTPYRAGDAGIFVSRIAEGGAAHRAGTLQVGDRVLSINGVDVTEARHDWAVSLLTAASPTIALLLEREAGGP	H	930	W	FALSE	1027	722	508	302	422	507	752.3333	0.07832851	0.004821763	-0.0607192907017476	0.0463036111941841	54
Q14160_PF00595_857	Q14160	LRQRHVACLARSERGLGFSIAGGKGSTPYRAGDAGIFVSRIAEGGAAHRAGTLQVGDRVLSINGVDVTEARHDYAVSLLTAASPTIALLLEREAGGP	H	930	Y	FALSE	1967	1357	1126	834	1252	2450	1483.333	0.09614481	0.003113106	0.110371455176667	0.0298952996715686	54
Q14160_PF00595_857	Q14160	LRQRHVACLARSERGLGFSIAGGKGSTPYRAGDAGIFVSRIAEGGAAHRAGTLQVGDRVLSINGVDVTEARHEHAVSLLTAASPTIALLLEREAGGP	D	929	E	FALSE	959	741	555	522	539	1740	751.6667	0.09094465	0.004395865	0.0604340802398342	0.042213693170345	54
Q14160_PF00595_857	Q14160	LRQRHVACLARSERGLGFSIAGGKGSTPYRAGDAGIFVSRIAEGGAAHRAGTLQVGDRVLSINGVDVTEARHFHAVSLLTAASPTIALLLEREAGGP	D	929	F	FALSE	1251	758	704	92	126	290	904.3333	0.03380105	0.007218681	-0.488318530918363	0.0693213246604705	54
Q14160_PF00595_857	Q14160	LRQRHVACLARSERGLGFSIAGGKGSTPYRAGDAGIFVSRIAEGGAAHRAGTLQVGDRVLSINGVDVTEARHGHAVSLLTAASPTIALLLEREAGGP	D	929	G	FALSE	1026	726	594	275	274	569	782	0.06589053	0.005561224	-0.180161782993683	0.0534046890856654	54
Q14160_PF00595_857	Q14160	LRQRHVACLARSERGLGFSIAGGKGSTPYRAGDAGIFVSRIAEGGAAHRAGTLQVGDRVLSINGVDVTEARHHHAVSLLTAASPTIALLLEREAGGP	D	929	H	FALSE	2078	1298	1032	410	329	688	1469.333	0.05093449	0.005113588	-0.323785320932952	0.0491060200510157	54
Q14160_PF00595_857	Q14160	LRQRHVACLARSERGLGFSIAGGKGSTPYRAGDAGIFVSRIAEGGAAHRAGTLQVGDRVLSINGVDVTEARHIHAVSLLTAASPTIALLLEREAGGP	D	929	I	FALSE	1365	908	681	108	129	261	984.6667	0.03019512	0.007122871	-0.522946442060707	0.0684012568370386	54
Q14160_PF00595_857	Q14160	LRQRHVACLARSERGLGFSIAGGKGSTPYRAGDAGIFVSRIAEGGAAHRAGTLQVGDRVLSINGVDVTEARHKHAVSLLTAASPTIALLLEREAGGP	D	929	K	FALSE	1764	1170	884	462	361	717	1272.667	0.05859934	0.004964672	-0.250179414906102	0.0476759728743724	54
Q14160_PF00595_857	Q14160	LRQRHVACLARSERGLGFSIAGGKGSTPYRAGDAGIFVSRIAEGGAAHRAGTLQVGDRVLSINGVDVTEARHLHAVSLLTAASPTIALLLEREAGGP	D	929	L	FALSE	3657	2521	1966	445	460	1478	2714.667	0.03769604	0.004471015	-0.450914763340977	0.0429353620663988	54
Q14160_PF00595_857	Q14160	LRQRHVACLARSERGLGFSIAGGKGSTPYRAGDAGIFVSRIAEGGAAHRAGTLQVGDRVLSINGVDVTEARHMHAVSLLTAASPTIALLLEREAGGP	D	929	M	FALSE	1392	1025	756	220	240	255	1057.667	0.04523691	0.005787348	-0.378499442939314	0.0555761682267335	54
Q14160_PF00595_857	Q14160	LRQRHVACLARSERGLGFSIAGGKGSTPYRAGDAGIFVSRIAEGGAAHRAGTLQVGDRVLSINGVDVTEARHNHAVSLLTAASPTIALLLEREAGGP	D	929	N	FALSE	2267	1597	1244	578	709	1253	1702.667	0.06863405	0.003836839	-0.153815634627729	0.0368453408578319	54
Q14160_PF00595_857	Q14160	LRQRHVACLARSERGLGFSIAGGKGSTPYRAGDAGIFVSRIAEGGAAHRAGTLQVGDRVLSINGVDVTEARHPHAVSLLTAASPTIALLLEREAGGP	D	929	P	FALSE	2369	1624	1268	104	117	167	1753.667	0.003630782	0.007263506	-0.778044998000286	0.069751781190951	54
Q14160_PF00595_857	Q14160	LRQRHVACLARSERGLGFSIAGGKGSTPYRAGDAGIFVSRIAEGGAAHRAGTLQVGDRVLSINGVDVTEARHQHAVSLLTAASPTIALLLEREAGGP	D	929	Q	FALSE	1969	1378	1016	431	478	846	1454.333	0.06029986	0.00447614	-0.233849243367614	0.0429845776764091	54
Q14160_PF00595_857	Q14160	LRQRHVACLARSERGLGFSIAGGKGSTPYRAGDAGIFVSRIAEGGAAHRAGTLQVGDRVLSINGVDVTEARHRHAVSLLTAASPTIALLLEREAGGP	D	929	R	FALSE	2204	1300	1112	281	288	406	1538.667	0.04233197	0.005377067	-0.406395714967291	0.0516362209700224	54
Q14160_PF00595_857	Q14160	LRQRHVACLARSERGLGFSIAGGKGSTPYRAGDAGIFVSRIAEGGAAHRAGTLQVGDRVLSINGVDVTEARHSHAVSLLTAASPTIALLLEREAGGP	D	929	S	FALSE	3072	2004	1531	1007	960	1205	2202.333	0.07118335	0.003378704	-0.129334589827863	0.0324458494447435	54
Q14160_PF00595_857	Q14160	LRQRHVACLARSERGLGFSIAGGKGSTPYRAGDAGIFVSRIAEGGAAHRAGTLQVGDRVLSINGVDVTEARHTHAVSLLTAASPTIALLLEREAGGP	D	929	T	FALSE	3163	2037	1578	733	908	1113	2259.333	0.06750641	0.003454014	-0.164644413256419	0.0331690548281342	54
Q14160_PF00595_857	Q14160	LRQRHVACLARSERGLGFSIAGGKGSTPYRAGDAGIFVSRIAEGGAAHRAGTLQVGDRVLSINGVDVTEARHVHAVSLLTAASPTIALLLEREAGGP	D	929	V	FALSE	1590	1018	804	154	198	351	1137.333	0.03857667	0.006182424	-0.442458033069097	0.0593701011712091	54
Q14160_PF00595_857	Q14160	LRQRHVACLARSERGLGFSIAGGKGSTPYRAGDAGIFVSRIAEGGAAHRAGTLQVGDRVLSINGVDVTEARHWHAVSLLTAASPTIALLLEREAGGP	D	929	W	FALSE	665	446	375	73	34	112	495.3333	0.03027551	0.009934366	-0.52217445320437	0.095400172245032	54
Q14160_PF00595_857	Q14160	LRQRHVACLARSERGLGFSIAGGKGSTPYRAGDAGIFVSRIAEGGAAHRAGTLQVGDRVLSINGVDVTEARHYHAVSLLTAASPTIALLLEREAGGP	D	929	Y	FALSE	911	715	522	127	85	433	716	0.04125461	0.007867568	-0.416741652450358	0.0755526162766202	54
Q14160_PF00595_857	Q14160	LRQRHVACLARSERGLGFSIAGGKGSTPYRAGDAGIFVSRIAEGGAAHRAGTLQVGDRVLSINGVDVTEARIDHAVSLLTAASPTIALLLEREAGGP	H	928	I	FALSE	1442	939	666	365	746	1333	1015.667	0.08926749	0.003872727	0.0443282358525348	0.0371899749675003	54
Q14160_PF00595_857	Q14160	LRQRHVACLARSERGLGFSIAGGKGSTPYRAGDAGIFVSRIAEGGAAHRAGTLQVGDRVLSINGVDVTEARKDHAVSLLTAASPTIALLLEREAGGP	H	928	K	FALSE	1189	797	648	325	390	597	878	0.0724845	0.004917468	-0.116839586712755	0.0472226706978013	54
Q14160_PF00595_857	Q14160	LRQRHVACLARSERGLGFSIAGGKGSTPYRAGDAGIFVSRIAEGGAAHRAGTLQVGDRVLSINGVDVTEARLDHAVSLLTAASPTIALLLEREAGGP	H	928	L	FALSE	3409	2387	1906	1263	1813	4026	2567.333	0.08870508	0.002606865	0.0389273868328462	0.0250338441345472	54
Q14160_PF00595_857	Q14160	LRQRHVACLARSERGLGFSIAGGKGSTPYRAGDAGIFVSRIAEGGAAHRAGTLQVGDRVLSINGVDVTEARMDHAVSLLTAASPTIALLLEREAGGP	H	928	M	FALSE	973	715	498	228	312	410	728.6667	0.06802587	0.005367554	-0.159656015056231	0.0515448671947974	54
Q14160_PF00595_857	Q14160	LRQRHVACLARSERGLGFSIAGGKGSTPYRAGDAGIFVSRIAEGGAAHRAGTLQVGDRVLSINGVDVTEARNDHAVSLLTAASPTIALLLEREAGGP	H	928	N	FALSE	1211	846	611	372	292	345	889.3333	0.0621434	0.005411523	-0.216145644210848	0.0519671035180254	54
Q14160_PF00595_857	Q14160	LRQRHVACLARSERGLGFSIAGGKGSTPYRAGDAGIFVSRIAEGGAAHRAGTLQVGDRVLSINGVDVTEARPDHAVSLLTAASPTIALLLEREAGGP	H	928	P	FALSE	2089	1414	1019	192	248	373	1507.333	0.0341079	0.005688109	-0.48537183629755	0.0546231715590624	54
Q14160_PF00595_857	Q14160	LRQRHVACLARSERGLGFSIAGGKGSTPYRAGDAGIFVSRIAEGGAAHRAGTLQVGDRVLSINGVDVTEARQDHAVSLLTAASPTIALLLEREAGGP	H	928	Q	FALSE	1180	766	559	461	459	520	835	0.08035563	0.004649129	-0.0412527643867972	0.044645798975936	54
Q14160_PF00595_857	Q14160	LRQRHVACLARSERGLGFSIAGGKGSTPYRAGDAGIFVSRIAEGGAAHRAGTLQVGDRVLSINGVDVTEARRDHAVSLLTAASPTIALLLEREAGGP	H	928	R	FALSE	3244	2116	1648	792	1081	2143	2336	0.07331192	0.003218591	-0.108893834510855	0.0309082769636542	54
Q14160_PF00595_857	Q14160	LRQRHVACLARSERGLGFSIAGGKGSTPYRAGDAGIFVSRIAEGGAAHRAGTLQVGDRVLSINGVDVTEARSDHAVSLLTAASPTIALLLEREAGGP	H	928	S	FALSE	3176	2177	1646	386	353	915	2333	0.03435167	0.004940304	-0.483030901809312	0.0474419658529614	54
Q14160_PF00595_857	Q14160	LRQRHVACLARSERGLGFSIAGGKGSTPYRAGDAGIFVSRIAEGGAAHRAGTLQVGDRVLSINGVDVTEARTDHAVSLLTAASPTIALLLEREAGGP	H	928	T	FALSE	1993	1382	1036	316	250	754	1470.333	0.0420929	0.005609623	-0.408691515140006	0.0538694669020341	54
Q14160_PF00595_857	Q14160	LRQRHVACLARSERGLGFSIAGGKGSTPYRAGDAGIFVSRIAEGGAAHRAGTLQVGDRVLSINGVDVTEARVDHAVSLLTAASPTIALLLEREAGGP	H	928	V	FALSE	1273	984	706	320	318	499	987.6667	0.05949695	0.00523939	-0.241559624915592	0.050314102425751	54
Q14160_PF00595_857	Q14160	LRQRHVACLARSERGLGFSIAGGKGSTPYRAGDAGIFVSRIAEGGAAHRAGTLQVGDRVLSINGVDVTEARWDHAVSLLTAASPTIALLLEREAGGP	H	928	W	FALSE	1135	767	585	221	168	605	829	0.05256467	0.006468181	-0.308130627639952	0.0621142387457884	54
Q14160_PF00595_857	Q14160	LRQRHVACLARSERGLGFSIAGGKGSTPYRAGDAGIFVSRIAEGGAAHRAGTLQVGDRVLSINGVDVTEARYDHAVSLLTAASPTIALLLEREAGGP	H	928	Y	FALSE	1214	838	682	331	610	944	911.3333	0.08581114	0.004191313	0.0111367483092817	0.0402493709344755	54
Q14160_PF00595_857	Q14160	LRQRHVACLARSERGLGFSIAGGKGSTPYRAGDAGIFVSRIAEGGAAHRAGTLQVGDRVLSINGVDVTEASHDHAVSLLTAASPTIALLLEREAGGP	R	927	S	FALSE	1973	1289	1051	730	995	2794	1437.667	0.09001499	0.003404059	0.0515065126296499	0.0326893346724141	54
Q14160_PF00595_857	Q14160	LRQRHVACLARSERGLGFSIAGGKGSTPYRAGDAGIFVSRIAEGGAAHRAGTLQVGDRVLSINGVDVTEATHDHAVSLLTAASPTIALLLEREAGGP	R	927	T	FALSE	1112	754	560	563	787	1213	808.6667	0.1009462	0.003846892	0.156479423517634	0.036941880277819	54
Q14160_PF00595_857	Q14160	LRQRHVACLARSERGLGFSIAGGKGSTPYRAGDAGIFVSRIAEGGAAHRAGTLQVGDRVLSINGVDVTEAVHDHAVSLLTAASPTIALLLEREAGGP	R	927	V	FALSE	1652	1069	783	253	216	853	1168	0.0473571	0.005930339	-0.358139161146576	0.0569493173566819	54
Q14160_PF00595_857	Q14160	LRQRHVACLARSERGLGFSIAGGKGSTPYRAGDAGIFVSRIAEGGAAHRAGTLQVGDRVLSINGVDVTEAWHDHAVSLLTAASPTIALLLEREAGGP	R	927	W	FALSE	1091	741	541	339	418	701	791	0.07834934	0.004820422	-0.0605192592565739	0.0462907335096917	54
Q14160_PF00595_857	Q14160	LRQRHVACLARSERGLGFSIAGGKGSTPYRAGDAGIFVSRIAEGGAAHRAGTLQVGDRVLSINGVDVTEAYHDHAVSLLTAASPTIALLLEREAGGP	R	927	Y	FALSE	703	504	363	274	232	761	523.3333	0.07754012	0.005960533	-0.0682902360239011	0.0572392717232481	54
Q14160_PF00595_857	Q14160	LRQRHVACLARSERGLGFSIAGGKGSTPYRAGDAGIFVSRIAEGGAAHRAGTLQVGDRVLSINGVDVTECRHDHAVSLLTAASPTIALLLEREAGGP	A	926	C	FALSE	623	441	273	145	256	794	445.6667	0.0805199	0.005924067	-0.0396752720440858	0.0568890870530751	54
Q14160_PF00595_857	Q14160	LRQRHVACLARSERGLGFSIAGGKGSTPYRAGDAGIFVSRIAEGGAAHRAGTLQVGDRVLSINGVDVTEDRHDHAVSLLTAASPTIALLLEREAGGP	A	926	D	FALSE	455	321	232	17	41	93	336	0.02793358	0.01136049	-0.544664114385144	0.109095306412907	54
Q14160_PF00595_857	Q14160	LRQRHVACLARSERGLGFSIAGGKGSTPYRAGDAGIFVSRIAEGGAAHRAGTLQVGDRVLSINGVDVTEERHDHAVSLLTAASPTIALLLEREAGGP	A	926	E	FALSE	498	347	272	100	118	88	372.3333	0.05693886	0.007672464	-0.266125080488529	0.0736790236179951	54
Q14160_PF00595_857	Q14160	LRQRHVACLARSERGLGFSIAGGKGSTPYRAGDAGIFVSRIAEGGAAHRAGTLQVGDRVLSINGVDVTEFRHDHAVSLLTAASPTIALLLEREAGGP	A	926	F	FALSE	893	794	487	155	185	781	724.6667	0.05423735	0.006370212	-0.292067804898086	0.0611734379463541	54
Q14160_PF00595_857	Q14160	LRQRHVACLARSERGLGFSIAGGKGSTPYRAGDAGIFVSRIAEGGAAHRAGTLQVGDRVLSINGVDVTEGRHDHAVSLLTAASPTIALLLEREAGGP	A	926	G	FALSE	795	555	414	237	198	304	588	0.06506252	0.00625198	-0.188113200992638	0.0600380506287462	54
Q14160_PF00595_857	Q14160	LRQRHVACLARSERGLGFSIAGGKGSTPYRAGDAGIFVSRIAEGGAAHRAGTLQVGDRVLSINGVDVTEHRHDHAVSLLTAASPTIALLLEREAGGP	A	926	H	FALSE	1149	807	637	132	165	120	864.3333	0.03692293	0.006664609	-0.458338974122456	0.0640005458371264	54
Q14160_PF00595_857	Q14160	LRQRHVACLARSERGLGFSIAGGKGSTPYRAGDAGIFVSRIAEGGAAHRAGTLQVGDRVLSINGVDVTEIRHDHAVSLLTAASPTIALLLEREAGGP	A	926	I	FALSE	787	544	461	145	111	408	597.3333	0.05227672	0.007396614	-0.310895824694093	0.0710300234187079	54
Q14160_PF00595_857	Q14160	LRQRHVACLARSERGLGFSIAGGKGSTPYRAGDAGIFVSRIAEGGAAHRAGTLQVGDRVLSINGVDVTEKRHDHAVSLLTAASPTIALLLEREAGGP	A	926	K	FALSE	750	523	465	91	80	181	579.3333	0.03815925	0.008226901	-0.446466536470171	0.0790033075530765	54
Q14160_PF00595_857	Q14160	LRQRHVACLARSERGLGFSIAGGKGSTPYRAGDAGIFVSRIAEGGAAHRAGTLQVGDRVLSINGVDVTELRHDHAVSLLTAASPTIALLLEREAGGP	A	926	L	FALSE	2321	1700	1198	236	306	1241	1739.667	0.03934311	0.005247771	-0.435097874603475	0.0503945855530674	54
Q14160_PF00595_857	Q14160	LRQRHVACLARSERGLGFSIAGGKGSTPYRAGDAGIFVSRIAEGGAAHRAGTLQVGDRVLSINGVDVTEMRHDHAVSLLTAASPTIALLLEREAGGP	A	926	M	FALSE	925	669	440	244	152	378	678	0.0556612	0.006698255	-0.278394508056487	0.0643236499179864	54
Q14160_PF00595_857	Q14160	LRQRHVACLARSERGLGFSIAGGKGSTPYRAGDAGIFVSRIAEGGAAHRAGTLQVGDRVLSINGVDVTENRHDHAVSLLTAASPTIALLLEREAGGP	A	926	N	FALSE	930	645	475	25	44	11	683.3333	-0.01391091	0.01166963	-0.946498670662366	0.112063992008729	54
Q14160_PF00595_857	Q14160	LRQRHVACLARSERGLGFSIAGGKGSTPYRAGDAGIFVSRIAEGGAAHRAGTLQVGDRVLSINGVDVTEPRHDHAVSLLTAASPTIALLLEREAGGP	A	926	P	FALSE	1330	903	717	102	36	83	983.3333	0.008688268	0.009441839	-0.729477728027865	0.0906704128788753	54
Q14160_PF00595_857	Q14160	LRQRHVACLARSERGLGFSIAGGKGSTPYRAGDAGIFVSRIAEGGAAHRAGTLQVGDRVLSINGVDVTEQRHDHAVSLLTAASPTIALLLEREAGGP	A	926	Q	FALSE	896	574	412	60	84	166	627.3333	0.0309819	0.008379086	-0.515390957642381	0.080464747086622	54
Q14160_PF00595_857	Q14160	LRQRHVACLARSERGLGFSIAGGKGSTPYRAGDAGIFVSRIAEGGAAHRAGTLQVGDRVLSINGVDVTERRHDHAVSLLTAASPTIALLLEREAGGP	A	926	R	FALSE	1693	1017	726	77	22	121	1145.333	0.004110059	0.01010591	-0.773442478991717	0.0970475171432974	54
Q14160_PF00595_857	Q14160	LRQRHVACLARSERGLGFSIAGGKGSTPYRAGDAGIFVSRIAEGGAAHRAGTLQVGDRVLSINGVDVTESRHDHAVSLLTAASPTIALLLEREAGGP	A	926	S	FALSE	1799	1316	1026	624	919	1041	1380.333	0.08472715	0.003506967	0.000727142632191521	0.0336775649153296	54
Q14160_PF00595_857	Q14160	LRQRHVACLARSERGLGFSIAGGKGSTPYRAGDAGIFVSRIAEGGAAHRAGTLQVGDRVLSINGVDVTETRHDHAVSLLTAASPTIALLLEREAGGP	A	926	T	FALSE	1490	980	851	221	535	811	1107	0.07319919	0.004374796	-0.109976385870165	0.0420113665972118	54
Q14160_PF00595_857	Q14160	LRQRHVACLARSERGLGFSIAGGKGSTPYRAGDAGIFVSRIAEGGAAHRAGTLQVGDRVLSINGVDVTEVRHDHAVSLLTAASPTIALLLEREAGGP	A	926	V	FALSE	1035	667	563	242	217	627	755	0.06255004	0.006007108	-0.212240661644098	0.057686533583976	54
Q14160_PF00595_857	Q14160	LRQRHVACLARSERGLGFSIAGGKGSTPYRAGDAGIFVSRIAEGGAAHRAGTLQVGDRVLSINGVDVTEWRHDHAVSLLTAASPTIALLLEREAGGP	A	926	W	FALSE	459	371	303	31	34	32	377.6667	0.01345018	0.01145558	-0.683748868731189	0.110008460043323	54
Q14160_PF00595_857	Q14160	LRQRHVACLARSERGLGFSIAGGKGSTPYRAGDAGIFVSRIAEGGAAHRAGTLQVGDRVLSINGVDVTEYRHDHAVSLLTAASPTIALLLEREAGGP	A	926	Y	FALSE	940	717	494	177	258	490	717	0.06229661	0.00573832	-0.214674361555301	0.0551053500945216	54
Q14160_PF00595_857	Q14160	LRQRHVACLARSERGLGFSIAGGKGSTPYRAGDAGIFVSRIAEGGAAHRAGTLQVGDRVLSINGVDVTFARHDHAVSLLTAASPTIALLLEREAGGP	E	925	F	FALSE	1317	873	652	190	173	963	947.3333	0.04948491	0.006408515	-0.337705704144418	0.0615412634117639	54
Q14160_PF00595_857	Q14160	LRQRHVACLARSERGLGFSIAGGKGSTPYRAGDAGIFVSRIAEGGAAHRAGTLQVGDRVLSINGVDVTGARHDHAVSLLTAASPTIALLLEREAGGP	E	925	G	FALSE	1171	848	547	325	361	945	855.3333	0.07059032	0.005046015	-0.135029484111653	0.0484571134334104	54
Q14160_PF00595_857	Q14160	LRQRHVACLARSERGLGFSIAGGKGSTPYRAGDAGIFVSRIAEGGAAHRAGTLQVGDRVLSINGVDVTHARHDHAVSLLTAASPTIALLLEREAGGP	E	925	H	FALSE	1156	696	644	463	630	1503	832	0.09563049	0.004175789	0.105432416632178	0.0401002932506121	54
Q14160_PF00595_857	Q14160	LRQRHVACLARSERGLGFSIAGGKGSTPYRAGDAGIFVSRIAEGGAAHRAGTLQVGDRVLSINGVDVTIARHDHAVSLLTAASPTIALLLEREAGGP	E	925	I	FALSE	691	530	456	76	117	452	559	0.04956644	0.007520613	-0.336922767815805	0.0722207915017654	54
Q14160_PF00595_857	Q14160	LRQRHVACLARSERGLGFSIAGGKGSTPYRAGDAGIFVSRIAEGGAAHRAGTLQVGDRVLSINGVDVTKARHDHAVSLLTAASPTIALLLEREAGGP	E	925	K	FALSE	1414	881	703	636	478	1447	999.3333	0.0802894	0.004534425	-0.0418887741138184	0.043544291204107	54
Q14160_PF00595_857	Q14160	LRQRHVACLARSERGLGFSIAGGKGSTPYRAGDAGIFVSRIAEGGAAHRAGTLQVGDRVLSINGVDVTLARHDHAVSLLTAASPTIALLLEREAGGP	E	925	L	FALSE	3602	2394	1800	534	726	1520	2598.667	0.05366735	0.003756457	-0.29754154103582	0.0360734288258613	54
Q14160_PF00595_857	Q14160	LRQRHVACLARSERGLGFSIAGGKGSTPYRAGDAGIFVSRIAEGGAAHRAGTLQVGDRVLSINGVDVTMARHDHAVSLLTAASPTIALLLEREAGGP	E	925	M	FALSE	1117	792	581	326	366	982	830	0.07325451	0.005028302	-0.109445145373429	0.0482870146821688	54
Q14160_PF00595_857	Q14160	LRQRHVACLARSERGLGFSIAGGKGSTPYRAGDAGIFVSRIAEGGAAHRAGTLQVGDRVLSINGVDVTNARHDHAVSLLTAASPTIALLLEREAGGP	E	925	N	FALSE	1351	1049	777	530	694	1780	1059	0.08518383	0.003941412	0.00511266161355997	0.0378495601720971	54
Q14160_PF00595_857	Q14160	LRQRHVACLARSERGLGFSIAGGKGSTPYRAGDAGIFVSRIAEGGAAHRAGTLQVGDRVLSINGVDVTPARHDHAVSLLTAASPTIALLLEREAGGP	E	925	P	FALSE	1874	1313	959	44	39	25	1382	-0.02942932	0.01061996	-1.09552267349949	0.101983962865406	54
Q14160_PF00595_857	Q14160	LRQRHVACLARSERGLGFSIAGGKGSTPYRAGDAGIFVSRIAEGGAAHRAGTLQVGDRVLSINGVDVTQARHDHAVSLLTAASPTIALLLEREAGGP	E	925	Q	FALSE	1480	1052	751	616	653	1464	1094.333	0.08308385	0.004027535	-0.0150535426224348	0.0386766032903252	54
Q14160_PF00595_857	Q14160	LRQRHVACLARSERGLGFSIAGGKGSTPYRAGDAGIFVSRIAEGGAAHRAGTLQVGDRVLSINGVDVTRARHDHAVSLLTAASPTIALLLEREAGGP	E	925	R	FALSE	3192	2136	1619	1214	1190	3010	2315.667	0.07793819	0.003095044	-0.0644675515601336	0.0297218494573235	54
Q14160_PF00595_857	Q14160	LRQRHVACLARSERGLGFSIAGGKGSTPYRAGDAGIFVSRIAEGGAAHRAGTLQVGDRVLSINGVDVTSARHDHAVSLLTAASPTIALLLEREAGGP	E	925	S	FALSE	3250	2014	1412	915	1392	1982	2225.333	0.08431983	0.002920589	-0.00318437000574095	0.0280465500925722	54
Q14160_PF00595_857	Q14160	LRQRHVACLARSERGLGFSIAGGKGSTPYRAGDAGIFVSRIAEGGAAHRAGTLQVGDRVLSINGVDVTTARHDHAVSLLTAASPTIALLLEREAGGP	E	925	T	FALSE	2491	1787	1310	710	1108	2595	1862.667	0.08111394	0.003212821	-0.0339706786839823	0.030852867389067	54
Q14160_PF00595_857	Q14160	LRQRHVACLARSERGLGFSIAGGKGSTPYRAGDAGIFVSRIAEGGAAHRAGTLQVGDRVLSINGVDVTVARHDHAVSLLTAASPTIALLLEREAGGP	E	925	V	FALSE	1430	1033	762	236	333	555	1075	0.05683394	0.005169376	-0.267132632059706	0.0496417547732119	54
Q14160_PF00595_857	Q14160	LRQRHVACLARSERGLGFSIAGGKGSTPYRAGDAGIFVSRIAEGGAAHRAGTLQVGDRVLSINGVDVTWARHDHAVSLLTAASPTIALLLEREAGGP	E	925	W	FALSE	1436	884	671	189	201	386	997	0.04608901	0.006145323	-0.370316687565695	0.0590138185669178	54
Q14160_PF00595_857	Q14160	LRQRHVACLARSERGLGFSIAGGKGSTPYRAGDAGIFVSRIAEGGAAHRAGTLQVGDRVLSINGVDVTYARHDHAVSLLTAASPTIALLLEREAGGP	E	925	Y	FALSE	1520	960	734	376	464	716	1071.333	0.07157162	0.004587666	-0.125606015213481	0.0440555669685088	54
Q14160_PF00595_857	Q14160	LRQRHVACLARSERGLGFSIAGGKGSTPYRAGDAGIFVSRIAEGGAAHRAGTLQVGDRVLSINGVDVVEARHDHAVSLLTAASPTIALLLEREAGGP	T	924	V	FALSE	2160	1397	1118	288	343	366	1558.333	0.04480659	0.005062107	-0.382631825631927	0.0486116456473198	54
Q14160_PF00595_857	Q14160	LRQRHVACLARSERGLGFSIAGGKGSTPYRAGDAGIFVSRIAEGGAAHRAGTLQVGDRVLSINGVDVWEARHDHAVSLLTAASPTIALLLEREAGGP	T	924	W	FALSE	1097	687	574	17	19	25	786	-0.02748257	0.01349467	-1.07682794397996	0.129589934817166	54
Q14160_PF00595_857	Q14160	LRQRHVACLARSERGLGFSIAGGKGSTPYRAGDAGIFVSRIAEGGAAHRAGTLQVGDRVLSINGVDVYEARHDHAVSLLTAASPTIALLLEREAGGP	T	924	Y	FALSE	2217	1638	1182	116	132	430	1679	0.01444135	0.006943292	-0.674230617770422	0.0666767514653228	54
Q14160_PF00595_857	Q14160	LRQRHVACLARSERGLGFSIAGGKGSTPYRAGDAGIFVSRIAEGGAAHRAGTLQVGDRVLSINGVDWTEARHDHAVSLLTAASPTIALLLEREAGGP	V	923	W	FALSE	575	355	347	14	7	3	425.6667	-0.03619009	0.01990554	-1.16044665782914	0.19115381340192	54
Q14160_PF00595_857	Q14160	LRQRHVACLARSERGLGFSIAGGKGSTPYRAGDAGIFVSRIAEGGAAHRAGTLQVGDRVLSINGVDYTEARHDHAVSLLTAASPTIALLLEREAGGP	V	923	Y	FALSE	619	486	320	35	8	12	475	-0.006054603	0.01441602	-0.871054194285127	0.138437701116289	54
Q14160_PF00595_857	Q14160	LRQRHVACLARSERGLGFSIAGGKGSTPYRAGDAGIFVSRIAEGGAAHRAGTLQVGDRVLSINGVEVTEARHDHAVSLLTAASPTIALLLEREAGGP	D	922	E	FALSE	436	313	252	40	28	35	333.6667	0.02106138	0.01154288	-0.610658166114496	0.110846805946523	54
Q14160_PF00595_857	Q14160	LRQRHVACLARSERGLGFSIAGGKGSTPYRAGDAGIFVSRIAEGGAAHRAGTLQVGDRVLSINGVFVTEARHDHAVSLLTAASPTIALLLEREAGGP	D	922	F	FALSE	952	716	558	56	21	16	742	-0.008829921	0.0118206	-0.8977057003032	0.11351376384156	54
Q14160_PF00595_857	Q14160	LRQRHVACLARSERGLGFSIAGGKGSTPYRAGDAGIFVSRIAEGGAAHRAGTLQVGDRVLSINGVGVTEARHDHAVSLLTAASPTIALLLEREAGGP	D	922	G	FALSE	1139	752	576	81	161	176	822.3333	0.03707757	0.006827453	-0.456853959111335	0.0655643442364475	54
Q14160_PF00595_857	Q14160	LRQRHVACLARSERGLGFSIAGGKGSTPYRAGDAGIFVSRIAEGGAAHRAGTLQVGDRVLSINGVHVTEARHDHAVSLLTAASPTIALLLEREAGGP	D	922	H	FALSE	2020	1291	1098	71	86	107	1469.667	-0.001402359	0.008093732	-0.82637848182135	0.0777244795395224	54
Q14160_PF00595_857	Q14160	LRQRHVACLARSERGLGFSIAGGKGSTPYRAGDAGIFVSRIAEGGAAHRAGTLQVGDRVLSINGVIVTEARHDHAVSLLTAASPTIALLLEREAGGP	D	922	I	FALSE	1415	897	615	92	89	88	975.6667	0.01498341	0.008034569	-0.669025190733896	0.0771563345375633	54
Q14160_PF00595_857	Q14160	LRQRHVACLARSERGLGFSIAGGKGSTPYRAGDAGIFVSRIAEGGAAHRAGTLQVGDRVLSINGVKVTEARHDHAVSLLTAASPTIALLLEREAGGP	D	922	K	FALSE	1445	1010	731	89	63	339	1062	0.02016036	0.008450668	-0.619310702491373	0.0811521523150627	54
Q14160_PF00595_857	Q14160	LRQRHVACLARSERGLGFSIAGGKGSTPYRAGDAGIFVSRIAEGGAAHRAGTLQVGDRVLSINGVLVTEARHDHAVSLLTAASPTIALLLEREAGGP	D	922	L	FALSE	3086	2059	1712	292	202	241	2285.667	0.01580769	0.005987148	-0.661109592095983	0.0574948567886968	54
Q14160_PF00595_857	Q14160	LRQRHVACLARSERGLGFSIAGGKGSTPYRAGDAGIFVSRIAEGGAAHRAGTLQVGDRVLSINGVMVTEARHDHAVSLLTAASPTIALLLEREAGGP	D	922	M	FALSE	1252	779	682	87	122	161	904.3333	0.02812419	0.007348368	-0.542833677814595	0.0705667148683551	54
Q14160_PF00595_857	Q14160	LRQRHVACLARSERGLGFSIAGGKGSTPYRAGDAGIFVSRIAEGGAAHRAGTLQVGDRVLSINGVNVTEARHDHAVSLLTAASPTIALLLEREAGGP	D	922	N	FALSE	1626	1202	858	391	461	1604	1228.667	0.06631429	0.004557201	-0.176092396281883	0.0437630101765158	54
Q14160_PF00595_857	Q14160	LRQRHVACLARSERGLGFSIAGGKGSTPYRAGDAGIFVSRIAEGGAAHRAGTLQVGDRVLSINGVPVTEARHDHAVSLLTAASPTIALLLEREAGGP	D	922	P	FALSE	1934	1307	1040	238	286	393	1427	0.04188992	0.005407932	-0.41064074138779	0.0519326189803577	54
Q14160_PF00595_857	Q14160	LRQRHVACLARSERGLGFSIAGGKGSTPYRAGDAGIFVSRIAEGGAAHRAGTLQVGDRVLSINGVQVTEARHDHAVSLLTAASPTIALLLEREAGGP	D	922	Q	FALSE	1320	1000	771	84	138	184	1030.333	0.02449864	0.007072077	-0.577650000716627	0.0679134797258455	54
Q14160_PF00595_857	Q14160	LRQRHVACLARSERGLGFSIAGGKGSTPYRAGDAGIFVSRIAEGGAAHRAGTLQVGDRVLSINGVRVTEARHDHAVSLLTAASPTIALLLEREAGGP	D	922	R	FALSE	2159	1559	1226	182	197	991	1648	0.03066589	0.00608491	-0.518425616163232	0.058433669757639	54
Q14160_PF00595_857	Q14160	LRQRHVACLARSERGLGFSIAGGKGSTPYRAGDAGIFVSRIAEGGAAHRAGTLQVGDRVLSINGVSVTEARHDHAVSLLTAASPTIALLLEREAGGP	D	922	S	FALSE	3048	1889	1511	627	685	700	2149.333	0.05946461	0.003866432	-0.241870187418565	0.0371295237938388	54
Q14160_PF00595_857	Q14160	LRQRHVACLARSERGLGFSIAGGKGSTPYRAGDAGIFVSRIAEGGAAHRAGTLQVGDRVLSINGVTVTEARHDHAVSLLTAASPTIALLLEREAGGP	D	922	T	FALSE	2553	1787	1391	302	297	516	1910.333	0.03395513	0.005282032	-0.486838893612921	0.0507235955071286	54
Q14160_PF00595_857	Q14160	LRQRHVACLARSERGLGFSIAGGKGSTPYRAGDAGIFVSRIAEGGAAHRAGTLQVGDRVLSINGVVVTEARHDHAVSLLTAASPTIALLLEREAGGP	D	922	V	FALSE	1460	972	784	125	228	123	1072	0.0376923	0.006003876	-0.450950678732478	0.0576554965397705	54
Q14160_PF00595_857	Q14160	LRQRHVACLARSERGLGFSIAGGKGSTPYRAGDAGIFVSRIAEGGAAHRAGTLQVGDRVLSINGVWVTEARHDHAVSLLTAASPTIALLLEREAGGP	D	922	W	FALSE	794	585	436	132	81	91	605	0.03562117	0.008135658	-0.470839835095536	0.0781270968400674	54
Q14160_PF00595_857	Q14160	LRQRHVACLARSERGLGFSIAGGKGSTPYRAGDAGIFVSRIAEGGAAHRAGTLQVGDRVLSINGVYVTEARHDHAVSLLTAASPTIALLLEREAGGP	D	922	Y	FALSE	1603	1052	796	47	94	330	1150.333	0.01591264	0.008027702	-0.66010175243343	0.0770903904216724	54
Q14160_PF00595_857	Q14160	LRQRHVACLARSERGLGFSIAGGKGSTPYRAGDAGIFVSRIAEGGAAHRAGTLQVGDRVLSINGWDVTEARHDHAVSLLTAASPTIALLLEREAGGP	V	921	W	FALSE	599	451	290	70	121	71	446.6667	0.0449085	0.00773736	-0.381653179228775	0.0743022228818448	54
Q14160_PF00595_857	Q14160	LRQRHVACLARSERGLGFSIAGGKGSTPYRAGDAGIFVSRIAEGGAAHRAGTLQVGDRVLSINGYDVTEARHDHAVSLLTAASPTIALLLEREAGGP	V	921	Y	FALSE	1192	968	687	337	425	474	949	0.06838734	0.004743103	-0.156184802070782	0.0455482356071769	54
Q14160_PF00595_857	Q14160	LRQRHVACLARSERGLGFSIAGGKGSTPYRAGDAGIFVSRIAEGGAAHRAGTLQVGDRVLSINHVDVTEARHDHAVSLLTAASPTIALLLEREAGGP	G	920	H	FALSE	1730	1130	827	169	205	208	1229	0.03392256	0.006112587	-0.48715166481644	0.0586994532577865	54
Q14160_PF00595_857	Q14160	LRQRHVACLARSERGLGFSIAGGKGSTPYRAGDAGIFVSRIAEGGAAHRAGTLQVGDRVLSINIVDVTEARHDHAVSLLTAASPTIALLLEREAGGP	G	920	I	FALSE	998	728	553	38	25	33	759.6667	-0.01057417	0.01152234	-0.91445580343391	0.110649559384647	54
Q14160_PF00595_857	Q14160	LRQRHVACLARSERGLGFSIAGGKGSTPYRAGDAGIFVSRIAEGGAAHRAGTLQVGDRVLSINKVDVTEARHDHAVSLLTAASPTIALLLEREAGGP	G	920	K	FALSE	790	583	399	141	38	150	590.6667	0.03860726	0.009214554	-0.442164275896372	0.0884877846015688	54
Q14160_PF00595_857	Q14160	LRQRHVACLARSERGLGFSIAGGKGSTPYRAGDAGIFVSRIAEGGAAHRAGTLQVGDRVLSINLVDVTEARHDHAVSLLTAASPTIALLLEREAGGP	G	920	L	FALSE	2990	1985	1519	80	69	224	2164.667	-0.009614301	0.008261696	-0.905238137411472	0.0793374455336246	54
Q14160_PF00595_857	Q14160	LRQRHVACLARSERGLGFSIAGGKGSTPYRAGDAGIFVSRIAEGGAAHRAGTLQVGDRVLSINMVDVTEARHDHAVSLLTAASPTIALLLEREAGGP	G	920	M	FALSE	846	605	415	80	51	126	622	0.02616538	0.009164269	-0.561644220067144	0.0880048954407163	54
Q14160_PF00595_857	Q14160	LRQRHVACLARSERGLGFSIAGGKGSTPYRAGDAGIFVSRIAEGGAAHRAGTLQVGDRVLSINNVDVTEARHDHAVSLLTAASPTIALLLEREAGGP	G	920	N	FALSE	1200	839	629	312	540	1868	889.3333	0.08360704	0.004379799	-0.0100293250612057	0.0420594106356278	54
Q14160_PF00595_857	Q14160	LRQRHVACLARSERGLGFSIAGGKGSTPYRAGDAGIFVSRIAEGGAAHRAGTLQVGDRVLSINPVDVTEARHDHAVSLLTAASPTIALLLEREAGGP	G	920	P	FALSE	2487	1676	1273	61	61	92	1812	-0.01687926	0.008835337	-0.975003871828051	0.0848461463613183	54
Q14160_PF00595_857	Q14160	LRQRHVACLARSERGLGFSIAGGKGSTPYRAGDAGIFVSRIAEGGAAHRAGTLQVGDRVLSINQVDVTEARHDHAVSLLTAASPTIALLLEREAGGP	G	920	Q	FALSE	1089	808	602	82	246	481	833	0.05195796	0.005917414	-0.313956891591047	0.0568251979889974	54
Q14160_PF00595_857	Q14160	LRQRHVACLARSERGLGFSIAGGKGSTPYRAGDAGIFVSRIAEGGAAHRAGTLQVGDRVLSINRVDVTEARHDHAVSLLTAASPTIALLLEREAGGP	G	920	R	FALSE	2331	1697	1252	137	177	306	1760	0.01680271	0.006360306	-0.651554369408672	0.0610783101741078	54
Q14160_PF00595_857	Q14160	LRQRHVACLARSERGLGFSIAGGKGSTPYRAGDAGIFVSRIAEGGAAHRAGTLQVGDRVLSINSVDVTEARHDHAVSLLTAASPTIALLLEREAGGP	G	920	S	FALSE	2931	1797	1500	392	386	865	2076	0.04281312	0.004800931	-0.401775209453834	0.0461035605429188	54
Q14160_PF00595_857	Q14160	LRQRHVACLARSERGLGFSIAGGKGSTPYRAGDAGIFVSRIAEGGAAHRAGTLQVGDRVLSINTVDVTEARHDHAVSLLTAASPTIALLLEREAGGP	G	920	T	FALSE	2249	1721	1258	168	156	359	1742.667	0.01728203	0.006547995	-0.646951437469131	0.0628806962477131	54
Q14160_PF00595_857	Q14160	LRQRHVACLARSERGLGFSIAGGKGSTPYRAGDAGIFVSRIAEGGAAHRAGTLQVGDRVLSINVVDVTEARHDHAVSLLTAASPTIALLLEREAGGP	G	920	V	FALSE	1865	1109	871	67	32	360	1281.667	0.01211111	0.00953896	-0.696608019345144	0.091603070295424	54
Q14160_PF00595_857	Q14160	LRQRHVACLARSERGLGFSIAGGKGSTPYRAGDAGIFVSRIAEGGAAHRAGTLQVGDRVLSINWVDVTEARHDHAVSLLTAASPTIALLLEREAGGP	G	920	W	FALSE	710	527	417	18	25	44	551.3333	-0.004283113	0.01241857	-0.854042494582262	0.119256097171877	54
Q14160_PF00595_857	Q14160	LRQRHVACLARSERGLGFSIAGGKGSTPYRAGDAGIFVSRIAEGGAAHRAGTLQVGDRVLSINYVDVTEARHDHAVSLLTAASPTIALLLEREAGGP	G	920	Y	FALSE	1178	801	655	101	82	129	878	0.02173773	0.00807838	-0.604163146050012	0.0775770535795462	54
Q14160_PF00595_857	Q14160	LRQRHVACLARSERGLGFSIAGGKGSTPYRAGDAGIFVSRIAEGGAAHRAGTLQVGDRVLSIPGVDVTEARHDHAVSLLTAASPTIALLLEREAGGP	N	919	P	FALSE	2201	1417	1197	79	24	84	1605	-0.01280645	0.01000347	-0.93589249063661	0.0960637811258424	54
Q14160_PF00595_857	Q14160	LRQRHVACLARSERGLGFSIAGGKGSTPYRAGDAGIFVSRIAEGGAAHRAGTLQVGDRVLSIQGVDVTEARHDHAVSLLTAASPTIALLLEREAGGP	N	919	Q	FALSE	1070	771	576	209	222	488	805.6667	0.0565768	0.005970773	-0.269601959271034	0.0573376069128102	54
Q14160_PF00595_857	Q14160	LRQRHVACLARSERGLGFSIAGGKGSTPYRAGDAGIFVSRIAEGGAAHRAGTLQVGDRVLSIRGVDVTEARHDHAVSLLTAASPTIALLLEREAGGP	N	919	R	FALSE	3165	2129	1684	143	64	116	2326	-0.01202728	0.008208327	-0.928410085397246	0.0788249405793532	54
Q14160_PF00595_857	Q14160	LRQRHVACLARSERGLGFSIAGGKGSTPYRAGDAGIFVSRIAEGGAAHRAGTLQVGDRVLSISGVDVTEARHDHAVSLLTAASPTIALLLEREAGGP	N	919	S	FALSE	3101	2033	1550	383	219	391	2228	0.02295002	0.005802311	-0.592521469589639	0.0557198586018719	54
Q14160_PF00595_857	Q14160	LRQRHVACLARSERGLGFSIAGGKGSTPYRAGDAGIFVSRIAEGGAAHRAGTLQVGDRVLSITGVDVTEARHDHAVSLLTAASPTIALLLEREAGGP	N	919	T	FALSE	2063	1411	1177	60	87	89	1550.333	-0.006819462	0.008184009	-0.87839917033525	0.078591413710235	54
Q14160_PF00595_857	Q14160	LRQRHVACLARSERGLGFSIAGGKGSTPYRAGDAGIFVSRIAEGGAAHRAGTLQVGDRVLSIVGVDVTEARHDHAVSLLTAASPTIALLLEREAGGP	N	919	V	FALSE	1579	1223	923	98	32	459	1241.667	0.0209214	0.009217436	-0.612002400473373	0.0885154605797248	54
Q14160_PF00595_857	Q14160	LRQRHVACLARSERGLGFSIAGGKGSTPYRAGDAGIFVSRIAEGGAAHRAGTLQVGDRVLSIWGVDVTEARHDHAVSLLTAASPTIALLLEREAGGP	N	919	W	FALSE	907	566	429	38	31	77	634	0.008069911	0.01077567	-0.735415838654041	0.103479253135593	54
Q14160_PF00595_857	Q14160	LRQRHVACLARSERGLGFSIAGGKGSTPYRAGDAGIFVSRIAEGGAAHRAGTLQVGDRVLSIYGVDVTEARHDHAVSLLTAASPTIALLLEREAGGP	N	919	Y	FALSE	1692	977	835	58	23	244	1168	0.009126705	0.01010772	-0.725267397412042	0.0970648986562962	54
Q14160_PF00595_857	Q14160	LRQRHVACLARSERGLGFSIAGGKGSTPYRAGDAGIFVSRIAEGGAAHRAGTLQVGDRVLSKNGVDVTEARHDHAVSLLTAASPTIALLLEREAGGP	I	918	K	FALSE	879	576	384	33	19	26	613	-0.008944141	0.01249585	-0.898802560200834	0.119998220555603	54
Q14160_PF00595_857	Q14160	LRQRHVACLARSERGLGFSIAGGKGSTPYRAGDAGIFVSRIAEGGAAHRAGTLQVGDRVLSLNGVDVTEARHDHAVSLLTAASPTIALLLEREAGGP	I	918	L	FALSE	3383	2218	1668	134	93	173	2423	-0.008049544	0.007559778	-0.890211704187488	0.0725968947927028	54
Q14160_PF00595_857	Q14160	LRQRHVACLARSERGLGFSIAGGKGSTPYRAGDAGIFVSRIAEGGAAHRAGTLQVGDRVLSMNGVDVTEARHDHAVSLLTAASPTIALLLEREAGGP	I	918	M	FALSE	1056	779	546	41	176	19	793.6667	0.02806021	0.007138691	-0.54344808068844	0.0685531770224753	54
Q14160_PF00595_857	Q14160	LRQRHVACLARSERGLGFSIAGGKGSTPYRAGDAGIFVSRIAEGGAAHRAGTLQVGDRVLSNNGVDVTEARHDHAVSLLTAASPTIALLLEREAGGP	I	918	N	FALSE	793	535	419	15	17	142	582.3333	0.01426584	0.01258853	-0.675916048348551	0.120888230845507	54
Q14160_PF00595_857	Q14160	LRQRHVACLARSERGLGFSIAGGKGSTPYRAGDAGIFVSRIAEGGAAHRAGTLQVGDRVLSPNGVDVTEARHDHAVSLLTAASPTIALLLEREAGGP	I	918	P	FALSE	1573	1103	794	70	65	31	1156.667	-0.007623429	0.009075592	-0.886119702302698	0.0871533261433729	54
Q14160_PF00595_857	Q14160	LRQRHVACLARSERGLGFSIAGGKGSTPYRAGDAGIFVSRIAEGGAAHRAGTLQVGDRVLSQNGVDVTEARHDHAVSLLTAASPTIALLLEREAGGP	I	918	Q	FALSE	636	518	415	27	8	37	523	-0.001478325	0.01352809	-0.827107986802822	0.129910868609662	54
Q14160_PF00595_857	Q14160	LRQRHVACLARSERGLGFSIAGGKGSTPYRAGDAGIFVSRIAEGGAAHRAGTLQVGDRVLSRNGVDVTEARHDHAVSLLTAASPTIALLLEREAGGP	I	918	R	FALSE	1838	1215	923	73	32	100	1325.333	-0.00524974	0.00972928	-0.863325057988593	0.0934307219826756	54
Q14160_PF00595_857	Q14160	LRQRHVACLARSERGLGFSIAGGKGSTPYRAGDAGIFVSRIAEGGAAHRAGTLQVGDRVLSSNGVDVTEARHDHAVSLLTAASPTIALLLEREAGGP	I	918	S	FALSE	2104	1382	991	57	63	95	1492.333	-0.009746924	0.008849443	-0.906511722161989	0.0849816069261584	54
Q14160_PF00595_857	Q14160	LRQRHVACLARSERGLGFSIAGGKGSTPYRAGDAGIFVSRIAEGGAAHRAGTLQVGDRVLSTNGVDVTEARHDHAVSLLTAASPTIALLLEREAGGP	I	918	T	FALSE	1467	957	734	29	18	64	1052.667	-0.01601293	0.01177157	-0.966684465111907	0.113042926503257	54
Q14160_PF00595_857	Q14160	LRQRHVACLARSERGLGFSIAGGKGSTPYRAGDAGIFVSRIAEGGAAHRAGTLQVGDRVLSVNGVDVTEARHDHAVSLLTAASPTIALLLEREAGGP	I	918	V	FALSE	1804	1240	980	280	443	1157	1341.333	0.06078072	0.004630735	-0.229231522737456	0.0444691605504668	54
Q14160_PF00595_857	Q14160	LRQRHVACLARSERGLGFSIAGGKGSTPYRAGDAGIFVSRIAEGGAAHRAGTLQVGDRVLSWNGVDVTEARHDHAVSLLTAASPTIALLLEREAGGP	I	918	W	FALSE	655	525	368	25	12	12	516	-0.01799278	0.01469282	-0.985697055449259	0.141095824209139	54
Q14160_PF00595_857	Q14160	LRQRHVACLARSERGLGFSIAGGKGSTPYRAGDAGIFVSRIAEGGAAHRAGTLQVGDRVLSYNGVDVTEARHDHAVSLLTAASPTIALLLEREAGGP	I	918	Y	FALSE	825	598	392	44	38	13	605	-0.003523906	0.01124606	-0.846751794947314	0.107996429875642	54
Q14160_PF00595_857	Q14160	LRQRHVACLARSERGLGFSIAGGKGSTPYRAGDAGIFVSRIAEGGAAHRAGTLQVGDRVLTINGVDVTEARHDHAVSLLTAASPTIALLLEREAGGP	S	917	T	FALSE	4044	2773	2066	1655	2354	3319	2961	0.09260723	0.002332104	0.0763999122185578	0.0223953016521968	54
Q14160_PF00595_857	Q14160	LRQRHVACLARSERGLGFSIAGGKGSTPYRAGDAGIFVSRIAEGGAAHRAGTLQVGDRVLVINGVDVTEARHDHAVSLLTAASPTIALLLEREAGGP	S	917	V	FALSE	1680	994	778	413	293	519	1150.667	0.05699342	0.005357529	-0.265601138306644	0.0514485966600943	54
Q14160_PF00595_857	Q14160	LRQRHVACLARSERGLGFSIAGGKGSTPYRAGDAGIFVSRIAEGGAAHRAGTLQVGDRVLWINGVDVTEARHDHAVSLLTAASPTIALLLEREAGGP	S	917	W	FALSE	683	477	361	53	100	314	507	0.04515996	0.008081759	-0.379238397317908	0.0776095022714925	54
Q14160_PF00595_857	Q14160	LRQRHVACLARSERGLGFSIAGGKGSTPYRAGDAGIFVSRIAEGGAAHRAGTLQVGDRVLYINGVDVTEARHDHAVSLLTAASPTIALLLEREAGGP	S	917	Y	FALSE	1031	665	534	253	193	654	743.3333	0.06117526	0.006219228	-0.225442737025559	0.0597235316708812	54
Q14160_PF00595_857	Q14160	LRQRHVACLARSERGLGFSIAGGKGSTPYRAGDAGIFVSRIAEGGAAHRAGTLQVGDRVMSINGVDVTEARHDHAVSLLTAASPTIALLLEREAGGP	L	916	M	FALSE	1228	808	621	342	451	597	885.6667	0.07654285	0.004674359	-0.0778670655643875	0.0448880838228746	54
Q14160_PF00595_857	Q14160	LRQRHVACLARSERGLGFSIAGGKGSTPYRAGDAGIFVSRIAEGGAAHRAGTLQVGDRVNSINGVDVTEARHDHAVSLLTAASPTIALLLEREAGGP	L	916	N	FALSE	857	630	439	34	7	21	642	-0.01187489	0.01378727	-0.9269466772393	0.132399786034535	54
Q14160_PF00595_857	Q14160	LRQRHVACLARSERGLGFSIAGGKGSTPYRAGDAGIFVSRIAEGGAAHRAGTLQVGDRVPSINGVDVTEARHDHAVSLLTAASPTIALLLEREAGGP	L	916	P	FALSE	1894	1270	1049	47	36	155	1404.333	-0.006936207	0.009784247	-0.879520277923671	0.0939585726042243	54
Q14160_PF00595_857	Q14160	LRQRHVACLARSERGLGFSIAGGKGSTPYRAGDAGIFVSRIAEGGAAHRAGTLQVGDRVQSINGVDVTEARHDHAVSLLTAASPTIALLLEREAGGP	L	916	Q	FALSE	1231	881	615	59	43	24	909	-0.008509485	0.01021074	-0.894628538701391	0.0980542044403476	54
Q14160_PF00595_857	Q14160	LRQRHVACLARSERGLGFSIAGGKGSTPYRAGDAGIFVSRIAEGGAAHRAGTLQVGDRVRSINGVDVTEARHDHAVSLLTAASPTIALLLEREAGGP	L	916	R	FALSE	2032	1358	1058	112	61	175	1482.667	0.004626477	0.008381418	-0.768483293257022	0.0804871413895574	54
Q14160_PF00595_857	Q14160	LRQRHVACLARSERGLGFSIAGGKGSTPYRAGDAGIFVSRIAEGGAAHRAGTLQVGDRVSSINGVDVTEARHDHAVSLLTAASPTIALLLEREAGGP	L	916	S	FALSE	1980	1311	1124	54	73	131	1471.667	-0.004535405	0.008511069	-0.856465266227281	0.0817321858877911	54
Q14160_PF00595_857	Q14160	LRQRHVACLARSERGLGFSIAGGKGSTPYRAGDAGIFVSRIAEGGAAHRAGTLQVGDRVTSINGVDVTEARHDHAVSLLTAASPTIALLLEREAGGP	L	916	T	FALSE	1779	1194	965	85	98	239	1312.667	0.01290544	0.007674522	-0.688980031930608	0.073698786686366	54
Q14160_PF00595_857	Q14160	LRQRHVACLARSERGLGFSIAGGKGSTPYRAGDAGIFVSRIAEGGAAHRAGTLQVGDRVVSINGVDVTEARHDHAVSLLTAASPTIALLLEREAGGP	L	916	V	FALSE	1125	687	543	289	445	1793	785	0.08428126	0.004735783	-0.00355475948439425	0.0454779413115134	54
Q14160_PF00595_857	Q14160	LRQRHVACLARSERGLGFSIAGGKGSTPYRAGDAGIFVSRIAEGGAAHRAGTLQVGDRVWSINGVDVTEARHDHAVSLLTAASPTIALLLEREAGGP	L	916	W	FALSE	798	463	408	37	37	7	556.3333	-0.003951054	0.01194319	-0.850853716778473	0.114691001233007	54
Q14160_PF00595_857	Q14160	LRQRHVACLARSERGLGFSIAGGKGSTPYRAGDAGIFVSRIAEGGAAHRAGTLQVGDRVYSINGVDVTEARHDHAVSLLTAASPTIALLLEREAGGP	L	916	Y	FALSE	759	538	414	20	17	22	570.3333	-0.01723869	0.01371853	-0.978455494599955	0.131739672662416	54
Q14160_PF00595_857	Q14160	LRQRHVACLARSERGLGFSIAGGKGSTPYRAGDAGIFVSRIAEGGAAHRAGTLQVGDRWLSINGVDVTEARHDHAVSLLTAASPTIALLLEREAGGP	V	915	W	FALSE	1320	818	622	32	15	74	920	-0.007482727	0.01182149	-0.884768534544713	0.113522310552372	54
Q14160_PF00595_857	Q14160	LRQRHVACLARSERGLGFSIAGGKGSTPYRAGDAGIFVSRIAEGGAAHRAGTLQVGDRYLSINGVDVTEARHDHAVSLLTAASPTIALLLEREAGGP	V	915	Y	FALSE	1270	856	686	51	84	52	937.3333	0.005419045	0.008570887	-0.760872226409284	0.0823066208847858	54
Q14160_PF00595_857	Q14160	LRQRHVACLARSERGLGFSIAGGKGSTPYRAGDAGIFVSRIAEGGAAHRAGTLQVGDSVLSINGVDVTEARHDHAVSLLTAASPTIALLLEREAGGP	R	914	S	FALSE	2037	1500	1107	122	114	105	1548	0.005422346	0.007334973	-0.760840526754914	0.0704380820691184	54
Q14160_PF00595_857	Q14160	LRQRHVACLARSERGLGFSIAGGKGSTPYRAGDAGIFVSRIAEGGAAHRAGTLQVGDTVLSINGVDVTEARHDHAVSLLTAASPTIALLLEREAGGP	R	914	T	FALSE	2010	1315	1063	77	21	125	1462.667	-0.00398877	0.01003125	-0.851215905255966	0.096330553739713	54
Q14160_PF00595_857	Q14160	LRQRHVACLARSERGLGFSIAGGKGSTPYRAGDAGIFVSRIAEGGAAHRAGTLQVGDVVLSINGVDVTEARHDHAVSLLTAASPTIALLLEREAGGP	R	914	V	FALSE	1542	1080	818	77	50	51	1146.667	-0.005112803	0.009298964	-0.862010045698254	0.0892983777022461	54
Q14160_PF00595_857	Q14160	LRQRHVACLARSERGLGFSIAGGKGSTPYRAGDAGIFVSRIAEGGAAHRAGTLQVGDWVLSINGVDVTEARHDHAVSLLTAASPTIALLLEREAGGP	R	914	W	FALSE	661	500	362	17	12	19	507.6667	-0.01888477	0.01493248	-0.99426287632206	0.14339729017891	54
Q14160_PF00595_857	Q14160	LRQRHVACLARSERGLGFSIAGGKGSTPYRAGDAGIFVSRIAEGGAAHRAGTLQVGDYVLSINGVDVTEARHDHAVSLLTAASPTIALLLEREAGGP	R	914	Y	FALSE	927	553	455	6	13	14	645	-0.039955	0.01726565	-1.19660126120162	0.165802828677989	54
Q14160_PF00595_857	Q14160	LRQRHVACLARSERGLGFSIAGGKGSTPYRAGDAGIFVSRIAEGGAAHRAGTLQVGERVLSINGVDVTEARHDHAVSLLTAASPTIALLLEREAGGP	D	913	E	FALSE	881	608	502	43	21	19	663.6667	-0.00976001	0.01210842	-0.906637387620056	0.11627771249974	54
Q14160_PF00595_857	Q14160	LRQRHVACLARSERGLGFSIAGGKGSTPYRAGDAGIFVSRIAEGGAAHRAGTLQVGFRVLSINGVDVTEARHDHAVSLLTAASPTIALLLEREAGGP	D	913	F	FALSE	550	383	219	25	15	4	384	-0.01252622	0.01559824	-0.933201429096475	0.149790613987782	54
Q14160_PF00595_857	Q14160	LRQRHVACLARSERGLGFSIAGGKGSTPYRAGDAGIFVSRIAEGGAAHRAGTLQVGGRVLSINGVDVTEARHDHAVSLLTAASPTIALLLEREAGGP	D	913	G	FALSE	2649	1766	1382	93	72	262	1932.333	-0.002091257	0.008111805	-0.832994000905231	0.077898035387272	54
Q14160_PF00595_857	Q14160	LRQRHVACLARSERGLGFSIAGGKGSTPYRAGDAGIFVSRIAEGGAAHRAGTLQVGHRVLSINGVDVTEARHDHAVSLLTAASPTIALLLEREAGGP	D	913	H	FALSE	831	616	494	48	15	51	647	0.00445476	0.01159701	-0.770132299482221	0.11136661881869	54
Q14160_PF00595_857	Q14160	LRQRHVACLARSERGLGFSIAGGKGSTPYRAGDAGIFVSRIAEGGAAHRAGTLQVGIRVLSINGVDVTEARHDHAVSLLTAASPTIALLLEREAGGP	D	913	I	FALSE	834	556	387	13	16	268	592.3333	0.02732895	0.01270717	-0.550470404000859	0.122027536205824	54
Q14160_PF00595_857	Q14160	LRQRHVACLARSERGLGFSIAGGKGSTPYRAGDAGIFVSRIAEGGAAHRAGTLQVGKRVLSINGVDVTEARHDHAVSLLTAASPTIALLLEREAGGP	D	913	K	FALSE	807	537	388	9	27	34	577.3333	-0.01097657	0.01331661	-0.918320069086233	0.127880016472105	54
Q14160_PF00595_857	Q14160	LRQRHVACLARSERGLGFSIAGGKGSTPYRAGDAGIFVSRIAEGGAAHRAGTLQVGLRVLSINGVDVTEARHDHAVSLLTAASPTIALLLEREAGGP	D	913	L	FALSE	2333	1723	1395	86	71	86	1817	-0.01242227	0.008370906	-0.932203192479778	0.0803861941715225	54
Q14160_PF00595_857	Q14160	LRQRHVACLARSERGLGFSIAGGKGSTPYRAGDAGIFVSRIAEGGAAHRAGTLQVGMRVLSINGVDVTEARHDHAVSLLTAASPTIALLLEREAGGP	D	913	M	FALSE	780	511	450	27	8	7	580.3333	-0.02512826	0.01579829	-1.05421939709149	0.151711703311209	54
Q14160_PF00595_857	Q14160	LRQRHVACLARSERGLGFSIAGGKGSTPYRAGDAGIFVSRIAEGGAAHRAGTLQVGNRVLSINGVDVTEARHDHAVSLLTAASPTIALLLEREAGGP	D	913	N	FALSE	670	433	409	40	18	55	504	0.01033487	0.01169765	-0.713665333515823	0.112333069353605	54
Q14160_PF00595_857	Q14160	LRQRHVACLARSERGLGFSIAGGKGSTPYRAGDAGIFVSRIAEGGAAHRAGTLQVGPRVLSINGVDVTEARHDHAVSLLTAASPTIALLLEREAGGP	D	913	P	FALSE	1254	877	712	32	23	38	947.6667	-0.01956269	0.01170546	-1.00077297316854	0.112408069141738	54
Q14160_PF00595_857	Q14160	LRQRHVACLARSERGLGFSIAGGKGSTPYRAGDAGIFVSRIAEGGAAHRAGTLQVGQRVLSINGVDVTEARHDHAVSLLTAASPTIALLLEREAGGP	D	913	Q	FALSE	931	557	463	25	24	72	650.3333	0.001147761	0.01168761	-0.801889562523883	0.112236654773214	54
Q14160_PF00595_857	Q14160	LRQRHVACLARSERGLGFSIAGGKGSTPYRAGDAGIFVSRIAEGGAAHRAGTLQVGRRVLSINGVDVTEARHDHAVSLLTAASPTIALLLEREAGGP	D	913	R	FALSE	2806	1890	1484	80	111	89	2060	-0.01030261	0.00753485	-0.911848000301344	0.0723575100656126	54
Q14160_PF00595_857	Q14160	LRQRHVACLARSERGLGFSIAGGKGSTPYRAGDAGIFVSRIAEGGAAHRAGTLQVGSRVLSINGVDVTEARHDHAVSLLTAASPTIALLLEREAGGP	D	913	S	FALSE	2574	1604	1298	62	55	131	1825.333	-0.01342542	0.008909511	-0.941836487929896	0.0855584426846169	54
Q14160_PF00595_857	Q14160	LRQRHVACLARSERGLGFSIAGGKGSTPYRAGDAGIFVSRIAEGGAAHRAGTLQVGTRVLSINGVDVTEARHDHAVSLLTAASPTIALLLEREAGGP	D	913	T	FALSE	1680	1147	867	74	28	114	1231.333	-0.0006584245	0.009852676	-0.819234444704234	0.0946156994290821	54
Q14160_PF00595_857	Q14160	LRQRHVACLARSERGLGFSIAGGKGSTPYRAGDAGIFVSRIAEGGAAHRAGTLQVGVRVLSINGVDVTEARHDHAVSLLTAASPTIALLLEREAGGP	D	913	V	FALSE	2964	1987	1612	101	24	107	2187.667	-0.01605604	0.009649186	-0.967098452418744	0.0926615756279114	54
Q14160_PF00595_857	Q14160	LRQRHVACLARSERGLGFSIAGGKGSTPYRAGDAGIFVSRIAEGGAAHRAGTLQVGWRVLSINGVDVTEARHDHAVSLLTAASPTIALLLEREAGGP	D	913	W	FALSE	1236	888	657	61	18	52	927	-0.003566013	0.0109729	-0.847156150399159	0.105373261869707	54
Q14160_PF00595_857	Q14160	LRQRHVACLARSERGLGFSIAGGKGSTPYRAGDAGIFVSRIAEGGAAHRAGTLQVGYRVLSINGVDVTEARHDHAVSLLTAASPTIALLLEREAGGP	D	913	Y	FALSE	757	511	385	23	18	32	551	-0.008216978	0.01299655	-0.891819580567286	0.124806465615538	54
Q14160_PF00595_857	Q14160	LRQRHVACLARSERGLGFSIAGGKGSTPYRAGDAGIFVSRIAEGGAAHRAGTLQVHDRVLSINGVDVTEARHDHAVSLLTAASPTIALLLEREAGGP	G	912	H	FALSE	1555	988	795	29	52	52	1112.667	-0.01396079	0.01000942	-0.946977670589647	0.0961209192486836	54
Q14160_PF00595_857	Q14160	LRQRHVACLARSERGLGFSIAGGKGSTPYRAGDAGIFVSRIAEGGAAHRAGTLQVIDRVLSINGVDVTEARHDHAVSLLTAASPTIALLLEREAGGP	G	912	I	FALSE	1472	970	797	15	33	31	1079.667	-0.03056719	0.01207255	-1.10644969128728	0.115933251244897	54
Q14160_PF00595_857	Q14160	LRQRHVACLARSERGLGFSIAGGKGSTPYRAGDAGIFVSRIAEGGAAHRAGTLQVKDRVLSINGVDVTEARHDHAVSLLTAASPTIALLLEREAGGP	G	912	K	FALSE	1981	1173	963	54	46	49	1372.333	-0.01728135	0.009716623	-0.978865160536158	0.0933091762312803	54
Q14160_PF00595_857	Q14160	LRQRHVACLARSERGLGFSIAGGKGSTPYRAGDAGIFVSRIAEGGAAHRAGTLQVLDRVLSINGVDVTEARHDHAVSLLTAASPTIALLLEREAGGP	G	912	L	FALSE	3463	2203	1849	83	125	59	2505	-0.0167793	0.007343189	-0.974043951364318	0.0705169806938686	54
Q14160_PF00595_857	Q14160	LRQRHVACLARSERGLGFSIAGGKGSTPYRAGDAGIFVSRIAEGGAAHRAGTLQVMDRVLSINGVDVTEARHDHAVSLLTAASPTIALLLEREAGGP	G	912	M	FALSE	1039	736	645	21	28	22	806.6667	-0.02481444	0.01244983	-1.05120576924106	0.119556288385325	54
Q14160_PF00595_857	Q14160	LRQRHVACLARSERGLGFSIAGGKGSTPYRAGDAGIFVSRIAEGGAAHRAGTLQVNDRVLSINGVDVTEARHDHAVSLLTAASPTIALLLEREAGGP	G	912	N	FALSE	1571	1054	833	77	103	177	1152.667	0.01491377	0.007675016	-0.669693946847285	0.0737035305910187	54
Q14160_PF00595_857	Q14160	LRQRHVACLARSERGLGFSIAGGKGSTPYRAGDAGIFVSRIAEGGAAHRAGTLQVPDRVLSINGVDVTEARHDHAVSLLTAASPTIALLLEREAGGP	G	912	P	FALSE	1696	1335	949	46	47	260	1326.667	0.001930102	0.009309969	-0.794376706026111	0.0894040592218878	54
Q14160_PF00595_857	Q14160	LRQRHVACLARSERGLGFSIAGGKGSTPYRAGDAGIFVSRIAEGGAAHRAGTLQVQDRVLSINGVDVTEARHDHAVSLLTAASPTIALLLEREAGGP	G	912	Q	FALSE	1329	1018	724	55	43	29	1023.667	-0.01281083	0.01014714	-0.935934551977458	0.0974434507239268	54
Q14160_PF00595_857	Q14160	LRQRHVACLARSERGLGFSIAGGKGSTPYRAGDAGIFVSRIAEGGAAHRAGTLQVRDRVLSINGVDVTEARHDHAVSLLTAASPTIALLLEREAGGP	G	912	R	FALSE	1646	1173	932	81	51	25	1250.333	-0.01249333	0.009530512	-0.932885584918282	0.0915219437640353	54
Q14160_PF00595_857	Q14160	LRQRHVACLARSERGLGFSIAGGKGSTPYRAGDAGIFVSRIAEGGAAHRAGTLQVSDRVLSINGVDVTEARHDHAVSLLTAASPTIALLLEREAGGP	G	912	S	FALSE	2533	1593	1275	206	146	224	1800.333	0.01571539	0.00665557	-0.661995953228461	0.063913743905637	54
Q14160_PF00595_857	Q14160	LRQRHVACLARSERGLGFSIAGGKGSTPYRAGDAGIFVSRIAEGGAAHRAGTLQVTDRVLSINGVDVTEARHDHAVSLLTAASPTIALLLEREAGGP	G	912	T	FALSE	2646	1766	1384	118	74	259	1932	0.0006748125	0.007963036	-0.806431308656755	0.0764693998583695	54
Q14160_PF00595_857	Q14160	LRQRHVACLARSERGLGFSIAGGKGSTPYRAGDAGIFVSRIAEGGAAHRAGTLQVVDRVLSINGVDVTEARHDHAVSLLTAASPTIALLLEREAGGP	G	912	V	FALSE	1316	950	720	32	37	20	995.3333	-0.02460391	0.01130928	-1.04918403999707	0.108603534434638	54
Q14160_PF00595_857	Q14160	LRQRHVACLARSERGLGFSIAGGKGSTPYRAGDAGIFVSRIAEGGAAHRAGTLQVWDRVLSINGVDVTEARHDHAVSLLTAASPTIALLLEREAGGP	G	912	W	FALSE	668	508	388	17	13	187	521.3333	0.02391148	0.01274729	-0.583288525121244	0.122412810405553	54
Q14160_PF00595_857	Q14160	LRQRHVACLARSERGLGFSIAGGKGSTPYRAGDAGIFVSRIAEGGAAHRAGTLQVYDRVLSINGVDVTEARHDHAVSLLTAASPTIALLLEREAGGP	G	912	Y	FALSE	1174	764	575	29	56	42	837.6667	-0.004812507	0.01001567	-0.859126289439979	0.0961809382852816	54
Q14160_PF00595_857	Q14160	LRQRHVACLARSERGLGFSIAGGKGSTPYRAGDAGIFVSRIAEGGAAHRAGTLQWGDRVLSINGVDVTEARHDHAVSLLTAASPTIALLLEREAGGP	V	911	W	FALSE	663	399	342	35	12	71	468	0.01517282	0.01230075	-0.667206277818373	0.118124666309161	54
Q14160_PF00595_857	Q14160	LRQRHVACLARSERGLGFSIAGGKGSTPYRAGDAGIFVSRIAEGGAAHRAGTLQYGDRVLSINGVDVTEARHDHAVSLLTAASPTIALLLEREAGGP	V	911	Y	FALSE	1481	985	775	56	45	24	1080.333	-0.01492117	0.01013923	-0.956200243768518	0.0973674906312085	54
Q14160_PF00595_857	Q14160	LRQRHVACLARSERGLGFSIAGGKGSTPYRAGDAGIFVSRIAEGGAAHRAGTLRVGDRVLSINGVDVTEARHDHAVSLLTAASPTIALLLEREAGGP	Q	910	R	FALSE	2397	1707	1308	976	1209	2495	1804	0.08656283	0.003110896	0.018355261848532	0.0298740769402276	54
Q14160_PF00595_857	Q14160	LRQRHVACLARSERGLGFSIAGGKGSTPYRAGDAGIFVSRIAEGGAAHRAGTLSVGDRVLSINGVDVTEARHDHAVSLLTAASPTIALLLEREAGGP	Q	910	S	FALSE	3135	2036	1590	743	821	1590	2253.667	0.0649564	0.003591831	-0.189132276218842	0.0344925177988254	54
Q14160_PF00595_857	Q14160	LRQRHVACLARSERGLGFSIAGGKGSTPYRAGDAGIFVSRIAEGGAAHRAGTLTVGDRVLSINGVDVTEARHDHAVSLLTAASPTIALLLEREAGGP	Q	910	T	FALSE	3966	2769	2266	759	891	1029	3000.333	0.05500218	0.003446657	-0.284723107336293	0.033098405219774	54
Q14160_PF00595_857	Q14160	LRQRHVACLARSERGLGFSIAGGKGSTPYRAGDAGIFVSRIAEGGAAHRAGTLVVGDRVLSINGVDVTEARHDHAVSLLTAASPTIALLLEREAGGP	Q	910	V	FALSE	840	565	467	122	142	234	624	0.04941179	0.007003192	-0.338407878857385	0.0672519739120775	54
Q14160_PF00595_857	Q14160	LRQRHVACLARSERGLGFSIAGGKGSTPYRAGDAGIFVSRIAEGGAAHRAGTLWVGDRVLSINGVDVTEARHDHAVSLLTAASPTIALLLEREAGGP	Q	910	W	FALSE	807	531	381	51	55	197	573	0.02908543	0.009322327	-0.533602846016288	0.0895227336625722	54
Q14160_PF00595_857	Q14160	LRQRHVACLARSERGLGFSIAGGKGSTPYRAGDAGIFVSRIAEGGAAHRAGTLYVGDRVLSINGVDVTEARHDHAVSLLTAASPTIALLLEREAGGP	Q	910	Y	FALSE	953	711	497	158	140	314	720.3333	0.0466712	0.0069208	-0.364725890298981	0.066460759757937	54
Q14160_PF00595_857	Q14160	LRQRHVACLARSERGLGFSIAGGKGSTPYRAGDAGIFVSRIAEGGAAHRAGTMQVGDRVLSINGVDVTEARHDHAVSLLTAASPTIALLLEREAGGP	L	909	M	FALSE	985	732	644	531	1034	1459	787	0.1116075	0.003507807	0.258860376298713	0.0336856314738484	54
Q14160_PF00595_857	Q14160	LRQRHVACLARSERGLGFSIAGGKGSTPYRAGDAGIFVSRIAEGGAAHRAGTNQVGDRVLSINGVDVTEARHDHAVSLLTAASPTIALLLEREAGGP	L	909	N	FALSE	955	738	505	67	30	33	732.6667	0.001916707	0.01056487	-0.794505338825347	0.101454931069217	54
Q14160_PF00595_857	Q14160	LRQRHVACLARSERGLGFSIAGGKGSTPYRAGDAGIFVSRIAEGGAAHRAGTPQVGDRVLSINGVDVTEARHDHAVSLLTAASPTIALLLEREAGGP	L	909	P	FALSE	2012	1385	1056	379	325	969	1484.333	0.04975986	0.005129965	-0.335065346686401	0.0492632891329941	54
Q14160_PF00595_857	Q14160	LRQRHVACLARSERGLGFSIAGGKGSTPYRAGDAGIFVSRIAEGGAAHRAGTQQVGDRVLSINGVDVTEARHDHAVSLLTAASPTIALLLEREAGGP	L	909	Q	FALSE	1198	791	610	43	11	32	866.3333	-0.0136752	0.01235445	-0.944235136723725	0.118640349871611	54
Q14160_PF00595_857	Q14160	LRQRHVACLARSERGLGFSIAGGKGSTPYRAGDAGIFVSRIAEGGAAHRAGTRQVGDRVLSINGVDVTEARHDHAVSLLTAASPTIALLLEREAGGP	L	909	R	FALSE	1663	1148	936	63	70	104	1249	-0.0003597655	0.00858191	-0.816366408632024	0.0824124752592528	54
Q14160_PF00595_857	Q14160	LRQRHVACLARSERGLGFSIAGGKGSTPYRAGDAGIFVSRIAEGGAAHRAGTSQVGDRVLSINGVDVTEARHDHAVSLLTAASPTIALLLEREAGGP	L	909	S	FALSE	2241	1503	1299	69	50	72	1681	-0.017024	0.009175666	-0.976393816685201	0.0881143413543334	54
Q14160_PF00595_857	Q14160	LRQRHVACLARSERGLGFSIAGGKGSTPYRAGDAGIFVSRIAEGGAAHRAGTTQVGDRVLSINGVDVTEARHDHAVSLLTAASPTIALLLEREAGGP	L	909	T	FALSE	2193	1471	1174	87	69	174	1612.667	-0.0008879366	0.008293685	-0.821438459924965	0.0796446373675017	54
Q14160_PF00595_857	Q14160	LRQRHVACLARSERGLGFSIAGGKGSTPYRAGDAGIFVSRIAEGGAAHRAGTVQVGDRVLSINGVDVTEARHDHAVSLLTAASPTIALLLEREAGGP	L	909	V	FALSE	1489	986	743	641	970	2005	1072.667	0.09878688	0.003499176	0.135743374540563	0.033602747585068	54
Q14160_PF00595_857	Q14160	LRQRHVACLARSERGLGFSIAGGKGSTPYRAGDAGIFVSRIAEGGAAHRAGTWQVGDRVLSINGVDVTEARHDHAVSLLTAASPTIALLLEREAGGP	L	909	W	FALSE	573	407	285	20	16	12	421.6667	-0.0141179	0.01475159	-0.948486405124032	0.141660195214077	54
Q14160_PF00595_857	Q14160	LRQRHVACLARSERGLGFSIAGGKGSTPYRAGDAGIFVSRIAEGGAAHRAGTYQVGDRVLSINGVDVTEARHDHAVSLLTAASPTIALLLEREAGGP	L	909	Y	FALSE	878	581	496	86	5	13	651.6667	0.01064115	0.01257234	-0.710724112631148	0.120732757533103	54
Q14160_PF00595_857	Q14160	LRQRHVACLARSERGLGFSIAGGKGSTPYRAGDAGIFVSRIAEGGAAHRAGVLQVGDRVLSINGVDVTEARHDHAVSLLTAASPTIALLLEREAGGP	T	908	V	FALSE	1592	1026	810	481	485	1045	1142.667	0.07265093	0.004492011	-0.115241351790996	0.0431369876171845	54
Q14160_PF00595_857	Q14160	LRQRHVACLARSERGLGFSIAGGKGSTPYRAGDAGIFVSRIAEGGAAHRAGWLQVGDRVLSINGVDVTEARHDHAVSLLTAASPTIALLLEREAGGP	T	908	W	FALSE	1215	751	522	256	270	271	829.3333	0.06035635	0.005613097	-0.233306767307227	0.0539028278833367	54
Q14160_PF00595_857	Q14160	LRQRHVACLARSERGLGFSIAGGKGSTPYRAGDAGIFVSRIAEGGAAHRAGYLQVGDRVLSINGVDVTEARHDHAVSLLTAASPTIALLLEREAGGP	T	908	Y	FALSE	1316	944	579	145	72	227	946.3333	0.02682406	0.008098153	-0.55531888582293	0.0777669346052504	54
Q14160_PF00595_857	Q14160	LRQRHVACLARSERGLGFSIAGGKGSTPYRAGDAGIFVSRIAEGGAAHRAHTLQVGDRVLSINGVDVTEARHDHAVSLLTAASPTIALLLEREAGGP	G	907	H	FALSE	838	558	421	54	87	169	605.6667	0.03198784	0.008358105	-0.505730869694326	0.0802632655815241	54
Q14160_PF00595_857	Q14160	LRQRHVACLARSERGLGFSIAGGKGSTPYRAGDAGIFVSRIAEGGAAHRAITLQVGDRVLSINGVDVTEARHDHAVSLLTAASPTIALLLEREAGGP	G	907	I	FALSE	832	482	402	20	44	7	572	-0.008927068	0.0122905	-0.89863860739894	0.118026235089141	54
Q14160_PF00595_857	Q14160	LRQRHVACLARSERGLGFSIAGGKGSTPYRAGDAGIFVSRIAEGGAAHRAKTLQVGDRVLSINGVDVTEARHDHAVSLLTAASPTIALLLEREAGGP	G	907	K	FALSE	658	506	375	230	229	734	513	0.0760297	0.006001343	-0.0827948685452256	0.0576311720246181	54
Q14160_PF00595_857	Q14160	LRQRHVACLARSERGLGFSIAGGKGSTPYRAGDAGIFVSRIAEGGAAHRALTLQVGDRVLSINGVDVTEARHDHAVSLLTAASPTIALLLEREAGGP	G	907	L	FALSE	3247	2277	1681	191	326	220	2401.667	0.02113019	0.005153597	-0.609997380529167	0.0494902283126553	54
Q14160_PF00595_857	Q14160	LRQRHVACLARSERGLGFSIAGGKGSTPYRAGDAGIFVSRIAEGGAAHRAMTLQVGDRVLSINGVDVTEARHDHAVSLLTAASPTIALLLEREAGGP	G	907	M	FALSE	1274	826	718	156	265	102	939.3333	0.04874191	0.005713424	-0.344840767215182	0.0548662726648988	54
Q14160_PF00595_857	Q14160	LRQRHVACLARSERGLGFSIAGGKGSTPYRAGDAGIFVSRIAEGGAAHRANTLQVGDRVLSINGVDVTEARHDHAVSLLTAASPTIALLLEREAGGP	G	907	N	FALSE	851	591	458	242	191	416	633.3333	0.06347602	0.006286273	-0.203348433242662	0.0603673678802748	54
Q14160_PF00595_857	Q14160	LRQRHVACLARSERGLGFSIAGGKGSTPYRAGDAGIFVSRIAEGGAAHRAPTLQVGDRVLSINGVDVTEARHDHAVSLLTAASPTIALLLEREAGGP	G	907	P	FALSE	1105	808	683	76	81	60	865.3333	0.01249059	0.008389043	-0.692963855503833	0.0805603646142069	54
Q14160_PF00595_857	Q14160	LRQRHVACLARSERGLGFSIAGGKGSTPYRAGDAGIFVSRIAEGGAAHRAQTLQVGDRVLSINGVDVTEARHDHAVSLLTAASPTIALLLEREAGGP	G	907	Q	FALSE	843	591	450	187	348	257	628	0.07524752	0.005241102	-0.0903061789526155	0.0503305428402559	54
Q14160_PF00595_857	Q14160	LRQRHVACLARSERGLGFSIAGGKGSTPYRAGDAGIFVSRIAEGGAAHRARTLQVGDRVLSINGVDVTEARHDHAVSLLTAASPTIALLLEREAGGP	G	907	R	FALSE	2134	1566	1124	445	380	745	1608	0.04936897	0.004843023	-0.338819081280924	0.0465077719490757	54
Q14160_PF00595_857	Q14160	LRQRHVACLARSERGLGFSIAGGKGSTPYRAGDAGIFVSRIAEGGAAHRASTLQVGDRVLSINGVDVTEARHDHAVSLLTAASPTIALLLEREAGGP	G	907	S	FALSE	2288	1677	1290	219	490	860	1751.667	0.05062431	0.004439132	-0.326763993696465	0.0426291881553824	54
Q14160_PF00595_857	Q14160	LRQRHVACLARSERGLGFSIAGGKGSTPYRAGDAGIFVSRIAEGGAAHRATTLQVGDRVLSINGVDVTEARHDHAVSLLTAASPTIALLLEREAGGP	G	907	T	FALSE	2067	1278	1073	183	312	316	1472.667	0.04192691	0.005280727	-0.410285524721589	0.0507110635322869	54
Q14160_PF00595_857	Q14160	LRQRHVACLARSERGLGFSIAGGKGSTPYRAGDAGIFVSRIAEGGAAHRAVTLQVGDRVLSINGVDVTEARHDHAVSLLTAASPTIALLLEREAGGP	G	907	V	FALSE	2615	1774	1282	185	71	102	1890.333	-0.001284768	0.008004548	-0.825249250056136	0.0768680414979302	54
Q14160_PF00595_857	Q14160	LRQRHVACLARSERGLGFSIAGGKGSTPYRAGDAGIFVSRIAEGGAAHRAWTLQVGDRVLSINGVDVTEARHDHAVSLLTAASPTIALLLEREAGGP	G	907	W	FALSE	849	642	417	24	11	87	636	0.006120775	0.01271424	-0.754133481040983	0.122095429740023	54
Q14160_PF00595_857	Q14160	LRQRHVACLARSERGLGFSIAGGKGSTPYRAGDAGIFVSRIAEGGAAHRAYTLQVGDRVLSINGVDVTEARHDHAVSLLTAASPTIALLLEREAGGP	G	907	Y	FALSE	662	514	358	47	7	14	511.3333	0.001135431	0.01360605	-0.802007968079284	0.13065952206457	54
Q14160_PF00595_857	Q14160	LRQRHVACLARSERGLGFSIAGGKGSTPYRAGDAGIFVSRIAEGGAAHRCGTLQVGDRVLSINGVDVTEARHDHAVSLLTAASPTIALLLEREAGGP	A	906	C	FALSE	606	432	324	214	302	289	454	0.08432434	0.005571687	-0.00314106026893188	0.0535051657544533	54
Q14160_PF00595_857	Q14160	LRQRHVACLARSERGLGFSIAGGKGSTPYRAGDAGIFVSRIAEGGAAHRDGTLQVGDRVLSINGVDVTEARHDHAVSLLTAASPTIALLLEREAGGP	A	906	D	FALSE	555	403	313	87	456	399	423.6667	0.09765134	0.004979939	0.124838731849613	0.047822582575451	54
Q14160_PF00595_857	Q14160	LRQRHVACLARSERGLGFSIAGGKGSTPYRAGDAGIFVSRIAEGGAAHREGTLQVGDRVLSINGVDVTEARHDHAVSLLTAASPTIALLLEREAGGP	A	906	E	FALSE	950	505	447	384	469	1021	634	0.09640243	0.004723117	0.112845391850005	0.0453563091327055	54
Q14160_PF00595_857	Q14160	LRQRHVACLARSERGLGFSIAGGKGSTPYRAGDAGIFVSRIAEGGAAHRFGTLQVGDRVLSINGVDVTEARHDHAVSLLTAASPTIALLLEREAGGP	A	906	F	FALSE	571	316	291	102	42	158	392.6667	0.04810455	0.009431161	-0.350961364521754	0.0905678715552284	54
Q14160_PF00595_857	Q14160	LRQRHVACLARSERGLGFSIAGGKGSTPYRAGDAGIFVSRIAEGGAAHRGGTLQVGDRVLSINGVDVTEARHDHAVSLLTAASPTIALLLEREAGGP	A	906	G	FALSE	1166	724	601	279	229	619	830.3333	0.06145409	0.005877682	-0.222765119749622	0.0564436497710598	54
Q14160_PF00595_857	Q14160	LRQRHVACLARSERGLGFSIAGGKGSTPYRAGDAGIFVSRIAEGGAAHRHGTLQVGDRVLSINGVDVTEARHDHAVSLLTAASPTIALLLEREAGGP	A	906	H	FALSE	904	574	441	259	156	550	639.6667	0.062463	0.006645016	-0.213076510755375	0.0638123933596763	54
Q14160_PF00595_857	Q14160	LRQRHVACLARSERGLGFSIAGGKGSTPYRAGDAGIFVSRIAEGGAAHRIGTLQVGDRVLSINGVDVTEARHDHAVSLLTAASPTIALLLEREAGGP	A	906	I	FALSE	717	499	369	137	131	265	528.3333	0.05513549	0.007175466	-0.283442925293273	0.0689063290338176	54
Q14160_PF00595_857	Q14160	LRQRHVACLARSERGLGFSIAGGKGSTPYRAGDAGIFVSRIAEGGAAHRKGTLQVGDRVLSINGVDVTEARHDHAVSLLTAASPTIALLLEREAGGP	A	906	K	FALSE	1511	946	777	176	236	856	1078	0.05039219	0.005824832	-0.328993052700483	0.0559361287975875	54
Q14160_PF00595_857	Q14160	LRQRHVACLARSERGLGFSIAGGKGSTPYRAGDAGIFVSRIAEGGAAHRLGTLQVGDRVLSINGVDVTEARHDHAVSLLTAASPTIALLLEREAGGP	A	906	L	FALSE	1971	1344	1104	403	499	1099	1473	0.06254538	0.004407959	-0.212285411837785	0.0423298324069235	54
Q14160_PF00595_857	Q14160	LRQRHVACLARSERGLGFSIAGGKGSTPYRAGDAGIFVSRIAEGGAAHRMGTLQVGDRVLSINGVDVTEARHDHAVSLLTAASPTIALLLEREAGGP	A	906	M	FALSE	953	690	563	198	248	531	735.3333	0.06297223	0.00578828	-0.208186351714291	0.055585118265471	54
Q14160_PF00595_857	Q14160	LRQRHVACLARSERGLGFSIAGGKGSTPYRAGDAGIFVSRIAEGGAAHRNGTLQVGDRVLSINGVDVTEARHDHAVSLLTAASPTIALLLEREAGGP	A	906	N	FALSE	1070	773	535	295	426	307	792.6667	0.07461878	0.004798256	-0.0963439980039109	0.0460778723952548	54
Q14160_PF00595_857	Q14160	LRQRHVACLARSERGLGFSIAGGKGSTPYRAGDAGIFVSRIAEGGAAHRPGTLQVGDRVLSINGVDVTEARHDHAVSLLTAASPTIALLLEREAGGP	A	906	P	FALSE	1645	1204	836	198	245	304	1228.333	0.03984707	0.005736278	-0.430258323614051	0.0550857406748843	54
Q14160_PF00595_857	Q14160	LRQRHVACLARSERGLGFSIAGGKGSTPYRAGDAGIFVSRIAEGGAAHRQGTLQVGDRVLSINGVDVTEARHDHAVSLLTAASPTIALLLEREAGGP	A	906	Q	FALSE	1810	1364	870	614	569	864	1348	0.06813302	0.004195304	-0.158627048692796	0.0402876966904855	54
Q14160_PF00595_857	Q14160	LRQRHVACLARSERGLGFSIAGGKGSTPYRAGDAGIFVSRIAEGGAAHRRGTLQVGDRVLSINGVDVTEARHDHAVSLLTAASPTIALLLEREAGGP	A	906	R	FALSE	2366	1550	1092	321	388	485	1669.333	0.0463669	0.004829263	-0.367648097152863	0.0463756340381017	54
Q14160_PF00595_857	Q14160	LRQRHVACLARSERGLGFSIAGGKGSTPYRAGDAGIFVSRIAEGGAAHRSGTLQVGDRVLSINGVDVTEARHDHAVSLLTAASPTIALLLEREAGGP	A	906	S	FALSE	2499	1698	1288	900	1124	3066	1828.333	0.08429285	0.003200809	-0.00344346018292695	0.0307375156022487	54
Q14160_PF00595_857	Q14160	LRQRHVACLARSERGLGFSIAGGKGSTPYRAGDAGIFVSRIAEGGAAHRTGTLQVGDRVLSINGVDVTEARHDHAVSLLTAASPTIALLLEREAGGP	A	906	T	FALSE	2255	1461	1045	576	662	805	1587	0.06875652	0.003953644	-0.152639549601784	0.0379670246290037	54
Q14160_PF00595_857	Q14160	LRQRHVACLARSERGLGFSIAGGKGSTPYRAGDAGIFVSRIAEGGAAHRVGTLQVGDRVLSINGVDVTEARHDHAVSLLTAASPTIALLLEREAGGP	A	906	V	FALSE	1101	839	722	348	229	200	887.3333	0.05414124	0.00585718	-0.292990753635275	0.0562467681249268	54
Q14160_PF00595_857	Q14160	LRQRHVACLARSERGLGFSIAGGKGSTPYRAGDAGIFVSRIAEGGAAHRWGTLQVGDRVLSINGVDVTEARHDHAVSLLTAASPTIALLLEREAGGP	A	906	W	FALSE	776	448	450	58	54	104	558	0.02575842	0.009319284	-0.565552275608568	0.0894935115940334	54
Q14160_PF00595_857	Q14160	LRQRHVACLARSERGLGFSIAGGKGSTPYRAGDAGIFVSRIAEGGAAHRYGTLQVGDRVLSINGVDVTEARHDHAVSLLTAASPTIALLLEREAGGP	A	906	Y	FALSE	683	409	340	102	216	208	477.3333	0.06919228	0.006321774	-0.148454926339717	0.060708285611197	54
Q14160_PF00595_857	Q14160	LRQRHVACLARSERGLGFSIAGGKGSTPYRAGDAGIFVSRIAEGGAAHSAGTLQVGDRVLSINGVDVTEARHDHAVSLLTAASPTIALLLEREAGGP	R	905	S	FALSE	2679	1936	1489	1084	1697	1952	2034.667	0.0935526	0.002709914	0.0854783436791348	0.0260234284069284	54
Q14160_PF00595_857	Q14160	LRQRHVACLARSERGLGFSIAGGKGSTPYRAGDAGIFVSRIAEGGAAHTAGTLQVGDRVLSINGVDVTEARHDHAVSLLTAASPTIALLLEREAGGP	R	905	T	FALSE	2564	1799	1361	932	1357	2473	1908	0.08836571	0.002967203	0.0356684011608066	0.0284941864720885	54
Q14160_PF00595_857	Q14160	LRQRHVACLARSERGLGFSIAGGKGSTPYRAGDAGIFVSRIAEGGAAHVAGTLQVGDRVLSINGVDVTEARHDHAVSLLTAASPTIALLLEREAGGP	R	905	V	FALSE	752	506	374	202	401	903	544	0.08966044	0.005026207	0.0481017527215212	0.0482668963011012	54
Q14160_PF00595_857	Q14160	LRQRHVACLARSERGLGFSIAGGKGSTPYRAGDAGIFVSRIAEGGAAHWAGTLQVGDRVLSINGVDVTEARHDHAVSLLTAASPTIALLLEREAGGP	R	905	W	FALSE	691	580	420	149	186	326	563.6667	0.06004772	0.006439439	-0.236270555349664	0.0618382280018047	54
Q14160_PF00595_857	Q14160	LRQRHVACLARSERGLGFSIAGGKGSTPYRAGDAGIFVSRIAEGGAAHYAGTLQVGDRVLSINGVDVTEARHDHAVSLLTAASPTIALLLEREAGGP	R	905	Y	FALSE	933	575	467	214	359	217	658.3333	0.07654029	0.005180666	-0.077891649361778	0.0497501731609225	54
Q14160_PF00595_857	Q14160	LRQRHVACLARSERGLGFSIAGGKGSTPYRAGDAGIFVSRIAEGGAAIRAGTLQVGDRVLSINGVDVTEARHDHAVSLLTAASPTIALLLEREAGGP	H	904	I	FALSE	1077	629	487	353	307	782	731	0.07587175	0.005374139	-0.0843116696381291	0.051608103251757	54
Q14160_PF00595_857	Q14160	LRQRHVACLARSERGLGFSIAGGKGSTPYRAGDAGIFVSRIAEGGAAKRAGTLQVGDRVLSINGVDVTEARHDHAVSLLTAASPTIALLLEREAGGP	H	904	K	FALSE	982	686	485	301	278	585	717.6667	0.06949393	0.005551695	-0.145558167557353	0.0533131816617067	54
Q14160_PF00595_857	Q14160	LRQRHVACLARSERGLGFSIAGGKGSTPYRAGDAGIFVSRIAEGGAALRAGTLQVGDRVLSINGVDVTEARHDHAVSLLTAASPTIALLLEREAGGP	H	904	L	FALSE	2646	1898	1434	1222	1820	3883	1992.667	0.09785234	0.002641421	0.126768944066603	0.0253656869871358	54
Q14160_PF00595_857	Q14160	LRQRHVACLARSERGLGFSIAGGKGSTPYRAGDAGIFVSRIAEGGAAMRAGTLQVGDRVLSINGVDVTEARHDHAVSLLTAASPTIALLLEREAGGP	H	904	M	FALSE	889	600	502	342	876	586	663.6667	0.1102839	0.003792352	0.246149784804145	0.0364181301568506	54
Q14160_PF00595_857	Q14160	LRQRHVACLARSERGLGFSIAGGKGSTPYRAGDAGIFVSRIAEGGAANRAGTLQVGDRVLSINGVDVTEARHDHAVSLLTAASPTIALLLEREAGGP	H	904	N	FALSE	1064	750	568	254	327	814	794	0.07011915	0.005250815	-0.13955415122747	0.050423817224652	54
Q14160_PF00595_857	Q14160	LRQRHVACLARSERGLGFSIAGGKGSTPYRAGDAGIFVSRIAEGGAAPRAGTLQVGDRVLSINGVDVTEARHDHAVSLLTAASPTIALLLEREAGGP	H	904	P	FALSE	1713	1144	911	355	444	502	1256	0.06234036	0.004633628	-0.214254228299115	0.0444969421621272	54
Q14160_PF00595_857	Q14160	LRQRHVACLARSERGLGFSIAGGKGSTPYRAGDAGIFVSRIAEGGAAQRAGTLQVGDRVLSINGVDVTEARHDHAVSLLTAASPTIALLLEREAGGP	H	904	Q	FALSE	812	564	400	335	609	686	592	0.1006509	0.004313667	0.153643644076454	0.0414243420071004	54
Q14160_PF00595_857	Q14160	LRQRHVACLARSERGLGFSIAGGKGSTPYRAGDAGIFVSRIAEGGAARRAGTLQVGDRVLSINGVDVTEARHDHAVSLLTAASPTIALLLEREAGGP	H	904	R	FALSE	1650	1079	851	283	237	1172	1193.333	0.05096644	0.005740731	-0.323478503617864	0.0551285030380796	54
Q14160_PF00595_857	Q14160	LRQRHVACLARSERGLGFSIAGGKGSTPYRAGDAGIFVSRIAEGGAASRAGTLQVGDRVLSINGVDVTEARHDHAVSLLTAASPTIALLLEREAGGP	H	904	S	FALSE	2238	1491	1140	708	865	2424	1623	0.07955504	0.003563351	-0.0489408668683899	0.0342190230528558	54
Q14160_PF00595_857	Q14160	LRQRHVACLARSERGLGFSIAGGKGSTPYRAGDAGIFVSRIAEGGAATRAGTLQVGDRVLSINGVDVTEARHDHAVSLLTAASPTIALLLEREAGGP	H	904	T	FALSE	1811	1218	1014	470	724	1289	1347.667	0.07882971	0.003852093	-0.0559062441188847	0.0369918257193144	54
Q14160_PF00595_857	Q14160	LRQRHVACLARSERGLGFSIAGGKGSTPYRAGDAGIFVSRIAEGGAAVRAGTLQVGDRVLSINGVDVTEARHDHAVSLLTAASPTIALLLEREAGGP	H	904	V	FALSE	1329	881	672	613	796	1080	960.6667	0.09522925	0.003787261	0.101579290513048	0.0363692410503994	54
Q14160_PF00595_857	Q14160	LRQRHVACLARSERGLGFSIAGGKGSTPYRAGDAGIFVSRIAEGGAAWRAGTLQVGDRVLSINGVDVTEARHDHAVSLLTAASPTIALLLEREAGGP	H	904	W	FALSE	575	420	260	179	385	406	418.3333	0.09343489	0.005191552	0.0843479691514637	0.0498547119181073	54
Q14160_PF00595_857	Q14160	LRQRHVACLARSERGLGFSIAGGKGSTPYRAGDAGIFVSRIAEGGAAYRAGTLQVGDRVLSINGVDVTEARHDHAVSLLTAASPTIALLLEREAGGP	H	904	Y	FALSE	1158	867	610	355	487	778	878.3333	0.07793053	0.004536226	-0.0645411108913881	0.043561586289693	54
Q14160_PF00595_857	Q14160	LRQRHVACLARSERGLGFSIAGGKGSTPYRAGDAGIFVSRIAEGGACHRAGTLQVGDRVLSINGVDVTEARHDHAVSLLTAASPTIALLLEREAGGP	A	903	C	FALSE	1001	611	458	183	176	422	690	0.05720832	0.006476132	-0.26353744375226	0.0621905925633869	54
Q14160_PF00595_857	Q14160	LRQRHVACLARSERGLGFSIAGGKGSTPYRAGDAGIFVSRIAEGGADHRAGTLQVGDRVLSINGVDVTEARHDHAVSLLTAASPTIALLLEREAGGP	A	903	D	FALSE	872	618	402	140	114	166	630.6667	0.0431783	0.00742448	-0.398268369168259	0.071297621894522	54
Q14160_PF00595_857	Q14160	LRQRHVACLARSERGLGFSIAGGKGSTPYRAGDAGIFVSRIAEGGAEHRAGTLQVGDRVLSINGVDVTEARHDHAVSLLTAASPTIALLLEREAGGP	A	903	E	FALSE	819	617	421	188	146	314	619	0.05449855	0.006843103	-0.289559489320585	0.0657146319040888	54
Q14160_PF00595_857	Q14160	LRQRHVACLARSERGLGFSIAGGKGSTPYRAGDAGIFVSRIAEGGAFHRAGTLQVGDRVLSINGVDVTEARHDHAVSLLTAASPTIALLLEREAGGP	A	903	F	FALSE	1268	949	730	123	60	216	982.3333	0.02228481	0.008411577	-0.59890951172329	0.0807767596495186	54
Q14160_PF00595_857	Q14160	LRQRHVACLARSERGLGFSIAGGKGSTPYRAGDAGIFVSRIAEGGAGHRAGTLQVGDRVLSINGVDVTEARHDHAVSLLTAASPTIALLLEREAGGP	A	903	G	FALSE	1289	852	689	152	376	443	943.3333	0.06399495	0.005026256	-0.198365124656778	0.0482673668503481	54
Q14160_PF00595_857	Q14160	LRQRHVACLARSERGLGFSIAGGKGSTPYRAGDAGIFVSRIAEGGAHHRAGTLQVGDRVLSINGVDVTEARHDHAVSLLTAASPTIALLLEREAGGP	A	903	H	FALSE	1210	756	537	106	117	299	834.3333	0.03568173	0.007356573	-0.470258274638517	0.0706455078596009	54
Q14160_PF00595_857	Q14160	LRQRHVACLARSERGLGFSIAGGKGSTPYRAGDAGIFVSRIAEGGAIHRAGTLQVGDRVLSINGVDVTEARHDHAVSLLTAASPTIALLLEREAGGP	A	903	I	FALSE	1554	1145	853	358	173	852	1184	0.0458329	0.006276374	-0.372776123639792	0.0602723073293495	54
Q14160_PF00595_857	Q14160	LRQRHVACLARSERGLGFSIAGGKGSTPYRAGDAGIFVSRIAEGGAKHRAGTLQVGDRVLSINGVDVTEARHDHAVSLLTAASPTIALLLEREAGGP	A	903	K	FALSE	1445	1026	760	188	133	412	1077	0.03535497	0.006880053	-0.473396165902316	0.0660694644484559	54
Q14160_PF00595_857	Q14160	LRQRHVACLARSERGLGFSIAGGKGSTPYRAGDAGIFVSRIAEGGALHRAGTLQVGDRVLSINGVDVTEARHDHAVSLLTAASPTIALLLEREAGGP	A	903	L	FALSE	4168	2970	2081	662	557	774	3073	0.03697364	0.004143757	-0.457852003667115	0.0397926884857632	54
Q14160_PF00595_857	Q14160	LRQRHVACLARSERGLGFSIAGGKGSTPYRAGDAGIFVSRIAEGGAMHRAGTLQVGDRVLSINGVDVTEARHDHAVSLLTAASPTIALLLEREAGGP	A	903	M	FALSE	1251	903	611	114	139	305	921.6667	0.03444852	0.006971336	-0.48210084681819	0.0669460592832992	54
Q14160_PF00595_857	Q14160	LRQRHVACLARSERGLGFSIAGGKGSTPYRAGDAGIFVSRIAEGGANHRAGTLQVGDRVLSINGVDVTEARHDHAVSLLTAASPTIALLLEREAGGP	A	903	N	FALSE	1598	993	750	144	224	598	1113.667	0.04459762	0.005955509	-0.384638574124387	0.0571910260208692	54
Q14160_PF00595_857	Q14160	LRQRHVACLARSERGLGFSIAGGKGSTPYRAGDAGIFVSRIAEGGAPHRAGTLQVGDRVLSINGVDVTEARHDHAVSLLTAASPTIALLLEREAGGP	A	903	P	FALSE	2115	1373	1152	301	385	595	1546.667	0.05056826	0.004852494	-0.327302244416675	0.0465987223963748	54
Q14160_PF00595_857	Q14160	LRQRHVACLARSERGLGFSIAGGKGSTPYRAGDAGIFVSRIAEGGAQHRAGTLQVGDRVLSINGVDVTEARHDHAVSLLTAASPTIALLLEREAGGP	A	903	Q	FALSE	1443	1012	768	133	242	321	1074.333	0.0431185	0.005832814	-0.398842631310429	0.0560127803096075	54
Q14160_PF00595_857	Q14160	LRQRHVACLARSERGLGFSIAGGKGSTPYRAGDAGIFVSRIAEGGARHRAGTLQVGDRVLSINGVDVTEARHDHAVSLLTAASPTIALLLEREAGGP	A	903	R	FALSE	2226	1576	1235	170	148	273	1679	0.01695942	0.006659969	-0.650049476092629	0.0639559877043561	54
Q14160_PF00595_857	Q14160	LRQRHVACLARSERGLGFSIAGGKGSTPYRAGDAGIFVSRIAEGGASHRAGTLQVGDRVLSINGVDVTEARHDHAVSLLTAASPTIALLLEREAGGP	A	903	S	FALSE	3424	2285	1649	424	602	1046	2452.667	0.04797836	0.00405108	-0.352173172878281	0.038902707004997	54
Q14160_PF00595_857	Q14160	LRQRHVACLARSERGLGFSIAGGKGSTPYRAGDAGIFVSRIAEGGATHRAGTLQVGDRVLSINGVDVTEARHDHAVSLLTAASPTIALLLEREAGGP	A	903	T	FALSE	2447	1762	1390	339	416	265	1866.333	0.04193288	0.004700233	-0.410228194537831	0.0451365530313443	54
Q14160_PF00595_857	Q14160	LRQRHVACLARSERGLGFSIAGGKGSTPYRAGDAGIFVSRIAEGGAVHRAGTLQVGDRVLSINGVDVTEARHDHAVSLLTAASPTIALLLEREAGGP	A	903	V	FALSE	1812	1213	967	386	456	623	1330.667	0.061959	0.004575149	-0.217916445866634	0.0439353656435334	54
Q14160_PF00595_857	Q14160	LRQRHVACLARSERGLGFSIAGGKGSTPYRAGDAGIFVSRIAEGGAWHRAGTLQVGDRVLSINGVDVTEARHDHAVSLLTAASPTIALLLEREAGGP	A	903	W	FALSE	816	554	365	58	47	72	578.3333	0.01830198	0.009726071	-0.637156810848638	0.0933999058085247	54
Q14160_PF00595_857	Q14160	LRQRHVACLARSERGLGFSIAGGKGSTPYRAGDAGIFVSRIAEGGAYHRAGTLQVGDRVLSINGVDVTEARHDHAVSLLTAASPTIALLLEREAGGP	A	903	Y	FALSE	1212	781	535	162	103	488	842.6667	0.04138638	0.007433822	-0.415476259097956	0.0713873335489057	54
Q14160_PF00595_857	Q14160	LRQRHVACLARSERGLGFSIAGGKGSTPYRAGDAGIFVSRIAEGGCAHRAGTLQVGDRVLSINGVDVTEARHDHAVSLLTAASPTIALLLEREAGGP	A	902	C	FALSE	359	264	207	122	142	146	276.6667	0.07642709	0.00730674	-0.07897871415264	0.0701669592754752	54
Q14160_PF00595_857	Q14160	LRQRHVACLARSERGLGFSIAGGKGSTPYRAGDAGIFVSRIAEGGDAHRAGTLQVGDRVLSINGVDVTEARHDHAVSLLTAASPTIALLLEREAGGP	A	902	D	FALSE	626	406	319	312	298	1447	450.3333	0.09360813	0.005560852	0.0860116008155002	0.0534011167526071	54
Q14160_PF00595_857	Q14160	LRQRHVACLARSERGLGFSIAGGKGSTPYRAGDAGIFVSRIAEGGEAHRAGTLQVGDRVLSINGVDVTEARHDHAVSLLTAASPTIALLLEREAGGP	A	902	E	FALSE	1161	778	594	774	768	1980	844.3333	0.1010072	0.003864227	0.15706520931483	0.0371083490777271	54
Q14160_PF00595_857	Q14160	LRQRHVACLARSERGLGFSIAGGKGSTPYRAGDAGIFVSRIAEGGFAHRAGTLQVGDRVLSINGVDVTEARHDHAVSLLTAASPTIALLLEREAGGP	A	902	F	FALSE	860	561	437	92	185	215	619.3333	0.05334424	0.006567402	-0.300644381182246	0.0630670625586341	54
Q14160_PF00595_857	Q14160	LRQRHVACLARSERGLGFSIAGGKGSTPYRAGDAGIFVSRIAEGGGAHRAGTLQVGDRVLSINGVDVTEARHDHAVSLLTAASPTIALLLEREAGGP	A	902	G	FALSE	1079	759	607	166	303	497	815	0.06310878	0.005425945	-0.206875055802699	0.0521055986453559	54
Q14160_PF00595_857	Q14160	LRQRHVACLARSERGLGFSIAGGKGSTPYRAGDAGIFVSRIAEGGHAHRAGTLQVGDRVLSINGVDVTEARHDHAVSLLTAASPTIALLLEREAGGP	A	902	H	FALSE	535	401	314	70	120	171	416.6667	0.05314225	0.007667885	-0.302584100414633	0.0736350512710219	54
Q14160_PF00595_857	Q14160	LRQRHVACLARSERGLGFSIAGGKGSTPYRAGDAGIFVSRIAEGGIAHRAGTLQVGDRVLSINGVDVTEARHDHAVSLLTAASPTIALLLEREAGGP	A	902	I	FALSE	644	391	372	256	267	489	469	0.08598373	0.005769034	0.0127941379935122	0.0554002980449327	54
Q14160_PF00595_857	Q14160	LRQRHVACLARSERGLGFSIAGGKGSTPYRAGDAGIFVSRIAEGGKAHRAGTLQVGDRVLSINGVDVTEARHDHAVSLLTAASPTIALLLEREAGGP	A	902	K	FALSE	1266	849	685	288	196	461	933.3333	0.05207881	0.006132129	-0.312796363499389	0.058887115979898	54
Q14160_PF00595_857	Q14160	LRQRHVACLARSERGLGFSIAGGKGSTPYRAGDAGIFVSRIAEGGLAHRAGTLQVGDRVLSINGVDVTEARHDHAVSLLTAASPTIALLLEREAGGP	A	902	L	FALSE	2728	1960	1443	877	806	1910	2043.667	0.06724337	0.00362094	-0.167170398438295	0.0347720528606381	54
Q14160_PF00595_857	Q14160	LRQRHVACLARSERGLGFSIAGGKGSTPYRAGDAGIFVSRIAEGGMAHRAGTLQVGDRVLSINGVDVTEARHDHAVSLLTAASPTIALLLEREAGGP	A	902	M	FALSE	1181	909	702	506	397	943	930.6667	0.07292578	0.004840853	-0.112601954637564	0.0464869333395689	54
Q14160_PF00595_857	Q14160	LRQRHVACLARSERGLGFSIAGGKGSTPYRAGDAGIFVSRIAEGGNAHRAGTLQVGDRVLSINGVDVTEARHDHAVSLLTAASPTIALLLEREAGGP	A	902	N	FALSE	714	538	374	213	178	239	542	0.06288704	0.006492721	-0.209004435190736	0.0623498974910866	54
Q14160_PF00595_857	Q14160	LRQRHVACLARSERGLGFSIAGGKGSTPYRAGDAGIFVSRIAEGGPAHRAGTLQVGDRVLSINGVDVTEARHDHAVSLLTAASPTIALLLEREAGGP	A	902	P	FALSE	1249	951	669	558	727	1412	956.3333	0.09015849	0.003897328	0.0528845497099387	0.0374262194985957	54
Q14160_PF00595_857	Q14160	LRQRHVACLARSERGLGFSIAGGKGSTPYRAGDAGIFVSRIAEGGQAHRAGTLQVGDRVLSINGVDVTEARHDHAVSLLTAASPTIALLLEREAGGP	A	902	Q	FALSE	1065	803	602	331	461	1188	823.3333	0.08000948	0.00463959	-0.0445768587097382	0.0445541955215187	54
Q14160_PF00595_857	Q14160	LRQRHVACLARSERGLGFSIAGGKGSTPYRAGDAGIFVSRIAEGGRAHRAGTLQVGDRVLSINGVDVTEARHDHAVSLLTAASPTIALLLEREAGGP	A	902	R	FALSE	1389	838	659	194	206	250	962	0.04637034	0.006116164	-0.367615062675119	0.0587338033528122	54
Q14160_PF00595_857	Q14160	LRQRHVACLARSERGLGFSIAGGKGSTPYRAGDAGIFVSRIAEGGSAHRAGTLQVGDRVLSINGVDVTEARHDHAVSLLTAASPTIALLLEREAGGP	A	902	S	FALSE	2078	1494	1169	567	968	1845	1580.333	0.08222685	0.003416223	-0.023283352920746	0.0328061461222025	54
Q14160_PF00595_857	Q14160	LRQRHVACLARSERGLGFSIAGGKGSTPYRAGDAGIFVSRIAEGGTAHRAGTLQVGDRVLSINGVDVTEARHDHAVSLLTAASPTIALLLEREAGGP	A	902	T	FALSE	1534	1070	800	482	553	1863	1134.667	0.07687607	0.004278368	-0.0746671386243603	0.0410853640914411	54
Q14160_PF00595_857	Q14160	LRQRHVACLARSERGLGFSIAGGKGSTPYRAGDAGIFVSRIAEGGVAHRAGTLQVGDRVLSINGVDVTEARHDHAVSLLTAASPTIALLLEREAGGP	A	902	V	FALSE	2302	1544	1067	1045	854	2868	1637.667	0.07959202	0.003572619	-0.0485857462326471	0.0343080240818462	54
Q14160_PF00595_857	Q14160	LRQRHVACLARSERGLGFSIAGGKGSTPYRAGDAGIFVSRIAEGGWAHRAGTLQVGDRVLSINGVDVTEARHDHAVSLLTAASPTIALLLEREAGGP	A	902	W	FALSE	673	384	274	71	40	48	443.6667	0.02639309	0.01007584	-0.559457510495349	0.0967587535544174	54
Q14160_PF00595_857	Q14160	LRQRHVACLARSERGLGFSIAGGKGSTPYRAGDAGIFVSRIAEGGYAHRAGTLQVGDRVLSINGVDVTEARHDHAVSLLTAASPTIALLLEREAGGP	A	902	Y	FALSE	680	432	308	76	70	399	473.3333	0.04802963	0.008649264	-0.351680824717261	0.0830592788098158	54
Q14160_PF00595_857	Q14160	LRQRHVACLARSERGLGFSIAGGKGSTPYRAGDAGIFVSRIAEGHAAHRAGTLQVGDRVLSINGVDVTEARHDHAVSLLTAASPTIALLLEREAGGP	G	901	H	FALSE	1454	911	721	255	247	1001	1028.667	0.05620809	0.005705597	-0.273142698308479	0.0547911096249864	54
Q14160_PF00595_857	Q14160	LRQRHVACLARSERGLGFSIAGGKGSTPYRAGDAGIFVSRIAEGIAAHRAGTLQVGDRVLSINGVDVTEARHDHAVSLLTAASPTIALLLEREAGGP	G	901	I	FALSE	1280	878	644	213	311	529	934	0.06008456	0.005329203	-0.235916779140341	0.0511765807831865	54
Q14160_PF00595_857	Q14160	LRQRHVACLARSERGLGFSIAGGKGSTPYRAGDAGIFVSRIAEGKAAHRAGTLQVGDRVLSINGVDVTEARHDHAVSLLTAASPTIALLLEREAGGP	G	901	K	FALSE	1186	880	660	125	115	192	908.6667	0.0298037	0.007324789	-0.526705266269534	0.0703402846501242	54
Q14160_PF00595_857	Q14160	LRQRHVACLARSERGLGFSIAGGKGSTPYRAGDAGIFVSRIAEGLAAHRAGTLQVGDRVLSINGVDVTEARHDHAVSLLTAASPTIALLLEREAGGP	G	901	L	FALSE	3106	2077	1557	682	764	1081	2246.667	0.06095762	0.003694162	-0.227532743925587	0.0354752070842822	54
Q14160_PF00595_857	Q14160	LRQRHVACLARSERGLGFSIAGGKGSTPYRAGDAGIFVSRIAEGMAAHRAGTLQVGDRVLSINGVDVTEARHDHAVSLLTAASPTIALLLEREAGGP	G	901	M	FALSE	1165	905	607	271	294	766	892.3333	0.06155807	0.005405341	-0.221766595041549	0.0519077374885457	54
Q14160_PF00595_857	Q14160	LRQRHVACLARSERGLGFSIAGGKGSTPYRAGDAGIFVSRIAEGNAAHRAGTLQVGDRVLSINGVDVTEARHDHAVSLLTAASPTIALLLEREAGGP	G	901	N	FALSE	1312	941	693	381	337	551	982	0.06360284	0.005131978	-0.202130574967246	0.0492826200643015	54
Q14160_PF00595_857	Q14160	LRQRHVACLARSERGLGFSIAGGKGSTPYRAGDAGIFVSRIAEGPAAHRAGTLQVGDRVLSINGVDVTEARHDHAVSLLTAASPTIALLLEREAGGP	G	901	P	FALSE	2046	1331	952	173	163	383	1443	0.02682981	0.006491394	-0.55526366830926	0.0623371542492362	54
Q14160_PF00595_857	Q14160	LRQRHVACLARSERGLGFSIAGGKGSTPYRAGDAGIFVSRIAEGQAAHRAGTLQVGDRVLSINGVDVTEARHDHAVSLLTAASPTIALLLEREAGGP	G	901	Q	FALSE	1203	785	677	296	273	441	888.3333	0.06156996	0.005544886	-0.221652414826325	0.0532477945224755	54
Q14160_PF00595_857	Q14160	LRQRHVACLARSERGLGFSIAGGKGSTPYRAGDAGIFVSRIAEGRAAHRAGTLQVGDRVLSINGVDVTEARHDHAVSLLTAASPTIALLLEREAGGP	G	901	R	FALSE	1830	1300	869	214	169	192	1333	0.02731712	0.006429691	-0.550584008033332	0.0617446175108036	54
Q14160_PF00595_857	Q14160	LRQRHVACLARSERGLGFSIAGGKGSTPYRAGDAGIFVSRIAEGSAAHRAGTLQVGDRVLSINGVDVTEARHDHAVSLLTAASPTIALLLEREAGGP	G	901	S	FALSE	2804	1889	1414	1178	1399	2326	2035.667	0.08789199	0.00292338	0.0311192462780575	0.0280733521935553	54
Q14160_PF00595_857	Q14160	LRQRHVACLARSERGLGFSIAGGKGSTPYRAGDAGIFVSRIAEGTAAHRAGTLQVGDRVLSINGVDVTEARHDHAVSLLTAASPTIALLLEREAGGP	G	901	T	FALSE	2009	1493	1060	575	798	1607	1520.667	0.07589581	0.003678906	-0.0840806203548417	0.035328703016708	54
Q14160_PF00595_857	Q14160	LRQRHVACLARSERGLGFSIAGGKGSTPYRAGDAGIFVSRIAEGVAAHRAGTLQVGDRVLSINGVDVTEARHDHAVSLLTAASPTIALLLEREAGGP	G	901	V	FALSE	1737	1307	964	208	243	319	1336	0.03707633	0.005729459	-0.456865866888196	0.0550202575051945	54
Q14160_PF00595_857	Q14160	LRQRHVACLARSERGLGFSIAGGKGSTPYRAGDAGIFVSRIAEGWAAHRAGTLQVGDRVLSINGVDVTEARHDHAVSLLTAASPTIALLLEREAGGP	G	901	W	FALSE	776	470	370	59	80	27	538.6667	0.02356775	0.008920761	-0.586589380073214	0.0856664769504932	54
Q14160_PF00595_857	Q14160	LRQRHVACLARSERGLGFSIAGGKGSTPYRAGDAGIFVSRIAEGYAAHRAGTLQVGDRVLSINGVDVTEARHDHAVSLLTAASPTIALLLEREAGGP	G	901	Y	FALSE	1294	880	649	160	144	217	941	0.03601611	0.006829656	-0.467047208165297	0.0655854997464676	54
Q14160_PF00595_857	Q14160	LRQRHVACLARSERGLGFSIAGGKGSTPYRAGDAGIFVSRIAEHGAAHRAGTLQVGDRVLSINGVDVTEARHDHAVSLLTAASPTIALLLEREAGGP	G	900	H	FALSE	938	549	390	114	314	580	625.6667	0.07443788	0.005495321	-0.098081188999202	0.0527718195546391	54
Q14160_PF00595_857	Q14160	LRQRHVACLARSERGLGFSIAGGKGSTPYRAGDAGIFVSRIAEIGAAHRAGTLQVGDRVLSINGVDVTEARHDHAVSLLTAASPTIALLLEREAGGP	G	900	I	FALSE	946	728	491	83	69	90	721.6667	0.02049854	0.008620691	-0.616063144443902	0.0827848909805817	54
Q14160_PF00595_857	Q14160	LRQRHVACLARSERGLGFSIAGGKGSTPYRAGDAGIFVSRIAEKGAAHRAGTLQVGDRVLSINGVDVTEARHDHAVSLLTAASPTIALLLEREAGGP	G	900	K	FALSE	1156	718	593	152	310	403	822.3333	0.0637653	0.005406912	-0.200570464137533	0.0519228238735849	54
Q14160_PF00595_857	Q14160	LRQRHVACLARSERGLGFSIAGGKGSTPYRAGDAGIFVSRIAELGAAHRAGTLQVGDRVLSINGVDVTEARHDHAVSLLTAASPTIALLLEREAGGP	G	900	L	FALSE	2440	1567	1257	229	253	406	1754.667	0.03150835	0.005611901	-0.510335434151662	0.0538913426404933	54
Q14160_PF00595_857	Q14160	LRQRHVACLARSERGLGFSIAGGKGSTPYRAGDAGIFVSRIAEMGAAHRAGTLQVGDRVLSINGVDVTEARHDHAVSLLTAASPTIALLLEREAGGP	G	900	M	FALSE	1242	864	622	164	150	331	909.3333	0.04053775	0.006733766	-0.423625691902455	0.0646646636793672	54
Q14160_PF00595_857	Q14160	LRQRHVACLARSERGLGFSIAGGKGSTPYRAGDAGIFVSRIAENGAAHRAGTLQVGDRVLSINGVDVTEARHDHAVSLLTAASPTIALLLEREAGGP	G	900	N	FALSE	1184	728	588	396	421	667	833.3333	0.07913183	0.004799843	-0.0530049719049689	0.0460931124290278	54
Q14160_PF00595_857	Q14160	LRQRHVACLARSERGLGFSIAGGKGSTPYRAGDAGIFVSRIAEPGAAHRAGTLQVGDRVLSINGVDVTEARHDHAVSLLTAASPTIALLLEREAGGP	G	900	P	FALSE	1583	965	767	223	236	344	1105	0.04688609	0.005810693	-0.362662291775056	0.0558003513322342	54
Q14160_PF00595_857	Q14160	LRQRHVACLARSERGLGFSIAGGKGSTPYRAGDAGIFVSRIAEQGAAHRAGTLQVGDRVLSINGVDVTEARHDHAVSLLTAASPTIALLLEREAGGP	G	900	Q	FALSE	1749	1122	916	313	569	469	1262.333	0.06997873	0.004243297	-0.140902610926523	0.0407485756702368	54
Q14160_PF00595_857	Q14160	LRQRHVACLARSERGLGFSIAGGKGSTPYRAGDAGIFVSRIAERGAAHRAGTLQVGDRVLSINGVDVTEARHDHAVSLLTAASPTIALLLEREAGGP	G	900	R	FALSE	1788	1162	945	261	185	702	1298.333	0.04054126	0.006187704	-0.423591985211501	0.059420805253327	54
Q14160_PF00595_857	Q14160	LRQRHVACLARSERGLGFSIAGGKGSTPYRAGDAGIFVSRIAESGAAHRAGTLQVGDRVLSINGVDVTEARHDHAVSLLTAASPTIALLLEREAGGP	G	900	S	FALSE	2186	1536	1248	392	510	544	1656.667	0.05606998	0.004361007	-0.274468974971606	0.041878950197908	54
Q14160_PF00595_857	Q14160	LRQRHVACLARSERGLGFSIAGGKGSTPYRAGDAGIFVSRIAETGAAHRAGTLQVGDRVLSINGVDVTEARHDHAVSLLTAASPTIALLLEREAGGP	G	900	T	FALSE	1802	1245	940	308	554	522	1329	0.06578312	0.004269698	-0.181193246149041	0.0410021056838724	54
Q14160_PF00595_857	Q14160	LRQRHVACLARSERGLGFSIAGGKGSTPYRAGDAGIFVSRIAEVGAAHRAGTLQVGDRVLSINGVDVTEARHDHAVSLLTAASPTIALLLEREAGGP	G	900	V	FALSE	1308	880	696	203	158	282	961.3333	0.04109101	0.006587199	-0.418312710752346	0.0632571740574388	54
Q14160_PF00595_857	Q14160	LRQRHVACLARSERGLGFSIAGGKGSTPYRAGDAGIFVSRIAEWGAAHRAGTLQVGDRVLSINGVDVTEARHDHAVSLLTAASPTIALLLEREAGGP	G	900	W	FALSE	567	425	317	130	119	161	436.3333	0.05662039	0.007454942	-0.269183362502185	0.0715901498773775	54
Q14160_PF00595_857	Q14160	LRQRHVACLARSERGLGFSIAGGKGSTPYRAGDAGIFVSRIAEYGAAHRAGTLQVGDRVLSINGVDVTEARHDHAVSLLTAASPTIALLLEREAGGP	G	900	Y	FALSE	661	471	458	156	129	231	530	0.0564981	0.00714413	-0.270357718979875	0.0686054079888843	54
Q14160_PF00595_857	Q14160	LRQRHVACLARSERGLGFSIAGGKGSTPYRAGDAGIFVSRIAFGGAAHRAGTLQVGDRVLSINGVDVTEARHDHAVSLLTAASPTIALLLEREAGGP	E	899	F	FALSE	762	623	392	241	283	272	592.3333	0.07059221	0.005587614	-0.135011334354985	0.0536581134657966	54
Q14160_PF00595_857	Q14160	LRQRHVACLARSERGLGFSIAGGKGSTPYRAGDAGIFVSRIAGGGAAHRAGTLQVGDRVLSINGVDVTEARHDHAVSLLTAASPTIALLLEREAGGP	E	899	G	FALSE	559	457	311	83	77	265	442.3333	0.04773007	0.008443343	-0.354557513133786	0.0810818100041699	54
Q14160_PF00595_857	Q14160	LRQRHVACLARSERGLGFSIAGGKGSTPYRAGDAGIFVSRIAHGGAAHRAGTLQVGDRVLSINGVDVTEARHDHAVSLLTAASPTIALLLEREAGGP	E	899	H	FALSE	1013	615	514	205	383	448	714	0.07787159	0.005041325	-0.0651071144141214	0.0484120751483473	54
Q14160_PF00595_857	Q14160	LRQRHVACLARSERGLGFSIAGGKGSTPYRAGDAGIFVSRIAIGGAAHRAGTLQVGDRVLSINGVDVTEARHDHAVSLLTAASPTIALLLEREAGGP	E	899	I	FALSE	836	605	422	262	245	235	621	0.0669229	0.005841708	-0.170247886543662	0.0560981897994478	54
Q14160_PF00595_857	Q14160	LRQRHVACLARSERGLGFSIAGGKGSTPYRAGDAGIFVSRIAKGGAAHRAGTLQVGDRVLSINGVDVTEARHDHAVSLLTAASPTIALLLEREAGGP	E	899	K	FALSE	1009	691	510	298	309	689	736.6667	0.07206604	0.005358872	-0.12085807728152	0.0514614935506784	54
Q14160_PF00595_857	Q14160	LRQRHVACLARSERGLGFSIAGGKGSTPYRAGDAGIFVSRIALGGAAHRAGTLQVGDRVLSINGVDVTEARHDHAVSLLTAASPTIALLLEREAGGP	E	899	L	FALSE	1806	1299	963	490	747	817	1356	0.07700929	0.003798961	-0.0733878208554677	0.0364815966869108	54
Q14160_PF00595_857	Q14160	LRQRHVACLARSERGLGFSIAGGKGSTPYRAGDAGIFVSRIAMGGAAHRAGTLQVGDRVLSINGVDVTEARHDHAVSLLTAASPTIALLLEREAGGP	E	899	M	FALSE	589	418	319	146	181	619	442	0.0729405	0.006570388	-0.112460597802569	0.0630957372535591	54
Q14160_PF00595_857	Q14160	LRQRHVACLARSERGLGFSIAGGKGSTPYRAGDAGIFVSRIANGGAAHRAGTLQVGDRVLSINGVDVTEARHDHAVSLLTAASPTIALLLEREAGGP	E	899	N	FALSE	870	656	450	237	232	425	658.6667	0.06459329	0.005921513	-0.192619238199495	0.0568645608739598	54
Q14160_PF00595_857	Q14160	LRQRHVACLARSERGLGFSIAGGKGSTPYRAGDAGIFVSRIAPGGAAHRAGTLQVGDRVLSINGVDVTEARHDHAVSLLTAASPTIALLLEREAGGP	E	899	P	FALSE	1181	795	617	318	531	1253	864.3333	0.08395196	0.004417262	-0.00671704248466706	0.0424191695425188	54
Q14160_PF00595_857	Q14160	LRQRHVACLARSERGLGFSIAGGKGSTPYRAGDAGIFVSRIAQGGAAHRAGTLQVGDRVLSINGVDVTEARHDHAVSLLTAASPTIALLLEREAGGP	E	899	Q	FALSE	877	664	534	260	246	697	691.6667	0.06780782	0.005778642	-0.161749959205061	0.055492564109514	54
Q14160_PF00595_857	Q14160	LRQRHVACLARSERGLGFSIAGGKGSTPYRAGDAGIFVSRIARGGAAHRAGTLQVGDRVLSINGVDVTEARHDHAVSLLTAASPTIALLLEREAGGP	E	899	R	FALSE	1667	1014	803	389	510	2388	1161.333	0.07557305	0.004418715	-0.0871800994352184	0.0424331227681471	54
Q14160_PF00595_857	Q14160	LRQRHVACLARSERGLGFSIAGGKGSTPYRAGDAGIFVSRIASGGAAHRAGTLQVGDRVLSINGVDVTEARHDHAVSLLTAASPTIALLLEREAGGP	E	899	S	FALSE	2140	1423	1220	462	682	1386	1594.333	0.07086391	0.003912789	-0.132402186795999	0.0375746921905702	54
Q14160_PF00595_857	Q14160	LRQRHVACLARSERGLGFSIAGGKGSTPYRAGDAGIFVSRIATGGAAHRAGTLQVGDRVLSINGVDVTEARHDHAVSLLTAASPTIALLLEREAGGP	E	899	T	FALSE	1788	1230	999	734	731	1038	1339	0.08007487	0.003830092	-0.0439489155412356	0.0367805491074437	54
Q14160_PF00595_857	Q14160	LRQRHVACLARSERGLGFSIAGGKGSTPYRAGDAGIFVSRIAVGGAAHRAGTLQVGDRVLSINGVDVTEARHDHAVSLLTAASPTIALLLEREAGGP	E	899	V	FALSE	958	637	517	360	358	708	704	0.07982544	0.005105697	-0.0463442032690161	0.0490302424161686	54
Q14160_PF00595_857	Q14160	LRQRHVACLARSERGLGFSIAGGKGSTPYRAGDAGIFVSRIAWGGAAHRAGTLQVGDRVLSINGVDVTEARHDHAVSLLTAASPTIALLLEREAGGP	E	899	W	FALSE	433	308	238	89	50	109	326.3333	0.04926532	0.009404255	-0.339814436983865	0.0903094920034357	54
Q14160_PF00595_857	Q14160	LRQRHVACLARSERGLGFSIAGGKGSTPYRAGDAGIFVSRIAYGGAAHRAGTLQVGDRVLSINGVDVTEARHDHAVSLLTAASPTIALLLEREAGGP	E	899	Y	FALSE	839	595	423	238	339	440	619	0.07757181	0.005260302	-0.0679859155007348	0.0505149213206848	54
Q14160_PF00595_857	Q14160	LRQRHVACLARSERGLGFSIAGGKGSTPYRAGDAGIFVSRICEGGAAHRAGTLQVGDRVLSINGVDVTEARHDHAVSLLTAASPTIALLLEREAGGP	A	898	C	FALSE	349	238	148	97	83	259	245	0.0708203	0.00856529	-0.132820975625765	0.0822528726371316	54
Q14160_PF00595_857	Q14160	LRQRHVACLARSERGLGFSIAGGKGSTPYRAGDAGIFVSRIDEGGAAHRAGTLQVGDRVLSINGVDVTEARHDHAVSLLTAASPTIALLLEREAGGP	A	898	D	FALSE	216	185	124	119	179	272	175	0.0995173	0.007064597	0.142757631294464	0.0678416489428451	54
Q14160_PF00595_857	Q14160	LRQRHVACLARSERGLGFSIAGGKGSTPYRAGDAGIFVSRIEEGGAAHRAGTLQVGDRVLSINGVDVTEARHDHAVSLLTAASPTIALLLEREAGGP	A	898	E	FALSE	506	407	247	285	247	494	386.6667	0.08684286	0.005940608	0.0210444027794959	0.0570479310345738	54
Q14160_PF00595_857	Q14160	LRQRHVACLARSERGLGFSIAGGKGSTPYRAGDAGIFVSRIFEGGAAHRAGTLQVGDRVLSINGVDVTEARHDHAVSLLTAASPTIALLLEREAGGP	A	898	F	FALSE	378	311	222	104	302	103	303.6667	0.09089809	0.005829149	0.0599869624247941	0.0559775851465464	54
Q14160_PF00595_857	Q14160	LRQRHVACLARSERGLGFSIAGGKGSTPYRAGDAGIFVSRIGEGGAAHRAGTLQVGDRVLSINGVDVTEARHDHAVSLLTAASPTIALLLEREAGGP	A	898	G	FALSE	740	574	443	123	225	183	585.6667	0.06023773	0.006122279	-0.234445880606627	0.0587925259782197	54
Q14160_PF00595_857	Q14160	LRQRHVACLARSERGLGFSIAGGKGSTPYRAGDAGIFVSRIHEGGAAHRAGTLQVGDRVLSINGVDVTEARHDHAVSLLTAASPTIALLLEREAGGP	A	898	H	FALSE	651	395	275	271	230	832	440.3333	0.08534615	0.006056758	0.00667142801685263	0.0581633248107102	54
Q14160_PF00595_857	Q14160	LRQRHVACLARSERGLGFSIAGGKGSTPYRAGDAGIFVSRIIEGGAAHRAGTLQVGDRVLSINGVDVTEARHDHAVSLLTAASPTIALLLEREAGGP	A	898	I	FALSE	360	260	181	166	161	683	267	0.089661	0.006976993	0.0481071304272004	0.0670003837137048	54
Q14160_PF00595_857	Q14160	LRQRHVACLARSERGLGFSIAGGKGSTPYRAGDAGIFVSRIKEGGAAHRAGTLQVGDRVLSINGVDVTEARHDHAVSLLTAASPTIALLLEREAGGP	A	898	K	FALSE	1062	693	525	455	882	615	760	0.1060034	0.003729244	0.20504394701894	0.0358121011389909	54
Q14160_PF00595_857	Q14160	LRQRHVACLARSERGLGFSIAGGKGSTPYRAGDAGIFVSRILEGGAAHRAGTLQVGDRVLSINGVDVTEARHDHAVSLLTAASPTIALLLEREAGGP	A	898	L	FALSE	1775	1216	1040	555	871	2529	1343.667	0.0869234	0.003591948	0.0218178320927118	0.0344936413551905	54
Q14160_PF00595_857	Q14160	LRQRHVACLARSERGLGFSIAGGKGSTPYRAGDAGIFVSRIMEGGAAHRAGTLQVGDRVLSINGVDVTEARHDHAVSLLTAASPTIALLLEREAGGP	A	898	M	FALSE	623	384	350	288	321	607	452.3333	0.09341639	0.005450971	0.0841703128031337	0.05234592447094	54
Q14160_PF00595_857	Q14160	LRQRHVACLARSERGLGFSIAGGKGSTPYRAGDAGIFVSRINEGGAAHRAGTLQVGDRVLSINGVDVTEARHDHAVSLLTAASPTIALLLEREAGGP	A	898	N	FALSE	461	225	183	164	186	131	289.6667	0.08759926	0.006769042	0.0283081466647265	0.0650034207249719	54
Q14160_PF00595_857	Q14160	LRQRHVACLARSERGLGFSIAGGKGSTPYRAGDAGIFVSRIPEGGAAHRAGTLQVGDRVLSINGVDVTEARHDHAVSLLTAASPTIALLLEREAGGP	A	898	P	FALSE	1486	903	691	140	339	439	1026.667	0.05786362	0.005210779	-0.257244567803038	0.0500393496807744	54
Q14160_PF00595_857	Q14160	LRQRHVACLARSERGLGFSIAGGKGSTPYRAGDAGIFVSRIQEGGAAHRAGTLQVGDRVLSINGVDVTEARHDHAVSLLTAASPTIALLLEREAGGP	A	898	Q	FALSE	1211	791	587	602	523	709	863	0.0851644	0.004425171	0.00492607443258424	0.0424951200321913	54
Q14160_PF00595_857	Q14160	LRQRHVACLARSERGLGFSIAGGKGSTPYRAGDAGIFVSRIREGGAAHRAGTLQVGDRVLSINGVDVTEARHDHAVSLLTAASPTIALLLEREAGGP	A	898	R	FALSE	1682	1293	833	511	701	1162	1269.333	0.07653397	0.003892491	-0.0779523406115858	0.0373797695657918	54
Q14160_PF00595_857	Q14160	LRQRHVACLARSERGLGFSIAGGKGSTPYRAGDAGIFVSRISEGGAAHRAGTLQVGDRVLSINGVDVTEARHDHAVSLLTAASPTIALLLEREAGGP	A	898	S	FALSE	1626	1053	825	661	998	1522	1168	0.09669905	0.003446596	0.115693847311715	0.0330978194339768	54
Q14160_PF00595_857	Q14160	LRQRHVACLARSERGLGFSIAGGKGSTPYRAGDAGIFVSRITEGGAAHRAGTLQVGDRVLSINGVDVTEARHDHAVSLLTAASPTIALLLEREAGGP	A	898	T	FALSE	1674	1115	825	827	894	2854	1204.667	0.09278733	0.003572663	0.0781294207771644	0.0343084466158638	54
Q14160_PF00595_857	Q14160	LRQRHVACLARSERGLGFSIAGGKGSTPYRAGDAGIFVSRIVEGGAAHRAGTLQVGDRVLSINGVDVTEARHDHAVSLLTAASPTIALLLEREAGGP	A	898	V	FALSE	623	467	323	325	295	771	471	0.08751903	0.005546513	0.0275376942957259	0.0532634186780826	54
Q14160_PF00595_857	Q14160	LRQRHVACLARSERGLGFSIAGGKGSTPYRAGDAGIFVSRIWEGGAAHRAGTLQVGDRVLSINGVDVTEARHDHAVSLLTAASPTIALLLEREAGGP	A	898	W	FALSE	771	456	394	302	321	837	540.3333	0.08816419	0.005389866	0.0337331953599715	0.0517591303539291	54
Q14160_PF00595_857	Q14160	LRQRHVACLARSERGLGFSIAGGKGSTPYRAGDAGIFVSRIYEGGAAHRAGTLQVGDRVLSINGVDVTEARHDHAVSLLTAASPTIALLLEREAGGP	A	898	Y	FALSE	426	347	255	189	213	497	342.6667	0.08572796	0.006297315	0.010337966955007	0.0604734047126131	54
Q14160_PF00595_857	Q14160	LRQRHVACLARSERGLGFSIAGGKGSTPYRAGDAGIFVSRKAEGGAAHRAGTLQVGDRVLSINGVDVTEARHDHAVSLLTAASPTIALLLEREAGGP	I	897	K	FALSE	1025	798	585	47	21	237	802.6667	0.01903855	0.01057778	-0.630083495362725	0.101578906391214	54
Q14160_PF00595_857	Q14160	LRQRHVACLARSERGLGFSIAGGKGSTPYRAGDAGIFVSRLAEGGAAHRAGTLQVGDRVLSINGVDVTEARHDHAVSLLTAASPTIALLLEREAGGP	I	897	L	FALSE	3253	2190	1684	658	763	865	2375.667	0.05822914	0.003691208	-0.253734462481872	0.0354468396868245	54
Q14160_PF00595_857	Q14160	LRQRHVACLARSERGLGFSIAGGKGSTPYRAGDAGIFVSRMAEGGAAHRAGTLQVGDRVLSINGVDVTEARHDHAVSLLTAASPTIALLLEREAGGP	I	897	M	FALSE	1059	629	511	89	56	296	733	0.03168219	0.00876211	-0.508666040660112	0.084142944122445	54
Q14160_PF00595_857	Q14160	LRQRHVACLARSERGLGFSIAGGKGSTPYRAGDAGIFVSRNAEGGAAHRAGTLQVGDRVLSINGVDVTEARHDHAVSLLTAASPTIALLLEREAGGP	I	897	N	FALSE	896	676	462	66	19	25	678	0.001582936	0.01141009	-0.797710557043641	0.109571617487348	54
Q14160_PF00595_857	Q14160	LRQRHVACLARSERGLGFSIAGGKGSTPYRAGDAGIFVSRPAEGGAAHRAGTLQVGDRVLSINGVDVTEARHDHAVSLLTAASPTIALLLEREAGGP	I	897	P	FALSE	1862	1153	1012	54	16	111	1342.333	-0.007486774	0.01069515	-0.884807398071291	0.102706015883294	54
Q14160_PF00595_857	Q14160	LRQRHVACLARSERGLGFSIAGGKGSTPYRAGDAGIFVSRQAEGGAAHRAGTLQVGDRVLSINGVDVTEARHDHAVSLLTAASPTIALLLEREAGGP	I	897	Q	FALSE	1422	921	743	39	20	251	1028.667	0.01050766	0.01070428	-0.712006023222422	0.102793691691956	54
Q14160_PF00595_857	Q14160	LRQRHVACLARSERGLGFSIAGGKGSTPYRAGDAGIFVSRRAEGGAAHRAGTLQVGDRVLSINGVDVTEARHDHAVSLLTAASPTIALLLEREAGGP	I	897	R	FALSE	2415	1766	1377	78	44	167	1852.667	-0.009660818	0.009034517	-0.90568484229554	0.0867588810348511	54
Q14160_PF00595_857	Q14160	LRQRHVACLARSERGLGFSIAGGKGSTPYRAGDAGIFVSRSAEGGAAHRAGTLQVGDRVLSINGVDVTEARHDHAVSLLTAASPTIALLLEREAGGP	I	897	S	FALSE	3227	2305	1653	111	49	118	2395	-0.01763582	0.008719967	-0.982269152200618	0.0837382429609494	54
Q14160_PF00595_857	Q14160	LRQRHVACLARSERGLGFSIAGGKGSTPYRAGDAGIFVSRTAEGGAAHRAGTLQVGDRVLSINGVDVTEARHDHAVSLLTAASPTIALLLEREAGGP	I	897	T	FALSE	2260	1636	1154	77	192	90	1683.333	0.009712627	0.006423412	-0.719640761578194	0.0616843199858758	54
Q14160_PF00595_857	Q14160	LRQRHVACLARSERGLGFSIAGGKGSTPYRAGDAGIFVSRVAEGGAAHRAGTLQVGDRVLSINGVDVTEARHDHAVSLLTAASPTIALLLEREAGGP	I	897	V	FALSE	1538	1030	785	520	573	731	1117.667	0.0771297	0.004231544	-0.0722315181039862	0.0406357110722951	54
Q14160_PF00595_857	Q14160	LRQRHVACLARSERGLGFSIAGGKGSTPYRAGDAGIFVSRWAEGGAAHRAGTLQVGDRVLSINGVDVTEARHDHAVSLLTAASPTIALLLEREAGGP	I	897	W	FALSE	965	659	497	58	49	101	707	0.01511336	0.009452874	-0.667777274924952	0.0907763824898926	54
Q14160_PF00595_857	Q14160	LRQRHVACLARSERGLGFSIAGGKGSTPYRAGDAGIFVSRYAEGGAAHRAGTLQVGDRVLSINGVDVTEARHDHAVSLLTAASPTIALLLEREAGGP	I	897	Y	FALSE	1281	837	606	16	15	95	908	-0.006409219	0.01261587	-0.874459587994282	0.121150778119201	54
Q14160_PF00595_857	Q14160	LRQRHVACLARSERGLGFSIAGGKGSTPYRAGDAGIFVSSIAEGGAAHRAGTLQVGDRVLSINGVDVTEARHDHAVSLLTAASPTIALLLEREAGGP	R	896	S	FALSE	2391	1752	1239	1429	1320	1875	1794	0.08926656	0.003002319	0.0443193050198889	0.0288314070303563	54
Q14160_PF00595_857	Q14160	LRQRHVACLARSERGLGFSIAGGKGSTPYRAGDAGIFVSTIAEGGAAHRAGTLQVGDRVLSINGVDVTEARHDHAVSLLTAASPTIALLLEREAGGP	R	896	T	FALSE	2275	1470	1178	1051	1200	2724	1641	0.09217145	0.003145597	0.072215096895573	0.0302073122344653	54
Q14160_PF00595_857	Q14160	LRQRHVACLARSERGLGFSIAGGKGSTPYRAGDAGIFVSVIAEGGAAHRAGTLQVGDRVLSINGVDVTEARHDHAVSLLTAASPTIALLLEREAGGP	R	896	V	FALSE	1472	1011	744	349	511	594	1075.667	0.07214915	0.004428823	-0.120059968140455	0.0425301903556562	54
Q14160_PF00595_857	Q14160	LRQRHVACLARSERGLGFSIAGGKGSTPYRAGDAGIFVSWIAEGGAAHRAGTLQVGDRVLSINGVDVTEARHDHAVSLLTAASPTIALLLEREAGGP	R	896	W	FALSE	802	581	444	361	411	843	609	0.08833531	0.004904613	0.0353764685667941	0.0470992235433266	54
Q14160_PF00595_857	Q14160	LRQRHVACLARSERGLGFSIAGGKGSTPYRAGDAGIFVSYIAEGGAAHRAGTLQVGDRVLSINGVDVTEARHDHAVSLLTAASPTIALLLEREAGGP	R	896	Y	FALSE	661	463	412	327	510	1095	512	0.1031152	0.004634368	0.177308429978587	0.0445040484160604	54
Q14160_PF00595_857	Q14160	LRQRHVACLARSERGLGFSIAGGKGSTPYRAGDAGIFVTRIAEGGAAHRAGTLQVGDRVLSINGVDVTEARHDHAVSLLTAASPTIALLLEREAGGP	S	895	T	FALSE	2867	1707	1271	559	591	1325	1948.333	0.05989028	0.004102542	-0.237782458889181	0.0393968989508216	54
Q14160_PF00595_857	Q14160	LRQRHVACLARSERGLGFSIAGGKGSTPYRAGDAGIFVVRIAEGGAAHRAGTLQVGDRVLSINGVDVTEARHDHAVSLLTAASPTIALLLEREAGGP	S	895	V	FALSE	1876	1385	1005	197	147	177	1422	0.02118416	0.006693338	-0.609479104144336	0.0642764317415141	54
Q14160_PF00595_857	Q14160	LRQRHVACLARSERGLGFSIAGGKGSTPYRAGDAGIFVWRIAEGGAAHRAGTLQVGDRVLSINGVDVTEARHDHAVSLLTAASPTIALLLEREAGGP	S	895	W	FALSE	486	370	292	9	36	33	382.6667	0.006137013	0.0126781	-0.753977546782378	0.121748375662799	54
Q14160_PF00595_857	Q14160	LRQRHVACLARSERGLGFSIAGGKGSTPYRAGDAGIFVYRIAEGGAAHRAGTLQVGDRVLSINGVDVTEARHDHAVSLLTAASPTIALLLEREAGGP	S	895	Y	FALSE	1188	845	605	89	84	117	879.3333	0.01919162	0.008119108	-0.628613557133598	0.077968166431156	54
Q14160_PF00595_857	Q14160	LRQRHVACLARSERGLGFSIAGGKGSTPYRAGDAGIFWSRIAEGGAAHRAGTLQVGDRVLSINGVDVTEARHDHAVSLLTAASPTIALLLEREAGGP	V	894	W	FALSE	760	560	366	14	24	50	562	-0.003908808	0.01279092	-0.850448026503254	0.122831791296236	54
Q14160_PF00595_857	Q14160	LRQRHVACLARSERGLGFSIAGGKGSTPYRAGDAGIFYSRIAEGGAAHRAGTLQVGDRVLSINGVDVTEARHDHAVSLLTAASPTIALLLEREAGGP	V	894	Y	FALSE	956	619	478	14	6	19	684.3333	-0.03176736	0.016218	-1.11797497883189	0.155742197687294	54
Q14160_PF00595_857	Q14160	LRQRHVACLARSERGLGFSIAGGKGSTPYRAGDAGIGVSRIAEGGAAHRAGTLQVGDRVLSINGVDVTEARHDHAVSLLTAASPTIALLLEREAGGP	F	893	G	FALSE	972	641	580	22	13	30	731	-0.02083773	0.01345791	-1.01301724075635	0.129236926851511	54
Q14160_PF00595_857	Q14160	LRQRHVACLARSERGLGFSIAGGKGSTPYRAGDAGIHVSRIAEGGAAHRAGTLQVGDRVLSINGVDVTEARHDHAVSLLTAASPTIALLLEREAGGP	F	893	H	FALSE	1854	1129	882	109	107	207	1288.333	0.0165535	0.007444184	-0.653947544466364	0.0714868403100622	54
Q14160_PF00595_857	Q14160	LRQRHVACLARSERGLGFSIAGGKGSTPYRAGDAGIIVSRIAEGGAAHRAGTLQVGDRVLSINGVDVTEARHDHAVSLLTAASPTIALLLEREAGGP	F	893	I	FALSE	1375	948	639	107	74	59	987.3333	0.01041788	0.008391799	-0.712868184679344	0.0805868306085851	54
Q14160_PF00595_857	Q14160	LRQRHVACLARSERGLGFSIAGGKGSTPYRAGDAGIKVSRIAEGGAAHRAGTLQVGDRVLSINGVDVTEARHDHAVSLLTAASPTIALLLEREAGGP	F	893	K	FALSE	1520	1085	855	63	159	34	1153.333	0.01395334	0.007084163	-0.678917000178449	0.0680295421380572	54
Q14160_PF00595_857	Q14160	LRQRHVACLARSERGLGFSIAGGKGSTPYRAGDAGILVSRIAEGGAAHRAGTLQVGDRVLSINGVDVTEARHDHAVSLLTAASPTIALLLEREAGGP	F	893	L	FALSE	3922	2698	2024	123	111	349	2881.333	-0.007807838	0.007196715	-0.887890590385896	0.0691103841552048	54
Q14160_PF00595_857	Q14160	LRQRHVACLARSERGLGFSIAGGKGSTPYRAGDAGIMVSRIAEGGAAHRAGTLQVGDRVLSINGVDVTEARHDHAVSLLTAASPTIALLLEREAGGP	F	893	M	FALSE	1791	1072	878	106	99	125	1247	0.01256769	0.007659065	-0.692223460668361	0.0735503524065749	54
Q14160_PF00595_857	Q14160	LRQRHVACLARSERGLGFSIAGGKGSTPYRAGDAGINVSRIAEGGAAHRAGTLQVGDRVLSINGVDVTEARHDHAVSLLTAASPTIALLLEREAGGP	F	893	N	FALSE	1853	1269	813	54	59	30	1311.667	-0.01760913	0.009478896	-0.982012846906731	0.0910262729491489	54
Q14160_PF00595_857	Q14160	LRQRHVACLARSERGLGFSIAGGKGSTPYRAGDAGIPVSRIAEGGAAHRAGTLQVGDRVLSINGVDVTEARHDHAVSLLTAASPTIALLLEREAGGP	F	893	P	FALSE	3345	2076	1758	108	60	116	2393	-0.01712499	0.008434005	-0.977363628286165	0.0809921367619696	54
Q14160_PF00595_857	Q14160	LRQRHVACLARSERGLGFSIAGGKGSTPYRAGDAGIQVSRIAEGGAAHRAGTLQVGDRVLSINGVDVTEARHDHAVSLLTAASPTIALLLEREAGGP	F	893	Q	FALSE	1929	1314	998	74	29	102	1413.667	-0.006998545	0.009813488	-0.880118912596222	0.09423937526809	54
Q14160_PF00595_857	Q14160	LRQRHVACLARSERGLGFSIAGGKGSTPYRAGDAGIRVSRIAEGGAAHRAGTLQVGDRVLSINGVDVTEARHDHAVSLLTAASPTIALLLEREAGGP	F	893	R	FALSE	2324	1655	1343	157	111	159	1774	0.006256957	0.007235714	-0.752825719050266	0.0694848933405302	54
Q14160_PF00595_857	Q14160	LRQRHVACLARSERGLGFSIAGGKGSTPYRAGDAGISVSRIAEGGAAHRAGTLQVGDRVLSINGVDVTEARHDHAVSLLTAASPTIALLLEREAGGP	F	893	S	FALSE	3019	2001	1809	104	180	81	2276.333	-0.0003046688	0.006470628	-0.815837312495428	0.0621377373989973	54
Q14160_PF00595_857	Q14160	LRQRHVACLARSERGLGFSIAGGKGSTPYRAGDAGITVSRIAEGGAAHRAGTLQVGDRVLSINGVDVTEARHDHAVSLLTAASPTIALLLEREAGGP	F	893	T	FALSE	3403	2306	1827	117	195	192	2512	0.002629354	0.006199137	-0.78766175700544	0.0595305968765949	54
Q14160_PF00595_857	Q14160	LRQRHVACLARSERGLGFSIAGGKGSTPYRAGDAGIVVSRIAEGGAAHRAGTLQVGDRVLSINGVDVTEARHDHAVSLLTAASPTIALLLEREAGGP	F	893	V	FALSE	1664	1058	717	41	64	120	1146.333	-9.246572e-05	0.009045937	-0.813799516587473	0.0868685478185229	54
Q14160_PF00595_857	Q14160	LRQRHVACLARSERGLGFSIAGGKGSTPYRAGDAGIWVSRIAEGGAAHRAGTLQVGDRVLSINGVDVTEARHDHAVSLLTAASPTIALLLEREAGGP	F	893	W	FALSE	677	468	352	10	19	116	499	0.01470925	0.01312858	-0.671657961785687	0.126074355759863	54
Q14160_PF00595_857	Q14160	LRQRHVACLARSERGLGFSIAGGKGSTPYRAGDAGIYVSRIAEGGAAHRAGTLQVGDRVLSINGVDVTEARHDHAVSLLTAASPTIALLLEREAGGP	F	893	Y	FALSE	1048	803	587	448	534	1566	812.6667	0.08658962	0.004396157	0.0186125274470056	0.0422164972597349	54
Q14160_PF00595_857	Q14160	LRQRHVACLARSERGLGFSIAGGKGSTPYRAGDAGKFVSRIAEGGAAHRAGTLQVGDRVLSINGVDVTEARHDHAVSLLTAASPTIALLLEREAGGP	I	892	K	FALSE	2045	1333	1088	87	93	27	1488.667	-0.007478938	0.008207424	-0.884732148603966	0.0788162690289455	54
Q14160_PF00595_857	Q14160	LRQRHVACLARSERGLGFSIAGGKGSTPYRAGDAGLFVSRIAEGGAAHRAGTLQVGDRVLSINGVDVTEARHDHAVSLLTAASPTIALLLEREAGGP	I	892	L	FALSE	3403	2284	1832	824	1118	1917	2506.333	0.07143285	0.003166054	-0.126938629886873	0.0304037617435348	54
Q14160_PF00595_857	Q14160	LRQRHVACLARSERGLGFSIAGGKGSTPYRAGDAGMFVSRIAEGGAAHRAGTLQVGDRVLSINGVDVTEARHDHAVSLLTAASPTIALLLEREAGGP	I	892	M	FALSE	1861	1199	916	70	109	291	1325.333	0.01441728	0.007539188	-0.674461763084168	0.0723991680785345	54
Q14160_PF00595_857	Q14160	LRQRHVACLARSERGLGFSIAGGKGSTPYRAGDAGNFVSRIAEGGAAHRAGTLQVGDRVLSINGVDVTEARHDHAVSLLTAASPTIALLLEREAGGP	I	892	N	FALSE	1296	906	654	59	9	16	952	-0.0156872	0.01264696	-0.963556464985338	0.121449336814854	54
Q14160_PF00595_857	Q14160	LRQRHVACLARSERGLGFSIAGGKGSTPYRAGDAGPFVSRIAEGGAAHRAGTLQVGDRVLSINGVDVTEARHDHAVSLLTAASPTIALLLEREAGGP	I	892	P	FALSE	2328	1684	1323	72	52	248	1778.333	-0.004105385	0.008780437	-0.852335764448425	0.0843189391438419	54
Q14160_PF00595_857	Q14160	LRQRHVACLARSERGLGFSIAGGKGSTPYRAGDAGQFVSRIAEGGAAHRAGTLQVGDRVLSINGVDVTEARHDHAVSLLTAASPTIALLLEREAGGP	I	892	Q	FALSE	2142	1530	1165	29	64	53	1612.333	-0.02454249	0.009459318	-1.04859422092061	0.0908382645173866	54
Q14160_PF00595_857	Q14160	LRQRHVACLARSERGLGFSIAGGKGSTPYRAGDAGRFVSRIAEGGAAHRAGTLQVGDRVLSINGVDVTEARHDHAVSLLTAASPTIALLLEREAGGP	I	892	R	FALSE	2137	1330	1063	67	56	373	1510	0.006447506	0.008704782	-0.750995868265513	0.083592420709631	54
Q14160_PF00595_857	Q14160	LRQRHVACLARSERGLGFSIAGGKGSTPYRAGDAGSFVSRIAEGGAAHRAGTLQVGDRVLSINGVDVTEARHDHAVSLLTAASPTIALLLEREAGGP	I	892	S	FALSE	2924	1957	1640	93	63	91	2173.667	-0.01809819	0.008502424	-0.986709312512906	0.0816491675563689	54
Q14160_PF00595_857	Q14160	LRQRHVACLARSERGLGFSIAGGKGSTPYRAGDAGTFVSRIAEGGAAHRAGTLQVGDRVLSINGVDVTEARHDHAVSLLTAASPTIALLLEREAGGP	I	892	T	FALSE	3322	2349	1812	142	61	162	2494.333	-0.01165761	0.008211268	-0.92486012743578	0.0788531831372147	54
Q14160_PF00595_857	Q14160	LRQRHVACLARSERGLGFSIAGGKGSTPYRAGDAGVFVSRIAEGGAAHRAGTLQVGDRVLSINGVDVTEARHDHAVSLLTAASPTIALLLEREAGGP	I	892	V	FALSE	1790	1152	869	415	356	705	1270.333	0.05793658	0.004995921	-0.256543929577408	0.0479760584543163	54
Q14160_PF00595_857	Q14160	LRQRHVACLARSERGLGFSIAGGKGSTPYRAGDAGWFVSRIAEGGAAHRAGTLQVGDRVLSINGVDVTEARHDHAVSLLTAASPTIALLLEREAGGP	I	892	W	FALSE	807	578	469	51	18	203	618	0.02643325	0.01080039	-0.559071852173785	0.103716640429145	54
Q14160_PF00595_857	Q14160	LRQRHVACLARSERGLGFSIAGGKGSTPYRAGDAGYFVSRIAEGGAAHRAGTLQVGDRVLSINGVDVTEARHDHAVSLLTAASPTIALLLEREAGGP	I	892	Y	FALSE	1247	817	544	37	22	99	869.3333	0.0005414451	0.01108983	-0.807712041914606	0.106496146021611	54
Q14160_PF00595_857	Q14160	LRQRHVACLARSERGLGFSIAGGKGSTPYRAGDAHIFVSRIAEGGAAHRAGTLQVGDRVLSINGVDVTEARHDHAVSLLTAASPTIALLLEREAGGP	G	891	H	FALSE	1004	517	396	64	67	93	639	0.02409994	0.008894255	-0.581478735099284	0.0854119386170428	54
Q14160_PF00595_857	Q14160	LRQRHVACLARSERGLGFSIAGGKGSTPYRAGDAIIFVSRIAEGGAAHRAGTLQVGDRVLSINGVDVTEARHDHAVSLLTAASPTIALLLEREAGGP	G	891	I	FALSE	596	416	363	30	11	17	458.3333	-0.006647181	0.01395133	-0.876744747992189	0.133975261737617	54
Q14160_PF00595_857	Q14160	LRQRHVACLARSERGLGFSIAGGKGSTPYRAGDAKIFVSRIAEGGAAHRAGTLQVGDRVLSINGVDVTEARHDHAVSLLTAASPTIALLLEREAGGP	G	891	K	FALSE	694	447	410	16	28	29	517	-0.007290313	0.01269132	-0.882920774079439	0.121875327929011	54
Q14160_PF00595_857	Q14160	LRQRHVACLARSERGLGFSIAGGKGSTPYRAGDALIFVSRIAEGGAAHRAGTLQVGDRVLSINGVDVTEARHDHAVSLLTAASPTIALLLEREAGGP	G	891	L	FALSE	3865	2580	2045	135	99	87	2830	-0.01859447	0.007541848	-0.991475112110159	0.0724247121805106	54
Q14160_PF00595_857	Q14160	LRQRHVACLARSERGLGFSIAGGKGSTPYRAGDAMIFVSRIAEGGAAHRAGTLQVGDRVLSINGVDVTEARHDHAVSLLTAASPTIALLLEREAGGP	G	891	M	FALSE	1370	740	635	98	78	58	915	0.0144379	0.008350189	-0.674263748278624	0.0801872478705306	54
Q14160_PF00595_857	Q14160	LRQRHVACLARSERGLGFSIAGGKGSTPYRAGDANIFVSRIAEGGAAHRAGTLQVGDRVLSINGVDVTEARHDHAVSLLTAASPTIALLLEREAGGP	G	891	N	FALSE	606	369	323	13	54	140	432.6667	0.03010522	0.01054058	-0.523809755883132	0.101221673085383	54
Q14160_PF00595_857	Q14160	LRQRHVACLARSERGLGFSIAGGKGSTPYRAGDAPIFVSRIAEGGAAHRAGTLQVGDRVLSINGVDVTEARHDHAVSLLTAASPTIALLLEREAGGP	G	891	P	FALSE	1560	1088	890	57	55	108	1179.333	-0.001546104	0.009086626	-0.827758871647874	0.0872592861513443	54
Q14160_PF00595_857	Q14160	LRQRHVACLARSERGLGFSIAGGKGSTPYRAGDAQIFVSRIAEGGAAHRAGTLQVGDRVLSINGVDVTEARHDHAVSLLTAASPTIALLLEREAGGP	G	891	Q	FALSE	1284	766	680	41	40	46	910	-0.008072603	0.0103337	-0.890433140821873	0.099234994958761	54
Q14160_PF00595_857	Q14160	LRQRHVACLARSERGLGFSIAGGKGSTPYRAGDARIFVSRIAEGGAAHRAGTLQVGDRVLSINGVDVTEARHDHAVSLLTAASPTIALLLEREAGGP	G	891	R	FALSE	3109	2031	1734	352	452	786	2291.333	0.04181517	0.004528707	-0.411358569065502	0.0434893809879042	54
Q14160_PF00595_857	Q14160	LRQRHVACLARSERGLGFSIAGGKGSTPYRAGDASIFVSRIAEGGAAHRAGTLQVGDRVLSINGVDVTEARHDHAVSLLTAASPTIALLLEREAGGP	G	891	S	FALSE	2531	1701	1318	845	593	992	1850	0.06162262	0.004090668	-0.221146718431565	0.0392828723843314	54
Q14160_PF00595_857	Q14160	LRQRHVACLARSERGLGFSIAGGKGSTPYRAGDATIFVSRIAEGGAAHRAGTLQVGDRVLSINGVDVTEARHDHAVSLLTAASPTIALLLEREAGGP	G	891	T	FALSE	1950	1148	1018	67	51	92	1372	-0.006725626	0.0091211	-0.877498058924337	0.0875903415541728	54
Q14160_PF00595_857	Q14160	LRQRHVACLARSERGLGFSIAGGKGSTPYRAGDAVIFVSRIAEGGAAHRAGTLQVGDRVLSINGVDVTEARHDHAVSLLTAASPTIALLLEREAGGP	G	891	V	FALSE	1686	1218	894	39	35	48	1266	-0.0218052	0.0105389	-1.02230789953034	0.101205539968345	54
Q14160_PF00595_857	Q14160	LRQRHVACLARSERGLGFSIAGGKGSTPYRAGDAWIFVSRIAEGGAAHRAGTLQVGDRVLSINGVDVTEARHDHAVSLLTAASPTIALLLEREAGGP	G	891	W	FALSE	1351	821	639	102	54	40	937	0.006130244	0.009109325	-0.754042549799775	0.0874772656892222	54
Q14160_PF00595_857	Q14160	LRQRHVACLARSERGLGFSIAGGKGSTPYRAGDAYIFVSRIAEGGAAHRAGTLQVGDRVLSINGVDVTEARHDHAVSLLTAASPTIALLLEREAGGP	G	891	Y	FALSE	614	420	316	5	14	273	450	0.04038764	0.01409686	-0.42506720511585	0.135372793000993	54
Q14160_PF00595_857	Q14160	LRQRHVACLARSERGLGFSIAGGKGSTPYRAGDCGIFVSRIAEGGAAHRAGTLQVGDRVLSINGVDVTEARHDHAVSLLTAASPTIALLLEREAGGP	A	890	C	FALSE	365	262	232	67	120	142	286.3333	0.06646086	0.007845175	-0.174684877850817	0.0753375752707741	54
Q14160_PF00595_857	Q14160	LRQRHVACLARSERGLGFSIAGGKGSTPYRAGDDGIFVSRIAEGGAAHRAGTLQVGDRVLSINGVDVTEARHDHAVSLLTAASPTIALLLEREAGGP	A	890	D	FALSE	362	287	188	188	347	150	279	0.1028326	0.00554023	0.174594609219774	0.0532030827409715	54
Q14160_PF00595_857	Q14160	LRQRHVACLARSERGLGFSIAGGKGSTPYRAGDEGIFVSRIAEGGAAHRAGTLQVGDRVLSINGVDVTEARHDHAVSLLTAASPTIALLLEREAGGP	A	890	E	FALSE	803	624	472	233	438	1408	633	0.08705862	0.004804482	0.0231163559533159	0.0461376609587523	54
Q14160_PF00595_857	Q14160	LRQRHVACLARSERGLGFSIAGGKGSTPYRAGDFGIFVSRIAEGGAAHRAGTLQVGDRVLSINGVDVTEARHDHAVSLLTAASPTIALLLEREAGGP	A	890	F	FALSE	390	357	212	272	269	487	319.6667	0.09436725	0.005847342	0.0933014649854582	0.0561522933597987	54
Q14160_PF00595_857	Q14160	LRQRHVACLARSERGLGFSIAGGKGSTPYRAGDGGIFVSRIAEGGAAHRAGTLQVGDRVLSINGVDVTEARHDHAVSLLTAASPTIALLLEREAGGP	A	890	G	FALSE	864	628	456	391	460	725	649.3333	0.08872307	0.004701254	0.0391001456277897	0.0451463577411629	54
Q14160_PF00595_857	Q14160	LRQRHVACLARSERGLGFSIAGGKGSTPYRAGDHGIFVSRIAEGGAAHRAGTLQVGDRVLSINGVDVTEARHDHAVSLLTAASPTIALLLEREAGGP	A	890	H	FALSE	772	595	379	386	492	838	582	0.0936683	0.004618337	0.086589416084636	0.0443501019879481	54
Q14160_PF00595_857	Q14160	LRQRHVACLARSERGLGFSIAGGKGSTPYRAGDIGIFVSRIAEGGAAHRAGTLQVGDRVLSINGVDVTEARHDHAVSLLTAASPTIALLLEREAGGP	A	890	I	FALSE	429	367	303	115	185	431	366.3333	0.07591019	0.006623338	-0.0839425285554371	0.063604218531617	54
Q14160_PF00595_857	Q14160	LRQRHVACLARSERGLGFSIAGGKGSTPYRAGDKGIFVSRIAEGGAAHRAGTLQVGDRVLSINGVDVTEARHDHAVSLLTAASPTIALLLEREAGGP	A	890	K	FALSE	1431	942	695	575	493	1481	1022.667	0.07853779	0.004478138	-0.0587095652650726	0.0430037645620287	54
Q14160_PF00595_857	Q14160	LRQRHVACLARSERGLGFSIAGGKGSTPYRAGDLGIFVSRIAEGGAAHRAGTLQVGDRVLSINGVDVTEARHDHAVSLLTAASPTIALLLEREAGGP	A	890	L	FALSE	2012	1422	1029	827	788	2038	1487.667	0.07893811	0.003698728	-0.0548652739481297	0.0355190545916592	54
Q14160_PF00595_857	Q14160	LRQRHVACLARSERGLGFSIAGGKGSTPYRAGDMGIFVSRIAEGGAAHRAGTLQVGDRVLSINGVDVTEARHDHAVSLLTAASPTIALLLEREAGGP	A	890	M	FALSE	798	520	430	287	611	644	582.6667	0.102534	0.004336755	0.17172713972727	0.0416460571298162	54
Q14160_PF00595_857	Q14160	LRQRHVACLARSERGLGFSIAGGKGSTPYRAGDNGIFVSRIAEGGAAHRAGTLQVGDRVLSINGVDVTEARHDHAVSLLTAASPTIALLLEREAGGP	A	890	N	FALSE	853	545	347	358	599	1516	581.6667	0.1032375	0.004349602	0.178482882486736	0.041769427459924	54
Q14160_PF00595_857	Q14160	LRQRHVACLARSERGLGFSIAGGKGSTPYRAGDPGIFVSRIAEGGAAHRAGTLQVGDRVLSINGVDVTEARHDHAVSLLTAASPTIALLLEREAGGP	A	890	P	FALSE	1413	1032	631	419	491	2016	1025.333	0.07507327	0.004484157	-0.0919795096929664	0.043061565295034	54
Q14160_PF00595_857	Q14160	LRQRHVACLARSERGLGFSIAGGKGSTPYRAGDQGIFVSRIAEGGAAHRAGTLQVGDRVLSINGVDVTEARHDHAVSLLTAASPTIALLLEREAGGP	A	890	Q	FALSE	1390	989	752	483	714	1355	1043.667	0.08703836	0.00391482	0.0229217982442799	0.0375941959767031	54
Q14160_PF00595_857	Q14160	LRQRHVACLARSERGLGFSIAGGKGSTPYRAGDRGIFVSRIAEGGAAHRAGTLQVGDRVLSINGVDVTEARHDHAVSLLTAASPTIALLLEREAGGP	A	890	R	FALSE	1441	951	789	514	522	2263	1060.333	0.08013457	0.004384422	-0.043375613703652	0.0421038055166185	54
Q14160_PF00595_857	Q14160	LRQRHVACLARSERGLGFSIAGGKGSTPYRAGDSGIFVSRIAEGGAAHRAGTLQVGDRVLSINGVDVTEARHDHAVSLLTAASPTIALLLEREAGGP	A	890	S	FALSE	1852	1309	958	1026	1347	2015	1373	0.1005698	0.003037834	0.152864837057559	0.0291724592039205	54
Q14160_PF00595_857	Q14160	LRQRHVACLARSERGLGFSIAGGKGSTPYRAGDTGIFVSRIAEGGAAHRAGTLQVGDRVLSINGVDVTEARHDHAVSLLTAASPTIALLLEREAGGP	A	890	T	FALSE	1671	1092	901	834	935	2606	1221.333	0.0946934	0.003517066	0.0964334983912857	0.033774546075426	54
Q14160_PF00595_857	Q14160	LRQRHVACLARSERGLGFSIAGGKGSTPYRAGDVGIFVSRIAEGGAAHRAGTLQVGDRVLSINGVDVTEARHDHAVSLLTAASPTIALLLEREAGGP	A	890	V	FALSE	970	629	515	384	299	719	704.6667	0.07609033	0.005411339	-0.0822126358749963	0.051965336557588	54
Q14160_PF00595_857	Q14160	LRQRHVACLARSERGLGFSIAGGKGSTPYRAGDWGIFVSRIAEGGAAHRAGTLQVGDRVLSINGVDVTEARHDHAVSLLTAASPTIALLLEREAGGP	A	890	W	FALSE	784	538	412	304	521	681	578	0.09670213	0.004562415	0.11572342469295	0.0438130804576072	54
Q14160_PF00595_857	Q14160	LRQRHVACLARSERGLGFSIAGGKGSTPYRAGDYGIFVSRIAEGGAAHRAGTLQVGDRVLSINGVDVTEARHDHAVSLLTAASPTIALLLEREAGGP	A	890	Y	FALSE	640	481	350	355	402	1086	490.3333	0.09588909	0.005002951	0.107915764290455	0.0480435678666817	54
Q14160_PF00595_857	Q14160	LRQRHVACLARSERGLGFSIAGGKGSTPYRAGEAGIFVSRIAEGGAAHRAGTLQVGDRVLSINGVDVTEARHDHAVSLLTAASPTIALLLEREAGGP	D	889	E	FALSE	653	358	271	249	435	1252	427.3333	0.1059514	0.00500672	0.204544588634445	0.0480797617465117	54
Q14160_PF00595_857	Q14160	LRQRHVACLARSERGLGFSIAGGKGSTPYRAGFAGIFVSRIAEGGAAHRAGTLQVGDRVLSINGVDVTEARHDHAVSLLTAASPTIALLLEREAGGP	D	889	F	FALSE	882	665	531	143	298	335	692.6667	0.06575199	0.005510947	-0.181492188966528	0.0529218767491798	54
Q14160_PF00595_857	Q14160	LRQRHVACLARSERGLGFSIAGGKGSTPYRAGGAGIFVSRIAEGGAAHRAGTLQVGDRVLSINGVDVTEARHDHAVSLLTAASPTIALLLEREAGGP	D	889	G	FALSE	979	580	527	110	173	302	695.3333	0.05194342	0.006612977	-0.314096519877789	0.0635047213735064	54
Q14160_PF00595_857	Q14160	LRQRHVACLARSERGLGFSIAGGKGSTPYRAGHAGIFVSRIAEGGAAHRAGTLQVGDRVLSINGVDVTEARHDHAVSLLTAASPTIALLLEREAGGP	D	889	H	FALSE	1870	1292	969	540	795	713	1377	0.07921182	0.003710643	-0.0522368242669737	0.0356334748830295	54
Q14160_PF00595_857	Q14160	LRQRHVACLARSERGLGFSIAGGKGSTPYRAGIAGIFVSRIAEGGAAHRAGTLQVGDRVLSINGVDVTEARHDHAVSLLTAASPTIALLLEREAGGP	D	889	I	FALSE	1228	847	690	254	281	767	921.6667	0.06118703	0.005489315	-0.225329709175838	0.0527141436612299	54
Q14160_PF00595_857	Q14160	LRQRHVACLARSERGLGFSIAGGKGSTPYRAGKAGIFVSRIAEGGAAHRAGTLQVGDRVLSINGVDVTEARHDHAVSLLTAASPTIALLLEREAGGP	D	889	K	FALSE	1322	940	655	374	497	972	972.3333	0.07605759	0.004483926	-0.0825270395963111	0.0430593469914414	54
Q14160_PF00595_857	Q14160	LRQRHVACLARSERGLGFSIAGGKGSTPYRAGLAGIFVSRIAEGGAAHRAGTLQVGDRVLSINGVDVTEARHDHAVSLLTAASPTIALLLEREAGGP	D	889	L	FALSE	2922	1883	1457	791	1063	2323	2087.333	0.07740416	0.003255818	-0.0695958661384383	0.0312657695517233	54
Q14160_PF00595_857	Q14160	LRQRHVACLARSERGLGFSIAGGKGSTPYRAGMAGIFVSRIAEGGAAHRAGTLQVGDRVLSINGVDVTEARHDHAVSLLTAASPTIALLLEREAGGP	D	889	M	FALSE	1072	720	541	295	386	488	777.6667	0.07512632	0.004969323	-0.091470068110323	0.0477206366406471	54
Q14160_PF00595_857	Q14160	LRQRHVACLARSERGLGFSIAGGKGSTPYRAGNAGIFVSRIAEGGAAHRAGTLQVGDRVLSINGVDVTEARHDHAVSLLTAASPTIALLLEREAGGP	D	889	N	FALSE	2106	1342	1094	683	641	911	1514	0.07167766	0.00400818	-0.124587708230946	0.0384907363377887	54
Q14160_PF00595_857	Q14160	LRQRHVACLARSERGLGFSIAGGKGSTPYRAGPAGIFVSRIAEGGAAHRAGTLQVGDRVLSINGVDVTEARHDHAVSLLTAASPTIALLLEREAGGP	D	889	P	FALSE	1582	938	740	93	61	89	1086.667	0.007112808	0.008681024	-0.744606942651643	0.0833642715461919	54
Q14160_PF00595_857	Q14160	LRQRHVACLARSERGLGFSIAGGKGSTPYRAGQAGIFVSRIAEGGAAHRAGTLQVGDRVLSINGVDVTEARHDHAVSLLTAASPTIALLLEREAGGP	D	889	Q	FALSE	1395	892	688	660	624	799	991.6667	0.0863934	0.004127368	0.0167282177892055	0.0396353041672345	54
Q14160_PF00595_857	Q14160	LRQRHVACLARSERGLGFSIAGGKGSTPYRAGRAGIFVSRIAEGGAAHRAGTLQVGDRVLSINGVDVTEARHDHAVSLLTAASPTIALLLEREAGGP	D	889	R	FALSE	1915	1458	979	487	460	1109	1450.667	0.05916272	0.004528792	-0.244769250931934	0.043490197246802	54
Q14160_PF00595_857	Q14160	LRQRHVACLARSERGLGFSIAGGKGSTPYRAGSAGIFVSRIAEGGAAHRAGTLQVGDRVLSINGVDVTEARHDHAVSLLTAASPTIALLLEREAGGP	D	889	S	FALSE	2251	1691	1254	868	923	1148	1732	0.07645737	0.003456199	-0.0786879339241304	0.0331900374833288	54
Q14160_PF00595_857	Q14160	LRQRHVACLARSERGLGFSIAGGKGSTPYRAGTAGIFVSRIAEGGAAHRAGTLQVGDRVLSINGVDVTEARHDHAVSLLTAASPTIALLLEREAGGP	D	889	T	FALSE	2041	1372	1075	632	773	1344	1496	0.07759082	0.003734368	-0.0678033615990185	0.0358613071459553	54
Q14160_PF00595_857	Q14160	LRQRHVACLARSERGLGFSIAGGKGSTPYRAGVAGIFVSRIAEGGAAHRAGTLQVGDRVLSINGVDVTEARHDHAVSLLTAASPTIALLLEREAGGP	D	889	V	FALSE	1383	966	607	489	402	1561	985.3333	0.07223237	0.004817544	-0.119260802664346	0.0462630959437191	54
Q14160_PF00595_857	Q14160	LRQRHVACLARSERGLGFSIAGGKGSTPYRAGWAGIFVSRIAEGGAAHRAGTLQVGDRVLSINGVDVTEARHDHAVSLLTAASPTIALLLEREAGGP	D	889	W	FALSE	482	359	284	71	93	686	375	0.06212084	0.008168126	-0.216362288925352	0.0784388885329093	54
Q14160_PF00595_857	Q14160	LRQRHVACLARSERGLGFSIAGGKGSTPYRAGYAGIFVSRIAEGGAAHRAGTLQVGDRVLSINGVDVTEARHDHAVSLLTAASPTIALLLEREAGGP	D	889	Y	FALSE	1380	1079	688	319	330	815	1049	0.05912027	0.005160906	-0.245176900228507	0.0495604169748144	54
Q14160_PF00595_857	Q14160	LRQRHVACLARSERGLGFSIAGGKGSTPYRAHDAGIFVSRIAEGGAAHRAGTLQVGDRVLSINGVDVTEARHDHAVSLLTAASPTIALLLEREAGGP	G	888	H	FALSE	1431	854	724	371	554	878	1003	0.08153084	0.004327223	-0.0299671688667525	0.0415545208967199	54
Q14160_PF00595_857	Q14160	LRQRHVACLARSERGLGFSIAGGKGSTPYRAIDAGIFVSRIAEGGAAHRAGTLQVGDRVLSINGVDVTEARHDHAVSLLTAASPTIALLLEREAGGP	G	888	I	FALSE	806	630	410	39	52	8	615.3333	-0.002111667	0.01085562	-0.833189999071145	0.104247016651754	54
Q14160_PF00595_857	Q14160	LRQRHVACLARSERGLGFSIAGGKGSTPYRAKDAGIFVSRIAEGGAAHRAGTLQVGDRVLSINGVDVTEARHDHAVSLLTAASPTIALLLEREAGGP	G	888	K	FALSE	1340	991	785	280	250	1144	1038.667	0.05583748	0.005660282	-0.276701683133049	0.0543559476020366	54
Q14160_PF00595_857	Q14160	LRQRHVACLARSERGLGFSIAGGKGSTPYRALDAGIFVSRIAEGGAAHRAGTLQVGDRVLSINGVDVTEARHDHAVSLLTAASPTIALLLEREAGGP	G	888	L	FALSE	2955	2053	1535	454	310	727	2181	0.03394738	0.005165294	-0.486913317218302	0.0496025551400291	54
Q14160_PF00595_857	Q14160	LRQRHVACLARSERGLGFSIAGGKGSTPYRAMDAGIFVSRIAEGGAAHRAGTLQVGDRVLSINGVDVTEARHDHAVSLLTAASPTIALLLEREAGGP	G	888	M	FALSE	1163	729	571	180	183	273	821	0.04909566	0.006374205	-0.341443689743738	0.0612117829084558	54
Q14160_PF00595_857	Q14160	LRQRHVACLARSERGLGFSIAGGKGSTPYRANDAGIFVSRIAEGGAAHRAGTLQVGDRVLSINGVDVTEARHDHAVSLLTAASPTIALLLEREAGGP	G	888	N	FALSE	1099	715	519	419	416	1364	777.6667	0.08253304	0.00482345	-0.0203429963101977	0.0463198115325427	54
Q14160_PF00595_857	Q14160	LRQRHVACLARSERGLGFSIAGGKGSTPYRAPDAGIFVSRIAEGGAAHRAGTLQVGDRVLSINGVDVTEARHDHAVSLLTAASPTIALLLEREAGGP	G	888	P	FALSE	1719	1291	982	187	147	694	1330.667	0.03202646	0.006646459	-0.50536000006338	0.063826250554846	54
Q14160_PF00595_857	Q14160	LRQRHVACLARSERGLGFSIAGGKGSTPYRAQDAGIFVSRIAEGGAAHRAGTLQVGDRVLSINGVDVTEARHDHAVSLLTAASPTIALLLEREAGGP	G	888	Q	FALSE	1687	1124	782	306	746	629	1197.667	0.08033279	0.003841135	-0.0414720979541407	0.0368865955428279	54
Q14160_PF00595_857	Q14160	LRQRHVACLARSERGLGFSIAGGKGSTPYRARDAGIFVSRIAEGGAAHRAGTLQVGDRVLSINGVDVTEARHDHAVSLLTAASPTIALLLEREAGGP	G	888	R	FALSE	1733	1069	797	331	265	926	1199.667	0.0533257	0.005534893	-0.30082242165241	0.0531518312852397	54
Q14160_PF00595_857	Q14160	LRQRHVACLARSERGLGFSIAGGKGSTPYRASDAGIFVSRIAEGGAAHRAGTLQVGDRVLSINGVDVTEARHDHAVSLLTAASPTIALLLEREAGGP	G	888	S	FALSE	3132	1949	1647	699	800	2254	2242.667	0.06605294	0.003632647	-0.178602152316263	0.0348844757184705	54
Q14160_PF00595_857	Q14160	LRQRHVACLARSERGLGFSIAGGKGSTPYRATDAGIFVSRIAEGGAAHRAGTLQVGDRVLSINGVDVTEARHDHAVSLLTAASPTIALLLEREAGGP	G	888	T	FALSE	2330	1528	1224	383	466	678	1694	0.05380372	0.004507638	-0.296231973672482	0.0432870544147711	54
Q14160_PF00595_857	Q14160	LRQRHVACLARSERGLGFSIAGGKGSTPYRAVDAGIFVSRIAEGGAAHRAGTLQVGDRVLSINGVDVTEARHDHAVSLLTAASPTIALLLEREAGGP	G	888	V	FALSE	1000	651	500	113	25	46	717	0.01647996	0.01012841	-0.65465375245859	0.0972635856750501	54
Q14160_PF00595_857	Q14160	LRQRHVACLARSERGLGFSIAGGKGSTPYRAWDAGIFVSRIAEGGAAHRAGTLQVGDRVLSINGVDVTEARHDHAVSLLTAASPTIALLLEREAGGP	G	888	W	FALSE	735	517	313	112	78	56	521.6667	0.03491754	0.008444182	-0.477596826250963	0.0810898669596428	54
Q14160_PF00595_857	Q14160	LRQRHVACLARSERGLGFSIAGGKGSTPYRAYDAGIFVSRIAEGGAAHRAGTLQVGDRVLSINGVDVTEARHDHAVSLLTAASPTIALLLEREAGGP	G	888	Y	FALSE	1180	637	551	211	183	286	789.3333	0.05404822	0.006362335	-0.29388402896077	0.0610977947541489	54
Q14160_PF00595_857	Q14160	LRQRHVACLARSERGLGFSIAGGKGSTPYRCGDAGIFVSRIAEGGAAHRAGTLQVGDRVLSINGVDVTEARHDHAVSLLTAASPTIALLLEREAGGP	A	887	C	FALSE	789	522	375	269	367	503	562	0.08555677	0.005149479	0.00869402153497442	0.0494506829698216	54
Q14160_PF00595_857	Q14160	LRQRHVACLARSERGLGFSIAGGKGSTPYRDGDAGIFVSRIAEGGAAHRAGTLQVGDRVLSINGVDVTEARHDHAVSLLTAASPTIALLLEREAGGP	A	887	D	FALSE	593	414	225	309	362	938	410.6667	0.09744316	0.005263315	0.122839569763379	0.050543855297848	54
Q14160_PF00595_857	Q14160	LRQRHVACLARSERGLGFSIAGGKGSTPYREGDAGIFVSRIAEGGAAHRAGTLQVGDRVLSINGVDVTEARHDHAVSLLTAASPTIALLLEREAGGP	A	887	E	FALSE	538	425	305	329	359	653	422.6667	0.09591295	0.005241354	0.108144892964571	0.0503329628078115	54
Q14160_PF00595_857	Q14160	LRQRHVACLARSERGLGFSIAGGKGSTPYRFGDAGIFVSRIAEGGAAHRAGTLQVGDRVLSINGVDVTEARHDHAVSLLTAASPTIALLLEREAGGP	A	887	F	FALSE	640	402	343	251	477	178	461.6667	0.1001884	0.004823207	0.149202235368205	0.0463174779923997	54
Q14160_PF00595_857	Q14160	LRQRHVACLARSERGLGFSIAGGKGSTPYRGGDAGIFVSRIAEGGAAHRAGTLQVGDRVLSINGVDVTEARHDHAVSLLTAASPTIALLLEREAGGP	A	887	G	FALSE	847	571	420	324	555	711	612.6667	0.09684872	0.004446017	0.117131135184933	0.0426953051260987	54
Q14160_PF00595_857	Q14160	LRQRHVACLARSERGLGFSIAGGKGSTPYRHGDAGIFVSRIAEGGAAHRAGTLQVGDRVLSINGVDVTEARHDHAVSLLTAASPTIALLLEREAGGP	A	887	H	FALSE	1601	1177	795	736	608	1553	1191	0.07778383	0.004110884	-0.0659498777184152	0.0394770075593497	54
Q14160_PF00595_857	Q14160	LRQRHVACLARSERGLGFSIAGGKGSTPYRIGDAGIFVSRIAEGGAAHRAGTLQVGDRVLSINGVDVTEARHDHAVSLLTAASPTIALLLEREAGGP	A	887	I	FALSE	749	512	397	295	296	840	552.6667	0.08283797	0.005507042	-0.0174147395374276	0.0528843768551134	54
Q14160_PF00595_857	Q14160	LRQRHVACLARSERGLGFSIAGGKGSTPYRKGDAGIFVSRIAEGGAAHRAGTLQVGDRVLSINGVDVTEARHDHAVSLLTAASPTIALLLEREAGGP	A	887	K	FALSE	1012	703	586	513	803	1388	767	0.1041555	0.003839551	0.187298478582243	0.0368713843181925	54
Q14160_PF00595_857	Q14160	LRQRHVACLARSERGLGFSIAGGKGSTPYRLGDAGIFVSRIAEGGAAHRAGTLQVGDRVLSINGVDVTEARHDHAVSLLTAASPTIALLLEREAGGP	A	887	L	FALSE	2536	1682	1316	943	1302	3316	1844.667	0.089814	0.003025907	0.0495763964431183	0.0290579236759999	54
Q14160_PF00595_857	Q14160	LRQRHVACLARSERGLGFSIAGGKGSTPYRMGDAGIFVSRIAEGGAAHRAGTLQVGDRVLSINGVDVTEARHDHAVSLLTAASPTIALLLEREAGGP	A	887	M	FALSE	820	516	353	314	410	641	563	0.09066715	0.004960103	0.0577692350148851	0.0476320965578578	54
Q14160_PF00595_857	Q14160	LRQRHVACLARSERGLGFSIAGGKGSTPYRNGDAGIFVSRIAEGGAAHRAGTLQVGDRVLSINGVDVTEARHDHAVSLLTAASPTIALLLEREAGGP	A	887	N	FALSE	831	626	439	343	674	1252	632	0.1017366	0.00413165	0.164069670961957	0.0396764244095885	54
Q14160_PF00595_857	Q14160	LRQRHVACLARSERGLGFSIAGGKGSTPYRPGDAGIFVSRIAEGGAAHRAGTLQVGDRVLSINGVDVTEARHDHAVSLLTAASPTIALLLEREAGGP	A	887	P	FALSE	1720	1113	946	869	1227	2077	1259.667	0.1028524	0.003181279	0.174784749527716	0.0305499681166874	54
Q14160_PF00595_857	Q14160	LRQRHVACLARSERGLGFSIAGGKGSTPYRQGDAGIFVSRIAEGGAAHRAGTLQVGDRVLSINGVDVTEARHDHAVSLLTAASPTIALLLEREAGGP	A	887	Q	FALSE	1264	890	629	351	832	1571	927.6667	0.09553468	0.003737077	0.104512348808746	0.0358873217971783	54
Q14160_PF00595_857	Q14160	LRQRHVACLARSERGLGFSIAGGKGSTPYRRGDAGIFVSRIAEGGAAHRAGTLQVGDRVLSINGVDVTEARHDHAVSLLTAASPTIALLLEREAGGP	A	887	R	FALSE	2361	1686	1306	1136	1044	2733	1784.333	0.0827023	0.003292716	-0.0187175847686665	0.0316201027377059	54
Q14160_PF00595_857	Q14160	LRQRHVACLARSERGLGFSIAGGKGSTPYRSGDAGIFVSRIAEGGAAHRAGTLQVGDRVLSINGVDVTEARHDHAVSLLTAASPTIALLLEREAGGP	A	887	S	FALSE	2798	1850	1315	1046	1653	2838	1987.667	0.0946524	0.002745757	0.0960397735112032	0.0263676303795333	54
Q14160_PF00595_857	Q14160	LRQRHVACLARSERGLGFSIAGGKGSTPYRTGDAGIFVSRIAEGGAAHRAGTLQVGDRVLSINGVDVTEARHDHAVSLLTAASPTIALLLEREAGGP	A	887	T	FALSE	1856	1115	945	712	968	2244	1305.333	0.09397003	0.003469279	0.089486943110668	0.033315645323121	54
Q14160_PF00595_857	Q14160	LRQRHVACLARSERGLGFSIAGGKGSTPYRVGDAGIFVSRIAEGGAAHRAGTLQVGDRVLSINGVDVTEARHDHAVSLLTAASPTIALLLEREAGGP	A	887	V	FALSE	1019	741	555	314	701	945	771.6667	0.09538793	0.004025736	0.103103101829426	0.0386593274108309	54
Q14160_PF00595_857	Q14160	LRQRHVACLARSERGLGFSIAGGKGSTPYRWGDAGIFVSRIAEGGAAHRAGTLQVGDRVLSINGVDVTEARHDHAVSLLTAASPTIALLLEREAGGP	A	887	W	FALSE	527	385	327	92	351	140	413	0.08698839	0.005455813	0.022441934042872	0.0523924224189732	54
Q14160_PF00595_857	Q14160	LRQRHVACLARSERGLGFSIAGGKGSTPYRYGDAGIFVSRIAEGGAAHRAGTLQVGDRVLSINGVDVTEARHDHAVSLLTAASPTIALLLEREAGGP	A	887	Y	FALSE	1069	769	710	446	608	1479	849.3333	0.09123962	0.004202767	0.0632666906758818	0.0403593642217064	54
Q14160_PF00595_857	Q14160	LRQRHVACLARSERGLGFSIAGGKGSTPYSAGDAGIFVSRIAEGGAAHRAGTLQVGDRVLSINGVDVTEARHDHAVSLLTAASPTIALLLEREAGGP	R	886	S	FALSE	3699	2454	2015	886	878	1579	2722.667	0.06037457	0.003475985	-0.233131799811737	0.0333800433486291	54
Q14160_PF00595_857	Q14160	LRQRHVACLARSERGLGFSIAGGKGSTPYTAGDAGIFVSRIAEGGAAHRAGTLQVGDRVLSINGVDVTEARHDHAVSLLTAASPTIALLLEREAGGP	R	886	T	FALSE	2583	1871	1336	709	681	2740	1930	0.06411129	0.0038724	-0.197247906301929	0.0371868347715055	54
Q14160_PF00595_857	Q14160	LRQRHVACLARSERGLGFSIAGGKGSTPYVAGDAGIFVSRIAEGGAAHRAGTLQVGDRVLSINGVDVTEARHDHAVSLLTAASPTIALLLEREAGGP	R	886	V	FALSE	1883	1239	978	714	1464	2352	1366.667	0.1048078	0.002960814	0.193562545393898	0.0284328326121166	54
Q14160_PF00595_857	Q14160	LRQRHVACLARSERGLGFSIAGGKGSTPYWAGDAGIFVSRIAEGGAAHRAGTLQVGDRVLSINGVDVTEARHDHAVSLLTAASPTIALLLEREAGGP	R	886	W	FALSE	530	339	252	107	80	74	373.6667	0.04970683	0.008460196	-0.335574596208127	0.0812436501359755	54
Q14160_PF00595_857	Q14160	LRQRHVACLARSERGLGFSIAGGKGSTPYYAGDAGIFVSRIAEGGAAHRAGTLQVGDRVLSINGVDVTEARHDHAVSLLTAASPTIALLLEREAGGP	R	886	Y	FALSE	1515	1152	846	386	522	806	1171	0.06952539	0.004366476	-0.145256055734734	0.0419314692556926	54
Q14160_PF00595_857	Q14160	LRQRHVACLARSERGLGFSIAGGKGSTQYRAGDAGIFVSRIAEGGAAHRAGTLQVGDRVLSINGVDVTEARHDHAVSLLTAASPTIALLLEREAGGP	P	884	Q	FALSE	1231	992	707	499	366	1396	976.6667	0.06937034	0.00496399	-0.146745007994656	0.0476694235970988	54
Q14160_PF00595_857	Q14160	LRQRHVACLARSERGLGFSIAGGKGSTRYRAGDAGIFVSRIAEGGAAHRAGTLQVGDRVLSINGVDVTEARHDHAVSLLTAASPTIALLLEREAGGP	P	884	R	FALSE	2214	1537	1161	420	440	648	1637.333	0.05270959	0.004600335	-0.306738954234548	0.0441772279564543	54
Q14160_PF00595_857	Q14160	LRQRHVACLARSERGLGFSIAGGKGSTSYRAGDAGIFVSRIAEGGAAHRAGTLQVGDRVLSINGVDVTEARHDHAVSLLTAASPTIALLLEREAGGP	P	884	S	FALSE	1810	1386	1019	516	453	1169	1405	0.0609797	0.004555646	-0.227320708673094	0.0437480774402102	54
Q14160_PF00595_857	Q14160	LRQRHVACLARSERGLGFSIAGGKGSTTYRAGDAGIFVSRIAEGGAAHRAGTLQVGDRVLSINGVDVTEARHDHAVSLLTAASPTIALLLEREAGGP	P	884	T	FALSE	1587	1282	913	268	484	600	1260.667	0.06098792	0.004489702	-0.22724177163616	0.0431148141843037	54
Q14160_PF00595_857	Q14160	LRQRHVACLARSERGLGFSIAGGKGSTVYRAGDAGIFVSRIAEGGAAHRAGTLQVGDRVLSINGVDVTEARHDHAVSLLTAASPTIALLLEREAGGP	P	884	V	FALSE	1990	1314	1069	275	273	1012	1457.667	0.04547572	0.005462744	-0.376206139558521	0.0524589811297988	54
Q14160_PF00595_857	Q14160	LRQRHVACLARSERGLGFSIAGGKGSTWYRAGDAGIFVSRIAEGGAAHRAGTLQVGDRVLSINGVDVTEARHDHAVSLLTAASPTIALLLEREAGGP	P	884	W	FALSE	913	626	527	109	257	83	688.6667	0.05621639	0.005898235	-0.273062993027877	0.0566410211725314	54
Q14160_PF00595_857	Q14160	LRQRHVACLARSERGLGFSIAGGKGSTYYRAGDAGIFVSRIAEGGAAHRAGTLQVGDRVLSINGVDVTEARHDHAVSLLTAASPTIALLLEREAGGP	P	884	Y	FALSE	192	216	119	37	79	139	175.6667	0.06538951	0.009440255	-0.184973101028292	0.0906552016542399	54
Q14160_PF00595_857	Q14160	LRQRHVACLARSERGLGFSIAGGKGSVPYRAGDAGIFVSRIAEGGAAHRAGTLQVGDRVLSINGVDVTEARHDHAVSLLTAASPTIALLLEREAGGP	T	883	V	NA	NA	NA	NA	NA	NA	NA	0	NA	NA	NA	NA	54
Q14160_PF00595_857	Q14160	LRQRHVACLARSERGLGFSIAGGKGSWPYRAGDAGIFVSRIAEGGAAHRAGTLQVGDRVLSINGVDVTEARHDHAVSLLTAASPTIALLLEREAGGP	T	883	W	NA	NA	NA	NA	NA	NA	NA	0	NA	NA	NA	NA	54
Q14160_PF00595_857	Q14160	LRQRHVACLARSERGLGFSIAGGKGSYPYRAGDAGIFVSRIAEGGAAHRAGTLQVGDRVLSINGVDVTEARHDHAVSLLTAASPTIALLLEREAGGP	T	883	Y	NA	NA	NA	NA	NA	NA	NA	0	NA	NA	NA	NA	54
Q14160_PF00595_857	Q14160	LRQRHVACLARSERGLGFSIAGGKGTTPYRAGDAGIFVSRIAEGGAAHRAGTLQVGDRVLSINGVDVTEARHDHAVSLLTAASPTIALLLEREAGGP	S	882	T	FALSE	3997	2666	2088	1235	1574	3035	2917	0.07888151	0.002741859	-0.0554088063435608	0.0263301977067879	54
Q14160_PF00595_857	Q14160	LRQRHVACLARSERGLGFSIAGGKGVTPYRAGDAGIFVSRIAEGGAAHRAGTLQVGDRVLSINGVDVTEARHDHAVSLLTAASPTIALLLEREAGGP	S	882	V	FALSE	2748	1819	1507	1142	1550	3599	2024.667	0.09331479	0.002815834	0.0831946433441973	0.0270405830239612	54
Q14160_PF00595_857	Q14160	LRQRHVACLARSERGLGFSIAGGKGWTPYRAGDAGIFVSRIAEGGAAHRAGTLQVGDRVLSINGVDVTEARHDHAVSLLTAASPTIALLLEREAGGP	S	882	W	FALSE	1492	939	842	77	138	172	1091	0.02340595	0.007098236	-0.588143152892662	0.0681646858023841	54
Q14160_PF00595_857	Q14160	LRQRHVACLARSERGLGFSIAGGKGYTPYRAGDAGIFVSRIAEGGAAHRAGTLQVGDRVLSINGVDVTEARHDHAVSLLTAASPTIALLLEREAGGP	S	882	Y	FALSE	1653	964	774	177	194	401	1130.333	0.04112239	0.006200031	-0.418011367173395	0.0595391819995899	54
Q14160_PF00595_857	Q14160	LRQRHVACLARSERGLGFSIAGGKHSTPYRAGDAGIFVSRIAEGGAAHRAGTLQVGDRVLSINGVDVTEARHDHAVSLLTAASPTIALLLEREAGGP	G	881	H	FALSE	2178	1479	1142	412	355	527	1599.667	0.04746083	0.004970599	-0.357143037199967	0.047732890127159	54
Q14160_PF00595_857	Q14160	LRQRHVACLARSERGLGFSIAGGKISTPYRAGDAGIFVSRIAEGGAAHRAGTLQVGDRVLSINGVDVTEARHDHAVSLLTAASPTIALLLEREAGGP	G	881	I	FALSE	1117	708	547	39	24	60	790.6667	-0.003566698	0.01115551	-0.84716272848557	0.107126874073411	54
Q14160_PF00595_857	Q14160	LRQRHVACLARSERGLGFSIAGGKKSTPYRAGDAGIFVSRIAEGGAAHRAGTLQVGDRVLSINGVDVTEARHDHAVSLLTAASPTIALLLEREAGGP	G	881	K	FALSE	2611	1735	1344	104	139	179	1896.667	0.004535058	0.006919084	-0.769361194106102	0.0664442809312487	54
Q14160_PF00595_857	Q14160	LRQRHVACLARSERGLGFSIAGGKLSTPYRAGDAGIFVSRIAEGGAAHRAGTLQVGDRVLSINGVDVTEARHDHAVSLLTAASPTIALLLEREAGGP	G	881	L	FALSE	4364	2972	2168	285	324	427	3168	0.0155826	0.005097517	-0.663271141687636	0.0489516895010692	54
Q14160_PF00595_857	Q14160	LRQRHVACLARSERGLGFSIAGGKMSTPYRAGDAGIFVSRIAEGGAAHRAGTLQVGDRVLSINGVDVTEARHDHAVSLLTAASPTIALLLEREAGGP	G	881	M	FALSE	1419	981	705	97	188	450	1035	0.03808535	0.006382742	-0.447176201558906	0.0612937641109257	54
Q14160_PF00595_857	Q14160	LRQRHVACLARSERGLGFSIAGGKNSTPYRAGDAGIFVSRIAEGGAAHRAGTLQVGDRVLSINGVDVTEARHDHAVSLLTAASPTIALLLEREAGGP	G	881	N	FALSE	1656	1226	796	477	426	1055	1226	0.06347944	0.004682073	-0.203315590825836	0.0449621617186053	54
Q14160_PF00595_857	Q14160	LRQRHVACLARSERGLGFSIAGGKPSTPYRAGDAGIFVSRIAEGGAAHRAGTLQVGDRVLSINGVDVTEARHDHAVSLLTAASPTIALLLEREAGGP	G	881	P	FALSE	3916	2660	2055	239	118	235	2877	-0.002968634	0.006953448	-0.841419492468943	0.066774279999033	54
Q14160_PF00595_857	Q14160	LRQRHVACLARSERGLGFSIAGGKQSTPYRAGDAGIFVSRIAEGGAAHRAGTLQVGDRVLSINGVDVTEARHDHAVSLLTAASPTIALLLEREAGGP	G	881	Q	FALSE	1935	1297	1010	184	202	471	1414	0.03331275	0.006074017	-0.493007698209687	0.0583290637791332	54
Q14160_PF00595_857	Q14160	LRQRHVACLARSERGLGFSIAGGKRSTPYRAGDAGIFVSRIAEGGAAHRAGTLQVGDRVLSINGVDVTEARHDHAVSLLTAASPTIALLLEREAGGP	G	881	R	FALSE	3494	2355	1825	186	290	477	2558	0.01929139	0.00534581	-0.627655461248577	0.0513360585657116	54
Q14160_PF00595_857	Q14160	LRQRHVACLARSERGLGFSIAGGKSSTPYRAGDAGIFVSRIAEGGAAHRAGTLQVGDRVLSINGVDVTEARHDHAVSLLTAASPTIALLLEREAGGP	G	881	S	FALSE	5002	3462	2500	554	671	1125	3654.667	0.03656038	0.003845608	-0.46182055839743	0.0369295499669403	54
Q14160_PF00595_857	Q14160	LRQRHVACLARSERGLGFSIAGGKTSTPYRAGDAGIFVSRIAEGGAAHRAGTLQVGDRVLSINGVDVTEARHDHAVSLLTAASPTIALLLEREAGGP	G	881	T	FALSE	4618	3002	2430	260	273	788	3350	0.01267854	0.005397642	-0.69115896303526	0.0518338036385029	54
Q14160_PF00595_857	Q14160	LRQRHVACLARSERGLGFSIAGGKVSTPYRAGDAGIFVSRIAEGGAAHRAGTLQVGDRVLSINGVDVTEARHDHAVSLLTAASPTIALLLEREAGGP	G	881	V	FALSE	1648	1131	825	72	86	31	1201.333	-0.003404791	0.008455557	-0.845607928140216	0.0811991016062511	54
Q14160_PF00595_857	Q14160	LRQRHVACLARSERGLGFSIAGGKWSTPYRAGDAGIFVSRIAEGGAAHRAGTLQVGDRVLSINGVDVTEARHDHAVSLLTAASPTIALLLEREAGGP	G	881	W	FALSE	1089	661	556	75	67	77	768.6667	0.01666574	0.008744149	-0.652869698599523	0.0839704638158313	54
Q14160_PF00595_857	Q14160	LRQRHVACLARSERGLGFSIAGGKYSTPYRAGDAGIFVSRIAEGGAAHRAGTLQVGDRVLSINGVDVTEARHDHAVSLLTAASPTIALLLEREAGGP	G	881	Y	FALSE	1946	1330	993	429	247	442	1423	0.04315671	0.005621519	-0.398475698928283	0.0539837047355332	54
Q14160_PF00595_857	Q14160	LRQRHVACLARSERGLGFSIAGGLGSTPYRAGDAGIFVSRIAEGGAAHRAGTLQVGDRVLSINGVDVTEARHDHAVSLLTAASPTIALLLEREAGGP	K	880	L	FALSE	4702	2962	2318	884	768	1433	3327.333	0.04852645	0.003648673	-0.346909839475245	0.0350383741313535	54
Q14160_PF00595_857	Q14160	LRQRHVACLARSERGLGFSIAGGMGSTPYRAGDAGIFVSRIAEGGAAHRAGTLQVGDRVLSINGVDVTEARHDHAVSLLTAASPTIALLLEREAGGP	K	880	M	FALSE	1208	811	615	418	468	1414	878	0.08111744	0.004601624	-0.0339370680234874	0.0441896062825623	54
Q14160_PF00595_857	Q14160	LRQRHVACLARSERGLGFSIAGGNGSTPYRAGDAGIFVSRIAEGGAAHRAGTLQVGDRVLSINGVDVTEARHDHAVSLLTAASPTIALLLEREAGGP	K	880	N	FALSE	2164	1530	1082	511	662	1218	1592	0.0678208	0.003948233	-0.161625311669854	0.0379150625478787	54
Q14160_PF00595_857	Q14160	LRQRHVACLARSERGLGFSIAGGPGSTPYRAGDAGIFVSRIAEGGAAHRAGTLQVGDRVLSINGVDVTEARHDHAVSLLTAASPTIALLLEREAGGP	K	880	P	FALSE	2347	1495	1226	160	91	215	1689.333	0.009229883	0.00755108	-0.724276574346745	0.0725133674998501	54
Q14160_PF00595_857	Q14160	LRQRHVACLARSERGLGFSIAGGQGSTPYRAGDAGIFVSRIAEGGAAHRAGTLQVGDRVLSINGVDVTEARHDHAVSLLTAASPTIALLLEREAGGP	K	880	Q	FALSE	1784	1344	973	325	352	843	1367	0.05200472	0.005007988	-0.313507853166836	0.0480919384086567	54
Q14160_PF00595_857	Q14160	LRQRHVACLARSERGLGFSIAGGRGSTPYRAGDAGIFVSRIAEGGAAHRAGTLQVGDRVLSINGVDVTEARHDHAVSLLTAASPTIALLLEREAGGP	K	880	R	FALSE	1550	968	803	488	401	1504	1107	0.07070302	0.004807467	-0.133947220843718	0.0461663260506314	54
Q14160_PF00595_857	Q14160	LRQRHVACLARSERGLGFSIAGGSGSTPYRAGDAGIFVSRIAEGGAAHRAGTLQVGDRVLSINGVDVTEARHDHAVSLLTAASPTIALLLEREAGGP	K	880	S	FALSE	2631	1834	1268	471	397	581	1911	0.04370874	0.004752805	-0.393174529524576	0.0456414043580687	54
Q14160_PF00595_857	Q14160	LRQRHVACLARSERGLGFSIAGGTGSTPYRAGDAGIFVSRIAEGGAAHRAGTLQVGDRVLSINGVDVTEARHDHAVSLLTAASPTIALLLEREAGGP	K	880	T	FALSE	2431	1683	1317	622	951	1631	1810.333	0.07691957	0.003419307	-0.0742494061296385	0.0328357619156213	54
Q14160_PF00595_857	Q14160	LRQRHVACLARSERGLGFSIAGGVGSTPYRAGDAGIFVSRIAEGGAAHRAGTLQVGDRVLSINGVDVTEARHDHAVSLLTAASPTIALLLEREAGGP	K	880	V	FALSE	1162	891	643	498	451	615	898.6667	0.07581595	0.004642108	-0.0848475195968757	0.0445783759909833	54
Q14160_PF00595_857	Q14160	LRQRHVACLARSERGLGFSIAGGWGSTPYRAGDAGIFVSRIAEGGAAHRAGTLQVGDRVLSINGVDVTEARHDHAVSLLTAASPTIALLLEREAGGP	K	880	W	FALSE	656	453	329	93	299	246	479.3333	0.07718026	0.005689335	-0.0717459881055234	0.0546349448932815	54
Q14160_PF00595_857	Q14160	LRQRHVACLARSERGLGFSIAGGYGSTPYRAGDAGIFVSRIAEGGAAHRAGTLQVGDRVLSINGVDVTEARHDHAVSLLTAASPTIALLLEREAGGP	K	880	Y	FALSE	1674	1110	838	455	680	898	1207.333	0.07959886	0.003963918	-0.0485200613989943	0.0380656863221249	54
Q14160_PF00595_857	Q14160	LRQRHVACLARSERGLGFSIAGHKGSTPYRAGDAGIFVSRIAEGGAAHRAGTLQVGDRVLSINGVDVTEARHDHAVSLLTAASPTIALLLEREAGGP	G	879	H	FALSE	3862	2631	1998	148	121	114	2830.333	-0.01289079	0.007101097	-0.936702411524078	0.0681921601165771	54
Q14160_PF00595_857	Q14160	LRQRHVACLARSERGLGFSIAGIKGSTPYRAGDAGIFVSRIAEGGAAHRAGTLQVGDRVLSINGVDVTEARHDHAVSLLTAASPTIALLLEREAGGP	G	879	I	FALSE	2405	1753	1314	82	93	156	1824	-0.004489141	0.007789082	-0.856020990913814	0.0747989116195919	54
Q14160_PF00595_857	Q14160	LRQRHVACLARSERGLGFSIAGKKGSTPYRAGDAGIFVSRIAEGGAAHRAGTLQVGDRVLSINGVDVTEARHDHAVSLLTAASPTIALLLEREAGGP	G	879	K	FALSE	2476	1686	1240	101	49	106	1800.667	-0.009927101	0.008840844	-0.908241970155126	0.0848990303348455	54
Q14160_PF00595_857	Q14160	LRQRHVACLARSERGLGFSIAGLKGSTPYRAGDAGIFVSRIAEGGAAHRAGTLQVGDRVLSINGVDVTEARHDHAVSLLTAASPTIALLLEREAGGP	G	879	L	FALSE	10041	7007	5523	266	287	891	7523.667	-0.01714758	0.005271097	-0.977580561092045	0.0506185862006968	54
Q14160_PF00595_857	Q14160	LRQRHVACLARSERGLGFSIAGMKGSTPYRAGDAGIFVSRIAEGGAAHRAGTLQVGDRVLSINGVDVTEARHDHAVSLLTAASPTIALLLEREAGGP	G	879	M	FALSE	3583	2338	1724	141	74	192	2548.333	-0.009908532	0.007900285	-0.908063651196632	0.0758667991278802	54
Q14160_PF00595_857	Q14160	LRQRHVACLARSERGLGFSIAGNKGSTPYRAGDAGIFVSRIAEGGAAHRAGTLQVGDRVLSINGVDVTEARHDHAVSLLTAASPTIALLLEREAGGP	G	879	N	FALSE	2132	1490	1275	80	18	48	1632.333	-0.01945327	0.01056262	-0.99972220789101	0.101433324216042	54
Q14160_PF00595_857	Q14160	LRQRHVACLARSERGLGFSIAGPKGSTPYRAGDAGIFVSRIAEGGAAHRAGTLQVGDRVLSINGVDVTEARHDHAVSLLTAASPTIALLLEREAGGP	G	879	P	FALSE	4812	3519	2580	250	155	596	3637	-0.002509191	0.006413428	-0.837007440271876	0.0615884431760528	54
Q14160_PF00595_857	Q14160	LRQRHVACLARSERGLGFSIAGQKGSTPYRAGDAGIFVSRIAEGGAAHRAGTLQVGDRVLSINGVDVTEARHDHAVSLLTAASPTIALLLEREAGGP	G	879	Q	FALSE	3791	2551	1985	147	88	193	2775.667	-0.01150862	0.00759318	-0.923429369633743	0.0729176557303739	54
Q14160_PF00595_857	Q14160	LRQRHVACLARSERGLGFSIAGRKGSTPYRAGDAGIFVSRIAEGGAAHRAGTLQVGDRVLSINGVDVTEARHDHAVSLLTAASPTIALLLEREAGGP	G	879	R	FALSE	9681	6730	5168	366	271	430	7193	-0.01798001	0.005363831	-0.985574424553682	0.0515091150550767	54
Q14160_PF00595_857	Q14160	LRQRHVACLARSERGLGFSIAGSKGSTPYRAGDAGIFVSRIAEGGAAHRAGTLQVGDRVLSINGVDVTEARHDHAVSLLTAASPTIALLLEREAGGP	G	879	S	FALSE	8109	5552	4158	374	248	900	5939.667	-0.008363213	0.005512067	-0.89322388197799	0.0529326321605382	54
Q14160_PF00595_857	Q14160	LRQRHVACLARSERGLGFSIAGTKGSTPYRAGDAGIFVSRIAEGGAAHRAGTLQVGDRVLSINGVDVTEARHDHAVSLLTAASPTIALLLEREAGGP	G	879	T	FALSE	5538	3641	2862	154	110	437	4013.667	-0.01546997	0.007110771	-0.961470395334111	0.0682850599821849	54
Q14160_PF00595_857	Q14160	LRQRHVACLARSERGLGFSIAGVKGSTPYRAGDAGIFVSRIAEGGAAHRAGTLQVGDRVLSINGVDVTEARHDHAVSLLTAASPTIALLLEREAGGP	G	879	V	FALSE	7035	4990	3885	257	180	258	5303.333	-0.01950837	0.006161256	-1.00025133571766	0.0591668238965362	54
Q14160_PF00595_857	Q14160	LRQRHVACLARSERGLGFSIAGWKGSTPYRAGDAGIFVSRIAEGGAAHRAGTLQVGDRVLSINGVDVTEARHDHAVSLLTAASPTIALLLEREAGGP	G	879	W	FALSE	3569	2328	1824	119	185	184	2573.667	0.0006529187	0.006300897	-0.806641555822109	0.0605078028228681	54
Q14160_PF00595_857	Q14160	LRQRHVACLARSERGLGFSIAGYKGSTPYRAGDAGIFVSRIAEGGAAHRAGTLQVGDRVLSINGVDVTEARHDHAVSLLTAASPTIALLLEREAGGP	G	879	Y	FALSE	2571	1856	1341	76	47	356	1922.667	-0.001697153	0.008844976	-0.829209402121327	0.0849387101203211	54
Q14160_PF00595_857	Q14160	LRQRHVACLARSERGLGFSIAHGKGSTPYRAGDAGIFVSRIAEGGAAHRAGTLQVGDRVLSINGVDVTEARHDHAVSLLTAASPTIALLLEREAGGP	G	878	H	FALSE	5018	3305	2613	190	145	263	3645.333	-0.01079457	0.006615415	-0.9165723147405	0.0635281335993025	54
Q14160_PF00595_857	Q14160	LRQRHVACLARSERGLGFSIAIGKGSTPYRAGDAGIFVSRIAEGGAAHRAGTLQVGDRVLSINGVDVTEARHDHAVSLLTAASPTIALLLEREAGGP	G	878	I	FALSE	2254	1510	1122	60	61	55	1628.667	-0.01843673	0.009034615	-0.989960327656885	0.086759822133345	54
Q14160_PF00595_857	Q14160	LRQRHVACLARSERGLGFSIAKGKGSTPYRAGDAGIFVSRIAEGGAAHRAGTLQVGDRVLSINGVDVTEARHDHAVSLLTAASPTIALLLEREAGGP	G	878	K	FALSE	1774	1134	943	42	44	67	1283.667	-0.01504459	0.009875706	-0.957385451688025	0.0948368575751383	54
Q14160_PF00595_857	Q14160	LRQRHVACLARSERGLGFSIALGKGSTPYRAGDAGIFVSRIAEGGAAHRAGTLQVGDRVLSINGVDVTEARHDHAVSLLTAASPTIALLLEREAGGP	G	878	L	FALSE	6111	4294	3178	224	114	719	4527.667	-0.01200405	0.006935968	-0.928187006642019	0.0666064187574758	54
Q14160_PF00595_857	Q14160	LRQRHVACLARSERGLGFSIAMGKGSTPYRAGDAGIFVSRIAEGGAAHRAGTLQVGDRVLSINGVDVTEARHDHAVSLLTAASPTIALLLEREAGGP	G	878	M	FALSE	1238	942	632	66	32	108	937.3333	0.006260895	0.00989968	-0.752787902255686	0.0950670809964821	54
Q14160_PF00595_857	Q14160	LRQRHVACLARSERGLGFSIANGKGSTPYRAGDAGIFVSRIAEGGAAHRAGTLQVGDRVLSINGVDVTEARHDHAVSLLTAASPTIALLLEREAGGP	G	878	N	FALSE	2218	1499	1213	80	63	71	1643.333	-0.01234718	0.008694673	-0.931482099766476	0.083495343519076	54
Q14160_PF00595_857	Q14160	LRQRHVACLARSERGLGFSIAPGKGSTPYRAGDAGIFVSRIAEGGAAHRAGTLQVGDRVLSINGVDVTEARHDHAVSLLTAASPTIALLLEREAGGP	G	878	P	FALSE	4780	3167	2543	311	116	481	3496.667	-0.001388052	0.006877221	-0.826241091044293	0.0660422686225926	54
Q14160_PF00595_857	Q14160	LRQRHVACLARSERGLGFSIAQGKGSTPYRAGDAGIFVSRIAEGGAAHRAGTLQVGDRVLSINGVDVTEARHDHAVSLLTAASPTIALLLEREAGGP	G	878	Q	FALSE	2082	1437	1009	72	155	188	1509.333	0.01255058	0.006833862	-0.692387768782951	0.0656258901573365	54
Q14160_PF00595_857	Q14160	LRQRHVACLARSERGLGFSIARGKGSTPYRAGDAGIFVSRIAEGGAAHRAGTLQVGDRVLSINGVDVTEARHDHAVSLLTAASPTIALLLEREAGGP	G	878	R	FALSE	2833	1897	1446	97	52	143	2058.667	-0.01177475	0.008684249	-0.925985028227313	0.0833952413690765	54
Q14160_PF00595_857	Q14160	LRQRHVACLARSERGLGFSIASGKGSTPYRAGDAGIFVSRIAEGGAAHRAGTLQVGDRVLSINGVDVTEARHDHAVSLLTAASPTIALLLEREAGGP	G	878	S	FALSE	5751	4166	2901	320	218	272	4272.667	-0.00648582	0.005798425	-0.875195190909872	0.0556825411656768	54
Q14160_PF00595_857	Q14160	LRQRHVACLARSERGLGFSIATGKGSTPYRAGDAGIFVSRIAEGGAAHRAGTLQVGDRVLSINGVDVTEARHDHAVSLLTAASPTIALLLEREAGGP	G	878	T	FALSE	4995	3645	2832	129	107	144	3824	-0.025899	0.007311591	-1.06162084865429	0.070213543650921	54
Q14160_PF00595_857	Q14160	LRQRHVACLARSERGLGFSIAVGKGSTPYRAGDAGIFVSRIAEGGAAHRAGTLQVGDRVLSINGVDVTEARHDHAVSLLTAASPTIALLLEREAGGP	G	878	V	FALSE	1640	1263	857	51	26	68	1253.333	-0.01384036	0.01052126	-0.945821175777248	0.101036142239451	54
Q14160_PF00595_857	Q14160	LRQRHVACLARSERGLGFSIAWGKGSTPYRAGDAGIFVSRIAEGGAAHRAGTLQVGDRVLSINGVDVTEARHDHAVSLLTAASPTIALLLEREAGGP	G	878	W	FALSE	915	551	448	21	20	15	638	-0.02383351	0.01373576	-1.04178585346986	0.13190513314251	54
Q14160_PF00595_857	Q14160	LRQRHVACLARSERGLGFSIAYGKGSTPYRAGDAGIFVSRIAEGGAAHRAGTLQVGDRVLSINGVDVTEARHDHAVSLLTAASPTIALLLEREAGGP	G	878	Y	FALSE	2421	1726	1206	150	42	136	1784.333	-0.000505102	0.008772884	-0.817762081706027	0.084246407338494	54
Q14160_PF00595_857	Q14160	LRQRHVACLARSERGLGFSICGGKGSTPYRAGDAGIFVSRIAEGGAAHRAGTLQVGDRVLSINGVDVTEARHDHAVSLLTAASPTIALLLEREAGGP	A	877	C	FALSE	1043	707	550	490	436	1047	766.6667	0.0844024	0.004741223	-0.00239144650943805	0.0455301818809683	54
Q14160_PF00595_857	Q14160	LRQRHVACLARSERGLGFSIDGGKGSTPYRAGDAGIFVSRIAEGGAAHRAGTLQVGDRVLSINGVDVTEARHDHAVSLLTAASPTIALLLEREAGGP	A	877	D	FALSE	787	547	411	130	62	163	581.6667	0.03930779	0.008534248	-0.435437054183098	0.0819547748876798	54
Q14160_PF00595_857	Q14160	LRQRHVACLARSERGLGFSIEGGKGSTPYRAGDAGIFVSRIAEGGAAHRAGTLQVGDRVLSINGVDVTEARHDHAVSLLTAASPTIALLLEREAGGP	A	877	E	FALSE	468	365	297	266	245	294	376.6667	0.08727787	0.005972056	0.0252218237571719	0.057349927620643	54
Q14160_PF00595_857	Q14160	LRQRHVACLARSERGLGFSIFGGKGSTPYRAGDAGIFVSRIAEGGAAHRAGTLQVGDRVLSINGVDVTEARHDHAVSLLTAASPTIALLLEREAGGP	A	877	F	FALSE	2256	1578	1343	255	280	408	1725.667	0.03477716	0.005414647	-0.478944901828182	0.0519971034332786	54
Q14160_PF00595_857	Q14160	LRQRHVACLARSERGLGFSIGGGKGSTPYRAGDAGIFVSRIAEGGAAHRAGTLQVGDRVLSINGVDVTEARHDHAVSLLTAASPTIALLLEREAGGP	A	877	G	FALSE	930	618	538	196	328	329	695.3333	0.07203021	0.005314781	-0.121202154414529	0.051038085655856	54
Q14160_PF00595_857	Q14160	LRQRHVACLARSERGLGFSIHGGKGSTPYRAGDAGIFVSRIAEGGAAHRAGTLQVGDRVLSINGVDVTEARHDHAVSLLTAASPTIALLLEREAGGP	A	877	H	FALSE	2863	1949	1469	375	395	531	2093.667	0.03924026	0.004763781	-0.436085547869731	0.0457468073893805	54
Q14160_PF00595_857	Q14160	LRQRHVACLARSERGLGFSIIGGKGSTPYRAGDAGIFVSRIAEGGAAHRAGTLQVGDRVLSINGVDVTEARHDHAVSLLTAASPTIALLLEREAGGP	A	877	I	FALSE	2117	1478	1222	665	934	709	1605.667	0.08002065	0.003464453	-0.0444695926875303	0.0332693010238215	54
Q14160_PF00595_857	Q14160	LRQRHVACLARSERGLGFSIKGGKGSTPYRAGDAGIFVSRIAEGGAAHRAGTLQVGDRVLSINGVDVTEARHDHAVSLLTAASPTIALLLEREAGGP	A	877	K	FALSE	1558	1030	731	472	558	1114	1106.333	0.07704583	0.004275192	-0.0730369255599014	0.0410548648178035	54
Q14160_PF00595_857	Q14160	LRQRHVACLARSERGLGFSILGGKGSTPYRAGDAGIFVSRIAEGGAAHRAGTLQVGDRVLSINGVDVTEARHDHAVSLLTAASPTIALLLEREAGGP	A	877	L	FALSE	4755	3229	2496	1135	1123	1799	3493.333	0.05885026	0.00312262	-0.247769818639997	0.0299866630498395	54
Q14160_PF00595_857	Q14160	LRQRHVACLARSERGLGFSIMGGKGSTPYRAGDAGIFVSRIAEGGAAHRAGTLQVGDRVLSINGVDVTEARHDHAVSLLTAASPTIALLLEREAGGP	A	877	M	FALSE	1218	926	617	678	784	2220	920.3333	0.09528925	0.003796446	0.102155473264388	0.0364574450265838	54
Q14160_PF00595_857	Q14160	LRQRHVACLARSERGLGFSINGGKGSTPYRAGDAGIFVSRIAEGGAAHRAGTLQVGDRVLSINGVDVTEARHDHAVSLLTAASPTIALLLEREAGGP	A	877	N	FALSE	2257	1420	1206	187	312	438	1627.667	0.03940202	0.005258273	-0.434532159172118	0.0504954367406437	54
Q14160_PF00595_857	Q14160	LRQRHVACLARSERGLGFSIPGGKGSTPYRAGDAGIFVSRIAEGGAAHRAGTLQVGDRVLSINGVDVTEARHDHAVSLLTAASPTIALLLEREAGGP	A	877	P	FALSE	4344	2879	2064	180	46	112	3095.667	-0.01933984	0.008553677	-0.998632934399601	0.0821413524656096	54
Q14160_PF00595_857	Q14160	LRQRHVACLARSERGLGFSIQGGKGSTPYRAGDAGIFVSRIAEGGAAHRAGTLQVGDRVLSINGVDVTEARHDHAVSLLTAASPTIALLLEREAGGP	A	877	Q	FALSE	1835	1318	902	700	989	2190	1351.667	0.08893793	0.003410665	0.0411634560603394	0.0327527723933366	54
Q14160_PF00595_857	Q14160	LRQRHVACLARSERGLGFSIRGGKGSTPYRAGDAGIFVSRIAEGGAAHRAGTLQVGDRVLSINGVDVTEARHDHAVSLLTAASPTIALLLEREAGGP	A	877	R	FALSE	2582	1760	1319	576	755	1667	1887	0.06741646	0.003732724	-0.165508207231137	0.0358455197385686	54
Q14160_PF00595_857	Q14160	LRQRHVACLARSERGLGFSISGGKGSTPYRAGDAGIFVSRIAEGGAAHRAGTLQVGDRVLSINGVDVTEARHDHAVSLLTAASPTIALLLEREAGGP	A	877	S	FALSE	4558	3291	2455	1818	2595	7684	3434.667	0.09034873	0.002220876	0.0547114331535219	0.0213271740677621	54
Q14160_PF00595_857	Q14160	LRQRHVACLARSERGLGFSITGGKGSTPYRAGDAGIFVSRIAEGGAAHRAGTLQVGDRVLSINGVDVTEARHDHAVSLLTAASPTIALLLEREAGGP	A	877	T	FALSE	4690	3117	2433	2255	2371	5396	3413.333	0.08905176	0.002308618	0.0422565707700905	0.0221697645172305	54
Q14160_PF00595_857	Q14160	LRQRHVACLARSERGLGFSIVGGKGSTPYRAGDAGIFVSRIAEGGAAHRAGTLQVGDRVLSINGVDVTEARHDHAVSLLTAASPTIALLLEREAGGP	A	877	V	FALSE	1575	927	743	507	732	957	1081.667	0.08899073	0.00389247	0.0416704968815189	0.0373795679018288	54
Q14160_PF00595_857	Q14160	LRQRHVACLARSERGLGFSIWGGKGSTPYRAGDAGIFVSRIAEGGAAHRAGTLQVGDRVLSINGVDVTEARHDHAVSLLTAASPTIALLLEREAGGP	A	877	W	FALSE	658	511	365	50	51	77	511.3333	0.02182464	0.009684592	-0.603328545334695	0.0930015810694773	54
Q14160_PF00595_857	Q14160	LRQRHVACLARSERGLGFSIYGGKGSTPYRAGDAGIFVSRIAEGGAAHRAGTLQVGDRVLSINGVDVTEARHDHAVSLLTAASPTIALLLEREAGGP	A	877	Y	FALSE	1862	1240	956	161	274	420	1352.667	0.04068327	0.005535075	-0.422228256669537	0.0531535790395855	54
Q14160_PF00595_857	Q14160	LRQRHVACLARSERGLGFSKAGGKGSTPYRAGDAGIFVSRIAEGGAAHRAGTLQVGDRVLSINGVDVTEARHDHAVSLLTAASPTIALLLEREAGGP	I	876	K	FALSE	1841	1244	981	58	23	36	1355.333	-0.02294797	0.01090127	-1.03328197224283	0.104685395695065	54
Q14160_PF00595_857	Q14160	LRQRHVACLARSERGLGFSLAGGKGSTPYRAGDAGIFVSRIAEGGAAHRAGTLQVGDRVLSINGVDVTEARHDHAVSLLTAASPTIALLLEREAGGP	I	876	L	FALSE	6150	4230	3271	1561	1657	4491	4550.333	0.06353313	0.002637309	-0.202800003293845	0.0253261992625773	54
Q14160_PF00595_857	Q14160	LRQRHVACLARSERGLGFSMAGGKGSTPYRAGDAGIFVSRIAEGGAAHRAGTLQVGDRVLSINGVDVTEARHDHAVSLLTAASPTIALLLEREAGGP	I	876	M	FALSE	2087	1377	1109	264	486	860	1524.333	0.05810993	0.004466677	-0.254879241578327	0.0428937040534769	54
Q14160_PF00595_857	Q14160	LRQRHVACLARSERGLGFSNAGGKGSTPYRAGDAGIFVSRIAEGGAAHRAGTLQVGDRVLSINGVDVTEARHDHAVSLLTAASPTIALLLEREAGGP	I	876	N	FALSE	2188	1415	1142	35	95	143	1581.667	-0.004311483	0.008176654	-0.854314932993187	0.0785207833079665	54
Q14160_PF00595_857	Q14160	LRQRHVACLARSERGLGFSPAGGKGSTPYRAGDAGIFVSRIAEGGAAHRAGTLQVGDRVLSINGVDVTEARHDHAVSLLTAASPTIALLLEREAGGP	I	876	P	FALSE	3429	2331	1693	125	34	80	2484.333	-0.0211033	0.009233398	-1.01556752164425	0.0886687443976731	54
Q14160_PF00595_857	Q14160	LRQRHVACLARSERGLGFSQAGGKGSTPYRAGDAGIFVSRIAEGGAAHRAGTLQVGDRVLSINGVDVTEARHDHAVSLLTAASPTIALLLEREAGGP	I	876	Q	FALSE	2246	1456	1129	63	102	146	1610.333	-0.0004189555	0.007753125	-0.816934812916222	0.0744536148997594	54
Q14160_PF00595_857	Q14160	LRQRHVACLARSERGLGFSRAGGKGSTPYRAGDAGIFVSRIAEGGAAHRAGTLQVGDRVLSINGVDVTEARHDHAVSLLTAASPTIALLLEREAGGP	I	876	R	FALSE	3396	2289	1776	105	144	64	2487	-0.01138403	0.00695812	-0.922232926150585	0.0668191454292707	54
Q14160_PF00595_857	Q14160	LRQRHVACLARSERGLGFSSAGGKGSTPYRAGDAGIFVSRIAEGGAAHRAGTLQVGDRVLSINGVDVTEARHDHAVSLLTAASPTIALLLEREAGGP	I	876	S	FALSE	5042	3318	2550	152	139	112	3636.667	-0.01950851	0.006823143	-1.00025268014408	0.0655229551088096	54
Q14160_PF00595_857	Q14160	LRQRHVACLARSERGLGFSTAGGKGSTPYRAGDAGIFVSRIAEGGAAHRAGTLQVGDRVLSINGVDVTEARHDHAVSLLTAASPTIALLLEREAGGP	I	876	T	FALSE	4187	2719	2292	133	159	815	3066	0.002124764	0.006485208	-0.792507357913754	0.062277749807573	54
Q14160_PF00595_857	Q14160	LRQRHVACLARSERGLGFSVAGGKGSTPYRAGDAGIFVSRIAEGGAAHRAGTLQVGDRVLSINGVDVTEARHDHAVSLLTAASPTIALLLEREAGGP	I	876	V	FALSE	2379	1565	1208	620	794	1747	1717.333	0.07376433	0.003675961	-0.10454932053529	0.0353004220466631	54
Q14160_PF00595_857	Q14160	LRQRHVACLARSERGLGFSWAGGKGSTPYRAGDAGIFVSRIAEGGAAHRAGTLQVGDRVLSINGVDVTEARHDHAVSLLTAASPTIALLLEREAGGP	I	876	W	FALSE	932	756	528	19	21	15	738.6667	-0.03080378	0.01376534	-1.10872167590628	0.13218919123892	54
Q14160_PF00595_857	Q14160	LRQRHVACLARSERGLGFSYAGGKGSTPYRAGDAGIFVSRIAEGGAAHRAGTLQVGDRVLSINGVDVTEARHDHAVSLLTAASPTIALLLEREAGGP	I	876	Y	FALSE	2167	1494	1088	75	36	98	1583	-0.01130099	0.009524039	-0.92143548922273	0.0914597832482115	54
Q14160_PF00595_857	Q14160	LRQRHVACLARSERGLGFTIAGGKGSTPYRAGDAGIFVSRIAEGGAAHRAGTLQVGDRVLSINGVDVTEARHDHAVSLLTAASPTIALLLEREAGGP	S	875	T	FALSE	2	5	1	0	0	5	2.666667	0.1439651	0.1870283	0.569591892878216	1.79604134120844	54
Q14160_PF00595_857	Q14160	LRQRHVACLARSERGLGFVIAGGKGSTPYRAGDAGIFVSRIAEGGAAHRAGTLQVGDRVLSINGVDVTEARHDHAVSLLTAASPTIALLLEREAGGP	S	875	V	NA	NA	NA	NA	NA	NA	NA	0	NA	NA	NA	NA	54
Q14160_PF00595_857	Q14160	LRQRHVACLARSERGLGFWIAGGKGSTPYRAGDAGIFVSRIAEGGAAHRAGTLQVGDRVLSINGVDVTEARHDHAVSLLTAASPTIALLLEREAGGP	S	875	W	NA	NA	NA	NA	NA	NA	NA	0	NA	NA	NA	NA	54
Q14160_PF00595_857	Q14160	LRQRHVACLARSERGLGFYIAGGKGSTPYRAGDAGIFVSRIAEGGAAHRAGTLQVGDRVLSINGVDVTEARHDHAVSLLTAASPTIALLLEREAGGP	S	875	Y	FALSE	24	35	22	1	2	5	27	0.02056728	0.03919073	-0.615403031071783	0.376350377307273	54
Q14160_PF00595_857	Q14160	LRQRHVACLARSERGLGGSIAGGKGSTPYRAGDAGIFVSRIAEGGAAHRAGTLQVGDRVLSINGVDVTEARHDHAVSLLTAASPTIALLLEREAGGP	F	874	G	FALSE	849	578	417	20	13	48	614.6667	-0.006643654	0.01327852	-0.876710878049456	0.127514236455462	54
Q14160_PF00595_857	Q14160	LRQRHVACLARSERGLGHSIAGGKGSTPYRAGDAGIFVSRIAEGGAAHRAGTLQVGDRVLSINGVDVTEARHDHAVSLLTAASPTIALLLEREAGGP	F	874	H	FALSE	3227	2249	1854	99	81	201	2443.333	-0.01187353	0.007883936	-0.926933617096936	0.0757097989311858	54
Q14160_PF00595_857	Q14160	LRQRHVACLARSERGLGISIAGGKGSTPYRAGDAGIFVSRIAEGGAAHRAGTLQVGDRVLSINGVDVTEARHDHAVSLLTAASPTIALLLEREAGGP	F	874	I	FALSE	2804	1877	1448	761	818	1584	2043	0.06820292	0.0036068	-0.157955795787485	0.0346362657922389	54
Q14160_PF00595_857	Q14160	LRQRHVACLARSERGLGKSIAGGKGSTPYRAGDAGIFVSRIAEGGAAHRAGTLQVGDRVLSINGVDVTEARHDHAVSLLTAASPTIALLLEREAGGP	F	874	K	FALSE	2112	1422	1175	74	48	72	1569.667	-0.01386851	0.009206354	-0.946091501518086	0.0884090396255523	54
Q14160_PF00595_857	Q14160	LRQRHVACLARSERGLGLSIAGGKGSTPYRAGDAGIFVSRIAEGGAAHRAGTLQVGDRVLSINGVDVTEARHDHAVSLLTAASPTIALLLEREAGGP	F	874	L	FALSE	7948	5369	4040	1820	1956	4848	5785.667	0.0603325	0.002442372	-0.233535799950885	0.0234542103126101	54
Q14160_PF00595_857	Q14160	LRQRHVACLARSERGLGMSIAGGKGSTPYRAGDAGIFVSRIAEGGAAHRAGTLQVGDRVLSINGVDVTEARHDHAVSLLTAASPTIALLLEREAGGP	F	874	M	FALSE	2338	1662	1292	469	710	1450	1764	0.0667337	0.003832941	-0.172064782819556	0.0368079081850865	54
Q14160_PF00595_857	Q14160	LRQRHVACLARSERGLGNSIAGGKGSTPYRAGDAGIFVSRIAEGGAAHRAGTLQVGDRVLSINGVDVTEARHDHAVSLLTAASPTIALLLEREAGGP	F	874	N	FALSE	3432	2212	1778	126	64	121	2474	-0.01555322	0.008249204	-0.962269848901595	0.0792174842847955	54
Q14160_PF00595_857	Q14160	LRQRHVACLARSERGLGPSIAGGKGSTPYRAGDAGIFVSRIAEGGAAHRAGTLQVGDRVLSINGVDVTEARHDHAVSLLTAASPTIALLLEREAGGP	F	874	P	FALSE	5238	3633	2873	190	257	345	3914.667	-0.001471518	0.005546955	-0.827042618869683	0.0532676632243509	54
Q14160_PF00595_857	Q14160	LRQRHVACLARSERGLGQSIAGGKGSTPYRAGDAGIFVSRIAEGGAAHRAGTLQVGDRVLSINGVDVTEARHDHAVSLLTAASPTIALLLEREAGGP	F	874	Q	FALSE	2859	1985	1479	67	53	127	2107.667	-0.01873386	0.008906535	-0.992813680671981	0.0855298640201505	54
Q14160_PF00595_857	Q14160	LRQRHVACLARSERGLGRSIAGGKGSTPYRAGDAGIFVSRIAEGGAAHRAGTLQVGDRVLSINGVDVTEARHDHAVSLLTAASPTIALLLEREAGGP	F	874	R	FALSE	3413	2411	1691	104	40	119	2505	-0.02011284	0.00902468	-1.00605608884604	0.0866644158727689	54
Q14160_PF00595_857	Q14160	LRQRHVACLARSERGLGSSIAGGKGSTPYRAGDAGIFVSRIAEGGAAHRAGTLQVGDRVLSINGVDVTEARHDHAVSLLTAASPTIALLLEREAGGP	F	874	S	FALSE	6016	4274	2943	187	207	366	4411	-0.01119356	0.00594325	-0.920403834006455	0.0570733022817245	54
Q14160_PF00595_857	Q14160	LRQRHVACLARSERGLGTSIAGGKGSTPYRAGDAGIFVSRIAEGGAAHRAGTLQVGDRVLSINGVDVTEARHDHAVSLLTAASPTIALLLEREAGGP	F	874	T	FALSE	5922	3777	2895	239	79	416	4198	-0.01323567	0.007519747	-0.940014309978782	0.0722124752640544	54
Q14160_PF00595_857	Q14160	LRQRHVACLARSERGLGVSIAGGKGSTPYRAGDAGIFVSRIAEGGAAHRAGTLQVGDRVLSINGVDVTEARHDHAVSLLTAASPTIALLLEREAGGP	F	874	V	FALSE	2135	1239	959	386	330	914	1444.333	0.05310072	0.005116084	-0.302982914909019	0.0491299892534715	54
Q14160_PF00595_857	Q14160	LRQRHVACLARSERGLGWSIAGGKGSTPYRAGDAGIFVSRIAEGGAAHRAGTLQVGDRVLSINGVDVTEARHDHAVSLLTAASPTIALLLEREAGGP	F	874	W	FALSE	1164	767	636	35	28	89	855.6667	-0.001596857	0.01079754	-0.828246255034187	0.103689271748456	54
Q14160_PF00595_857	Q14160	LRQRHVACLARSERGLGYSIAGGKGSTPYRAGDAGIFVSRIAEGGAAHRAGTLQVGDRVLSINGVDVTEARHDHAVSLLTAASPTIALLLEREAGGP	F	874	Y	FALSE	2741	1842	1444	107	32	215	2009	-0.003997281	0.009155534	-0.851297636779243	0.087921012835167	54
Q14160_PF00595_857	Q14160	LRQRHVACLARSERGLHFSIAGGKGSTPYRAGDAGIFVSRIAEGGAAHRAGTLQVGDRVLSINGVDVTEARHDHAVSLLTAASPTIALLLEREAGGP	G	873	H	FALSE	2259	1516	1164	89	66	143	1646.333	-0.003725414	0.008389962	-0.848686885511599	0.0805691898133482	54
Q14160_PF00595_857	Q14160	LRQRHVACLARSERGLIFSIAGGKGSTPYRAGDAGIFVSRIAEGGAAHRAGTLQVGDRVLSINGVDVTEARHDHAVSLLTAASPTIALLLEREAGGP	G	873	I	FALSE	3012	2259	1672	93	89	103	2314.333	-0.01634421	0.007861253	-0.969865762142973	0.0754919730420416	54
Q14160_PF00595_857	Q14160	LRQRHVACLARSERGLKFSIAGGKGSTPYRAGDAGIFVSRIAEGGAAHRAGTLQVGDRVLSINGVDVTEARHDHAVSLLTAASPTIALLLEREAGGP	G	873	K	FALSE	3041	2136	1568	114	140	133	2248.333	-0.003553235	0.006893753	-0.847033442679215	0.0662010261766786	54
Q14160_PF00595_857	Q14160	LRQRHVACLARSERGLLFSIAGGKGSTPYRAGDAGIFVSRIAEGGAAHRAGTLQVGDRVLSINGVDVTEARHDHAVSLLTAASPTIALLLEREAGGP	G	873	L	FALSE	6692	4358	3301	289	193	386	4783.667	-0.01040221	0.006009465	-0.912804463668569	0.0577091679630579	54
Q14160_PF00595_857	Q14160	LRQRHVACLARSERGLMFSIAGGKGSTPYRAGDAGIFVSRIAEGGAAHRAGTLQVGDRVLSINGVDVTEARHDHAVSLLTAASPTIALLLEREAGGP	G	873	M	FALSE	3814	2356	1878	295	318	343	2682.667	0.02237234	0.005146168	-0.598068957119543	0.0494188872849935	54
Q14160_PF00595_857	Q14160	LRQRHVACLARSERGLNFSIAGGKGSTPYRAGDAGIFVSRIAEGGAAHRAGTLQVGDRVLSINGVDVTEARHDHAVSLLTAASPTIALLLEREAGGP	G	873	N	FALSE	2836	2001	1537	147	181	144	2124.667	0.006757914	0.00633305	-0.748015006007545	0.0608165695562656	54
Q14160_PF00595_857	Q14160	LRQRHVACLARSERGLPFSIAGGKGSTPYRAGDAGIFVSRIAEGGAAHRAGTLQVGDRVLSINGVDVTEARHDHAVSLLTAASPTIALLLEREAGGP	G	873	P	FALSE	5302	3406	2728	797	746	1642	3812	0.04214913	0.003681353	-0.408151535871542	0.0353522016699169	54
Q14160_PF00595_857	Q14160	LRQRHVACLARSERGLQFSIAGGKGSTPYRAGDAGIFVSRIAEGGAAHRAGTLQVGDRVLSINGVDVTEARHDHAVSLLTAASPTIALLLEREAGGP	G	873	Q	FALSE	2552	1963	1405	262	452	442	1973.333	0.04121322	0.00455558	-0.417139122518324	0.0437474436391837	54
Q14160_PF00595_857	Q14160	LRQRHVACLARSERGLRFSIAGGKGSTPYRAGDAGIFVSRIAEGGAAHRAGTLQVGDRVLSINGVDVTEARHDHAVSLLTAASPTIALLLEREAGGP	G	873	R	FALSE	3841	2559	2029	143	105	480	2809.667	-0.002841056	0.007231027	-0.840194355084768	0.0694398838646046	54
Q14160_PF00595_857	Q14160	LRQRHVACLARSERGLSFSIAGGKGSTPYRAGDAGIFVSRIAEGGAAHRAGTLQVGDRVLSINGVDVTEARHDHAVSLLTAASPTIALLLEREAGGP	G	873	S	FALSE	7789	5170	4091	1303	1892	3679	5683.333	0.05972521	0.002480216	-0.239367633668576	0.0238176279799722	54
Q14160_PF00595_857	Q14160	LRQRHVACLARSERGLTFSIAGGKGSTPYRAGDAGIFVSRIAEGGAAHRAGTLQVGDRVLSINGVDVTEARHDHAVSLLTAASPTIALLLEREAGGP	G	873	T	FALSE	4535	3098	2459	283	331	923	3364	0.01739402	0.005045129	-0.645875992363754	0.0484486051347822	54
Q14160_PF00595_857	Q14160	LRQRHVACLARSERGLVFSIAGGKGSTPYRAGDAGIFVSRIAEGGAAHRAGTLQVGDRVLSINGVDVTEARHDHAVSLLTAASPTIALLLEREAGGP	G	873	V	FALSE	2935	1878	1587	135	97	68	2133.333	-0.009670993	0.007651396	-0.905782553287122	0.0734767066479078	54
Q14160_PF00595_857	Q14160	LRQRHVACLARSERGLWFSIAGGKGSTPYRAGDAGIFVSRIAEGGAAHRAGTLQVGDRVLSINGVDVTEARHDHAVSLLTAASPTIALLLEREAGGP	G	873	W	FALSE	1587	1026	846	105	118	111	1153	0.0170714	0.007350175	-0.648974127017711	0.0705840675722163	54
Q14160_PF00595_857	Q14160	LRQRHVACLARSERGLYFSIAGGKGSTPYRAGDAGIFVSRIAEGGAAHRAGTLQVGDRVLSINGVDVTEARHDHAVSLLTAASPTIALLLEREAGGP	G	873	Y	FALSE	2876	1911	1434	120	103	180	2073.667	-0.002205012	0.00742818	-0.834086395386543	0.071333153164188	54
Q14160_PF00595_857	Q14160	LRQRHVACLARSERGMGFSIAGGKGSTPYRAGDAGIFVSRIAEGGAAHRAGTLQVGDRVLSINGVDVTEARHDHAVSLLTAASPTIALLLEREAGGP	L	872	M	FALSE	2325	1723	1255	711	1149	1883	1767.667	0.08338597	0.003174023	-0.0121522704085191	0.0304802884159586	54
Q14160_PF00595_857	Q14160	LRQRHVACLARSERGNGFSIAGGKGSTPYRAGDAGIFVSRIAEGGAAHRAGTLQVGDRVLSINGVDVTEARHDHAVSLLTAASPTIALLLEREAGGP	L	872	N	FALSE	2251	1582	1204	178	249	375	1679	0.0295238	0.005674204	-0.529393158804537	0.0544896412064393	54
Q14160_PF00595_857	Q14160	LRQRHVACLARSERGPGFSIAGGKGSTPYRAGDAGIFVSRIAEGGAAHRAGTLQVGDRVLSINGVDVTEARHDHAVSLLTAASPTIALLLEREAGGP	L	872	P	FALSE	3446	2277	1780	908	1392	1828	2501	0.07939702	0.002902211	-0.0504583401745032	0.0278700653158366	54
Q14160_PF00595_857	Q14160	LRQRHVACLARSERGQGFSIAGGKGSTPYRAGDAGIFVSRIAEGGAAHRAGTLQVGDRVLSINGVDVTEARHDHAVSLLTAASPTIALLLEREAGGP	L	872	Q	FALSE	3040	1977	1547	236	280	359	2188	0.02497109	0.005406388	-0.573113041702115	0.0519177918775566	54
Q14160_PF00595_857	Q14160	LRQRHVACLARSERGRGFSIAGGKGSTPYRAGDAGIFVSRIAEGGAAHRAGTLQVGDRVLSINGVDVTEARHDHAVSLLTAASPTIALLLEREAGGP	L	872	R	FALSE	3349	2363	1769	205	129	166	2493.667	-0.001285804	0.006871567	-0.825259198811642	0.0659879730013247	54
Q14160_PF00595_857	Q14160	LRQRHVACLARSERGSGFSIAGGKGSTPYRAGDAGIFVSRIAEGGAAHRAGTLQVGDRVLSINGVDVTEARHDHAVSLLTAASPTIALLLEREAGGP	L	872	S	FALSE	6193	4055	3113	546	557	525	4453.667	0.02238218	0.004130968	-0.597974463148324	0.039669875132315	54
Q14160_PF00595_857	Q14160	LRQRHVACLARSERGTGFSIAGGKGSTPYRAGDAGIFVSRIAEGGAAHRAGTLQVGDRVLSINGVDVTEARHDHAVSLLTAASPTIALLLEREAGGP	L	872	T	FALSE	4599	3050	2310	693	498	1116	3319.667	0.03364206	0.004317385	-0.489845319178956	0.0414600461315918	54
Q14160_PF00595_857	Q14160	LRQRHVACLARSERGVGFSIAGGKGSTPYRAGDAGIFVSRIAEGGAAHRAGTLQVGDRVLSINGVDVTEARHDHAVSLLTAASPTIALLLEREAGGP	L	872	V	FALSE	3797	2625	2153	1204	1505	3337	2858.333	0.07799644	0.002793337	-0.0639081741390407	0.0268245433013461	54
Q14160_PF00595_857	Q14160	LRQRHVACLARSERGWGFSIAGGKGSTPYRAGDAGIFVSRIAEGGAAHRAGTLQVGDRVLSINGVDVTEARHDHAVSLLTAASPTIALLLEREAGGP	L	872	W	FALSE	1251	895	666	462	471	907	937.3333	0.07713302	0.004569742	-0.0721996359917454	0.0438834419745917	54
Q14160_PF00595_857	Q14160	LRQRHVACLARSERGYGFSIAGGKGSTPYRAGDAGIFVSRIAEGGAAHRAGTLQVGDRVLSINGVDVTEARHDHAVSLLTAASPTIALLLEREAGGP	L	872	Y	FALSE	2360	1585	1075	978	1080	3428	1673.333	0.08617417	0.003262412	0.0146229420462664	0.0313290920360956	54
Q14160_PF00595_857	Q14160	LRQRHVACLARSERHLGFSIAGGKGSTPYRAGDAGIFVSRIAEGGAAHRAGTLQVGDRVLSINGVDVTEARHDHAVSLLTAASPTIALLLEREAGGP	G	871	H	FALSE	4377	2834	2099	579	528	1485	3103.333	0.0379604	0.004231258	-0.448376102138572	0.0406329646011803	54
Q14160_PF00595_857	Q14160	LRQRHVACLARSERILGFSIAGGKGSTPYRAGDAGIFVSRIAEGGAAHRAGTLQVGDRVLSINGVDVTEARHDHAVSLLTAASPTIALLLEREAGGP	G	871	I	FALSE	3167	2155	1593	199	140	387	2305	0.008514552	0.006682618	-0.731145930741729	0.0641734870899413	54
Q14160_PF00595_857	Q14160	LRQRHVACLARSERKLGFSIAGGKGSTPYRAGDAGIFVSRIAEGGAAHRAGTLQVGDRVLSINGVDVTEARHDHAVSLLTAASPTIALLLEREAGGP	G	871	K	FALSE	1982	1376	1126	245	325	411	1494.667	0.04373063	0.005168112	-0.392964318850796	0.0496296165232504	54
Q14160_PF00595_857	Q14160	LRQRHVACLARSERLLGFSIAGGKGSTPYRAGDAGIFVSRIAEGGAAHRAGTLQVGDRVLSINGVDVTEARHDHAVSLLTAASPTIALLLEREAGGP	G	871	L	FALSE	6544	4567	3486	463	508	875	4865.667	0.0161406	0.004274712	-0.657912642100171	0.0410502553557927	54
Q14160_PF00595_857	Q14160	LRQRHVACLARSERMLGFSIAGGKGSTPYRAGDAGIFVSRIAEGGAAHRAGTLQVGDRVLSINGVDVTEARHDHAVSLLTAASPTIALLLEREAGGP	G	871	M	FALSE	2273	1548	1211	213	274	544	1677.333	0.03523343	0.005470967	-0.474563320095615	0.05253794697587	54
Q14160_PF00595_857	Q14160	LRQRHVACLARSERNLGFSIAGGKGSTPYRAGDAGIFVSRIAEGGAAHRAGTLQVGDRVLSINGVDVTEARHDHAVSLLTAASPTIALLLEREAGGP	G	871	N	FALSE	3344	2252	1730	496	735	869	2442	0.05494903	0.003747184	-0.285233509223521	0.0359843797816416	54
Q14160_PF00595_857	Q14160	LRQRHVACLARSERPLGFSIAGGKGSTPYRAGDAGIFVSRIAEGGAAHRAGTLQVGDRVLSINGVDVTEARHDHAVSLLTAASPTIALLLEREAGGP	G	871	P	FALSE	3601	2544	1940	755	900	1849	2695	0.05989388	0.003440339	-0.2377478879241	0.0330377331760579	54
Q14160_PF00595_857	Q14160	LRQRHVACLARSERQLGFSIAGGKGSTPYRAGDAGIFVSRIAEGGAAHRAGTLQVGDRVLSINGVDVTEARHDHAVSLLTAASPTIALLLEREAGGP	G	871	Q	FALSE	2622	1852	1430	299	345	908	1968	0.03852078	0.005008587	-0.44299474730197	0.0480976906331243	54
Q14160_PF00595_857	Q14160	LRQRHVACLARSERRLGFSIAGGKGSTPYRAGDAGIFVSRIAEGGAAHRAGTLQVGDRVLSINGVDVTEARHDHAVSLLTAASPTIALLLEREAGGP	G	871	R	FALSE	3339	2388	1780	346	408	657	2502.333	0.0329169	0.004692977	-0.496809063911655	0.0450668733306155	54
Q14160_PF00595_857	Q14160	LRQRHVACLARSERSLGFSIAGGKGSTPYRAGDAGIFVSRIAEGGAAHRAGTLQVGDRVLSINGVDVTEARHDHAVSLLTAASPTIALLLEREAGGP	G	871	S	FALSE	5360	3738	2942	1417	1611	2441	4013.333	0.06651761	0.002679544	-0.174139904998508	0.0257317839042916	54
Q14160_PF00595_857	Q14160	LRQRHVACLARSERTLGFSIAGGKGSTPYRAGDAGIFVSRIAEGGAAHRAGTLQVGDRVLSINGVDVTEARHDHAVSLLTAASPTIALLLEREAGGP	G	871	T	FALSE	5750	3838	2880	669	912	2253	4156	0.04415322	0.003389264	-0.388906167702647	0.0325472576089794	54
Q14160_PF00595_857	Q14160	LRQRHVACLARSERVLGFSIAGGKGSTPYRAGDAGIFVSRIAEGGAAHRAGTLQVGDRVLSINGVDVTEARHDHAVSLLTAASPTIALLLEREAGGP	G	871	V	FALSE	2588	1778	1234	207	226	287	1866.667	0.02282406	0.005836072	-0.593731069245619	0.0560440670330053	54
Q14160_PF00595_857	Q14160	LRQRHVACLARSERWLGFSIAGGKGSTPYRAGDAGIFVSRIAEGGAAHRAGTLQVGDRVLSINGVDVTEARHDHAVSLLTAASPTIALLLEREAGGP	G	871	W	FALSE	1259	922	656	130	78	248	945.6667	0.02672135	0.007977505	-0.556305214662766	0.0766083463288552	54
Q14160_PF00595_857	Q14160	LRQRHVACLARSERYLGFSIAGGKGSTPYRAGDAGIFVSRIAEGGAAHRAGTLQVGDRVLSINGVDVTEARHDHAVSLLTAASPTIALLLEREAGGP	G	871	Y	FALSE	3128	2153	1558	236	209	253	2279.667	0.01413699	0.005950156	-0.677153400807054	0.0571396209164038	54
Q14160_PF00595_857	Q14160	LRQRHVACLARSESGLGFSIAGGKGSTPYRAGDAGIFVSRIAEGGAAHRAGTLQVGDRVLSINGVDVTEARHDHAVSLLTAASPTIALLLEREAGGP	R	870	S	FALSE	5939	4150	3058	1825	1816	4801	4382.333	0.06792286	0.002540254	-0.160645224809824	0.024394175647055	54
Q14160_PF00595_857	Q14160	LRQRHVACLARSETGLGFSIAGGKGSTPYRAGDAGIFVSRIAEGGAAHRAGTLQVGDRVLSINGVDVTEARHDHAVSLLTAASPTIALLLEREAGGP	R	870	T	FALSE	4337	2984	2442	1329	2233	3633	3254.333	0.08745325	0.002370791	0.0269060059393398	0.0227668146872152	54
Q14160_PF00595_857	Q14160	LRQRHVACLARSEVGLGFSIAGGKGSTPYRAGDAGIFVSRIAEGGAAHRAGTLQVGDRVLSINGVDVTEARHDHAVSLLTAASPTIALLLEREAGGP	R	870	V	FALSE	3313	2195	1634	942	1185	1911	2380.667	0.07539915	0.003098439	-0.0888500691095199	0.0297544517980035	54
Q14160_PF00595_857	Q14160	LRQRHVACLARSEWGLGFSIAGGKGSTPYRAGDAGIFVSRIAEGGAAHRAGTLQVGDRVLSINGVDVTEARHDHAVSLLTAASPTIALLLEREAGGP	R	870	W	FALSE	1779	1188	971	625	639	640	1312.667	0.07530763	0.004036166	-0.089728939866231	0.0387594871791055	54
Q14160_PF00595_857	Q14160	LRQRHVACLARSEYGLGFSIAGGKGSTPYRAGDAGIFVSRIAEGGAAHRAGTLQVGDRVLSINGVDVTEARHDHAVSLLTAASPTIALLLEREAGGP	R	870	Y	FALSE	2355	1588	1261	501	884	1145	1734.667	0.07529644	0.00352928	-0.0898363979493559	0.0338918376775072	54
Q14160_PF00595_857	Q14160	LRQRHVACLARSFRGLGFSIAGGKGSTPYRAGDAGIFVSRIAEGGAAHRAGTLQVGDRVLSINGVDVTEARHDHAVSLLTAASPTIALLLEREAGGP	E	869	F	FALSE	2054	1312	1165	134	177	306	1510.333	0.02426257	0.006381096	-0.579916991751776	0.0612779574974472	54
Q14160_PF00595_857	Q14160	LRQRHVACLARSGRGLGFSIAGGKGSTPYRAGDAGIFVSRIAEGGAAHRAGTLQVGDRVLSINGVDVTEARHDHAVSLLTAASPTIALLLEREAGGP	E	869	G	FALSE	1338	858	785	511	650	763	993.6667	0.08765489	0.004077406	0.0288423641056776	0.0391555167901935	54
Q14160_PF00595_857	Q14160	LRQRHVACLARSHRGLGFSIAGGKGSTPYRAGDAGIFVSRIAEGGAAHRAGTLQVGDRVLSINGVDVTEARHDHAVSLLTAASPTIALLLEREAGGP	E	869	H	FALSE	3033	1955	1535	843	1231	2009	2174.333	0.08091298	0.003068665	-0.0359005067791382	0.0294685307106967	54
Q14160_PF00595_857	Q14160	LRQRHVACLARSIRGLGFSIAGGKGSTPYRAGDAGIFVSRIAEGGAAHRAGTLQVGDRVLSINGVDVTEARHDHAVSLLTAASPTIALLLEREAGGP	E	869	I	FALSE	2161	1405	1173	302	301	513	1579.667	0.04266703	0.005280824	-0.403178118422889	0.0507119950277349	54
Q14160_PF00595_857	Q14160	LRQRHVACLARSKRGLGFSIAGGKGSTPYRAGDAGIFVSRIAEGGAAHRAGTLQVGDRVLSINGVDVTEARHDHAVSLLTAASPTIALLLEREAGGP	E	869	K	FALSE	1785	1146	953	641	597	1543	1294.667	0.0766597	0.004139713	-0.0767449496561522	0.0397538537683228	54
Q14160_PF00595_857	Q14160	LRQRHVACLARSLRGLGFSIAGGKGSTPYRAGDAGIFVSRIAEGGAAHRAGTLQVGDRVLSINGVDVTEARHDHAVSLLTAASPTIALLLEREAGGP	E	869	L	FALSE	6162	4056	3059	479	462	751	4425.667	0.01755532	0.004436796	-0.644327021067234	0.0426067554402635	54
Q14160_PF00595_857	Q14160	LRQRHVACLARSMRGLGFSIAGGKGSTPYRAGDAGIFVSRIAEGGAAHRAGTLQVGDRVLSINGVDVTEARHDHAVSLLTAASPTIALLLEREAGGP	E	869	M	FALSE	2157	1507	1174	250	239	343	1612.667	0.03225334	0.005716877	-0.503181261019645	0.0548994319822384	54
Q14160_PF00595_857	Q14160	LRQRHVACLARSNRGLGFSIAGGKGSTPYRAGDAGIFVSRIAEGGAAHRAGTLQVGDRVLSINGVDVTEARHDHAVSLLTAASPTIALLLEREAGGP	E	869	N	FALSE	2713	1660	1200	872	1012	2151	1857.667	0.08076856	0.0033376	-0.0372873786616143	0.0320511258478919	54
Q14160_PF00595_857	Q14160	LRQRHVACLARSPRGLGFSIAGGKGSTPYRAGDAGIFVSRIAEGGAAHRAGTLQVGDRVLSINGVDVTEARHDHAVSLLTAASPTIALLLEREAGGP	E	869	P	FALSE	3629	2351	1812	1217	1600	3192	2597.333	0.08439072	0.002740883	-0.0025036100850323	0.0263208251340327	54
Q14160_PF00595_857	Q14160	LRQRHVACLARSQRGLGFSIAGGKGSTPYRAGDAGIFVSRIAEGGAAHRAGTLQVGDRVLSINGVDVTEARHDHAVSLLTAASPTIALLLEREAGGP	E	869	Q	FALSE	1632	1193	941	621	621	1347	1255.333	0.07646171	0.004076189	-0.0786462567051167	0.0391438298833871	54
Q14160_PF00595_857	Q14160	LRQRHVACLARSRRGLGFSIAGGKGSTPYRAGDAGIFVSRIAEGGAAHRAGTLQVGDRVLSINGVDVTEARHDHAVSLLTAASPTIALLLEREAGGP	E	869	R	FALSE	3028	2125	1555	785	942	1301	2236	0.06793722	0.003398975	-0.160507325071337	0.0326405127872838	54
Q14160_PF00595_857	Q14160	LRQRHVACLARSSRGLGFSIAGGKGSTPYRAGDAGIFVSRIAEGGAAHRAGTLQVGDRVLSINGVDVTEARHDHAVSLLTAASPTIALLLEREAGGP	E	869	S	FALSE	5818	3857	3152	2109	2858	4135	4275.667	0.08719896	0.002117705	0.024464047408701	0.0203364182237866	54
Q14160_PF00595_857	Q14160	LRQRHVACLARSTRGLGFSIAGGKGSTPYRAGDAGIFVSRIAEGGAAHRAGTLQVGDRVLSINGVDVTEARHDHAVSLLTAASPTIALLLEREAGGP	E	869	T	FALSE	4516	3135	2452	1166	2022	4146	3367.667	0.08184169	0.002460603	-0.0269820620625168	0.0236292834416049	54
Q14160_PF00595_857	Q14160	LRQRHVACLARSVRGLGFSIAGGKGSTPYRAGDAGIFVSRIAEGGAAHRAGTLQVGDRVLSINGVDVTEARHDHAVSLLTAASPTIALLLEREAGGP	E	869	V	FALSE	2704	1749	1309	408	434	1136	1920.667	0.04868668	0.004605929	-0.345371143437791	0.044230947394971	54
Q14160_PF00595_857	Q14160	LRQRHVACLARSWRGLGFSIAGGKGSTPYRAGDAGIFVSRIAEGGAAHRAGTLQVGDRVLSINGVDVTEARHDHAVSLLTAASPTIALLLEREAGGP	E	869	W	FALSE	772	493	405	152	48	48	556.6667	0.03320613	0.009108572	-0.494031574958819	0.0874700345956929	54
Q14160_PF00595_857	Q14160	LRQRHVACLARSYRGLGFSIAGGKGSTPYRAGDAGIFVSRIAEGGAAHRAGTLQVGDRVLSINGVDVTEARHDHAVSLLTAASPTIALLLEREAGGP	E	869	Y	FALSE	1806	1264	959	376	328	695	1343	0.05221979	0.005129635	-0.311442526094657	0.0492601201278617	54
Q14160_PF00595_857	Q14160	LRQRHVACLARTERGLGFSIAGGKGSTPYRAGDAGIFVSRIAEGGAAHRAGTLQVGDRVLSINGVDVTEARHDHAVSLLTAASPTIALLLEREAGGP	S	868	T	FALSE	4751	3252	2402	2219	3313	8161	3468.333	0.1000921	0.00202089	0.148277462052304	0.0194066993392696	54
Q14160_PF00595_857	Q14160	LRQRHVACLARVERGLGFSIAGGKGSTPYRAGDAGIFVSRIAEGGAAHRAGTLQVGDRVLSINGVDVTEARHDHAVSLLTAASPTIALLLEREAGGP	S	868	V	FALSE	3130	2255	1658	573	977	1234	2347.667	0.0659209	0.003346635	-0.179870138491046	0.0321378893671979	54
Q14160_PF00595_857	Q14160	LRQRHVACLARWERGLGFSIAGGKGSTPYRAGDAGIFVSRIAEGGAAHRAGTLQVGDRVLSINGVDVTEARHDHAVSLLTAASPTIALLLEREAGGP	S	868	W	FALSE	1961	1314	940	226	276	564	1405	0.04236043	0.005475479	-0.406122412282238	0.0525812759187708	54
Q14160_PF00595_857	Q14160	LRQRHVACLARYERGLGFSIAGGKGSTPYRAGDAGIFVSRIAEGGAAHRAGTLQVGDRVLSINGVDVTEARHDHAVSLLTAASPTIALLLEREAGGP	S	868	Y	FALSE	2014	1608	1179	379	638	1081	1600.333	0.06371074	0.00400401	-0.201094406319419	0.0384506916365705	54
Q14160_PF00595_857	Q14160	LRQRHVACLASSERGLGFSIAGGKGSTPYRAGDAGIFVSRIAEGGAAHRAGTLQVGDRVLSINGVDVTEARHDHAVSLLTAASPTIALLLEREAGGP	R	867	S	FALSE	7	2	2	0	0	1	3.666667	0.07024376	0.1503581	-0.138357515683394	1.44389572907176	54
Q14160_PF00595_857	Q14160	LRQRHVACLATSERGLGFSIAGGKGSTPYRAGDAGIFVSRIAEGGAAHRAGTLQVGDRVLSINGVDVTEARHDHAVSLLTAASPTIALLLEREAGGP	R	867	T	NA	NA	NA	NA	NA	NA	NA	0	NA	NA	NA	NA	54
Q14160_PF00595_857	Q14160	LRQRHVACLAVSERGLGFSIAGGKGSTPYRAGDAGIFVSRIAEGGAAHRAGTLQVGDRVLSINGVDVTEARHDHAVSLLTAASPTIALLLEREAGGP	R	867	V	NA	NA	NA	NA	NA	NA	NA	0	NA	NA	NA	NA	54
Q14160_PF00595_857	Q14160	LRQRHVACLAWSERGLGFSIAGGKGSTPYRAGDAGIFVSRIAEGGAAHRAGTLQVGDRVLSINGVDVTEARHDHAVSLLTAASPTIALLLEREAGGP	R	867	W	NA	NA	NA	NA	NA	NA	NA	0	NA	NA	NA	NA	54
Q14160_PF00595_857	Q14160	LRQRHVACLAYSERGLGFSIAGGKGSTPYRAGDAGIFVSRIAEGGAAHRAGTLQVGDRVLSINGVDVTEARHDHAVSLLTAASPTIALLLEREAGGP	R	867	Y	NA	NA	NA	NA	NA	NA	NA	0	NA	NA	NA	NA	54
Q14160_PF00595_857	Q14160	LRQRHVACLCRSERGLGFSIAGGKGSTPYRAGDAGIFVSRIAEGGAAHRAGTLQVGDRVLSINGVDVTEARHDHAVSLLTAASPTIALLLEREAGGP	A	866	C	FALSE	1414	978	660	398	465	710	1017.333	0.07194747	0.004583857	-0.121996710428627	0.0440189889668446	54
Q14160_PF00595_857	Q14160	LRQRHVACLDRSERGLGFSIAGGKGSTPYRAGDAGIFVSRIAEGGAAHRAGTLQVGDRVLSINGVDVTEARHDHAVSLLTAASPTIALLLEREAGGP	A	866	D	FALSE	911	604	399	268	248	1601	638	0.07468064	0.005796593	-0.0957499535872789	0.0556649483856692	54
Q14160_PF00595_857	Q14160	LRQRHVACLERSERGLGFSIAGGKGSTPYRAGDAGIFVSRIAEGGAAHRAGTLQVGDRVLSINGVDVTEARHDHAVSLLTAASPTIALLLEREAGGP	A	866	E	FALSE	570	359	281	148	247	663	403.3333	0.08532993	0.006031417	0.00651566661307366	0.0579199740256816	54
Q14160_PF00595_857	Q14160	LRQRHVACLFRSERGLGFSIAGGKGSTPYRAGDAGIFVSRIAEGGAAHRAGTLQVGDRVLSINGVDVTEARHDHAVSLLTAASPTIALLLEREAGGP	A	866	F	FALSE	1397	975	744	529	507	1063	1038.667	0.07687201	0.00442976	-0.0747061269905343	0.042539188409623	54
Q14160_PF00595_857	Q14160	LRQRHVACLGRSERGLGFSIAGGKGSTPYRAGDAGIFVSRIAEGGAAHRAGTLQVGDRVLSINGVDVTEARHDHAVSLLTAASPTIALLLEREAGGP	A	866	G	FALSE	902	615	468	171	378	416	661.6667	0.07725885	0.005086851	-0.070991284731726	0.0488492634139726	54
Q14160_PF00595_857	Q14160	LRQRHVACLHRSERGLGFSIAGGKGSTPYRAGDAGIFVSRIAEGGAAHRAGTLQVGDRVLSINGVDVTEARHDHAVSLLTAASPTIALLLEREAGGP	A	866	H	FALSE	2648	1816	1404	1357	1197	4174	1956	0.08531158	0.003110732	0.00633945072162207	0.0298725020407073	54
Q14160_PF00595_857	Q14160	LRQRHVACLIRSERGLGFSIAGGKGSTPYRAGDAGIFVSRIAEGGAAHRAGTLQVGDRVLSINGVDVTEARHDHAVSLLTAASPTIALLLEREAGGP	A	866	I	FALSE	4116	2736	1982	1411	1553	3324	2944.667	0.07784975	0.002753334	-0.0653168449356093	0.0264403926579817	54
Q14160_PF00595_857	Q14160	LRQRHVACLKRSERGLGFSIAGGKGSTPYRAGDAGIFVSRIAEGGAAHRAGTLQVGDRVLSINGVDVTEARHDHAVSLLTAASPTIALLLEREAGGP	A	866	K	FALSE	1797	1264	951	548	985	2605	1337.333	0.08982267	0.003425397	0.0496596548506869	0.0328942444648824	54
Q14160_PF00595_857	Q14160	LRQRHVACLLRSERGLGFSIAGGKGSTPYRAGDAGIFVSRIAEGGAAHRAGTLQVGDRVLSINGVDVTEARHDHAVSLLTAASPTIALLLEREAGGP	A	866	L	FALSE	7424	4954	4070	2229	2756	5851	5482.667	0.07630595	0.0021227	-0.0801420271275963	0.0203843854378356	54
Q14160_PF00595_857	Q14160	LRQRHVACLMRSERGLGFSIAGGKGSTPYRAGDAGIFVSRIAEGGAAHRAGTLQVGDRVLSINGVDVTEARHDHAVSLLTAASPTIALLLEREAGGP	A	866	M	FALSE	3049	2198	1694	1084	1074	2253	2313.667	0.0728304	0.003219964	-0.113517893151278	0.0309214619456141	54
Q14160_PF00595_857	Q14160	LRQRHVACLNRSERGLGFSIAGGKGSTPYRAGDAGIFVSRIAEGGAAHRAGTLQVGDRVLSINGVDVTEARHDHAVSLLTAASPTIALLLEREAGGP	A	866	N	FALSE	3582	2244	1790	1021	1659	2885	2538.667	0.08695424	0.002709401	0.0221139900269008	0.0260185020444044	54
Q14160_PF00595_857	Q14160	LRQRHVACLPRSERGLGFSIAGGKGSTPYRAGDAGIFVSRIAEGGAAHRAGTLQVGDRVLSINGVDVTEARHDHAVSLLTAASPTIALLLEREAGGP	A	866	P	FALSE	7194	4791	3853	1833	2183	4646	5279.333	0.06864889	0.002341147	-0.15367312542723	0.0224821419958697	54
Q14160_PF00595_857	Q14160	LRQRHVACLQRSERGLGFSIAGGKGSTPYRAGDAGIFVSRIAEGGAAHRAGTLQVGDRVLSINGVDVTEARHDHAVSLLTAASPTIALLLEREAGGP	A	866	Q	FALSE	2165	1392	1035	1078	1399	2333	1530.667	0.09956119	0.002981527	0.143179108977069	0.0286317405009251	54
Q14160_PF00595_857	Q14160	LRQRHVACLRRSERGLGFSIAGGKGSTPYRAGDAGIFVSRIAEGGAAHRAGTLQVGDRVLSINGVDVTEARHDHAVSLLTAASPTIALLLEREAGGP	A	866	R	FALSE	3739	2396	1941	1125	1464	3953	2692	0.08053996	0.002836303	-0.0394826349442211	0.027237147769581	54
Q14160_PF00595_857	Q14160	LRQRHVACLSRSERGLGFSIAGGKGSTPYRAGDAGIFVSRIAEGGAAHRAGTLQVGDRVLSINGVDVTEARHDHAVSLLTAASPTIALLLEREAGGP	A	866	S	FALSE	8505	5325	4123	2861	3384	7334	5984.333	0.08149141	0.00194515	-0.0303458169648416	0.018679364646161	54
Q14160_PF00595_857	Q14160	LRQRHVACLTRSERGLGFSIAGGKGSTPYRAGDAGIFVSRIAEGGAAHRAGTLQVGDRVLSINGVDVTEARHDHAVSLLTAASPTIALLLEREAGGP	A	866	T	FALSE	7539	5300	3884	3015	3727	6922	5574.333	0.08546081	0.001871186	0.00777251325466405	0.0179690849624921	54
Q14160_PF00595_857	Q14160	LRQRHVACLVRSERGLGFSIAGGKGSTPYRAGDAGIFVSRIAEGGAAHRAGTLQVGDRVLSINGVDVTEARHDHAVSLLTAASPTIALLLEREAGGP	A	866	V	FALSE	1902	1273	944	623	1081	1118	1373	0.09160916	0.00330679	0.0668154002413869	0.0317552560050787	54
Q14160_PF00595_857	Q14160	LRQRHVACLWRSERGLGFSIAGGKGSTPYRAGDAGIFVSRIAEGGAAHRAGTLQVGDRVLSINGVDVTEARHDHAVSLLTAASPTIALLLEREAGGP	A	866	W	FALSE	1167	682	543	156	205	292	797.3333	0.05279589	0.006194542	-0.305910211377204	0.0594864708808881	54
Q14160_PF00595_857	Q14160	LRQRHVACLYRSERGLGFSIAGGKGSTPYRAGDAGIFVSRIAEGGAAHRAGTLQVGDRVLSINGVDVTEARHDHAVSLLTAASPTIALLLEREAGGP	A	866	Y	FALSE	1029	626	470	254	332	702	708.3333	0.0759328	0.005267824	-0.0837254036886404	0.0505871554316112	54
Q14160_PF00595_857	Q14160	LRQRHVACMARSERGLGFSIAGGKGSTPYRAGDAGIFVSRIAEGGAAHRAGTLQVGDRVLSINGVDVTEARHDHAVSLLTAASPTIALLLEREAGGP	L	865	M	FALSE	2530	1635	1322	595	479	900	1829	0.05494209	0.004438419	-0.28530015436176	0.0426223411836873	54
Q14160_PF00595_857	Q14160	LRQRHVACNARSERGLGFSIAGGKGSTPYRAGDAGIFVSRIAEGGAAHRAGTLQVGDRVLSINGVDVTEARHDHAVSLLTAASPTIALLLEREAGGP	L	865	N	FALSE	2365	1649	1257	105	51	188	1757	-0.002101296	0.008638003	-0.833090405882576	0.0829511389104351	54
Q14160_PF00595_857	Q14160	LRQRHVACPARSERGLGFSIAGGKGSTPYRAGDAGIFVSRIAEGGAAHRAGTLQVGDRVLSINGVDVTEARHDHAVSLLTAASPTIALLLEREAGGP	L	865	P	FALSE	4328	2701	2024	166	75	502	3017.667	-0.004209741	0.007718165	-0.853337899901739	0.0741178924166451	54
Q14160_PF00595_857	Q14160	LRQRHVACQARSERGLGFSIAGGKGSTPYRAGDAGIFVSRIAEGGAAHRAGTLQVGDRVLSINGVDVTEARHDHAVSLLTAASPTIALLLEREAGGP	L	865	Q	FALSE	2537	1765	1364	123	54	98	1888.667	-0.009179394	0.008597217	-0.901061705547519	0.0825594690821656	54
Q14160_PF00595_857	Q14160	LRQRHVACRARSERGLGFSIAGGKGSTPYRAGDAGIFVSRIAEGGAAHRAGTLQVGDRVLSINGVDVTEARHDHAVSLLTAASPTIALLLEREAGGP	L	865	R	FALSE	4106	2687	2075	135	59	234	2956	-0.01439749	0.008210493	-0.951171320714819	0.0788457407766766	54
Q14160_PF00595_857	Q14160	LRQRHVACSARSERGLGFSIAGGKGSTPYRAGDAGIFVSRIAEGGAAHRAGTLQVGDRVLSINGVDVTEARHDHAVSLLTAASPTIALLLEREAGGP	L	865	S	FALSE	5647	3852	2848	216	176	286	4115.667	-0.01113441	0.006233074	-0.919835813844092	0.0598564954437989	54
Q14160_PF00595_857	Q14160	LRQRHVACTARSERGLGFSIAGGKGSTPYRAGDAGIFVSRIAEGGAAHRAGTLQVGDRVLSINGVDVTEARHDHAVSLLTAASPTIALLLEREAGGP	L	865	T	FALSE	5410	3682	2805	328	288	439	3965.667	0.005473247	0.005284476	-0.760351722117815	0.0507470653511998	54
Q14160_PF00595_857	Q14160	LRQRHVACVARSERGLGFSIAGGKGSTPYRAGDAGIFVSRIAEGGAAHRAGTLQVGDRVLSINGVDVTEARHDHAVSLLTAASPTIALLLEREAGGP	L	865	V	FALSE	2762	1987	1480	1335	1896	3330	2076.333	0.09754305	0.002592228	0.123798818013902	0.0248932843523577	54
Q14160_PF00595_857	Q14160	LRQRHVACWARSERGLGFSIAGGKGSTPYRAGDAGIFVSRIAEGGAAHRAGTLQVGDRVLSINGVDVTEARHDHAVSLLTAASPTIALLLEREAGGP	L	865	W	FALSE	1754	1074	852	287	375	998	1226.667	0.06061584	0.004933069	-0.230814872938139	0.0473724878161956	54
Q14160_PF00595_857	Q14160	LRQRHVACYARSERGLGFSIAGGKGSTPYRAGDAGIFVSRIAEGGAAHRAGTLQVGDRVLSINGVDVTEARHDHAVSLLTAASPTIALLLEREAGGP	L	865	Y	FALSE	2464	1680	1316	343	547	462	1820	0.05374629	0.004244714	-0.296783476595973	0.0407621831862143	54
Q14160_PF00595_857	Q14160	LRQRHVADLARSERGLGFSIAGGKGSTPYRAGDAGIFVSRIAEGGAAHRAGTLQVGDRVLSINGVDVTEARHDHAVSLLTAASPTIALLLEREAGGP	C	864	D	FALSE	752	534	419	140	233	193	568.3333	0.06435485	0.006046855	-0.194908988453322	0.0580682258476014	54
Q14160_PF00595_857	Q14160	LRQRHVAELARSERGLGFSIAGGKGSTPYRAGDAGIFVSRIAEGGAAHRAGTLQVGDRVLSINGVDVTEARHDHAVSLLTAASPTIALLLEREAGGP	C	864	E	FALSE	565	432	287	274	225	716	428	0.08308793	0.006076536	-0.0150143621953436	0.0583532538516437	54
Q14160_PF00595_857	Q14160	LRQRHVAFLARSERGLGFSIAGGKGSTPYRAGDAGIFVSRIAEGGAAHRAGTLQVGDRVLSINGVDVTEARHDHAVSLLTAASPTIALLLEREAGGP	C	864	F	FALSE	2436	1793	1496	946	1443	2155	1908.333	0.09050869	0.002897811	0.0562475363685953	0.0278278119140717	54
Q14160_PF00595_857	Q14160	LRQRHVAGLARSERGLGFSIAGGKGSTPYRAGDAGIFVSRIAEGGAAHRAGTLQVGDRVLSINGVDVTEARHDHAVSLLTAASPTIALLLEREAGGP	C	864	G	FALSE	1510	1030	754	78	57	83	1098	0.002439055	0.008917	-0.789489207028729	0.0856303598950301	54
Q14160_PF00595_857	Q14160	LRQRHVAHLARSERGLGFSIAGGKGSTPYRAGDAGIFVSRIAEGGAAHRAGTLQVGDRVLSINGVDVTEARHDHAVSLLTAASPTIALLLEREAGGP	C	864	H	FALSE	2790	1873	1429	1479	1795	3264	2030.667	0.09791007	0.002657236	0.127323327903851	0.0255175591573433	54
Q14160_PF00595_857	Q14160	LRQRHVAILARSERGLGFSIAGGKGSTPYRAGDAGIFVSRIAEGGAAHRAGTLQVGDRVLSINGVDVTEARHDHAVSLLTAASPTIALLLEREAGGP	C	864	I	FALSE	2524	1732	1455	944	1430	3202	1903.667	0.09189384	0.002913668	0.0695491953355798	0.0279800874122051	54
Q14160_PF00595_857	Q14160	LRQRHVAKLARSERGLGFSIAGGKGSTPYRAGDAGIFVSRIAEGGAAHRAGTLQVGDRVLSINGVDVTEARHDHAVSLLTAASPTIALLLEREAGGP	C	864	K	FALSE	1733	1201	915	837	1004	3178	1283	0.09396899	0.003406822	0.0894769559429782	0.0327158678881133	54
Q14160_PF00595_857	Q14160	LRQRHVALLARSERGLGFSIAGGKGSTPYRAGDAGIFVSRIAEGGAAHRAGTLQVGDRVLSINGVDVTEARHDHAVSLLTAASPTIALLLEREAGGP	C	864	L	FALSE	4793	3099	2331	2159	3006	6530	3407.667	0.09810069	0.002104986	0.12915386050486	0.0202142770835483	54
Q14160_PF00595_857	Q14160	LRQRHVAMLARSERGLGFSIAGGKGSTPYRAGDAGIFVSRIAEGGAAHRAGTLQVGDRVLSINGVDVTEARHDHAVSLLTAASPTIALLLEREAGGP	C	864	M	FALSE	1483	1082	721	551	714	1539	1095.333	0.08464631	0.003896336	-4.91675947810168e-05	0.0374166932771069	54
Q14160_PF00595_857	Q14160	LRQRHVANLARSERGLGFSIAGGKGSTPYRAGDAGIFVSRIAEGGAAHRAGTLQVGDRVLSINGVDVTEARHDHAVSLLTAASPTIALLLEREAGGP	C	864	N	FALSE	2317	1641	1256	1093	1481	3314	1738	0.0957868	0.00288498	0.106933468729878	0.0277045952326975	54
Q14160_PF00595_857	Q14160	LRQRHVAPLARSERGLGFSIAGGKGSTPYRAGDAGIFVSRIAEGGAAHRAGTLQVGDRVLSINGVDVTEARHDHAVSLLTAASPTIALLLEREAGGP	C	864	P	FALSE	4601	2939	2389	177	306	512	3309.667	0.01180154	0.005235125	-0.699580834250684	0.0502731454351766	54
Q14160_PF00595_857	Q14160	LRQRHVAQLARSERGLGFSIAGGKGSTPYRAGDAGIFVSRIAEGGAAHRAGTLQVGDRVLSINGVDVTEARHDHAVSLLTAASPTIALLLEREAGGP	C	864	Q	FALSE	1791	1142	830	827	1009	2295	1254.333	0.09532762	0.003412538	0.10252394213387	0.0327707588982243	54
Q14160_PF00595_857	Q14160	LRQRHVARLARSERGLGFSIAGGKGSTPYRAGDAGIFVSRIAEGGAAHRAGTLQVGDRVLSINGVDVTEARHDHAVSLLTAASPTIALLLEREAGGP	C	864	R	FALSE	3383	2369	1852	1507	1880	3772	2534.667	0.09057287	0.002570893	0.0568638598516123	0.024688403369027	54
Q14160_PF00595_857	Q14160	LRQRHVASLARSERGLGFSIAGGKGSTPYRAGDAGIFVSRIAEGGAAHRAGTLQVGDRVLSINGVDVTEARHDHAVSLLTAASPTIALLLEREAGGP	C	864	S	FALSE	6257	4020	3262	1972	2005	4190	4513	0.07244543	0.002440997	-0.117214777714336	0.0234410061245586	54
Q14160_PF00595_857	Q14160	LRQRHVATLARSERGLGFSIAGGKGSTPYRAGDAGIFVSRIAEGGAAHRAGTLQVGDRVLSINGVDVTEARHDHAVSLLTAASPTIALLLEREAGGP	C	864	T	FALSE	4401	2958	2347	2426	3539	4943	3235.333	0.106019	0.001985789	0.205193754534288	0.0190696228266897	54
Q14160_PF00595_857	Q14160	LRQRHVAVLARSERGLGFSIAGGKGSTPYRAGDAGIFVSRIAEGGAAHRAGTLQVGDRVLSINGVDVTEARHDHAVSLLTAASPTIALLLEREAGGP	C	864	V	FALSE	2267	1452	1181	1231	1161	3233	1633.333	0.09217595	0.003186277	0.0722583106019235	0.030597964139874	54
Q14160_PF00595_857	Q14160	LRQRHVAWLARSERGLGFSIAGGKGSTPYRAGDAGIFVSRIAEGGAAHRAGTLQVGDRVLSINGVDVTEARHDHAVSLLTAASPTIALLLEREAGGP	C	864	W	FALSE	1469	956	708	363	683	679	1044.333	0.08405621	0.003995758	-0.00571592495421322	0.0383714473021695	54
Q14160_PF00595_857	Q14160	LRQRHVAYLARSERGLGFSIAGGKGSTPYRAGDAGIFVSRIAEGGAAHRAGTLQVGDRVLSINGVDVTEARHDHAVSLLTAASPTIALLLEREAGGP	C	864	Y	FALSE	2634	1748	1314	1418	1564	2670	1898.667	0.0953997	0.002813392	0.103216129679147	0.0270171323859817	54
Q14160_PF00595_857	Q14160	LRQRHVCCLARSERGLGFSIAGGKGSTPYRAGDAGIFVSRIAEGGAAHRAGTLQVGDRVLSINGVDVTEARHDHAVSLLTAASPTIALLLEREAGGP	A	863	C	FALSE	1330	846	683	420	478	1013	953	0.07876099	0.00455687	-0.0565661654300864	0.0437598315683375	54
Q14160_PF00595_857	Q14160	LRQRHVDCLARSERGLGFSIAGGKGSTPYRAGDAGIFVSRIAEGGAAHRAGTLQVGDRVLSINGVDVTEARHDHAVSLLTAASPTIALLLEREAGGP	A	863	D	FALSE	915	615	417	71	7	22	649	0.006662414	0.01228846	-0.748932096886762	0.118006644875595	54
Q14160_PF00595_857	Q14160	LRQRHVECLARSERGLGFSIAGGKGSTPYRAGDAGIFVSRIAEGGAAHRAGTLQVGDRVLSINGVDVTEARHDHAVSLLTAASPTIALLLEREAGGP	A	863	E	FALSE	811	504	407	82	97	138	574	0.03851611	0.007968359	-0.443039593526116	0.0765205168714592	54
Q14160_PF00595_857	Q14160	LRQRHVFCLARSERGLGFSIAGGKGSTPYRAGDAGIFVSRIAEGGAAHRAGTLQVGDRVLSINGVDVTEARHDHAVSLLTAASPTIALLLEREAGGP	A	863	F	FALSE	2217	1611	1244	432	464	1118	1690.667	0.05438566	0.004501988	-0.290643577167232	0.0432327972056865	54
Q14160_PF00595_857	Q14160	LRQRHVGCLARSERGLGFSIAGGKGSTPYRAGDAGIFVSRIAEGGAAHRAGTLQVGDRVLSINGVDVTEARHDHAVSLLTAASPTIALLLEREAGGP	A	863	G	FALSE	1238	722	618	78	31	198	859.3333	0.01939406	0.009663474	-0.626669516530575	0.0927987839470972	54
Q14160_PF00595_857	Q14160	LRQRHVHCLARSERGLGFSIAGGKGSTPYRAGDAGIFVSRIAEGGAAHRAGTLQVGDRVLSINGVDVTEARHDHAVSLLTAASPTIALLLEREAGGP	A	863	H	FALSE	2722	1798	1314	255	289	350	1944.667	0.03014085	0.005354013	-0.523467599359294	0.0514148323508657	54
Q14160_PF00595_857	Q14160	LRQRHVICLARSERGLGFSIAGGKGSTPYRAGDAGIFVSRIAEGGAAHRAGTLQVGDRVLSINGVDVTEARHDHAVSLLTAASPTIALLLEREAGGP	A	863	I	FALSE	2685	1756	1336	1011	1359	4007	1925.667	0.09003542	0.002968886	0.0517027028564813	0.0285103483982636	54
Q14160_PF00595_857	Q14160	LRQRHVKCLARSERGLGFSIAGGKGSTPYRAGDAGIFVSRIAEGGAAHRAGTLQVGDRVLSINGVDVTEARHDHAVSLLTAASPTIALLLEREAGGP	A	863	K	FALSE	2146	1470	1110	108	127	289	1575.333	0.01330538	0.007066359	-0.68513938977109	0.0678585695096428	54
Q14160_PF00595_857	Q14160	LRQRHVLCLARSERGLGFSIAGGKGSTPYRAGDAGIFVSRIAEGGAAHRAGTLQVGDRVLSINGVDVTEARHDHAVSLLTAASPTIALLLEREAGGP	A	863	L	FALSE	6685	4497	3439	1468	1840	3918	4873.667	0.0645316	0.002519995	-0.193211650098332	0.024199627541065	54
Q14160_PF00595_857	Q14160	LRQRHVMCLARSERGLGFSIAGGKGSTPYRAGDAGIFVSRIAEGGAAHRAGTLQVGDRVLSINGVDVTEARHDHAVSLLTAASPTIALLLEREAGGP	A	863	M	FALSE	2159	1492	1040	423	447	1131	1563.667	0.05626051	0.004576363	-0.272639306644724	0.0439470237412021	54
Q14160_PF00595_857	Q14160	LRQRHVNCLARSERGLGFSIAGGKGSTPYRAGDAGIFVSRIAEGGAAHRAGTLQVGDRVLSINGVDVTEARHDHAVSLLTAASPTIALLLEREAGGP	A	863	N	FALSE	2806	1731	1359	159	97	139	1965.333	0.0007492539	0.007482442	-0.805716444478994	0.0718542336384085	54
Q14160_PF00595_857	Q14160	LRQRHVPCLARSERGLGFSIAGGKGSTPYRAGDAGIFVSRIAEGGAAHRAGTLQVGDRVLSINGVDVTEARHDHAVSLLTAASPTIALLLEREAGGP	A	863	P	FALSE	4160	2999	2253	219	99	233	3137.333	-0.00895499	0.007257719	-0.898906743645323	0.0696962083645842	54
Q14160_PF00595_857	Q14160	LRQRHVQCLARSERGLGFSIAGGKGSTPYRAGDAGIFVSRIAEGGAAHRAGTLQVGDRVLSINGVDVTEARHDHAVSLLTAASPTIALLLEREAGGP	A	863	Q	FALSE	2072	1451	1150	161	155	224	1557.667	0.01886432	0.006606444	-0.631756634042159	0.0634419846749313	54
Q14160_PF00595_857	Q14160	LRQRHVRCLARSERGLGFSIAGGKGSTPYRAGDAGIFVSRIAEGGAAHRAGTLQVGDRVLSINGVDVTEARHDHAVSLLTAASPTIALLLEREAGGP	A	863	R	FALSE	3092	2212	1614	154	95	135	2306	-0.006943694	0.007514407	-0.879592175927992	0.0721611949991851	54
Q14160_PF00595_857	Q14160	LRQRHVSCLARSERGLGFSIAGGKGSTPYRAGDAGIFVSRIAEGGAAHRAGTLQVGDRVLSINGVDVTEARHDHAVSLLTAASPTIALLLEREAGGP	A	863	S	FALSE	5787	3970	3107	1109	1671	2407	4288	0.06495564	0.002634708	-0.189139574533692	0.0253012217403067	54
Q14160_PF00595_857	Q14160	LRQRHVTCLARSERGLGFSIAGGKGSTPYRAGDAGIFVSRIAEGGAAHRAGTLQVGDRVLSINGVDVTEARHDHAVSLLTAASPTIALLLEREAGGP	A	863	T	FALSE	4917	3305	2522	1578	1953	3225	3581.333	0.07871441	0.002488511	-0.0570134753060437	0.023897285245345	54
Q14160_PF00595_857	Q14160	LRQRHVVCLARSERGLGFSIAGGKGSTPYRAGDAGIFVSRIAEGGAAHRAGTLQVGDRVLSINGVDVTEARHDHAVSLLTAASPTIALLLEREAGGP	A	863	V	FALSE	2409	1526	1050	1264	1376	3952	1661.667	0.0965044	0.00298063	0.113824614435908	0.0286231265687926	54
Q14160_PF00595_857	Q14160	LRQRHVWCLARSERGLGFSIAGGKGSTPYRAGDAGIFVSRIAEGGAAHRAGTLQVGDRVLSINGVDVTEARHDHAVSLLTAASPTIALLLEREAGGP	A	863	W	FALSE	909	611	478	74	90	33	666	0.02091526	0.008407571	-0.612061363174926	0.0807382898478208	54
Q14160_PF00595_857	Q14160	LRQRHVYCLARSERGLGFSIAGGKGSTPYRAGDAGIFVSRIAEGGAAHRAGTLQVGDRVLSINGVDVTEARHDHAVSLLTAASPTIALLLEREAGGP	A	863	Y	FALSE	1825	1269	967	319	353	973	1353.667	0.05405441	0.005008267	-0.293824586106923	0.0480946176584504	54
Q14160_PF00595_857	Q14160	LRQRHWACLARSERGLGFSIAGGKGSTPYRAGDAGIFVSRIAEGGAAHRAGTLQVGDRVLSINGVDVTEARHDHAVSLLTAASPTIALLLEREAGGP	V	862	W	FALSE	1221	937	672	521	653	1866	943.3333	0.08773005	0.004054986	0.02956412903219	0.0389402165021093	54
Q14160_PF00595_857	Q14160	LRQRHYACLARSERGLGFSIAGGKGSTPYRAGDAGIFVSRIAEGGAAHRAGTLQVGDRVLSINGVDVTEARHDHAVSLLTAASPTIALLLEREAGGP	V	862	Y	FALSE	3659	2383	1842	1045	1281	2481	2628	0.07541075	0.002992636	-0.0887386737775941	0.0287384207373358	54
Q14160_PF00595_857	Q14160	LRQRIVACLARSERGLGFSIAGGKGSTPYRAGDAGIFVSRIAEGGAAHRAGTLQVGDRVLSINGVDVTEARHDHAVSLLTAASPTIALLLEREAGGP	H	861	I	FALSE	3802	2601	2002	1745	3145	5149	2801.667	0.106331	0.002097744	0.208189904841258	0.0201447318254615	54
Q14160_PF00595_857	Q14160	LRQRKVACLARSERGLGFSIAGGKGSTPYRAGDAGIFVSRIAEGGAAHRAGTLQVGDRVLSINGVDVTEARHDHAVSLLTAASPTIALLLEREAGGP	H	861	K	FALSE	1359	1015	684	435	413	766	1019.333	0.068341	0.004768582	-0.156629807215733	0.0457929116125336	54
Q14160_PF00595_857	Q14160	LRQRLVACLARSERGLGFSIAGGKGSTPYRAGDAGIFVSRIAEGGAAHRAGTLQVGDRVLSINGVDVTEARHDHAVSLLTAASPTIALLLEREAGGP	H	861	L	FALSE	7243	5075	3838	2517	4068	5453	5385.333	0.09016394	0.001811517	0.0529368863098522	0.01739608081933	54
Q14160_PF00595_857	Q14160	LRQRMVACLARSERGLGFSIAGGKGSTPYRAGDAGIFVSRIAEGGAAHRAGTLQVGDRVLSINGVDVTEARHDHAVSLLTAASPTIALLLEREAGGP	H	861	M	FALSE	2274	1337	1074	755	1068	2758	1561.667	0.09076958	0.003307668	0.0587528750018816	0.0317636874793399	54
Q14160_PF00595_857	Q14160	LRQRNVACLARSERGLGFSIAGGKGSTPYRAGDAGIFVSRIAEGGAAHRAGTLQVGDRVLSINGVDVTEARHDHAVSLLTAASPTIALLLEREAGGP	H	861	N	FALSE	3000	1974	1536	410	382	913	2170	0.04001957	0.004809425	-0.428601798203947	0.0461851288144168	54
Q14160_PF00595_857	Q14160	LRQRPVACLARSERGLGFSIAGGKGSTPYRAGDAGIFVSRIAEGGAAHRAGTLQVGDRVLSINGVDVTEARHDHAVSLLTAASPTIALLLEREAGGP	H	861	P	FALSE	4275	2884	2241	182	76	201	3133.333	-0.0135285	0.007741133	-0.942826369896698	0.0743384551738582	54
Q14160_PF00595_857	Q14160	LRQRQVACLARSERGLGFSIAGGKGSTPYRAGDAGIFVSRIAEGGAAHRAGTLQVGDRVLSINGVDVTEARHDHAVSLLTAASPTIALLLEREAGGP	H	861	Q	FALSE	1611	1214	968	474	666	1250	1264.333	0.07675274	0.003974996	-0.0758514822697404	0.038172068864114	54
Q14160_PF00595_857	Q14160	LRQRRVACLARSERGLGFSIAGGKGSTPYRAGDAGIFVSRIAEGGAAHRAGTLQVGDRVLSINGVDVTEARHDHAVSLLTAASPTIALLLEREAGGP	H	861	R	FALSE	4235	2933	2282	915	1863	2720	3150	0.0806332	0.002552141	-0.0385872469486382	0.0245083270531414	54
Q14160_PF00595_857	Q14160	LRQRSVACLARSERGLGFSIAGGKGSTPYRAGDAGIFVSRIAEGGAAHRAGTLQVGDRVLSINGVDVTEARHDHAVSLLTAASPTIALLLEREAGGP	H	861	S	FALSE	7042	4982	3743	2044	2312	4743	5255.667	0.06951237	0.002282567	-0.145381087391775	0.0219195955696444	54
Q14160_PF00595_857	Q14160	LRQRTVACLARSERGLGFSIAGGKGSTPYRAGDAGIFVSRIAEGGAAHRAGTLQVGDRVLSINGVDVTEARHDHAVSLLTAASPTIALLLEREAGGP	H	861	T	FALSE	4746	3411	2546	1545	1596	2298	3567.667	0.0700026	0.002698631	-0.140673386221948	0.0259150772405388	54
Q14160_PF00595_857	Q14160	LRQRVVACLARSERGLGFSIAGGKGSTPYRAGDAGIFVSRIAEGGAAHRAGTLQVGDRVLSINGVDVTEARHDHAVSLLTAASPTIALLLEREAGGP	H	861	V	FALSE	2886	1978	1590	1717	2412	3455	2151.333	0.1068316	0.00236857	0.212997189596607	0.0227454863223698	54
Q14160_PF00595_857	Q14160	LRQRWVACLARSERGLGFSIAGGKGSTPYRAGDAGIFVSRIAEGGAAHRAGTLQVGDRVLSINGVDVTEARHDHAVSLLTAASPTIALLLEREAGGP	H	861	W	FALSE	1269	799	653	263	282	367	907	0.06007351	0.005501102	-0.236022892797046	0.0528273347627307	54
Q14160_PF00595_857	Q14160	LRQRYVACLARSERGLGFSIAGGKGSTPYRAGDAGIFVSRIAEGGAAHRAGTLQVGDRVLSINGVDVTEARHDHAVSLLTAASPTIALLLEREAGGP	H	861	Y	FALSE	2609	2042	1426	1001	1309	2500	2025.667	0.08268197	0.002989157	-0.0189128146909125	0.0287050117408039	54
Q14160_PF00595_857	Q14160	LRQSHVACLARSERGLGFSIAGGKGSTPYRAGDAGIFVSRIAEGGAAHRAGTLQVGDRVLSINGVDVTEARHDHAVSLLTAASPTIALLLEREAGGP	R	860	S	FALSE	5690	3789	2789	1187	1039	1431	4089.333	0.04977471	0.003210708	-0.334922741455444	0.030832576153174	54
Q14160_PF00595_857	Q14160	LRQTHVACLARSERGLGFSIAGGKGSTPYRAGDAGIFVSRIAEGGAAHRAGTLQVGDRVLSINGVDVTEARHDHAVSLLTAASPTIALLLEREAGGP	R	860	T	FALSE	4807	3297	2527	1540	1739	2788	3543.667	0.07447625	0.00260899	-0.0977127201297199	0.0250542506069905	54
Q14160_PF00595_857	Q14160	LRQVHVACLARSERGLGFSIAGGKGSTPYRAGDAGIFVSRIAEGGAAHRAGTLQVGDRVLSINGVDVTEARHDHAVSLLTAASPTIALLLEREAGGP	R	860	V	FALSE	3427	2275	1705	982	1001	2170	2469	0.06863849	0.003307575	-0.15377299710413	0.0317627943960754	54
Q14160_PF00595_857	Q14160	LRQWHVACLARSERGLGFSIAGGKGSTPYRAGDAGIFVSRIAEGGAAHRAGTLQVGDRVLSINGVDVTEARHDHAVSLLTAASPTIALLLEREAGGP	R	860	W	FALSE	1448	1053	779	88	69	214	1093.333	0.01472187	0.00833739	-0.671536771346989	0.0800643384866238	54
Q14160_PF00595_857	Q14160	LRQYHVACLARSERGLGFSIAGGKGSTPYRAGDAGIFVSRIAEGGAAHRAGTLQVGDRVLSINGVDVTEARHDHAVSLLTAASPTIALLLEREAGGP	R	860	Y	FALSE	2763	1909	1423	183	188	547	2031.667	0.01884511	0.006163087	-0.631941108553047	0.059184407073498	54
Q14160_PF00595_857	Q14160	LRRRHVACLARSERGLGFSIAGGKGSTPYRAGDAGIFVSRIAEGGAAHRAGTLQVGDRVLSINGVDVTEARHDHAVSLLTAASPTIALLLEREAGGP	Q	859	R	NA	NA	NA	NA	NA	NA	NA	0	NA	NA	NA	NA	54
Q14160_PF00595_857	Q14160	LRSRHVACLARSERGLGFSIAGGKGSTPYRAGDAGIFVSRIAEGGAAHRAGTLQVGDRVLSINGVDVTEARHDHAVSLLTAASPTIALLLEREAGGP	Q	859	S	NA	NA	NA	NA	NA	NA	NA	0	NA	NA	NA	NA	54
Q14160_PF00595_857	Q14160	LRTRHVACLARSERGLGFSIAGGKGSTPYRAGDAGIFVSRIAEGGAAHRAGTLQVGDRVLSINGVDVTEARHDHAVSLLTAASPTIALLLEREAGGP	Q	859	T	NA	NA	NA	NA	NA	NA	NA	0	NA	NA	NA	NA	54
Q14160_PF00595_857	Q14160	LRVRHVACLARSERGLGFSIAGGKGSTPYRAGDAGIFVSRIAEGGAAHRAGTLQVGDRVLSINGVDVTEARHDHAVSLLTAASPTIALLLEREAGGP	Q	859	V	NA	NA	NA	NA	NA	NA	NA	0	NA	NA	NA	NA	54
Q14160_PF00595_857	Q14160	LRWRHVACLARSERGLGFSIAGGKGSTPYRAGDAGIFVSRIAEGGAAHRAGTLQVGDRVLSINGVDVTEARHDHAVSLLTAASPTIALLLEREAGGP	Q	859	W	NA	NA	NA	NA	NA	NA	NA	0	NA	NA	NA	NA	54
Q14160_PF00595_857	Q14160	LRYRHVACLARSERGLGFSIAGGKGSTPYRAGDAGIFVSRIAEGGAAHRAGTLQVGDRVLSINGVDVTEARHDHAVSLLTAASPTIALLLEREAGGP	Q	859	Y	NA	NA	NA	NA	NA	NA	NA	0	NA	NA	NA	NA	54
Q14160_PF00595_857	Q14160	LSQRHVACLARSERGLGFSIAGGKGSTPYRAGDAGIFVSRIAEGGAAHRAGTLQVGDRVLSINGVDVTEARHDHAVSLLTAASPTIALLLEREAGGP	R	858	S	FALSE	8048	5256	4208	1091	1406	2290	5837.333	0.04757954	0.002810374	-0.35600305962644	0.0269881503935892	54
Q14160_PF00595_857	Q14160	LTQRHVACLARSERGLGFSIAGGKGSTPYRAGDAGIFVSRIAEGGAAHRAGTLQVGDRVLSINGVDVTEARHDHAVSLLTAASPTIALLLEREAGGP	R	858	T	FALSE	8767	5617	4286	2387	3184	7229	6223.333	0.07694094	0.001989418	-0.0740441890397029	0.0191044722800999	54
Q14160_PF00595_857	Q14160	LVQRHVACLARSERGLGFSIAGGKGSTPYRAGDAGIFVSRIAEGGAAHRAGTLQVGDRVLSINGVDVTEARHDHAVSLLTAASPTIALLLEREAGGP	R	858	V	FALSE	2328	1494	1114	738	727	2436	1645.333	0.07411224	0.003805672	-0.101208324851643	0.0365460427276482	54
Q14160_PF00595_857	Q14160	LWQRHVACLARSERGLGFSIAGGKGSTPYRAGDAGIFVSRIAEGGAAHRAGTLQVGDRVLSINGVDVTEARHDHAVSLLTAASPTIALLLEREAGGP	R	858	W	FALSE	1004	671	499	164	189	469	724.6667	0.05563717	0.006339179	-0.278625269248399	0.060875426624315	54
Q14160_PF00595_857	Q14160	LYQRHVACLARSERGLGFSIAGGKGSTPYRAGDAGIFVSRIAEGGAAHRAGTLQVGDRVLSINGVDVTEARHDHAVSLLTAASPTIALLLEREAGGP	R	858	Y	FALSE	3205	2466	1920	1411	1628	2486	2530.333	0.0834592	0.002715186	-0.0114490393605082	0.0260740556646795	54
Q14160_PF00595_857	Q14160	MRQRHVACLARSERGLGFSIAGGKGSTPYRAGDAGIFVSRIAEGGAAHRAGTLQVGDRVLSINGVDVTEARHDHAVSLLTAASPTIALLLEREAGGP	L	857	M	FALSE	880	515	420	301	524	958	605	0.09846522	0.004563198	0.132654458810628	0.0438205996425122	54
Q14160_PF00595_857	Q14160	NRQRHVACLARSERGLGFSIAGGKGSTPYRAGDAGIFVSRIAEGGAAHRAGTLQVGDRVLSINGVDVTEARHDHAVSLLTAASPTIALLLEREAGGP	L	857	N	FALSE	1140	747	619	452	410	964	835.3333	0.07958289	0.004828188	-0.0486734220413093	0.0463653107638068	54
Q14160_PF00595_857	Q14160	PRQRHVACLARSERGLGFSIAGGKGSTPYRAGDAGIFVSRIAEGGAAHRAGTLQVGDRVLSINGVDVTEARHDHAVSLLTAASPTIALLLEREAGGP	L	857	P	FALSE	805	453	505	46	80	147	587.6667	0.03159034	0.008605884	-0.509548080421956	0.0826426986805967	54
Q14160_PF00595_857	Q14160	QRQRHVACLARSERGLGFSIAGGKGSTPYRAGDAGIFVSRIAEGGAAHRAGTLQVGDRVLSINGVDVTEARHDHAVSLLTAASPTIALLLEREAGGP	L	857	Q	FALSE	543	318	239	163	68	419	366.6667	0.06697666	0.008437227	-0.169731626798462	0.0810230777757166	54
Q14160_PF00595_857	Q14160	RRQRHVACLARSERGLGFSIAGGKGSTPYRAGDAGIFVSRIAEGGAAHRAGTLQVGDRVLSINGVDVTEARHDHAVSLLTAASPTIALLLEREAGGP	L	857	R	FALSE	357	264	171	16	46	111	264	0.03871103	0.01131721	-0.441167767827929	0.108679686588273	54
Q14160_PF00595_857	Q14160	SRQRHVACLARSERGLGFSIAGGKGSTPYRAGDAGIFVSRIAEGGAAHRAGTLQVGDRVLSINGVDVTEARHDHAVSLLTAASPTIALLLEREAGGP	L	857	S	FALSE	1410	936	733	297	748	1038	1026.333	0.08820259	0.003873491	0.0341019523208293	0.037197311694534	54
Q14160_PF00595_857	Q14160	TRQRHVACLARSERGLGFSIAGGKGSTPYRAGDAGIFVSRIAEGGAAHRAGTLQVGDRVLSINGVDVTEARHDHAVSLLTAASPTIALLLEREAGGP	L	857	T	FALSE	1042	637	503	263	445	592	727.3333	0.08349241	0.004766202	-0.0111301222076413	0.0457700563633971	54
Q14160_PF00595_857	Q14160	VRQRHVACLARSERGLGFSIAGGKGSTPYRAGDAGIFVSRIAEGGAAHRAGTLQVGDRVLSINGVDVTEARHDHAVSLLTAASPTIALLLEREAGGP	L	857	V	FALSE	656	504	302	269	402	344	487.3333	0.08986765	0.005026442	0.050091599853275	0.0482691530168773	54
Q14160_PF00595_857	Q14160	WRQRHVACLARSERGLGFSIAGGKGSTPYRAGDAGIFVSRIAEGGAAHRAGTLQVGDRVLSINGVDVTEARHDHAVSLLTAASPTIALLLEREAGGP	L	857	W	FALSE	250	209	125	12	20	19	194.6667	0.01386747	0.01521353	-0.679741613726075	0.146096226216647	54
Q14160_PF00595_857	Q14160	YRQRHVACLARSERGLGFSIAGGKGSTPYRAGDAGIFVSRIAEGGAAHRAGTLQVGDRVLSINGVDVTEARHDHAVSLLTAASPTIALLLEREAGGP	L	857	Y	FALSE	946	703	427	464	277	976	692	0.07458592	0.005530905	-0.0966595540907283	0.0531135343383673	54
Q14192_PF00412_38	Q14192	*TCEECGKPIGCDCKDLSYKDRHWHEACFHCSQCRNSLVDKPFAAKEDQLLCTDCYSNEY	N	38	*	TRUE	50	137	88	4	0	1	91.66667	0.01554478	0.04223604	-2.77485461188981	0.678483844819537	330
Q14192_PF00412_38	Q14192	ATCEECGKPIGCDCKDLSYKDRHWHEACFHCSQCRNSLVDKPFAAKEDQLLCTDCYSNEY	N	38	A	FALSE	92	53	71	179	37	123	72	0.1452426	0.01350725	-0.69137624653377	0.216981774639353	330
Q14192_PF00412_38	Q14192	CTCEECGKPIGCDCKDLSYKDRHWHEACFHCSQCRNSLVDKPFAAKEDQLLCTDCYSNEY	N	38	C	FALSE	62	64	96	199	123	150	74	0.1578444	0.01345176	-0.488939708552301	0.216090377895031	330
Q14192_PF00412_38	Q14192	DTCEECGKPIGCDCKDLSYKDRHWHEACFHCSQCRNSLVDKPFAAKEDQLLCTDCYSNEY	N	38	D	FALSE	92	178	66	404	473	234	112	0.1747724	0.01121822	-0.217006673989753	0.180210574609538	330
Q14192_PF00412_38	Q14192	ETCEECGKPIGCDCKDLSYKDRHWHEACFHCSQCRNSLVDKPFAAKEDQLLCTDCYSNEY	N	38	E	FALSE	62	153	102	353	174	207	105.6667	0.1604907	0.01178198	-0.446429288575761	0.18926686995246	330
Q14192_PF00412_38	Q14192	FTCEECGKPIGCDCKDLSYKDRHWHEACFHCSQCRNSLVDKPFAAKEDQLLCTDCYSNEY	N	38	F	FALSE	152	120	89	684	339	456	120.3333	0.1793034	0.0102304	-0.144220250336463	0.164342138279105	330
Q14192_PF00412_38	Q14192	GTCEECGKPIGCDCKDLSYKDRHWHEACFHCSQCRNSLVDKPFAAKEDQLLCTDCYSNEY	N	38	G	FALSE	337	342	350	797	504	482	343	0.1512233	0.006699675	-0.595301701412773	0.107624229284785	330
Q14192_PF00412_38	Q14192	HTCEECGKPIGCDCKDLSYKDRHWHEACFHCSQCRNSLVDKPFAAKEDQLLCTDCYSNEY	N	38	H	FALSE	29	100	7	117	179	24	45.33333	0.164497	0.01806625	-0.382071696635311	0.290217993009547	330
Q14192_PF00412_38	Q14192	ITCEECGKPIGCDCKDLSYKDRHWHEACFHCSQCRNSLVDKPFAAKEDQLLCTDCYSNEY	N	38	I	FALSE	146	114	275	479	564	1425	178.3333	0.1803131	0.008895253	-0.128000331562963	0.142894207318738	330
Q14192_PF00412_38	Q14192	KTCEECGKPIGCDCKDLSYKDRHWHEACFHCSQCRNSLVDKPFAAKEDQLLCTDCYSNEY	N	38	K	FALSE	197	188	131	670	791	320	172	0.172276	0.008816664	-0.257109085821153	0.141631745997068	330
Q14192_PF00412_38	Q14192	LTCEECGKPIGCDCKDLSYKDRHWHEACFHCSQCRNSLVDKPFAAKEDQLLCTDCYSNEY	N	38	L	FALSE	96	105	99	453	387	299	100	0.1777846	0.01143198	-0.1686184009091	0.18364443599116	330
Q14192_PF00412_38	Q14192	MTCEECGKPIGCDCKDLSYKDRHWHEACFHCSQCRNSLVDKPFAAKEDQLLCTDCYSNEY	N	38	M	FALSE	150	249	358	599	438	2121	252.3333	0.1769398	0.00790083	-0.182189350081975	0.126919699755601	330
Q14192_PF00412_38	Q14192	N*CEECGKPIGCDCKDLSYKDRHWHEACFHCSQCRNSLVDKPFAAKEDQLLCTDCYSNEY	T	39	*	TRUE	229	470	348	1	5	4	349	-0.01541722	0.02384033	-3.27223118420347	0.382973374401733	330
Q14192_PF00412_38	Q14192	NACEECGKPIGCDCKDLSYKDRHWHEACFHCSQCRNSLVDKPFAAKEDQLLCTDCYSNEY	T	39	A	FALSE	444	429	508	1251	650	690	460.3333	0.1545342	0.005902802	-0.542115082548575	0.0948231840903753	330
Q14192_PF00412_38	Q14192	NCCEECGKPIGCDCKDLSYKDRHWHEACFHCSQCRNSLVDKPFAAKEDQLLCTDCYSNEY	T	39	C	FALSE	249	363	177	2129	1481	1069	263	0.1950742	0.007394139	0.109123411140323	0.118780166366214	330
Q14192_PF00412_38	Q14192	NDCEECGKPIGCDCKDLSYKDRHWHEACFHCSQCRNSLVDKPFAAKEDQLLCTDCYSNEY	T	39	D	FALSE	104	178	165	350	357	269	149	0.1598185	0.009902234	-0.457227574600863	0.159070447812407	330
Q14192_PF00412_38	Q14192	NECEECGKPIGCDCKDLSYKDRHWHEACFHCSQCRNSLVDKPFAAKEDQLLCTDCYSNEY	T	39	E	FALSE	146	485	214	404	758	254	281.6667	0.1519983	0.007945772	-0.582852026212751	0.127641652404426	330
Q14192_PF00412_38	Q14192	NFCEECGKPIGCDCKDLSYKDRHWHEACFHCSQCRNSLVDKPFAAKEDQLLCTDCYSNEY	T	39	F	FALSE	83	31	49	586	11	86	54.33333	0.1737509	0.0148165	-0.233416149108234	0.238013693678874	330
Q14192_PF00412_38	Q14192	NGCEECGKPIGCDCKDLSYKDRHWHEACFHCSQCRNSLVDKPFAAKEDQLLCTDCYSNEY	T	39	G	FALSE	374	591	536	1356	877	769	500.3333	0.1581529	0.005916231	-0.48398393461784	0.0950389088494219	330
Q14192_PF00412_38	Q14192	NHCEECGKPIGCDCKDLSYKDRHWHEACFHCSQCRNSLVDKPFAAKEDQLLCTDCYSNEY	T	39	H	FALSE	69	16	30	493	7	218	38.33333	0.189191	0.01706961	0.0146151154799741	0.274207871343289	330
Q14192_PF00412_38	Q14192	NICEECGKPIGCDCKDLSYKDRHWHEACFHCSQCRNSLVDKPFAAKEDQLLCTDCYSNEY	T	39	I	FALSE	174	265	136	1115	1581	627	191.6667	0.1923635	0.00855634	0.0655784633149033	0.137449876001235	330
Q14192_PF00412_38	Q14192	NKCEECGKPIGCDCKDLSYKDRHWHEACFHCSQCRNSLVDKPFAAKEDQLLCTDCYSNEY	T	39	K	FALSE	166	274	240	720	791	1271	226.6667	0.179825	0.008107795	-0.135841217324422	0.130244405597888	330
Q14192_PF00412_38	Q14192	NLCEECGKPIGCDCKDLSYKDRHWHEACFHCSQCRNSLVDKPFAAKEDQLLCTDCYSNEY	T	39	L	FALSE	931	1144	1034	4098	4253	3239	1036.333	0.1773776	0.004288935	-0.17515648840124	0.0688978680051701	330
Q14192_PF00412_38	Q14192	NMCEECGKPIGCDCKDLSYKDRHWHEACFHCSQCRNSLVDKPFAAKEDQLLCTDCYSNEY	T	39	M	FALSE	254	364	191	1692	1530	576	269.6667	0.1861674	0.007336658	-0.0339562883068474	0.117856786004702	330
Q14192_PF00412_38	Q14192	NNCEECGKPIGCDCKDLSYKDRHWHEACFHCSQCRNSLVDKPFAAKEDQLLCTDCYSNEY	T	39	N	FALSE	1	11	3	7	5	6	5	0.1322516	0.05725023	-0.900064931080205	0.919673249840724	330
Q14192_PF00412_38	Q14192	NPCEECGKPIGCDCKDLSYKDRHWHEACFHCSQCRNSLVDKPFAAKEDQLLCTDCYSNEY	T	39	P	FALSE	20	53	56	73	46	109	43	0.1516047	0.01816901	-0.589174854804659	0.291868739620585	330
Q14192_PF00412_38	Q14192	NQCEECGKPIGCDCKDLSYKDRHWHEACFHCSQCRNSLVDKPFAAKEDQLLCTDCYSNEY	T	39	Q	FALSE	90	270	124	428	1041	760	161.3333	0.1855409	0.009736733	-0.0440204450975749	0.156411823689467	330
Q14192_PF00412_38	Q14192	NRCEECGKPIGCDCKDLSYKDRHWHEACFHCSQCRNSLVDKPFAAKEDQLLCTDCYSNEY	T	39	R	FALSE	426	687	645	1674	2318	3151	586	0.1787569	0.005534918	-0.152999279364607	0.0889134598177496	330
Q14192_PF00412_38	Q14192	NSCEECGKPIGCDCKDLSYKDRHWHEACFHCSQCRNSLVDKPFAAKEDQLLCTDCYSNEY	T	39	S	FALSE	346	952	548	1652	2557	1649	615.3333	0.1746487	0.005697442	-0.218993802792647	0.0915242611238249	330
Q14192_PF00412_38	Q14192	NT*EECGKPIGCDCKDLSYKDRHWHEACFHCSQCRNSLVDKPFAAKEDQLLCTDCYSNEY	C	40	*	TRUE	205	255	260	3	2	3	240	-0.0177893	0.027893	-3.31033650749181	0.44807585852157	330
Q14192_PF00412_38	Q14192	NTAEECGKPIGCDCKDLSYKDRHWHEACFHCSQCRNSLVDKPFAAKEDQLLCTDCYSNEY	C	40	A	FALSE	528	587	552	562	791	599	555.6667	0.1346497	0.005723109	-0.861541619987078	0.0919365783023526	330
Q14192_PF00412_38	Q14192	NTC*ECGKPIGCDCKDLSYKDRHWHEACFHCSQCRNSLVDKPFAAKEDQLLCTDCYSNEY	E	41	*	TRUE	308	475	563	4	11	1	448.6667	-0.007699971	0.02147816	-3.14826054744515	0.345027246314976	330
Q14192_PF00412_38	Q14192	NTCAECGKPIGCDCKDLSYKDRHWHEACFHCSQCRNSLVDKPFAAKEDQLLCTDCYSNEY	E	41	A	FALSE	579	928	967	3035	5138	3756	824.6667	0.185416	0.004884155	-0.0460268508169077	0.0784595398407277	330
Q14192_PF00412_38	Q14192	NTCCECGKPIGCDCKDLSYKDRHWHEACFHCSQCRNSLVDKPFAAKEDQLLCTDCYSNEY	E	41	C	FALSE	168	377	194	938	1246	1317	246.3333	0.1862467	0.007943886	-0.0326824054121874	0.127611355517423	330
Q14192_PF00412_38	Q14192	NTCDECGKPIGCDCKDLSYKDRHWHEACFHCSQCRNSLVDKPFAAKEDQLLCTDCYSNEY	E	41	D	FALSE	27	128	39	244	598	220	64.66667	0.1936174	0.01503056	0.0857212345836874	0.241452374289605	330
Q14192_PF00412_38	Q14192	NTCE*CGKPIGCDCKDLSYKDRHWHEACFHCSQCRNSLVDKPFAAKEDQLLCTDCYSNEY	E	42	*	TRUE	709	1095	743	26	13	8	849	-0.006123299	0.01288026	-3.12293273544906	0.20690974644108	330
Q14192_PF00412_38	Q14192	NTCEACGKPIGCDCKDLSYKDRHWHEACFHCSQCRNSLVDKPFAAKEDQLLCTDCYSNEY	E	42	A	FALSE	979	1749	946	4479	6853	4762	1224.667	0.1820737	0.004166713	-0.099717882327919	0.0669344819376899	330
Q14192_PF00412_38	Q14192	NTCECCGKPIGCDCKDLSYKDRHWHEACFHCSQCRNSLVDKPFAAKEDQLLCTDCYSNEY	E	42	C	FALSE	598	875	857	3454	2317	3145	776.6667	0.1806519	0.00490856	-0.122557815488424	0.0788515841288006	330
Q14192_PF00412_38	Q14192	NTCEDCGKPIGCDCKDLSYKDRHWHEACFHCSQCRNSLVDKPFAAKEDQLLCTDCYSNEY	E	42	D	FALSE	320	552	357	2123	2977	1252	409.6667	0.1889477	0.006284508	0.0107067206720188	0.100954946312181	330
Q14192_PF00412_38	Q14192	NTCEE*GKPIGCDCKDLSYKDRHWHEACFHCSQCRNSLVDKPFAAKEDQLLCTDCYSNEY	C	43	*	TRUE	58	47	12	12	1	0	39	0.05568438	0.03280933	-2.13004818265264	0.527052260684311	330
Q14192_PF00412_38	Q14192	NTCEEAGKPIGCDCKDLSYKDRHWHEACFHCSQCRNSLVDKPFAAKEDQLLCTDCYSNEY	C	43	A	FALSE	1254	1727	1434	2573	1829	1212	1471.667	0.1434431	0.003936671	-0.720283589143369	0.0632390649281887	330
Q14192_PF00412_38	Q14192	NTCEEC*KPIGCDCKDLSYKDRHWHEACFHCSQCRNSLVDKPFAAKEDQLLCTDCYSNEY	G	44	*	TRUE	421	254	440	10	0	18	371.6667	0.02165333	0.01611843	-2.67672627196323	0.258928023528119	330
Q14192_PF00412_38	Q14192	NTCEECAKPIGCDCKDLSYKDRHWHEACFHCSQCRNSLVDKPFAAKEDQLLCTDCYSNEY	G	44	A	FALSE	466	672	451	3630	4222	1684	529.6667	0.1940386	0.005546217	0.0924874322536867	0.0890949680501174	330
Q14192_PF00412_38	Q14192	NTCEECCKPIGCDCKDLSYKDRHWHEACFHCSQCRNSLVDKPFAAKEDQLLCTDCYSNEY	G	44	C	FALSE	515	283	340	2730	741	1495	379.3333	0.1817879	0.005924165	-0.104309001259747	0.0951663613952761	330
Q14192_PF00412_38	Q14192	NTCEECDKPIGCDCKDLSYKDRHWHEACFHCSQCRNSLVDKPFAAKEDQLLCTDCYSNEY	G	44	D	FALSE	999	1152	946	2218	2542	2076	1032.333	0.1569055	0.00431552	-0.504022289255914	0.0693249320247734	330
Q14192_PF00412_38	Q14192	NTCEECEKPIGCDCKDLSYKDRHWHEACFHCSQCRNSLVDKPFAAKEDQLLCTDCYSNEY	G	44	E	FALSE	308	336	431	740	639	956	358.3333	0.1581076	0.006655123	-0.484711638213403	0.106908541633802	330
Q14192_PF00412_38	Q14192	NTCEECFKPIGCDCKDLSYKDRHWHEACFHCSQCRNSLVDKPFAAKEDQLLCTDCYSNEY	G	44	F	FALSE	223	209	270	1242	1250	1092	234	0.1869209	0.007703031	-0.0218519911930196	0.123742237426712	330
Q14192_PF00412_38	Q14192	NTCEECG*PIGCDCKDLSYKDRHWHEACFHCSQCRNSLVDKPFAAKEDQLLCTDCYSNEY	K	45	*	TRUE	707	706	583	9	11	11	665.3333	-0.004501713	0.01469252	-3.09688342059886	0.236022066928811	330
Q14192_PF00412_38	Q14192	NTCEECGAPIGCDCKDLSYKDRHWHEACFHCSQCRNSLVDKPFAAKEDQLLCTDCYSNEY	K	45	A	FALSE	381	456	421	1088	2313	2022	419.3333	0.1765259	0.006136893	-0.188838279843638	0.0985836446287603	330
Q14192_PF00412_38	Q14192	NTCEECGCPIGCDCKDLSYKDRHWHEACFHCSQCRNSLVDKPFAAKEDQLLCTDCYSNEY	K	45	C	FALSE	345	369	308	1156	550	843	340.6667	0.1635982	0.006617735	-0.39651010704793	0.106307937173959	330
Q14192_PF00412_38	Q14192	NTCEECGDPIGCDCKDLSYKDRHWHEACFHCSQCRNSLVDKPFAAKEDQLLCTDCYSNEY	K	45	D	FALSE	176	151	174	492	628	374	167	0.1664819	0.009016853	-0.350186070435925	0.144847601517864	330
Q14192_PF00412_38	Q14192	NTCEECGEPIGCDCKDLSYKDRHWHEACFHCSQCRNSLVDKPFAAKEDQLLCTDCYSNEY	K	45	E	FALSE	319	536	429	2077	1151	1789	428	0.1806759	0.006210687	-0.122172277159649	0.0997690786051609	330
Q14192_PF00412_38	Q14192	NTCEECGFPIGCDCKDLSYKDRHWHEACFHCSQCRNSLVDKPFAAKEDQLLCTDCYSNEY	K	45	F	FALSE	71	148	124	452	1003	164	114.3333	0.1792996	0.01115128	-0.144281293905185	0.179135243954197	330
Q14192_PF00412_38	Q14192	NTCEECGGPIGCDCKDLSYKDRHWHEACFHCSQCRNSLVDKPFAAKEDQLLCTDCYSNEY	K	45	G	FALSE	912	1711	1023	3942	4435	2185	1215.333	0.1715666	0.004246259	-0.268504956255857	0.0682123166002202	330
Q14192_PF00412_38	Q14192	NTCEECGHPIGCDCKDLSYKDRHWHEACFHCSQCRNSLVDKPFAAKEDQLLCTDCYSNEY	K	45	H	FALSE	178	316	157	1181	631	1023	217	0.1825886	0.008237023	-0.0914464787659949	0.132320336729176	330
Q14192_PF00412_38	Q14192	NTCEECGIPIGCDCKDLSYKDRHWHEACFHCSQCRNSLVDKPFAAKEDQLLCTDCYSNEY	K	45	I	FALSE	281	340	115	1144	2763	242	245.3333	0.1836912	0.007566243	-0.0737342053781956	0.121544861721859	330
Q14192_PF00412_38	Q14192	NTCEECGK*IGCDCKDLSYKDRHWHEACFHCSQCRNSLVDKPFAAKEDQLLCTDCYSNEY	P	46	*	TRUE	683	1045	1007	11	16	5	911.6667	-0.01789831	0.01494881	-3.3120876547093	0.240139134357216	330
Q14192_PF00412_38	Q14192	NTCEECGKAIGCDCKDLSYKDRHWHEACFHCSQCRNSLVDKPFAAKEDQLLCTDCYSNEY	P	46	A	FALSE	659	1287	1044	2991	3360	3958	996.6667	0.1764116	0.004646933	-0.190674406134429	0.0746487826145346	330
Q14192_PF00412_38	Q14192	NTCEECGKCIGCDCKDLSYKDRHWHEACFHCSQCRNSLVDKPFAAKEDQLLCTDCYSNEY	P	46	C	FALSE	530	742	625	760	797	353	632.3333	0.1322519	0.005520377	-0.900060111851095	0.0886798717828031	330
Q14192_PF00412_38	Q14192	NTCEECGKDIGCDCKDLSYKDRHWHEACFHCSQCRNSLVDKPFAAKEDQLLCTDCYSNEY	P	46	D	FALSE	232	184	281	663	82	781	232.3333	0.1546317	0.007935666	-0.540548833087927	0.127479308639818	330
Q14192_PF00412_38	Q14192	NTCEECGKEIGCDCKDLSYKDRHWHEACFHCSQCRNSLVDKPFAAKEDQLLCTDCYSNEY	P	46	E	FALSE	584	759	560	3177	1775	1128	634.3333	0.1743793	0.005156637	-0.223321470533145	0.0828367171282792	330
Q14192_PF00412_38	Q14192	NTCEECGKFIGCDCKDLSYKDRHWHEACFHCSQCRNSLVDKPFAAKEDQLLCTDCYSNEY	P	46	F	FALSE	485	648	624	795	745	1312	585.6667	0.1469119	0.005593327	-0.664560449357773	0.0898517476613084	330
Q14192_PF00412_38	Q14192	NTCEECGKGIGCDCKDLSYKDRHWHEACFHCSQCRNSLVDKPFAAKEDQLLCTDCYSNEY	P	46	G	FALSE	476	534	499	1334	1515	975	503	0.162862	0.005690447	-0.408336495283099	0.0914118927650841	330
Q14192_PF00412_38	Q14192	NTCEECGKHIGCDCKDLSYKDRHWHEACFHCSQCRNSLVDKPFAAKEDQLLCTDCYSNEY	P	46	H	FALSE	304	390	210	1187	663	567	301.3333	0.1669803	0.007010078	-0.342179724475033	0.112610573195897	330
Q14192_PF00412_38	Q14192	NTCEECGKIIGCDCKDLSYKDRHWHEACFHCSQCRNSLVDKPFAAKEDQLLCTDCYSNEY	P	46	I	FALSE	318	356	206	702	484	378	293.3333	0.1518013	0.007140572	-0.586016653328111	0.114706841474029	330
Q14192_PF00412_38	Q14192	NTCEECGKKIGCDCKDLSYKDRHWHEACFHCSQCRNSLVDKPFAAKEDQLLCTDCYSNEY	P	46	K	FALSE	404	431	384	1530	670	500	406.3333	0.1602011	0.006157466	-0.45108145107631	0.0989141312970055	330
Q14192_PF00412_38	Q14192	NTCEECGKLIGCDCKDLSYKDRHWHEACFHCSQCRNSLVDKPFAAKEDQLLCTDCYSNEY	P	46	L	FALSE	939	1697	1244	2409	3347	2347	1293.333	0.1580622	0.004230657	-0.485440948218668	0.0679616845583225	330
Q14192_PF00412_38	Q14192	NTCEECGKMIGCDCKDLSYKDRHWHEACFHCSQCRNSLVDKPFAAKEDQLLCTDCYSNEY	P	46	M	FALSE	321	412	329	1058	978	606	354	0.1637957	0.006615377	-0.393337447884054	0.106270058033157	330
Q14192_PF00412_38	Q14192	NTCEECGKNIGCDCKDLSYKDRHWHEACFHCSQCRNSLVDKPFAAKEDQLLCTDCYSNEY	P	46	N	FALSE	159	419	313	244	654	202	297	0.1382609	0.007804952	-0.803530952784085	0.125379506260339	330
Q14192_PF00412_38	Q14192	NTCEECGKP*GCDCKDLSYKDRHWHEACFHCSQCRNSLVDKPFAAKEDQLLCTDCYSNEY	I	47	*	TRUE	303	557	532	1	10	20	464	0.01925399	0.01448494	-2.71526950253668	0.232687481666849	330
Q14192_PF00412_38	Q14192	NTCEECGKPAGCDCKDLSYKDRHWHEACFHCSQCRNSLVDKPFAAKEDQLLCTDCYSNEY	I	47	A	FALSE	432	400	232	1135	476	262	354.6667	0.1514515	0.006438394	-0.591635874470006	0.103426985948092	330
Q14192_PF00412_38	Q14192	NTCEECGKPCGCDCKDLSYKDRHWHEACFHCSQCRNSLVDKPFAAKEDQLLCTDCYSNEY	I	47	C	FALSE	132	41	63	586	50	223	78.66667	0.1734445	0.01214666	-0.238338188438926	0.195125124858194	330
Q14192_PF00412_38	Q14192	NTCEECGKPDGCDCKDLSYKDRHWHEACFHCSQCRNSLVDKPFAAKEDQLLCTDCYSNEY	I	47	D	FALSE	34	213	57	59	168	36	101.3333	0.1303899	0.01320272	-0.929971460525212	0.212089775170111	330
Q14192_PF00412_38	Q14192	NTCEECGKPEGCDCKDLSYKDRHWHEACFHCSQCRNSLVDKPFAAKEDQLLCTDCYSNEY	I	47	E	FALSE	614	598	322	1255	599	665	511.3333	0.1485608	0.005554173	-0.638072359761236	0.0892227740061063	330
Q14192_PF00412_38	Q14192	NTCEECGKPFGCDCKDLSYKDRHWHEACFHCSQCRNSLVDKPFAAKEDQLLCTDCYSNEY	I	47	F	FALSE	150	158	103	470	242	78	137	0.1529602	0.01003202	-0.567399971277395	0.16115534270984	330
Q14192_PF00412_38	Q14192	NTCEECGKPGGCDCKDLSYKDRHWHEACFHCSQCRNSLVDKPFAAKEDQLLCTDCYSNEY	I	47	G	FALSE	1567	1952	1396	1613	1854	1223	1638.333	0.1280405	0.003827885	-0.967712450092867	0.0614915160684343	330
Q14192_PF00412_38	Q14192	NTCEECGKPHGCDCKDLSYKDRHWHEACFHCSQCRNSLVDKPFAAKEDQLLCTDCYSNEY	I	47	H	NA	NA	NA	NA	NA	NA	NA	0	NA	NA	NA	NA	330
Q14192_PF00412_38	Q14192	NTCEECGKPI*CDCKDLSYKDRHWHEACFHCSQCRNSLVDKPFAAKEDQLLCTDCYSNEY	G	48	*	TRUE	669	1098	1282	19	12	120	1016.333	0.04021747	0.008689956	-2.37851012568228	0.139596296390301	330
Q14192_PF00412_38	Q14192	NTCEECGKPIACDCKDLSYKDRHWHEACFHCSQCRNSLVDKPFAAKEDQLLCTDCYSNEY	G	48	A	FALSE	834	798	834	1982	1134	1292	822	0.1526136	0.004656478	-0.572967787308785	0.0748021144207078	330
Q14192_PF00412_38	Q14192	NTCEECGKPICCDCKDLSYKDRHWHEACFHCSQCRNSLVDKPFAAKEDQLLCTDCYSNEY	G	48	C	FALSE	199	292	264	441	480	580	251.6667	0.1556574	0.007843678	-0.524071888761911	0.126001604482012	330
Q14192_PF00412_38	Q14192	NTCEECGKPIDCDCKDLSYKDRHWHEACFHCSQCRNSLVDKPFAAKEDQLLCTDCYSNEY	G	48	D	FALSE	94	269	103	654	746	203	155.3333	0.1760717	0.009917255	-0.196134592715703	0.159311746613929	330
Q14192_PF00412_38	Q14192	NTCEECGKPIECDCKDLSYKDRHWHEACFHCSQCRNSLVDKPFAAKEDQLLCTDCYSNEY	G	48	E	FALSE	498	685	480	2608	1690	1255	554.3333	0.1757183	0.00546727	-0.201811644606913	0.0878267557817095	330
Q14192_PF00412_38	Q14192	NTCEECGKPIFCDCKDLSYKDRHWHEACFHCSQCRNSLVDKPFAAKEDQLLCTDCYSNEY	G	48	F	FALSE	210	157	162	582	118	534	176.3333	0.1574657	0.008773279	-0.495023182098428	0.140934805147322	330
Q14192_PF00412_38	Q14192	NTCEECGKPIG*DCKDLSYKDRHWHEACFHCSQCRNSLVDKPFAAKEDQLLCTDCYSNEY	C	49	*	TRUE	414	680	300	18	7	1	464.6667	-0.006207567	0.01832302	-3.12428642477778	0.294342771204528	330
Q14192_PF00412_38	Q14192	NTCEECGKPIGADCKDLSYKDRHWHEACFHCSQCRNSLVDKPFAAKEDQLLCTDCYSNEY	C	49	A	FALSE	246	348	164	1909	2276	869	252.6667	0.1976938	0.007500766	0.151204919726101	0.120493032840476	330
Q14192_PF00412_38	Q14192	NTCEECGKPIGC*CKDLSYKDRHWHEACFHCSQCRNSLVDKPFAAKEDQLLCTDCYSNEY	D	50	*	TRUE	333	555	546	9	8	10	478	-0.0001026841	0.01576009	-3.02621699350143	0.25317161499757	330
Q14192_PF00412_38	Q14192	NTCEECGKPIGCACKDLSYKDRHWHEACFHCSQCRNSLVDKPFAAKEDQLLCTDCYSNEY	D	50	A	FALSE	696	632	724	4280	1508	2411	684	0.1815205	0.004872134	-0.10860454080618	0.0782664333303026	330
Q14192_PF00412_38	Q14192	NTCEECGKPIGCCCKDLSYKDRHWHEACFHCSQCRNSLVDKPFAAKEDQLLCTDCYSNEY	D	50	C	FALSE	288	241	180	1450	550	642	236.3333	0.1773044	0.007502487	-0.176332380304004	0.120520679151469	330
Q14192_PF00412_38	Q14192	NTCEECGKPIGCD*KDLSYKDRHWHEACFHCSQCRNSLVDKPFAAKEDQLLCTDCYSNEY	C	51	*	TRUE	940	1496	1061	31	12	9	1165.667	-0.01309003	0.01225268	-3.2348469782309	0.196828240425557	330
Q14192_PF00412_38	Q14192	NTCEECGKPIGCDAKDLSYKDRHWHEACFHCSQCRNSLVDKPFAAKEDQLLCTDCYSNEY	C	51	A	FALSE	510	868	433	3819	4238	2039	603.6667	0.1930823	0.00534228	0.0771253362617112	0.085818904293644	330
Q14192_PF00412_38	Q14192	NTCEECGKPIGCDC*DLSYKDRHWHEACFHCSQCRNSLVDKPFAAKEDQLLCTDCYSNEY	K	52	*	TRUE	181	118	160	5	3	1	153	-0.004288874	0.02953273	-3.09346435425061	0.474416640348321	330
Q14192_PF00412_38	Q14192	NTCEECGKPIGCDCADLSYKDRHWHEACFHCSQCRNSLVDKPFAAKEDQLLCTDCYSNEY	K	52	A	FALSE	555	1078	450	2194	3593	1848	694.3333	0.1768034	0.005194279	-0.184380492917179	0.0834414018687685	330
Q14192_PF00412_38	Q14192	NTCEECGKPIGCDCCDLSYKDRHWHEACFHCSQCRNSLVDKPFAAKEDQLLCTDCYSNEY	K	52	C	FALSE	65	85	66	144	120	174	72	0.1557204	0.0137705	-0.523059850648877	0.221210648183102	330
Q14192_PF00412_38	Q14192	NTCEECGKPIGCDCDDLSYKDRHWHEACFHCSQCRNSLVDKPFAAKEDQLLCTDCYSNEY	K	52	D	FALSE	175	162	174	632	565	268	170.3333	0.1664592	0.008939946	-0.350550725438558	0.143612160007402	330
Q14192_PF00412_38	Q14192	NTCEECGKPIGCDCEDLSYKDRHWHEACFHCSQCRNSLVDKPFAAKEDQLLCTDCYSNEY	K	52	E	FALSE	237	232	182	447	864	383	217	0.1595189	0.00810819	-0.462040378071737	0.130250750916216	330
Q14192_PF00412_38	Q14192	NTCEECGKPIGCDCFDLSYKDRHWHEACFHCSQCRNSLVDKPFAAKEDQLLCTDCYSNEY	K	52	F	FALSE	250	704	397	803	2205	709	450.3333	0.1663988	0.00645187	-0.351520996899308	0.103643465719699	330
Q14192_PF00412_38	Q14192	NTCEECGKPIGCDCGDLSYKDRHWHEACFHCSQCRNSLVDKPFAAKEDQLLCTDCYSNEY	K	52	G	FALSE	306	665	578	1253	1236	1708	516.3333	0.1683574	0.006002207	-0.320057856451872	0.0964200356558698	330
Q14192_PF00412_38	Q14192	NTCEECGKPIGCDCHDLSYKDRHWHEACFHCSQCRNSLVDKPFAAKEDQLLCTDCYSNEY	K	52	H	FALSE	36	91	90	131	492	377	72.33333	0.1835086	0.01385371	-0.0766675094962912	0.222547341697159	330
Q14192_PF00412_38	Q14192	NTCEECGKPIGCDCIDLSYKDRHWHEACFHCSQCRNSLVDKPFAAKEDQLLCTDCYSNEY	K	52	I	FALSE	61	53	41	178	60	83	51.66667	0.1561179	0.01578793	-0.516674372078543	0.253618839458948	330
Q14192_PF00412_38	Q14192	NTCEECGKPIGCDCK*LSYKDRHWHEACFHCSQCRNSLVDKPFAAKEDQLLCTDCYSNEY	D	53	*	TRUE	277	281	379	3	2	0	312.3333	-0.03725233	0.03981642	-3.62299250995412	0.639614834358276	330
Q14192_PF00412_38	Q14192	NTCEECGKPIGCDCKALSYKDRHWHEACFHCSQCRNSLVDKPFAAKEDQLLCTDCYSNEY	D	53	A	FALSE	589	661	560	2188	1759	901	603.3333	0.1663367	0.005233342	-0.352518577325013	0.0840689136911407	330
Q14192_PF00412_38	Q14192	NTCEECGKPIGCDCKCLSYKDRHWHEACFHCSQCRNSLVDKPFAAKEDQLLCTDCYSNEY	D	53	C	FALSE	45	133	71	306	402	308	83	0.1823481	0.01308493	-0.0953098941022595	0.210197585180678	330
Q14192_PF00412_38	Q14192	NTCEECGKPIGCDCKD*SYKDRHWHEACFHCSQCRNSLVDKPFAAKEDQLLCTDCYSNEY	L	54	*	TRUE	499	425	378	13	9	8	434	0.003457811	0.01562371	-2.96902085473205	0.250980793444306	330
Q14192_PF00412_38	Q14192	NTCEECGKPIGCDCKDASYKDRHWHEACFHCSQCRNSLVDKPFAAKEDQLLCTDCYSNEY	L	54	A	FALSE	214	309	269	1849	792	977	264	0.185295	0.007469253	-0.0479706065578146	0.119986804950698	330
Q14192_PF00412_38	Q14192	NTCEECGKPIGCDCKDCSYKDRHWHEACFHCSQCRNSLVDKPFAAKEDQLLCTDCYSNEY	L	54	C	FALSE	169	161	151	1437	1112	535	160.3333	0.1950814	0.009007786	0.109239072638955	0.144701948350073	330
Q14192_PF00412_38	Q14192	NTCEECGKPIGCDCKDDSYKDRHWHEACFHCSQCRNSLVDKPFAAKEDQLLCTDCYSNEY	L	54	D	FALSE	71	157	91	275	242	66	106.3333	0.1517876	0.0118113	-0.586236731457454	0.189737869277447	330
Q14192_PF00412_38	Q14192	NTCEECGKPIGCDCKDESYKDRHWHEACFHCSQCRNSLVDKPFAAKEDQLLCTDCYSNEY	L	54	E	FALSE	238	392	230	1710	2271	992	286.6667	0.1929453	0.007229445	0.0749245549682875	0.116134505969579	330
Q14192_PF00412_38	Q14192	NTCEECGKPIGCDCKDFSYKDRHWHEACFHCSQCRNSLVDKPFAAKEDQLLCTDCYSNEY	L	54	F	FALSE	89	7	86	496	12	441	60.66667	0.185539	0.0137709	-0.0440509668819363	0.221217073821915	330
Q14192_PF00412_38	Q14192	NTCEECGKPIGCDCKDGSYKDRHWHEACFHCSQCRNSLVDKPFAAKEDQLLCTDCYSNEY	L	54	G	FALSE	1272	1408	1094	6727	4173	2893	1258	0.1792987	0.003866327	-0.144295751592514	0.0621090520865495	330
Q14192_PF00412_38	Q14192	NTCEECGKPIGCDCKDHSYKDRHWHEACFHCSQCRNSLVDKPFAAKEDQLLCTDCYSNEY	L	54	H	FALSE	114	110	81	416	248	180	101.6667	0.1669419	0.01131726	-0.342796585801073	0.181801562779616	330
Q14192_PF00412_38	Q14192	NTCEECGKPIGCDCKDISYKDRHWHEACFHCSQCRNSLVDKPFAAKEDQLLCTDCYSNEY	L	54	I	FALSE	49	69	49	336	169	346	55.66667	0.1867629	0.01520851	-0.0243901185241207	0.244310980356501	330
Q14192_PF00412_38	Q14192	NTCEECGKPIGCDCKDKSYKDRHWHEACFHCSQCRNSLVDKPFAAKEDQLLCTDCYSNEY	L	54	K	FALSE	509	684	554	3591	2982	2838	582.3333	0.191341	0.005338097	0.0491529240993905	0.0857517081757579	330
Q14192_PF00412_38	Q14192	NTCEECGKPIGCDCKDL*YKDRHWHEACFHCSQCRNSLVDKPFAAKEDQLLCTDCYSNEY	S	55	*	TRUE	181	230	288	6	0	0	233	-0.002264006	0.04202435	-3.06093667822104	0.675083236118773	330
Q14192_PF00412_38	Q14192	NTCEECGKPIGCDCKDLAYKDRHWHEACFHCSQCRNSLVDKPFAAKEDQLLCTDCYSNEY	S	55	A	FALSE	295	742	476	1365	2127	1850	504.3333	0.1772882	0.006072626	-0.176592618675926	0.0975512533047864	330
Q14192_PF00412_38	Q14192	NTCEECGKPIGCDCKDLCYKDRHWHEACFHCSQCRNSLVDKPFAAKEDQLLCTDCYSNEY	S	55	C	FALSE	144	150	164	830	625	496	152.6667	0.1817945	0.009365341	-0.104202978219334	0.150445746564452	330
Q14192_PF00412_38	Q14192	NTCEECGKPIGCDCKDLDYKDRHWHEACFHCSQCRNSLVDKPFAAKEDQLLCTDCYSNEY	S	55	D	FALSE	116	88	94	619	129	857	99.33333	0.1834857	0.01124543	-0.0770353773183304	0.180647678689787	330
Q14192_PF00412_38	Q14192	NTCEECGKPIGCDCKDLEYKDRHWHEACFHCSQCRNSLVDKPFAAKEDQLLCTDCYSNEY	S	55	E	FALSE	877	1075	1091	5941	4109	4927	1014.333	0.1890411	0.004325445	0.0122071073348343	0.0694843681878188	330
Q14192_PF00412_38	Q14192	NTCEECGKPIGCDCKDLFYKDRHWHEACFHCSQCRNSLVDKPFAAKEDQLLCTDCYSNEY	S	55	F	FALSE	263	292	391	1032	807	1254	315.3333	0.1727403	0.006946752	-0.249650525569063	0.111593298187231	330
Q14192_PF00412_38	Q14192	NTCEECGKPIGCDCKDLGYKDRHWHEACFHCSQCRNSLVDKPFAAKEDQLLCTDCYSNEY	S	55	G	FALSE	518	1118	577	1952	2489	1417	737.6667	0.1680175	0.005186938	-0.325518043033146	0.0833234753324545	330
Q14192_PF00412_38	Q14192	NTCEECGKPIGCDCKDLHYKDRHWHEACFHCSQCRNSLVDKPFAAKEDQLLCTDCYSNEY	S	55	H	FALSE	71	110	163	248	1114	322	114.6667	0.1765305	0.01109153	-0.18876438499729	0.178175414156518	330
Q14192_PF00412_38	Q14192	NTCEECGKPIGCDCKDLIYKDRHWHEACFHCSQCRNSLVDKPFAAKEDQLLCTDCYSNEY	S	55	I	FALSE	249	239	300	844	685	787	262.6667	0.1686173	0.007418114	-0.31588279763318	0.119165303092564	330
Q14192_PF00412_38	Q14192	NTCEECGKPIGCDCKDLKYKDRHWHEACFHCSQCRNSLVDKPFAAKEDQLLCTDCYSNEY	S	55	K	FALSE	133	193	149	458	304	265	158.3333	0.1594583	0.009516755	-0.463013862351893	0.152878075752499	330
Q14192_PF00412_38	Q14192	NTCEECGKPIGCDCKDLLYKDRHWHEACFHCSQCRNSLVDKPFAAKEDQLLCTDCYSNEY	S	55	L	FALSE	344	829	588	1572	3491	2964	587	0.1839014	0.005719873	-0.0703575321820091	0.0918845948843562	330
Q14192_PF00412_38	Q14192	NTCEECGKPIGCDCKDLMYKDRHWHEACFHCSQCRNSLVDKPFAAKEDQLLCTDCYSNEY	S	55	M	FALSE	243	277	406	1070	824	1764	308.6667	0.1784998	0.007036793	-0.157129358711608	0.113039725548115	330
Q14192_PF00412_38	Q14192	NTCEECGKPIGCDCKDLNYKDRHWHEACFHCSQCRNSLVDKPFAAKEDQLLCTDCYSNEY	S	55	N	FALSE	229	355	279	1254	1261	1115	287.6667	0.1824593	0.007248591	-0.0935235665122696	0.116442069171359	330
Q14192_PF00412_38	Q14192	NTCEECGKPIGCDCKDLPYKDRHWHEACFHCSQCRNSLVDKPFAAKEDQLLCTDCYSNEY	S	55	P	FALSE	250	366	259	1025	1116	643	291.6667	0.1724027	0.007200225	-0.255073764727163	0.115665113054296	330
Q14192_PF00412_38	Q14192	NTCEECGKPIGCDCKDLQYKDRHWHEACFHCSQCRNSLVDKPFAAKEDQLLCTDCYSNEY	S	55	Q	FALSE	246	420	183	1552	1428	444	283	0.1814321	0.007314823	-0.110024606983834	0.117506026446002	330
Q14192_PF00412_38	Q14192	NTCEECGKPIGCDCKDLRYKDRHWHEACFHCSQCRNSLVDKPFAAKEDQLLCTDCYSNEY	S	55	R	FALSE	990	1242	1040	4618	4021	3467	1090.667	0.1781251	0.004195847	-0.163148575869606	0.0674024933406286	330
Q14192_PF00412_38	Q14192	NTCEECGKPIGCDCKDLS*KDRHWHEACFHCSQCRNSLVDKPFAAKEDQLLCTDCYSNEY	Y	56	*	TRUE	416	484	551	6	7	39	483.6667	0.03363076	0.0125	-2.48431967424581	0.200801212903582	330
Q14192_PF00412_38	Q14192	NTCEECGKPIGCDCKDLSAKDRHWHEACFHCSQCRNSLVDKPFAAKEDQLLCTDCYSNEY	Y	56	A	FALSE	1186	1200	806	3857	3911	1633	1064	0.1672992	0.004078915	-0.337056883931437	0.0655240863464492	330
Q14192_PF00412_38	Q14192	NTCEECGKPIGCDCKDLSCKDRHWHEACFHCSQCRNSLVDKPFAAKEDQLLCTDCYSNEY	Y	56	C	FALSE	140	143	140	262	292	101	141	0.1442688	0.01008738	-0.70701946422381	0.162044651121547	330
Q14192_PF00412_38	Q14192	NTCEECGKPIGCDCKDLSDKDRHWHEACFHCSQCRNSLVDKPFAAKEDQLLCTDCYSNEY	Y	56	D	FALSE	246	439	193	1267	1045	414	292.6667	0.1728938	0.00727776	-0.247184686674607	0.116910642817694	330
Q14192_PF00412_38	Q14192	NTCEECGKPIGCDCKDLSEKDRHWHEACFHCSQCRNSLVDKPFAAKEDQLLCTDCYSNEY	Y	56	E	FALSE	692	890	901	2698	2409	2520	827.6667	0.1715342	0.00474998	-0.269025432999704	0.0763041396214206	330
Q14192_PF00412_38	Q14192	NTCEECGKPIGCDCKDLSFKDRHWHEACFHCSQCRNSLVDKPFAAKEDQLLCTDCYSNEY	Y	56	F	FALSE	232	184	166	1405	547	367	194	0.1791556	0.008196078	-0.146594523877835	0.131662592276189	330
Q14192_PF00412_38	Q14192	NTCEECGKPIGCDCKDLSGKDRHWHEACFHCSQCRNSLVDKPFAAKEDQLLCTDCYSNEY	Y	56	G	FALSE	1794	2603	1634	3962	4089	2698	2010.333	0.15241	0.00345977	-0.576238437464559	0.0555780809893942	330
Q14192_PF00412_38	Q14192	NTCEECGKPIGCDCKDLSHKDRHWHEACFHCSQCRNSLVDKPFAAKEDQLLCTDCYSNEY	Y	56	H	FALSE	187	370	267	963	871	1078	274.6667	0.1768718	0.00755686	-0.183281708680171	0.121394132299405	330
Q14192_PF00412_38	Q14192	NTCEECGKPIGCDCKDLSIKDRHWHEACFHCSQCRNSLVDKPFAAKEDQLLCTDCYSNEY	Y	56	I	FALSE	107	247	194	450	1461	631	182.6667	0.182912	0.009083608	-0.0862513497857534	0.145919960315255	330
Q14192_PF00412_38	Q14192	NTCEECGKPIGCDCKDLSKKDRHWHEACFHCSQCRNSLVDKPFAAKEDQLLCTDCYSNEY	Y	56	K	FALSE	338	767	626	786	1153	1932	577	0.1590035	0.005843915	-0.470319813682177	0.0938772176084351	330
Q14192_PF00412_38	Q14192	NTCEECGKPIGCDCKDLSLKDRHWHEACFHCSQCRNSLVDKPFAAKEDQLLCTDCYSNEY	Y	56	L	FALSE	812	1098	957	5562	4153	3525	955.6667	0.1875219	0.004444117	-0.0121974688766155	0.0713907267108344	330
Q14192_PF00412_38	Q14192	NTCEECGKPIGCDCKDLSMKDRHWHEACFHCSQCRNSLVDKPFAAKEDQLLCTDCYSNEY	Y	56	M	FALSE	224	166	254	525	279	547	214.6667	0.1563634	0.008116818	-0.512730636257117	0.13038935194541	330
Q14192_PF00412_38	Q14192	NTCEECGKPIGCDCKDLSNKDRHWHEACFHCSQCRNSLVDKPFAAKEDQLLCTDCYSNEY	Y	56	N	FALSE	34	193	131	118	969	245	119.3333	0.1747271	0.01145413	-0.217734377585316	0.184000255740425	330
Q14192_PF00412_38	Q14192	NTCEECGKPIGCDCKDLSPKDRHWHEACFHCSQCRNSLVDKPFAAKEDQLLCTDCYSNEY	Y	56	P	FALSE	269	316	355	463	460	492	313.3333	0.1458456	0.007151406	-0.681689596023301	0.114880879901276	330
Q14192_PF00412_38	Q14192	NTCEECGKPIGCDCKDLSQKDRHWHEACFHCSQCRNSLVDKPFAAKEDQLLCTDCYSNEY	Y	56	Q	FALSE	604	768	456	2215	1738	1824	609.3333	0.1715948	0.005214957	-0.268051948719547	0.0837735752672022	330
Q14192_PF00412_38	Q14192	NTCEECGKPIGCDCKDLSRKDRHWHEACFHCSQCRNSLVDKPFAAKEDQLLCTDCYSNEY	Y	56	R	FALSE	1802	2324	1704	6569	4376	3914	1943.333	0.1673903	0.003398317	-0.335593444691796	0.054590894034469	330
Q14192_PF00412_38	Q14192	NTCEECGKPIGCDCKDLSSKDRHWHEACFHCSQCRNSLVDKPFAAKEDQLLCTDCYSNEY	Y	56	S	FALSE	585	778	853	2259	1856	1842	738.6667	0.1678521	0.005014042	-0.328175044682286	0.0805460572119603	330
Q14192_PF00412_38	Q14192	NTCEECGKPIGCDCKDLSTKDRHWHEACFHCSQCRNSLVDKPFAAKEDQLLCTDCYSNEY	Y	56	T	FALSE	258	408	286	1291	740	671	317.3333	0.1696478	0.006997268	-0.299328745641409	0.112404792112914	330
Q14192_PF00412_38	Q14192	NTCEECGKPIGCDCKDLSVKDRHWHEACFHCSQCRNSLVDKPFAAKEDQLLCTDCYSNEY	Y	56	V	FALSE	1134	1486	1591	5809	4512	7598	1403.667	0.1822753	0.003923664	-0.0964793603662101	0.0630301192180897	330
Q14192_PF00412_38	Q14192	NTCEECGKPIGCDCKDLSWKDRHWHEACFHCSQCRNSLVDKPFAAKEDQLLCTDCYSNEY	Y	56	W	FALSE	619	1033	708	1635	2540	2462	786.6667	0.1656068	0.004963311	-0.364243761748879	0.0797311095054154	330
Q14192_PF00412_38	Q14192	NTCEECGKPIGCDCKDLSY*DRHWHEACFHCSQCRNSLVDKPFAAKEDQLLCTDCYSNEY	K	57	*	TRUE	397	651	424	8	7	6	490.6667	-0.01101187	0.01789749	-3.20146321434228	0.287507015994379	330
Q14192_PF00412_38	Q14192	NTCEECGKPIGCDCKDLSYADRHWHEACFHCSQCRNSLVDKPFAAKEDQLLCTDCYSNEY	K	57	A	FALSE	1128	1291	882	5848	3618	2910	1100.333	0.1797299	0.004061813	-0.137368912952192	0.0652493581590031	330
Q14192_PF00412_38	Q14192	NTCEECGKPIGCDCKDLSYCDRHWHEACFHCSQCRNSLVDKPFAAKEDQLLCTDCYSNEY	K	57	C	FALSE	283	217	306	1331	568	762	268.6667	0.1732701	0.00720375	-0.241139766961357	0.115721738996334	330
Q14192_PF00412_38	Q14192	NTCEECGKPIGCDCKDLSYDDRHWHEACFHCSQCRNSLVDKPFAAKEDQLLCTDCYSNEY	K	57	D	FALSE	275	163	133	2133	361	264	190.3333	0.1841006	0.008050252	-0.0671575640531774	0.129320029262359	330
Q14192_PF00412_38	Q14192	NTCEECGKPIGCDCKDLSYEDRHWHEACFHCSQCRNSLVDKPFAAKEDQLLCTDCYSNEY	K	57	E	FALSE	344	492	543	2552	1497	2987	459.6667	0.189073	0.005994283	0.0127195520301642	0.0962927437509859	330
Q14192_PF00412_38	Q14192	NTCEECGKPIGCDCKDLSYFDRHWHEACFHCSQCRNSLVDKPFAAKEDQLLCTDCYSNEY	K	57	F	FALSE	208	455	409	1123	639	1083	357.3333	0.1673004	0.006916715	-0.337037607014999	0.111110780904672	330
Q14192_PF00412_38	Q14192	NTCEECGKPIGCDCKDLSYGDRHWHEACFHCSQCRNSLVDKPFAAKEDQLLCTDCYSNEY	K	57	G	FALSE	1292	2446	1597	6492	7534	6111	1778.333	0.1804035	0.003723192	-0.126548137191244	0.0598097175578332	330
Q14192_PF00412_38	Q14192	NTCEECGKPIGCDCKDLSYHDRHWHEACFHCSQCRNSLVDKPFAAKEDQLLCTDCYSNEY	K	57	H	FALSE	56	38	53	106	61	647	49	0.1720102	0.01614867	-0.261378922812335	0.259413801822375	330
Q14192_PF00412_38	Q14192	NTCEECGKPIGCDCKDLSYIDRHWHEACFHCSQCRNSLVDKPFAAKEDQLLCTDCYSNEY	K	57	I	FALSE	49	106	114	242	299	201	89.66667	0.1671511	0.01255614	-0.339435976701919	0.201703051310975	330
Q14192_PF00412_38	Q14192	NTCEECGKPIGCDCKDLSYK*RHWHEACFHCSQCRNSLVDKPFAAKEDQLLCTDCYSNEY	D	58	*	TRUE	276	345	288	5	0	5	303	-0.003278638	0.02562214	-3.0772358251211	0.411596543134831	330
Q14192_PF00412_38	Q14192	NTCEECGKPIGCDCKDLSYKARHWHEACFHCSQCRNSLVDKPFAAKEDQLLCTDCYSNEY	D	58	A	FALSE	585	657	562	2537	3107	1423	601.3333	0.1773582	0.005209968	-0.175468131883667	0.0836934314871081	330
Q14192_PF00412_38	Q14192	NTCEECGKPIGCDCKDLSYKCRHWHEACFHCSQCRNSLVDKPFAAKEDQLLCTDCYSNEY	D	58	C	FALSE	121	242	204	135	124	183	189	0.1248355	0.009507802	-1.01919788108135	0.152734253891768	330
Q14192_PF00412_38	Q14192	NTCEECGKPIGCDCKDLSYKD*HWHEACFHCSQCRNSLVDKPFAAKEDQLLCTDCYSNEY	R	59	*	TRUE	394	349	440	6	1	5	394.3333	-0.01959631	0.02327224	-3.33936449147012	0.373847521518661	330
Q14192_PF00412_38	Q14192	NTCEECGKPIGCDCKDLSYKDAHWHEACFHCSQCRNSLVDKPFAAKEDQLLCTDCYSNEY	R	59	A	FALSE	437	607	438	2185	2237	3194	494	0.1865579	0.005722419	-0.0276832584157396	0.0919254940754004	330
Q14192_PF00412_38	Q14192	NTCEECGKPIGCDCKDLSYKDCHWHEACFHCSQCRNSLVDKPFAAKEDQLLCTDCYSNEY	R	59	C	FALSE	43	56	81	40	203	197	60	0.1568261	0.01535365	-0.505297778560278	0.246642523399767	330
Q14192_PF00412_38	Q14192	NTCEECGKPIGCDCKDLSYKDDHWHEACFHCSQCRNSLVDKPFAAKEDQLLCTDCYSNEY	R	59	D	FALSE	283	336	187	922	638	368	268.6667	0.1626362	0.007354911	-0.411963768392989	0.118150003967832	330
Q14192_PF00412_38	Q14192	NTCEECGKPIGCDCKDLSYKDEHWHEACFHCSQCRNSLVDKPFAAKEDQLLCTDCYSNEY	R	59	E	FALSE	364	399	437	880	701	1012	400	0.1578879	0.006314208	-0.488240920331396	0.10143204999404	330
Q14192_PF00412_38	Q14192	NTCEECGKPIGCDCKDLSYKDFHWHEACFHCSQCRNSLVDKPFAAKEDQLLCTDCYSNEY	R	59	F	FALSE	128	392	317	551	1591	782	279	0.1752463	0.007785364	-0.209393898406153	0.125064842727671	330
Q14192_PF00412_38	Q14192	NTCEECGKPIGCDCKDLSYKDGHWHEACFHCSQCRNSLVDKPFAAKEDQLLCTDCYSNEY	R	59	G	FALSE	289	351	295	2151	638	1040	311.6667	0.1810448	0.006860758	-0.116246231764439	0.110211882227036	330
Q14192_PF00412_38	Q14192	NTCEECGKPIGCDCKDLSYKDHHWHEACFHCSQCRNSLVDKPFAAKEDQLLCTDCYSNEY	R	59	H	FALSE	99	101	99	197	350	139	99.66667	0.1564349	0.01169752	-0.511582053319309	0.187910096317113	330
Q14192_PF00412_38	Q14192	NTCEECGKPIGCDCKDLSYKDIHWHEACFHCSQCRNSLVDKPFAAKEDQLLCTDCYSNEY	R	59	I	FALSE	137	245	201	594	604	248	194.3333	0.1630715	0.008791464	-0.404971066954835	0.141226930751854	330
Q14192_PF00412_38	Q14192	NTCEECGKPIGCDCKDLSYKDKHWHEACFHCSQCRNSLVDKPFAAKEDQLLCTDCYSNEY	R	59	K	FALSE	170	188	158	912	601	398	172	0.1773531	0.008876936	-0.175550058778531	0.142599961253398	330
Q14192_PF00412_38	Q14192	NTCEECGKPIGCDCKDLSYKDLHWHEACFHCSQCRNSLVDKPFAAKEDQLLCTDCYSNEY	R	59	L	FALSE	517	1168	1009	2791	4329	3499	898	0.1812987	0.004923054	-0.112167557527941	0.0790844171511866	330
Q14192_PF00412_38	Q14192	NTCEECGKPIGCDCKDLSYKDMHWHEACFHCSQCRNSLVDKPFAAKEDQLLCTDCYSNEY	R	59	M	FALSE	142	185	133	964	1232	868	153.3333	0.1967325	0.009363868	0.135762503248964	0.150422084149523	330
Q14192_PF00412_38	Q14192	NTCEECGKPIGCDCKDLSYKDNHWHEACFHCSQCRNSLVDKPFAAKEDQLLCTDCYSNEY	R	59	N	FALSE	222	308	137	893	930	250	222.3333	0.1709966	0.00804196	-0.277661491564261	0.129186825769767	330
Q14192_PF00412_38	Q14192	NTCEECGKPIGCDCKDLSYKDPHWHEACFHCSQCRNSLVDKPFAAKEDQLLCTDCYSNEY	R	59	P	FALSE	300	469	260	517	834	363	343	0.1485551	0.006934207	-0.63816392511432	0.111391774089961	330
Q14192_PF00412_38	Q14192	NTCEECGKPIGCDCKDLSYKDQHWHEACFHCSQCRNSLVDKPFAAKEDQLLCTDCYSNEY	R	59	Q	FALSE	191	222	147	1425	905	496	186.6667	0.1884082	0.00849721	0.00204014032310021	0.136500005943716	330
Q14192_PF00412_38	Q14192	NTCEECGKPIGCDCKDLSYKDR*WHEACFHCSQCRNSLVDKPFAAKEDQLLCTDCYSNEY	H	60	*	TRUE	181	263	259	4	4	3	234.3333	-0.008367974	0.02452978	-3.15899141245501	0.394048766100643	330
Q14192_PF00412_38	Q14192	NTCEECGKPIGCDCKDLSYKDRAWHEACFHCSQCRNSLVDKPFAAKEDQLLCTDCYSNEY	H	60	A	FALSE	591	1101	859	1956	2102	1972	850.3333	0.163771	0.004910448	-0.393734231080751	0.0788819131439976	330
Q14192_PF00412_38	Q14192	NTCEECGKPIGCDCKDLSYKDRCWHEACFHCSQCRNSLVDKPFAAKEDQLLCTDCYSNEY	H	60	C	FALSE	134	441	191	380	918	420	255.3333	0.1618752	0.008200386	-0.42418854623456	0.131731796406204	330
Q14192_PF00412_38	Q14192	NTCEECGKPIGCDCKDLSYKDRDWHEACFHCSQCRNSLVDKPFAAKEDQLLCTDCYSNEY	H	60	D	FALSE	73	425	96	123	370	85	198	0.1349281	0.009869085	-0.85706937537329	0.158537939059884	330
Q14192_PF00412_38	Q14192	NTCEECGKPIGCDCKDLSYKDREWHEACFHCSQCRNSLVDKPFAAKEDQLLCTDCYSNEY	H	60	E	FALSE	186	207	152	582	302	278	181.6667	0.1584442	0.008786219	-0.479304463152335	0.14114267456292	330
Q14192_PF00412_38	Q14192	NTCEECGKPIGCDCKDLSYKDRFWHEACFHCSQCRNSLVDKPFAAKEDQLLCTDCYSNEY	H	60	F	FALSE	207	186	139	1207	245	184	177.3333	0.1681376	0.00866609	-0.323588744979568	0.139212910650528	330
Q14192_PF00412_38	Q14192	NTCEECGKPIGCDCKDLSYKDRGWHEACFHCSQCRNSLVDKPFAAKEDQLLCTDCYSNEY	H	60	G	FALSE	202	486	330	546	697	196	339.3333	0.1439225	0.007258638	-0.712582461026091	0.116603465154243	330
Q14192_PF00412_38	Q14192	NTCEECGKPIGCDCKDLSYKDRH*HEACFHCSQCRNSLVDKPFAAKEDQLLCTDCYSNEY	W	61	*	TRUE	341	855	557	16	33	12	584.3333	0.01946277	0.01162145	-2.71191564035828	0.186688100455867	330
Q14192_PF00412_38	Q14192	NTCEECGKPIGCDCKDLSYKDRHAHEACFHCSQCRNSLVDKPFAAKEDQLLCTDCYSNEY	W	61	A	FALSE	264	198	134	559	226	845	198.6667	0.1580741	0.008265275	-0.485249785463984	0.132774179598533	330
Q14192_PF00412_38	Q14192	NTCEECGKPIGCDCKDLSYKDRHCHEACFHCSQCRNSLVDKPFAAKEDQLLCTDCYSNEY	W	61	C	FALSE	122	201	238	185	260	868	187	0.156345	0.009116061	-0.513026215642511	0.146441288456243	330
Q14192_PF00412_38	Q14192	NTCEECGKPIGCDCKDLSYKDRHDHEACFHCSQCRNSLVDKPFAAKEDQLLCTDCYSNEY	W	61	D	FALSE	93	101	251	376	143	558	148.3333	0.1624668	0.009929375	-0.414685026430259	0.159506443469961	330
Q14192_PF00412_38	Q14192	NTCEECGKPIGCDCKDLSYKDRHEHEACFHCSQCRNSLVDKPFAAKEDQLLCTDCYSNEY	W	61	E	FALSE	207	365	235	1066	823	406	269	0.1692296	0.007568647	-0.306046751020311	0.121583479811125	330
Q14192_PF00412_38	Q14192	NTCEECGKPIGCDCKDLSYKDRHFHEACFHCSQCRNSLVDKPFAAKEDQLLCTDCYSNEY	W	61	F	FALSE	413	320	526	2003	1075	1181	419.6667	0.1744554	0.006009927	-0.222098992748988	0.096544050484959	330
Q14192_PF00412_38	Q14192	NTCEECGKPIGCDCKDLSYKDRHGHEACFHCSQCRNSLVDKPFAAKEDQLLCTDCYSNEY	W	61	G	FALSE	734	821	902	2351	1553	2493	819	0.1650802	0.004727393	-0.372703115246081	0.0759412998617524	330
Q14192_PF00412_38	Q14192	NTCEECGKPIGCDCKDLSYKDRHHHEACFHCSQCRNSLVDKPFAAKEDQLLCTDCYSNEY	W	61	H	FALSE	97	130	127	90	227	256	118	0.145239	0.01127367	-0.691434077283086	0.181101328789978	330
Q14192_PF00412_38	Q14192	NTCEECGKPIGCDCKDLSYKDRHIHEACFHCSQCRNSLVDKPFAAKEDQLLCTDCYSNEY	W	61	I	FALSE	209	430	348	443	1242	618	329	0.1594123	0.007182037	-0.463752810815378	0.115372939257472	330
Q14192_PF00412_38	Q14192	NTCEECGKPIGCDCKDLSYKDRHKHEACFHCSQCRNSLVDKPFAAKEDQLLCTDCYSNEY	W	61	K	FALSE	305	564	364	610	1786	487	411	0.1568722	0.006504827	-0.50455722368709	0.104494172106238	330
Q14192_PF00412_38	Q14192	NTCEECGKPIGCDCKDLSYKDRHLHEACFHCSQCRNSLVDKPFAAKEDQLLCTDCYSNEY	W	61	L	FALSE	997	1566	1043	2574	3087	1824	1202	0.1576969	0.00421811	-0.491309162864563	0.0677601283328584	330
Q14192_PF00412_38	Q14192	NTCEECGKPIGCDCKDLSYKDRHMHEACFHCSQCRNSLVDKPFAAKEDQLLCTDCYSNEY	W	61	M	FALSE	960	1160	1149	2571	2701	2311	1089.667	0.1605084	0.004287904	-0.446144954058289	0.0688813059211298	330
Q14192_PF00412_38	Q14192	NTCEECGKPIGCDCKDLSYKDRHNHEACFHCSQCRNSLVDKPFAAKEDQLLCTDCYSNEY	W	61	N	FALSE	112	119	97	641	84	325	109.3333	0.1679916	0.01105512	-0.325934103146282	0.177590520383572	330
Q14192_PF00412_38	Q14192	NTCEECGKPIGCDCKDLSYKDRHPHEACFHCSQCRNSLVDKPFAAKEDQLLCTDCYSNEY	W	61	P	FALSE	388	815	595	999	1713	1667	599.3333	0.1625924	0.005672008	-0.412667375843004	0.0911156868799058	330
Q14192_PF00412_38	Q14192	NTCEECGKPIGCDCKDLSYKDRHQHEACFHCSQCRNSLVDKPFAAKEDQLLCTDCYSNEY	W	61	Q	FALSE	443	470	552	1344	670	1810	488.3333	0.163548	0.00578638	-0.397316524718951	0.0929529697856824	330
Q14192_PF00412_38	Q14192	NTCEECGKPIGCDCKDLSYKDRHRHEACFHCSQCRNSLVDKPFAAKEDQLLCTDCYSNEY	W	61	R	FALSE	934	1706	983	3397	3290	1720	1207.667	0.1644277	0.004250187	-0.383184938559648	0.068275416373363	330
Q14192_PF00412_38	Q14192	NTCEECGKPIGCDCKDLSYKDRHSHEACFHCSQCRNSLVDKPFAAKEDQLLCTDCYSNEY	W	61	S	FALSE	555	734	695	1890	1801	1404	661.3333	0.1654017	0.005191563	-0.367538508050201	0.0833977717812288	330
Q14192_PF00412_38	Q14192	NTCEECGKPIGCDCKDLSYKDRHTHEACFHCSQCRNSLVDKPFAAKEDQLLCTDCYSNEY	W	61	T	FALSE	461	785	435	1071	1888	836	560.3333	0.1587762	0.005660562	-0.473971182937616	0.0909318172252742	330
Q14192_PF00412_38	Q14192	NTCEECGKPIGCDCKDLSYKDRHVHEACFHCSQCRNSLVDKPFAAKEDQLLCTDCYSNEY	W	61	V	FALSE	494	697	711	847	1170	906	634	0.1461969	0.005469738	-0.676046278735859	0.0878664019731852	330
Q14192_PF00412_38	Q14192	NTCEECGKPIGCDCKDLSYKDRHW*EACFHCSQCRNSLVDKPFAAKEDQLLCTDCYSNEY	H	62	*	TRUE	133	8	141	1	1	4	94	0.01808308	0.03228743	-2.73407911439276	0.518668408443161	330
Q14192_PF00412_38	Q14192	NTCEECGKPIGCDCKDLSYKDRHWAEACFHCSQCRNSLVDKPFAAKEDQLLCTDCYSNEY	H	62	A	NA	NA	NA	NA	NA	NA	NA	0	NA	NA	NA	NA	330
Q14192_PF00412_38	Q14192	NTCEECGKPIGCDCKDLSYKDRHWCEACFHCSQCRNSLVDKPFAAKEDQLLCTDCYSNEY	H	62	C	NA	NA	NA	NA	NA	NA	NA	0	NA	NA	NA	NA	330
Q14192_PF00412_38	Q14192	NTCEECGKPIGCDCKDLSYKDRHWDEACFHCSQCRNSLVDKPFAAKEDQLLCTDCYSNEY	H	62	D	FALSE	1	0	0	1	1	5	0.3333333	0.1234004	0.1933909	-1.04225146673238	3.10665018276123	330
Q14192_PF00412_38	Q14192	NTCEECGKPIGCDCKDLSYKDRHWEEACFHCSQCRNSLVDKPFAAKEDQLLCTDCYSNEY	H	62	E	NA	NA	NA	NA	NA	NA	NA	0	NA	NA	NA	NA	330
Q14192_PF00412_38	Q14192	NTCEECGKPIGCDCKDLSYKDRHWFEACFHCSQCRNSLVDKPFAAKEDQLLCTDCYSNEY	H	62	F	NA	NA	NA	NA	NA	NA	NA	0	NA	NA	NA	NA	330
Q14192_PF00412_38	Q14192	NTCEECGKPIGCDCKDLSYKDRHWGEACFHCSQCRNSLVDKPFAAKEDQLLCTDCYSNEY	H	62	G	NA	NA	NA	NA	NA	NA	NA	0	NA	NA	NA	NA	330
Q14192_PF00412_38	Q14192	NTCEECGKPIGCDCKDLSYKDRHWH*ACFHCSQCRNSLVDKPFAAKEDQLLCTDCYSNEY	E	63	*	TRUE	364	447	469	4	2	5	426.6667	-0.02326779	0.02341553	-3.39834350244222	0.376149345982418	330
Q14192_PF00412_38	Q14192	NTCEECGKPIGCDCKDLSYKDRHWHAACFHCSQCRNSLVDKPFAAKEDQLLCTDCYSNEY	E	63	A	FALSE	298	344	415	1696	1425	2570	352.3333	0.1888553	0.006566223	0.00922239810623563	0.105480443407632	330
Q14192_PF00412_38	Q14192	NTCEECGKPIGCDCKDLSYKDRHWHCACFHCSQCRNSLVDKPFAAKEDQLLCTDCYSNEY	E	63	C	FALSE	227	249	289	631	588	410	255	0.157623	0.007645041	-0.492496299635248	0.122810680439809	330
Q14192_PF00412_38	Q14192	NTCEECGKPIGCDCKDLSYKDRHWHDACFHCSQCRNSLVDKPFAAKEDQLLCTDCYSNEY	E	63	D	FALSE	168	234	133	1053	800	780	178.3333	0.1875463	0.008795875	-0.0118055049090276	0.141297789483864	330
Q14192_PF00412_38	Q14192	NTCEECGKPIGCDCKDLSYKDRHWHE*CFHCSQCRNSLVDKPFAAKEDQLLCTDCYSNEY	A	64	*	TRUE	303	627	451	9	5	2	460.3333	-0.02091394	0.02167686	-3.36053102764278	0.348219182395292	330
Q14192_PF00412_38	Q14192	NTCEECGKPIGCDCKDLSYKDRHWHEA*FHCSQCRNSLVDKPFAAKEDQLLCTDCYSNEY	C	65	*	TRUE	550	909	856	55	13	6	771.6667	0.01659799	0.01146059	-2.75793574425443	0.184104029807253	330
Q14192_PF00412_38	Q14192	NTCEECGKPIGCDCKDLSYKDRHWHEAAFHCSQCRNSLVDKPFAAKEDQLLCTDCYSNEY	C	65	A	FALSE	603	1133	706	1272	1573	973	814	0.1489185	0.005027614	-0.632326232252787	0.0807640791368825	330
Q14192_PF00412_38	Q14192	NTCEECGKPIGCDCKDLSYKDRHWHEAC*HCSQCRNSLVDKPFAAKEDQLLCTDCYSNEY	F	66	*	TRUE	293	341	398	8	3	4	344	-0.01317516	0.02165068	-3.23621451481126	0.347798624334986	330
Q14192_PF00412_38	Q14192	NTCEECGKPIGCDCKDLSYKDRHWHEACAHCSQCRNSLVDKPFAAKEDQLLCTDCYSNEY	F	66	A	FALSE	934	1108	897	7417	4316	5354	979.6667	0.1948096	0.004281128	0.10487285106558	0.068772455599639	330
Q14192_PF00412_38	Q14192	NTCEECGKPIGCDCKDLSYKDRHWHEACCHCSQCRNSLVDKPFAAKEDQLLCTDCYSNEY	F	66	C	FALSE	268	283	343	575	925	1120	298	0.1649741	0.007142619	-0.374407515941207	0.114739724680654	330
Q14192_PF00412_38	Q14192	NTCEECGKPIGCDCKDLSYKDRHWHEACDHCSQCRNSLVDKPFAAKEDQLLCTDCYSNEY	F	66	D	FALSE	168	428	148	298	1020	162	248	0.1532587	0.008278348	-0.562604838313257	0.132984185539036	330
Q14192_PF00412_38	Q14192	NTCEECGKPIGCDCKDLSYKDRHWHEACEHCSQCRNSLVDKPFAAKEDQLLCTDCYSNEY	F	66	E	FALSE	273	666	195	580	1945	126	378	0.1553635	0.006948677	-0.5287931268797	0.111624221574018	330
Q14192_PF00412_38	Q14192	NTCEECGKPIGCDCKDLSYKDRHWHEACF*CSQCRNSLVDKPFAAKEDQLLCTDCYSNEY	H	67	*	TRUE	447	704	586	6	0	10	579	-0.003396523	0.01968931	-3.07912954119975	0.316290986338771	330
Q14192_PF00412_38	Q14192	NTCEECGKPIGCDCKDLSYKDRHWHEACFACSQCRNSLVDKPFAAKEDQLLCTDCYSNEY	H	67	A	FALSE	798	1053	1038	5365	2883	4017	963	0.1850102	0.004455979	-0.0525456613926094	0.0715812790298313	330
Q14192_PF00412_38	Q14192	NTCEECGKPIGCDCKDLSYKDRHWHEACFCCSQCRNSLVDKPFAAKEDQLLCTDCYSNEY	H	67	C	FALSE	179	358	129	924	1364	270	222	0.178811	0.008263723	-0.152130211715161	0.132749248119938	330
Q14192_PF00412_38	Q14192	NTCEECGKPIGCDCKDLSYKDRHWHEACFDCSQCRNSLVDKPFAAKEDQLLCTDCYSNEY	H	67	D	FALSE	468	720	593	1397	2876	1649	593.6667	0.1704994	0.005479604	-0.285648560608714	0.0880248903545057	330
Q14192_PF00412_38	Q14192	NTCEECGKPIGCDCKDLSYKDRHWHEACFECSQCRNSLVDKPFAAKEDQLLCTDCYSNEY	H	67	E	FALSE	383	411	418	1747	1193	1590	404	0.1775106	0.006140646	-0.173019963495946	0.0986439331849225	330
Q14192_PF00412_38	Q14192	NTCEECGKPIGCDCKDLSYKDRHWHEACFFCSQCRNSLVDKPFAAKEDQLLCTDCYSNEY	H	67	F	FALSE	2	101	64	5	597	199	55.66667	0.1860312	0.01650446	-0.0361442183226448	0.265129246905493	330
Q14192_PF00412_38	Q14192	NTCEECGKPIGCDCKDLSYKDRHWHEACFGCSQCRNSLVDKPFAAKEDQLLCTDCYSNEY	H	67	G	FALSE	1287	1531	1220	8282	5137	4887	1346	0.187057	0.003807727	-0.0196656675869254	0.0611676960004575	330
Q14192_PF00412_38	Q14192	NTCEECGKPIGCDCKDLSYKDRHWHEACFH*SQCRNSLVDKPFAAKEDQLLCTDCYSNEY	C	68	*	TRUE	429	413	410	2	3	0	417.3333	-0.0436946	0.03794406	-3.72648176034231	0.609537061638904	330
Q14192_PF00412_38	Q14192	NTCEECGKPIGCDCKDLSYKDRHWHEACFHASQCRNSLVDKPFAAKEDQLLCTDCYSNEY	C	68	A	FALSE	187	345	218	372	832	394	250	0.1568922	0.007973652	-0.504235941746444	0.128089519429686	330
Q14192_PF00412_38	Q14192	NTCEECGKPIGCDCKDLSYKDRHWHEACFHC*QCRNSLVDKPFAAKEDQLLCTDCYSNEY	S	69	*	TRUE	255	294	318	5	1	4	289	-0.0151926	0.02561298	-3.26862286672807	0.411449396006016	330
Q14192_PF00412_38	Q14192	NTCEECGKPIGCDCKDLSYKDRHWHEACFHCAQCRNSLVDKPFAAKEDQLLCTDCYSNEY	S	69	A	FALSE	700	738	605	5194	3305	3066	681	0.1930358	0.004857454	0.0763783557497098	0.0780306123858686	330
Q14192_PF00412_38	Q14192	NTCEECGKPIGCDCKDLSYKDRHWHEACFHCCQCRNSLVDKPFAAKEDQLLCTDCYSNEY	S	69	C	FALSE	124	161	107	721	505	387	130.6667	0.1815374	0.01012736	-0.108333057566335	0.162686893720898	330
Q14192_PF00412_38	Q14192	NTCEECGKPIGCDCKDLSYKDRHWHEACFHCDQCRNSLVDKPFAAKEDQLLCTDCYSNEY	S	69	D	FALSE	214	177	364	971	650	1404	251.6667	0.1789851	0.007603053	-0.149333452421839	0.122136181133618	330
Q14192_PF00412_38	Q14192	NTCEECGKPIGCDCKDLSYKDRHWHEACFHCEQCRNSLVDKPFAAKEDQLLCTDCYSNEY	S	69	E	FALSE	321	488	411	1944	2534	1686	406.6667	0.1880057	0.006268908	-0.00442565873239514	0.100704346398478	330
Q14192_PF00412_38	Q14192	NTCEECGKPIGCDCKDLSYKDRHWHEACFHCFQCRNSLVDKPFAAKEDQLLCTDCYSNEY	S	69	F	FALSE	196	392	305	924	1533	1164	297.6667	0.1807884	0.007316888	-0.120365066243517	0.117539198806373	330
Q14192_PF00412_38	Q14192	NTCEECGKPIGCDCKDLSYKDRHWHEACFHCGQCRNSLVDKPFAAKEDQLLCTDCYSNEY	S	69	G	FALSE	917	1425	1354	4407	4666	6532	1232	0.1814988	0.004195605	-0.108953131711781	0.0673986058291468	330
Q14192_PF00412_38	Q14192	NTCEECGKPIGCDCKDLSYKDRHWHEACFHCHQCRNSLVDKPFAAKEDQLLCTDCYSNEY	S	69	H	FALSE	64	228	174	261	1226	721	155.3333	0.1851742	0.009964023	-0.0499111494793144	0.160063032303935	330
Q14192_PF00412_38	Q14192	NTCEECGKPIGCDCKDLSYKDRHWHEACFHCIQCRNSLVDKPFAAKEDQLLCTDCYSNEY	S	69	I	FALSE	112	101	84	719	628	66	99	0.1786028	0.01138874	-0.155474756717283	0.182949824435484	330
Q14192_PF00412_38	Q14192	NTCEECGKPIGCDCKDLSYKDRHWHEACFHCKQCRNSLVDKPFAAKEDQLLCTDCYSNEY	S	69	K	FALSE	272	274	329	1493	919	1729	291.6667	0.1849068	0.00702784	-0.0542066890257478	0.112895903687385	330
Q14192_PF00412_38	Q14192	NTCEECGKPIGCDCKDLSYKDRHWHEACFHCLQCRNSLVDKPFAAKEDQLLCTDCYSNEY	S	69	L	FALSE	722	1128	1150	3062	3214	3373	1000	0.1738107	0.004559388	-0.232455516105703	0.0732424512398431	330
Q14192_PF00412_38	Q14192	NTCEECGKPIGCDCKDLSYKDRHWHEACFHCMQCRNSLVDKPFAAKEDQLLCTDCYSNEY	S	69	M	FALSE	296	325	157	1374	553	448	259.3333	0.1711449	0.007347491	-0.275279185974373	0.118030808367852	330
Q14192_PF00412_38	Q14192	NTCEECGKPIGCDCKDLSYKDRHWHEACFHCNQCRNSLVDKPFAAKEDQLLCTDCYSNEY	S	69	N	FALSE	66	61	82	207	223	157	69.66667	0.1657013	0.0136692	-0.362725704579328	0.219583355153732	330
Q14192_PF00412_38	Q14192	NTCEECGKPIGCDCKDLSYKDRHWHEACFHCPQCRNSLVDKPFAAKEDQLLCTDCYSNEY	S	69	P	FALSE	747	746	824	3012	2612	3799	772.3333	0.1781266	0.004721703	-0.163124479724058	0.0758498951496387	330
Q14192_PF00412_38	Q14192	NTCEECGKPIGCDCKDLSYKDRHWHEACFHCQQCRNSLVDKPFAAKEDQLLCTDCYSNEY	S	69	Q	FALSE	614	732	448	2662	3739	1645	598	0.1811558	0.005187634	-0.114463116993855	0.083334655943989	330
Q14192_PF00412_38	Q14192	NTCEECGKPIGCDCKDLSYKDRHWHEACFHCRQCRNSLVDKPFAAKEDQLLCTDCYSNEY	S	69	R	FALSE	691	786	620	2114	1978	1887	699	0.167016	0.004940248	-0.341606236210981	0.0793606232355597	330
Q14192_PF00412_38	Q14192	NTCEECGKPIGCDCKDLSYKDRHWHEACFHCS*CRNSLVDKPFAAKEDQLLCTDCYSNEY	Q	70	*	TRUE	221	592	392	2	8	2	401.6667	-0.0193993	0.02309418	-3.33619970371379	0.370987148401092	330
Q14192_PF00412_38	Q14192	NTCEECGKPIGCDCKDLSYKDRHWHEACFHCSACRNSLVDKPFAAKEDQLLCTDCYSNEY	Q	70	A	FALSE	350	818	274	1712	3039	1305	480.6667	0.1828409	0.006103225	-0.0873935070847489	0.0980427986098773	330
Q14192_PF00412_38	Q14192	NTCEECGKPIGCDCKDLSYKDRHWHEACFHCSCCRNSLVDKPFAAKEDQLLCTDCYSNEY	Q	70	C	FALSE	96	186	342	253	122	182	208	0.1282964	0.009153927	-0.963601647662304	0.147049571554468	330
Q14192_PF00412_38	Q14192	NTCEECGKPIGCDCKDLSYKDRHWHEACFHCSDCRNSLVDKPFAAKEDQLLCTDCYSNEY	Q	70	D	FALSE	254	612	229	1436	3453	873	365	0.1888589	0.006805398	0.00928022885555174	0.109322573815329	330
Q14192_PF00412_38	Q14192	NTCEECGKPIGCDCKDLSYKDRHWHEACFHCSECRNSLVDKPFAAKEDQLLCTDCYSNEY	Q	70	E	FALSE	378	536	543	2207	2355	2703	485.6667	0.1875713	0.005844772	-0.0114039024832205	0.0938909845395917	330
Q14192_PF00412_38	Q14192	NTCEECGKPIGCDCKDLSYKDRHWHEACFHCSFCRNSLVDKPFAAKEDQLLCTDCYSNEY	Q	70	F	FALSE	161	268	71	695	918	431	166.6667	0.1807724	0.009254221	-0.120622091796034	0.148660704102224	330
Q14192_PF00412_38	Q14192	NTCEECGKPIGCDCKDLSYKDRHWHEACFHCSGCRNSLVDKPFAAKEDQLLCTDCYSNEY	Q	70	G	FALSE	546	489	377	3427	1981	2158	470.6667	0.1897347	0.005542554	0.0233491650364285	0.0890361252626881	330
Q14192_PF00412_38	Q14192	NTCEECGKPIGCDCKDLSYKDRHWHEACFHCSHCRNSLVDKPFAAKEDQLLCTDCYSNEY	Q	70	H	FALSE	149	149	171	793	437	366	156.3333	0.1740322	0.009290464	-0.228897318613052	0.149242915170965	330
Q14192_PF00412_38	Q14192	NTCEECGKPIGCDCKDLSYKDRHWHEACFHCSICRNSLVDKPFAAKEDQLLCTDCYSNEY	Q	70	I	FALSE	14	10	54	38	3	192	26	0.1648663	0.02255797	-0.376139225601287	0.36237341893141	330
Q14192_PF00412_38	Q14192	NTCEECGKPIGCDCKDLSYKDRHWHEACFHCSKCRNSLVDKPFAAKEDQLLCTDCYSNEY	Q	70	K	FALSE	511	373	370	2197	1444	1494	418	0.1789794	0.005806566	-0.149425017774923	0.0932772396483762	330
Q14192_PF00412_38	Q14192	NTCEECGKPIGCDCKDLSYKDRHWHEACFHCSLCRNSLVDKPFAAKEDQLLCTDCYSNEY	Q	70	L	FALSE	871	1056	673	4737	3233	1778	866.6667	0.1796428	0.004479971	-0.138768095803705	0.07196668884583	330
Q14192_PF00412_38	Q14192	NTCEECGKPIGCDCKDLSYKDRHWHEACFHCSMCRNSLVDKPFAAKEDQLLCTDCYSNEY	Q	70	M	FALSE	168	282	154	870	500	804	201.3333	0.1759777	0.008512151	-0.197644617836738	0.136740019617475	330
Q14192_PF00412_38	Q14192	NTCEECGKPIGCDCKDLSYKDRHWHEACFHCSNCRNSLVDKPFAAKEDQLLCTDCYSNEY	Q	70	N	FALSE	287	374	148	1511	1595	320	269.6667	0.181187	0.007286939	-0.113961917166448	0.117058095164353	330
Q14192_PF00412_38	Q14192	NTCEECGKPIGCDCKDLSYKDRHWHEACFHCSPCRNSLVDKPFAAKEDQLLCTDCYSNEY	Q	70	P	FALSE	286	570	417	672	595	455	424.3333	0.1447321	0.006519341	-0.699576968068752	0.104727326410564	330
Q14192_PF00412_38	Q14192	NTCEECGKPIGCDCKDLSYKDRHWHEACFHCSQ*RNSLVDKPFAAKEDQLLCTDCYSNEY	C	71	*	TRUE	350	477	450	8	7	5	425.6667	-0.009338332	0.01852829	-3.17457933752306	0.297640248402345	330
Q14192_PF00412_38	Q14192	NTCEECGKPIGCDCKDLSYKDRHWHEACFHCSQARNSLVDKPFAAKEDQLLCTDCYSNEY	C	71	A	FALSE	554	770	490	710	684	475	604.6667	0.1332505	0.005566833	-0.884018504554654	0.089426145474535	330
Q14192_PF00412_38	Q14192	NTCEECGKPIGCDCKDLSYKDRHWHEACFHCSQC*NSLVDKPFAAKEDQLLCTDCYSNEY	R	72	*	TRUE	362	466	346	10	1	0	391.3333	-0.01873169	0.02974907	-3.32547515189407	0.477891947100286	330
Q14192_PF00412_38	Q14192	NTCEECGKPIGCDCKDLSYKDRHWHEACFHCSQCANSLVDKPFAAKEDQLLCTDCYSNEY	R	72	A	FALSE	534	492	410	2827	977	1192	478.6667	0.1760318	0.005572837	-0.196775550187292	0.0895225943131169	330
Q14192_PF00412_38	Q14192	NTCEECGKPIGCDCKDLSYKDRHWHEACFHCSQCCNSLVDKPFAAKEDQLLCTDCYSNEY	R	72	C	FALSE	540	711	409	2853	2224	1469	553.3333	0.1807308	0.005399599	-0.121290358232577	0.0867396822714376	330
Q14192_PF00412_38	Q14192	NTCEECGKPIGCDCKDLSYKDRHWHEACFHCSQCDNSLVDKPFAAKEDQLLCTDCYSNEY	R	72	D	FALSE	292	325	307	2768	1284	999	308	0.1913601	0.006828036	0.0494597483527071	0.109686232843946	330
Q14192_PF00412_38	Q14192	NTCEECGKPIGCDCKDLSYKDRHWHEACFHCSQCENSLVDKPFAAKEDQLLCTDCYSNEY	R	72	E	FALSE	391	531	575	3067	2510	2135	499	0.190151	0.005759763	0.0300366486309691	0.0925253917149741	330
Q14192_PF00412_38	Q14192	NTCEECGKPIGCDCKDLSYKDRHWHEACFHCSQCFNSLVDKPFAAKEDQLLCTDCYSNEY	R	72	F	FALSE	280	106	90	1786	290	259	158.6667	0.1851246	0.008532789	-0.050707928692116	0.137071550452028	330
Q14192_PF00412_38	Q14192	NTCEECGKPIGCDCKDLSYKDRHWHEACFHCSQCGNSLVDKPFAAKEDQLLCTDCYSNEY	R	72	G	FALSE	1572	2117	1668	9318	8217	7670	1785.667	0.1870627	0.003512252	-0.0195741022338414	0.0564211569298426	330
Q14192_PF00412_38	Q14192	NTCEECGKPIGCDCKDLSYKDRHWHEACFHCSQCHNSLVDKPFAAKEDQLLCTDCYSNEY	R	72	H	FALSE	110	176	95	460	488	283	127	0.1733694	0.01045687	-0.239544602126051	0.167980174334007	330
Q14192_PF00412_38	Q14192	NTCEECGKPIGCDCKDLSYKDRHWHEACFHCSQCINSLVDKPFAAKEDQLLCTDCYSNEY	R	72	I	FALSE	447	666	595	1946	2519	1558	569.3333	0.1755847	0.005527526	-0.203957807970427	0.0887947140124869	330
Q14192_PF00412_38	Q14192	NTCEECGKPIGCDCKDLSYKDRHWHEACFHCSQCKNSLVDKPFAAKEDQLLCTDCYSNEY	R	72	K	FALSE	257	324	217	1725	1227	870	266	0.1870761	0.00731408	-0.0193588433336088	0.117494090821907	330
Q14192_PF00412_38	Q14192	NTCEECGKPIGCDCKDLSYKDRHWHEACFHCSQCLNSLVDKPFAAKEDQLLCTDCYSNEY	R	72	L	FALSE	786	877	838	3838	2843	2363	833.6667	0.1776333	0.004599539	-0.171048898790085	0.0738874407997864	330
Q14192_PF00412_38	Q14192	NTCEECGKPIGCDCKDLSYKDRHWHEACFHCSQCMNSLVDKPFAAKEDQLLCTDCYSNEY	R	72	M	FALSE	143	205	140	398	765	567	162.6667	0.1732364	0.009328855	-0.241681127031345	0.149859631920132	330
Q14192_PF00412_38	Q14192	NTCEECGKPIGCDCKDLSYKDRHWHEACFHCSQCNNSLVDKPFAAKEDQLLCTDCYSNEY	R	72	N	FALSE	31	53	52	155	83	242	45.33333	0.1738459	0.01710232	-0.231890059890167	0.274733327957216	330
Q14192_PF00412_38	Q14192	NTCEECGKPIGCDCKDLSYKDRHWHEACFHCSQCPNSLVDKPFAAKEDQLLCTDCYSNEY	R	72	P	FALSE	517	855	497	2704	3435	1838	623	0.1827849	0.005303885	-0.0882930965185569	0.0852021232880893	330
Q14192_PF00412_38	Q14192	NTCEECGKPIGCDCKDLSYKDRHWHEACFHCSQCQNSLVDKPFAAKEDQLLCTDCYSNEY	R	72	Q	FALSE	205	184	264	980	648	2417	217.6667	0.1892714	0.007972457	0.0159066688813701	0.128070322833732	330
Q14192_PF00412_38	Q14192	NTCEECGKPIGCDCKDLSYKDRHWHEACFHCSQCR*SLVDKPFAAKEDQLLCTDCYSNEY	N	73	*	TRUE	750	1263	774	14	8	5	929	-0.02775607	0.0163036	-3.4704436678703	0.261902612375588	330
Q14192_PF00412_38	Q14192	NTCEECGKPIGCDCKDLSYKDRHWHEACFHCSQCRASLVDKPFAAKEDQLLCTDCYSNEY	N	73	A	FALSE	521	726	616	2809	3295	2372	621	0.1843931	0.005262133	-0.0624588156712336	0.0845314151087973	330
Q14192_PF00412_38	Q14192	NTCEECGKPIGCDCKDLSYKDRHWHEACFHCSQCRCSLVDKPFAAKEDQLLCTDCYSNEY	N	73	C	FALSE	208	379	420	1091	1364	1352	335.6667	0.1789622	0.006984043	-0.149701320243879	0.112192344429662	330
Q14192_PF00412_38	Q14192	NTCEECGKPIGCDCKDLSYKDRHWHEACFHCSQCRDSLVDKPFAAKEDQLLCTDCYSNEY	N	73	D	FALSE	147	97	121	719	196	385	121.6667	0.1748983	0.01018302	-0.214984204173388	0.163581021361715	330
Q14192_PF00412_38	Q14192	NTCEECGKPIGCDCKDLSYKDRHWHEACFHCSQCRESLVDKPFAAKEDQLLCTDCYSNEY	N	73	E	FALSE	185	249	247	843	1018	1230	227	0.1832344	0.007985014	-0.0810722849025442	0.128272039700167	330
Q14192_PF00412_38	Q14192	NTCEECGKPIGCDCKDLSYKDRHWHEACFHCSQCRFSLVDKPFAAKEDQLLCTDCYSNEY	N	73	F	FALSE	482	329	420	2093	1018	1528	410.3333	0.1768254	0.005890979	-0.184027082782469	0.0946332582711626	330
Q14192_PF00412_38	Q14192	NTCEECGKPIGCDCKDLSYKDRHWHEACFHCSQCRGSLVDKPFAAKEDQLLCTDCYSNEY	N	73	G	FALSE	361	755	601	1744	3112	2928	572.3333	0.1840041	0.005696779	-0.068707749416793	0.0915136106274925	330
Q14192_PF00412_38	Q14192	NTCEECGKPIGCDCKDLSYKDRHWHEACFHCSQCRHSLVDKPFAAKEDQLLCTDCYSNEY	N	73	H	FALSE	988	1310	1256	7327	4053	4326	1184.667	0.1875836	0.004119079	-0.0112063140897234	0.066169284739654	330
Q14192_PF00412_38	Q14192	NTCEECGKPIGCDCKDLSYKDRHWHEACFHCSQCRISLVDKPFAAKEDQLLCTDCYSNEY	N	73	I	FALSE	1713	1734	1553	8947	6691	5134	1666.667	0.1822137	0.003455886	-0.0974689087433989	0.0555156880365208	330
Q14192_PF00412_38	Q14192	NTCEECGKPIGCDCKDLSYKDRHWHEACFHCSQCRKSLVDKPFAAKEDQLLCTDCYSNEY	N	73	K	FALSE	578	482	612	4155	1727	2873	557.3333	0.1899689	0.005251799	0.0271113765613899	0.0843654087300656	330
Q14192_PF00412_38	Q14192	NTCEECGKPIGCDCKDLSYKDRHWHEACFHCSQCRLSLVDKPFAAKEDQLLCTDCYSNEY	N	73	L	FALSE	2256	2845	2427	12468	10147	11764	2509.333	0.1854214	0.003087341	-0.0459401046929336	0.0495953453957567	330
Q14192_PF00412_38	Q14192	NTCEECGKPIGCDCKDLSYKDRHWHEACFHCSQCRMSLVDKPFAAKEDQLLCTDCYSNEY	N	73	M	FALSE	618	869	679	3555	3439	2066	722	0.1827284	0.004951315	-0.0892007180008809	0.0795384045974161	330
Q14192_PF00412_38	Q14192	NTCEECGKPIGCDCKDLSYKDRHWHEACFHCSQCRN*LVDKPFAAKEDQLLCTDCYSNEY	S	74	*	TRUE	100	605	474	6	16	4	393	0.00704048	0.01683659	-2.91146851228148	0.270464615452826	330
Q14192_PF00412_38	Q14192	NTCEECGKPIGCDCKDLSYKDRHWHEACFHCSQCRNALVDKPFAAKEDQLLCTDCYSNEY	S	74	A	FALSE	608	673	832	3275	1814	3967	704.3333	0.1821936	0.004981591	-0.0977917970937478	0.0800247611991656	330
Q14192_PF00412_38	Q14192	NTCEECGKPIGCDCKDLSYKDRHWHEACFHCSQCRNCLVDKPFAAKEDQLLCTDCYSNEY	S	74	C	FALSE	352	367	473	1512	593	1468	397.3333	0.1699563	0.006267531	-0.294372971706949	0.100682226136864	330
Q14192_PF00412_38	Q14192	NTCEECGKPIGCDCKDLSYKDRHWHEACFHCSQCRNDLVDKPFAAKEDQLLCTDCYSNEY	S	74	D	FALSE	120	115	277	700	273	753	170.6667	0.1740018	0.009174063	-0.229385667162833	0.14737303821231	330
Q14192_PF00412_38	Q14192	NTCEECGKPIGCDCKDLSYKDRHWHEACFHCSQCRNELVDKPFAAKEDQLLCTDCYSNEY	S	74	E	FALSE	1142	2031	1476	5748	5547	5558	1549.667	0.1793378	0.003888048	-0.143667645398552	0.0624579803381878	330
Q14192_PF00412_38	Q14192	NTCEECGKPIGCDCKDLSYKDRHWHEACFHCSQCRNFLVDKPFAAKEDQLLCTDCYSNEY	S	74	F	FALSE	460	606	514	1901	834	734	526.6667	0.1610636	0.005647142	-0.437226167385963	0.0907162370431009	330
Q14192_PF00412_38	Q14192	NTCEECGKPIGCDCKDLSYKDRHWHEACFHCSQCRNGLVDKPFAAKEDQLLCTDCYSNEY	S	74	G	FALSE	731	1302	682	3967	5093	3147	905	0.1849298	0.004634689	-0.0538372147940053	0.0744520938104713	330
Q14192_PF00412_38	Q14192	NTCEECGKPIGCDCKDLSYKDRHWHEACFHCSQCRNHLVDKPFAAKEDQLLCTDCYSNEY	S	74	H	FALSE	141	283	129	706	1017	219	184.3333	0.1751658	0.008975243	-0.210687058217251	0.144179174440351	330
Q14192_PF00412_38	Q14192	NTCEECGKPIGCDCKDLSYKDRHWHEACFHCSQCRNILVDKPFAAKEDQLLCTDCYSNEY	S	74	I	FALSE	364	467	289	1004	1362	948	373.3333	0.1674968	0.006436407	-0.333882618357857	0.103395066587289	330
Q14192_PF00412_38	Q14192	NTCEECGKPIGCDCKDLSYKDRHWHEACFHCSQCRNKLVDKPFAAKEDQLLCTDCYSNEY	S	74	K	FALSE	374	537	666	2470	2050	1908	525.6667	0.182366	0.005746005	-0.0950223467653818	0.0923043818680039	330
Q14192_PF00412_38	Q14192	NTCEECGKPIGCDCKDLSYKDRHWHEACFHCSQCRNLLVDKPFAAKEDQLLCTDCYSNEY	S	74	L	FALSE	608	811	484	2766	3173	1873	634.3333	0.1802778	0.005134111	-0.128567394188203	0.0824748572785299	330
Q14192_PF00412_38	Q14192	NTCEECGKPIGCDCKDLSYKDRHWHEACFHCSQCRNMLVDKPFAAKEDQLLCTDCYSNEY	S	74	M	FALSE	230	424	166	1389	1211	305	273.3333	0.1768689	0.007498454	-0.183328294561564	0.120455892648137	330
Q14192_PF00412_38	Q14192	NTCEECGKPIGCDCKDLSYKDRHWHEACFHCSQCRNNLVDKPFAAKEDQLLCTDCYSNEY	S	74	N	FALSE	226	207	160	1370	624	165	197.6667	0.1738925	0.008231607	-0.231141472968462	0.132233333579649	330
Q14192_PF00412_38	Q14192	NTCEECGKPIGCDCKDLSYKDRHWHEACFHCSQCRNPLVDKPFAAKEDQLLCTDCYSNEY	S	74	P	FALSE	349	600	450	1831	1063	1962	466.3333	0.1759031	0.006026907	-0.198842999475347	0.0968168188525672	330
Q14192_PF00412_38	Q14192	NTCEECGKPIGCDCKDLSYKDRHWHEACFHCSQCRNQLVDKPFAAKEDQLLCTDCYSNEY	S	74	Q	FALSE	338	620	381	1761	1982	1791	446.3333	0.18215	0.006129413	-0.0984921917243556	0.0984634851829588	330
Q14192_PF00412_38	Q14192	NTCEECGKPIGCDCKDLSYKDRHWHEACFHCSQCRNRLVDKPFAAKEDQLLCTDCYSNEY	S	74	R	FALSE	1344	1507	1041	5460	4592	3425	1297.333	0.1747928	0.003821334	-0.216678966410295	0.0613862801687758	330
Q14192_PF00412_38	Q14192	NTCEECGKPIGCDCKDLSYKDRHWHEACFHCSQCRNS*VDKPFAAKEDQLLCTDCYSNEY	L	75	*	TRUE	399	537	703	13	11	17	546.3333	0.009687109	0.01311168	-2.86895280721702	0.210627299776291	330
Q14192_PF00412_38	Q14192	NTCEECGKPIGCDCKDLSYKDRHWHEACFHCSQCRNSAVDKPFAAKEDQLLCTDCYSNEY	L	75	A	FALSE	507	766	464	1418	1643	685	579	0.1587232	0.005499329	-0.474822580080327	0.0883417546684676	330
Q14192_PF00412_38	Q14192	NTCEECGKPIGCDCKDLSYKDRHWHEACFHCSQCRNSCVDKPFAAKEDQLLCTDCYSNEY	L	75	C	FALSE	360	490	602	772	462	991	484	0.1473259	0.006076785	-0.657909913186407	0.0976180638843436	330
Q14192_PF00412_38	Q14192	NTCEECGKPIGCDCKDLSYKDRHWHEACFHCSQCRNSDVDKPFAAKEDQLLCTDCYSNEY	L	75	D	FALSE	102	181	168	201	157	250	150.3333	0.1432286	0.01009767	-0.723729337956795	0.162209950680009	330
Q14192_PF00412_38	Q14192	NTCEECGKPIGCDCKDLSYKDRHWHEACFHCSQCRNSEVDKPFAAKEDQLLCTDCYSNEY	L	75	E	FALSE	538	769	609	1197	1322	1357	638.6667	0.1557824	0.005333789	-0.522063876632876	0.0856825040457428	330
Q14192_PF00412_38	Q14192	NTCEECGKPIGCDCKDLSYKDRHWHEACFHCSQCRNSFVDKPFAAKEDQLLCTDCYSNEY	L	75	F	FALSE	495	529	592	2110	1839	1919	538.6667	0.176276	0.005492137	-0.192852697692007	0.0882262216826113	330
Q14192_PF00412_38	Q14192	NTCEECGKPIGCDCKDLSYKDRHWHEACFHCSQCRNSGVDKPFAAKEDQLLCTDCYSNEY	L	75	G	FALSE	879	909	784	2357	1342	1042	857.3333	0.1544438	0.004559036	-0.543567276920294	0.0732367966776877	330
Q14192_PF00412_38	Q14192	NTCEECGKPIGCDCKDLSYKDRHWHEACFHCSQCRNSHVDKPFAAKEDQLLCTDCYSNEY	L	75	H	FALSE	115	111	102	144	467	34	109.3333	0.1399302	0.01166017	-0.776715155608089	0.187310102292957	330
Q14192_PF00412_38	Q14192	NTCEECGKPIGCDCKDLSYKDRHWHEACFHCSQCRNSIVDKPFAAKEDQLLCTDCYSNEY	L	75	I	FALSE	52	159	95	323	1014	577	102	0.1956939	0.01186421	0.119078332071231	0.190587820651425	330
Q14192_PF00412_38	Q14192	NTCEECGKPIGCDCKDLSYKDRHWHEACFHCSQCRNSKVDKPFAAKEDQLLCTDCYSNEY	L	75	K	FALSE	357	329	312	1335	189	559	332.6667	0.1557962	0.006681174	-0.52184219209383	0.10732702742559	330
Q14192_PF00412_38	Q14192	NTCEECGKPIGCDCKDLSYKDRHWHEACFHCSQCRNSL*DKPFAAKEDQLLCTDCYSNEY	V	76	*	TRUE	368	239	270	7	0	1	292.3333	-0.02766307	0.03287818	-3.46894970684629	0.528158273764984	330
Q14192_PF00412_38	Q14192	NTCEECGKPIGCDCKDLSYKDRHWHEACFHCSQCRNSLADKPFAAKEDQLLCTDCYSNEY	V	76	A	FALSE	596	961	753	2912	4325	2843	770	0.1824663	0.004935632	-0.0934111178330434	0.0792864713636587	330
Q14192_PF00412_38	Q14192	NTCEECGKPIGCDCKDLSYKDRHWHEACFHCSQCRNSLCDKPFAAKEDQLLCTDCYSNEY	V	76	C	FALSE	186	204	225	739	607	758	205	0.174128	0.008284294	-0.227358378117359	0.13307970265999	330
Q14192_PF00412_38	Q14192	NTCEECGKPIGCDCKDLSYKDRHWHEACFHCSQCRNSLDDKPFAAKEDQLLCTDCYSNEY	V	76	D	FALSE	315	259	212	2272	665	641	262	0.1843384	0.007126934	-0.0633375217788995	0.114487759318702	330
Q14192_PF00412_38	Q14192	NTCEECGKPIGCDCKDLSYKDRHWHEACFHCSQCRNSLEDKPFAAKEDQLLCTDCYSNEY	V	76	E	FALSE	199	387	294	1327	1808	1530	293.3333	0.1904925	0.007302817	0.0355225377674953	0.117313160897032	330
Q14192_PF00412_38	Q14192	NTCEECGKPIGCDCKDLSYKDRHWHEACFHCSQCRNSLFDKPFAAKEDQLLCTDCYSNEY	V	76	F	FALSE	1023	892	1241	4326	3184	3928	1052	0.1761127	0.004189133	-0.195475964737379	0.0672946389931538	330
Q14192_PF00412_38	Q14192	NTCEECGKPIGCDCKDLSYKDRHWHEACFHCSQCRNSLGDKPFAAKEDQLLCTDCYSNEY	V	76	G	FALSE	231	483	354	1204	2652	1035	356	0.1833664	0.006817502	-0.0789518240942821	0.109517013645808	330
Q14192_PF00412_38	Q14192	NTCEECGKPIGCDCKDLSYKDRHWHEACFHCSQCRNSLHDKPFAAKEDQLLCTDCYSNEY	V	76	H	FALSE	1007	1395	1144	5414	5180	4415	1182	0.1830878	0.004122991	-0.0834272815274774	0.0662321274872443	330
Q14192_PF00412_38	Q14192	NTCEECGKPIGCDCKDLSYKDRHWHEACFHCSQCRNSLIDKPFAAKEDQLLCTDCYSNEY	V	76	I	FALSE	897	1259	805	5295	4571	2299	987	0.1829423	0.004352183	-0.085764607645675	0.0699138900142681	330
Q14192_PF00412_38	Q14192	NTCEECGKPIGCDCKDLSYKDRHWHEACFHCSQCRNSLKDKPFAAKEDQLLCTDCYSNEY	V	76	K	FALSE	257	238	218	1810	1415	1225	237.6667	0.194625	0.007519559	0.101907418753419	0.120794925416004	330
Q14192_PF00412_38	Q14192	NTCEECGKPIGCDCKDLSYKDRHWHEACFHCSQCRNSLLDKPFAAKEDQLLCTDCYSNEY	V	76	L	FALSE	1049	1315	1237	3786	4065	2976	1200.333	0.1700125	0.004108806	-0.293470169453734	0.0660042582708413	330
Q14192_PF00412_38	Q14192	NTCEECGKPIGCDCKDLSYKDRHWHEACFHCSQCRNSLMDKPFAAKEDQLLCTDCYSNEY	V	76	M	FALSE	363	316	516	1503	1157	1729	398.3333	0.1761038	0.00622025	-0.195618935200967	0.0999226995650806	330
Q14192_PF00412_38	Q14192	NTCEECGKPIGCDCKDLSYKDRHWHEACFHCSQCRNSLNDKPFAAKEDQLLCTDCYSNEY	V	76	N	FALSE	535	794	765	3406	2285	2458	698	0.1816621	0.005106644	-0.106329864666408	0.0820336247253441	330
Q14192_PF00412_38	Q14192	NTCEECGKPIGCDCKDLSYKDRHWHEACFHCSQCRNSLPDKPFAAKEDQLLCTDCYSNEY	V	76	P	FALSE	613	969	778	2071	2487	1722	786.6667	0.1665466	0.004936231	-0.349146723357936	0.079296093757781	330
Q14192_PF00412_38	Q14192	NTCEECGKPIGCDCKDLSYKDRHWHEACFHCSQCRNSLQDKPFAAKEDQLLCTDCYSNEY	V	76	Q	FALSE	164	204	193	845	914	691	187	0.1825871	0.008626517	-0.0914705749115432	0.13857720613867	330
Q14192_PF00412_38	Q14192	NTCEECGKPIGCDCKDLSYKDRHWHEACFHCSQCRNSLRDKPFAAKEDQLLCTDCYSNEY	V	76	R	FALSE	256	660	468	1648	2608	2051	461.3333	0.1863037	0.006274775	-0.0317667518813471	0.100798594455766	330
Q14192_PF00412_38	Q14192	NTCEECGKPIGCDCKDLSYKDRHWHEACFHCSQCRNSLSDKPFAAKEDQLLCTDCYSNEY	V	76	S	FALSE	819	1131	1216	4902	3884	3899	1055.333	0.1827362	0.004377147	-0.0890754180440295	0.0703149141325821	330
Q14192_PF00412_38	Q14192	NTCEECGKPIGCDCKDLSYKDRHWHEACFHCSQCRNSLTDKPFAAKEDQLLCTDCYSNEY	V	76	T	FALSE	1330	1915	1748	6626	8690	6335	1664.333	0.1824234	0.003706385	-0.0941002675957283	0.0595397282790115	330
Q14192_PF00412_38	Q14192	NTCEECGKPIGCDCKDLSYKDRHWHEACFHCSQCRNSLV*KPFAAKEDQLLCTDCYSNEY	D	77	*	TRUE	326	366	453	10	3	5	381.6667	-0.01027037	0.01991965	-3.18955168639284	0.319991190449187	330
Q14192_PF00412_38	Q14192	NTCEECGKPIGCDCKDLSYKDRHWHEACFHCSQCRNSLVAKPFAAKEDQLLCTDCYSNEY	D	77	A	FALSE	752	1285	1002	4400	4610	5775	1013	0.1873098	0.004491358	-0.0156046638571634	0.0721496107187366	330
Q14192_PF00412_38	Q14192	NTCEECGKPIGCDCKDLSYKDRHWHEACFHCSQCRNSLVCKPFAAKEDQLLCTDCYSNEY	D	77	C	FALSE	298	342	244	1205	1025	611	294.6667	0.1723508	0.00701309	-0.255907491363138	0.112658958256159	330
Q14192_PF00412_38	Q14192	NTCEECGKPIGCDCKDLSYKDRHWHEACFHCSQCRNSLVD*PFAAKEDQLLCTDCYSNEY	K	78	*	TRUE	288	497	462	10	7	4	415.6667	-0.007776104	0.01860274	-3.14948355534451	0.298836220426399	330
Q14192_PF00412_38	Q14192	NTCEECGKPIGCDCKDLSYKDRHWHEACFHCSQCRNSLVDAPFAAKEDQLLCTDCYSNEY	K	78	A	FALSE	481	856	512	3179	2626	1948	616.3333	0.1843666	0.005368461	-0.0628845142425894	0.0862394784180463	330
Q14192_PF00412_38	Q14192	NTCEECGKPIGCDCKDLSYKDRHWHEACFHCSQCRNSLVDCPFAAKEDQLLCTDCYSNEY	K	78	C	FALSE	98	394	117	665	2151	368	203	0.1900879	0.009046807	0.0290230041082321	0.14532878548037	330
Q14192_PF00412_38	Q14192	NTCEECGKPIGCDCKDLSYKDRHWHEACFHCSQCRNSLVDDPFAAKEDQLLCTDCYSNEY	K	78	D	FALSE	140	326	216	790	791	693	227.3333	0.1755297	0.008278295	-0.204841333307202	0.132983334141893	330
Q14192_PF00412_38	Q14192	NTCEECGKPIGCDCKDLSYKDRHWHEACFHCSQCRNSLVDEPFAAKEDQLLCTDCYSNEY	K	78	E	FALSE	684	1393	726	3503	3993	2757	934.3333	0.1795229	0.004685223	-0.140694181037876	0.0752638768899008	330
Q14192_PF00412_38	Q14192	NTCEECGKPIGCDCKDLSYKDRHWHEACFHCSQCRNSLVDFPFAAKEDQLLCTDCYSNEY	K	78	F	FALSE	133	360	154	618	682	393	215.6667	0.1677721	0.008613229	-0.329460172444869	0.138363746417305	330
Q14192_PF00412_38	Q14192	NTCEECGKPIGCDCKDLSYKDRHWHEACFHCSQCRNSLVDGPFAAKEDQLLCTDCYSNEY	K	78	G	FALSE	1259	1856	1278	5343	5685	5005	1464.333	0.1768783	0.003829603	-0.183177292049461	0.0615191141871358	330
Q14192_PF00412_38	Q14192	NTCEECGKPIGCDCKDLSYKDRHWHEACFHCSQCRNSLVDHPFAAKEDQLLCTDCYSNEY	K	78	H	FALSE	49	75	79	180	516	297	67.66667	0.1832459	0.01400809	-0.080887547786673	0.225027316997003	330
Q14192_PF00412_38	Q14192	NTCEECGKPIGCDCKDLSYKDRHWHEACFHCSQCRNSLVDIPFAAKEDQLLCTDCYSNEY	K	78	I	FALSE	158	19	177	754	9	823	118	0.1793508	0.01021172	-0.143458812137132	0.164042060946542	330
Q14192_PF00412_38	Q14192	NTCEECGKPIGCDCKDLSYKDRHWHEACFHCSQCRNSLVDK*FAAKEDQLLCTDCYSNEY	P	79	*	TRUE	444	910	621	26	14	26	658.3333	0.02051123	0.01102765	-2.69507307718381	0.177149239638095	330
Q14192_PF00412_38	Q14192	NTCEECGKPIGCDCKDLSYKDRHWHEACFHCSQCRNSLVDKAFAAKEDQLLCTDCYSNEY	P	79	A	FALSE	655	826	879	5033	3962	4061	786.6667	0.1928553	0.004784421	0.073478786235382	0.0768574031873096	330
Q14192_PF00412_38	Q14192	NTCEECGKPIGCDCKDLSYKDRHWHEACFHCSQCRNSLVDKCFAAKEDQLLCTDCYSNEY	P	79	C	FALSE	247	485	340	1614	1380	1354	357.3333	0.1824108	0.006752606	-0.0943026752183351	0.108474518004801	330
Q14192_PF00412_38	Q14192	NTCEECGKPIGCDCKDLSYKDRHWHEACFHCSQCRNSLVDKDFAAKEDQLLCTDCYSNEY	P	79	D	FALSE	176	240	327	1445	1527	2997	247.6667	0.2024603	0.007723292	0.227774438230495	0.124067712096683	330
Q14192_PF00412_38	Q14192	NTCEECGKPIGCDCKDLSYKDRHWHEACFHCSQCRNSLVDKEFAAKEDQLLCTDCYSNEY	P	79	E	FALSE	433	696	407	3794	3875	2456	512	0.1987333	0.005665869	0.167903548591162	0.0910170693882246	330
Q14192_PF00412_38	Q14192	NTCEECGKPIGCDCKDLSYKDRHWHEACFHCSQCRNSLVDKFFAAKEDQLLCTDCYSNEY	P	79	F	FALSE	226	473	370	776	1388	963	356.3333	0.169558	0.006881216	-0.300771301554909	0.110540521524123	330
Q14192_PF00412_38	Q14192	NTCEECGKPIGCDCKDLSYKDRHWHEACFHCSQCRNSLVDKGFAAKEDQLLCTDCYSNEY	P	79	G	FALSE	805	1358	918	6836	6133	4005	1027	0.1943898	0.004405572	0.0981291431314257	0.0707715360907249	330
Q14192_PF00412_38	Q14192	NTCEECGKPIGCDCKDLSYKDRHWHEACFHCSQCRNSLVDKHFAAKEDQLLCTDCYSNEY	P	79	H	FALSE	177	209	541	1561	1563	3113	309	0.1976466	0.007262481	0.150446694346177	0.116665199479138	330
Q14192_PF00412_38	Q14192	NTCEECGKPIGCDCKDLSYKDRHWHEACFHCSQCRNSLVDKIFAAKEDQLLCTDCYSNEY	P	79	I	FALSE	474	362	472	1733	537	1517	436	0.167545	0.005856966	-0.333108328880901	0.0940868701388034	330
Q14192_PF00412_38	Q14192	NTCEECGKPIGCDCKDLSYKDRHWHEACFHCSQCRNSLVDKKFAAKEDQLLCTDCYSNEY	P	79	K	FALSE	683	1134	702	4602	6029	2505	839.6667	0.1897519	0.004728075	0.0236254675053837	0.0759522555759284	330
Q14192_PF00412_38	Q14192	NTCEECGKPIGCDCKDLSYKDRHWHEACFHCSQCRNSLVDKLFAAKEDQLLCTDCYSNEY	P	79	L	FALSE	933	1329	1096	3058	3516	2440	1119.333	0.1663894	0.004277917	-0.351671999411412	0.0687208737840683	330
Q14192_PF00412_38	Q14192	NTCEECGKPIGCDCKDLSYKDRHWHEACFHCSQCRNSLVDKMFAAKEDQLLCTDCYSNEY	P	79	M	FALSE	569	618	368	1972	1463	710	518.3333	0.1660393	0.005483878	-0.357296039782415	0.0880935483052217	330
Q14192_PF00412_38	Q14192	NTCEECGKPIGCDCKDLSYKDRHWHEACFHCSQCRNSLVDKNFAAKEDQLLCTDCYSNEY	P	79	N	FALSE	255	344	235	2565	2063	1194	278	0.2001519	0.007182387	0.190692076641164	0.115378561691434	330
Q14192_PF00412_38	Q14192	NTCEECGKPIGCDCKDLSYKDRHWHEACFHCSQCRNSLVDKP*AAKEDQLLCTDCYSNEY	F	80	*	TRUE	604	735	760	16	10	6	699.6667	-0.01235289	0.015179	-3.22300548974452	0.243836928853078	330
Q14192_PF00412_38	Q14192	NTCEECGKPIGCDCKDLSYKDRHWHEACFHCSQCRNSLVDKPAAAKEDQLLCTDCYSNEY	F	80	A	FALSE	334	331	394	1696	963	1765	353	0.1809519	0.006480007	-0.117738586378738	0.104095461217896	330
Q14192_PF00412_38	Q14192	NTCEECGKPIGCDCKDLSYKDRHWHEACFHCSQCRNSLVDKPCAAKEDQLLCTDCYSNEY	F	80	C	FALSE	654	1067	922	4278	4603	3841	881	0.1880937	0.004711561	-0.00301201819355385	0.0756869730775372	330
Q14192_PF00412_38	Q14192	NTCEECGKPIGCDCKDLSYKDRHWHEACFHCSQCRNSLVDKPDAAKEDQLLCTDCYSNEY	F	80	D	FALSE	186	200	197	963	167	774	194.3333	0.1696685	0.008491339	-0.298996218832841	0.136405693630039	330
Q14192_PF00412_38	Q14192	NTCEECGKPIGCDCKDLSYKDRHWHEACFHCSQCRNSLVDKPEAAKEDQLLCTDCYSNEY	F	80	E	FALSE	108	95	147	961	210	499	116.6667	0.1843652	0.01056761	-0.0629070039784343	0.169759112439362	330
Q14192_PF00412_38	Q14192	NTCEECGKPIGCDCKDLSYKDRHWHEACFHCSQCRNSLVDKPF*AKEDQLLCTDCYSNEY	A	81	*	TRUE	196	136	272	2	0	3	201.3333	-0.01633785	0.03404087	-3.2870202738543	0.546835838743453	330
Q14192_PF00412_38	Q14192	NTCEECGKPIGCDCKDLSYKDRHWHEACFHCSQCRNSLVDKPFA*KEDQLLCTDCYSNEY	A	82	*	TRUE	470	515	279	15	3	4	421.3333	-0.00850639	0.01900982	-3.16121494050983	0.305375593046302	330
Q14192_PF00412_38	Q14192	NTCEECGKPIGCDCKDLSYKDRHWHEACFHCSQCRNSLVDKPFAA*EDQLLCTDCYSNEY	K	83	*	TRUE	220	222	169	4	5	7	203.6667	0.01613356	0.02073735	-2.76539639283914	0.333126802592488	330
Q14192_PF00412_38	Q14192	NTCEECGKPIGCDCKDLSYKDRHWHEACFHCSQCRNSLVDKPFAAAEDQLLCTDCYSNEY	K	83	A	FALSE	401	632	344	2159	2517	788	459	0.1798147	0.005949831	-0.136006677523855	0.0955786625097067	330
Q14192_PF00412_38	Q14192	NTCEECGKPIGCDCKDLSYKDRHWHEACFHCSQCRNSLVDKPFAACEDQLLCTDCYSNEY	K	83	C	FALSE	281	458	383	771	1360	1840	374	0.1723793	0.006620971	-0.255449664597718	0.106359920591956	330
Q14192_PF00412_38	Q14192	NTCEECGKPIGCDCKDLSYKDRHWHEACFHCSQCRNSLVDKPFAADEDQLLCTDCYSNEY	K	83	D	FALSE	110	269	180	986	1401	799	186.3333	0.1934596	0.008967664	0.0831863200719928	0.144057424648943	330
Q14192_PF00412_38	Q14192	NTCEECGKPIGCDCKDLSYKDRHWHEACFHCSQCRNSLVDKPFAAEEDQLLCTDCYSNEY	K	83	E	FALSE	528	959	536	3755	4384	2515	674.3333	0.1912672	0.00518074	0.0479673937384076	0.0832239100590484	330
Q14192_PF00412_38	Q14192	NTCEECGKPIGCDCKDLSYKDRHWHEACFHCSQCRNSLVDKPFAAFEDQLLCTDCYSNEY	K	83	F	FALSE	242	292	388	720	558	1052	307.3333	0.1636827	0.007125752	-0.395152690848702	0.11446877155601	330
Q14192_PF00412_38	Q14192	NTCEECGKPIGCDCKDLSYKDRHWHEACFHCSQCRNSLVDKPFAAGEDQLLCTDCYSNEY	K	83	G	FALSE	968	938	869	4048	3126	4594	925	0.1792062	0.004325743	-0.145781680568001	0.0694891552887345	330
Q14192_PF00412_38	Q14192	NTCEECGKPIGCDCKDLSYKDRHWHEACFHCSQCRNSLVDKPFAAHEDQLLCTDCYSNEY	K	83	H	FALSE	49	21	32	153	153	288	34	0.1830312	0.01861797	-0.0843365094195046	0.299080876624201	330
Q14192_PF00412_38	Q14192	NTCEECGKPIGCDCKDLSYKDRHWHEACFHCSQCRNSLVDKPFAAIEDQLLCTDCYSNEY	K	83	I	FALSE	104	247	101	575	897	325	150.6667	0.1812926	0.009896663	-0.112265548519838	0.15898095472784	330
Q14192_PF00412_38	Q14192	NTCEECGKPIGCDCKDLSYKDRHWHEACFHCSQCRNSLVDKPFAAK*DQLLCTDCYSNEY	E	84	*	TRUE	226	236	324	3	7	10	262	0.01667168	0.01807452	-2.75675198094413	0.290350843092005	330
Q14192_PF00412_38	Q14192	NTCEECGKPIGCDCKDLSYKDRHWHEACFHCSQCRNSLVDKPFAAKADQLLCTDCYSNEY	E	84	A	FALSE	599	452	492	3918	1590	2236	514.3333	0.1880294	0.005319455	-0.00404493963272971	0.085452241278882	330
Q14192_PF00412_38	Q14192	NTCEECGKPIGCDCKDLSYKDRHWHEACFHCSQCRNSLVDKPFAAKCDQLLCTDCYSNEY	E	84	C	FALSE	468	535	573	2036	2266	2392	525.3333	0.1805324	0.005569466	-0.124477475083782	0.089468442242021	330
Q14192_PF00412_38	Q14192	NTCEECGKPIGCDCKDLSYKDRHWHEACFHCSQCRNSLVDKPFAAKDDQLLCTDCYSNEY	E	84	D	FALSE	338	483	486	2259	2486	1924	435.6667	0.1888538	0.006096202	0.00919830196068696	0.0979299804564195	330
Q14192_PF00412_38	Q14192	NTCEECGKPIGCDCKDLSYKDRHWHEACFHCSQCRNSLVDKPFAAKE*QLLCTDCYSNEY	D	85	*	TRUE	305	454	433	4	4	12	397.3333	0.005238977	0.01763323	-2.94040803127744	0.283261917712627	330
Q14192_PF00412_38	Q14192	NTCEECGKPIGCDCKDLSYKDRHWHEACFHCSQCRNSLVDKPFAAKEAQLLCTDCYSNEY	D	85	A	FALSE	412	588	585	2124	1686	2485	528.3333	0.1803293	0.005672709	-0.12774009319104	0.0911269478119254	330
Q14192_PF00412_38	Q14192	NTCEECGKPIGCDCKDLSYKDRHWHEACFHCSQCRNSLVDKPFAAKECQLLCTDCYSNEY	D	85	C	FALSE	122	239	151	669	417	471	170.6667	0.1714562	0.009282197	-0.270278432568222	0.149110113280799	330
Q14192_PF00412_38	Q14192	NTCEECGKPIGCDCKDLSYKDRHWHEACFHCSQCRNSLVDKPFAAKED*LLCTDCYSNEY	Q	86	*	TRUE	717	786	778	19	10	4	760.3333	-0.01542286	0.01536959	-3.27232178571073	0.246898585106462	330
Q14192_PF00412_38	Q14192	NTCEECGKPIGCDCKDLSYKDRHWHEACFHCSQCRNSLVDKPFAAKEDALLCTDCYSNEY	Q	86	A	FALSE	845	1149	818	3985	4265	3221	937.3333	0.1805511	0.004453254	-0.124177076469279	0.0715375043654184	330
Q14192_PF00412_38	Q14192	NTCEECGKPIGCDCKDLSYKDRHWHEACFHCSQCRNSLVDKPFAAKEDCLLCTDCYSNEY	Q	86	C	FALSE	367	429	401	2026	1105	1031	399	0.1763397	0.006198538	-0.191829414711051	0.0995739158903156	330
Q14192_PF00412_38	Q14192	NTCEECGKPIGCDCKDLSYKDRHWHEACFHCSQCRNSLVDKPFAAKEDDLLCTDCYSNEY	Q	86	D	FALSE	381	264	198	1778	1603	326	281	0.1785913	0.006833324	-0.155659493833154	0.109771179789053	330
Q14192_PF00412_38	Q14192	NTCEECGKPIGCDCKDLSYKDRHWHEACFHCSQCRNSLVDKPFAAKEDELLCTDCYSNEY	Q	86	E	FALSE	415	358	267	2438	986	967	346.6667	0.1822156	0.006314544	-0.0974383869590376	0.101437447530643	330
Q14192_PF00412_38	Q14192	NTCEECGKPIGCDCKDLSYKDRHWHEACFHCSQCRNSLVDKPFAAKEDFLLCTDCYSNEY	Q	86	F	FALSE	1036	1416	1538	4780	4346	4099	1330	0.1756457	0.004046052	-0.202977898051457	0.0649961719256772	330
Q14192_PF00412_38	Q14192	NTCEECGKPIGCDCKDLSYKDRHWHEACFHCSQCRNSLVDKPFAAKEDGLLCTDCYSNEY	Q	86	G	FALSE	306	696	470	1172	3695	1195	490.6667	0.1775966	0.00608948	-0.171638451151169	0.0978219975961685	330
Q14192_PF00412_38	Q14192	NTCEECGKPIGCDCKDLSYKDRHWHEACFHCSQCRNSLVDKPFAAKEDHLLCTDCYSNEY	Q	86	H	FALSE	465	594	636	2004	3098	2941	565	0.1831606	0.005482321	-0.0822578152635267	0.0880685365061424	330
Q14192_PF00412_38	Q14192	NTCEECGKPIGCDCKDLSYKDRHWHEACFHCSQCRNSLVDKPFAAKEDILLCTDCYSNEY	Q	86	I	FALSE	810	761	791	4307	2527	2639	787.3333	0.1809694	0.004604735	-0.117457464680673	0.0739709098479662	330
Q14192_PF00412_38	Q14192	NTCEECGKPIGCDCKDLSYKDRHWHEACFHCSQCRNSLVDKPFAAKEDKLLCTDCYSNEY	Q	86	K	FALSE	436	736	603	3526	3271	3418	591.6667	0.1942706	0.005455335	0.0962143027651769	0.0876350307836291	330
Q14192_PF00412_38	Q14192	NTCEECGKPIGCDCKDLSYKDRHWHEACFHCSQCRNSLVDKPFAAKEDLLLCTDCYSNEY	Q	86	L	FALSE	2146	3316	2171	11899	11955	8623	2544.333	0.1844761	0.003137144	-0.0611254956175538	0.0503953856202557	330
Q14192_PF00412_38	Q14192	NTCEECGKPIGCDCKDLSYKDRHWHEACFHCSQCRNSLVDKPFAAKEDMLLCTDCYSNEY	Q	86	M	FALSE	673	875	640	3425	3419	2828	729.3333	0.1833079	0.004868741	-0.0798915737706711	0.078211927849072	330
Q14192_PF00412_38	Q14192	NTCEECGKPIGCDCKDLSYKDRHWHEACFHCSQCRNSLVDKPFAAKEDNLLCTDCYSNEY	Q	86	N	FALSE	1151	1659	1254	6723	5930	4918	1354.667	0.1848477	0.003923189	-0.0551560771603561	0.0630224887719994	330
Q14192_PF00412_38	Q14192	NTCEECGKPIGCDCKDLSYKDRHWHEACFHCSQCRNSLVDKPFAAKEDPLLCTDCYSNEY	Q	86	P	FALSE	1015	1332	1358	4396	3378	3870	1235	0.173591	0.004108476	-0.235984798223697	0.0659989571188207	330
Q14192_PF00412_38	Q14192	NTCEECGKPIGCDCKDLSYKDRHWHEACFHCSQCRNSLVDKPFAAKEDQ*LCTDCYSNEY	L	87	*	TRUE	327	230	219	12	5	3	258.6667	0.002509257	0.02000207	-2.98425851822841	0.321315193326589	330
Q14192_PF00412_38	Q14192	NTCEECGKPIGCDCKDLSYKDRHWHEACFHCSQCRNSLVDKPFAAKEDQALCTDCYSNEY	L	87	A	FALSE	504	846	417	1199	1660	1149	589	0.1596952	0.005524826	-0.459208277764944	0.0887513409504998	330
Q14192_PF00412_38	Q14192	NTCEECGKPIGCDCKDLSYKDRHWHEACFHCSQCRNSLVDKPFAAKEDQCLCTDCYSNEY	L	87	C	FALSE	270	168	322	1307	278	617	253.3333	0.1682027	0.007406107	-0.322542972262766	0.118972421479497	330
Q14192_PF00412_38	Q14192	NTCEECGKPIGCDCKDLSYKDRHWHEACFHCSQCRNSLVDKPFAAKEDQDLCTDCYSNEY	L	87	D	FALSE	164	72	145	503	133	205	127	0.1576903	0.01004323	-0.491415185904976	0.161335421237572	330
Q14192_PF00412_38	Q14192	NTCEECGKPIGCDCKDLSYKDRHWHEACFHCSQCRNSLVDKPFAAKEDQELCTDCYSNEY	L	87	E	FALSE	100	143	90	276	212	167	111	0.1560426	0.0112316	-0.517883998585074	0.18042551222783	330
Q14192_PF00412_38	Q14192	NTCEECGKPIGCDCKDLSYKDRHWHEACFHCSQCRNSLVDKPFAAKEDQFLCTDCYSNEY	L	87	F	FALSE	4	7	1	3	11	5	4	0.1421	0.06074226	-0.741859277867433	0.97576955860038	330
Q14192_PF00412_38	Q14192	NTCEECGKPIGCDCKDLSYKDRHWHEACFHCSQCRNSLVDKPFAAKEDQGLCTDCYSNEY	L	87	G	FALSE	425	572	345	876	878	556	447.3333	0.1507738	0.006086848	-0.602522513028786	0.0977797168927795	330
Q14192_PF00412_38	Q14192	NTCEECGKPIGCDCKDLSYKDRHWHEACFHCSQCRNSLVDKPFAAKEDQHLCTDCYSNEY	L	87	H	FALSE	100	119	61	102	503	48	93.33333	0.147905	0.01251012	-0.64860719459501	0.200963781565549	330
Q14192_PF00412_38	Q14192	NTCEECGKPIGCDCKDLSYKDRHWHEACFHCSQCRNSLVDKPFAAKEDQILCTDCYSNEY	L	87	I	FALSE	25	57	8	115	53	26	30	0.1567228	0.02169584	-0.506957199783713	0.348524078956965	330
Q14192_PF00412_38	Q14192	NTCEECGKPIGCDCKDLSYKDRHWHEACFHCSQCRNSLVDKPFAAKEDQKLCTDCYSNEY	L	87	K	FALSE	289	342	130	877	1217	278	253.6667	0.1688007	0.007509521	-0.312936642237459	0.120633674009994	330
Q14192_PF00412_38	Q14192	NTCEECGKPIGCDCKDLSYKDRHWHEACFHCSQCRNSLVDKPFAAKEDQL*CTDCYSNEY	L	88	*	TRUE	478	485	721	7	18	26	561.3333	0.02216963	0.01198951	-2.66843237866547	0.19260065200957	330
Q14192_PF00412_38	Q14192	NTCEECGKPIGCDCKDLSYKDRHWHEACFHCSQCRNSLVDKPFAAKEDQLACTDCYSNEY	L	88	A	FALSE	524	642	538	2657	1026	1445	568	0.1719046	0.005387214	-0.263075291458945	0.0865407284296928	330
Q14192_PF00412_38	Q14192	NTCEECGKPIGCDCKDLSYKDRHWHEACFHCSQCRNSLVDKPFAAKEDQLCCTDCYSNEY	L	88	C	FALSE	157	327	252	1448	890	989	245.3333	0.185413	0.007918716	-0.0460750431080046	0.12720702219512	330
Q14192_PF00412_38	Q14192	NTCEECGKPIGCDCKDLSYKDRHWHEACFHCSQCRNSLVDKPFAAKEDQLDCTDCYSNEY	L	88	D	FALSE	161	203	157	388	765	214	173.6667	0.1610224	0.009079605	-0.437888008183694	0.145855655734834	330
Q14192_PF00412_38	Q14192	NTCEECGKPIGCDCKDLSYKDRHWHEACFHCSQCRNSLVDKPFAAKEDQLECTDCYSNEY	L	88	E	FALSE	226	400	258	807	907	605	294.6667	0.1665403	0.007311945	-0.34924792716924	0.117459793974743	330
Q14192_PF00412_38	Q14192	NTCEECGKPIGCDCKDLSYKDRHWHEACFHCSQCRNSLVDKPFAAKEDQLFCTDCYSNEY	L	88	F	FALSE	236	360	424	1442	2324	2146	340	0.1917521	0.006824826	0.0557568743893635	0.109634667092472	330
Q14192_PF00412_38	Q14192	NTCEECGKPIGCDCKDLSYKDRHWHEACFHCSQCRNSLVDKPFAAKEDQLGCTDCYSNEY	L	88	G	FALSE	593	978	1153	1704	2255	2587	908	0.1627077	0.00485312	-0.410815185455181	0.0779609905893307	330
Q14192_PF00412_38	Q14192	NTCEECGKPIGCDCKDLSYKDRHWHEACFHCSQCRNSLVDKPFAAKEDQLHCTDCYSNEY	L	88	H	FALSE	338	748	673	2373	2696	1957	586.3333	0.1824551	0.005698626	-0.0935910357198049	0.0915432810147112	330
Q14192_PF00412_38	Q14192	NTCEECGKPIGCDCKDLSYKDRHWHEACFHCSQCRNSLVDKPFAAKEDQLICTDCYSNEY	L	88	I	FALSE	54	89	79	324	220	42	74	0.1589926	0.01378	-0.470494912339829	0.221363257104909	330
Q14192_PF00412_38	Q14192	NTCEECGKPIGCDCKDLSYKDRHWHEACFHCSQCRNSLVDKPFAAKEDQLKCTDCYSNEY	L	88	K	FALSE	296	987	754	1873	4029	2737	679	0.1841578	0.005637523	-0.0662386977029305	0.0905617164937474	330
Q14192_PF00412_38	Q14192	NTCEECGKPIGCDCKDLSYKDRHWHEACFHCSQCRNSLVDKPFAAKEDQLL*TDCYSNEY	C	89	*	TRUE	425	600	381	9	2	4	468.6667	-0.02096477	0.02185097	-3.36134756569493	0.351016102329583	330
Q14192_PF00412_38	Q14192	NTCEECGKPIGCDCKDLSYKDRHWHEACFHCSQCRNSLVDKPFAAKEDQLLATDCYSNEY	C	89	A	FALSE	674	1149	590	1360	1673	1437	804.3333	0.1528629	0.004950351	-0.568963007918636	0.0795229188078769	330
Q14192_PF00412_38	Q14192	NTCEECGKPIGCDCKDLSYKDRHWHEACFHCSQCRNSLVDKPFAAKEDQLLC*DCYSNEY	T	90	*	TRUE	541	785	830	29	13	6	718.6667	0.001379681	0.01316	-3.00240413669775	0.211403516944891	330
Q14192_PF00412_38	Q14192	NTCEECGKPIGCDCKDLSYKDRHWHEACFHCSQCRNSLVDKPFAAKEDQLLCADCYSNEY	T	90	A	FALSE	377	357	287	1921	1267	981	340.3333	0.1805989	0.006449729	-0.123409212631135	0.103609072487953	330
Q14192_PF00412_38	Q14192	NTCEECGKPIGCDCKDLSYKDRHWHEACFHCSQCRNSLVDKPFAAKEDQLLCCDCYSNEY	T	90	C	FALSE	323	256	378	1902	465	1112	319	0.1765469	0.006705029	-0.188500933805961	0.107710236460295	330
Q14192_PF00412_38	Q14192	NTCEECGKPIGCDCKDLSYKDRHWHEACFHCSQCRNSLVDKPFAAKEDQLLCDDCYSNEY	T	90	D	FALSE	71	68	48	345	295	108	62.33333	0.1784684	0.01417576	-0.157633771358422	0.227720784146407	330
Q14192_PF00412_38	Q14192	NTCEECGKPIGCDCKDLSYKDRHWHEACFHCSQCRNSLVDKPFAAKEDQLLCEDCYSNEY	T	90	E	FALSE	256	259	373	1351	1402	2467	296	0.1905345	0.007041048	0.0361972298428511	0.113108078280987	330
Q14192_PF00412_38	Q14192	NTCEECGKPIGCDCKDLSYKDRHWHEACFHCSQCRNSLVDKPFAAKEDQLLCFDCYSNEY	T	90	F	FALSE	57	48	163	184	72	280	89.33333	0.1559416	0.01250813	-0.519506472385335	0.200931814012455	330
Q14192_PF00412_38	Q14192	NTCEECGKPIGCDCKDLSYKDRHWHEACFHCSQCRNSLVDKPFAAKEDQLLCGDCYSNEY	T	90	G	FALSE	515	849	338	3379	2731	978	567.3333	0.183847	0.005454702	-0.0712314190605652	0.0876248622102077	330
Q14192_PF00412_38	Q14192	NTCEECGKPIGCDCKDLSYKDRHWHEACFHCSQCRNSLVDKPFAAKEDQLLCHDCYSNEY	T	90	H	FALSE	169	248	73	1301	820	415	163.3333	0.1903323	0.009166	0.032949069422923	0.147243513397939	330
Q14192_PF00412_38	Q14192	NTCEECGKPIGCDCKDLSYKDRHWHEACFHCSQCRNSLVDKPFAAKEDQLLCIDCYSNEY	T	90	I	FALSE	438	850	448	871	1985	1056	578.6667	0.1578658	0.005696372	-0.48859593687581	0.0915070725400004	330
Q14192_PF00412_38	Q14192	NTCEECGKPIGCDCKDLSYKDRHWHEACFHCSQCRNSLVDKPFAAKEDQLLCKDCYSNEY	T	90	K	FALSE	625	898	418	3776	3731	2090	647	0.1881953	0.005087645	-0.00137990593507342	0.0817284229458277	330
Q14192_PF00412_38	Q14192	NTCEECGKPIGCDCKDLSYKDRHWHEACFHCSQCRNSLVDKPFAAKEDQLLCLDCYSNEY	T	90	L	FALSE	1205	1509	1060	2907	1863	1905	1258	0.1532211	0.004019037	-0.563208848361671	0.06456220034435	330
Q14192_PF00412_38	Q14192	NTCEECGKPIGCDCKDLSYKDRHWHEACFHCSQCRNSLVDKPFAAKEDQLLCMDCYSNEY	T	90	M	FALSE	58	192	101	131	653	491	117	0.1753152	0.01137424	-0.208287082120628	0.182716895028515	330
Q14192_PF00412_38	Q14192	NTCEECGKPIGCDCKDLSYKDRHWHEACFHCSQCRNSLVDKPFAAKEDQLLCNDCYSNEY	T	90	N	FALSE	155	159	254	1626	323	1389	189.3333	0.1912833	0.008569241	0.0482260257006272	0.137657118917049	330
Q14192_PF00412_38	Q14192	NTCEECGKPIGCDCKDLSYKDRHWHEACFHCSQCRNSLVDKPFAAKEDQLLCPDCYSNEY	T	90	P	FALSE	210	237	342	1126	779	1052	263	0.1781604	0.00750039	-0.162581513244366	0.120486992739992	330
Q14192_PF00412_38	Q14192	NTCEECGKPIGCDCKDLSYKDRHWHEACFHCSQCRNSLVDKPFAAKEDQLLCQDCYSNEY	T	90	Q	FALSE	250	207	126	1522	720	876	194.3333	0.188944	0.008121422	0.0106472835129994	0.130463311048147	330
Q14192_PF00412_38	Q14192	NTCEECGKPIGCDCKDLSYKDRHWHEACFHCSQCRNSLVDKPFAAKEDQLLCRDCYSNEY	T	90	R	FALSE	1193	1627	1598	6443	5490	7348	1472.667	0.1838379	0.003851148	-0.0713776023435592	0.0618652151576964	330
Q14192_PF00412_38	Q14192	NTCEECGKPIGCDCKDLSYKDRHWHEACFHCSQCRNSLVDKPFAAKEDQLLCSDCYSNEY	T	90	S	FALSE	998	1279	994	5809	4331	2902	1090.333	0.1822964	0.004175337	-0.096140407918829	0.0670730187104964	330
Q14192_PF00412_38	Q14192	NTCEECGKPIGCDCKDLSYKDRHWHEACFHCSQCRNSLVDKPFAAKEDQLLCT*CYSNEY	D	91	*	TRUE	507	374	644	16	10	7	508.3333	0.0002618857	0.01512177	-3.02036050885919	0.24291758057992	330
Q14192_PF00412_38	Q14192	NTCEECGKPIGCDCKDLSYKDRHWHEACFHCSQCRNSLVDKPFAAKEDQLLCTACYSNEY	D	91	A	FALSE	859	710	891	3753	2241	3040	820	0.176641	0.004529835	-0.186989302275223	0.0727677089802479	330
Q14192_PF00412_38	Q14192	NTCEECGKPIGCDCKDLSYKDRHWHEACFHCSQCRNSLVDKPFAAKEDQLLCTCCYSNEY	D	91	C	FALSE	56	59	236	379	156	1015	117	0.1822321	0.01109509	-0.0971733293580048	0.178232602341953	330
Q14192_PF00412_38	Q14192	NTCEECGKPIGCDCKDLSYKDRHWHEACFHCSQCRNSLVDKPFAAKEDQLLCTD*YSNEY	C	92	*	TRUE	486	573	313	11	4	14	457.3333	0.01110707	0.01587244	-2.84614241593096	0.254976416299147	330
Q14192_PF00412_38	Q14192	NTCEECGKPIGCDCKDLSYKDRHWHEACFHCSQCRNSLVDKPFAAKEDQLLCTDAYSNEY	C	92	A	FALSE	561	789	492	2127	983	699	614	0.1595134	0.005305894	-0.462128730605414	0.0852343960590272	330
Q14192_PF00412_38	Q14192	NTCEECGKPIGCDCKDLSYKDRHWHEACFHCSQCRNSLVDKPFAAKEDQLLCTDC*SNEY	Y	93	*	TRUE	395	721	753	8	9	6	623	-0.01615115	0.01700899	-3.28402110693837	0.273234065781192	330
Q14192_PF00412_38	Q14192	NTCEECGKPIGCDCKDLSYKDRHWHEACFHCSQCRNSLVDKPFAAKEDQLLCTDCASNEY	Y	93	A	FALSE	789	1121	792	5226	3561	4046	900.6667	0.1880073	0.004525353	-0.00439995617714364	0.0726957096973492	330
Q14192_PF00412_38	Q14192	NTCEECGKPIGCDCKDLSYKDRHWHEACFHCSQCRNSLVDKPFAAKEDQLLCTDCCSNEY	Y	93	C	FALSE	213	270	166	1691	814	636	216.3333	0.1874129	0.008001391	-0.0139484554531347	0.128535121417265	330
Q14192_PF00412_38	Q14192	NTCEECGKPIGCDCKDLSYKDRHWHEACFHCSQCRNSLVDKPFAAKEDQLLCTDCDSNEY	Y	93	D	FALSE	44	245	133	575	1403	762	140.6667	0.1986436	0.01056662	0.166462599087366	0.1697432089833	330
Q14192_PF00412_38	Q14192	NTCEECGKPIGCDCKDLSYKDRHWHEACFHCSQCRNSLVDKPFAAKEDQLLCTDCESNEY	Y	93	E	FALSE	511	873	411	4852	8639	3050	598.3333	0.2075458	0.005337421	0.309468403688188	0.0857408488461641	330
Q14192_PF00412_38	Q14192	NTCEECGKPIGCDCKDLSYKDRHWHEACFHCSQCRNSLVDKPFAAKEDQLLCTDCFSNEY	Y	93	F	FALSE	241	493	441	747	1799	1319	391.6667	0.1719516	0.006640864	-0.262320278898427	0.106679483674219	330
Q14192_PF00412_38	Q14192	NTCEECGKPIGCDCKDLSYKDRHWHEACFHCSQCRNSLVDKPFAAKEDQLLCTDCGSNEY	Y	93	G	FALSE	507	581	631	3971	2566	2970	573	0.1925233	0.005342256	0.0681455060206629	0.0858185187553152	330
Q14192_PF00412_38	Q14192	NTCEECGKPIGCDCKDLSYKDRHWHEACFHCSQCRNSLVDKPFAAKEDQLLCTDCHSNEY	Y	93	H	FALSE	192	315	289	1160	1296	1030	265.3333	0.183823	0.007556594	-0.0716169573893404	0.121389859249595	330
Q14192_PF00412_38	Q14192	NTCEECGKPIGCDCKDLSYKDRHWHEACFHCSQCRNSLVDKPFAAKEDQLLCTDCISNEY	Y	93	I	FALSE	278	661	430	1802	2591	1445	456.3333	0.1840591	0.006242576	-0.0678242240800173	0.100281346595423	330
Q14192_PF00412_38	Q14192	NTCEECGKPIGCDCKDLSYKDRHWHEACFHCSQCRNSLVDKPFAAKEDQLLCTDCKSNEY	Y	93	K	FALSE	457	512	517	3161	2826	3618	495.3333	0.1955253	0.005624718	0.116369925311587	0.0903560157312489	330
Q14192_PF00412_38	Q14192	NTCEECGKPIGCDCKDLSYKDRHWHEACFHCSQCRNSLVDKPFAAKEDQLLCTDCLSNEY	Y	93	L	FALSE	1963	2487	1930	10294	7574	6639	2126.667	0.1813409	0.00325966	-0.111489652633179	0.0523634945322633	330
Q14192_PF00412_38	Q14192	NTCEECGKPIGCDCKDLSYKDRHWHEACFHCSQCRNSLVDKPFAAKEDQLLCTDCMSNEY	Y	93	M	FALSE	640	1003	960	4408	4116	5083	867.6667	0.1906037	0.004735702	0.0373088653574852	0.0760747764439936	330
Q14192_PF00412_38	Q14192	NTCEECGKPIGCDCKDLSYKDRHWHEACFHCSQCRNSLVDKPFAAKEDQLLCTDCNSNEY	Y	93	N	FALSE	272	323	190	2546	2129	929	261.6667	0.2003423	0.007271901	0.193750680716112	0.116816523273182	330
Q14192_PF00412_38	Q14192	NTCEECGKPIGCDCKDLSYKDRHWHEACFHCSQCRNSLVDKPFAAKEDQLLCTDCPSNEY	Y	93	P	FALSE	569	688	708	3011	3648	3535	655	0.1873695	0.005111816	-0.0146456372643359	0.0821167082351951	330
Q14192_PF00412_38	Q14192	NTCEECGKPIGCDCKDLSYKDRHWHEACFHCSQCRNSLVDKPFAAKEDQLLCTDCQSNEY	Y	93	Q	FALSE	265	247	180	2947	1066	2454	230.6667	0.2074924	0.007544743	0.308610580906664	0.121199483635665	330
Q14192_PF00412_38	Q14192	NTCEECGKPIGCDCKDLSYKDRHWHEACFHCSQCRNSLVDKPFAAKEDQLLCTDCRSNEY	Y	93	R	FALSE	898	1576	785	5757	6216	4156	1086.333	0.189364	0.004302537	0.0173942042665598	0.0691163718530032	330
Q14192_PF00412_38	Q14192	NTCEECGKPIGCDCKDLSYKDRHWHEACFHCSQCRNSLVDKPFAAKEDQLLCTDCSSNEY	Y	93	S	FALSE	755	973	801	8378	4834	4074	843	0.2017458	0.004581425	0.216296640900926	0.0735964557461436	330
Q14192_PF00412_38	Q14192	NTCEECGKPIGCDCKDLSYKDRHWHEACFHCSQCRNSLVDKPFAAKEDQLLCTDCTSNEY	Y	93	T	FALSE	917	1507	873	6421	6702	3615	1099	0.1904882	0.004257476	0.0354534621502563	0.0683925075766314	330
Q14192_PF00412_38	Q14192	NTCEECGKPIGCDCKDLSYKDRHWHEACFHCSQCRNSLVDKPFAAKEDQLLCTDCVSNEY	Y	93	V	FALSE	2486	3358	2777	12997	13473	11161	2873.667	0.1836584	0.002978115	-0.0742611077608546	0.0478407283333082	330
Q14192_PF00412_38	Q14192	NTCEECGKPIGCDCKDLSYKDRHWHEACFHCSQCRNSLVDKPFAAKEDQLLCTDCWSNEY	Y	93	W	FALSE	453	622	508	2049	1681	1618	527.6667	0.1751707	0.005614786	-0.210608344141793	0.0901964671195243	330
Q14192_PF00412_38	Q14192	NTCEECGKPIGCDCKDLSYKDRHWHEACFHCSQCRNSLVDKPFAAKEDQLLCTDCY*NEY	S	94	*	TRUE	241	256	220	3	12	7	239	0.02305596	0.01817292	-2.65419428754284	0.291931550239982	330
Q14192_PF00412_38	Q14192	NTCEECGKPIGCDCKDLSYKDRHWHEACFHCSQCRNSLVDKPFAAKEDQLLCTDCYANEY	S	94	A	FALSE	553	633	712	2592	2872	3010	632.6667	0.1824277	0.005186328	-0.0940311919784897	0.0833136762332648	330
Q14192_PF00412_38	Q14192	NTCEECGKPIGCDCKDLSYKDRHWHEACFHCSQCRNSLVDKPFAAKEDQLLCTDCYCNEY	S	94	C	FALSE	622	803	550	2253	2225	1154	658.3333	0.1684329	0.005097035	-0.318845017125934	0.0818792648169609	330
Q14192_PF00412_38	Q14192	NTCEECGKPIGCDCKDLSYKDRHWHEACFHCSQCRNSLVDKPFAAKEDQLLCTDCYDNEY	S	94	D	FALSE	155	139	109	819	632	602	134.3333	0.1870728	0.009756302	-0.0194118548538151	0.156726182004292	330
Q14192_PF00412_38	Q14192	NTCEECGKPIGCDCKDLSYKDRHWHEACFHCSQCRNSLVDKPFAAKEDQLLCTDCYENEY	S	94	E	FALSE	578	1084	684	3777	5476	2839	782	0.1896125	0.004946884	0.0213861323790828	0.079467224583466	330
Q14192_PF00412_38	Q14192	NTCEECGKPIGCDCKDLSYKDRHWHEACFHCSQCRNSLVDKPFAAKEDQLLCTDCYFNEY	S	94	F	FALSE	242	285	276	273	242	151	267.6667	0.1253275	0.007897916	-1.01129434534146	0.126872888976849	330
Q14192_PF00412_38	Q14192	NTCEECGKPIGCDCKDLSYKDRHWHEACFHCSQCRNSLVDKPFAAKEDQLLCTDCYGNEY	S	94	G	FALSE	1175	2119	1309	8513	10260	6713	1534.333	0.1934079	0.003846627	0.0823558062554234	0.0617925893750134	330
Q14192_PF00412_38	Q14192	NTCEECGKPIGCDCKDLSYKDRHWHEACFHCSQCRNSLVDKPFAAKEDQLLCTDCYHNEY	S	94	H	FALSE	66	77	92	164	200	341	78.33333	0.1678111	0.01307212	-0.32883367266061	0.209991804097694	330
Q14192_PF00412_38	Q14192	NTCEECGKPIGCDCKDLSYKDRHWHEACFHCSQCRNSLVDKPFAAKEDQLLCTDCYINEY	S	94	I	FALSE	59	219	81	167	328	144	119.6667	0.1547285	0.01150284	-0.538993828495202	0.184782737906867	330
Q14192_PF00412_38	Q14192	NTCEECGKPIGCDCKDLSYKDRHWHEACFHCSQCRNSLVDKPFAAKEDQLLCTDCYKNEY	S	94	K	FALSE	307	406	389	1593	1516	1625	367.3333	0.1825594	0.00649004	-0.0919155503993374	0.104256632303421	330
Q14192_PF00412_38	Q14192	NTCEECGKPIGCDCKDLSYKDRHWHEACFHCSQCRNSLVDKPFAAKEDQLLCTDCYLNEY	S	94	L	FALSE	870	1355	944	1596	2785	2112	1056.333	0.1533394	0.004475699	-0.561308465682752	0.071898063023308	330
Q14192_PF00412_38	Q14192	NTCEECGKPIGCDCKDLSYKDRHWHEACFHCSQCRNSLVDKPFAAKEDQLLCTDCYMNEY	S	94	M	FALSE	442	467	220	963	663	430	376.3333	0.1523096	0.00635099	-0.5778512728066	0.102022919611082	330
Q14192_PF00412_38	Q14192	NTCEECGKPIGCDCKDLSYKDRHWHEACFHCSQCRNSLVDKPFAAKEDQLLCTDCYNNEY	S	94	N	FALSE	161	147	140	845	231	407	149.3333	0.1725949	0.009402459	-0.251986245277557	0.151042013718096	330
Q14192_PF00412_38	Q14192	NTCEECGKPIGCDCKDLSYKDRHWHEACFHCSQCRNSLVDKPFAAKEDQLLCTDCYPNEY	S	94	P	FALSE	482	709	377	4089	4130	2129	522.6667	0.1984254	0.005547825	0.162957413114921	0.0891207991181453	330
Q14192_PF00412_38	Q14192	NTCEECGKPIGCDCKDLSYKDRHWHEACFHCSQCRNSLVDKPFAAKEDQLLCTDCYQNEY	S	94	Q	FALSE	642	965	766	3623	3603	2863	791	0.1834498	0.004832092	-0.0776120784017896	0.0776231947569357	330
Q14192_PF00412_38	Q14192	NTCEECGKPIGCDCKDLSYKDRHWHEACFHCSQCRNSLVDKPFAAKEDQLLCTDCYRNEY	S	94	R	FALSE	1311	1827	1387	6609	5129	3912	1508.333	0.1780327	0.003763028	-0.164632898435389	0.0604496469272113	330
Q14192_PF00412_38	Q14192	NTCEECGKPIGCDCKDLSYKDRHWHEACFHCSQCRNSLVDKPFAAKEDQLLCTDCYS*EY	N	95	*	TRUE	217	396	383	4	3	1	332	-0.03249324	0.02983297	-3.54654202640873	0.479239724841295	330
Q14192_PF00412_38	Q14192	NTCEECGKPIGCDCKDLSYKDRHWHEACFHCSQCRNSLVDKPFAAKEDQLLCTDCYSAEY	N	95	A	FALSE	1137	1380	942	8097	5531	4492	1153	0.1915008	0.004004009	0.0517199668051497	0.0643207890941488	330
Q14192_PF00412_38	Q14192	NTCEECGKPIGCDCKDLSYKDRHWHEACFHCSQCRNSLVDKPFAAKEDQLLCTDCYSCEY	N	95	C	FALSE	68	67	155	345	10	795	96.66667	0.1715634	0.01227963	-0.268556361366361	0.197261167840577	330
Q14192_PF00412_38	Q14192	NTCEECGKPIGCDCKDLSYKDRHWHEACFHCSQCRNSLVDKPFAAKEDQLLCTDCYSDEY	N	95	D	FALSE	203	365	337	1427	1514	2010	301.6667	0.1913052	0.007200617	0.0485778294256346	0.115671410180332	330
Q14192_PF00412_38	Q14192	NTCEECGKPIGCDCKDLSYKDRHWHEACFHCSQCRNSLVDKPFAAKEDQLLCTDCYSEEY	N	95	E	FALSE	580	904	795	3702	4914	3006	759.6667	0.188693	0.004946944	0.00661519515789545	0.0794681884292879	330
Q14192_PF00412_38	Q14192	NTCEECGKPIGCDCKDLSYKDRHWHEACFHCSQCRNSLVDKPFAAKEDQLLCTDCYSFEY	N	95	F	FALSE	198	232	272	789	303	2771	234	0.179531	0.007890331	-0.140564061851914	0.126751042800859	330
Q14192_PF00412_38	Q14192	NTCEECGKPIGCDCKDLSYKDRHWHEACFHCSQCRNSLVDKPFAAKEDQLLCTDCYSGEY	N	95	G	FALSE	848	1383	977	4943	6398	5856	1069.333	0.1895762	0.004345694	0.020803005656811	0.0698096500886256	330
Q14192_PF00412_38	Q14192	NTCEECGKPIGCDCKDLSYKDRHWHEACFHCSQCRNSLVDKPFAAKEDQLLCTDCYSHEY	N	95	H	FALSE	48	43	72	54	81	616	54.33333	0.1683341	0.01580598	-0.320432149912724	0.253908796410381	330
Q14192_PF00412_38	Q14192	NTCEECGKPIGCDCKDLSYKDRHWHEACFHCSQCRNSLVDKPFAAKEDQLLCTDCYSIEY	N	95	I	FALSE	99	119	98	555	175	200	105.3333	0.1682139	0.01126749	-0.322363054376005	0.181002052670319	330
Q14192_PF00412_38	Q14192	NTCEECGKPIGCDCKDLSYKDRHWHEACFHCSQCRNSLVDKPFAAKEDQLLCTDCYSKEY	N	95	K	FALSE	405	507	685	2030	1727	2864	532.3333	0.1811588	0.005674232	-0.114414924702758	0.0911514134317056	330
Q14192_PF00412_38	Q14192	NTCEECGKPIGCDCKDLSYKDRHWHEACFHCSQCRNSLVDKPFAAKEDQLLCTDCYSLEY	N	95	L	FALSE	754	1144	1232	3509	3497	4904	1043.333	0.1787431	0.004479439	-0.153220963903653	0.0719581427462088	330
Q14192_PF00412_38	Q14192	NTCEECGKPIGCDCKDLSYKDRHWHEACFHCSQCRNSLVDKPFAAKEDQLLCTDCYSMEY	N	95	M	FALSE	426	596	455	2161	3603	1065	492.3333	0.1819637	0.005754234	-0.101484933001471	0.0924365733224826	330
Q14192_PF00412_38	Q14192	NTCEECGKPIGCDCKDLSYKDRHWHEACFHCSQCRNSLVDKPFAAKEDQLLCTDCYSN*Y	E	96	*	TRUE	149	223	141	1	6	0	171	0.00607228	0.03256391	-2.92702177102814	0.523109809990647	330
Q14192_PF00412_38	Q14192	NTCEECGKPIGCDCKDLSYKDRHWHEACFHCSQCRNSLVDKPFAAKEDQLLCTDCYSNAY	E	96	A	FALSE	249	474	300	1556	2760	1458	341	0.191643	0.006832919	0.054004281403141	0.109764673829755	330
Q14192_PF00412_38	Q14192	NTCEECGKPIGCDCKDLSYKDRHWHEACFHCSQCRNSLVDKPFAAKEDQLLCTDCYSNCY	E	96	C	FALSE	131	131	135	851	1054	791	132.3333	0.1961002	0.009906886	0.125605174695449	0.159145177991802	330
Q14192_PF00412_38	Q14192	NTCEECGKPIGCDCKDLSYKDRHWHEACFHCSQCRNSLVDKPFAAKEDQLLCTDCYSNDY	E	96	D	FALSE	59	160	151	490	647	532	123.3333	0.1849963	0.01085541	-0.0527689523413583	0.174382359565254	330
Q14192_PF00412_38	Q14192	NTCEECGKPIGCDCKDLSYKDRHWHEACFHCSQCRNSLVDKPFAAKEDQLLCTDCYSNE*	Y	97	*	TRUE	21	64	26	0	2	1	37	0.02428479	0.04640214	-2.63445424318665	0.745408479465747	330
Q14192_PF00412_38	Q14192	NTCEECGKPIGCDCKDLSYKDRHWHEACFHCSQCRNSLVDKPFAAKEDQLLCTDCYSNEA	Y	97	A	FALSE	132	194	175	1173	862	750	167	0.192	0.00912018	0.0597391640436673	0.146507456471919	330
Q14192_PF00412_38	Q14192	NTCEECGKPIGCDCKDLSYKDRHWHEACFHCSQCRNSLVDKPFAAKEDQLLCTDCYSNEC	Y	97	C	FALSE	48	61	26	409	624	126	45	0.2046042	0.01661846	0.262214255858014	0.266960553967173	330
Q14192_PF00412_38	Q14192	NTCEECGKPIGCDCKDLSYKDRHWHEACFHCSQCRNSLVDKPFAAKEDQLLCTDCYSNED	Y	97	D	FALSE	115	139	170	701	820	2708	141.3333	0.2041095	0.009768371	0.254267347056142	0.156920059591374	330
Q14192_PF00412_38	Q14192	NTCEECGKPIGCDCKDLSYKDRHWHEACFHCSQCRNSLVDKPFAAKEDQLLCTDCYSNEE	Y	97	E	NA	NA	NA	NA	NA	NA	NA	0	NA	NA	NA	NA	330
Q14192_PF00412_38	Q14192	NTCEECGKPIGCDCKDLSYKDRHWHEACFHCSQCRNSLVDKPFAAKEDQLLCTDCYSNEF	Y	97	F	FALSE	87	52	147	632	122	602	95.33333	0.1843118	0.01160209	-0.0637648267599586	0.186377099537322	330
Q14192_PF00412_38	Q14192	NTCEECGKPIGCDCKDLSYKDRHWHEACFHCSQCRNSLVDKPFAAKEDQLLCTDCYSNEG	Y	97	G	FALSE	3	3	25	130	4	205	10.33333	0.2046453	0.0347141	0.262874490246041	0.5576506707885	330
Q14192_PF00412_38	Q14192	NTCEECGKPIGCDCKDLSYKDRHWHEACFHCSQCRNSLVDKPFAAKEDQLLCTDCYSNEH	Y	97	H	FALSE	253	393	341	2408	2550	1720	329	0.1988743	0.006821833	0.170168586272715	0.109586587250055	330
Q14192_PF00412_38	Q14192	NTCEECGKPIGCDCKDLSYKDRHWHEACFHCSQCRNSLVDKPFAAKEDQLLCTDCYSNEI	Y	97	I	FALSE	29	69	88	243	115	423	62	0.1794246	0.01488364	-0.14227328177615	0.239092237153622	330
Q14192_PF00412_38	Q14192	NTCEECGKPIGCDCKDLSYKDRHWHEACFHCSQCRNSLVDKPFAAKEDQLLCTDCYSNEK	Y	97	K	FALSE	31	21	34	274	317	256	28.66667	0.2069292	0.02030888	0.29956328145808	0.326243818937064	330
Q14192_PF00412_38	Q14192	NTCEECGKPIGCDCKDLSYKDRHWHEACFHCSQCRNSLVDKPFAAKEDQLLCTDCYSNEL	Y	97	L	FALSE	182	176	178	294	293	46	178.6667	0.1322833	0.009319846	-0.899555699204281	0.149714910469968	330
Q14192_PF00412_38	Q14192	NTCEECGKPIGCDCKDLSYKDRHWHEACFHCSQCRNSLVDKPFAAKEDQLLCTDCYSNEM	Y	97	M	FALSE	3	7	11	4	9	28	7	0.154173	0.04402475	-0.547917434396637	0.707217855822159	330
Q14192_PF00412_38	Q14192	NTCEECGKPIGCDCKDLSYKDRHWHEACFHCSQCRNSLVDKPFAAKEDQLLCTDCYSNEN	Y	97	N	FALSE	69	37	119	209	417	964	75	0.189466	0.01305054	0.0190327421638529	0.209645140883737	330
Q14192_PF00412_38	Q14192	NTCEECGKPIGCDCKDLSYKDRHWHEACFHCSQCRNSLVDKPFAAKEDQLLCTDCYSNEP	Y	97	P	FALSE	57	107	92	728	906	862	85.33333	0.2110585	0.0124973	0.365896757333501	0.200757839841595	330
Q14192_PF00412_38	Q14192	NTCEECGKPIGCDCKDLSYKDRHWHEACFHCSQCRNSLVDKPFAAKEDQLLCTDCYSNEQ	Y	97	Q	FALSE	62	54	38	338	549	134	51.33333	0.1919167	0.01540719	0.0584010247608777	0.247502595154876	330
Q14192_PF00412_38	Q14192	NTCEECGKPIGCDCKDLSYKDRHWHEACFHCSQCRNSLVDKPFAAKEDQLLCTDCYSNER	Y	97	R	FALSE	18	22	73	62	93	407	37.66667	0.1843718	0.0186244	-0.0628009809380213	0.299184168768118	330
Q14192_PF00412_38	Q14192	NTCEECGKPIGCDCKDLSYKDRHWHEACFHCSQCRNSLVDKPFAAKEDQLLCTDCYSNES	Y	97	S	FALSE	291	412	356	3655	3417	1742	353	0.2057087	0.006550724	0.279957051030174	0.105231465967729	330
Q14192_PF00412_38	Q14192	NTCEECGKPIGCDCKDLSYKDRHWHEACFHCSQCRNSLVDKPFAAKEDQLLCTDCYSNET	Y	97	T	FALSE	87	112	133	766	685	938	110.6667	0.1999191	0.0109372	0.186952354852048	0.175696242061525	330
Q14192_PF00412_38	Q14192	NTCEECGKPIGCDCKDLSYKDRHWHEACFHCSQCRNSLVDKPFAAKEDQLLCTDCYSNEV	Y	97	V	FALSE	78	51	39	520	47	106	56	0.1754051	0.01470614	-0.206842919797425	0.236240859930391	330
Q14192_PF00412_38	Q14192	NTCEECGKPIGCDCKDLSYKDRHWHEACFHCSQCRNSLVDKPFAAKEDQLLCTDCYSNEW	Y	97	W	FALSE	111	244	169	665	823	573	174.6667	0.1807767	0.0092108	-0.120553016178795	0.147963184944985	330
Q14192_PF00412_38	Q14192	NTCEECGKPIGCDCKDLSYKDRHWHEACFHCSQCRNSLVDKPFAAKEDQLLCTDCYSNEY	NA	NA	NA	FALSE	42766	60670	49270	251030	233982	208151	50902	0.1882812	0.001183325	0	0.0190090476207305	330
Q14192_PF00412_38	Q14192	NTCEECGKPIGCDCKDLSYKDRHWHEACFHCSQCRNSLVDKPFAAKEDQLLCTDCYSNFY	E	96	F	FALSE	58	89	88	179	364	241	78.33333	0.172119	0.01314901	-0.259631149055222	0.211226972518507	330
Q14192_PF00412_38	Q14192	NTCEECGKPIGCDCKDLSYKDRHWHEACFHCSQCRNSLVDKPFAAKEDQLLCTDCYSNGY	E	96	G	FALSE	140	296	98	962	1541	329	178	0.1904768	0.009091244	0.0352703314440883	0.146042625760193	330
Q14192_PF00412_38	Q14192	NTCEECGKPIGCDCKDLSYKDRHWHEACFHCSQCRNSLVDKPFAAKEDQLLCTDCYSNHY	E	96	H	FALSE	26	0	0	125	0	2	8.666667	0.1813211	0.03383197	-0.111807721754418	0.543480048873409	330
Q14192_PF00412_38	Q14192	NTCEECGKPIGCDCKDLSYKDRHWHEACFHCSQCRNSLVDKPFAAKEDQLLCTDCYSNIY	E	96	I	FALSE	18	85	47	84	326	69	50	0.1712122	0.01700507	-0.2741980722441	0.273171094520826	330
Q14192_PF00412_38	Q14192	NTCEECGKPIGCDCKDLSYKDRHWHEACFHCSQCRNSLVDKPFAAKEDQLLCTDCYSNKY	E	96	K	FALSE	68	212	170	182	624	567	150	0.170733	0.0101375	-0.281895987541972	0.162849783664805	330
Q14192_PF00412_38	Q14192	NTCEECGKPIGCDCKDLSYKDRHWHEACFHCSQCRNSLVDKPFAAKEDQLLCTDCYSNLY	E	96	L	FALSE	463	525	672	2011	1093	1907	553.3333	0.1712471	0.00553067	-0.273637435257673	0.0888452195335564	330
Q14192_PF00412_38	Q14192	NTCEECGKPIGCDCKDLSYKDRHWHEACFHCSQCRNSLVDKPFAAKEDQLLCTDCYSNMY	E	96	M	FALSE	285	250	206	1554	753	524	247	0.1783298	0.007391134	-0.159860255207097	0.118731893754632	330
Q14192_PF00412_38	Q14192	NTCEECGKPIGCDCKDLSYKDRHWHEACFHCSQCRNSLVDKPFAAKEDQLLCTDCYSNNY	E	96	N	FALSE	1490	1991	2048	8047	7101	7631	1843	0.1829272	0.003557871	-0.0860071755108623	0.0571539849723585	330
Q14192_PF00412_38	Q14192	NTCEECGKPIGCDCKDLSYKDRHWHEACFHCSQCRNSLVDKPFAAKEDQLLCTDCYSNPY	E	96	P	FALSE	139	143	287	769	384	1168	189.6667	0.1801049	0.008703761	-0.131344876565085	0.139818061249832	330
Q14192_PF00412_38	Q14192	NTCEECGKPIGCDCKDLSYKDRHWHEACFHCSQCRNSLVDKPFAAKEDQLLCTDCYSNQY	E	96	Q	FALSE	331	445	298	1995	1131	1187	358	0.1813954	0.006496588	-0.110614159344919	0.104361820010789	330
Q14192_PF00412_38	Q14192	NTCEECGKPIGCDCKDLSYKDRHWHEACFHCSQCRNSLVDKPFAAKEDQLLCTDCYSNRY	E	96	R	FALSE	342	578	408	2680	1988	2677	442.6667	0.1924015	0.006080479	0.0661888990021303	0.0976774046587809	330
Q14192_PF00412_38	Q14192	NTCEECGKPIGCDCKDLSYKDRHWHEACFHCSQCRNSLVDKPFAAKEDQLLCTDCYSNSY	E	96	S	FALSE	320	448	552	1513	1462	2930	440	0.1824367	0.006151681	-0.093886615105199	0.0988212004956738	330
Q14192_PF00412_38	Q14192	NTCEECGKPIGCDCKDLSYKDRHWHEACFHCSQCRNSLVDKPFAAKEDQLLCTDCYSNTY	E	96	T	FALSE	522	462	516	2816	1085	2119	500	0.1801501	0.005515983	-0.130618779379225	0.0886092861404432	330
Q14192_PF00412_38	Q14192	NTCEECGKPIGCDCKDLSYKDRHWHEACFHCSQCRNSLVDKPFAAKEDQLLCTDCYSNVY	E	96	V	FALSE	343	336	412	1775	1399	1644	363.6667	0.1829003	0.006395284	-0.0864392997210312	0.10273446272503	330
Q14192_PF00412_38	Q14192	NTCEECGKPIGCDCKDLSYKDRHWHEACFHCSQCRNSLVDKPFAAKEDQLLCTDCYSNWY	E	96	W	FALSE	135	225	144	359	878	679	168	0.1751098	0.009285467	-0.21158664765106	0.149162642878095	330
Q14192_PF00412_38	Q14192	NTCEECGKPIGCDCKDLSYKDRHWHEACFHCSQCRNSLVDKPFAAKEDQLLCTDCYSNYY	E	96	Y	FALSE	11	33	19	32	39	2	21	0.1332374	0.02816937	-0.884228944225776	0.452515493018383	330
Q14192_PF00412_38	Q14192	NTCEECGKPIGCDCKDLSYKDRHWHEACFHCSQCRNSLVDKPFAAKEDQLLCTDCYSPEY	N	95	P	FALSE	443	660	1022	3021	3381	6457	708.3333	0.1936432	0.005247237	0.0861356882871203	0.0842921243194044	330
Q14192_PF00412_38	Q14192	NTCEECGKPIGCDCKDLSYKDRHWHEACFHCSQCRNSLVDKPFAAKEDQLLCTDCYSQEY	N	95	Q	FALSE	525	679	623	2857	2838	2283	609	0.183391	0.005272975	-0.078556647307288	0.0847055820488214	330
Q14192_PF00412_38	Q14192	NTCEECGKPIGCDCKDLSYKDRHWHEACFHCSQCRNSLVDKPFAAKEDQLLCTDCYSREY	N	95	R	FALSE	1163	1336	1366	6571	4007	5373	1288.333	0.1830294	0.003931511	-0.0843654247941627	0.0631561741875021	330
Q14192_PF00412_38	Q14192	NTCEECGKPIGCDCKDLSYKDRHWHEACFHCSQCRNSLVDKPFAAKEDQLLCTDCYSSEY	N	95	S	FALSE	407	665	371	2506	2591	1813	481	0.1874339	0.005843507	-0.0136111094154568	0.0938706634568459	330
Q14192_PF00412_38	Q14192	NTCEECGKPIGCDCKDLSYKDRHWHEACFHCSQCRNSLVDKPFAAKEDQLLCTDCYSTEY	N	95	T	FALSE	347	222	329	1980	908	2266	299.3333	0.1896759	0.006725412	0.0224045961309301	0.108037670950105	330
Q14192_PF00412_38	Q14192	NTCEECGKPIGCDCKDLSYKDRHWHEACFHCSQCRNSLVDKPFAAKEDQLLCTDCYSVEY	N	95	V	FALSE	447	882	508	2940	3648	2103	612.3333	0.1876647	0.005444657	-0.009903515820405	0.0874634983555184	330
Q14192_PF00412_38	Q14192	NTCEECGKPIGCDCKDLSYKDRHWHEACFHCSQCRNSLVDKPFAAKEDQLLCTDCYSWEY	N	95	W	FALSE	559	829	464	1665	1504	612	617.3333	0.1577604	0.005336721	-0.490289092703013	0.0857296039782415	330
Q14192_PF00412_38	Q14192	NTCEECGKPIGCDCKDLSYKDRHWHEACFHCSQCRNSLVDKPFAAKEDQLLCTDCYSYEY	N	95	Y	FALSE	46	125	64	169	613	171	78.33333	0.179198	0.01345235	-0.145913406163666	0.21609985571228	330
Q14192_PF00412_38	Q14192	NTCEECGKPIGCDCKDLSYKDRHWHEACFHCSQCRNSLVDKPFAAKEDQLLCTDCYTNEY	S	94	T	FALSE	520	780	428	2351	3188	1627	576	0.1805646	0.005405709	-0.123960211159343	0.0868378339043049	330
Q14192_PF00412_38	Q14192	NTCEECGKPIGCDCKDLSYKDRHWHEACFHCSQCRNSLVDKPFAAKEDQLLCTDCYVNEY	S	94	V	FALSE	425	566	498	1600	1280	1816	496.3333	0.17161	0.005771359	-0.267807774444656	0.0927116709841605	330
Q14192_PF00412_38	Q14192	NTCEECGKPIGCDCKDLSYKDRHWHEACFHCSQCRNSLVDKPFAAKEDQLLCTDCYWNEY	S	94	W	FALSE	533	904	646	1008	1180	1370	694.3333	0.1501729	0.005295875	-0.612175428935487	0.0850734498708607	330
Q14192_PF00412_38	Q14192	NTCEECGKPIGCDCKDLSYKDRHWHEACFHCSQCRNSLVDKPFAAKEDQLLCTDCYYNEY	S	94	Y	FALSE	445	488	540	1337	543	962	491	0.1556649	0.005801809	-0.523951408034169	0.0932008227387936	330
Q14192_PF00412_38	Q14192	NTCEECGKPIGCDCKDLSYKDRHWHEACFHCSQCRNSLVDKPFAAKEDQLLCTDDYSNEY	C	92	D	FALSE	166	357	301	610	547	898	274.6667	0.1645414	0.00769323	-0.381358450727077	0.123584793211698	330
Q14192_PF00412_38	Q14192	NTCEECGKPIGCDCKDLSYKDRHWHEACFHCSQCRNSLVDKPFAAKEDQLLCTDEYSNEY	C	92	E	FALSE	115	120	127	690	259	408	120.6667	0.1773951	0.01045457	-0.174875366703175	0.167943226910832	330
Q14192_PF00412_38	Q14192	NTCEECGKPIGCDCKDLSYKDRHWHEACFHCSQCRNSLVDKPFAAKEDQLLCTDFYSNEY	C	92	F	FALSE	388	528	552	508	765	572	489.3333	0.1387911	0.006107359	-0.795013768537566	0.0981092075870088	330
Q14192_PF00412_38	Q14192	NTCEECGKPIGCDCKDLSYKDRHWHEACFHCSQCRNSLVDKPFAAKEDQLLCTDGYSNEY	C	92	G	FALSE	710	577	656	1549	1127	1574	647.6667	0.156451	0.005040126	-0.511323421357089	0.0809650731189504	330
Q14192_PF00412_38	Q14192	NTCEECGKPIGCDCKDLSYKDRHWHEACFHCSQCRNSLVDKPFAAKEDQLLCTDHYSNEY	C	92	H	FALSE	388	339	399	1158	1190	834	375.3333	0.1658169	0.00631212	-0.360868694962396	0.101398508159437	330
Q14192_PF00412_38	Q14192	NTCEECGKPIGCDCKDLSYKDRHWHEACFHCSQCRNSLVDKPFAAKEDQLLCTDIYSNEY	C	92	I	FALSE	527	658	635	965	1387	742	606.6667	0.1484212	0.005451463	-0.640314907706943	0.0875728305999201	330
Q14192_PF00412_38	Q14192	NTCEECGKPIGCDCKDLSYKDRHWHEACFHCSQCRNSLVDKPFAAKEDQLLCTDKYSNEY	C	92	K	FALSE	980	1281	1285	3824	2472	2954	1182	0.1678671	0.004179539	-0.327934083226802	0.067140520046226	330
Q14192_PF00412_38	Q14192	NTCEECGKPIGCDCKDLSYKDRHWHEACFHCSQCRNSLVDKPFAAKEDQLLCTDLYSNEY	C	92	L	FALSE	1117	1761	1142	2799	2433	1468	1340	0.15237	0.004064089	-0.57688100134585	0.0652859200438485	330
Q14192_PF00412_38	Q14192	NTCEECGKPIGCDCKDLSYKDRHWHEACFHCSQCRNSLVDKPFAAKEDQLLCTDMYSNEY	C	92	M	FALSE	917	1200	1183	1738	1503	1402	1100	0.1449472	0.004397048	-0.696121580797107	0.0706346057276217	330
Q14192_PF00412_38	Q14192	NTCEECGKPIGCDCKDLSYKDRHWHEACFHCSQCRNSLVDKPFAAKEDQLLCTDNYSNEY	C	92	N	FALSE	536	982	739	1668	1915	1909	752.3333	0.1639287	0.005117087	-0.391200922978759	0.0822013820906523	330
Q14192_PF00412_38	Q14192	NTCEECGKPIGCDCKDLSYKDRHWHEACFHCSQCRNSLVDKPFAAKEDQLLCTDPYSNEY	C	92	P	FALSE	728	1215	873	2364	2227	1914	938.6667	0.1630199	0.004646485	-0.405799974361701	0.0746415858990641	330
Q14192_PF00412_38	Q14192	NTCEECGKPIGCDCKDLSYKDRHWHEACFHCSQCRNSLVDKPFAAKEDQLLCTDQYSNEY	C	92	Q	FALSE	170	197	202	497	234	466	189.6667	0.1574454	0.008716761	-0.495349283268183	0.140026894511251	330
Q14192_PF00412_38	Q14192	NTCEECGKPIGCDCKDLSYKDRHWHEACFHCSQCRNSLVDKPFAAKEDQLLCTDRYSNEY	C	92	R	FALSE	1366	1839	1514	3594	3192	3056	1573	0.1582056	0.003772588	-0.483137356704239	0.06060321969484	330
Q14192_PF00412_38	Q14192	NTCEECGKPIGCDCKDLSYKDRHWHEACFHCSQCRNSLVDKPFAAKEDQLLCTDSYSNEY	C	92	S	FALSE	1205	1648	1457	3949	3193	1843	1436.667	0.1603768	0.003909036	-0.448258989227738	0.0627951336067014	330
Q14192_PF00412_38	Q14192	NTCEECGKPIGCDCKDLSYKDRHWHEACFHCSQCRNSLVDKPFAAKEDQLLCTDTYSNEY	C	92	T	FALSE	1934	2292	2250	5979	3745	3988	2158.667	0.1611451	0.00331659	-0.435916943477832	0.0532780235763114	330
Q14192_PF00412_38	Q14192	NTCEECGKPIGCDCKDLSYKDRHWHEACFHCSQCRNSLVDKPFAAKEDQLLCTDVYSNEY	C	92	V	FALSE	578	831	534	1275	1868	913	647.6667	0.1558751	0.00527058	-0.520574734837983	0.084667108536429	330
Q14192_PF00412_38	Q14192	NTCEECGKPIGCDCKDLSYKDRHWHEACFHCSQCRNSLVDKPFAAKEDQLLCTDWYSNEY	C	92	W	FALSE	168	259	225	168	82	110	217.3333	0.11241	0.009084906	-1.21880231875602	0.145940811513203	330
Q14192_PF00412_38	Q14192	NTCEECGKPIGCDCKDLSYKDRHWHEACFHCSQCRNSLVDKPFAAKEDQLLCTDYYSNEY	C	92	Y	FALSE	449	396	954	1259	268	1417	599.6667	0.1495753	0.005606869	-0.621775333321982	0.0900692876633196	330
Q14192_PF00412_38	Q14192	NTCEECGKPIGCDCKDLSYKDRHWHEACFHCSQCRNSLVDKPFAAKEDQLLCTECYSNEY	D	91	E	FALSE	515	909	925	2790	2684	4450	783	0.1825575	0.00503694	-0.0919460721836987	0.0809138929058056	330
Q14192_PF00412_38	Q14192	NTCEECGKPIGCDCKDLSYKDRHWHEACFHCSQCRNSLVDKPFAAKEDQLLCTFCYSNEY	D	91	F	FALSE	376	443	428	1124	1783	470	415.6667	0.1619721	0.006201351	-0.422631935232131	0.0996191041952674	330
Q14192_PF00412_38	Q14192	NTCEECGKPIGCDCKDLSYKDRHWHEACFHCSQCRNSLVDKPFAAKEDQLLCTGCYSNEY	D	91	G	FALSE	857	1394	911	4411	6337	4280	1054	0.1852009	0.004359009	-0.0494822380885525	0.0700235435406105	330
Q14192_PF00412_38	Q14192	NTCEECGKPIGCDCKDLSYKDRHWHEACFHCSQCRNSLVDKPFAAKEDQLLCTHCYSNEY	D	91	H	FALSE	66	149	70	343	353	245	95	0.1748815	0.01219061	-0.215254081003531	0.195831141922763	330
Q14192_PF00412_38	Q14192	NTCEECGKPIGCDCKDLSYKDRHWHEACFHCSQCRNSLVDKPFAAKEDQLLCTICYSNEY	D	91	I	FALSE	98	149	142	653	798	580	129.6667	0.18908	0.01027485	0.0128320007093903	0.16505618739219	330
Q14192_PF00412_38	Q14192	NTCEECGKPIGCDCKDLSYKDRHWHEACFHCSQCRNSLVDKPFAAKEDQLLCTKCYSNEY	D	91	K	FALSE	272	221	397	1420	893	1331	296.6667	0.1804618	0.007005252	-0.125611600334262	0.11253304786362	330
Q14192_PF00412_38	Q14192	NTCEECGKPIGCDCKDLSYKDRHWHEACFHCSQCRNSLVDKPFAAKEDQLLCTLCYSNEY	D	91	L	FALSE	632	965	809	2835	2431	2361	802	0.1738282	0.004857106	-0.232174394407638	0.0780250220801014	330
Q14192_PF00412_38	Q14192	NTCEECGKPIGCDCKDLSYKDRHWHEACFHCSQCRNSLVDKPFAAKEDQLLCTMCYSNEY	D	91	M	FALSE	474	617	301	1721	2771	920	464	0.1759456	0.005817038	-0.198160275351474	0.0934454628724983	330
Q14192_PF00412_38	Q14192	NTCEECGKPIGCDCKDLSYKDRHWHEACFHCSQCRNSLVDKPFAAKEDQLLCTNCYSNEY	D	91	N	FALSE	264	314	330	1278	1048	1563	302.6667	0.1816855	0.006998326	-0.105953964795853	0.112421787927574	330
Q14192_PF00412_38	Q14192	NTCEECGKPIGCDCKDLSYKDRHWHEACFHCSQCRNSLVDKPFAAKEDQLLCTPCYSNEY	D	91	P	FALSE	210	305	217	1112	1025	701	244	0.1796607	0.007729713	-0.138480548466827	0.124170859663727	330
Q14192_PF00412_38	Q14192	NTCEECGKPIGCDCKDLSYKDRHWHEACFHCSQCRNSLVDKPFAAKEDQLLCTQCYSNEY	D	91	Q	FALSE	224	422	247	980	1702	927	297.6667	0.1801958	0.007257608	-0.12988465014485	0.116586919134299	330
Q14192_PF00412_38	Q14192	NTCEECGKPIGCDCKDLSYKDRHWHEACFHCSQCRNSLVDKPFAAKEDQLLCTRCYSNEY	D	91	R	FALSE	925	1998	1523	5132	6345	5320	1482	0.1813789	0.004098822	-0.110879216945952	0.065843874326071	330
Q14192_PF00412_38	Q14192	NTCEECGKPIGCDCKDLSYKDRHWHEACFHCSQCRNSLVDKPFAAKEDQLLCTSCYSNEY	D	91	S	FALSE	702	1023	1015	3993	3144	2832	913.3333	0.1794802	0.004628462	-0.141380117981154	0.0743520626782512	330
Q14192_PF00412_38	Q14192	NTCEECGKPIGCDCKDLSYKDRHWHEACFHCSQCRNSLVDKPFAAKEDQLLCTTCYSNEY	D	91	T	FALSE	421	349	292	1982	861	765	354	0.1744822	0.006286854	-0.221668474948523	0.100992632683819	330
Q14192_PF00412_38	Q14192	NTCEECGKPIGCDCKDLSYKDRHWHEACFHCSQCRNSLVDKPFAAKEDQLLCTVCYSNEY	D	91	V	FALSE	722	1338	873	2844	4161	2524	977.6667	0.1733067	0.004602448	-0.240551821009975	0.0739341712580533	330
Q14192_PF00412_38	Q14192	NTCEECGKPIGCDCKDLSYKDRHWHEACFHCSQCRNSLVDKPFAAKEDQLLCTWCYSNEY	D	91	W	FALSE	631	921	1158	1749	2666	2858	903.3333	0.1648046	0.004802183	-0.377130380388179	0.0771427336787971	330
Q14192_PF00412_38	Q14192	NTCEECGKPIGCDCKDLSYKDRHWHEACFHCSQCRNSLVDKPFAAKEDQLLCTYCYSNEY	D	91	Y	FALSE	119	94	107	663	226	182	106.6667	0.1721487	0.01094627	-0.259154045373364	0.175841943421608	330
Q14192_PF00412_38	Q14192	NTCEECGKPIGCDCKDLSYKDRHWHEACFHCSQCRNSLVDKPFAAKEDQLLCVDCYSNEY	T	90	V	FALSE	571	953	382	2393	2333	952	635.3333	0.1716701	0.00526768	-0.266842322213016	0.0846205226550354	330
Q14192_PF00412_38	Q14192	NTCEECGKPIGCDCKDLSYKDRHWHEACFHCSQCRNSLVDKPFAAKEDQLLCWDCYSNEY	T	90	W	FALSE	577	816	755	956	1152	1313	716	0.1469265	0.005202051	-0.664325913541102	0.0835662520309035	330
Q14192_PF00412_38	Q14192	NTCEECGKPIGCDCKDLSYKDRHWHEACFHCSQCRNSLVDKPFAAKEDQLLCYDCYSNEY	T	90	Y	FALSE	136	256	146	389	565	156	179.3333	0.1565725	0.009190106	-0.509371633567666	0.147630754520999	330
Q14192_PF00412_38	Q14192	NTCEECGKPIGCDCKDLSYKDRHWHEACFHCSQCRNSLVDKPFAAKEDQLLDTDCYSNEY	C	89	D	FALSE	118	78	123	378	66	109	106.3333	0.148211	0.01123055	-0.64369158090313	0.180408644925946	330
Q14192_PF00412_38	Q14192	NTCEECGKPIGCDCKDLSYKDRHWHEACFHCSQCRNSLVDKPFAAKEDQLLETDCYSNEY	C	89	E	FALSE	115	318	303	211	605	766	245.3333	0.1582473	0.008294478	-0.482467483857992	0.133243299424166	330
Q14192_PF00412_38	Q14192	NTCEECGKPIGCDCKDLSYKDRHWHEACFHCSQCRNSLVDKPFAAKEDQLLFTDCYSNEY	C	89	F	FALSE	87	69	107	59	68	67	87.66667	0.1199665	0.01332517	-1.09741396953155	0.214056823851714	330
Q14192_PF00412_38	Q14192	NTCEECGKPIGCDCKDLSYKDRHWHEACFHCSQCRNSLVDKPFAAKEDQLLGTDCYSNEY	C	89	G	FALSE	642	756	884	2056	1099	1805	760.6667	0.1603731	0.004929831	-0.448318426386758	0.0791932835367744	330
Q14192_PF00412_38	Q14192	NTCEECGKPIGCDCKDLSYKDRHWHEACFHCSQCRNSLVDKPFAAKEDQLLHTDCYSNEY	C	89	H	FALSE	75	160	216	202	184	548	150.3333	0.1568859	0.01009979	-0.504337145557747	0.162244006565718	330
Q14192_PF00412_38	Q14192	NTCEECGKPIGCDCKDLSYKDRHWHEACFHCSQCRNSLVDKPFAAKEDQLLITDCYSNEY	C	89	I	FALSE	347	490	349	839	401	274	395.3333	0.1415027	0.006509898	-0.751454363024818	0.104575633142288	330
Q14192_PF00412_38	Q14192	NTCEECGKPIGCDCKDLSYKDRHWHEACFHCSQCRNSLVDKPFAAKEDQLLKTDCYSNEY	C	89	K	FALSE	538	695	396	2547	1810	1208	543	0.1758967	0.005442322	-0.198945809696354	0.087425988688948	330
Q14192_PF00412_38	Q14192	NTCEECGKPIGCDCKDLSYKDRHWHEACFHCSQCRNSLVDKPFAAKEDQLLLTDCYSNEY	C	89	L	FALSE	695	873	675	1492	1140	1331	747.6667	0.1516754	0.004945579	-0.588039123144477	0.0794462609368389	330
Q14192_PF00412_38	Q14192	NTCEECGKPIGCDCKDLSYKDRHWHEACFHCSQCRNSLVDKPFAAKEDQLLMTDCYSNEY	C	89	M	FALSE	342	714	364	488	1246	406	473.3333	0.1441292	0.006311955	-0.709262012169517	0.101395857583426	330
Q14192_PF00412_38	Q14192	NTCEECGKPIGCDCKDLSYKDRHWHEACFHCSQCRNSLVDKPFAAKEDQLLNTDCYSNEY	C	89	N	FALSE	112	149	56	421	320	71	105.6667	0.1643435	0.01133642	-0.384537535529767	0.182109350878754	330
Q14192_PF00412_38	Q14192	NTCEECGKPIGCDCKDLSYKDRHWHEACFHCSQCRNSLVDKPFAAKEDQLLPTDCYSNEY	C	89	P	FALSE	397	922	461	1473	1943	1084	593.3333	0.1665525	0.005678672	-0.349051945185446	0.0912227380225289	330
Q14192_PF00412_38	Q14192	NTCEECGKPIGCDCKDLSYKDRHWHEACFHCSQCRNSLVDKPFAAKEDQLLQTDCYSNEY	C	89	Q	FALSE	220	510	308	896	1337	498	346	0.1664079	0.007005311	-0.351374813616314	0.112533995645345	330
Q14192_PF00412_38	Q14192	NTCEECGKPIGCDCKDLSYKDRHWHEACFHCSQCRNSLVDKPFAAKEDQLLRTDCYSNEY	C	89	R	FALSE	815	1372	800	3160	2861	1216	995.6667	0.165266	0.004496891	-0.369718406017482	0.0722384933676163	330
Q14192_PF00412_38	Q14192	NTCEECGKPIGCDCKDLSYKDRHWHEACFHCSQCRNSLVDKPFAAKEDQLLSTDCYSNEY	C	89	S	FALSE	565	756	650	1479	1855	1232	657	0.1602714	0.005221976	-0.449952145054941	0.0838863291642718	330
Q14192_PF00412_38	Q14192	NTCEECGKPIGCDCKDLSYKDRHWHEACFHCSQCRNSLVDKPFAAKEDQLLTTDCYSNEY	C	89	T	FALSE	225	334	136	760	549	386	231.6667	0.1638155	0.007988854	-0.393019378762814	0.128333725832771	330
Q14192_PF00412_38	Q14192	NTCEECGKPIGCDCKDLSYKDRHWHEACFHCSQCRNSLVDKPFAAKEDQLLVTDCYSNEY	C	89	V	FALSE	675	1095	744	1347	1753	933	838	0.1485043	0.004896641	-0.63897998124356	0.0786601161562728	330
Q14192_PF00412_38	Q14192	NTCEECGKPIGCDCKDLSYKDRHWHEACFHCSQCRNSLVDKPFAAKEDQLLWTDCYSNEY	C	89	W	FALSE	637	776	512	1052	472	321	641.6667	0.1318974	0.005334214	-0.90575483424904	0.0856893312869816	330
Q14192_PF00412_38	Q14192	NTCEECGKPIGCDCKDLSYKDRHWHEACFHCSQCRNSLVDKPFAAKEDQLLYTDCYSNEY	C	89	Y	FALSE	319	333	592	337	238	743	414.6667	0.1322656	0.006643256	-0.899840033721752	0.10671790899432	330
Q14192_PF00412_38	Q14192	NTCEECGKPIGCDCKDLSYKDRHWHEACFHCSQCRNSLVDKPFAAKEDQLMCTDCYSNEY	L	88	M	FALSE	350	277	303	2550	1343	1145	310	0.1903743	0.006639358	0.0336237614982788	0.106655291144088	330
Q14192_PF00412_38	Q14192	NTCEECGKPIGCDCKDLSYKDRHWHEACFHCSQCRNSLVDKPFAAKEDQLNCTDCYSNEY	L	88	N	FALSE	64	178	124	424	502	199	122	0.1706564	0.01100832	-0.283126497374645	0.176838720642461	330
Q14192_PF00412_38	Q14192	NTCEECGKPIGCDCKDLSYKDRHWHEACFHCSQCRNSLVDKPFAAKEDQLPCTDCYSNEY	L	88	P	FALSE	301	187	111	1246	281	195	199.6667	0.1670892	0.007961349	-0.340430344308218	0.127891882843898	330
Q14192_PF00412_38	Q14192	NTCEECGKPIGCDCKDLSYKDRHWHEACFHCSQCRNSLVDKPFAAKEDQLQCTDCYSNEY	L	88	Q	FALSE	510	1044	602	2679	3759	1600	718.6667	0.1790006	0.005175565	-0.149084458917839	0.0831407783569063	330
Q14192_PF00412_38	Q14192	NTCEECGKPIGCDCKDLSYKDRHWHEACFHCSQCRNSLVDKPFAAKEDQLRCTDCYSNEY	L	88	R	FALSE	935	1539	1070	5122	5349	3590	1181.333	0.1819006	0.00420353	-0.102498577524208	0.0675259137981276	330
Q14192_PF00412_38	Q14192	NTCEECGKPIGCDCKDLSYKDRHWHEACFHCSQCRNSLVDKPFAAKEDQLSCTDCYSNEY	L	88	S	FALSE	412	777	516	1184	2188	1045	568.3333	0.1642171	0.00568469	-0.386568037394648	0.0913194117584692	330
Q14192_PF00412_38	Q14192	NTCEECGKPIGCDCKDLSYKDRHWHEACFHCSQCRNSLVDKPFAAKEDQLTCTDCYSNEY	L	88	T	FALSE	260	524	402	1209	1494	1022	395.3333	0.1731649	0.006550908	-0.242829709969154	0.105234421761582	330
Q14192_PF00412_38	Q14192	NTCEECGKPIGCDCKDLSYKDRHWHEACFHCSQCRNSLVDKPFAAKEDQLVCTDCYSNEY	L	88	V	FALSE	712	646	359	4471	2985	2090	572.3333	0.1909	0.005054332	0.0420686573081517	0.0811932796813911	330
Q14192_PF00412_38	Q14192	NTCEECGKPIGCDCKDLSYKDRHWHEACFHCSQCRNSLVDKPFAAKEDQLWCTDCYSNEY	L	88	W	FALSE	256	816	537	927	1926	1883	536.3333	0.1708304	0.006114461	-0.280331344491027	0.0982232948041321	330
Q14192_PF00412_38	Q14192	NTCEECGKPIGCDCKDLSYKDRHWHEACFHCSQCRNSLVDKPFAAKEDQLYCTDCYSNEY	L	88	Y	FALSE	125	337	177	841	1048	669	213	0.1821815	0.008569091	-0.0979861726678387	0.137654709302494	330
Q14192_PF00412_38	Q14192	NTCEECGKPIGCDCKDLSYKDRHWHEACFHCSQCRNSLVDKPFAAKEDQMLCTDCYSNEY	L	87	M	FALSE	215	175	110	1305	717	526	166.6667	0.187913	0.008717109	-0.00591480052728813	0.140032484817019	330
Q14192_PF00412_38	Q14192	NTCEECGKPIGCDCKDLSYKDRHWHEACFHCSQCRNSLVDKPFAAKEDQNLCTDCYSNEY	L	87	N	FALSE	8	45	21	20	63	31	24.66667	0.1500291	0.02444828	-0.61448544608873	0.392739542192511	330
Q14192_PF00412_38	Q14192	NTCEECGKPIGCDCKDLSYKDRHWHEACFHCSQCRNSLVDKPFAAKEDQPLCTDCYSNEY	L	87	P	FALSE	172	308	251	1004	1212	961	243.6667	0.1836912	0.007870081	-0.0737342053781956	0.126425744835955	330
Q14192_PF00412_38	Q14192	NTCEECGKPIGCDCKDLSYKDRHWHEACFHCSQCRNSLVDKPFAAKEDQQLCTDCYSNEY	L	87	Q	FALSE	203	327	163	1187	463	314	231	0.1682881	0.008013199	-0.321171098376209	0.128724806275022	330
Q14192_PF00412_38	Q14192	NTCEECGKPIGCDCKDLSYKDRHWHEACFHCSQCRNSLVDKPFAAKEDQRLCTDCYSNEY	L	87	R	FALSE	844	1018	804	2125	1851	1010	888.6667	0.1541288	0.004582119	-0.548627467485464	0.073607604229484	330
Q14192_PF00412_38	Q14192	NTCEECGKPIGCDCKDLSYKDRHWHEACFHCSQCRNSLVDKPFAAKEDQSLCTDCYSNEY	L	87	S	FALSE	339	546	376	1198	1011	406	420.3333	0.1580375	0.00630539	-0.485837731415366	0.10129039678641	330
Q14192_PF00412_38	Q14192	NTCEECGKPIGCDCKDLSYKDRHWHEACFHCSQCRNSLVDKPFAAKEDQTLCTDCYSNEY	L	87	T	FALSE	87	372	110	202	1230	577	189.6667	0.1750801	0.009462681	-0.212063751332919	0.152009425769575	330
Q14192_PF00412_38	Q14192	NTCEECGKPIGCDCKDLSYKDRHWHEACFHCSQCRNSLVDKPFAAKEDQVLCTDCYSNEY	L	87	V	FALSE	433	320	535	2047	730	1719	429.3333	0.1751659	0.00593121	-0.210685451807548	0.0952795329588685	330
Q14192_PF00412_38	Q14192	NTCEECGKPIGCDCKDLSYKDRHWHEACFHCSQCRNSLVDKPFAAKEDQWLCTDCYSNEY	L	87	W	FALSE	170	432	314	871	802	1095	305.3333	0.171955	0.007405138	-0.262265660968517	0.118956855369473	330
Q14192_PF00412_38	Q14192	NTCEECGKPIGCDCKDLSYKDRHWHEACFHCSQCRNSLVDKPFAAKEDQYLCTDCYSNEY	L	87	Y	FALSE	105	119	59	268	76	52	94.33333	0.1418272	0.01220929	-0.746241563537841	0.196131219255326	330
Q14192_PF00412_38	Q14192	NTCEECGKPIGCDCKDLSYKDRHWHEACFHCSQCRNSLVDKPFAAKEDRLLCTDCYSNEY	Q	86	R	FALSE	789	830	442	3864	2958	1181	687	0.1790118	0.004796935	-0.148904541031077	0.0770584292975716	330
Q14192_PF00412_38	Q14192	NTCEECGKPIGCDCKDLSYKDRHWHEACFHCSQCRNSLVDKPFAAKEDSLLCTDCYSNEY	Q	86	S	FALSE	1510	2116	1784	7640	8118	5892	1803.333	0.181203	0.003558329	-0.113704891613931	0.0571613423287993	330
Q14192_PF00412_38	Q14192	NTCEECGKPIGCDCKDLSYKDRHWHEACFHCSQCRNSLVDKPFAAKEDTLLCTDCYSNEY	Q	86	T	FALSE	1059	1725	1100	6483	5455	4849	1294.667	0.1856333	0.004031584	-0.0425361225317918	0.0647637565698141	330
Q14192_PF00412_38	Q14192	NTCEECGKPIGCDCKDLSYKDRHWHEACFHCSQCRNSLVDKPFAAKEDVLLCTDCYSNEY	Q	86	V	FALSE	800	1066	817	4093	3685	3464	894.3333	0.182154	0.004530028	-0.0984279353362263	0.0727708093509751	330
Q14192_PF00412_38	Q14192	NTCEECGKPIGCDCKDLSYKDRHWHEACFHCSQCRNSLVDKPFAAKEDWLLCTDCYSNEY	Q	86	W	FALSE	199	488	358	680	1316	926	348.3333	0.1685414	0.007035023	-0.317102062597931	0.113011292096368	330
Q14192_PF00412_38	Q14192	NTCEECGKPIGCDCKDLSYKDRHWHEACFHCSQCRNSLVDKPFAAKEDYLLCTDCYSNEY	Q	86	Y	FALSE	452	774	426	2037	4047	968	550.6667	0.1792373	0.005601396	-0.145282087150297	0.0899813688602619	330
Q14192_PF00412_38	Q14192	NTCEECGKPIGCDCKDLSYKDRHWHEACFHCSQCRNSLVDKPFAAKEEQLLCTDCYSNEY	D	85	E	FALSE	157	525	231	993	1927	1200	304.3333	0.1865076	0.007530097	-0.0284912824964637	0.12096420887053	330
Q14192_PF00412_38	Q14192	NTCEECGKPIGCDCKDLSYKDRHWHEACFHCSQCRNSLVDKPFAAKEFQLLCTDCYSNEY	D	85	F	FALSE	107	324	367	549	743	1735	266	0.1779879	0.00796282	-0.165352569982436	0.127915513130632	330
Q14192_PF00412_38	Q14192	NTCEECGKPIGCDCKDLSYKDRHWHEACFHCSQCRNSLVDKPFAAKEGQLLCTDCYSNEY	D	85	G	FALSE	340	574	475	1635	2513	1587	463	0.1808472	0.006041098	-0.119420497338018	0.0970447844535524	330
Q14192_PF00412_38	Q14192	NTCEECGKPIGCDCKDLSYKDRHWHEACFHCSQCRNSLVDKPFAAKEHQLLCTDCYSNEY	D	85	H	FALSE	56	109	75	227	498	691	80	0.190058	0.0130332	0.0285426876069667	0.209366589441198	330
Q14192_PF00412_38	Q14192	NTCEECGKPIGCDCKDLSYKDRHWHEACFHCSQCRNSLVDKPFAAKEIQLLCTDCYSNEY	D	85	I	FALSE	79	128	124	193	343	159	110.3333	0.1562943	0.01139291	-0.513840665362048	0.183016811720108	330
Q14192_PF00412_38	Q14192	NTCEECGKPIGCDCKDLSYKDRHWHEACFHCSQCRNSLVDKPFAAKEKQLLCTDCYSNEY	D	85	K	FALSE	175	175	205	686	617	668	185	0.174948	0.00862766	-0.214185818550884	0.138595567401578	330
Q14192_PF00412_38	Q14192	NTCEECGKPIGCDCKDLSYKDRHWHEACFHCSQCRNSLVDKPFAAKELQLLCTDCYSNEY	D	85	L	FALSE	552	1120	554	2460	4183	1735	742	0.1780798	0.005100506	-0.163876279465168	0.0819350232977599	330
Q14192_PF00412_38	Q14192	NTCEECGKPIGCDCKDLSYKDRHWHEACFHCSQCRNSLVDKPFAAKEMQLLCTDCYSNEY	D	85	M	FALSE	259	388	386	878	1703	1229	344.3333	0.1750249	0.00680215	-0.212950489489101	0.109270397628168	330
Q14192_PF00412_38	Q14192	NTCEECGKPIGCDCKDLSYKDRHWHEACFHCSQCRNSLVDKPFAAKENQLLCTDCYSNEY	D	85	N	FALSE	347	533	529	1335	2750	2956	469.6667	0.1838945	0.006000812	-0.0704683744515319	0.0963976262405097	330
Q14192_PF00412_38	Q14192	NTCEECGKPIGCDCKDLSYKDRHWHEACFHCSQCRNSLVDKPFAAKEPQLLCTDCYSNEY	D	85	P	FALSE	230	442	209	886	1555	333	293.6667	0.1704473	0.00735006	-0.286485500064096	0.118072077033128	330
Q14192_PF00412_38	Q14192	NTCEECGKPIGCDCKDLSYKDRHWHEACFHCSQCRNSLVDKPFAAKEQQLLCTDCYSNEY	D	85	Q	FALSE	116	97	92	716	245	284	101.6667	0.18007	0.01113601	-0.131905513551512	0.178889945192514	330
Q14192_PF00412_38	Q14192	NTCEECGKPIGCDCKDLSYKDRHWHEACFHCSQCRNSLVDKPFAAKERQLLCTDCYSNEY	D	85	R	FALSE	509	1030	735	2505	2906	2765	758	0.1782063	0.005106963	-0.161844171190584	0.0820387491722974	330
Q14192_PF00412_38	Q14192	NTCEECGKPIGCDCKDLSYKDRHWHEACFHCSQCRNSLVDKPFAAKESQLLCTDCYSNEY	D	85	S	FALSE	383	720	509	1921	3392	2338	537.3333	0.1853162	0.005734729	-0.0476300477007301	0.0921232431098678	330
Q14192_PF00412_38	Q14192	NTCEECGKPIGCDCKDLSYKDRHWHEACFHCSQCRNSLVDKPFAAKETQLLCTDCYSNEY	D	85	T	FALSE	552	714	462	2961	1898	1475	576	0.1787204	0.005321306	-0.153585618906286	0.0854819759224888	330
Q14192_PF00412_38	Q14192	NTCEECGKPIGCDCKDLSYKDRHWHEACFHCSQCRNSLVDKPFAAKEVQLLCTDCYSNEY	D	85	V	FALSE	545	791	929	2210	2935	2963	755	0.175763	0.005041765	-0.20109357946957	0.0809914021739864	330
Q14192_PF00412_38	Q14192	NTCEECGKPIGCDCKDLSYKDRHWHEACFHCSQCRNSLVDKPFAAKEWQLLCTDCYSNEY	D	85	W	FALSE	403	638	255	2136	2475	630	432	0.1806698	0.006081847	-0.122270268151546	0.0976993803435211	330
Q14192_PF00412_38	Q14192	NTCEECGKPIGCDCKDLSYKDRHWHEACFHCSQCRNSLVDKPFAAKEYQLLCTDCYSNEY	D	85	Y	FALSE	108	202	160	542	539	353	156.6667	0.1715124	0.009623442	-0.269375630315007	0.154591906072582	330
Q14192_PF00412_38	Q14192	NTCEECGKPIGCDCKDLSYKDRHWHEACFHCSQCRNSLVDKPFAAKFDQLLCTDCYSNEY	E	84	F	FALSE	690	1048	1026	2739	3030	2471	921.3333	0.171035	0.004668939	-0.277044630238221	0.0750022891338271	330
Q14192_PF00412_38	Q14192	NTCEECGKPIGCDCKDLSYKDRHWHEACFHCSQCRNSLVDKPFAAKGDQLLCTDCYSNEY	E	84	G	FALSE	340	314	463	1124	1241	2287	372.3333	0.1771035	0.006410838	-0.17955965739779	0.10298432369027	330
Q14192_PF00412_38	Q14192	NTCEECGKPIGCDCKDLSYKDRHWHEACFHCSQCRNSLVDKPFAAKHDQLLCTDCYSNEY	E	84	H	FALSE	730	669	732	3048	2530	3223	710.3333	0.1789246	0.004814845	-0.150305330292293	0.0773461372754199	330
Q14192_PF00412_38	Q14192	NTCEECGKPIGCDCKDLSYKDRHWHEACFHCSQCRNSLVDKPFAAKIDQLLCTDCYSNEY	E	84	I	FALSE	589	979	768	2124	3466	1561	778.6667	0.1698216	0.004974641	-0.296536805577198	0.0799131157247912	330
Q14192_PF00412_38	Q14192	NTCEECGKPIGCDCKDLSYKDRHWHEACFHCSQCRNSLVDKPFAAKKDQLLCTDCYSNEY	E	84	K	FALSE	123	235	120	607	646	275	159.3333	0.1733829	0.009539994	-0.239327736816115	0.153251389303432	330
Q14192_PF00412_38	Q14192	NTCEECGKPIGCDCKDLSYKDRHWHEACFHCSQCRNSLVDKPFAAKLDQLLCTDCYSNEY	E	84	L	FALSE	1318	1864	1510	6430	7374	4607	1564	0.1799974	0.003742577	-0.133071766996056	0.060121120078804	330
Q14192_PF00412_38	Q14192	NTCEECGKPIGCDCKDLSYKDRHWHEACFHCSQCRNSLVDKPFAAKMDQLLCTDCYSNEY	E	84	M	FALSE	244	331	315	1212	734	906	296.6667	0.1733323	0.007139791	-0.240140580125949	0.114694295414246	330
Q14192_PF00412_38	Q14192	NTCEECGKPIGCDCKDLSYKDRHWHEACFHCSQCRNSLVDKPFAAKNDQLLCTDCYSNEY	E	84	N	FALSE	729	1220	1099	4787	4071	3426	1016	0.1837152	0.004510721	-0.0733486670494208	0.0724606598295728	330
Q14192_PF00412_38	Q14192	NTCEECGKPIGCDCKDLSYKDRHWHEACFHCSQCRNSLVDKPFAAKPDQLLCTDCYSNEY	E	84	P	FALSE	888	830	881	3714	2383	2354	866.3333	0.17334	0.004462489	-0.240016886578801	0.0716858563015115	330
Q14192_PF00412_38	Q14192	NTCEECGKPIGCDCKDLSYKDRHWHEACFHCSQCRNSLVDKPFAAKQDQLLCTDCYSNEY	E	84	Q	FALSE	194	178	313	746	489	788	228.3333	0.1693319	0.007966676	-0.304403393893908	0.127977456288789	330
Q14192_PF00412_38	Q14192	NTCEECGKPIGCDCKDLSYKDRHWHEACFHCSQCRNSLVDKPFAAKRDQLLCTDCYSNEY	E	84	R	FALSE	526	600	577	2734	1770	1371	567.6667	0.1762021	0.005364228	-0.194039834462693	0.0861714790953086	330
Q14192_PF00412_38	Q14192	NTCEECGKPIGCDCKDLSYKDRHWHEACFHCSQCRNSLVDKPFAAKSDQLLCTDCYSNEY	E	84	S	FALSE	1690	2281	1893	8126	5441	6812	1954.667	0.1778446	0.0034311	-0.167654555087162	0.0551175233274785	330
Q14192_PF00412_38	Q14192	NTCEECGKPIGCDCKDLSYKDRHWHEACFHCSQCRNSLVDKPFAAKTDQLLCTDCYSNEY	E	84	T	FALSE	747	1225	1095	3221	3910	4475	1022.333	0.1779045	0.00451076	-0.166692315674928	0.072461286329357	330
Q14192_PF00412_38	Q14192	NTCEECGKPIGCDCKDLSYKDRHWHEACFHCSQCRNSLVDKPFAAKVDQLLCTDCYSNEY	E	84	V	FALSE	388	709	701	1140	1601	1815	599.3333	0.1644357	0.005633173	-0.38305642578339	0.0904918376716569	330
Q14192_PF00412_38	Q14192	NTCEECGKPIGCDCKDLSYKDRHWHEACFHCSQCRNSLVDKPFAAKWDQLLCTDCYSNEY	E	84	W	FALSE	168	331	107	542	656	117	202	0.1593347	0.008740803	-0.464999384745084	0.140413107532102	330
Q14192_PF00412_38	Q14192	NTCEECGKPIGCDCKDLSYKDRHWHEACFHCSQCRNSLVDKPFAAKYDQLLCTDCYSNEY	E	84	Y	FALSE	728	1047	930	3137	3670	3414	901.6667	0.1777426	0.004623697	-0.169293092984456	0.0742755172558924	330
Q14192_PF00412_38	Q14192	NTCEECGKPIGCDCKDLSYKDRHWHEACFHCSQCRNSLVDKPFAALEDQLLCTDCYSNEY	K	83	L	FALSE	876	1219	989	3695	3730	4206	1028	0.1773902	0.004360407	-0.174954080778633	0.0700460011482616	330
Q14192_PF00412_38	Q14192	NTCEECGKPIGCDCKDLSYKDRHWHEACFHCSQCRNSLVDKPFAAMEDQLLCTDCYSNEY	K	83	M	FALSE	234	495	222	1282	1080	523	317	0.172734	0.007152035	-0.249751729380366	0.11489098421831	330
Q14192_PF00412_38	Q14192	NTCEECGKPIGCDCKDLSYKDRHWHEACFHCSQCRNSLVDKPFAANEDQLLCTDCYSNEY	K	83	N	FALSE	16	57	86	40	536	405	53	0.1898392	0.01618946	0.0250278631763026	0.260069056340322	330
Q14192_PF00412_38	Q14192	NTCEECGKPIGCDCKDLSYKDRHWHEACFHCSQCRNSLVDKPFAAPEDQLLCTDCYSNEY	K	83	P	FALSE	224	415	360	1014	1194	2457	333	0.183045	0.006963124	-0.084114824880459	0.111856299583843	330
Q14192_PF00412_38	Q14192	NTCEECGKPIGCDCKDLSYKDRHWHEACFHCSQCRNSLVDKPFAAQEDQLLCTDCYSNEY	K	83	Q	FALSE	490	602	484	3483	2019	2320	525.3333	0.1888617	0.005501827	0.0093252083272421	0.0883818827828542	330
Q14192_PF00412_38	Q14192	NTCEECGKPIGCDCKDLSYKDRHWHEACFHCSQCRNSLVDKPFAAREDQLLCTDCYSNEY	K	83	R	FALSE	975	1639	1044	5823	6704	5266	1219.333	0.1878731	0.004142235	-0.00655575799887651	0.0665412649705336	330
Q14192_PF00412_38	Q14192	NTCEECGKPIGCDCKDLSYKDRHWHEACFHCSQCRNSLVDKPFAASEDQLLCTDCYSNEY	K	83	S	FALSE	499	1136	640	2701	5150	1951	758.3333	0.1828253	0.00514031	-0.0876441069984526	0.0825744386160331	330
Q14192_PF00412_38	Q14192	NTCEECGKPIGCDCKDLSYKDRHWHEACFHCSQCRNSLVDKPFAATEDQLLCTDCYSNEY	K	83	T	FALSE	172	284	131	873	692	359	195.6667	0.1744879	0.008603269	-0.221576909595439	0.138203748010863	330
Q14192_PF00412_38	Q14192	NTCEECGKPIGCDCKDLSYKDRHWHEACFHCSQCRNSLVDKPFAAVEDQLLCTDCYSNEY	K	83	V	FALSE	818	933	1034	5333	2492	3378	928.3333	0.1831312	0.004458662	-0.0827300997162762	0.071624379002169	330
Q14192_PF00412_38	Q14192	NTCEECGKPIGCDCKDLSYKDRHWHEACFHCSQCRNSLVDKPFAAWEDQLLCTDCYSNEY	K	83	W	FALSE	766	1035	816	3004	2732	3215	872.3333	0.1742455	0.004616036	-0.225470846716065	0.074152450208528	330
Q14192_PF00412_38	Q14192	NTCEECGKPIGCDCKDLSYKDRHWHEACFHCSQCRNSLVDKPFAAYEDQLLCTDCYSNEY	K	83	Y	FALSE	157	168	232	877	1034	550	185.6667	0.1809336	0.008664567	-0.118032559354429	0.139188445030748	330
Q14192_PF00412_38	Q14192	NTCEECGKPIGCDCKDLSYKDRHWHEACFHCSQCRNSLVDKPFACKEDQLLCTDCYSNEY	A	82	C	FALSE	161	192	171	400	359	367	174.6667	0.1582319	0.009040061	-0.482714870952289	0.14522041708179	330
Q14192_PF00412_38	Q14192	NTCEECGKPIGCDCKDLSYKDRHWHEACFHCSQCRNSLVDKPFADKEDQLLCTDCYSNEY	A	82	D	FALSE	109	261	300	494	1072	897	223.3333	0.1772611	0.008425137	-0.177027955705501	0.135342218278308	330
Q14192_PF00412_38	Q14192	NTCEECGKPIGCDCKDLSYKDRHWHEACFHCSQCRNSLVDKPFAEKEDQLLCTDCYSNEY	A	82	E	FALSE	387	645	552	3410	2883	3259	528	0.1959257	0.005694924	0.122801989763315	0.0914838117274976	330
Q14192_PF00412_38	Q14192	NTCEECGKPIGCDCKDLSYKDRHWHEACFHCSQCRNSLVDKPFAFKEDQLLCTDCYSNEY	A	82	F	FALSE	217	200	129	1380	515	288	182	0.1795108	0.008480723	-0.140888556611966	0.136235157175945	330
Q14192_PF00412_38	Q14192	NTCEECGKPIGCDCKDLSYKDRHWHEACFHCSQCRNSLVDKPFAGKEDQLLCTDCYSNEY	A	82	G	FALSE	1167	1958	1361	9625	10293	6809	1495.333	0.196573	0.003851326	0.133200279772314	0.0618680745669682	330
Q14192_PF00412_38	Q14192	NTCEECGKPIGCDCKDLSYKDRHWHEACFHCSQCRNSLVDKPFAHKEDQLLCTDCYSNEY	A	82	H	FALSE	88	70	95	777	365	325	84.33333	0.1915495	0.01214817	0.0525022883306223	0.195149381644713	330
Q14192_PF00412_38	Q14192	NTCEECGKPIGCDCKDLSYKDRHWHEACFHCSQCRNSLVDKPFAIKEDQLLCTDCYSNEY	A	82	I	FALSE	63	77	96	168	165	189	78.66667	0.1593784	0.01313561	-0.464297383704773	0.211011713618274	330
Q14192_PF00412_38	Q14192	NTCEECGKPIGCDCKDLSYKDRHWHEACFHCSQCRNSLVDKPFAKKEDQLLCTDCYSNEY	A	82	K	FALSE	437	570	521	2458	1729	1932	509.3333	0.1812542	0.005664396	-0.112882409845878	0.090993406973296	330
Q14192_PF00412_38	Q14192	NTCEECGKPIGCDCKDLSYKDRHWHEACFHCSQCRNSLVDKPFALKEDQLLCTDCYSNEY	A	82	L	FALSE	1635	1998	2087	8678	6066	5785	1906.667	0.1798858	0.003460683	-0.134864520224859	0.0555927475099846	330
Q14192_PF00412_38	Q14192	NTCEECGKPIGCDCKDLSYKDRHWHEACFHCSQCRNSLVDKPFAMKEDQLLCTDCYSNEY	A	82	M	FALSE	333	364	373	2167	1427	1563	356.6667	0.1869762	0.006443741	-0.020963646627134	0.103512880674923	330
Q14192_PF00412_38	Q14192	NTCEECGKPIGCDCKDLSYKDRHWHEACFHCSQCRNSLVDKPFANKEDQLLCTDCYSNEY	A	82	N	FALSE	109	209	238	689	492	601	185.3333	0.1731833	0.008992488	-0.24253413058376	0.144456199793673	330
Q14192_PF00412_38	Q14192	NTCEECGKPIGCDCKDLSYKDRHWHEACFHCSQCRNSLVDKPFAPKEDQLLCTDCYSNEY	A	82	P	FALSE	196	274	220	801	1245	1584	230	0.1860996	0.007927625	-0.0350454340856365	0.127350137235581	330
Q14192_PF00412_38	Q14192	NTCEECGKPIGCDCKDLSYKDRHWHEACFHCSQCRNSLVDKPFAQKEDQLLCTDCYSNEY	A	82	Q	FALSE	165	42	165	1350	114	457	124	0.18609	0.009879937	-0.0351996494171464	0.158712266640878	330
Q14192_PF00412_38	Q14192	NTCEECGKPIGCDCKDLSYKDRHWHEACFHCSQCRNSLVDKPFARKEDQLLCTDCYSNEY	A	82	R	FALSE	1174	1344	1614	7651	5572	6319	1377.333	0.1880637	0.003882108	-0.00349394110452248	0.062362559601816	330
Q14192_PF00412_38	Q14192	NTCEECGKPIGCDCKDLSYKDRHWHEACFHCSQCRNSLVDKPFASKEDQLLCTDCYSNEY	A	82	S	FALSE	401	333	574	1902	1036	2109	436	0.1783347	0.005975306	-0.159781541131638	0.0959878953816042	330
Q14192_PF00412_38	Q14192	NTCEECGKPIGCDCKDLSYKDRHWHEACFHCSQCRNSLVDKPFATKEDQLLCTDCYSNEY	A	82	T	FALSE	527	195	487	4103	1096	1814	403	0.1923631	0.005781697	0.0655720376760906	0.0928777416192802	330
Q14192_PF00412_38	Q14192	NTCEECGKPIGCDCKDLSYKDRHWHEACFHCSQCRNSLVDKPFAVKEDQLLCTDCYSNEY	A	82	V	FALSE	585	728	934	2865	3283	5279	749	0.1858792	0.00496174	-0.0385859610715526	0.0797058728089776	330
Q14192_PF00412_38	Q14192	NTCEECGKPIGCDCKDLSYKDRHWHEACFHCSQCRNSLVDKPFAWKEDQLLCTDCYSNEY	A	82	W	FALSE	500	1120	574	2700	4862	1701	731.3333	0.1823294	0.005186861	-0.0956102927167634	0.083322238396983	330
Q14192_PF00412_38	Q14192	NTCEECGKPIGCDCKDLSYKDRHWHEACFHCSQCRNSLVDKPFAYKEDQLLCTDCYSNEY	A	82	Y	FALSE	285	259	410	831	1141	1981	318	0.1759889	0.006882037	-0.197464699949976	0.110553710147786	330
Q14192_PF00412_38	Q14192	NTCEECGKPIGCDCKDLSYKDRHWHEACFHCSQCRNSLVDKPFCAKEDQLLCTDCYSNEY	A	81	C	FALSE	193	174	26	781	382	8	131	0.1679994	0.009978947	-0.32580880318943	0.160302772888045	330
Q14192_PF00412_38	Q14192	NTCEECGKPIGCDCKDLSYKDRHWHEACFHCSQCRNSLVDKPFDAKEDQLLCTDCYSNEY	A	81	D	FALSE	90	26	227	739	20	1445	114.3333	0.1920086	0.01085692	0.0598773152781449	0.174406616351773	330
Q14192_PF00412_38	Q14192	NTCEECGKPIGCDCKDLSYKDRHWHEACFHCSQCRNSLVDKPFEAKEDQLLCTDCYSNEY	A	81	E	FALSE	122	345	175	1319	2977	1201	214	0.2070805	0.008513477	0.301993779339065	0.13676132061014	330
Q14192_PF00412_38	Q14192	NTCEECGKPIGCDCKDLSYKDRHWHEACFHCSQCRNSLVDKPFFAKEDQLLCTDCYSNEY	A	81	F	FALSE	92	67	81	170	111	211	80	0.1541294	0.01283807	-0.548617829027245	0.206232002187287	330
Q14192_PF00412_38	Q14192	NTCEECGKPIGCDCKDLSYKDRHWHEACFHCSQCRNSLVDKPFGAKEDQLLCTDCYSNEY	A	81	G	FALSE	704	1130	1068	5042	4925	4774	967.3333	0.1904406	0.004565626	0.0346888111315193	0.0733426590771305	330
Q14192_PF00412_38	Q14192	NTCEECGKPIGCDCKDLSYKDRHWHEACFHCSQCRNSLVDKPFHAKEDQLLCTDCYSNEY	A	81	H	FALSE	0	0	18	2	0	21	6	0.1391951	0.04742898	-0.788523873336523	0.76190373686238	330
Q14192_PF00412_38	Q14192	NTCEECGKPIGCDCKDLSYKDRHWHEACFHCSQCRNSLVDKPFIAKEDQLLCTDCYSNEY	A	81	I	FALSE	184	152	167	517	470	493	167.6667	0.1671727	0.008958627	-0.339088992206021	0.143912253404062	330
Q14192_PF00412_38	Q14192	NTCEECGKPIGCDCKDLSYKDRHWHEACFHCSQCRNSLVDKPFKAKEDQLLCTDCYSNEY	A	81	K	FALSE	294	376	438	2231	2145	2028	369.3333	0.1930389	0.006474556	0.0764281544505099	0.104007895824973	330
Q14192_PF00412_38	Q14192	NTCEECGKPIGCDCKDLSYKDRHWHEACFHCSQCRNSLVDKPFLAKEDQLLCTDCYSNEY	A	81	L	FALSE	639	971	1140	2521	1582	2283	916.6667	0.1643625	0.004753983	-0.384232317686153	0.0763684442018409	330
Q14192_PF00412_38	Q14192	NTCEECGKPIGCDCKDLSYKDRHWHEACFHCSQCRNSLVDKPFMAKEDQLLCTDCYSNEY	A	81	M	FALSE	213	228	232	1061	1160	1096	224.3333	0.1857434	0.007874461	-0.040767465448537	0.126496105580956	330
Q14192_PF00412_38	Q14192	NTCEECGKPIGCDCKDLSYKDRHWHEACFHCSQCRNSLVDKPFNAKEDQLLCTDCYSNEY	A	81	N	FALSE	0	57	0	0	188	2	19	0.1794753	0.02920824	-0.141458832056613	0.469204001502314	330
Q14192_PF00412_38	Q14192	NTCEECGKPIGCDCKDLSYKDRHWHEACFHCSQCRNSLVDKPFPAKEDQLLCTDCYSNEY	A	81	P	FALSE	619	541	658	1837	1706	2153	606	0.168615	0.005182887	-0.315919745056355	0.0832583996753767	330
Q14192_PF00412_38	Q14192	NTCEECGKPIGCDCKDLSYKDRHWHEACFHCSQCRNSLVDKPFQAKEDQLLCTDCYSNEY	A	81	Q	FALSE	115	217	106	1359	728	250	146	0.1888971	0.009825966	0.00989387736218535	0.157845271259949	330
Q14192_PF00412_38	Q14192	NTCEECGKPIGCDCKDLSYKDRHWHEACFHCSQCRNSLVDKPFRAKEDQLLCTDCYSNEY	A	81	R	FALSE	1061	1490	1374	8874	8723	8013	1308.333	0.1984772	0.003990356	0.163789533341194	0.064101465977367	330
Q14192_PF00412_38	Q14192	NTCEECGKPIGCDCKDLSYKDRHWHEACFHCSQCRNSLVDKPFSAKEDQLLCTDCYSNEY	A	81	S	FALSE	261	547	409	1642	2016	2513	405.6667	0.1888027	0.006460486	0.00837742660233714	0.103781873979729	330
Q14192_PF00412_38	Q14192	NTCEECGKPIGCDCKDLSYKDRHWHEACFHCSQCRNSLVDKPFTAKEDQLLCTDCYSNEY	A	81	T	FALSE	261	275	209	2590	1183	1730	248.3333	0.201274	0.007395801	0.208717599921093	0.118806864895482	330
Q14192_PF00412_38	Q14192	NTCEECGKPIGCDCKDLSYKDRHWHEACFHCSQCRNSLVDKPFVAKEDQLLCTDCYSNEY	A	81	V	FALSE	513	698	629	1722	1629	2299	613.3333	0.1699314	0.005342437	-0.294772967723052	0.085821426356878	330
Q14192_PF00412_38	Q14192	NTCEECGKPIGCDCKDLSYKDRHWHEACFHCSQCRNSLVDKPFWAKEDQLLCTDCYSNEY	A	81	W	FALSE	301	433	258	1232	1035	535	330.6667	0.1689067	0.00680783	-0.311233847952037	0.109361641699312	330
Q14192_PF00412_38	Q14192	NTCEECGKPIGCDCKDLSYKDRHWHEACFHCSQCRNSLVDKPFYAKEDQLLCTDCYSNEY	A	81	Y	FALSE	74	0	95	115	0	350	56.33333	0.1579921	0.0149545	-0.486567041420632	0.24023053906933	330
Q14192_PF00412_38	Q14192	NTCEECGKPIGCDCKDLSYKDRHWHEACFHCSQCRNSLVDKPGAAKEDQLLCTDCYSNEY	F	80	G	FALSE	480	425	542	1621	1218	1936	482.3333	0.1713801	0.005693405	-0.271500910352379	0.0914594103641056	330
Q14192_PF00412_38	Q14192	NTCEECGKPIGCDCKDLSYKDRHWHEACFHCSQCRNSLVDKPHAAKEDQLLCTDCYSNEY	F	80	H	FALSE	729	751	962	4998	2769	5783	814	0.1912318	0.004659266	0.0473987247034648	0.0748469011232338	330
Q14192_PF00412_38	Q14192	NTCEECGKPIGCDCKDLSYKDRHWHEACFHCSQCRNSLVDKPIAAKEDQLLCTDCYSNEY	F	80	I	FALSE	666	1068	851	5847	7772	5749	861.6667	0.2019461	0.004694352	0.219514279536493	0.0754105260317086	330
Q14192_PF00412_38	Q14192	NTCEECGKPIGCDCKDLSYKDRHWHEACFHCSQCRNSLVDKPKAAKEDQLLCTDCYSNEY	F	80	K	FALSE	283	505	389	2080	1358	1139	392.3333	0.1810444	0.006456839	-0.116252657403252	0.103723288217852	330
Q14192_PF00412_38	Q14192	NTCEECGKPIGCDCKDLSYKDRHWHEACFHCSQCRNSLVDKPLAAKEDQLLCTDCYSNEY	F	80	L	FALSE	1932	3002	2241	12356	15514	12814	2391.667	0.191873	0.003236987	0.0576990237205666	0.0519992732602503	330
Q14192_PF00412_38	Q14192	NTCEECGKPIGCDCKDLSYKDRHWHEACFHCSQCRNSLVDKPMAAKEDQLLCTDCYSNEY	F	80	M	FALSE	699	822	840	4769	4211	3307	787	0.1899722	0.00472922	0.0271643880815966	0.0759706489670304	330
Q14192_PF00412_38	Q14192	NTCEECGKPIGCDCKDLSYKDRHWHEACFHCSQCRNSLVDKPNAAKEDQLLCTDCYSNEY	F	80	N	FALSE	445	502	462	2059	2184	1608	469.6667	0.1803638	0.005769539	-0.127185881843426	0.0926824343275617	330
Q14192_PF00412_38	Q14192	NTCEECGKPIGCDCKDLSYKDRHWHEACFHCSQCRNSLVDKPPAAKEDQLLCTDCYSNEY	F	80	P	FALSE	443	609	457	3257	2903	1944	503	0.1913031	0.005655136	0.0485440948218667	0.090844653434777	330
Q14192_PF00412_38	Q14192	NTCEECGKPIGCDCKDLSYKDRHWHEACFHCSQCRNSLVDKPQAAKEDQLLCTDCYSNEY	F	80	Q	FALSE	526	820	587	3199	3600	2330	644.3333	0.1866467	0.005217205	-0.0262567665992726	0.0838096873573307	330
Q14192_PF00412_38	Q14192	NTCEECGKPIGCDCKDLSYKDRHWHEACFHCSQCRNSLVDKPRAAKEDQLLCTDCYSNEY	F	80	R	FALSE	1642	2637	1945	10714	12364	8667	2074.667	0.1902499	0.003424999	0.0316253878274624	0.0550195162714845	330
Q14192_PF00412_38	Q14192	NTCEECGKPIGCDCKDLSYKDRHWHEACFHCSQCRNSLVDKPSAAKEDQLLCTDCYSNEY	F	80	S	FALSE	1105	1749	1446	6159	6401	5253	1433.333	0.1832967	0.003938953	-0.0800714916574325	0.0632757231976163	330
Q14192_PF00412_38	Q14192	NTCEECGKPIGCDCKDLSYKDRHWHEACFHCSQCRNSLVDKPTAAKEDQLLCTDCYSNEY	F	80	T	FALSE	948	1543	1015	5892	7059	4740	1168.667	0.1889993	0.004187572	0.011535628078885	0.0672695629376864	330
Q14192_PF00412_38	Q14192	NTCEECGKPIGCDCKDLSYKDRHWHEACFHCSQCRNSLVDKPVAAKEDQLLCTDCYSNEY	F	80	V	FALSE	630	689	768	4740	3573	5688	695.6667	0.197107	0.004927909	0.141778507587555	0.0791624083422783	330
Q14192_PF00412_38	Q14192	NTCEECGKPIGCDCKDLSYKDRHWHEACFHCSQCRNSLVDKPWAAKEDQLLCTDCYSNEY	F	80	W	FALSE	1092	1604	928	9303	7847	5248	1208	0.1977778	0.00402009	0.152554303876813	0.064579115838525	330
Q14192_PF00412_38	Q14192	NTCEECGKPIGCDCKDLSYKDRHWHEACFHCSQCRNSLVDKPYAAKEDQLLCTDCYSNEY	F	80	Y	FALSE	631	1011	596	4120	6558	2702	746	0.1927434	0.004908379	0.0716812137774692	0.0788486765272378	330
Q14192_PF00412_38	Q14192	NTCEECGKPIGCDCKDLSYKDRHWHEACFHCSQCRNSLVDKQFAAKEDQLLCTDCYSNEY	P	79	Q	FALSE	484	351	393	3697	2020	1595	409.3333	0.1934744	0.005831054	0.0834240687080704	0.0936706172565028	330
Q14192_PF00412_38	Q14192	NTCEECGKPIGCDCKDLSYKDRHWHEACFHCSQCRNSLVDKRFAAKEDQLLCTDCYSNEY	P	79	R	FALSE	884	1093	1145	6119	4378	5706	1040.667	0.1905505	0.004299482	0.036454255395368	0.0690672960365696	330
Q14192_PF00412_38	Q14192	NTCEECGKPIGCDCKDLSYKDRHWHEACFHCSQCRNSLVDKSFAAKEDQLLCTDCYSNEY	P	79	S	FALSE	573	856	747	4084	3221	4090	725.3333	0.1907735	0.004994547	0.0400365490335679	0.0802328876403159	330
Q14192_PF00412_38	Q14192	NTCEECGKPIGCDCKDLSYKDRHWHEACFHCSQCRNSLVDKTFAAKEDQLLCTDCYSNEY	P	79	T	FALSE	477	1072	447	3181	5818	1717	665.3333	0.1905983	0.005339579	0.0372221192335111	0.0857755151675598	330
Q14192_PF00412_38	Q14192	NTCEECGKPIGCDCKDLSYKDRHWHEACFHCSQCRNSLVDKVFAAKEDQLLCTDCYSNEY	P	79	V	FALSE	1412	1477	1544	5529	4968	5057	1477.667	0.1744188	0.003710287	-0.222686938700369	0.0596024103856315	330
Q14192_PF00412_38	Q14192	NTCEECGKPIGCDCKDLSYKDRHWHEACFHCSQCRNSLVDKWFAAKEDQLLCTDCYSNEY	P	79	W	FALSE	657	716	688	3990	2368	2031	687	0.1823069	0.00492689	-0.09597173489999	0.0791460390274024	330
Q14192_PF00412_38	Q14192	NTCEECGKPIGCDCKDLSYKDRHWHEACFHCSQCRNSLVDKYFAAKEDQLLCTDCYSNEY	P	79	Y	FALSE	329	564	367	1494	2192	1147	420	0.1785493	0.006256083	-0.15633418590851	0.100498324354039	330
Q14192_PF00412_38	Q14192	NTCEECGKPIGCDCKDLSYKDRHWHEACFHCSQCRNSLVDLPFAAKEDQLLCTDCYSNEY	K	78	L	FALSE	1342	2265	1459	6751	7229	4659	1688.667	0.1796159	0.003704493	-0.139200220013873	0.0595093350074264	330
Q14192_PF00412_38	Q14192	NTCEECGKPIGCDCKDLSYKDRHWHEACFHCSQCRNSLVDMPFAAKEDQLLCTDCYSNEY	K	78	M	FALSE	499	668	742	2867	2463	2090	636.3333	0.18054	0.005268319	-0.124355387946337	0.084630787613039	330
Q14192_PF00412_38	Q14192	NTCEECGKPIGCDCKDLSYKDRHWHEACFHCSQCRNSLVDNPFAAKEDQLLCTDCYSNEY	K	78	N	FALSE	83	49	43	284	309	168	58.33333	0.1777269	0.01436994	-0.169545299307863	0.230840110508136	330
Q14192_PF00412_38	Q14192	NTCEECGKPIGCDCKDLSYKDRHWHEACFHCSQCRNSLVDPPFAAKEDQLLCTDCYSNEY	K	78	P	FALSE	476	633	652	1501	1644	1812	587	0.1673281	0.005466489	-0.336592631527204	0.0878142097219273	330
Q14192_PF00412_38	Q14192	NTCEECGKPIGCDCKDLSYKDRHWHEACFHCSQCRNSLVDQPFAAKEDQLLCTDCYSNEY	K	78	Q	FALSE	486	957	271	3311	4213	456	571.3333	0.185344	0.005569739	-0.0471834658032322	0.0894728277405108	330
Q14192_PF00412_38	Q14192	NTCEECGKPIGCDCKDLSYKDRHWHEACFHCSQCRNSLVDRPFAAKEDQLLCTDCYSNEY	K	78	R	FALSE	959	1125	1116	5649	2841	5000	1066.667	0.1834358	0.00421917	-0.0778369757602414	0.0677771562757126	330
Q14192_PF00412_38	Q14192	NTCEECGKPIGCDCKDLSYKDRHWHEACFHCSQCRNSLVDSPFAAKEDQLLCTDCYSNEY	K	78	S	FALSE	607	859	460	3046	3420	1490	642	0.1812215	0.005127912	-0.113407705818834	0.0823752759410268	330
Q14192_PF00412_38	Q14192	NTCEECGKPIGCDCKDLSYKDRHWHEACFHCSQCRNSLVDTPFAAKEDQLLCTDCYSNEY	K	78	T	FALSE	514	675	320	2725	2861	1311	503	0.1845529	0.00558514	-0.0598917729654744	0.0897202308989051	330
Q14192_PF00412_38	Q14192	NTCEECGKPIGCDCKDLSYKDRHWHEACFHCSQCRNSLVDVPFAAKEDQLLCTDCYSNEY	K	78	V	FALSE	792	1082	723	3937	3650	2588	865.6667	0.1802166	0.004576571	-0.129550516926578	0.0735184806191488	330
Q14192_PF00412_38	Q14192	NTCEECGKPIGCDCKDLSYKDRHWHEACFHCSQCRNSLVDWPFAAKEDQLLCTDCYSNEY	K	78	W	FALSE	1126	1948	1137	2931	3838	1804	1403.667	0.1572787	0.004028651	-0.498027168243465	0.0647166405732184	330
Q14192_PF00412_38	Q14192	NTCEECGKPIGCDCKDLSYKDRHWHEACFHCSQCRNSLVDYPFAAKEDQLLCTDCYSNEY	K	78	Y	FALSE	49	169	28	70	442	43	82	0.1588244	0.01384804	-0.47319689346066	0.222456258266986	330
Q14192_PF00412_38	Q14192	NTCEECGKPIGCDCKDLSYKDRHWHEACFHCSQCRNSLVEKPFAAKEDQLLCTDCYSNEY	D	77	E	FALSE	490	713	784	3341	3563	3583	662.3333	0.1904196	0.0052228	0.0343514650938414	0.0838995659802264	330
Q14192_PF00412_38	Q14192	NTCEECGKPIGCDCKDLSYKDRHWHEACFHCSQCRNSLVFKPFAAKEDQLLCTDCYSNEY	D	77	F	FALSE	277	398	328	795	540	791	334.3333	0.1584913	0.006891736	-0.478547844182114	0.110709515824903	330
Q14192_PF00412_38	Q14192	NTCEECGKPIGCDCKDLSYKDRHWHEACFHCSQCRNSLVGKPFAAKEDQLLCTDCYSNEY	D	77	G	FALSE	991	1712	1097	4064	4188	4814	1266.667	0.1752688	0.004138219	-0.209032456222926	0.066476751556852	330
Q14192_PF00412_38	Q14192	NTCEECGKPIGCDCKDLSYKDRHWHEACFHCSQCRNSLVHKPFAAKEDQLLCTDCYSNEY	D	77	H	FALSE	101	27	8	560	27	14	45.33333	0.1787408	0.01552004	-0.153257911326827	0.249315428504969	330
Q14192_PF00412_38	Q14192	NTCEECGKPIGCDCKDLSYKDRHWHEACFHCSQCRNSLVIKPFAAKEDQLLCTDCYSNEY	D	77	I	FALSE	25	76	40	50	215	57	47	0.1596809	0.01748046	-0.459437994352506	0.280807805609004	330
Q14192_PF00412_38	Q14192	NTCEECGKPIGCDCKDLSYKDRHWHEACFHCSQCRNSLVKKPFAAKEDQLLCTDCYSNEY	D	77	K	FALSE	285	201	220	1007	853	634	235.3333	0.1730951	0.007536257	-0.243950983942007	0.121063163708249	330
Q14192_PF00412_38	Q14192	NTCEECGKPIGCDCKDLSYKDRHWHEACFHCSQCRNSLVLKPFAAKEDQLLCTDCYSNEY	D	77	L	FALSE	655	911	815	2025	2668	1538	793.6667	0.1646519	0.004871838	-0.37958336800501	0.078261678357581	330
Q14192_PF00412_38	Q14192	NTCEECGKPIGCDCKDLSYKDRHWHEACFHCSQCRNSLVMKPFAAKEDQLLCTDCYSNEY	D	77	M	FALSE	219	426	258	713	1138	646	301	0.1676809	0.007306022	-0.330925218094214	0.11736464632802	330
Q14192_PF00412_38	Q14192	NTCEECGKPIGCDCKDLSYKDRHWHEACFHCSQCRNSLVNKPFAAKEDQLLCTDCYSNEY	D	77	N	FALSE	132	222	175	785	737	451	176.3333	0.1782421	0.009028873	-0.161269076516829	0.145040691964192	330
Q14192_PF00412_38	Q14192	NTCEECGKPIGCDCKDLSYKDRHWHEACFHCSQCRNSLVPKPFAAKEDQLLCTDCYSNEY	D	77	P	FALSE	260	373	419	671	537	1176	350.6667	0.159414	0.006835514	-0.463725501850423	0.109806360161553	330
Q14192_PF00412_38	Q14192	NTCEECGKPIGCDCKDLSYKDRHWHEACFHCSQCRNSLVQKPFAAKEDQLLCTDCYSNEY	D	77	Q	FALSE	158	342	126	855	1312	659	208.6667	0.1854318	0.008515723	-0.0457730380837974	0.136797400572075	330
Q14192_PF00412_38	Q14192	NTCEECGKPIGCDCKDLSYKDRHWHEACFHCSQCRNSLVRKPFAAKEDQLLCTDCYSNEY	D	77	R	FALSE	1406	1302	1112	5914	4298	2449	1273.333	0.1737014	0.00377671	-0.234211321911332	0.0606694359028071	330
Q14192_PF00412_38	Q14192	NTCEECGKPIGCDCKDLSYKDRHWHEACFHCSQCRNSLVSKPFAAKEDQLLCTDCYSNEY	D	77	S	FALSE	426	691	384	1914	2143	911	500.3333	0.1742859	0.005788058	-0.224821857195961	0.0929799253405026	330
Q14192_PF00412_38	Q14192	NTCEECGKPIGCDCKDLSYKDRHWHEACFHCSQCRNSLVTKPFAAKEDQLLCTDCYSNEY	D	77	T	FALSE	290	533	467	1511	1182	1975	430	0.1774466	0.006291863	-0.174048065706012	0.101073097745854	330
Q14192_PF00412_38	Q14192	NTCEECGKPIGCDCKDLSYKDRHWHEACFHCSQCRNSLVVKPFAAKEDQLLCTDCYSNEY	D	77	V	FALSE	479	652	528	1604	2036	1101	553	0.1676291	0.005541556	-0.331757338320486	0.0890200932938499	330
Q14192_PF00412_38	Q14192	NTCEECGKPIGCDCKDLSYKDRHWHEACFHCSQCRNSLVWKPFAAKEDQLLCTDCYSNEY	D	77	W	FALSE	358	641	547	959	905	678	515.3333	0.1512428	0.00596239	-0.594988451520643	0.0957804115043352	330
Q14192_PF00412_38	Q14192	NTCEECGKPIGCDCKDLSYKDRHWHEACFHCSQCRNSLVYKPFAAKEDQLLCTDCYSNEY	D	77	Y	FALSE	307	208	207	1113	351	304	240.6667	0.1620946	0.007461138	-0.420664083345676	0.119856444803281	330
Q14192_PF00412_38	Q14192	NTCEECGKPIGCDCKDLSYKDRHWHEACFHCSQCRNSLWDKPFAAKEDQLLCTDCYSNEY	V	76	W	FALSE	236	298	341	781	401	293	291.6667	0.1501045	0.007341061	-0.613274213172495	0.117927516223935	330
Q14192_PF00412_38	Q14192	NTCEECGKPIGCDCKDLSYKDRHWHEACFHCSQCRNSLYDKPFAAKEDQLLCTDCYSNEY	V	76	Y	FALSE	742	1129	873	2940	3321	2035	914.6667	0.1712172	0.004615441	-0.274117751758938	0.0741428920707938	330
Q14192_PF00412_38	Q14192	NTCEECGKPIGCDCKDLSYKDRHWHEACFHCSQCRNSMVDKPFAAKEDQLLCTDCYSNEY	L	75	M	FALSE	286	200	256	1452	450	1264	247.3333	0.1804282	0.007358277	-0.126151353994547	0.118204075718443	330
Q14192_PF00412_38	Q14192	NTCEECGKPIGCDCKDLSYKDRHWHEACFHCSQCRNSNVDKPFAAKEDQLLCTDCYSNEY	L	75	N	FALSE	114	189	212	570	161	632	171.6667	0.1636114	0.009311016	-0.396298060967104	0.149573064493173	330
Q14192_PF00412_38	Q14192	NTCEECGKPIGCDCKDLSYKDRHWHEACFHCSQCRNSPVDKPFAAKEDQLLCTDCYSNEY	L	75	P	FALSE	137	111	262	404	121	348	170	0.1505249	0.009270243	-0.606520866780122	0.148918083064875	330
Q14192_PF00412_38	Q14192	NTCEECGKPIGCDCKDLSYKDRHWHEACFHCSQCRNSQVDKPFAAKEDQLLCTDCYSNEY	L	75	Q	FALSE	234	321	328	379	621	380	294.3333	0.1460631	0.007423655	-0.678195654918778	0.119254314254219	330
Q14192_PF00412_38	Q14192	NTCEECGKPIGCDCKDLSYKDRHWHEACFHCSQCRNSRVDKPFAAKEDQLLCTDCYSNEY	L	75	R	FALSE	1349	1825	1581	2662	2540	2500	1585	0.1487971	0.003826511	-0.634276413632507	0.061469443999112	330
Q14192_PF00412_38	Q14192	NTCEECGKPIGCDCKDLSYKDRHWHEACFHCSQCRNSSVDKPFAAKEDQLLCTDCYSNEY	L	75	S	FALSE	386	611	766	906	1273	2002	587.6667	0.1605735	0.005688677	-0.445099181341487	0.0913834593133369	330
Q14192_PF00412_38	Q14192	NTCEECGKPIGCDCKDLSYKDRHWHEACFHCSQCRNSTVDKPFAAKEDQLLCTDCYSNEY	L	75	T	FALSE	618	500	452	2169	467	1548	523.3333	0.1639934	0.005372168	-0.39016157590077	0.086299028025745	330
Q14192_PF00412_38	Q14192	NTCEECGKPIGCDCKDLSYKDRHWHEACFHCSQCRNSVVDKPFAAKEDQLLCTDCYSNEY	L	75	V	FALSE	760	1261	918	3140	4851	3359	979.6667	0.177769	0.004536094	-0.168869000822803	0.072868254163573	330
Q14192_PF00412_38	Q14192	NTCEECGKPIGCDCKDLSYKDRHWHEACFHCSQCRNSWVDKPFAAKEDQLLCTDCYSNEY	L	75	W	FALSE	385	638	479	237	142	268	500.6667	0.1037954	0.006642341	-1.35718808905036	0.106703210345536	330
Q14192_PF00412_38	Q14192	NTCEECGKPIGCDCKDLSYKDRHWHEACFHCSQCRNSYVDKPFAAKEDQLLCTDCYSNEY	L	75	Y	FALSE	96	124	74	76	94	21	98	0.1152396	0.01298347	-1.17334734979346	0.208567721895782	330
Q14192_PF00412_38	Q14192	NTCEECGKPIGCDCKDLSYKDRHWHEACFHCSQCRNTLVDKPFAAKEDQLLCTDCYSNEY	S	74	T	FALSE	427	429	430	1758	1718	849	428.6667	0.1726331	0.005964729	-0.251372596770924	0.0958179854272937	330
Q14192_PF00412_38	Q14192	NTCEECGKPIGCDCKDLSYKDRHWHEACFHCSQCRNVLVDKPFAAKEDQLLCTDCYSNEY	S	74	V	FALSE	762	954	904	3324	1834	2897	873.3333	0.1723839	0.004608994	-0.25537576975137	0.0740393268372267	330
Q14192_PF00412_38	Q14192	NTCEECGKPIGCDCKDLSYKDRHWHEACFHCSQCRNWLVDKPFAAKEDQLLCTDCYSNEY	S	74	W	FALSE	929	1275	826	3085	2683	2095	1010	0.1659888	0.004358333	-0.358107276682546	0.0700126842110167	330
Q14192_PF00412_38	Q14192	NTCEECGKPIGCDCKDLSYKDRHWHEACFHCSQCRNYLVDKPFAAKEDQLLCTDCYSNEY	S	74	Y	FALSE	228	312	295	848	864	862	278.3333	0.1710897	0.007363694	-0.276165924130555	0.118291094932067	330
Q14192_PF00412_38	Q14192	NTCEECGKPIGCDCKDLSYKDRHWHEACFHCSQCRPSLVDKPFAAKEDQLLCTDCYSNEY	N	73	P	FALSE	1458	2250	1522	2313	3021	2815	1743.333	0.1448481	0.003760598	-0.697713532813007	0.0604106111714229	330
Q14192_PF00412_38	Q14192	NTCEECGKPIGCDCKDLSYKDRHWHEACFHCSQCRQSLVDKPFAAKEDQLLCTDCYSNEY	N	73	Q	FALSE	1111	1317	1117	7091	4169	5907	1181.667	0.1880603	0.004013175	-0.00354855903443204	0.0644680326075467	330
Q14192_PF00412_38	Q14192	NTCEECGKPIGCDCKDLSYKDRHWHEACFHCSQCRRSLVDKPFAAKEDQLLCTDCYSNEY	N	73	R	FALSE	622	1105	998	3594	2947	4346	908.3333	0.182032	0.004744846	-0.100387755174165	0.0762216665472569	330
Q14192_PF00412_38	Q14192	NTCEECGKPIGCDCKDLSYKDRHWHEACFHCSQCRSSLVDKPFAAKEDQLLCTDCYSNEY	N	73	S	FALSE	2129	2341	2026	11548	12202	7735	2165.333	0.1856155	0.003172294	-0.0428220634589667	0.0509600386309405	330
Q14192_PF00412_38	Q14192	NTCEECGKPIGCDCKDLSYKDRHWHEACFHCSQCRTSLVDKPFAAKEDQLLCTDCYSNEY	N	73	T	FALSE	1274	1961	1659	6929	7380	7040	1631.333	0.1841858	0.003750843	-0.0657889029860265	0.0602539059048729	330
Q14192_PF00412_38	Q14192	NTCEECGKPIGCDCKDLSYKDRHWHEACFHCSQCRVSLVDKPFAAKEDQLLCTDCYSNEY	N	73	V	FALSE	1106	1498	1205	5789	4957	4731	1269.667	0.1819259	0.003997786	-0.102092155869291	0.0642208222183168	330
Q14192_PF00412_38	Q14192	NTCEECGKPIGCDCKDLSYKDRHWHEACFHCSQCRWSLVDKPFAAKEDQLLCTDCYSNEY	N	73	W	FALSE	482	805	549	1677	1778	1393	612	0.1668458	0.00542676	-0.344340345525876	0.0871759992109315	330
Q14192_PF00412_38	Q14192	NTCEECGKPIGCDCKDLSYKDRHWHEACFHCSQCRYSLVDKPFAAKEDQLLCTDCYSNEY	N	73	Y	FALSE	709	854	686	2474	2558	1645	749.6667	0.1691793	0.004833063	-0.306854775101035	0.0776387929951541	330
Q14192_PF00412_38	Q14192	NTCEECGKPIGCDCKDLSYKDRHWHEACFHCSQCSNSLVDKPFAAKEDQLLCTDCYSNEY	R	72	S	FALSE	469	482	523	2092	1841	1701	491.3333	0.1778846	0.005657346	-0.167011991205871	0.0908801550892184	330
Q14192_PF00412_38	Q14192	NTCEECGKPIGCDCKDLSYKDRHWHEACFHCSQCTNSLVDKPFAAKEDQLLCTDCYSNEY	R	72	T	FALSE	277	123	206	1193	310	546	202	0.1728223	0.007916998	-0.248333269612415	0.127179424076419	330
Q14192_PF00412_38	Q14192	NTCEECGKPIGCDCKDLSYKDRHWHEACFHCSQCVNSLVDKPFAAKEDQLLCTDCYSNEY	R	72	V	FALSE	624	1098	666	3123	2847	1817	796	0.1756651	0.004891955	-0.202666254569031	0.0785848397975795	330
Q14192_PF00412_38	Q14192	NTCEECGKPIGCDCKDLSYKDRHWHEACFHCSQCWNSLVDKPFAAKEDQLLCTDCYSNEY	R	72	W	FALSE	350	446	389	2020	1033	1593	395	0.1801135	0.006254415	-0.131206725330607	0.100471529440189	330
Q14192_PF00412_38	Q14192	NTCEECGKPIGCDCKDLSYKDRHWHEACFHCSQCYNSLVDKPFAAKEDQLLCTDCYSNEY	R	72	Y	FALSE	132	204	152	605	406	478	162.6667	0.1713285	0.009346402	-0.272329817759245	0.150141508630757	330
Q14192_PF00412_38	Q14192	NTCEECGKPIGCDCKDLSYKDRHWHEACFHCSQDRNSLVDKPFAAKEDQLLCTDCYSNEY	C	71	D	FALSE	66	140	76	144	137	82	94	0.142161	0.01262428	-0.740879367948464	0.202797658882755	330
Q14192_PF00412_38	Q14192	NTCEECGKPIGCDCKDLSYKDRHWHEACFHCSQERNSLVDKPFAAKEDQLLCTDCYSNEY	C	71	E	FALSE	307	368	257	605	457	333	310.6667	0.1462066	0.007075684	-0.675890456994645	0.113664474345798	330
Q14192_PF00412_38	Q14192	NTCEECGKPIGCDCKDLSYKDRHWHEACFHCSQFRNSLVDKPFAAKEDQLLCTDCYSNEY	C	71	F	FALSE	335	487	356	671	419	277	392.6667	0.138383	0.006586738	-0.801569526536443	0.105809998358249	330
Q14192_PF00412_38	Q14192	NTCEECGKPIGCDCKDLSYKDRHWHEACFHCSQGRNSLVDKPFAAKEDQLLCTDCYSNEY	C	71	G	FALSE	609	1179	1081	1058	1534	925	956.3333	0.1404618	0.004900816	-0.768175481625725	0.0787271837613826	330
Q14192_PF00412_38	Q14192	NTCEECGKPIGCDCKDLSYKDRHWHEACFHCSQHRNSLVDKPFAAKEDQLLCTDCYSNEY	C	71	H	FALSE	46	187	31	55	36	11	88	0.09962823	0.01546656	-1.42412991228039	0.248456320595682	330
Q14192_PF00412_38	Q14192	NTCEECGKPIGCDCKDLSYKDRHWHEACFHCSQIRNSLVDKPFAAKEDQLLCTDCYSNEY	C	71	I	FALSE	11	161	55	11	335	177	75.66667	0.16331	0.01471874	-0.401139779812635	0.236443267552998	330
Q14192_PF00412_38	Q14192	NTCEECGKPIGCDCKDLSYKDRHWHEACFHCSQKRNSLVDKPFAAKEDQLLCTDCYSNEY	C	71	K	FALSE	273	746	322	467	768	415	447	0.1415501	0.006613161	-0.750692924825488	0.106234459994133	330
Q14192_PF00412_38	Q14192	NTCEECGKPIGCDCKDLSYKDRHWHEACFHCSQLRNSLVDKPFAAKEDQLLCTDCYSNEY	C	71	L	FALSE	836	1296	1248	1332	1085	1111	1126.667	0.1359723	0.004518948	-0.840295245252176	0.0725928191558574	330
Q14192_PF00412_38	Q14192	NTCEECGKPIGCDCKDLSYKDRHWHEACFHCSQMRNSLVDKPFAAKEDQLLCTDCYSNEY	C	71	M	FALSE	414	328	417	443	211	236	386.3333	0.1225081	0.006628188	-1.05658546051429	0.106475855180238	330
Q14192_PF00412_38	Q14192	NTCEECGKPIGCDCKDLSYKDRHWHEACFHCSQNRNSLVDKPFAAKEDQLLCTDCYSNEY	C	71	N	FALSE	37	32	27	30	1	2	32	0.09209523	0.02702965	-1.54514075522461	0.434206920348745	330
Q14192_PF00412_38	Q14192	NTCEECGKPIGCDCKDLSYKDRHWHEACFHCSQPRNSLVDKPFAAKEDQLLCTDCYSNEY	C	71	P	FALSE	240	355	253	285	341	245	282.6667	0.1330834	0.007697749	-0.886702815168749	0.123657386866187	330
Q14192_PF00412_38	Q14192	NTCEECGKPIGCDCKDLSYKDRHWHEACFHCSQQRNSLVDKPFAAKEDQLLCTDCYSNEY	C	71	Q	FALSE	116	42	114	110	3	178	90.66667	0.1290414	0.01291255	-0.951633895373251	0.207428456134252	330
Q14192_PF00412_38	Q14192	NTCEECGKPIGCDCKDLSYKDRHWHEACFHCSQRRNSLVDKPFAAKEDQLLCTDCYSNEY	C	71	R	FALSE	1533	2295	1436	3218	2394	1305	1754.667	0.1449516	0.003674874	-0.696050898770165	0.0590335325174271	330
Q14192_PF00412_38	Q14192	NTCEECGKPIGCDCKDLSYKDRHWHEACFHCSQSRNSLVDKPFAAKEDQLLCTDCYSNEY	C	71	S	FALSE	623	936	521	1038	1962	451	693.3333	0.1453856	0.00522005	-0.689079080658152	0.0838553897133876	330
Q14192_PF00412_38	Q14192	NTCEECGKPIGCDCKDLSYKDRHWHEACFHCSQTRNSLVDKPFAAKEDQLLCTDCYSNEY	C	71	T	FALSE	338	597	374	567	1252	160	436.3333	0.14064	0.006461401	-0.765312859534572	0.103796572628514	330
Q14192_PF00412_38	Q14192	NTCEECGKPIGCDCKDLSYKDRHWHEACFHCSQVRNSLVDKPFAAKEDQLLCTDCYSNEY	C	71	V	FALSE	873	819	1084	1171	688	1472	925.3333	0.1365782	0.004648378	-0.830562008860313	0.0746719952347462	330
Q14192_PF00412_38	Q14192	NTCEECGKPIGCDCKDLSYKDRHWHEACFHCSQWRNSLVDKPFAAKEDQLLCTDCYSNEY	C	71	W	FALSE	459	776	719	260	379	347	651.3333	0.1088779	0.005970492	-1.27554231588376	0.0959105628184908	330
Q14192_PF00412_38	Q14192	NTCEECGKPIGCDCKDLSYKDRHWHEACFHCSQYRNSLVDKPFAAKEDQLLCTDCYSNEY	C	71	Y	FALSE	227	372	390	290	668	254	329.6667	0.1362706	0.007311553	-0.835503325107445	0.117453496848706	330
Q14192_PF00412_38	Q14192	NTCEECGKPIGCDCKDLSYKDRHWHEACFHCSRCRNSLVDKPFAAKEDQLLCTDCYSNEY	Q	70	R	FALSE	528	1231	762	2946	4280	4007	840.3333	0.1851515	0.004981081	-0.0502758044819475	0.0800165685096791	330
Q14192_PF00412_38	Q14192	NTCEECGKPIGCDCKDLSYKDRHWHEACFHCSSCRNSLVDKPFAAKEDQLLCTDCYSNEY	Q	70	S	FALSE	536	615	529	2644	2230	1643	560	0.1792532	0.005364306	-0.145026668007483	0.0861727320948771	330
Q14192_PF00412_38	Q14192	NTCEECGKPIGCDCKDLSYKDRHWHEACFHCSTCRNSLVDKPFAAKEDQLLCTDCYSNEY	Q	70	T	FALSE	831	1514	837	4454	4205	3661	1060.667	0.1814435	0.004399662	-0.109841476277666	0.0706765972772641	330
Q14192_PF00412_38	Q14192	NTCEECGKPIGCDCKDLSYKDRHWHEACFHCSVCRNSLVDKPFAAKEDQLLCTDCYSNEY	Q	70	V	FALSE	413	330	311	2799	982	1413	351.3333	0.1873118	0.006262032	-0.0155725356630988	0.100593889667284	330
Q14192_PF00412_38	Q14192	NTCEECGKPIGCDCKDLSYKDRHWHEACFHCSWCRNSLVDKPFAAKEDQLLCTDCYSNEY	Q	70	W	FALSE	447	410	366	1005	584	369	407.6667	0.1480213	0.006155572	-0.646738940110155	0.0988837058972264	330
Q14192_PF00412_38	Q14192	NTCEECGKPIGCDCKDLSYKDRHWHEACFHCSYCRNSLVDKPFAAKEDQLLCTDCYSNEY	Q	70	Y	FALSE	441	382	690	1372	983	1492	504.3333	0.1641068	0.005745945	-0.388339907297309	0.0923034180221819	330
Q14192_PF00412_38	Q14192	NTCEECGKPIGCDCKDLSYKDRHWHEACFHCTQCRNSLVDKPFAAKEDQLLCTDCYSNEY	S	69	T	FALSE	404	549	441	2209	2754	1985	464.6667	0.1869157	0.005865007	-0.0219355244975876	0.09421604154304	330
Q14192_PF00412_38	Q14192	NTCEECGKPIGCDCKDLSYKDRHWHEACFHCVQCRNSLVDKPFAAKEDQLLCTDCYSNEY	S	69	V	FALSE	724	1373	855	5065	4448	3493	984	0.1870454	0.004554951	-0.0198520111124999	0.0731711748413108	330
Q14192_PF00412_38	Q14192	NTCEECGKPIGCDCKDLSYKDRHWHEACFHCWQCRNSLVDKPFAAKEDQLLCTDCYSNEY	S	69	W	FALSE	424	255	260	2365	779	1004	313	0.1827521	0.006458234	-0.0888199989012159	0.103745697633212	330
Q14192_PF00412_38	Q14192	NTCEECGKPIGCDCKDLSYKDRHWHEACFHCYQCRNSLVDKPFAAKEDQLLCTDCYSNEY	S	69	Y	FALSE	104	4	94	409	11	323	67.33333	0.173611	0.01314021	-0.235663516283051	0.211085608464622	330
Q14192_PF00412_38	Q14192	NTCEECGKPIGCDCKDLSYKDRHWHEACFHDSQCRNSLVDKPFAAKEDQLLCTDCYSNEY	C	68	D	FALSE	196	290	268	442	224	361	251.3333	0.1434955	0.007952351	-0.719441830458877	0.127747338098801	330
Q14192_PF00412_38	Q14192	NTCEECGKPIGCDCKDLSYKDRHWHEACFHESQCRNSLVDKPFAAKEDQLLCTDCYSNEY	C	68	E	FALSE	325	358	405	731	822	1220	362.6667	0.1616792	0.006585323	-0.427337109252888	0.105787267660949	330
Q14192_PF00412_38	Q14192	NTCEECGKPIGCDCKDLSYKDRHWHEACFHFSQCRNSLVDKPFAAKEDQLLCTDCYSNEY	C	68	F	FALSE	49	68	67	64	126	112	61.33333	0.1478146	0.01515574	-0.650059388966729	0.243463277956107	330
Q14192_PF00412_38	Q14192	NTCEECGKPIGCDCKDLSYKDRHWHEACFHGSQCRNSLVDKPFAAKEDQLLCTDCYSNEY	C	68	G	FALSE	424	626	607	458	961	940	552.3333	0.1408336	0.005886828	-0.762202850349121	0.0945665762043816	330
Q14192_PF00412_38	Q14192	NTCEECGKPIGCDCKDLSYKDRHWHEACFHHSQCRNSLVDKPFAAKEDQLLCTDCYSNEY	C	68	H	FALSE	27	10	33	6	1	4	23.33333	0.06704297	0.03254163	-1.94758269074268	0.522751901908768	330
Q14192_PF00412_38	Q14192	NTCEECGKPIGCDCKDLSYKDRHWHEACFHISQCRNSLVDKPFAAKEDQLLCTDCYSNEY	C	68	I	FALSE	72	78	1	132	120	0	50.33333	0.1488323	0.01646442	-0.63371095741697	0.26448604046032	330
Q14192_PF00412_38	Q14192	NTCEECGKPIGCDCKDLSYKDRHWHEACFHKSQCRNSLVDKPFAAKEDQLLCTDCYSNEY	C	68	K	FALSE	169	87	233	803	253	129	163	0.155822	0.009225127	-0.521427738390397	0.148193335263167	330
Q14192_PF00412_38	Q14192	NTCEECGKPIGCDCKDLSYKDRHWHEACFHLSQCRNSLVDKPFAAKEDQLLCTDCYSNEY	C	68	L	FALSE	556	660	307	1152	763	328	507.6667	0.1458717	0.005694256	-0.681270323090758	0.0914730809106801	330
Q14192_PF00412_38	Q14192	NTCEECGKPIGCDCKDLSYKDRHWHEACFHMSQCRNSLVDKPFAAKEDQLLCTDCYSNEY	C	68	M	FALSE	166	335	168	185	509	90	223	0.1343417	0.008749917	-0.866489361873022	0.140559515712454	330
Q14192_PF00412_38	Q14192	NTCEECGKPIGCDCKDLSYKDRHWHEACFHNSQCRNSLVDKPFAAKEDQLLCTDCYSNEY	C	68	N	FALSE	41	16	19	6	2	6	25.33333	0.07255346	0.03168443	-1.85906164468723	0.508981757932692	330
Q14192_PF00412_38	Q14192	NTCEECGKPIGCDCKDLSYKDRHWHEACFHPSQCRNSLVDKPFAAKEDQLLCTDCYSNEY	C	68	P	FALSE	305	321	531	406	452	600	385.6667	0.1392594	0.006707877	-0.787490951897347	0.107755987008643	330
Q14192_PF00412_38	Q14192	NTCEECGKPIGCDCKDLSYKDRHWHEACFHQSQCRNSLVDKPFAAKEDQLLCTDCYSNEY	C	68	Q	FALSE	105	268	303	159	95	352	225.3333	0.1283574	0.00894228	-0.962621737743335	0.143649653609876	330
Q14192_PF00412_38	Q14192	NTCEECGKPIGCDCKDLSYKDRHWHEACFHRSQCRNSLVDKPFAAKEDQLLCTDCYSNEY	C	68	R	FALSE	608	790	848	985	1347	1393	748.6667	0.1475308	0.005105911	-0.654618379704492	0.0820218497422194	330
Q14192_PF00412_38	Q14192	NTCEECGKPIGCDCKDLSYKDRHWHEACFHSSQCRNSLVDKPFAAKEDQLLCTDCYSNEY	C	68	S	FALSE	399	570	434	1013	1000	569	467.6667	0.1537064	0.006015712	-0.555412942071903	0.0966369812862908	330
Q14192_PF00412_38	Q14192	NTCEECGKPIGCDCKDLSYKDRHWHEACFHTSQCRNSLVDKPFAAKEDQLLCTDCYSNEY	C	68	T	FALSE	139	198	357	230	168	527	231.3333	0.1420132	0.008448698	-0.743253641489836	0.135720704468486	330
Q14192_PF00412_38	Q14192	NTCEECGKPIGCDCKDLSYKDRHWHEACFHVSQCRNSLVDKPFAAKEDQLLCTDCYSNEY	C	68	V	FALSE	507	883	913	945	1772	1624	767.6667	0.1525852	0.005207674	-0.573424007664502	0.083656580448516	330
Q14192_PF00412_38	Q14192	NTCEECGKPIGCDCKDLSYKDRHWHEACFHWSQCRNSLVDKPFAAKEDQLLCTDCYSNEY	C	68	W	FALSE	294	696	496	505	504	434	495.3333	0.1338863	0.006339986	-0.873804951661525	0.101846150287338	330
Q14192_PF00412_38	Q14192	NTCEECGKPIGCDCKDLSYKDRHWHEACFHYSQCRNSLVDKPFAAKEDQLLCTDCYSNEY	C	68	Y	FALSE	226	179	248	234	198	376	217.6667	0.1364988	0.008398576	-0.831837498164677	0.134915539797033	330
Q14192_PF00412_38	Q14192	NTCEECGKPIGCDCKDLSYKDRHWHEACFICSQCRNSLVDKPFAAKEDQLLCTDCYSNEY	H	67	I	FALSE	251	272	195	1293	941	558	239.3333	0.1790881	0.007608679	-0.147678850427514	0.122226557743521	330
Q14192_PF00412_38	Q14192	NTCEECGKPIGCDCKDLSYKDRHWHEACFKCSQCRNSLVDKPFAAKEDQLLCTDCYSNEY	H	67	K	FALSE	219	387	329	1482	1641	1264	311.6667	0.1866027	0.007088169	-0.026963586868693	0.113865034597246	330
Q14192_PF00412_38	Q14192	NTCEECGKPIGCDCKDLSYKDRHWHEACFLCSQCRNSLVDKPFAAKEDQLLCTDCYSNEY	H	67	L	FALSE	488	408	629	2300	1349	1364	508.3333	0.1737489	0.005580359	-0.233448277302298	0.0896434284509937	330
Q14192_PF00412_38	Q14192	NTCEECGKPIGCDCKDLSYKDRHWHEACFMCSQCRNSLVDKPFAAKEDQLLCTDCYSNEY	H	67	M	FALSE	461	848	436	3236	4922	2990	581.6667	0.1962568	0.005477926	0.128120812290705	0.0879979347996855	330
Q14192_PF00412_38	Q14192	NTCEECGKPIGCDCKDLSYKDRHWHEACFNCSQCRNSLVDKPFAAKEDQLLCTDCYSNEY	H	67	N	FALSE	270	323	258	1487	947	1077	283.6667	0.1815206	0.007129311	-0.108602934396477	0.114525943677348	330
Q14192_PF00412_38	Q14192	NTCEECGKPIGCDCKDLSYKDRHWHEACFPCSQCRNSLVDKPFAAKEDQLLCTDCYSNEY	H	67	P	FALSE	143	218	252	246	567	636	204.3333	0.1592784	0.008671878	-0.465903793408002	0.139305889644151	330
Q14192_PF00412_38	Q14192	NTCEECGKPIGCDCKDLSYKDRHWHEACFQCSQCRNSLVDKPFAAKEDQLLCTDCYSNEY	H	67	Q	FALSE	67	95	45	219	116	115	69	0.1587624	0.01401615	-0.474192867476661	0.225156793619084	330
Q14192_PF00412_38	Q14192	NTCEECGKPIGCDCKDLSYKDRHWHEACFRCSQCRNSLVDKPFAAKEDQLLCTDCYSNEY	H	67	R	FALSE	682	1028	650	3616	3531	2569	786.6667	0.1822262	0.004799661	-0.0972681075304953	0.0771022200260817	330
Q14192_PF00412_38	Q14192	NTCEECGKPIGCDCKDLSYKDRHWHEACFSCSQCRNSLVDKPFAAKEDQLLCTDCYSNEY	H	67	S	FALSE	1015	1233	1074	4829	4540	4061	1107.333	0.1803322	0.004158015	-0.127693507309646	0.0667947564217031	330
Q14192_PF00412_38	Q14192	NTCEECGKPIGCDCKDLSYKDRHWHEACFTCSQCRNSLVDKPFAAKEDQLLCTDCYSNEY	H	67	T	FALSE	143	260	390	750	759	1190	264.3333	0.1754226	0.00779422	-0.20656179809936	0.125207106370989	330
Q14192_PF00412_38	Q14192	NTCEECGKPIGCDCKDLSYKDRHWHEACFVCSQCRNSLVDKPFAAKEDQLLCTDCYSNEY	H	67	V	FALSE	1096	1513	1536	5711	6422	6007	1381.667	0.1833881	0.00396194	-0.0786032331886817	0.0636449885960975	330
Q14192_PF00412_38	Q14192	NTCEECGKPIGCDCKDLSYKDRHWHEACFWCSQCRNSLVDKPFAAKEDQLLCTDCYSNEY	H	67	W	FALSE	489	618	369	2420	2421	1407	492	0.1818458	0.005644326	-0.103378890041577	0.090671000545858	330
Q14192_PF00412_38	Q14192	NTCEECGKPIGCDCKDLSYKDRHWHEACFYCSQCRNSLVDKPFAAKEDQLLCTDCYSNEY	H	67	Y	FALSE	196	548	297	771	1591	1147	347	0.1752364	0.007082358	-0.209552932966772	0.113771686129391	330
Q14192_PF00412_38	Q14192	NTCEECGKPIGCDCKDLSYKDRHWHEACGHCSQCRNSLVDKPFAAKEDQLLCTDCYSNEY	F	66	G	FALSE	1290	1725	1030	5497	2999	2508	1348.333	0.1703634	0.003853951	-0.287833277805105	0.0619102428216779	330
Q14192_PF00412_38	Q14192	NTCEECGKPIGCDCKDLSYKDRHWHEACHHCSQCRNSLVDKPFAAKEDQLLCTDCYSNEY	F	66	H	FALSE	0	58	0	0	106	0	19.33333	0.159181	0.02937713	-0.467468436458946	0.471917066850097	330
Q14192_PF00412_38	Q14192	NTCEECGKPIGCDCKDLSYKDRHWHEACIHCSQCRNSLVDKPFAAKEDQLLCTDCYSNEY	F	66	I	FALSE	82	66	133	246	93	445	93.66667	0.1651188	0.0119392	-0.372083041100635	0.191792467287876	330
Q14192_PF00412_38	Q14192	NTCEECGKPIGCDCKDLSYKDRHWHEACKHCSQCRNSLVDKPFAAKEDQLLCTDCYSNEY	F	66	K	FALSE	248	353	333	838	770	379	311.3333	0.1580985	0.007114262	-0.484857821496396	0.114284195081109	330
Q14192_PF00412_38	Q14192	NTCEECGKPIGCDCKDLSYKDRHWHEACLHCSQCRNSLVDKPFAAKEDQLLCTDCYSNEY	F	66	L	FALSE	918	1225	1122	2530	3717	2968	1088.333	0.1652375	0.004324504	-0.370176232782902	0.0694692518725115	330
Q14192_PF00412_38	Q14192	NTCEECGKPIGCDCKDLSYKDRHWHEACMHCSQCRNSLVDKPFAAKEDQLLCTDCYSNEY	F	66	M	FALSE	870	1149	1072	3516	2675	2755	1030.333	0.1706449	0.004371401	-0.283311234490516	0.0702226098310346	330
Q14192_PF00412_38	Q14192	NTCEECGKPIGCDCKDLSYKDRHWHEACNHCSQCRNSLVDKPFAAKEDQLLCTDCYSNEY	F	66	N	FALSE	78	391	168	190	1244	168	212.3333	0.160782	0.009123762	-0.441749817110255	0.146564998067489	330
Q14192_PF00412_38	Q14192	NTCEECGKPIGCDCKDLSYKDRHWHEACPHCSQCRNSLVDKPFAAKEDQLLCTDCYSNEY	F	66	P	FALSE	314	436	269	987	518	441	339.6667	0.1556576	0.00678957	-0.524068675942505	0.109068311287502	330
Q14192_PF00412_38	Q14192	NTCEECGKPIGCDCKDLSYKDRHWHEACQHCSQCRNSLVDKPFAAKEDQLLCTDCYSNEY	F	66	Q	FALSE	537	417	376	2235	607	1155	443.3333	0.1696632	0.005702618	-0.299081358547112	0.0916074088900641	330
Q14192_PF00412_38	Q14192	NTCEECGKPIGCDCKDLSYKDRHWHEACRHCSQCRNSLVDKPFAAKEDQLLCTDCYSNEY	F	66	R	FALSE	991	1420	1147	2511	3104	2420	1186	0.1593894	0.004220885	-0.464120678637418	0.0678047062021229	330
Q14192_PF00412_38	Q14192	NTCEECGKPIGCDCKDLSYKDRHWHEACSHCSQCRNSLVDKPFAAKEDQLLCTDCYSNEY	F	66	S	FALSE	978	1116	726	3529	3106	1599	940	0.1690359	0.004343756	-0.309158366615465	0.069778517868577	330
Q14192_PF00412_38	Q14192	NTCEECGKPIGCDCKDLSYKDRHWHEACTHCSQCRNSLVDKPFAAKEDQLLCTDCYSNEY	F	66	T	FALSE	145	375	195	412	1178	595	238.3333	0.1703802	0.008239519	-0.287563400974962	0.132360432715369	330
Q14192_PF00412_38	Q14192	NTCEECGKPIGCDCKDLSYKDRHWHEACVHCSQCRNSLVDKPFAAKEDQLLCTDCYSNEY	F	66	V	FALSE	592	946	608	2198	2349	1570	715.3333	0.1693776	0.005063359	-0.303669264659533	0.0813382902853016	330
Q14192_PF00412_38	Q14192	NTCEECGKPIGCDCKDLSYKDRHWHEACWHCSQCRNSLVDKPFAAKEDQLLCTDCYSNEY	F	66	W	FALSE	505	812	812	1661	2932	4384	709.6667	0.1773831	0.005187404	-0.175068135867563	0.0833309612016715	330
Q14192_PF00412_38	Q14192	NTCEECGKPIGCDCKDLSYKDRHWHEACYHCSQCRNSLVDKPFAAKEDQLLCTDCYSNEY	F	66	Y	FALSE	50	286	17	370	752	41	117.6667	0.1774337	0.0120355	-0.174255292557729	0.193339439832085	330
Q14192_PF00412_38	Q14192	NTCEECGKPIGCDCKDLSYKDRHWHEADFHCSQCRNSLVDKPFAAKEDQLLCTDCYSNEY	C	65	D	FALSE	264	542	255	1006	1101	422	353.6667	0.1638019	0.006868271	-0.393237850482453	0.11033257178804	330
Q14192_PF00412_38	Q14192	NTCEECGKPIGCDCKDLSYKDRHWHEAEFHCSQCRNSLVDKPFAAKEDQLLCTDCYSNEY	C	65	E	FALSE	623	1269	871	2045	2222	1500	921	0.1604444	0.004814093	-0.447173056268356	0.0773340570744516	330
Q14192_PF00412_38	Q14192	NTCEECGKPIGCDCKDLSYKDRHWHEAFFHCSQCRNSLVDKPFAAKEDQLLCTDCYSNEY	C	65	F	FALSE	462	462	637	366	457	463	520.3333	0.1235317	0.006071708	-1.04014225079204	0.0975365064637107	330
Q14192_PF00412_38	Q14192	NTCEECGKPIGCDCKDLSYKDRHWHEAGFHCSQCRNSLVDKPFAAKEDQLLCTDCYSNEY	C	65	G	FALSE	1240	2221	1220	1856	1660	1306	1560.333	0.1357159	0.004001902	-0.844414079731254	0.0642869420417017	330
Q14192_PF00412_38	Q14192	NTCEECGKPIGCDCKDLSYKDRHWHEAHFHCSQCRNSLVDKPFAAKEDQLLCTDCYSNEY	C	65	H	FALSE	252	140	182	714	491	329	191.3333	0.1630283	0.008263529	-0.40566503594663	0.132746131685114	330
Q14192_PF00412_38	Q14192	NTCEECGKPIGCDCKDLSYKDRHWHEAIFHCSQCRNSLVDKPFAAKEDQLLCTDCYSNEY	C	65	I	FALSE	122	253	289	121	99	535	221.3333	0.1322488	0.008936133	-0.900109910551895	0.143550907605418	330
Q14192_PF00412_38	Q14192	NTCEECGKPIGCDCKDLSYKDRHWHEAKFHCSQCRNSLVDKPFAAKEDQLLCTDCYSNEY	C	65	K	FALSE	659	817	669	1297	1035	1159	715	0.148788	0.005056388	-0.634422596915501	0.0812263074648895	330
Q14192_PF00412_38	Q14192	NTCEECGKPIGCDCKDLSYKDRHWHEALFHCSQCRNSLVDKPFAAKEDQLLCTDCYSNEY	C	65	L	FALSE	1425	1681	1247	1838	1339	1015	1451	0.1313657	0.003919822	-0.914296114641107	0.0629684009572917	330
Q14192_PF00412_38	Q14192	NTCEECGKPIGCDCKDLSYKDRHWHEAMFHCSQCRNSLVDKPFAAKEDQLLCTDCYSNEY	C	65	M	FALSE	662	689	437	1031	597	269	596	0.133996	0.005382824	-0.872042720217084	0.086470207043721	330
Q14192_PF00412_38	Q14192	NTCEECGKPIGCDCKDLSYKDRHWHEANFHCSQCRNSLVDKPFAAKEDQLLCTDCYSNEY	C	65	N	FALSE	157	207	169	641	452	196	177.6667	0.1618504	0.008964854	-0.42458693584096	0.144012284536283	330
Q14192_PF00412_38	Q14192	NTCEECGKPIGCDCKDLSYKDRHWHEAPFHCSQCRNSLVDKPFAAKEDQLLCTDCYSNEY	C	65	P	FALSE	413	725	516	999	1617	1312	551.3333	0.1611021	0.005738318	-0.436607699650221	0.0921808971541167	330
Q14192_PF00412_38	Q14192	NTCEECGKPIGCDCKDLSYKDRHWHEAQFHCSQCRNSLVDKPFAAKEDQLLCTDCYSNEY	C	65	Q	FALSE	238	381	248	419	1026	330	289	0.1532274	0.007457399	-0.563107644550367	0.119796381144477	330
Q14192_PF00412_38	Q14192	NTCEECGKPIGCDCKDLSYKDRHWHEARFHCSQCRNSLVDKPFAAKEDQLLCTDCYSNEY	C	65	R	FALSE	1223	1939	1614	2732	2238	3597	1592	0.152576	0.003900873	-0.573571797357199	0.0626640023826269	330
Q14192_PF00412_38	Q14192	NTCEECGKPIGCDCKDLSYKDRHWHEASFHCSQCRNSLVDKPFAAKEDQLLCTDCYSNEY	C	65	S	FALSE	1031	1416	1237	2055	1533	1757	1228	0.1463889	0.004212027	-0.67296197210566	0.067662410430611	330
Q14192_PF00412_38	Q14192	NTCEECGKPIGCDCKDLSYKDRHWHEATFHCSQCRNSLVDKPFAAKEDQLLCTDCYSNEY	C	65	T	FALSE	603	816	678	1806	1775	1344	699	0.1620862	0.005080777	-0.420799021760747	0.0816180947274099	330
Q14192_PF00412_38	Q14192	NTCEECGKPIGCDCKDLSYKDRHWHEAVFHCSQCRNSLVDKPFAAKEDQLLCTDCYSNEY	C	65	V	FALSE	1065	1753	1177	1416	2608	1660	1331.667	0.1408251	0.004222541	-0.762339395173895	0.0678313083468084	330
Q14192_PF00412_38	Q14192	NTCEECGKPIGCDCKDLSYKDRHWHEAWFHCSQCRNSLVDKPFAAKEDQLLCTDCYSNEY	C	65	W	FALSE	758	1097	1199	567	988	661	1018	0.119191	0.00489913	-1.10987167678009	0.0787000996937862	330
Q14192_PF00412_38	Q14192	NTCEECGKPIGCDCKDLSYKDRHWHEAYFHCSQCRNSLVDKPFAAKEDQLLCTDCYSNEY	C	65	Y	FALSE	443	364	431	458	223	303	412.6667	0.1235827	0.006439299	-1.03932298184339	0.103441523955906	330
Q14192_PF00412_38	Q14192	NTCEECGKPIGCDCKDLSYKDRHWHECCFHCSQCRNSLVDKPFAAKEDQLLCTDCYSNEY	A	64	C	FALSE	276	202	467	1662	915	1321	315	0.1810595	0.006878154	-0.116010089538064	0.11049133325901	330
Q14192_PF00412_38	Q14192	NTCEECGKPIGCDCKDLSYKDRHWHEDCFHCSQCRNSLVDKPFAAKEDQLLCTDCYSNEY	A	64	D	FALSE	159	97	173	1335	169	306	143	0.177622	0.009484319	-0.171230423086549	0.152357020701159	330
Q14192_PF00412_38	Q14192	NTCEECGKPIGCDCKDLSYKDRHWHEECFHCSQCRNSLVDKPFAAKEDQLLCTDCYSNEY	A	64	E	FALSE	379	489	522	1684	1682	3052	463.3333	0.1826094	0.005931957	-0.0911123455477231	0.0952915328393516	330
Q14192_PF00412_38	Q14192	NTCEECGKPIGCDCKDLSYKDRHWHEFCFHCSQCRNSLVDKPFAAKEDQLLCTDCYSNEY	A	64	F	FALSE	281	318	529	1713	1343	2586	376	0.1874205	0.006504563	-0.0138263683156894	0.104489931184621	330
Q14192_PF00412_38	Q14192	NTCEECGKPIGCDCKDLSYKDRHWHEGCFHCSQCRNSLVDKPFAAKEDQLLCTDCYSNEY	A	64	G	FALSE	849	1171	1146	4808	4191	4659	1055.333	0.1840184	0.004345254	-0.0684780328292314	0.0698025818859314	330
Q14192_PF00412_38	Q14192	NTCEECGKPIGCDCKDLSYKDRHWHEHCFHCSQCRNSLVDKPFAAKEDQLLCTDCYSNEY	A	64	H	FALSE	86	30	132	179	69	489	82.66667	0.1642292	0.01254919	-0.386373661820557	0.2015914058366	330
Q14192_PF00412_38	Q14192	NTCEECGKPIGCDCKDLSYKDRHWHEICFHCSQCRNSLVDKPFAAKEDQLLCTDCYSNEY	A	64	I	FALSE	367	340	228	1515	1119	365	311.6667	0.1709787	0.006705712	-0.277949038901139	0.107721208238569	330
Q14192_PF00412_38	Q14192	NTCEECGKPIGCDCKDLSYKDRHWHEKCFHCSQCRNSLVDKPFAAKEDQLLCTDCYSNEY	A	64	K	FALSE	304	397	491	1789	1452	1674	397.3333	0.1819668	0.006348561	-0.10143513430067	0.10198389991939	330
Q14192_PF00412_38	Q14192	NTCEECGKPIGCDCKDLSYKDRHWHELCFHCSQCRNSLVDKPFAAKEDQLLCTDCYSNEY	A	64	L	FALSE	1132	1158	1208	6077	4019	4575	1166	0.1826151	0.004009742	-0.0910207801946391	0.0644128845624349	330
Q14192_PF00412_38	Q14192	NTCEECGKPIGCDCKDLSYKDRHWHEMCFHCSQCRNSLVDKPFAAKEDQLLCTDCYSNEY	A	64	M	FALSE	299	388	452	1317	1333	2329	379.6667	0.1814198	0.006459896	-0.110222195377331	0.10377239616248	330
Q14192_PF00412_38	Q14192	NTCEECGKPIGCDCKDLSYKDRHWHENCFHCSQCRNSLVDKPFAAKEDQLLCTDCYSNEY	A	64	N	FALSE	185	311	264	1982	1608	936	253.3333	0.1943127	0.00766663	0.0968906012502365	0.123157488230639	330
Q14192_PF00412_38	Q14192	NTCEECGKPIGCDCKDLSYKDRHWHEPCFHCSQCRNSLVDKPFAAKEDQLLCTDCYSNEY	A	64	P	FALSE	207	234	152	1233	972	608	197.6667	0.186026	0.008275795	-0.0362277516272129	0.132943173899312	330
Q14192_PF00412_38	Q14192	NTCEECGKPIGCDCKDLSYKDRHWHEQCFHCSQCRNSLVDKPFAAKEDQLLCTDCYSNEY	A	64	Q	FALSE	537	396	328	3742	1655	1091	420.3333	0.188773	0.005709755	0.00790032292047833	0.0917220583505835	330
Q14192_PF00412_38	Q14192	NTCEECGKPIGCDCKDLSYKDRHWHERCFHCSQCRNSLVDKPFAAKEDQLLCTDCYSNEY	A	64	R	FALSE	570	764	621	2723	1697	1909	651.6667	0.1744713	0.005150164	-0.221843573606175	0.0827327342281892	330
Q14192_PF00412_38	Q14192	NTCEECGKPIGCDCKDLSYKDRHWHESCFHCSQCRNSLVDKPFAAKEDQLLCTDCYSNEY	A	64	S	FALSE	464	512	422	2389	2767	1153	466	0.1823942	0.005738311	-0.0945693392290712	0.0921807847054375	330
Q14192_PF00412_38	Q14192	NTCEECGKPIGCDCKDLSYKDRHWHETCFHCSQCRNSLVDKPFAAKEDQLLCTDCYSNEY	A	64	T	FALSE	164	514	303	578	1668	930	327	0.1733052	0.007329843	-0.240575917155524	0.117747309183427	330
Q14192_PF00412_38	Q14192	NTCEECGKPIGCDCKDLSYKDRHWHEVCFHCSQCRNSLVDKPFAAKEDQLLCTDCYSNEY	A	64	V	FALSE	531	690	777	2974	1976	2034	666	0.1775287	0.005168791	-0.172729203339661	0.0830319601636096	330
Q14192_PF00412_38	Q14192	NTCEECGKPIGCDCKDLSYKDRHWHEWCFHCSQCRNSLVDKPFAAKEDQLLCTDCYSNEY	A	64	W	FALSE	319	195	319	1778	662	791	277.6667	0.1784437	0.006988867	-0.158030554555119	0.112269837633746	330
Q14192_PF00412_38	Q14192	NTCEECGKPIGCDCKDLSYKDRHWHEYCFHCSQCRNSLVDKPFAAKEDQLLCTDCYSNEY	A	64	Y	FALSE	61	200	107	381	1379	181	122.6667	0.1850338	0.01103471	-0.0521665487026476	0.177262652163143	330
Q14192_PF00412_38	Q14192	NTCEECGKPIGCDCKDLSYKDRHWHFACFHCSQCRNSLVDKPFAAKEDQLLCTDCYSNEY	E	63	F	FALSE	277	249	362	684	269	952	296	0.1563077	0.007149541	-0.513625406461815	0.114850920360311	330
Q14192_PF00412_38	Q14192	NTCEECGKPIGCDCKDLSYKDRHWHGACFHCSQCRNSLVDKPFAAKEDQLLCTDCYSNEY	E	63	G	FALSE	807	1165	830	3645	3357	3014	934	0.1770993	0.004507448	-0.179627126605326	0.0724080820399861	330
Q14192_PF00412_38	Q14192	NTCEECGKPIGCDCKDLSYKDRHWHHACFHCSQCRNSLVDKPFAAKEDQLLCTDCYSNEY	E	63	H	FALSE	128	172	185	483	464	398	161.6667	0.1675044	0.00937147	-0.333760531220412	0.150544203415163	330
Q14192_PF00412_38	Q14192	NTCEECGKPIGCDCKDLSYKDRHWHIACFHCSQCRNSLVDKPFAAKEDQLLCTDCYSNEY	E	63	I	FALSE	115	142	221	318	89	417	159.3333	0.1495181	0.009682225	-0.622694199672228	0.155536201888431	330
Q14192_PF00412_38	Q14192	NTCEECGKPIGCDCKDLSYKDRHWHKACFHCSQCRNSLVDKPFAAKEDQLLCTDCYSNEY	E	63	K	FALSE	420	513	523	2621	1941	2217	485.3333	0.1860676	0.00574827	-0.0355594851906697	0.092340767047782	330
Q14192_PF00412_38	Q14192	NTCEECGKPIGCDCKDLSYKDRHWHLACFHCSQCRNSLVDKPFAAKEDQLLCTDCYSNEY	E	63	L	FALSE	765	954	841	1667	1484	1551	853.3333	0.1528445	0.004723174	-0.56925858730403	0.0758735254363732	330
Q14192_PF00412_38	Q14192	NTCEECGKPIGCDCKDLSYKDRHWHMACFHCSQCRNSLVDKPFAAKEDQLLCTDCYSNEY	E	63	M	FALSE	439	671	518	1840	2839	1372	542.6667	0.1763498	0.005615969	-0.191667167331024	0.0902154709463135	330
Q14192_PF00412_38	Q14192	NTCEECGKPIGCDCKDLSYKDRHWHNACFHCSQCRNSLVDKPFAAKEDQLLCTDCYSNEY	E	63	N	FALSE	87	99	231	618	245	859	139	0.1805611	0.01009067	-0.124016435498956	0.162097502000783	330
Q14192_PF00412_38	Q14192	NTCEECGKPIGCDCKDLSYKDRHWHPACFHCSQCRNSLVDKPFAAKEDQLLCTDCYSNEY	E	63	P	FALSE	254	310	295	895	600	861	286.3333	0.1670344	0.007225672	-0.341310656825587	0.116073896131476	330
Q14192_PF00412_38	Q14192	NTCEECGKPIGCDCKDLSYKDRHWHQACFHCSQCRNSLVDKPFAAKEDQLLCTDCYSNEY	E	63	Q	FALSE	178	180	240	1008	296	499	199.3333	0.1696897	0.008398217	-0.298655659975756	0.134909772786199	330
Q14192_PF00412_38	Q14192	NTCEECGKPIGCDCKDLSYKDRHWHRACFHCSQCRNSLVDKPFAAKEDQLLCTDCYSNEY	E	63	R	FALSE	802	1468	1281	2865	3606	4514	1183.667	0.1710901	0.004375007	-0.276159498491742	0.070280536964933	330
Q14192_PF00412_38	Q14192	NTCEECGKPIGCDCKDLSYKDRHWHSACFHCSQCRNSLVDKPFAAKEDQLLCTDCYSNEY	E	63	S	FALSE	344	491	618	2098	957	2342	484.3333	0.1783126	0.005945176	-0.160136557676052	0.0955038841380214	330
Q14192_PF00412_38	Q14192	NTCEECGKPIGCDCKDLSYKDRHWHTACFHCSQCRNSLVDKPFAAKEDQLLCTDCYSNEY	E	63	T	FALSE	372	369	492	2065	811	1631	411	0.1774866	0.006125732	-0.173405501824721	0.098404353241783	330
Q14192_PF00412_38	Q14192	NTCEECGKPIGCDCKDLSYKDRHWHVACFHCSQCRNSLVDKPFAAKEDQLLCTDCYSNEY	E	63	V	FALSE	689	801	1135	3059	2217	3298	875	0.1742842	0.004698773	-0.224849166160915	0.0754815454046883	330
Q14192_PF00412_38	Q14192	NTCEECGKPIGCDCKDLSYKDRHWHWACFHCSQCRNSLVDKPFAAKEDQLLCTDCYSNEY	E	63	W	FALSE	451	514	585	948	996	1557	516.6667	0.1576817	0.005745848	-0.491553337139453	0.0923018598047698	330
Q14192_PF00412_38	Q14192	NTCEECGKPIGCDCKDLSYKDRHWHYACFHCSQCRNSLVDKPFAAKEDQLLCTDCYSNEY	E	63	Y	FALSE	141	232	94	655	336	37	155.6667	0.1559527	0.009767038	-0.519328160908277	0.15689864615003	330
Q14192_PF00412_38	Q14192	NTCEECGKPIGCDCKDLSYKDRHWIEACFHCSQCRNSLVDKPFAAKEDQLLCTDCYSNEY	H	62	I	NA	NA	NA	NA	NA	NA	NA	0	NA	NA	NA	NA	330
Q14192_PF00412_38	Q14192	NTCEECGKPIGCDCKDLSYKDRHWKEACFHCSQCRNSLVDKPFAAKEDQLLCTDCYSNEY	H	62	K	NA	NA	NA	NA	NA	NA	NA	0	NA	NA	NA	NA	330
Q14192_PF00412_38	Q14192	NTCEECGKPIGCDCKDLSYKDRHWLEACFHCSQCRNSLVDKPFAAKEDQLLCTDCYSNEY	H	62	L	FALSE	0	0	1	0	0	0	0.3333333	NA	NA	NA	NA	330
Q14192_PF00412_38	Q14192	NTCEECGKPIGCDCKDLSYKDRHWMEACFHCSQCRNSLVDKPFAAKEDQLLCTDCYSNEY	H	62	M	NA	NA	NA	NA	NA	NA	NA	0	NA	NA	NA	NA	330
Q14192_PF00412_38	Q14192	NTCEECGKPIGCDCKDLSYKDRHWNEACFHCSQCRNSLVDKPFAAKEDQLLCTDCYSNEY	H	62	N	FALSE	1	5	1	13	14	7	2.333333	0.1864296	0.0766955	-0.029744282064982	1.23204395393974	330
Q14192_PF00412_38	Q14192	NTCEECGKPIGCDCKDLSYKDRHWPEACFHCSQCRNSLVDKPFAAKEDQLLCTDCYSNEY	H	62	P	NA	NA	NA	NA	NA	NA	NA	0	NA	NA	NA	NA	330
Q14192_PF00412_38	Q14192	NTCEECGKPIGCDCKDLSYKDRHWQEACFHCSQCRNSLVDKPFAAKEDQLLCTDCYSNEY	H	62	Q	FALSE	5	1	0	2	0	0	2	0.08960118	0.1018938	-1.58520541642798	1.6368318901884	330
Q14192_PF00412_38	Q14192	NTCEECGKPIGCDCKDLSYKDRHWREACFHCSQCRNSLVDKPFAAKEDQLLCTDCYSNEY	H	62	R	FALSE	27	9	3	22	15	18	13	0.1301535	0.03244352	-0.933769013063645	0.52117585334893	330
Q14192_PF00412_38	Q14192	NTCEECGKPIGCDCKDLSYKDRHWSEACFHCSQCRNSLVDKPFAAKEDQLLCTDCYSNEY	H	62	S	NA	NA	NA	NA	NA	NA	NA	0	NA	NA	NA	NA	330
Q14192_PF00412_38	Q14192	NTCEECGKPIGCDCKDLSYKDRHWTEACFHCSQCRNSLVDKPFAAKEDQLLCTDCYSNEY	H	62	T	NA	NA	NA	NA	NA	NA	NA	0	NA	NA	NA	NA	330
Q14192_PF00412_38	Q14192	NTCEECGKPIGCDCKDLSYKDRHWVEACFHCSQCRNSLVDKPFAAKEDQLLCTDCYSNEY	H	62	V	FALSE	1	0	7	0	0	0	2.666667	NA	NA	NA	NA	330
Q14192_PF00412_38	Q14192	NTCEECGKPIGCDCKDLSYKDRHWWEACFHCSQCRNSLVDKPFAAKEDQLLCTDCYSNEY	H	62	W	NA	NA	NA	NA	NA	NA	NA	0	NA	NA	NA	NA	330
Q14192_PF00412_38	Q14192	NTCEECGKPIGCDCKDLSYKDRHWYEACFHCSQCRNSLVDKPFAAKEDQLLCTDCYSNEY	H	62	Y	FALSE	21	23	31	37	18	11	25	0.1247991	0.02422268	-1.01978261421332	0.389115481902028	330
Q14192_PF00412_38	Q14192	NTCEECGKPIGCDCKDLSYKDRHYHEACFHCSQCRNSLVDKPFAAKEDQLLCTDCYSNEY	W	61	Y	FALSE	298	569	578	1782	3584	2641	481.6667	0.1904079	0.006054282	0.0341635151585636	0.0972565735088261	330
Q14192_PF00412_38	Q14192	NTCEECGKPIGCDCKDLSYKDRIWHEACFHCSQCRNSLVDKPFAAKEDQLLCTDCYSNEY	H	60	I	FALSE	46	83	99	101	433	244	76	0.1700428	0.01352497	-0.292983427313656	0.217266430438765	330
Q14192_PF00412_38	Q14192	NTCEECGKPIGCDCKDLSYKDRKWHEACFHCSQCRNSLVDKPFAAKEDQLLCTDCYSNEY	H	60	K	FALSE	362	493	566	1586	1322	1415	473.6667	0.1717186	0.00595954	-0.26606321350695	0.0957346288277932	330
Q14192_PF00412_38	Q14192	NTCEECGKPIGCDCKDLSYKDRLWHEACFHCSQCRNSLVDKPFAAKEDQLLCTDCYSNEY	H	60	L	FALSE	740	877	763	1585	1251	1504	793.3333	0.1523674	0.004822109	-0.576922767998134	0.0774628268762624	330
Q14192_PF00412_38	Q14192	NTCEECGKPIGCDCKDLSYKDRMWHEACFHCSQCRNSLVDKPFAAKEDQLLCTDCYSNEY	H	60	M	FALSE	388	690	477	751	1245	937	518.3333	0.1532969	0.005931098	-0.561991189806623	0.0952777337800009	330
Q14192_PF00412_38	Q14192	NTCEECGKPIGCDCKDLSYKDRNWHEACFHCSQCRNSLVDKPFAAKEDQLLCTDCYSNEY	H	60	N	FALSE	91	208	141	447	386	461	146.6667	0.1704956	0.01003609	-0.285709604177436	0.161220723584761	330
Q14192_PF00412_38	Q14192	NTCEECGKPIGCDCKDLSYKDRPWHEACFHCSQCRNSLVDKPFAAKEDQLLCTDCYSNEY	H	60	P	FALSE	456	738	368	671	510	196	520.6667	0.1288864	0.006007933	-0.954123830413255	0.0965120186754766	330
Q14192_PF00412_38	Q14192	NTCEECGKPIGCDCKDLSYKDRQWHEACFHCSQCRNSLVDKPFAAKEDQLLCTDCYSNEY	H	60	Q	FALSE	246	349	198	1124	736	477	264.3333	0.1706082	0.007468481	-0.283900786851601	0.119974403467789	330
Q14192_PF00412_38	Q14192	NTCEECGKPIGCDCKDLSYKDRRWHEACFHCSQCRNSLVDKPFAAKEDQLLCTDCYSNEY	H	60	R	FALSE	719	1396	1085	2895	3223	2993	1066.667	0.170606	0.004537249	-0.283936127865072	0.0728868081956453	330
Q14192_PF00412_38	Q14192	NTCEECGKPIGCDCKDLSYKDRSWHEACFHCSQCRNSLVDKPFAAKEDQLLCTDCYSNEY	H	60	S	FALSE	792	759	820	2627	1912	2116	790.3333	0.1672832	0.004675563	-0.337313909483954	0.075108697712569	330
Q14192_PF00412_38	Q14192	NTCEECGKPIGCDCKDLSYKDRTWHEACFHCSQCRNSLVDKPFAAKEDQLLCTDCYSNEY	H	60	T	FALSE	618	848	655	1921	1724	1487	707	0.163355	0.005044604	-0.400416895446182	0.081037008145461	330
Q14192_PF00412_38	Q14192	NTCEECGKPIGCDCKDLSYKDRVWHEACFHCSQCRNSLVDKPFAAKEDQLLCTDCYSNEY	H	60	V	FALSE	614	1016	555	1694	3205	1565	728.3333	0.1669097	0.005059669	-0.343313849725513	0.0812790137672524	330
Q14192_PF00412_38	Q14192	NTCEECGKPIGCDCKDLSYKDRWWHEACFHCSQCRNSLVDKPFAAKEDQLLCTDCYSNEY	H	60	W	FALSE	427	698	375	965	1357	719	500	0.1561433	0.005900968	-0.516266344013923	0.0947937225364181	330
Q14192_PF00412_38	Q14192	NTCEECGKPIGCDCKDLSYKDRYWHEACFHCSQCRNSLVDKPFAAKEDQLLCTDCYSNEY	H	60	Y	FALSE	225	250	207	1178	681	515	227.3333	0.1755755	0.007837343	-0.204105597663124	0.125899838427312	330
Q14192_PF00412_38	Q14192	NTCEECGKPIGCDCKDLSYKDSHWHEACFHCSQCRNSLVDKPFAAKEDQLLCTDCYSNEY	R	59	S	FALSE	262	416	244	1598	1735	434	307.3333	0.179979	0.007037691	-0.13336734638145	0.11305415110725	330
Q14192_PF00412_38	Q14192	NTCEECGKPIGCDCKDLSYKDTHWHEACFHCSQCRNSLVDKPFAAKEDQLLCTDCYSNEY	R	59	T	FALSE	343	294	199	1110	906	467	278.6667	0.1680531	0.007030795	-0.324946161178796	0.112943373094115	330
Q14192_PF00412_38	Q14192	NTCEECGKPIGCDCKDLSYKDVHWHEACFHCSQCRNSLVDKPFAAKEDQLLCTDCYSNEY	R	59	V	FALSE	548	625	869	1768	947	2243	680.6667	0.1628761	0.005182468	-0.408109991514944	0.0832516688187202	330
Q14192_PF00412_38	Q14192	NTCEECGKPIGCDCKDLSYKDWHWHEACFHCSQCRNSLVDKPFAAKEDQLLCTDCYSNEY	R	59	W	FALSE	246	441	326	1165	1198	1303	337.6667	0.1774527	0.006883572	-0.173950074714116	0.110578368536731	330
Q14192_PF00412_38	Q14192	NTCEECGKPIGCDCKDLSYKDYHWHEACFHCSQCRNSLVDKPFAAKEDQLLCTDCYSNEY	R	59	Y	FALSE	152	127	169	431	369	1146	149.3333	0.176027	0.009477671	-0.196852657853047	0.152250226584089	330
Q14192_PF00412_38	Q14192	NTCEECGKPIGCDCKDLSYKERHWHEACFHCSQCRNSLVDKPFAAKEDQLLCTDCYSNEY	D	58	E	FALSE	413	507	424	2876	1872	1383	448	0.1858683	0.005884623	-0.0387610597292047	0.0945311548704254	330
Q14192_PF00412_38	Q14192	NTCEECGKPIGCDCKDLSYKFRHWHEACFHCSQCRNSLVDKPFAAKEDQLLCTDCYSNEY	D	58	F	FALSE	166	132	77	297	190	163	125	0.149078	0.0103863	-0.629764008776138	0.166846531006438	330
Q14192_PF00412_38	Q14192	NTCEECGKPIGCDCKDLSYKGRHWHEACFHCSQCRNSLVDKPFAAKEDQLLCTDCYSNEY	D	58	G	FALSE	605	877	672	3549	2957	1839	718	0.1808766	0.004980071	-0.118948212885269	0.0800003437716765	330
Q14192_PF00412_38	Q14192	NTCEECGKPIGCDCKDLSYKHRHWHEACFHCSQCRNSLVDKPFAAKEDQLLCTDCYSNEY	D	58	H	FALSE	14	30	8	17	13	6	17.33333	0.1198949	0.03022809	-1.09856415887906	0.485586970860692	330
Q14192_PF00412_38	Q14192	NTCEECGKPIGCDCKDLSYKIRHWHEACFHCSQCRNSLVDKPFAAKEDQLLCTDCYSNEY	D	58	I	FALSE	111	234	240	113	311	66	195	0.1217624	0.009612363	-1.06856445767126	0.154413931941561	330
Q14192_PF00412_38	Q14192	NTCEECGKPIGCDCKDLSYKKRHWHEACFHCSQCRNSLVDKPFAAKEDQLLCTDCYSNEY	D	58	K	FALSE	199	106	135	549	224	385	146.6667	0.1631798	0.009329114	-0.403231325246238	0.149863792521263	330
Q14192_PF00412_38	Q14192	NTCEECGKPIGCDCKDLSYKLRHWHEACFHCSQCRNSLVDKPFAAKEDQLLCTDCYSNEY	D	58	L	FALSE	1107	1567	1405	3619	2629	3365	1359.667	0.1636628	0.004011208	-0.395472366379644	0.0644364345286842	330
Q14192_PF00412_38	Q14192	NTCEECGKPIGCDCKDLSYKMRHWHEACFHCSQCRNSLVDKPFAAKEDQLLCTDCYSNEY	D	58	M	FALSE	311	231	178	583	145	305	240	0.1425185	0.007708346	-0.735136453259422	0.123827618102438	330
Q14192_PF00412_38	Q14192	NTCEECGKPIGCDCKDLSYKNRHWHEACFHCSQCRNSLVDKPFAAKEDQLLCTDCYSNEY	D	58	N	FALSE	144	289	131	457	1092	245	188	0.1701746	0.008952494	-0.2908661793248	0.143813732296963	330
Q14192_PF00412_38	Q14192	NTCEECGKPIGCDCKDLSYKPRHWHEACFHCSQCRNSLVDKPFAAKEDQLLCTDCYSNEY	D	58	P	FALSE	195	337	318	151	191	316	283.3333	0.1231931	0.008025585	-1.04558155404717	0.128923776180864	330
Q14192_PF00412_38	Q14192	NTCEECGKPIGCDCKDLSYKQRHWHEACFHCSQCRNSLVDKPFAAKEDQLLCTDCYSNEY	D	58	Q	FALSE	312	421	364	2205	1312	1137	365.6667	0.1834327	0.006476588	-0.0778867744610416	0.104040538070143	330
Q14192_PF00412_38	Q14192	NTCEECGKPIGCDCKDLSYKRRHWHEACFHCSQCRNSLVDKPFAAKEDQLLCTDCYSNEY	D	58	R	FALSE	954	1197	1274	2536	2192	2443	1141.667	0.1582479	0.004269588	-0.482457845399773	0.0685870759198864	330
Q14192_PF00412_38	Q14192	NTCEECGKPIGCDCKDLSYKSRHWHEACFHCSQCRNSLVDKPFAAKEDQLLCTDCYSNEY	D	58	S	FALSE	626	1067	891	2079	2912	3707	861.3333	0.1722161	0.004830093	-0.258071325233387	0.0775910826269682	330
Q14192_PF00412_38	Q14192	NTCEECGKPIGCDCKDLSYKTRHWHEACFHCSQCRNSLVDKPFAAKEDQLLCTDCYSNEY	D	58	T	FALSE	543	1176	805	1510	2957	2479	841.3333	0.1661325	0.005016342	-0.355798865939006	0.0805830046351346	330
Q14192_PF00412_38	Q14192	NTCEECGKPIGCDCKDLSYKVRHWHEACFHCSQCRNSLVDKPFAAKEDQLLCTDCYSNEY	D	58	V	FALSE	688	869	924	1087	703	792	827	0.135151	0.004947489	-0.853488688144793	0.0794769433621705	330
Q14192_PF00412_38	Q14192	NTCEECGKPIGCDCKDLSYKWRHWHEACFHCSQCRNSLVDKPFAAKEDQLLCTDCYSNEY	D	58	W	FALSE	580	502	604	579	441	544	562	0.1278906	0.00566826	-0.970120458238007	0.0910554786442287	330
Q14192_PF00412_38	Q14192	NTCEECGKPIGCDCKDLSYKYRHWHEACFHCSQCRNSLVDKPFAAKEDQLLCTDCYSNEY	D	58	Y	FALSE	192	300	197	626	480	169	229.6667	0.1530631	0.008155277	-0.565746975692772	0.131007161053175	330
Q14192_PF00412_38	Q14192	NTCEECGKPIGCDCKDLSYLDRHWHEACFHCSQCRNSLVDKPFAAKEDQLLCTDCYSNEY	K	57	L	FALSE	1049	1685	1140	3375	3829	4264	1291.333	0.1686335	0.004094985	-0.315622559261257	0.0657822363857581	330
Q14192_PF00412_38	Q14192	NTCEECGKPIGCDCKDLSYMDRHWHEACFHCSQCRNSLVDKPFAAKEDQLLCTDCYSNEY	K	57	M	FALSE	153	361	232	574	875	403	248.6667	0.1646248	0.008044075	-0.380018705034585	0.129220801334991	330
Q14192_PF00412_38	Q14192	NTCEECGKPIGCDCKDLSYNDRHWHEACFHCSQCRNSLVDKPFAAKEDQLLCTDCYSNEY	K	57	N	FALSE	154	285	129	750	1320	489	189.3333	0.1839715	0.008776494	-0.0692314389800455	0.140986451219281	330
Q14192_PF00412_38	Q14192	NTCEECGKPIGCDCKDLSYPDRHWHEACFHCSQCRNSLVDKPFAAKEDQLLCTDCYSNEY	K	57	P	FALSE	119	88	189	64	56	127	132	0.115038	0.01125229	-1.17658587175517	0.180757878395428	330
Q14192_PF00412_38	Q14192	NTCEECGKPIGCDCKDLSYQDRHWHEACFHCSQCRNSLVDKPFAAKEDQLLCTDCYSNEY	K	57	Q	FALSE	167	140	109	1474	271	673	138.6667	0.190772	0.009539352	0.0400124528880192	0.153241076153137	330
Q14192_PF00412_38	Q14192	NTCEECGKPIGCDCKDLSYRDRHWHEACFHCSQCRNSLVDKPFAAKEDQLLCTDCYSNEY	K	57	R	FALSE	899	1324	791	4662	4290	2143	1004.667	0.1790349	0.00435402	-0.148533460389632	0.0699433997605164	330
Q14192_PF00412_38	Q14192	NTCEECGKPIGCDCKDLSYSDRHWHEACFHCSQCRNSLVDKPFAAKEDQLLCTDCYSNEY	K	57	S	FALSE	403	589	442	1432	1698	1784	478	0.1736535	0.005885709	-0.234980792159179	0.0945486004798024	330
Q14192_PF00412_38	Q14192	NTCEECGKPIGCDCKDLSYTDRHWHEACFHCSQCRNSLVDKPFAAKEDQLLCTDCYSNEY	K	57	T	FALSE	136	188	153	473	567	335	159	0.1683379	0.009415186	-0.320371106344001	0.151246461481026	330
Q14192_PF00412_38	Q14192	NTCEECGKPIGCDCKDLSYVDRHWHEACFHCSQCRNSLVDKPFAAKEDQLLCTDCYSNEY	K	57	V	FALSE	952	1230	915	3310	2610	2888	1032.333	0.1685437	0.004304643	-0.317065115174757	0.0691502028413532	330
Q14192_PF00412_38	Q14192	NTCEECGKPIGCDCKDLSYWDRHWHEACFHCSQCRNSLVDKPFAAKEDQLLCTDCYSNEY	K	57	W	FALSE	354	471	311	760	548	556	378.6667	0.1496405	0.006530327	-0.620727954195476	0.104903806580561	330
Q14192_PF00412_38	Q14192	NTCEECGKPIGCDCKDLSYYDRHWHEACFHCSQCRNSLVDKPFAAKEDQLLCTDCYSNEY	K	57	Y	FALSE	181	303	312	872	510	462	265.3333	0.161906	0.007691002	-0.423693772045965	0.12354900240351	330
Q14192_PF00412_38	Q14192	NTCEECGKPIGCDCKDLTYKDRHWHEACFHCSQCRNSLVDKPFAAKEDQLLCTDCYSNEY	S	55	T	FALSE	343	653	403	1508	2731	2112	466.3333	0.1833048	0.006057955	-0.0799413724714713	0.0973155769372257	330
Q14192_PF00412_38	Q14192	NTCEECGKPIGCDCKDLVYKDRHWHEACFHCSQCRNSLVDKPFAAKEDQLLCTDCYSNEY	S	55	V	FALSE	538	828	757	1968	3323	3313	707.6667	0.1777759	0.005126583	-0.168758158553281	0.0823539267560709	330
Q14192_PF00412_38	Q14192	NTCEECGKPIGCDCKDLWYKDRHWHEACFHCSQCRNSLVDKPFAAKEDQLLCTDCYSNEY	S	55	W	FALSE	95	320	111	128	570	181	175.3333	0.1499131	0.009827756	-0.616348881344475	0.157874025993637	330
Q14192_PF00412_38	Q14192	NTCEECGKPIGCDCKDLYYKDRHWHEACFHCSQCRNSLVDKPFAAKEDQLLCTDCYSNEY	S	55	Y	FALSE	177	397	250	356	595	480	274.6667	0.1520906	0.00780277	-0.581369310056671	0.125344454400615	330
Q14192_PF00412_38	Q14192	NTCEECGKPIGCDCKDMSYKDRHWHEACFHCSQCRNSLVDKPFAAKEDQLLCTDCYSNEY	L	54	M	FALSE	328	252	255	3537	979	1644	278.3333	0.201129	0.006891196	0.206388305851411	0.110700841212505	330
Q14192_PF00412_38	Q14192	NTCEECGKPIGCDCKDNSYKDRHWHEACFHCSQCRNSLVDKPFAAKEDQLLCTDCYSNEY	L	54	N	FALSE	250	213	335	1021	727	664	266	0.1696616	0.007365273	-0.299107061102364	0.118316460141281	330
Q14192_PF00412_38	Q14192	NTCEECGKPIGCDCKDPSYKDRHWHEACFHCSQCRNSLVDKPFAAKEDQLLCTDCYSNEY	L	54	P	FALSE	442	665	612	1671	1699	1691	573	0.170177	0.005547466	-0.290827625491923	0.0891150321073107	330
Q14192_PF00412_38	Q14192	NTCEECGKPIGCDCKDQSYKDRHWHEACFHCSQCRNSLVDKPFAAKEDQLLCTDCYSNEY	L	54	Q	FALSE	68	52	94	227	374	666	71.33333	0.1868719	0.01334498	-0.0226391319476015	0.214375053613924	330
Q14192_PF00412_38	Q14192	NTCEECGKPIGCDCKDRSYKDRHWHEACFHCSQCRNSLVDKPFAAKEDQLLCTDCYSNEY	L	54	R	FALSE	820	1088	1586	4944	3705	7951	1164.667	0.1864916	0.004318966	-0.0287483080489801	0.0693802889031467	330
Q14192_PF00412_38	Q14192	NTCEECGKPIGCDCKDSSYKDRHWHEACFHCSQCRNSLVDKPFAAKEDQLLCTDCYSNEY	L	54	S	FALSE	655	578	535	3174	1802	2049	589.3333	0.1796147	0.005104472	-0.139219496930312	0.08199873350659	330
Q14192_PF00412_38	Q14192	NTCEECGKPIGCDCKDTSYKDRHWHEACFHCSQCRNSLVDKPFAAKEDQLLCTDCYSNEY	L	54	T	FALSE	795	941	1089	5039	3125	4082	941.6667	0.1850013	0.0044752	-0.0526886318561968	0.0718900470388889	330
Q14192_PF00412_38	Q14192	NTCEECGKPIGCDCKDVSYKDRHWHEACFHCSQCRNSLVDKPFAAKEDQLLCTDCYSNEY	L	54	V	FALSE	508	555	607	3498	1758	1696	556.6667	0.1831431	0.005392618	-0.0825389369615918	0.0866275388100552	330
Q14192_PF00412_38	Q14192	NTCEECGKPIGCDCKDWSYKDRHWHEACFHCSQCRNSLVDKPFAAKEDQLLCTDCYSNEY	L	54	W	FALSE	979	1013	1255	6237	3796	5145	1082.333	0.1870811	0.004182162	-0.0192785228484473	0.0671826561727417	330
Q14192_PF00412_38	Q14192	NTCEECGKPIGCDCKDYSYKDRHWHEACFHCSQCRNSLVDKPFAAKEDQLLCTDCYSNEY	L	54	Y	FALSE	357	515	366	1350	1243	1480	412.6667	0.1729975	0.006224614	-0.245518839812359	0.0999928032845295	330
Q14192_PF00412_38	Q14192	NTCEECGKPIGCDCKELSYKDRHWHEACFHCSQCRNSLVDKPFAAKEDQLLCTDCYSNEY	D	53	E	FALSE	386	587	504	1534	1779	1965	492.3333	0.1757509	0.005858568	-0.201287955043661	0.0941126048222491	330
Q14192_PF00412_38	Q14192	NTCEECGKPIGCDCKFLSYKDRHWHEACFHCSQCRNSLVDKPFAAKEDQLLCTDCYSNEY	D	53	F	FALSE	112	231	115	543	547	181	152.6667	0.1680487	0.009813132	-0.325016843205739	0.157639104638637	330
Q14192_PF00412_38	Q14192	NTCEECGKPIGCDCKGLSYKDRHWHEACFHCSQCRNSLVDKPFAAKEDQLLCTDCYSNEY	D	53	G	FALSE	912	924	598	3919	2283	1626	811.3333	0.1734253	0.004504634	-0.238646619101946	0.0723628776709373	330
Q14192_PF00412_38	Q14192	NTCEECGKPIGCDCKHLSYKDRHWHEACFHCSQCRNSLVDKPFAAKEDQLLCTDCYSNEY	D	53	H	FALSE	241	487	120	606	552	409	282.6667	0.1542495	0.007651003	-0.546688530973667	0.122906454586316	330
Q14192_PF00412_38	Q14192	NTCEECGKPIGCDCKILSYKDRHWHEACFHCSQCRNSLVDKPFAAKEDQLLCTDCYSNEY	D	53	I	FALSE	27	43	34	354	174	23	34.66667	0.1788834	0.01950087	-0.150967171090023	0.313263867894007	330
Q14192_PF00412_38	Q14192	NTCEECGKPIGCDCKKLSYKDRHWHEACFHCSQCRNSLVDKPFAAKEDQLLCTDCYSNEY	D	53	K	FALSE	560	820	549	2921	2584	2333	643	0.1815951	0.005179596	-0.107406159167571	0.0832055327320435	330
Q14192_PF00412_38	Q14192	NTCEECGKPIGCDCKLLSYKDRHWHEACFHCSQCRNSLVDKPFAAKEDQLLCTDCYSNEY	D	53	L	FALSE	1003	1607	1251	4568	5997	3561	1287	0.1774668	0.004099777	-0.17372357094596	0.0658592155387368	330
Q14192_PF00412_38	Q14192	NTCEECGKPIGCDCKMLSYKDRHWHEACFHCSQCRNSLVDKPFAAKEDQLLCTDCYSNEY	D	53	M	FALSE	489	665	729	2676	1859	2718	627.6667	0.1800463	0.005305396	-0.132286232651177	0.0852263961387051	330
Q14192_PF00412_38	Q14192	NTCEECGKPIGCDCKNLSYKDRHWHEACFHCSQCRNSLVDKPFAAKEDQLLCTDCYSNEY	D	53	N	FALSE	96	364	101	342	2043	634	187	0.1889395	0.009374449	0.0105749950763543	0.150592058360222	330
Q14192_PF00412_38	Q14192	NTCEECGKPIGCDCKPLSYKDRHWHEACFHCSQCRNSLVDKPFAAKEDQLLCTDCYSNEY	D	53	P	FALSE	369	931	394	2176	3150	1565	564.6667	0.1832443	0.005779378	-0.0809132503419245	0.0928404889782624	330
Q14192_PF00412_38	Q14192	NTCEECGKPIGCDCKQLSYKDRHWHEACFHCSQCRNSLVDKPFAAKEDQLLCTDCYSNEY	D	53	Q	FALSE	252	214	250	888	1096	751	238.6667	0.1750945	0.007613932	-0.211832428335654	0.122310942445232	330
Q14192_PF00412_38	Q14192	NTCEECGKPIGCDCKRLSYKDRHWHEACFHCSQCRNSLVDKPFAAKEDQLLCTDCYSNEY	D	53	R	FALSE	692	1264	849	3140	4035	2727	935	0.1769273	0.00465901	-0.182390151294879	0.0748427887143935	330
Q14192_PF00412_38	Q14192	NTCEECGKPIGCDCKSLSYKDRHWHEACFHCSQCRNSLVDKPFAAKEDQLLCTDCYSNEY	D	53	S	FALSE	573	1019	672	2752	3429	2394	754.6667	0.1791932	0.005009326	-0.145990513829421	0.080470298930356	330
Q14192_PF00412_38	Q14192	NTCEECGKPIGCDCKTLSYKDRHWHEACFHCSQCRNSLVDKPFAAKEDQLLCTDCYSNEY	D	53	T	FALSE	400	828	370	2066	2475	929	532.6667	0.1766522	0.00578752	-0.186809384388461	0.0929712828562993	330
Q14192_PF00412_38	Q14192	NTCEECGKPIGCDCKVLSYKDRHWHEACFHCSQCRNSLVDKPFAAKEDQLLCTDCYSNEY	D	53	V	FALSE	459	811	607	1366	2257	1189	625.6667	0.16414	0.005456118	-0.387806579275837	0.0876476089716054	330
Q14192_PF00412_38	Q14192	NTCEECGKPIGCDCKWLSYKDRHWHEACFHCSQCRNSLVDKPFAAKEDQLLCTDCYSNEY	D	53	W	FALSE	431	434	479	1506	748	1366	448	0.1661611	0.005915449	-0.355339432763883	0.0950263467255426	330
Q14192_PF00412_38	Q14192	NTCEECGKPIGCDCKYLSYKDRHWHEACFHCSQCRNSLVDKPFAAKEDQLLCTDCYSNEY	D	53	Y	FALSE	108	222	124	403	607	125	151.3333	0.1623571	0.009916859	-0.416447257874701	0.159305385231505	330
Q14192_PF00412_38	Q14192	NTCEECGKPIGCDCLDLSYKDRHWHEACFHCSQCRNSLVDKPFAAKEDQLLCTDCYSNEY	K	52	L	FALSE	923	1455	843	3895	4334	2087	1073.667	0.1734763	0.004307201	-0.2378273501533	0.0691912948015618	330
Q14192_PF00412_38	Q14192	NTCEECGKPIGCDCMDLSYKDRHWHEACFHCSQCRNSLVDKPFAAKEDQLLCTDCYSNEY	K	52	M	FALSE	470	483	419	2183	1273	1383	457.3333	0.1760891	0.00576605	-0.195855077427341	0.0926263866930161	330
Q14192_PF00412_38	Q14192	NTCEECGKPIGCDCNDLSYKDRHWHEACFHCSQCRNSLVDKPFAAKEDQLLCTDCYSNEY	K	52	N	FALSE	88	46	145	474	39	849	93	0.1812326	0.01177954	-0.113229394341775	0.189227673555701	330
Q14192_PF00412_38	Q14192	NTCEECGKPIGCDCPDLSYKDRHWHEACFHCSQCRNSLVDKPFAAKEDQLLCTDCYSNEY	K	52	P	FALSE	378	320	298	1323	1254	1099	332	0.1745978	0.006527339	-0.21981146533159	0.104855807058628	330
Q14192_PF00412_38	Q14192	NTCEECGKPIGCDCQDLSYKDRHWHEACFHCSQCRNSLVDKPFAAKEDQLLCTDCYSNEY	K	52	Q	FALSE	84	116	61	301	817	123	87	0.1795586	0.01236548	-0.140120692773823	0.198640270570799	330
Q14192_PF00412_38	Q14192	NTCEECGKPIGCDCRDLSYKDRHWHEACFHCSQCRNSLVDKPFAAKEDQLLCTDCYSNEY	K	52	R	FALSE	699	1010	1011	4026	4707	3313	906.6667	0.1843358	0.004631779	-0.0633792884311837	0.0744053472881073	330
Q14192_PF00412_38	Q14192	NTCEECGKPIGCDCSDLSYKDRHWHEACFHCSQCRNSLVDKPFAAKEDQLLCTDCYSNEY	K	52	S	FALSE	526	364	654	1831	746	2575	514.6667	0.1708097	0.005527968	-0.280663871299595	0.0888018143433752	330
Q14192_PF00412_38	Q14192	NTCEECGKPIGCDCTDLSYKDRHWHEACFHCSQCRNSLVDKPFAAKEDQLLCTDCYSNEY	K	52	T	FALSE	294	526	572	1658	1788	2094	464	0.1811341	0.006135066	-0.114811707899456	0.0985542955234823	330
Q14192_PF00412_38	Q14192	NTCEECGKPIGCDCVDLSYKDRHWHEACFHCSQCRNSLVDKPFAAKEDQLLCTDCYSNEY	K	52	V	FALSE	218	382	327	636	672	837	309	0.1617099	0.007235168	-0.426843941473997	0.116226440796895	330
Q14192_PF00412_38	Q14192	NTCEECGKPIGCDCWDLSYKDRHWHEACFHCSQCRNSLVDKPFAAKEDQLLCTDCYSNEY	K	52	W	FALSE	490	581	575	665	510	622	548.6667	0.1351352	0.005752937	-0.853742500877903	0.0924157381886317	330
Q14192_PF00412_38	Q14192	NTCEECGKPIGCDCYDLSYKDRHWHEACFHCSQCRNSLVDKPFAAKEDQLLCTDCYSNEY	K	52	Y	FALSE	97	20	169	352	17	229	95.33333	0.1552427	0.01177256	-0.5307336698012	0.189115546158416	330
Q14192_PF00412_38	Q14192	NTCEECGKPIGCDDKDLSYKDRHWHEACFHCSQCRNSLVDKPFAAKEDQLLCTDCYSNEY	C	51	D	FALSE	291	148	129	1937	517	466	189.3333	0.1876459	0.007981384	-0.0102055208446118	0.12821372702794	330
Q14192_PF00412_38	Q14192	NTCEECGKPIGCDEKDLSYKDRHWHEACFHCSQCRNSLVDKPFAAKEDQLLCTDCYSNEY	C	51	E	FALSE	748	584	605	5672	2183	2541	645.6667	0.191285	0.004834532	0.0482533346655825	0.0776623911536945	330
Q14192_PF00412_38	Q14192	NTCEECGKPIGCDFKDLSYKDRHWHEACFHCSQCRNSLVDKPFAAKEDQLLCTDCYSNEY	C	51	F	FALSE	162	264	217	952	1318	1178	214.3333	0.1898924	0.008239711	0.0258824731384198	0.132363517021999	330
Q14192_PF00412_38	Q14192	NTCEECGKPIGCDGKDLSYKDRHWHEACFHCSQCRNSLVDKPFAAKEDQLLCTDCYSNEY	C	51	G	FALSE	720	885	834	4242	3695	4070	813	0.1873789	0.004684961	-0.0144946347522325	0.0752596680964784	330
Q14192_PF00412_38	Q14192	NTCEECGKPIGCDHKDLSYKDRHWHEACFHCSQCRNSLVDKPFAAKEDQLLCTDCYSNEY	C	51	H	FALSE	177	106	223	762	315	865	168.6667	0.1769283	0.008866058	-0.182374087197846	0.142425216005881	330
Q14192_PF00412_38	Q14192	NTCEECGKPIGCDIKDLSYKDRHWHEACFHCSQCRNSLVDKPFAAKEDQLLCTDCYSNEY	C	51	I	FALSE	214	225	269	1370	967	915	236	0.1848424	0.007720749	-0.0552412168746274	0.12402686109793	330
Q14192_PF00412_38	Q14192	NTCEECGKPIGCDKKDLSYKDRHWHEACFHCSQCRNSLVDKPFAAKEDQLLCTDCYSNEY	C	51	K	FALSE	206	197	260	1617	607	1319	221	0.1897614	0.007898193	0.0237780764271904	0.126877338731727	330
Q14192_PF00412_38	Q14192	NTCEECGKPIGCDLKDLSYKDRHWHEACFHCSQCRNSLVDKPFAAKEDQLLCTDCYSNEY	C	51	L	FALSE	581	722	632	3397	2297	2500	645	0.1833156	0.005113533	-0.0797678802235225	0.0821442902897995	330
Q14192_PF00412_38	Q14192	NTCEECGKPIGCDMKDLSYKDRHWHEACFHCSQCRNSLVDKPFAAKEDQLLCTDCYSNEY	C	51	M	FALSE	663	1040	781	4262	7354	3698	828	0.1931679	0.004751974	0.0785004229676747	0.076336171430903	330
Q14192_PF00412_38	Q14192	NTCEECGKPIGCDNKDLSYKDRHWHEACFHCSQCRNSLVDKPFAAKEDQLLCTDCYSNEY	C	51	N	FALSE	108	174	51	405	1450	131	111	0.186674	0.0111171	-0.025818216750291	0.178586173117633	330
Q14192_PF00412_38	Q14192	NTCEECGKPIGCDPKDLSYKDRHWHEACFHCSQCRNSLVDKPFAAKEDQLLCTDCYSNEY	C	51	P	FALSE	228	654	398	1651	1701	1859	426.6667	0.1832477	0.00651902	-0.0808586324120145	0.104722169835417	330
Q14192_PF00412_38	Q14192	NTCEECGKPIGCDQKDLSYKDRHWHEACFHCSQCRNSLVDKPFAAKEDQLLCTDCYSNEY	C	51	Q	FALSE	218	382	393	773	1274	1817	331	0.1773957	0.007008704	-0.174865728244956	0.112588501126575	330
Q14192_PF00412_38	Q14192	NTCEECGKPIGCDRKDLSYKDRHWHEACFHCSQCRNSLVDKPFAAKEDQLLCTDCYSNEY	C	51	R	FALSE	857	1881	1442	3538	7858	4423	1393.333	0.1770003	0.004217779	-0.181217472211522	0.0677548111167407	330
Q14192_PF00412_38	Q14192	NTCEECGKPIGCDSKDLSYKDRHWHEACFHCSQCRNSLVDKPFAAKEDQLLCTDCYSNEY	C	51	S	FALSE	752	1127	970	5935	5101	6421	949.6667	0.1960188	0.004511309	0.12429755719702	0.0724701055186278	330
Q14192_PF00412_38	Q14192	NTCEECGKPIGCDTKDLSYKDRHWHEACFHCSQCRNSLVDKPFAAKEDQLLCTDCYSNEY	C	51	T	FALSE	267	346	296	1814	1967	1074	303	0.1896584	0.006966424	0.022123474432865	0.11190931110405	330
Q14192_PF00412_38	Q14192	NTCEECGKPIGCDVKDLSYKDRHWHEACFHCSQCRNSLVDKPFAAKEDQLLCTDCYSNEY	C	51	V	FALSE	944	1129	984	4962	3759	4646	1019	0.1833019	0.004270745	-0.0799879583528649	0.0686056620801528	330
Q14192_PF00412_38	Q14192	NTCEECGKPIGCDWKDLSYKDRHWHEACFHCSQCRNSLVDKPFAAKEDQLLCTDCYSNEY	C	51	W	FALSE	627	996	921	2508	2434	2708	848	0.1714716	0.00482376	-0.270031045473925	0.0774893487004627	330
Q14192_PF00412_38	Q14192	NTCEECGKPIGCDYKDLSYKDRHWHEACFHCSQCRNSLVDKPFAAKEDQLLCTDCYSNEY	C	51	Y	FALSE	224	407	236	1275	1668	1102	289	0.1860862	0.007293581	-0.0352606929858691	0.117164792896842	330
Q14192_PF00412_38	Q14192	NTCEECGKPIGCECKDLSYKDRHWHEACFHCSQCRNSLVDKPFAAKEDQLLCTDCYSNEY	D	50	E	FALSE	507	872	612	2750	3327	2452	663.6667	0.1833571	0.005232071	-0.0791012201966826	0.0840484962238127	330
Q14192_PF00412_38	Q14192	NTCEECGKPIGCFCKDLSYKDRHWHEACFHCSQCRNSLVDKPFAAKEDQLLCTDCYSNEY	D	50	F	FALSE	462	304	561	1635	548	1270	442.3333	0.1649778	0.005874585	-0.374348078782187	0.0943699034644153	330
Q14192_PF00412_38	Q14192	NTCEECGKPIGCGCKDLSYKDRHWHEACFHCSQCRNSLVDKPFAAKEDQLLCTDCYSNEY	D	50	G	FALSE	907	1554	1263	4566	6297	4266	1241.333	0.1812561	0.004204136	-0.112851888061517	0.0675356486409292	330
Q14192_PF00412_38	Q14192	NTCEECGKPIGCHCKDLSYKDRHWHEACFHCSQCRNSLVDKPFAAKEDQLLCTDCYSNEY	D	50	H	FALSE	115	84	70	485	65	163	89.66667	0.1626482	0.01191803	-0.411770999228602	0.191452390353702	330
Q14192_PF00412_38	Q14192	NTCEECGKPIGCICKDLSYKDRHWHEACFHCSQCRNSLVDKPFAAKEDQLLCTDCYSNEY	D	50	I	FALSE	185	278	274	508	828	582	245.6667	0.1642037	0.007889358	-0.38678329629488	0.126735412434446	330
Q14192_PF00412_38	Q14192	NTCEECGKPIGCKCKDLSYKDRHWHEACFHCSQCRNSLVDKPFAAKEDQLLCTDCYSNEY	D	50	K	FALSE	302	540	141	1428	1529	426	327.6667	0.1765759	0.00694384	-0.188035074992024	0.111546519536673	330
Q14192_PF00412_38	Q14192	NTCEECGKPIGCLCKDLSYKDRHWHEACFHCSQCRNSLVDKPFAAKEDQLLCTDCYSNEY	D	50	L	FALSE	1026	1365	1362	3609	3121	2089	1251	0.1639176	0.00411787	-0.391379234455818	0.066149863246342	330
Q14192_PF00412_38	Q14192	NTCEECGKPIGCMCKDLSYKDRHWHEACFHCSQCRNSLVDKPFAAKEDQLLCTDCYSNEY	D	50	M	FALSE	382	465	485	1375	1095	1632	444	0.1705431	0.006027549	-0.284946559568403	0.096827132002862	330
Q14192_PF00412_38	Q14192	NTCEECGKPIGCNCKDLSYKDRHWHEACFHCSQCRNSLVDKPFAAKEDQLLCTDCYSNEY	D	50	N	FALSE	279	226	202	873	502	1061	235.6667	0.1709524	0.007594895	-0.278371524653088	0.122005130230028	330
Q14192_PF00412_38	Q14192	NTCEECGKPIGCPCKDLSYKDRHWHEACFHCSQCRNSLVDKPFAAKEDQLLCTDCYSNEY	D	50	P	FALSE	358	162	238	1507	274	548	252.6667	0.1694781	0.007126793	-0.302054822907788	0.114485494281021	330
Q14192_PF00412_38	Q14192	NTCEECGKPIGCQCKDLSYKDRHWHEACFHCSQCRNSLVDKPFAAKEDQLLCTDCYSNEY	D	50	Q	FALSE	383	280	384	1849	882	1354	349	0.17861	0.006374051	-0.15535909521865	0.102393373752743	330
Q14192_PF00412_38	Q14192	NTCEECGKPIGCRCKDLSYKDRHWHEACFHCSQCRNSLVDKPFAAKEDQLLCTDCYSNEY	D	50	R	FALSE	1080	1648	1214	3264	3418	2705	1314	0.1630076	0.004065367	-0.405997562755198	0.0653064499598558	330
Q14192_PF00412_38	Q14192	NTCEECGKPIGCSCKDLSYKDRHWHEACFHCSQCRNSLVDKPFAAKEDQLLCTDCYSNEY	D	50	S	FALSE	883	1274	1080	2674	3645	2968	1079	0.167034	0.004358317	-0.3413170824644	0.0700124271854642	330
Q14192_PF00412_38	Q14192	NTCEECGKPIGCTCKDLSYKDRHWHEACFHCSQCRNSLVDKPFAAKEDQLLCTDCYSNEY	D	50	T	FALSE	410	380	305	1927	654	702	365	0.1704744	0.0062786	-0.286050163034521	0.100860039626915	330
Q14192_PF00412_38	Q14192	NTCEECGKPIGCVCKDLSYKDRHWHEACFHCSQCRNSLVDKPFAAKEDQLLCTDCYSNEY	D	50	V	FALSE	891	978	1099	2903	2220	2618	989.3333	0.1655601	0.004395073	-0.364993955080287	0.0706028791359829	330
Q14192_PF00412_38	Q14192	NTCEECGKPIGCWCKDLSYKDRHWHEACFHCSQCRNSLVDKPFAAKEDQLLCTDCYSNEY	D	50	W	FALSE	679	941	990	2002	1644	2144	870	0.1606847	0.004767259	-0.443312853751497	0.0765817111540415	330
Q14192_PF00412_38	Q14192	NTCEECGKPIGCYCKDLSYKDRHWHEACFHCSQCRNSLVDKPFAAKEDQLLCTDCYSNEY	D	50	Y	FALSE	159	92	113	727	194	318	121.3333	0.1732161	0.01012282	-0.242007228201101	0.162613962720371	330
Q14192_PF00412_38	Q14192	NTCEECGKPIGDDCKDLSYKDRHWHEACFHCSQCRNSLVDKPFAAKEDQLLCTDCYSNEY	C	49	D	FALSE	348	582	358	1895	2892	1968	429.3333	0.1887259	0.00614896	0.00714370395025772	0.0987774900876489	330
Q14192_PF00412_38	Q14192	NTCEECGKPIGEDCKDLSYKDRHWHEACFHCSQCRNSLVDKPFAAKEDQLLCTDCYSNEY	C	49	E	FALSE	342	447	472	2334	1630	2187	420.3333	0.1877771	0.006140541	-0.00809791131397578	0.0986422464547341	330
Q14192_PF00412_38	Q14192	NTCEECGKPIGFDCKDLSYKDRHWHEACFHCSQCRNSLVDKPFAAKEDQLLCTDCYSNEY	C	49	F	FALSE	214	307	209	1522	767	687	243.3333	0.1816552	0.007709269	-0.106440706935931	0.123842445263999	330
Q14192_PF00412_38	Q14192	NTCEECGKPIGGDCKDLSYKDRHWHEACFHCSQCRNSLVDKPFAAKEDQLLCTDCYSNEY	C	49	G	FALSE	1365	2040	1189	8833	7811	4916	1531.333	0.1883076	0.003709639	0.000424092161652077	0.0595920008507546	330
Q14192_PF00412_38	Q14192	NTCEECGKPIGHDCKDLSYKDRHWHEACFHCSQCRNSLVDKPFAAKEDQLLCTDCYSNEY	C	49	H	FALSE	161	244	126	1536	1650	558	177	0.1999021	0.008828986	0.186679265202499	0.1418296878007	330
Q14192_PF00412_38	Q14192	NTCEECGKPIGIDCKDLSYKDRHWHEACFHCSQCRNSLVDKPFAAKEDQLLCTDCYSNEY	C	49	I	FALSE	109	121	73	491	1626	417	101	0.1961959	0.01128153	0.127142508781439	0.181227592592652	330
Q14192_PF00412_38	Q14192	NTCEECGKPIGKDCKDLSYKDRHWHEACFHCSQCRNSLVDKPFAAKEDQLLCTDCYSNEY	C	49	K	FALSE	485	814	717	3308	3623	3850	672	0.1910221	0.005224217	0.0440300835557941	0.0839223288057211	330
Q14192_PF00412_38	Q14192	NTCEECGKPIGLDCKDLSYKDRHWHEACFHCSQCRNSLVDKPFAAKEDQLLCTDCYSNEY	C	49	L	FALSE	556	1000	640	2366	3201	1761	732	0.174542	0.00508329	-0.220707841945992	0.0816584638032521	330
Q14192_PF00412_38	Q14192	NTCEECGKPIGMDCKDLSYKDRHWHEACFHCSQCRNSLVDKPFAAKEDQLLCTDCYSNEY	C	49	M	FALSE	278	385	376	1845	1551	1872	346.3333	0.1887512	0.006660821	0.00755012560517467	0.107000074858692	330
Q14192_PF00412_38	Q14192	NTCEECGKPIGNDCKDLSYKDRHWHEACFHCSQCRNSLVDKPFAAKEDQLLCTDCYSNEY	C	49	N	FALSE	85	241	160	299	488	449	162	0.1659933	0.009765348	-0.3580349882459	0.156871497826046	330
Q14192_PF00412_38	Q14192	NTCEECGKPIGPDCKDLSYKDRHWHEACFHCSQCRNSLVDKPFAAKEDQLLCTDCYSNEY	C	49	P	FALSE	286	436	257	1655	1385	1304	326.3333	0.1844704	0.006819732	-0.0612170609706378	0.10955283658219	330
Q14192_PF00412_38	Q14192	NTCEECGKPIGQDCKDLSYKDRHWHEACFHCSQCRNSLVDKPFAAKEDQLLCTDCYSNEY	C	49	Q	FALSE	149	274	119	830	1222	462	180.6667	0.1857161	0.008941984	-0.0412060152975186	0.143644898637154	330
Q14192_PF00412_38	Q14192	NTCEECGKPIGRDCKDLSYKDRHWHEACFHCSQCRNSLVDKPFAAKEDQLLCTDCYSNEY	C	49	R	FALSE	505	764	823	3286	2886	3784	697.3333	0.187362	0.005149021	-0.014766117992078	0.0827143729652813	330
Q14192_PF00412_38	Q14192	NTCEECGKPIGSDCKDLSYKDRHWHEACFHCSQCRNSLVDKPFAAKEDQLLCTDCYSNEY	C	49	S	FALSE	408	516	408	3008	1405	1911	444	0.1872664	0.005910471	-0.0163018456683646	0.0949463796505159	330
Q14192_PF00412_38	Q14192	NTCEECGKPIGTDCKDLSYKDRHWHEACFHCSQCRNSLVDKPFAAKEDQLLCTDCYSNEY	C	49	T	FALSE	500	450	590	3134	1820	2044	513.3333	0.1850942	0.005505762	-0.0511962772418977	0.0884450950046762	330
Q14192_PF00412_38	Q14192	NTCEECGKPIGVDCKDLSYKDRHWHEACFHCSQCRNSLVDKPFAAKEDQLLCTDCYSNEY	C	49	V	FALSE	721	984	860	4275	3236	3817	855	0.1848815	0.004648837	-0.0546131106806648	0.0746793686552841	330
Q14192_PF00412_38	Q14192	NTCEECGKPIGWDCKDLSYKDRHWHEACFHCSQCRNSLVDKPFAAKEDQLLCTDCYSNEY	C	49	W	FALSE	218	373	407	1317	741	1183	332.6667	0.1741343	0.00697824	-0.227257174306055	0.112099124474584	330
Q14192_PF00412_38	Q14192	NTCEECGKPIGYDCKDLSYKDRHWHEACFHCSQCRNSLVDKPFAAKEDQLLCTDCYSNEY	C	49	Y	FALSE	205	170	240	1682	650	556	205	0.1843973	0.008113199	-0.0623913464636982	0.13033121597825	330
Q14192_PF00412_38	Q14192	NTCEECGKPIHCDCKDLSYKDRHWHEACFHCSQCRNSLVDKPFAAKEDQLLCTDCYSNEY	G	48	H	FALSE	70	40	139	150	98	493	83	0.1656023	0.01269361	-0.364316050185524	0.203911382730003	330
Q14192_PF00412_38	Q14192	NTCEECGKPIICDCKDLSYKDRHWHEACFHCSQCRNSLVDKPFAAKEDQLLCTDCYSNEY	G	48	I	FALSE	66	118	181	113	117	425	121.6667	0.150737	0.0111354	-0.603113671799574	0.178880146093324	330
Q14192_PF00412_38	Q14192	NTCEECGKPIKCDCKDLSYKDRHWHEACFHCSQCRNSLVDKPFAAKEDQLLCTDCYSNEY	G	48	K	FALSE	627	893	734	1638	2019	1586	751.3333	0.1606465	0.004990428	-0.44392650225813	0.0801667196246399	330
Q14192_PF00412_38	Q14192	NTCEECGKPILCDCKDLSYKDRHWHEACFHCSQCRNSLVDKPFAAKEDQLLCTDCYSNEY	G	48	L	FALSE	1268	1986	1294	3950	4378	2496	1516	0.1632498	0.00384748	-0.402106838453979	0.061806292049782	330
Q14192_PF00412_38	Q14192	NTCEECGKPIMCDCKDLSYKDRHWHEACFHCSQCRNSLVDKPFAAKEDQLLCTDCYSNEY	G	48	M	FALSE	513	670	576	1385	1317	1467	586.3333	0.1614635	0.005435758	-0.430802134982752	0.087320543956028	330
Q14192_PF00412_38	Q14192	NTCEECGKPINCDCKDLSYKDRHWHEACFHCSQCRNSLVDKPFAAKEDQLLCTDCYSNEY	G	48	N	FALSE	61	194	156	97	918	276	137	0.1658041	0.0106614	-0.361074315404409	0.17126576410002	330
Q14192_PF00412_38	Q14192	NTCEECGKPIPCDCKDLSYKDRHWHEACFHCSQCRNSLVDKPFAAKEDQLLCTDCYSNEY	G	48	P	FALSE	182	170	120	416	212	289	157.3333	0.1538218	0.009348421	-0.553559145274376	0.150173942042666	330
Q14192_PF00412_38	Q14192	NTCEECGKPIQCDCKDLSYKDRHWHEACFHCSQCRNSLVDKPFAAKEDQLLCTDCYSNEY	G	48	Q	FALSE	220	501	490	456	1231	1121	403.6667	0.1601614	0.006716133	-0.451719195728492	0.107888612193742	330
Q14192_PF00412_38	Q14192	NTCEECGKPIRCDCKDLSYKDRHWHEACFHCSQCRNSLVDKPFAAKEDQLLCTDCYSNEY	G	48	R	FALSE	1088	2373	1472	3618	4562	3422	1644.333	0.1645933	0.003959188	-0.380524724091102	0.0636007802010647	330
Q14192_PF00412_38	Q14192	NTCEECGKPISCDCKDLSYKDRHWHEACFHCSQCRNSLVDKPFAAKEDQLLCTDCYSNEY	G	48	S	FALSE	639	564	626	2549	835	1408	609.6667	0.1662889	0.005128323	-0.353286441163157	0.082381878284907	330
Q14192_PF00412_38	Q14192	NTCEECGKPITCDCKDLSYKDRHWHEACFHCSQCRNSLVDKPFAAKEDQLLCTDCYSNEY	G	48	T	FALSE	447	684	406	1337	1939	611	512.3333	0.1627994	0.005763054	-0.40934210775732	0.0925782586583073	330
Q14192_PF00412_38	Q14192	NTCEECGKPIVCDCKDLSYKDRHWHEACFHCSQCRNSLVDKPFAAKEDQLLCTDCYSNEY	G	48	V	FALSE	948	845	939	2340	1186	1464	910.6667	0.153506	0.004442186	-0.558632187117173	0.071359706939465	330
Q14192_PF00412_38	Q14192	NTCEECGKPIWCDCKDLSYKDRHWHEACFHCSQCRNSLVDKPFAAKEDQLLCTDCYSNEY	G	48	W	FALSE	648	1168	701	1573	2558	1700	839	0.160133	0.004894586	-0.452175416084209	0.0786271044368715	330
Q14192_PF00412_38	Q14192	NTCEECGKPIYCDCKDLSYKDRHWHEACFHCSQCRNSLVDKPFAAKEDQLLCTDCYSNEY	G	48	Y	FALSE	4	62	118	3	31	221	61.33333	0.1422438	0.01605811	-0.73954926071419	0.257959037195132	330
Q14192_PF00412_38	Q14192	NTCEECGKPKGCDCKDLSYKDRHWHEACFHCSQCRNSLVDKPFAAKEDQLLCTDCYSNEY	I	47	K	FALSE	348	745	494	887	686	746	529	0.1478725	0.005997281	-0.649129277748559	0.0963409039138887	330
Q14192_PF00412_38	Q14192	NTCEECGKPLGCDCKDLSYKDRHWHEACFHCSQCRNSLVDKPFAAKEDQLLCTDCYSNEY	I	47	L	FALSE	691	856	729	2867	2236	971	758.6667	0.1669408	0.004839513	-0.342814256307809	0.0777424064210123	330
Q14192_PF00412_38	Q14192	NTCEECGKPMGCDCKDLSYKDRHWHEACFHCSQCRNSLVDKPFAAKEDQLLCTDCYSNEY	I	47	M	FALSE	374	835	329	1255	1341	530	512.6667	0.1593246	0.005999492	-0.46516163212511	0.0963764216324271	330
Q14192_PF00412_38	Q14192	NTCEECGKPNGCDCKDLSYKDRHWHEACFHCSQCRNSLVDKPFAAKEDQLLCTDCYSNEY	I	47	N	FALSE	237	192	230	317	229	321	219.6667	0.1398667	0.008234535	-0.777735225769639	0.13228036925576	330
Q14192_PF00412_38	Q14192	NTCEECGKPPGCDCKDLSYKDRHWHEACFHCSQCRNSLVDKPFAAKEDQLLCTDCYSNEY	I	47	P	FALSE	539	603	373	1136	708	849	505	0.1512687	0.005671994	-0.594572391407507	0.0911154619825473	330
Q14192_PF00412_38	Q14192	NTCEECGKPQGCDCKDLSYKDRHWHEACFHCSQCRNSLVDKPFAAKEDQLLCTDCYSNEY	I	47	Q	FALSE	47	76	72	65	57	91	65	0.1356855	0.01504336	-0.844902428281036	0.241657994731619	330
Q14192_PF00412_38	Q14192	NTCEECGKPRGCDCKDLSYKDRHWHEACFHCSQCRNSLVDKPFAAKEDQLLCTDCYSNEY	I	47	R	FALSE	1061	1566	776	1811	2392	1158	1134.333	0.1461695	0.00428772	-0.676486434994543	0.0688783501272758	330
Q14192_PF00412_38	Q14192	NTCEECGKPSGCDCKDLSYKDRHWHEACFHCSQCRNSLVDKPFAAKEDQLLCTDCYSNEY	I	47	S	FALSE	879	850	839	1594	933	841	856	0.1419998	0.004638126	-0.743468900390068	0.0745073061119712	330
Q14192_PF00412_38	Q14192	NTCEECGKPTGCDCKDLSYKDRHWHEACFHCSQCRNSLVDKPFAAKEDQLLCTDCYSNEY	I	47	T	FALSE	493	492	272	1517	834	688	419	0.1625828	0.005959306	-0.412821591174514	0.0957308698290876	330
Q14192_PF00412_38	Q14192	NTCEECGKPVGCDCKDLSYKDRHWHEACFHCSQCRNSLVDKPFAAKEDQLLCTDCYSNEY	I	47	V	FALSE	775	1041	767	2759	3176	2573	861	0.1722594	0.004628409	-0.257375749831889	0.0743512112811085	330
Q14192_PF00412_38	Q14192	NTCEECGKPWGCDCKDLSYKDRHWHEACFHCSQCRNSLVDKPFAAKEDQLLCTDCYSNEY	I	47	W	FALSE	732	1017	915	684	700	391	888	0.1184425	0.005014858	-1.12189565340875	0.0805591655151386	330
Q14192_PF00412_38	Q14192	NTCEECGKPYGCDCKDLSYKDRHWHEACFHCSQCRNSLVDKPFAAKEDQLLCTDCYSNEY	I	47	Y	FALSE	317	708	383	520	792	366	469.3333	0.1394731	0.006379915	-0.784058054361547	0.102487573617741	330
Q14192_PF00412_38	Q14192	NTCEECGKQIGCDCKDLSYKDRHWHEACFHCSQCRNSLVDKPFAAKEDQLLCTDCYSNEY	P	46	Q	FALSE	624	899	899	2730	1794	2270	807.3333	0.1701486	0.00486446	-0.29128384584764	0.0781431574496768	330
Q14192_PF00412_38	Q14192	NTCEECGKRIGCDCKDLSYKDRHWHEACFHCSQCRNSLVDKPFAAKEDQLLCTDCYSNEY	P	46	R	FALSE	1286	1756	1579	3278	3051	2479	1540.333	0.1557429	0.003844077	-0.522698408465651	0.0617516259275811	330
Q14192_PF00412_38	Q14192	NTCEECGKSIGCDCKDLSYKDRHWHEACFHCSQCRNSLVDKPFAAKEDQLLCTDCYSNEY	P	46	S	FALSE	889	1109	847	2875	2308	1445	948.3333	0.1625338	0.004443219	-0.413608731929096	0.0713763011516994	330
Q14192_PF00412_38	Q14192	NTCEECGKTIGCDCKDLSYKDRHWHEACFHCSQCRNSLVDKPFAAKEDQLLCTDCYSNEY	P	46	T	FALSE	405	636	486	2097	1446	2448	509	0.1796679	0.005757853	-0.138364886968194	0.0924947092896424	330
Q14192_PF00412_38	Q14192	NTCEECGKVIGCDCKDLSYKDRHWHEACFHCSQCRNSLVDKPFAAKEDQLLCTDCYSNEY	P	46	V	FALSE	723	892	772	1100	817	1584	795.6667	0.1428704	0.004922663	-0.72948349751376	0.079078136089247	330
Q14192_PF00412_38	Q14192	NTCEECGKWIGCDCKDLSYKDRHWHEACFHCSQCRNSLVDKPFAAKEDQLLCTDCYSNEY	P	46	W	FALSE	588	1058	511	665	1148	824	719	0.1371299	0.005350009	-0.821699446527601	0.0859430636996065	330
Q14192_PF00412_38	Q14192	NTCEECGKYIGCDCKDLSYKDRHWHEACFHCSQCRNSLVDKPFAAKEDQLLCTDCYSNEY	P	46	Y	FALSE	173	70	233	489	121	125	158.6667	0.1430308	0.009425097	-0.726906816349781	0.151405672746713	330
Q14192_PF00412_38	Q14192	NTCEECGLPIGCDCKDLSYKDRHWHEACFHCSQCRNSLVDKPFAAKEDQLLCTDCYSNEY	K	45	L	FALSE	932	1009	778	4156	3320	2696	906.3333	0.1776304	0.004381365	-0.171095484671478	0.0703826724938643	330
Q14192_PF00412_38	Q14192	NTCEECGMPIGCDCKDLSYKDRHWHEACFHCSQCRNSLVDKPFAAKEDQLLCTDCYSNEY	K	45	M	FALSE	528	528	267	1672	1729	1116	441	0.1716885	0.005793857	-0.266546742827622	0.0930730810391929	330
Q14192_PF00412_38	Q14192	NTCEECGNPIGCDCKDLSYKDRHWHEACFHCSQCRNSLVDKPFAAKEDQLLCTDCYSNEY	K	45	N	FALSE	73	24	46	99	18	65	47.66667	0.1371199	0.01651826	-0.821860087497924	0.265350931444538	330
Q14192_PF00412_38	Q14192	NTCEECGPPIGCDCKDLSYKDRHWHEACFHCSQCRNSLVDKPFAAKEDQLLCTDCYSNEY	K	45	P	FALSE	46	36	112	35	6	18	64.66667	0.08945978	0.01744316	-1.58747687974835	0.2802086147897	330
Q14192_PF00412_38	Q14192	NTCEECGQPIGCDCKDLSYKDRHWHEACFHCSQCRNSLVDKPFAAKEDQLLCTDCYSNEY	K	45	Q	FALSE	212	316	419	1117	1243	2221	315.6667	0.1857237	0.00707605	-0.0410839281600732	0.113670353805311	330
Q14192_PF00412_38	Q14192	NTCEECGRPIGCDCKDLSYKDRHWHEACFHCSQCRNSLVDKPFAAKEDQLLCTDCYSNEY	K	45	R	FALSE	1598	2192	1541	7161	5075	5694	1777	0.176098	0.003522541	-0.195712106963754	0.0565864404242078	330
Q14192_PF00412_38	Q14192	NTCEECGSPIGCDCKDLSYKDRHWHEACFHCSQCRNSLVDKPFAAKEDQLLCTDCYSNEY	K	45	S	FALSE	894	1115	837	2795	2046	1847	948.6667	0.162727	0.004440476	-0.410505148382458	0.0713322373335398	330
Q14192_PF00412_38	Q14192	NTCEECGTPIGCDCKDLSYKDRHWHEACFHCSQCRNSLVDKPFAAKEDQLLCTDCYSNEY	K	45	T	FALSE	686	824	581	3869	4459	1955	697	0.1860524	0.004885914	-0.0358036594655604	0.0784877965874075	330
Q14192_PF00412_38	Q14192	NTCEECGVPIGCDCKDLSYKDRHWHEACFHCSQCRNSLVDKPFAAKEDQLLCTDCYSNEY	K	45	V	FALSE	993	1371	873	3710	3024	1714	1079	0.1671951	0.004241246	-0.338729156432498	0.0681317872817973	330
Q14192_PF00412_38	Q14192	NTCEECGWPIGCDCKDLSYKDRHWHEACFHCSQCRNSLVDKPFAAKEDQLLCTDCYSNEY	K	45	W	FALSE	670	825	639	2260	1755	1598	711.3333	0.1661326	0.004947733	-0.355797259529303	0.0794808630018464	330
Q14192_PF00412_38	Q14192	NTCEECGYPIGCDCKDLSYKDRHWHEACFHCSQCRNSLVDKPFAAKEDQLLCTDCYSNEY	K	45	Y	FALSE	82	60	203	196	115	568	115	0.1623208	0.0110681	-0.417030384596973	0.177799032363051	330
Q14192_PF00412_38	Q14192	NTCEECHKPIGCDCKDLSYKDRHWHEACFHCSQCRNSLVDKPFAAKEDQLLCTDCYSNEY	G	44	H	FALSE	83	168	71	355	257	158	107.3333	0.1633834	0.01155684	-0.399960675090465	0.185650199146611	330
Q14192_PF00412_38	Q14192	NTCEECIKPIGCDCKDLSYKDRHWHEACFHCSQCRNSLVDKPFAAKEDQLLCTDCYSNEY	G	44	I	FALSE	201	92	339	558	41	615	210.6667	0.1522091	0.008352641	-0.579465714558345	0.134177635499855	330
Q14192_PF00412_38	Q14192	NTCEECKKPIGCDCKDLSYKDRHWHEACFHCSQCRNSLVDKPFAAKEDQLLCTDCYSNEY	G	44	K	FALSE	207	190	180	685	138	369	192.3333	0.1554608	0.008528075	-0.527230090238459	0.136995824298617	330
Q14192_PF00412_38	Q14192	NTCEECLKPIGCDCKDLSYKDRHWHEACFHCSQCRNSLVDKPFAAKEDQLLCTDCYSNEY	G	44	L	FALSE	973	1204	1425	6660	4164	6234	1200.667	0.1883608	0.00412787	0.00127870212376978	0.0663105042166648	330
Q14192_PF00412_38	Q14192	NTCEECMKPIGCDCKDLSYKDRHWHEACFHCSQCRNSLVDKPFAAKEDQLLCTDCYSNEY	G	44	M	FALSE	564	918	991	3245	3523	2745	824.3333	0.1806668	0.004908495	-0.122318460442643	0.0788505399624935	330
Q14192_PF00412_38	Q14192	NTCEECNKPIGCDCKDLSYKDRHWHEACFHCSQCRNSLVDKPFAAKEDQLLCTDCYSNEY	G	44	N	FALSE	258	154	278	599	104	526	230	0.1497604	0.007868549	-0.618801868961305	0.126401134639302	330
Q14192_PF00412_38	Q14192	NTCEECPKPIGCDCKDLSYKDRHWHEACFHCSQCRNSLVDKPFAAKEDQLLCTDCYSNEY	G	44	P	FALSE	165	268	195	252	152	220	209.3333	0.132529	0.008814215	-0.895608750563448	0.141592405023436	330
Q14192_PF00412_38	Q14192	NTCEECQKPIGCDCKDLSYKDRHWHEACFHCSQCRNSLVDKPFAAKEDQLLCTDCYSNEY	G	44	Q	FALSE	315	274	409	1761	1267	1899	332.6667	0.1863437	0.006624145	-0.0311241880000554	0.106410908035936	330
Q14192_PF00412_38	Q14192	NTCEECRKPIGCDCKDLSYKDRHWHEACFHCSQCRNSLVDKPFAAKEDQLLCTDCYSNEY	G	44	R	FALSE	433	485	754	1925	983	1846	557.3333	0.1696801	0.00558962	-0.298809875307266	0.0897921980536097	330
Q14192_PF00412_38	Q14192	NTCEECSKPIGCDCKDLSYKDRHWHEACFHCSQCRNSLVDKPFAAKEDQLLCTDCYSNEY	G	44	S	FALSE	778	1274	812	2185	2820	740	954.6667	0.155611	0.004612696	-0.524817262864209	0.0740987961244402	330
Q14192_PF00412_38	Q14192	NTCEECTKPIGCDCKDLSYKDRHWHEACFHCSQCRNSLVDKPFAAKEDQLLCTDCYSNEY	G	44	T	FALSE	322	406	420	1638	2234	2950	382.6667	0.1906737	0.006360346	0.0384333521497455	0.102173215302916	330
Q14192_PF00412_38	Q14192	NTCEECVKPIGCDCKDLSYKDRHWHEACFHCSQCRNSLVDKPFAAKEDQLLCTDCYSNEY	G	44	V	FALSE	1085	1431	855	4176	3555	2921	1123.667	0.1723844	0.00412379	-0.255367737702854	0.0662449627007731	330
Q14192_PF00412_38	Q14192	NTCEECWKPIGCDCKDLSYKDRHWHEACFHCSQCRNSLVDKPFAAKEDQLLCTDCYSNEY	G	44	W	FALSE	201	475	206	788	881	420	294	0.1642235	0.007504817	-0.386465227173641	0.120558108497554	330
Q14192_PF00412_38	Q14192	NTCEECYKPIGCDCKDLSYKDRHWHEACFHCSQCRNSLVDKPFAAKEDQLLCTDCYSNEY	G	44	Y	FALSE	43	2	4	326	0	9	16.33333	0.1955982	0.02511462	0.117540997985241	0.403443692609005	330
Q14192_PF00412_38	Q14192	NTCEEDGKPIGCDCKDLSYKDRHWHEACFHCSQCRNSLVDKPFAAKEDQLLCTDCYSNEY	C	43	D	FALSE	22	66	111	42	32	169	66.33333	0.1387474	0.015188	-0.795715769577877	0.243981505726369	330
Q14192_PF00412_38	Q14192	NTCEEEGKPIGCDCKDLSYKDRHWHEACFHCSQCRNSLVDKPFAAKEDQLLCTDCYSNEY	C	43	E	FALSE	94	109	113	175	55	98	105.3333	0.1326847	0.01185111	-0.893107570655521	0.190377380980302	330
Q14192_PF00412_38	Q14192	NTCEEFGKPIGCDCKDLSYKDRHWHEACFHCSQCRNSLVDKPFAAKEDQLLCTDCYSNEY	C	43	F	FALSE	1062	1524	833	1183	1273	531	1139.667	0.1270312	0.004411929	-0.983925943227553	0.0708736555555591	330
Q14192_PF00412_38	Q14192	NTCEEGGKPIGCDCKDLSYKDRHWHEACFHCSQCRNSLVDKPFAAKEDQLLCTDCYSNEY	C	43	G	FALSE	1006	974	1424	2212	1238	2030	1134.667	0.1495839	0.004262003	-0.621637182087504	0.0684652297438965	330
Q14192_PF00412_38	Q14192	NTCEEHGKPIGCDCKDLSYKDRHWHEACFHCSQCRNSLVDKPFAAKEDQLLCTDCYSNEY	C	43	H	FALSE	67	238	66	196	231	7	123.6667	0.1362403	0.01205808	-0.835990067247523	0.193702167143074	330
Q14192_PF00412_38	Q14192	NTCEEIGKPIGCDCKDLSYKDRHWHEACFHCSQCRNSLVDKPFAAKEDQLLCTDCYSNEY	C	43	I	FALSE	622	969	878	928	1824	1568	823	0.1480491	0.005012447	-0.646292358212657	0.0805204349771938	330
Q14192_PF00412_38	Q14192	NTCEEKGKPIGCDCKDLSYKDRHWHEACFHCSQCRNSLVDKPFAAKEDQLLCTDCYSNEY	C	43	K	FALSE	100	107	36	319	230	17	81	0.1586121	0.01282663	-0.476607301260614	0.206048228917238	330
Q14192_PF00412_38	Q14192	NTCEELGKPIGCDCKDLSYKDRHWHEACFHCSQCRNSLVDKPFAAKEDQLLCTDCYSNEY	C	43	L	FALSE	1603	2215	1840	1748	2092	1465	1886	0.1286455	0.003732422	-0.957993671388333	0.0599579891734412	330
Q14192_PF00412_38	Q14192	NTCEEMGKPIGCDCKDLSYKDRHWHEACFHCSQCRNSLVDKPFAAKEDQLLCTDCYSNEY	C	43	M	FALSE	381	1087	578	404	1424	536	682	0.135416	0.005788151	-0.849231702431237	0.0929814193015266	330
Q14192_PF00412_38	Q14192	NTCEENGKPIGCDCKDLSYKDRHWHEACFHCSQCRNSLVDKPFAAKEDQLLCTDCYSNEY	C	43	N	FALSE	81	142	31	86	146	36	84.66667	0.1338118	0.01353313	-0.875001726890431	0.217397513470549	330
Q14192_PF00412_38	Q14192	NTCEEPGKPIGCDCKDLSYKDRHWHEACFHCSQCRNSLVDKPFAAKEDQLLCTDCYSNEY	C	43	P	FALSE	663	751	639	1714	1043	1278	684.3333	0.1559147	0.005040365	-0.519938596595504	0.0809689124381412	330
Q14192_PF00412_38	Q14192	NTCEEQGKPIGCDCKDLSYKDRHWHEACFHCSQCRNSLVDKPFAAKEDQLLCTDCYSNEY	C	43	Q	FALSE	59	92	95	177	22	36	82	0.1228278	0.01407964	-1.05144976869307	0.226176703139663	330
Q14192_PF00412_38	Q14192	NTCEERGKPIGCDCKDLSYKDRHWHEACFHCSQCRNSLVDKPFAAKEDQLLCTDCYSNEY	C	43	R	FALSE	1004	1550	1294	1116	1622	1264	1282.667	0.1318922	0.004344927	-0.905838367553609	0.0697973289262019	330
Q14192_PF00412_38	Q14192	NTCEESGKPIGCDCKDLSYKDRHWHEACFHCSQCRNSLVDKPFAAKEDQLLCTDCYSNEY	C	43	S	FALSE	1719	2838	2045	3052	2847	2731	2200.667	0.1432335	0.003511368	-0.723650623881336	0.0564069562680661	330
Q14192_PF00412_38	Q14192	NTCEETGKPIGCDCKDLSYKDRHWHEACFHCSQCRNSLVDKPFAAKEDQLLCTDCYSNEY	C	43	T	FALSE	1058	1165	1151	1633	1846	1934	1124.667	0.1451537	0.004275471	-0.69280434475994	0.0686815810027274	330
Q14192_PF00412_38	Q14192	NTCEEVGKPIGCDCKDLSYKDRHWHEACFHCSQCRNSLVDKPFAAKEDQLLCTDCYSNEY	C	43	V	FALSE	1402	2161	1578	1697	2236	1268	1713.667	0.1317049	0.003874402	-0.908847172927755	0.0622387696700852	330
Q14192_PF00412_38	Q14192	NTCEEWGKPIGCDCKDLSYKDRHWHEACFHCSQCRNSLVDKPFAAKEDQLLCTDCYSNEY	C	43	W	FALSE	426	607	468	145	246	166	500.3333	0.0971991	0.006833711	-1.46315169230443	0.109777396594604	330
Q14192_PF00412_38	Q14192	NTCEEYGKPIGCDCKDLSYKDRHWHEACFHCSQCRNSLVDKPFAAKEDQLLCTDCYSNEY	C	43	Y	FALSE	580	990	671	672	1176	622	747	0.1340985	0.005285992	-0.870396150271274	0.0849146883998906	330
Q14192_PF00412_38	Q14192	NTCEFCGKPIGCDCKDLSYKDRHWHEACFHCSQCRNSLVDKPFAAKEDQLLCTDCYSNEY	E	42	F	FALSE	565	542	648	4339	1972	3286	585	0.1917711	0.005215042	0.0560620922329768	0.0837749407154499	330
Q14192_PF00412_38	Q14192	NTCEGCGKPIGCDCKDLSYKDRHWHEACFHCSQCRNSLVDKPFAAKEDQLLCTDCYSNEY	E	42	G	FALSE	1956	2885	2137	12714	12516	9073	2326	0.1896576	0.003230875	0.0221106231552393	0.0519010894991889	330
Q14192_PF00412_38	Q14192	NTCEHCGKPIGCDCKDLSYKDRHWHEACFHCSQCRNSLVDKPFAAKEDQLLCTDCYSNEY	E	42	H	FALSE	262	652	479	1634	3274	2156	464.3333	0.1888962	0.006239303	0.00987941967485587	0.100228768805837	330
Q14192_PF00412_38	Q14192	NTCEICGKPIGCDCKDLSYKDRHWHEACFHCSQCRNSLVDKPFAAKEDQLLCTDCYSNEY	E	42	I	FALSE	236	254	363	679	444	736	284.3333	0.1591816	0.007337522	-0.467458798000727	0.117870665384538	330
Q14192_PF00412_38	Q14192	NTCEKCGKPIGCDCKDLSYKDRHWHEACFHCSQCRNSLVDKPFAAKEDQLLCTDCYSNEY	E	42	K	FALSE	421	456	341	2090	1019	1247	406	0.1767352	0.006060194	-0.185476064334781	0.097351544450481	330
Q14192_PF00412_38	Q14192	NTCELCGKPIGCDCKDLSYKDRHWHEACFHCSQCRNSLVDKPFAAKEDQLLCTDCYSNEY	E	42	L	FALSE	2020	3024	2597	12392	10628	11952	2547	0.1875136	0.003183672	-0.0123308008819833	0.0511428159269739	330
Q14192_PF00412_38	Q14192	NTCEMCGKPIGCDCKDLSYKDRHWHEACFHCSQCRNSLVDKPFAAKEDQLLCTDCYSNEY	E	42	M	FALSE	984	1595	1219	5123	7253	4576	1266	0.183692	0.004114588	-0.0737213541005698	0.066097140879882	330
Q14192_PF00412_38	Q14192	NTCENCGKPIGCDCKDLSYKDRHWHEACFHCSQCRNSLVDKPFAAKEDQLLCTDCYSNEY	E	42	N	FALSE	217	295	180	1304	578	734	230.6667	0.1785143	0.007864831	-0.15689642930464	0.126341408326536	330
Q14192_PF00412_38	Q14192	NTCEPCGKPIGCDCKDLSYKDRHWHEACFHCSQCRNSLVDKPFAAKEDQLLCTDCYSNEY	E	42	P	FALSE	923	990	954	1437	1201	1136	955.6667	0.1408763	0.004529029	-0.761516913405842	0.0727547613180399	330
Q14192_PF00412_38	Q14192	NTCEQCGKPIGCDCKDLSYKDRHWHEACFHCSQCRNSLVDKPFAAKEDQLLCTDCYSNEY	E	42	Q	FALSE	700	800	1015	3409	2369	3989	838.3333	0.1793091	0.004703641	-0.144128684983379	0.0755597454290415	330
Q14192_PF00412_38	Q14192	NTCERCGKPIGCDCKDLSYKDRHWHEACFHCSQCRNSLVDKPFAAKEDQLLCTDCYSNEY	E	42	R	FALSE	1452	1815	1734	7422	5117	7583	1667	0.1813267	0.003618959	-0.111717762811037	0.0581353085318668	330
Q14192_PF00412_38	Q14192	NTCESCGKPIGCDCKDLSYKDRHWHEACFHCSQCRNSLVDKPFAAKEDQLLCTDCYSNEY	E	42	S	FALSE	1417	2195	1385	6478	6310	3662	1665.667	0.1757433	0.003664992	-0.201410042181106	0.0588747871105541	330
Q14192_PF00412_38	Q14192	NTCETCGKPIGCDCKDLSYKDRHWHEACFHCSQCRNSLVDKPFAAKEDQLLCTDCYSNEY	E	42	T	FALSE	637	828	661	2675	3917	2489	708.6667	0.1799476	0.004960218	-0.133871759028263	0.0796814232532945	330
Q14192_PF00412_38	Q14192	NTCEVCGKPIGCDCKDLSYKDRHWHEACFHCSQCRNSLVDKPFAAKEDQLLCTDCYSNEY	E	42	V	FALSE	1278	1411	1794	3583	3023	3170	1494.333	0.1598703	0.003846093	-0.456395454374591	0.0617840111471982	330
Q14192_PF00412_38	Q14192	NTCEWCGKPIGCDCKDLSYKDRHWHEACFHCSQCRNSLVDKPFAAKEDQLLCTDCYSNEY	E	42	W	FALSE	1667	2342	1503	7510	7584	3741	1837.333	0.1760566	0.003474034	-0.196377160580891	0.0558072192694627	330
Q14192_PF00412_38	Q14192	NTCEYCGKPIGCDCKDLSYKDRHWHEACFHCSQCRNSLVDKPFAAKEDQLLCTDCYSNEY	E	42	Y	FALSE	496	811	665	3313	3773	3393	657.3333	0.190693	0.005232048	0.0387433892224687	0.084048126749581	330
Q14192_PF00412_38	Q14192	NTCFECGKPIGCDCKDLSYKDRHWHEACFHCSQCRNSLVDKPFAAKEDQLLCTDCYSNEY	E	41	F	FALSE	94	240	159	394	1127	675	164.3333	0.1833381	0.00955819	-0.0794064380402959	0.153543691613031	330
Q14192_PF00412_38	Q14192	NTCGECGKPIGCDCKDLSYKDRHWHEACFHCSQCRNSLVDKPFAAKEDQLLCTDCYSNEY	E	41	G	FALSE	977	1188	824	3793	3007	1502	996.3333	0.168588	0.004297651	-0.316353475676227	0.0690378826749035	330
Q14192_PF00412_38	Q14192	NTCHECGKPIGCDCKDLSYKDRHWHEACFHCSQCRNSLVDKPFAAKEDQLLCTDCYSNEY	E	41	H	FALSE	125	114	192	822	700	539	143.6667	0.1843479	0.009662578	-0.0631849128570928	0.155220590574038	330
Q14192_PF00412_38	Q14192	NTCIECGKPIGCDCKDLSYKDRHWHEACFHCSQCRNSLVDKPFAAKEDQLLCTDCYSNEY	E	41	I	FALSE	303	259	255	1465	672	726	272.3333	0.1754387	0.00711274	-0.206303166137141	0.114259745525426	330
Q14192_PF00412_38	Q14192	NTCKECGKPIGCDCKDLSYKDRHWHEACFHCSQCRNSLVDKPFAAKEDQLLCTDCYSNEY	E	41	K	FALSE	220	353	430	940	1429	1980	334.3333	0.1815966	0.006951068	-0.107382063022023	0.111662630830022	330
Q14192_PF00412_38	Q14192	NTCLECGKPIGCDCKDLSYKDRHWHEACFHCSQCRNSLVDKPFAAKEDQLLCTDCYSNEY	E	41	L	FALSE	773	799	893	2285	1834	3073	821.6667	0.1666867	0.004679128	-0.346896143363713	0.0751659662184891	330
Q14192_PF00412_38	Q14192	NTCMECGKPIGCDCKDLSYKDRHWHEACFHCSQCRNSLVDKPFAAKEDQLLCTDCYSNEY	E	41	M	FALSE	149	75	169	1020	210	636	131	0.1846896	0.009806559	-0.0576958109011605	0.157533515328843	330
Q14192_PF00412_38	Q14192	NTCNECGKPIGCDCKDLSYKDRHWHEACFHCSQCRNSLVDKPFAAKEDQLLCTDCYSNEY	E	41	N	FALSE	94	93	87	446	213	291	91.33333	0.1747268	0.01188263	-0.217739196814426	0.19088372131876	330
Q14192_PF00412_38	Q14192	NTCPECGKPIGCDCKDLSYKDRHWHEACFHCSQCRNSLVDKPFAAKEDQLLCTDCYSNEY	E	41	P	FALSE	170	597	315	534	942	655	360.6667	0.1584138	0.007184627	-0.479792811702117	0.115414545268786	330
Q14192_PF00412_38	Q14192	NTCQECGKPIGCDCKDLSYKDRHWHEACFHCSQCRNSLVDKPFAAKEDQLLCTDCYSNEY	E	41	Q	FALSE	554	570	646	3172	1180	3183	590	0.1817493	0.005253887	-0.104929075405193	0.0843989505646691	330
Q14192_PF00412_38	Q14192	NTCRECGKPIGCDCKDLSYKDRHWHEACFHCSQCRNSLVDKPFAAKEDQLLCTDCYSNEY	E	41	R	FALSE	849	1082	1203	3637	2347	4153	1044.667	0.1735916	0.004376854	-0.235975159765477	0.0703102073521517	330
Q14192_PF00412_38	Q14192	NTCSECGKPIGCDCKDLSYKDRHWHEACFHCSQCRNSLVDKPFAAKEDQLLCTDCYSNEY	E	41	S	FALSE	363	764	444	1547	1324	1039	523.6667	0.1664844	0.005889751	-0.350145910193344	0.0946135315600069	330
Q14192_PF00412_38	Q14192	NTCTECGKPIGCDCKDLSYKDRHWHEACFHCSQCRNSLVDKPFAAKEDQLLCTDCYSNEY	E	41	T	FALSE	184	482	286	1192	1952	842	317.3333	0.1829189	0.00725587	-0.0861405075162306	0.116558999733657	330
Q14192_PF00412_38	Q14192	NTCVECGKPIGCDCKDLSYKDRHWHEACFHCSQCRNSLVDKPFAAKEDQLLCTDCYSNEY	E	41	V	FALSE	366	388	363	2494	1199	1466	372.3333	0.1858385	0.006285372	-0.0392397698207668	0.100968825692017	330
Q14192_PF00412_38	Q14192	NTCWECGKPIGCDCKDLSYKDRHWHEACFHCSQCRNSLVDKPFAAKEDQLLCTDCYSNEY	E	41	W	FALSE	588	1064	901	3146	3536	3692	851	0.1819987	0.004853666	-0.10092268960534	0.0779697615863103	330
Q14192_PF00412_38	Q14192	NTCYECGKPIGCDCKDLSYKDRHWHEACFHCSQCRNSLVDKPFAAKEDQLLCTDCYSNEY	E	41	Y	FALSE	225	343	314	1450	710	1292	294	0.1798165	0.007205521	-0.135977762149197	0.115750188512179	330
Q14192_PF00412_38	Q14192	NTDEECGKPIGCDCKDLSYKDRHWHEACFHCSQCRNSLVDKPFAAKEDQLLCTDCYSNEY	C	40	D	FALSE	269	496	532	546	601	426	432.3333	0.1402944	0.006541706	-0.77086461146893	0.105086599940691	330
Q14192_PF00412_38	Q14192	NTEEECGKPIGCDCKDLSYKDRHWHEACFHCSQCRNSLVDKPFAAKEDQLLCTDCYSNEY	C	40	E	FALSE	226	368	283	222	442	657	292.3333	0.1423884	0.007633921	-0.737226392283322	0.12263204768081	330
Q14192_PF00412_38	Q14192	NTFEECGKPIGCDCKDLSYKDRHWHEACFHCSQCRNSLVDKPFAAKEDQLLCTDCYSNEY	C	40	F	FALSE	27	49	84	11	63	154	53.33333	0.1421703	0.0169371	-0.740729971846064	0.272079217845541	330
Q14192_PF00412_38	Q14192	NTGEECGKPIGCDCKDLSYKDRHWHEACFHCSQCRNSLVDKPFAAKEDQLLCTDCYSNEY	C	40	G	FALSE	468	876	647	629	832	679	663.6667	0.1354635	0.00556491	-0.848468657822203	0.0893952542159419	330
Q14192_PF00412_38	Q14192	NTHEECGKPIGCDCKDLSYKDRHWHEACFHCSQCRNSLVDKPFAAKEDQLLCTDCYSNEY	C	40	H	FALSE	53	43	69	98	4	48	55	0.1259194	0.01680052	-1.00178600630805	0.269885183472871	330
Q14192_PF00412_38	Q14192	NTIEECGKPIGCDCKDLSYKDRHWHEACFHCSQCRNSLVDKPFAAKEDQLLCTDCYSNEY	C	40	I	FALSE	311	339	439	384	197	703	363	0.135104	0.006873787	-0.85424370070531	0.11042118134727	330
Q14192_PF00412_38	Q14192	NTKEECGKPIGCDCKDLSYKDRHWHEACFHCSQCRNSLVDKPFAAKEDQLLCTDCYSNEY	C	40	K	FALSE	207	276	327	187	616	387	270	0.1405099	0.007888524	-0.767402798558472	0.126722014977521	330
Q14192_PF00412_38	Q14192	NTLEECGKPIGCDCKDLSYKDRHWHEACFHCSQCRNSLVDKPFAAKEDQLLCTDCYSNEY	C	40	L	FALSE	1529	1964	1597	1754	1394	1289	1696.667	0.127936	0.003810398	-0.969391148232741	0.0612106032036307	330
Q14192_PF00412_38	Q14192	NTMEECGKPIGCDCKDLSYKDRHWHEACFHCSQCRNSLVDKPFAAKEDQLLCTDCYSNEY	C	40	M	FALSE	337	420	265	475	775	279	340.6667	0.142947	0.006894585	-0.728252987681087	0.110755282437348	330
Q14192_PF00412_38	Q14192	NTNEECGKPIGCDCKDLSYKDRHWHEACFHCSQCRNSLVDKPFAAKEDQLLCTDCYSNEY	C	40	N	FALSE	102	62	135	185	22	184	99.66667	0.1389048	0.01189601	-0.793187280704996	0.191098658937052	330
Q14192_PF00412_38	Q14192	NTPEECGKPIGCDCKDLSYKDRHWHEACFHCSQCRNSLVDKPFAAKEDQLLCTDCYSNEY	C	40	P	FALSE	184	233	322	303	62	166	246.3333	0.1200309	0.008428236	-1.09637944168267	0.135392000915011	330
Q14192_PF00412_38	Q14192	NTQEECGKPIGCDCKDLSYKDRHWHEACFHCSQCRNSLVDKPFAAKEDQLLCTDCYSNEY	C	40	Q	FALSE	239	342	316	669	420	211	299	0.1447077	0.0073469	-0.69996893203634	0.118021314486506	330
Q14192_PF00412_38	Q14192	NTREECGKPIGCDCKDLSYKDRHWHEACFHCSQCRNSLVDKPFAAKEDQLLCTDCYSNEY	C	40	R	FALSE	1781	2465	1648	1909	2098	1336	1964.667	0.1276267	0.003629066	-0.974359773444827	0.0582976683605721	330
Q14192_PF00412_38	Q14192	NTSEECGKPIGCDCKDLSYKDRHWHEACFHCSQCRNSLVDKPFAAKEDQLLCTDCYSNEY	C	40	S	FALSE	691	696	568	788	829	735	651.6667	0.1355357	0.005258601	-0.847308830016472	0.0844746767180793	330
Q14192_PF00412_38	Q14192	NTTEECGKPIGCDCKDLSYKDRHWHEACFHCSQCRNSLVDKPFAAKEDQLLCTDCYSNEY	C	40	T	FALSE	580	513	449	644	875	293	514	0.132656	0.005763012	-0.893568610240348	0.092577583966232	330
Q14192_PF00412_38	Q14192	NTVEECGKPIGCDCKDLSYKDRHWHEACFHCSQCRNSLVDKPFAAKEDQLLCTDCYSNEY	C	40	V	FALSE	710	1244	677	1086	845	556	877	0.1327932	0.004926521	-0.891364616127518	0.0791401113755975	330
Q14192_PF00412_38	Q14192	NTWEECGKPIGCDCKDLSYKDRHWHEACFHCSQCRNSLVDKPFAAKEDQLLCTDCYSNEY	C	40	W	FALSE	446	546	404	385	190	437	465.3333	0.1193715	0.006361589	-1.10697210726576	0.102193182975527	330
Q14192_PF00412_38	Q14192	NTYEECGKPIGCDCKDLSYKDRHWHEACFHCSQCRNSLVDKPFAAKEDQLLCTDCYSNEY	C	40	Y	FALSE	578	700	574	1012	644	444	617.3333	0.1374524	0.00540963	-0.816518775234688	0.0869008212287685	330
Q14192_PF00412_38	Q14192	NVCEECGKPIGCDCKDLSYKDRHWHEACFHCSQCRNSLVDKPFAAKEDQLLCTDCYSNEY	T	39	V	FALSE	105	473	297	233	997	731	291.6667	0.1612496	0.007926775	-0.434238245337958	0.127336482753103	330
Q14192_PF00412_38	Q14192	NWCEECGKPIGCDCKDLSYKDRHWHEACFHCSQCRNSLVDKPFAAKEDQLLCTDCYSNEY	T	39	W	FALSE	121	335	185	327	662	227	213.6667	0.1550206	0.0087553	-0.534301505752071	0.140645988746779	330
Q14192_PF00412_38	Q14192	NYCEECGKPIGCDCKDLSYKDRHWHEACFHCSQCRNSLVDKPFAAKEDQLLCTDCYSNEY	T	39	Y	FALSE	12	5	39	12	4	64	18.66667	0.1424323	0.02688217	-0.736521178423604	0.431837787318423	330
Q14192_PF00412_38	Q14192	PTCEECGKPIGCDCKDLSYKDRHWHEACFHCSQCRNSLVDKPFAAKEDQLLCTDCYSNEY	N	38	P	FALSE	0	1	2	0	0	2	1	0.1343464	0.1421107	-0.866413860616971	2.28288007412617	330
Q14192_PF00412_38	Q14192	QTCEECGKPIGCDCKDLSYKDRHWHEACFHCSQCRNSLVDKPFAAKEDQLLCTDCYSNEY	N	38	Q	FALSE	40	62	28	39	182	5	43.33333	0.1393622	0.01892484	-0.785839562722428	0.304010466080498	330
Q14192_PF00412_38	Q14192	RTCEECGKPIGCDCKDLSYKDRHWHEACFHCSQCRNSLVDKPFAAKEDQLLCTDCYSNEY	N	38	R	FALSE	243	253	217	517	295	423	237.6667	0.1504899	0.007862076	-0.607083110176252	0.126297151739212	330
Q14192_PF00412_38	Q14192	STCEECGKPIGCDCKDLSYKDRHWHEACFHCSQCRNSLVDKPFAAKEDQLLCTDCYSNEY	N	38	S	FALSE	247	292	225	607	287	430	254.6667	0.1510503	0.007668683	-0.598080790199359	0.123190467821847	330
Q14192_PF00412_38	Q14192	TTCEECGKPIGCDCKDLSYKDRHWHEACFHCSQCRNSLVDKPFAAKEDQLLCTDCYSNEY	N	38	T	FALSE	101	62	10	367	126	4	57.66667	0.1659322	0.01447875	-0.359016504574573	0.232588044906219	330
Q14192_PF00412_38	Q14192	VTCEECGKPIGCDCKDLSYKDRHWHEACFHCSQCRNSLVDKPFAAKEDQLLCTDCYSNEY	N	38	V	FALSE	330	250	187	1970	862	841	255.6667	0.1858569	0.007142046	-0.0389441904353727	0.114730519953054	330
Q14192_PF00412_38	Q14192	WTCEECGKPIGCDCKDLSYKDRHWHEACFHCSQCRNSLVDKPFAAKEDQLLCTDCYSNEY	N	38	W	FALSE	169	228	94	541	725	119	163.6667	0.1658356	0.009271879	-0.360568296347892	0.14894436392762	330
Q14192_PF00412_38	Q14192	YTCEECGKPIGCDCKDLSYKDRHWHEACFHCSQCRNSLVDKPFAAKEDQLLCTDCYSNEY	N	38	Y	FALSE	61	16	27	370	23	55	34.66667	0.1784064	0.01799025	-0.158629745374424	0.288997121635094	330
Q14202_PF06467_350	Q14202	*KTCTFCKKEIWNTKDSVVAQTGSGGSFHEFCTSVCLSLYEAQQQ	K	350	*	TRUE	4	32	14	0	0	1	16.66667	0.03626101	0.06930757	-1.68211329104674	0.79231003626566	368
Q14202_PF06467_350	Q14202	AKTCTFCKKEIWNTKDSVVAQTGSGGSFHEFCTSVCLSLYEAQQQ	K	350	A	FALSE	71	49	58	79	78	76	59.33333	0.137822	0.008512935	-0.521088720857993	0.0973181405519946	368
Q14202_PF06467_350	Q14202	CKTCTFCKKEIWNTKDSVVAQTGSGGSFHEFCTSVCLSLYEAQQQ	K	350	C	FALSE	10	13	3	9	63	20	8.666667	0.1719079	0.01879391	-0.131425648481517	0.214848154590812	368
Q14202_PF06467_350	Q14202	DKTCTFCKKEIWNTKDSVVAQTGSGGSFHEFCTSVCLSLYEAQQQ	K	350	D	FALSE	67	75	72	515	674	926	71.33333	0.210337	0.007283059	0.307888002461037	0.0832584483976994	368
Q14202_PF06467_350	Q14202	EKTCTFCKKEIWNTKDSVVAQTGSGGSFHEFCTSVCLSLYEAQQQ	K	350	E	FALSE	65	71	75	185	396	289	70.33333	0.1751862	0.007575007	-0.0939487900100732	0.0865959385227707	368
Q14202_PF06467_350	Q14202	FKTCTFCKKEIWNTKDSVVAQTGSGGSFHEFCTSVCLSLYEAQQQ	K	350	F	NA	NA	NA	NA	NA	NA	NA	0	NA	NA	NA	NA	368
Q14202_PF06467_350	Q14202	GKTCTFCKKEIWNTKDSVVAQTGSGGSFHEFCTSVCLSLYEAQQQ	K	350	G	FALSE	190	176	196	591	765	719	187.3333	0.1728622	0.005721538	-0.120516285079968	0.0654074580926059	368
Q14202_PF06467_350	Q14202	HKTCTFCKKEIWNTKDSVVAQTGSGGSFHEFCTSVCLSLYEAQQQ	K	350	H	NA	NA	NA	NA	NA	NA	NA	0	NA	NA	NA	NA	368
Q14202_PF06467_350	Q14202	IKTCTFCKKEIWNTKDSVVAQTGSGGSFHEFCTSVCLSLYEAQQQ	K	350	I	FALSE	57	33	49	294	221	240	46.33333	0.1870922	0.008261721	0.0421581791388804	0.0944463132256226	368
Q14202_PF06467_350	Q14202	K*TCTFCKKEIWNTKDSVVAQTGSGGSFHEFCTSVCLSLYEAQQQ	K	351	*	TRUE	11	12	10	1	0	0	11	0.05039887	0.05574727	-1.52049215255755	0.637291446163984	368
Q14202_PF06467_350	Q14202	KATCTFCKKEIWNTKDSVVAQTGSGGSFHEFCTSVCLSLYEAQQQ	K	351	A	FALSE	79	83	85	319	372	310	82.33333	0.1770217	0.007192586	-0.0729657275312469	0.0822241794728033	368
Q14202_PF06467_350	Q14202	KCTCTFCKKEIWNTKDSVVAQTGSGGSFHEFCTSVCLSLYEAQQQ	K	351	C	FALSE	64	78	83	118	202	202	75	0.1576667	0.007683412	-0.294228148821185	0.0878352024225349	368
Q14202_PF06467_350	Q14202	KDTCTFCKKEIWNTKDSVVAQTGSGGSFHEFCTSVCLSLYEAQQQ	K	351	D	FALSE	73	76	81	403	316	305	76.66667	0.1809989	0.007327695	-0.0274991864847815	0.0837687180663482	368
Q14202_PF06467_350	Q14202	KETCTFCKKEIWNTKDSVVAQTGSGGSFHEFCTSVCLSLYEAQQQ	K	351	E	FALSE	157	156	184	604	460	769	165.6667	0.1751769	0.00594782	-0.0940551057175387	0.0679942678685981	368
Q14202_PF06467_350	Q14202	KFTCTFCKKEIWNTKDSVVAQTGSGGSFHEFCTSVCLSLYEAQQQ	K	351	F	NA	NA	NA	NA	NA	NA	NA	0	NA	NA	NA	NA	368
Q14202_PF06467_350	Q14202	KGTCTFCKKEIWNTKDSVVAQTGSGGSFHEFCTSVCLSLYEAQQQ	K	351	G	FALSE	300	257	290	881	925	966	282.3333	0.1691765	0.005157098	-0.162650457446195	0.0589548948751999	368
Q14202_PF06467_350	Q14202	KHTCTFCKKEIWNTKDSVVAQTGSGGSFHEFCTSVCLSLYEAQQQ	K	351	H	FALSE	4	8	12	8	23	9	8	0.1335713	0.02132841	-0.569681858247667	0.24382204282431	368
Q14202_PF06467_350	Q14202	KITCTFCKKEIWNTKDSVVAQTGSGGSFHEFCTSVCLSLYEAQQQ	K	351	I	FALSE	38	11	42	172	46	199	30.33333	0.1840601	0.009339088	0.00749582896614901	0.106762553527244	368
Q14202_PF06467_350	Q14202	KK*CTFCKKEIWNTKDSVVAQTGSGGSFHEFCTSVCLSLYEAQQQ	T	352	*	TRUE	86	59	94	0	5	0	79.66667	0.03940716	0.03111369	-1.64614714448299	0.355685372496229	368
Q14202_PF06467_350	Q14202	KKACTFCKKEIWNTKDSVVAQTGSGGSFHEFCTSVCLSLYEAQQQ	T	352	A	FALSE	515	354	430	1188	1372	1163	433	0.1632572	0.004681548	-0.230318690478565	0.0535185040488279	368
Q14202_PF06467_350	Q14202	KKCCTFCKKEIWNTKDSVVAQTGSGGSFHEFCTSVCLSLYEAQQQ	T	352	C	FALSE	16	19	23	28	51	44	19.33333	0.1533905	0.01243351	-0.343112797021651	0.142137356121553	368
Q14202_PF06467_350	Q14202	KKDCTFCKKEIWNTKDSVVAQTGSGGSFHEFCTSVCLSLYEAQQQ	T	352	D	FALSE	29	5	35	155	6	205	23	0.190375	0.009968185	0.0796864806945822	0.113954262411058	368
Q14202_PF06467_350	Q14202	KKECTFCKKEIWNTKDSVVAQTGSGGSFHEFCTSVCLSLYEAQQQ	T	352	E	FALSE	98	106	119	314	435	474	107.6667	0.174751	0.006714339	-0.0989239078476026	0.0767569570912663	368
Q14202_PF06467_350	Q14202	KKFCTFCKKEIWNTKDSVVAQTGSGGSFHEFCTSVCLSLYEAQQQ	T	352	F	NA	NA	NA	NA	NA	NA	NA	0	NA	NA	NA	NA	368
Q14202_PF06467_350	Q14202	KKGCTFCKKEIWNTKDSVVAQTGSGGSFHEFCTSVCLSLYEAQQQ	T	352	G	FALSE	538	455	519	1825	1926	2141	504	0.1745283	0.004552303	-0.101469768928526	0.0520410015099688	368
Q14202_PF06467_350	Q14202	KKHCTFCKKEIWNTKDSVVAQTGSGGSFHEFCTSVCLSLYEAQQQ	T	352	H	NA	NA	NA	NA	NA	NA	NA	0	NA	NA	NA	NA	368
Q14202_PF06467_350	Q14202	KKICTFCKKEIWNTKDSVVAQTGSGGSFHEFCTSVCLSLYEAQQQ	T	352	I	NA	NA	NA	NA	NA	NA	NA	0	NA	NA	NA	NA	368
Q14202_PF06467_350	Q14202	KKKCTFCKKEIWNTKDSVVAQTGSGGSFHEFCTSVCLSLYEAQQQ	T	352	K	FALSE	122	50	160	321	124	355	110.6667	0.1607462	0.006806981	-0.259023931494273	0.0778160215827745	368
Q14202_PF06467_350	Q14202	KKLCTFCKKEIWNTKDSVVAQTGSGGSFHEFCTSVCLSLYEAQQQ	T	352	L	FALSE	44	4	41	162	52	117	29.66667	0.171518	0.009591625	-0.135882905937521	0.109649505120387	368
Q14202_PF06467_350	Q14202	KKMCTFCKKEIWNTKDSVVAQTGSGGSFHEFCTSVCLSLYEAQQQ	T	352	M	FALSE	88	83	91	299	241	386	87.33333	0.1746118	0.007037648	-0.100515213920636	0.0804529597864266	368
Q14202_PF06467_350	Q14202	KKNCTFCKKEIWNTKDSVVAQTGSGGSFHEFCTSVCLSLYEAQQQ	T	352	N	FALSE	19	16	12	94	61	62	15.66667	0.1855946	0.01243264	0.0250379206979707	0.142127410458596	368
Q14202_PF06467_350	Q14202	KKPCTFCKKEIWNTKDSVVAQTGSGGSFHEFCTSVCLSLYEAQQQ	T	352	P	FALSE	68	57	80	172	110	191	68.33333	0.159672	0.007785023	-0.271303967296374	0.0889967986968667	368
Q14202_PF06467_350	Q14202	KKQCTFCKKEIWNTKDSVVAQTGSGGSFHEFCTSVCLSLYEAQQQ	T	352	Q	FALSE	74	43	46	161	107	146	54.33333	0.1634591	0.008080629	-0.228010610764877	0.0923761063335411	368
Q14202_PF06467_350	Q14202	KKRCTFCKKEIWNTKDSVVAQTGSGGSFHEFCTSVCLSLYEAQQQ	T	352	R	FALSE	481	312	486	1224	787	1223	426.3333	0.1613385	0.004756907	-0.252252878426331	0.0543799928013977	368
Q14202_PF06467_350	Q14202	KKSCTFCKKEIWNTKDSVVAQTGSGGSFHEFCTSVCLSLYEAQQQ	T	352	S	FALSE	78	72	93	280	409	264	81	0.1728267	0.007306518	-0.120922113855777	0.0835266269118322	368
Q14202_PF06467_350	Q14202	KKT*TFCKKEIWNTKDSVVAQTGSGGSFHEFCTSVCLSLYEAQQQ	C	353	*	TRUE	145	170	232	13	2	10	182.3333	0.03323	0.01260844	-1.71676318056128	0.144137120283591	368
Q14202_PF06467_350	Q14202	KKTATFCKKEIWNTKDSVVAQTGSGGSFHEFCTSVCLSLYEAQQQ	C	353	A	FALSE	337	246	373	175	190	225	318.6667	0.1113303	0.005511096	-0.823936444241441	0.0630017279732002	368
Q14202_PF06467_350	Q14202	KKTC*FCKKEIWNTKDSVVAQTGSGGSFHEFCTSVCLSLYEAQQQ	T	354	*	TRUE	132	98	105	1	0	0	111.6667	-0.03306196	0.04892132	-2.47459937697852	0.559258574833369	368
Q14202_PF06467_350	Q14202	KKTCAFCKKEIWNTKDSVVAQTGSGGSFHEFCTSVCLSLYEAQQQ	T	354	A	FALSE	524	440	471	1583	1919	1671	478.3333	0.1714586	0.004585673	-0.13656195464972	0.0524224805592298	368
Q14202_PF06467_350	Q14202	KKTCCFCKKEIWNTKDSVVAQTGSGGSFHEFCTSVCLSLYEAQQQ	T	354	C	FALSE	130	114	131	453	1229	468	125	0.1802216	0.00634822	-0.036385121905534	0.0725715591878692	368
Q14202_PF06467_350	Q14202	KKTCDFCKKEIWNTKDSVVAQTGSGGSFHEFCTSVCLSLYEAQQQ	T	354	D	FALSE	52	30	63	167	192	189	48.33333	0.1717675	0.00845375	-0.133030672710353	0.0966415496760429	368
Q14202_PF06467_350	Q14202	KKTCEFCKKEIWNTKDSVVAQTGSGGSFHEFCTSVCLSLYEAQQQ	T	354	E	FALSE	156	185	158	663	817	599	166.3333	0.1781396	0.005890408	-0.0601861222220233	0.0673379455678439	368
Q14202_PF06467_350	Q14202	KKTCFFCKKEIWNTKDSVVAQTGSGGSFHEFCTSVCLSLYEAQQQ	T	354	F	FALSE	22	90	22	66	473	48	44.66667	0.169009	0.009948571	-0.164565283360226	0.113730039154475	368
Q14202_PF06467_350	Q14202	KKTCGFCKKEIWNTKDSVVAQTGSGGSFHEFCTSVCLSLYEAQQQ	T	354	G	FALSE	566	476	567	1816	2206	1791	536.3333	0.1720937	0.004515557	-0.129301620691506	0.0516209287157183	368
Q14202_PF06467_350	Q14202	KKTCHFCKKEIWNTKDSVVAQTGSGGSFHEFCTSVCLSLYEAQQQ	T	354	H	FALSE	17	4	17	79	46	36	12.66667	0.1676039	0.01357573	-0.18062810062473	0.155194982721697	368
Q14202_PF06467_350	Q14202	KKTCIFCKKEIWNTKDSVVAQTGSGGSFHEFCTSVCLSLYEAQQQ	T	354	I	FALSE	4	4	9	29	6	34	5.666667	0.1784551	0.01728899	-0.0565793904257446	0.19764421539951	368
Q14202_PF06467_350	Q14202	KKTCKFCKKEIWNTKDSVVAQTGSGGSFHEFCTSVCLSLYEAQQQ	T	354	K	FALSE	55	61	65	230	142	193	60.33333	0.1700456	0.008009247	-0.152715083106588	0.0915600818356584	368
Q14202_PF06467_350	Q14202	KKTCLFCKKEIWNTKDSVVAQTGSGGSFHEFCTSVCLSLYEAQQQ	T	354	L	FALSE	217	164	222	787	904	804	201	0.1766188	0.005600872	-0.0775715983417722	0.0640280289359347	368
Q14202_PF06467_350	Q14202	KKTCMFCKKEIWNTKDSVVAQTGSGGSFHEFCTSVCLSLYEAQQQ	T	354	M	FALSE	84	72	85	284	351	409	80.33333	0.1796695	0.007157532	-0.0426966167541093	0.0818234492782335	368
Q14202_PF06467_350	Q14202	KKTCNFCKKEIWNTKDSVVAQTGSGGSFHEFCTSVCLSLYEAQQQ	T	354	N	FALSE	6	0	10	66	3	46	5.333333	0.1897467	0.01618664	0.0725038829525792	0.185042374525888	368
Q14202_PF06467_350	Q14202	KKTCPFCKKEIWNTKDSVVAQTGSGGSFHEFCTSVCLSLYEAQQQ	T	354	P	FALSE	98	126	109	219	409	220	111	0.1585984	0.006805702	-0.283577144020573	0.0778014003150489	368
Q14202_PF06467_350	Q14202	KKTCQFCKKEIWNTKDSVVAQTGSGGSFHEFCTSVCLSLYEAQQQ	T	354	Q	FALSE	81	37	96	251	83	216	71.33333	0.1628291	0.007624541	-0.235212642560933	0.0871622011306847	368
Q14202_PF06467_350	Q14202	KKTCRFCKKEIWNTKDSVVAQTGSGGSFHEFCTSVCLSLYEAQQQ	T	354	R	FALSE	321	307	337	1032	1264	1175	321.6667	0.1721583	0.005025115	-0.128563126637498	0.0574460920775192	368
Q14202_PF06467_350	Q14202	KKTCSFCKKEIWNTKDSVVAQTGSGGSFHEFCTSVCLSLYEAQQQ	T	354	S	FALSE	210	196	269	777	1096	871	225	0.1759531	0.005544135	-0.0851817452729378	0.0633794230978191	368
Q14202_PF06467_350	Q14202	KKTCT*CKKEIWNTKDSVVAQTGSGGSFHEFCTSVCLSLYEAQQQ	F	355	*	TRUE	97	37	132	0	3	0	88.66667	0.03788653	0.03950307	-1.66353067719733	0.451591057431459	368
Q14202_PF06467_350	Q14202	KKTCTACKKEIWNTKDSVVAQTGSGGSFHEFCTSVCLSLYEAQQQ	F	355	A	FALSE	311	355	363	1601	1899	2121	343	0.1870401	0.004958893	0.0415625825411431	0.0566890556495853	368
Q14202_PF06467_350	Q14202	KKTCTCCKKEIWNTKDSVVAQTGSGGSFHEFCTSVCLSLYEAQQQ	F	355	C	FALSE	65	48	96	138	121	191	69.66667	0.1556669	0.007899553	-0.317089455465236	0.0903060823502036	368
Q14202_PF06467_350	Q14202	KKTCTDCKKEIWNTKDSVVAQTGSGGSFHEFCTSVCLSLYEAQQQ	F	355	D	FALSE	29	42	42	64	151	42	37.66667	0.1467662	0.01047736	-0.418840446587703	0.119775047394799	368
Q14202_PF06467_350	Q14202	KKTCTECKKEIWNTKDSVVAQTGSGGSFHEFCTSVCLSLYEAQQQ	F	355	E	FALSE	247	359	293	1411	2094	1507	299.6667	0.1881709	0.005128834	0.0544896580252384	0.0586317865788766	368
Q14202_PF06467_350	Q14202	KKTCTF*KKEIWNTKDSVVAQTGSGGSFHEFCTSVCLSLYEAQQQ	C	356	*	TRUE	79	26	56	1	0	4	53.66667	0.01845722	0.02886245	-1.88564259528531	0.329949654939796	368
Q14202_PF06467_350	Q14202	KKTCTFAKKEIWNTKDSVVAQTGSGGSFHEFCTSVCLSLYEAQQQ	C	356	A	FALSE	266	200	319	156	118	120	261.6667	0.1068162	0.005936851	-0.875540716829656	0.0678688724927713	368
Q14202_PF06467_350	Q14202	KKTCTFC*KEIWNTKDSVVAQTGSGGSFHEFCTSVCLSLYEAQQQ	K	357	*	TRUE	104	101	138	4	2	2	114.3333	0.006818135	0.02013413	-2.01869824647102	0.230169276898288	368
Q14202_PF06467_350	Q14202	KKTCTFCAKEIWNTKDSVVAQTGSGGSFHEFCTSVCLSLYEAQQQ	K	357	A	FALSE	521	368	519	1515	1367	1536	469.3333	0.1679641	0.004642445	-0.176510367524827	0.0530714865102229	368
Q14202_PF06467_350	Q14202	KKTCTFCCKEIWNTKDSVVAQTGSGGSFHEFCTSVCLSLYEAQQQ	K	357	C	FALSE	45	88	40	77	505	295	57.66667	0.18333	0.00810567	-0.000850525659724715	0.0926623699497395	368
Q14202_PF06467_350	Q14202	KKTCTFCDKEIWNTKDSVVAQTGSGGSFHEFCTSVCLSLYEAQQQ	K	357	D	FALSE	20	9	29	60	56	129	19.33333	0.1801779	0.01087484	-0.0368846914126573	0.124318957868285	368
Q14202_PF06467_350	Q14202	KKTCTFCEKEIWNTKDSVVAQTGSGGSFHEFCTSVCLSLYEAQQQ	K	357	E	FALSE	224	198	188	716	686	751	203.3333	0.1724512	0.00552491	-0.125214753442157	0.0631596468100744	368
Q14202_PF06467_350	Q14202	KKTCTFCFKEIWNTKDSVVAQTGSGGSFHEFCTSVCLSLYEAQQQ	K	357	F	NA	NA	NA	NA	NA	NA	NA	0	NA	NA	NA	NA	368
Q14202_PF06467_350	Q14202	KKTCTFCGKEIWNTKDSVVAQTGSGGSFHEFCTSVCLSLYEAQQQ	K	357	G	FALSE	461	387	509	1508	1659	1654	452.3333	0.1720393	0.004692336	-0.129923510421197	0.053641830269488	368
Q14202_PF06467_350	Q14202	KKTCTFCHKEIWNTKDSVVAQTGSGGSFHEFCTSVCLSLYEAQQQ	K	357	H	FALSE	7	7	7	69	17	58	7	0.2021416	0.01592891	0.214199857411202	0.182096057613511	368
Q14202_PF06467_350	Q14202	KKTCTFCIKEIWNTKDSVVAQTGSGGSFHEFCTSVCLSLYEAQQQ	K	357	I	FALSE	37	25	37	56	33	96	33	0.1549153	0.009820975	-0.325681593715896	0.112271387648047	368
Q14202_PF06467_350	Q14202	KKTCTFCK*EIWNTKDSVVAQTGSGGSFHEFCTSVCLSLYEAQQQ	K	358	*	TRUE	110	97	103	1	0	1	103.3333	-0.02967636	0.03992576	-2.43589588674245	0.456423163494753	368
Q14202_PF06467_350	Q14202	KKTCTFCKAEIWNTKDSVVAQTGSGGSFHEFCTSVCLSLYEAQQQ	K	358	A	FALSE	500	326	483	2018	1341	1770	436.3333	0.1765967	0.00468477	-0.0778242410444592	0.0535553372971563	368
Q14202_PF06467_350	Q14202	KKTCTFCKCEIWNTKDSVVAQTGSGGSFHEFCTSVCLSLYEAQQQ	K	358	C	FALSE	34	25	24	56	34	54	27.66667	0.1521006	0.01073294	-0.357858671329163	0.122696785944698	368
Q14202_PF06467_350	Q14202	KKTCTFCKDEIWNTKDSVVAQTGSGGSFHEFCTSVCLSLYEAQQQ	K	358	D	FALSE	43	19	38	117	91	116	33.33333	0.1688909	0.009416093	-0.165915378527073	0.107642859016855	368
Q14202_PF06467_350	Q14202	KKTCTFCKEEIWNTKDSVVAQTGSGGSFHEFCTSVCLSLYEAQQQ	K	358	E	FALSE	285	264	288	1033	800	1082	279	0.1726311	0.005173766	-0.123158173251505	0.0591454400592899	368
Q14202_PF06467_350	Q14202	KKTCTFCKFEIWNTKDSVVAQTGSGGSFHEFCTSVCLSLYEAQQQ	K	358	F	NA	NA	NA	NA	NA	NA	NA	0	NA	NA	NA	NA	368
Q14202_PF06467_350	Q14202	KKTCTFCKGEIWNTKDSVVAQTGSGGSFHEFCTSVCLSLYEAQQQ	K	358	G	FALSE	504	458	523	1938	2379	2109	495	0.1782951	0.004580081	-0.0584084778660126	0.0523585539531924	368
Q14202_PF06467_350	Q14202	KKTCTFCKHEIWNTKDSVVAQTGSGGSFHEFCTSVCLSLYEAQQQ	K	358	H	FALSE	49	37	56	84	101	80	47.33333	0.1475582	0.009094226	-0.409786463758376	0.10396334097225	368
Q14202_PF06467_350	Q14202	KKTCTFCKIEIWNTKDSVVAQTGSGGSFHEFCTSVCLSLYEAQQQ	K	358	I	FALSE	20	1	23	100	41	127	14.66667	0.1902021	0.01137882	0.0777099230794427	0.1300803546692	368
Q14202_PF06467_350	Q14202	KKTCTFCKK*IWNTKDSVVAQTGSGGSFHEFCTSVCLSLYEAQQQ	E	359	*	TRUE	70	19	100	1	2	0	63	0.01693732	0.0353721	-1.90301778278821	0.404366649036931	368
Q14202_PF06467_350	Q14202	KKTCTFCKKAIWNTKDSVVAQTGSGGSFHEFCTSVCLSLYEAQQQ	E	359	A	FALSE	540	383	549	1794	1434	2369	490.6667	0.1736133	0.004597566	-0.111929862727559	0.0525584389150242	368
Q14202_PF06467_350	Q14202	KKTCTFCKKCIWNTKDSVVAQTGSGGSFHEFCTSVCLSLYEAQQQ	E	359	C	FALSE	3	21	2	3	56	1	8.666667	0.1460486	0.02643422	-0.427043903757306	0.302190623720532	368
Q14202_PF06467_350	Q14202	KKTCTFCKKDIWNTKDSVVAQTGSGGSFHEFCTSVCLSLYEAQQQ	E	359	D	FALSE	41	43	33	194	187	258	39	0.19306	0.008768995	0.110380854301582	0.100245366364214	368
Q14202_PF06467_350	Q14202	KKTCTFCKKE*WNTKDSVVAQTGSGGSFHEFCTSVCLSLYEAQQQ	I	360	*	TRUE	149	118	171	4	2	0	146	0.00233528	0.02173454	-2.06994533257754	0.248464838337536	368
Q14202_PF06467_350	Q14202	KKTCTFCKKEAWNTKDSVVAQTGSGGSFHEFCTSVCLSLYEAQQQ	I	360	A	FALSE	400	237	352	1131	896	1331	329.6667	0.1698561	0.004956658	-0.154881408543656	0.056663505584404	368
Q14202_PF06467_350	Q14202	KKTCTFCKKECWNTKDSVVAQTGSGGSFHEFCTSVCLSLYEAQQQ	I	360	C	FALSE	74	51	63	331	248	359	62.66667	0.1863785	0.00755265	0.0339993059756345	0.0863403578483827	368
Q14202_PF06467_350	Q14202	KKTCTFCKKEDWNTKDSVVAQTGSGGSFHEFCTSVCLSLYEAQQQ	I	360	D	FALSE	63	18	66	356	400	453	49	0.1971381	0.008017199	0.157000863615067	0.0916509874814398	368
Q14202_PF06467_350	Q14202	KKTCTFCKKEEWNTKDSVVAQTGSGGSFHEFCTSVCLSLYEAQQQ	I	360	E	FALSE	186	114	152	350	334	447	150.6667	0.1595027	0.006036039	-0.273239370444108	0.0690027695241795	368
Q14202_PF06467_350	Q14202	KKTCTFCKKEFWNTKDSVVAQTGSGGSFHEFCTSVCLSLYEAQQQ	I	360	F	FALSE	24	17	17	83	401	57	19.33333	0.1800655	0.01164275	-0.0381696253394458	0.133097548719887	368
Q14202_PF06467_350	Q14202	KKTCTFCKKEGWNTKDSVVAQTGSGGSFHEFCTSVCLSLYEAQQQ	I	360	G	FALSE	394	344	389	1557	1673	1482	375.6667	0.1777782	0.004824739	-0.0643175734777291	0.0551554344216994	368
Q14202_PF06467_350	Q14202	KKTCTFCKKEHWNTKDSVVAQTGSGGSFHEFCTSVCLSLYEAQQQ	I	360	H	FALSE	115	109	116	423	531	413	113.3333	0.1759378	0.006535794	-0.0853566517594134	0.0747158669848745	368
Q14202_PF06467_350	Q14202	KKTCTFCKKEI*NTKDSVVAQTGSGGSFHEFCTSVCLSLYEAQQQ	W	361	*	TRUE	56	58	65	2	8	9	59.66667	0.05022899	0.01645034	-1.52243418614726	0.18805693926338	368
Q14202_PF06467_350	Q14202	KKTCTFCKKEIANTKDSVVAQTGSGGSFHEFCTSVCLSLYEAQQQ	W	361	A	FALSE	23	18	44	154	143	168	28.33333	0.1837818	0.009869705	0.0043143599997325	0.112828459091573	368
Q14202_PF06467_350	Q14202	KKTCTFCKKEICNTKDSVVAQTGSGGSFHEFCTSVCLSLYEAQQQ	W	361	C	FALSE	0	0	2	2	4	1	0.6666667	0.105794	0.07325062	-0.88722629921367	0.837386181461593	368
Q14202_PF06467_350	Q14202	KKTCTFCKKEIDNTKDSVVAQTGSGGSFHEFCTSVCLSLYEAQQQ	W	361	D	NA	NA	NA	NA	NA	NA	NA	0	NA	NA	NA	NA	368
Q14202_PF06467_350	Q14202	KKTCTFCKKEIENTKDSVVAQTGSGGSFHEFCTSVCLSLYEAQQQ	W	361	E	FALSE	1	0	0	0	0	0	0.3333333	NA	NA	NA	NA	368
Q14202_PF06467_350	Q14202	KKTCTFCKKEIFNTKDSVVAQTGSGGSFHEFCTSVCLSLYEAQQQ	W	361	F	NA	NA	NA	NA	NA	NA	NA	0	NA	NA	NA	NA	368
Q14202_PF06467_350	Q14202	KKTCTFCKKEIGNTKDSVVAQTGSGGSFHEFCTSVCLSLYEAQQQ	W	361	G	FALSE	33	22	30	131	207	198	28.33333	0.1919599	0.00957217	0.0978047349700883	0.109427099519447	368
Q14202_PF06467_350	Q14202	KKTCTFCKKEIHNTKDSVVAQTGSGGSFHEFCTSVCLSLYEAQQQ	W	361	H	NA	NA	NA	NA	NA	NA	NA	0	NA	NA	NA	NA	368
Q14202_PF06467_350	Q14202	KKTCTFCKKEIINTKDSVVAQTGSGGSFHEFCTSVCLSLYEAQQQ	W	361	I	NA	NA	NA	NA	NA	NA	NA	0	NA	NA	NA	NA	368
Q14202_PF06467_350	Q14202	KKTCTFCKKEIKNTKDSVVAQTGSGGSFHEFCTSVCLSLYEAQQQ	W	361	K	FALSE	1	2	5	3	6	15	2.666667	0.1692634	0.02407345	-0.161657034330199	0.27520278149327	368
Q14202_PF06467_350	Q14202	KKTCTFCKKEILNTKDSVVAQTGSGGSFHEFCTSVCLSLYEAQQQ	W	361	L	FALSE	1	1	0	1	3	1	0.6666667	0.1417061	0.08446416	-0.476686480065833	0.965577088804996	368
Q14202_PF06467_350	Q14202	KKTCTFCKKEIMNTKDSVVAQTGSGGSFHEFCTSVCLSLYEAQQQ	W	361	M	FALSE	10	1	4	40	0	104	5	0.2241332	0.01754801	0.465603353357459	0.200605279329374	368
Q14202_PF06467_350	Q14202	KKTCTFCKKEINNTKDSVVAQTGSGGSFHEFCTSVCLSLYEAQQQ	W	361	N	NA	NA	NA	NA	NA	NA	NA	0	NA	NA	NA	NA	368
Q14202_PF06467_350	Q14202	KKTCTFCKKEIPNTKDSVVAQTGSGGSFHEFCTSVCLSLYEAQQQ	W	361	P	NA	NA	NA	NA	NA	NA	NA	0	NA	NA	NA	NA	368
Q14202_PF06467_350	Q14202	KKTCTFCKKEIQNTKDSVVAQTGSGGSFHEFCTSVCLSLYEAQQQ	W	361	Q	FALSE	4	1	8	41	53	49	4.333333	0.1981254	0.01714605	0.168287476301171	0.196010154407561	368
Q14202_PF06467_350	Q14202	KKTCTFCKKEIRNTKDSVVAQTGSGGSFHEFCTSVCLSLYEAQQQ	W	361	R	FALSE	15	8	12	101	27	67	11.66667	0.1911336	0.01314783	0.0883586415207535	0.15030331699863	368
Q14202_PF06467_350	Q14202	KKTCTFCKKEISNTKDSVVAQTGSGGSFHEFCTSVCLSLYEAQQQ	W	361	S	FALSE	1	3	1	1	6	3	1.666667	0.1582552	0.04176426	-0.287500536579948	0.477440521363084	368
Q14202_PF06467_350	Q14202	KKTCTFCKKEITNTKDSVVAQTGSGGSFHEFCTSVCLSLYEAQQQ	W	361	T	FALSE	7	9	5	24	29	29	7	0.1844401	0.01783763	0.0118399116367858	0.20391615623219	368
Q14202_PF06467_350	Q14202	KKTCTFCKKEIVNTKDSVVAQTGSGGSFHEFCTSVCLSLYEAQQQ	W	361	V	FALSE	14	18	22	35	315	61	18	0.1730585	0.01211638	-0.118272223426689	0.138511990496976	368
Q14202_PF06467_350	Q14202	KKTCTFCKKEIW*TKDSVVAQTGSGGSFHEFCTSVCLSLYEAQQQ	N	362	*	TRUE	45	21	39	1	0	1	35	0.001892817	0.04056139	-2.07500347955306	0.463689556305113	368
Q14202_PF06467_350	Q14202	KKTCTFCKKEIWATKDSVVAQTGSGGSFHEFCTSVCLSLYEAQQQ	N	362	A	FALSE	39	59	47	283	197	423	48.33333	0.1982735	0.008290353	0.16998052536307	0.0947736284230586	368
Q14202_PF06467_350	Q14202	KKTCTFCKKEIWCTKDSVVAQTGSGGSFHEFCTSVCLSLYEAQQQ	N	362	C	FALSE	7	12	9	7	14	22	9.333333	0.151568	0.01708818	-0.363947246145955	0.195348596344009	368
Q14202_PF06467_350	Q14202	KKTCTFCKKEIWDTKDSVVAQTGSGGSFHEFCTSVCLSLYEAQQQ	N	362	D	FALSE	38	44	36	198	365	130	39.33333	0.1830006	0.009057977	-0.00461615942737653	0.103548949780861	368
Q14202_PF06467_350	Q14202	KKTCTFCKKEIWETKDSVVAQTGSGGSFHEFCTSVCLSLYEAQQQ	N	362	E	FALSE	34	20	36	142	215	271	30	0.1958798	0.009300893	0.142616234077008	0.106325916059862	368
Q14202_PF06467_350	Q14202	KKTCTFCKKEIWFTKDSVVAQTGSGGSFHEFCTSVCLSLYEAQQQ	N	362	F	FALSE	43	67	31	90	276	127	47	0.1713168	0.008772097	-0.138182983393658	0.100280827796962	368
Q14202_PF06467_350	Q14202	KKTCTFCKKEIWGTKDSVVAQTGSGGSFHEFCTSVCLSLYEAQQQ	N	362	G	FALSE	156	123	144	816	900	899	141	0.1910558	0.006039689	0.0874692477529232	0.0690444955814106	368
Q14202_PF06467_350	Q14202	KKTCTFCKKEIWHTKDSVVAQTGSGGSFHEFCTSVCLSLYEAQQQ	N	362	H	FALSE	14	15	27	119	27	84	18.66667	0.1751741	0.01156497	-0.0940871147477434	0.132208383587987	368
Q14202_PF06467_350	Q14202	KKTCTFCKKEIWITKDSVVAQTGSGGSFHEFCTSVCLSLYEAQQQ	N	362	I	FALSE	2	0	0	1	0	0	0.6666667	0.1076564	0.0813334	-0.865935721408948	0.929786877589409	368
Q14202_PF06467_350	Q14202	KKTCTFCKKEIWKTKDSVVAQTGSGGSFHEFCTSVCLSLYEAQQQ	N	362	K	FALSE	20	16	20	149	95	109	18.66667	0.1925484	0.01113886	0.104532347211325	0.127337180780658	368
Q14202_PF06467_350	Q14202	KKTCTFCKKEIWLTKDSVVAQTGSGGSFHEFCTSVCLSLYEAQQQ	N	362	L	FALSE	191	168	193	555	473	685	184	0.1684016	0.005753366	-0.171508956555343	0.0657713093116612	368
Q14202_PF06467_350	Q14202	KKTCTFCKKEIWMTKDSVVAQTGSGGSFHEFCTSVCLSLYEAQQQ	N	362	M	FALSE	93	88	97	425	453	366	92.66667	0.1800663	0.00690894	-0.0381604799022442	0.0789815961222889	368
Q14202_PF06467_350	Q14202	KKTCTFCKKEIWN*KDSVVAQTGSGGSFHEFCTSVCLSLYEAQQQ	T	363	*	NA	NA	NA	NA	NA	NA	NA	0	NA	NA	NA	NA	368
Q14202_PF06467_350	Q14202	KKTCTFCKKEIWNAKDSVVAQTGSGGSFHEFCTSVCLSLYEAQQQ	T	363	A	FALSE	44	64	52	218	248	216	53.33333	0.1804353	0.008251605	-0.033942146993126	0.0943306691722116	368
Q14202_PF06467_350	Q14202	KKTCTFCKKEIWNCKDSVVAQTGSGGSFHEFCTSVCLSLYEAQQQ	T	363	C	NA	NA	NA	NA	NA	NA	NA	0	NA	NA	NA	NA	368
Q14202_PF06467_350	Q14202	KKTCTFCKKEIWNDKDSVVAQTGSGGSFHEFCTSVCLSLYEAQQQ	T	363	D	FALSE	18	1	15	95	0	105	11.33333	0.1961819	0.01239919	0.146069779800164	0.141745016865615	368
Q14202_PF06467_350	Q14202	KKTCTFCKKEIWNEKDSVVAQTGSGGSFHEFCTSVCLSLYEAQQQ	T	363	E	FALSE	6	5	7	81	16	85	6	0.2161643	0.01588332	0.374504510215253	0.181574882010999	368
Q14202_PF06467_350	Q14202	KKTCTFCKKEIWNFKDSVVAQTGSGGSFHEFCTSVCLSLYEAQQQ	T	363	F	FALSE	4	28	1	31	120	5	11	0.1822722	0.02142653	-0.0129430799991975	0.244943730697054	368
Q14202_PF06467_350	Q14202	KKTCTFCKKEIWNGKDSVVAQTGSGGSFHEFCTSVCLSLYEAQQQ	T	363	G	FALSE	64	60	52	204	561	228	58.66667	0.1813094	0.007846672	-0.0239496136710109	0.0897015575193985	368
Q14202_PF06467_350	Q14202	KKTCTFCKKEIWNHKDSVVAQTGSGGSFHEFCTSVCLSLYEAQQQ	T	363	H	NA	NA	NA	NA	NA	NA	NA	0	NA	NA	NA	NA	368
Q14202_PF06467_350	Q14202	KKTCTFCKKEIWNIKDSVVAQTGSGGSFHEFCTSVCLSLYEAQQQ	T	363	I	NA	NA	NA	NA	NA	NA	NA	0	NA	NA	NA	NA	368
Q14202_PF06467_350	Q14202	KKTCTFCKKEIWNKKDSVVAQTGSGGSFHEFCTSVCLSLYEAQQQ	T	363	K	NA	NA	NA	NA	NA	NA	NA	0	NA	NA	NA	NA	368
Q14202_PF06467_350	Q14202	KKTCTFCKKEIWNLKDSVVAQTGSGGSFHEFCTSVCLSLYEAQQQ	T	363	L	FALSE	16	0	9	82	0	56	8.333333	0.1923673	0.01430689	0.102462048864871	0.163553455051862	368
Q14202_PF06467_350	Q14202	KKTCTFCKKEIWNMKDSVVAQTGSGGSFHEFCTSVCLSLYEAQQQ	T	363	M	FALSE	9	22	5	16	120	8	12	0.1604189	0.01821047	-0.262765558489272	0.208178387239874	368
Q14202_PF06467_350	Q14202	KKTCTFCKKEIWNNKDSVVAQTGSGGSFHEFCTSVCLSLYEAQQQ	T	363	N	FALSE	19	13	24	80	43	66	18.66667	0.1700006	0.01166668	-0.153229513949164	0.133371111610173	368
Q14202_PF06467_350	Q14202	KKTCTFCKKEIWNPKDSVVAQTGSGGSFHEFCTSVCLSLYEAQQQ	T	363	P	FALSE	36	13	20	180	81	190	23	0.1999271	0.01001438	0.188884144058241	0.114482354250453	368
Q14202_PF06467_350	Q14202	KKTCTFCKKEIWNQKDSVVAQTGSGGSFHEFCTSVCLSLYEAQQQ	T	363	Q	FALSE	58	4	60	340	92	276	40.66667	0.1879207	0.008488196	0.051629422540519	0.0970353293383396	368
Q14202_PF06467_350	Q14202	KKTCTFCKKEIWNRKDSVVAQTGSGGSFHEFCTSVCLSLYEAQQQ	T	363	R	FALSE	78	95	42	267	367	329	71.66667	0.184948	0.007329616	0.017646121079987	0.0837906785474279	368
Q14202_PF06467_350	Q14202	KKTCTFCKKEIWNSKDSVVAQTGSGGSFHEFCTSVCLSLYEAQQQ	T	363	S	FALSE	46	35	44	166	177	206	41.66667	0.181085	0.008660521	-0.0265149088059871	0.0990053136704909	368
Q14202_PF06467_350	Q14202	KKTCTFCKKEIWNT*DSVVAQTGSGGSFHEFCTSVCLSLYEAQQQ	K	364	*	NA	NA	NA	NA	NA	NA	NA	0	NA	NA	NA	NA	368
Q14202_PF06467_350	Q14202	KKTCTFCKKEIWNTADSVVAQTGSGGSFHEFCTSVCLSLYEAQQQ	K	364	A	NA	NA	NA	NA	NA	NA	NA	0	NA	NA	NA	NA	368
Q14202_PF06467_350	Q14202	KKTCTFCKKEIWNTCDSVVAQTGSGGSFHEFCTSVCLSLYEAQQQ	K	364	C	NA	NA	NA	NA	NA	NA	NA	0	NA	NA	NA	NA	368
Q14202_PF06467_350	Q14202	KKTCTFCKKEIWNTDDSVVAQTGSGGSFHEFCTSVCLSLYEAQQQ	K	364	D	NA	NA	NA	NA	NA	NA	NA	0	NA	NA	NA	NA	368
Q14202_PF06467_350	Q14202	KKTCTFCKKEIWNTEDSVVAQTGSGGSFHEFCTSVCLSLYEAQQQ	K	364	E	NA	NA	NA	NA	NA	NA	NA	0	NA	NA	NA	NA	368
Q14202_PF06467_350	Q14202	KKTCTFCKKEIWNTFDSVVAQTGSGGSFHEFCTSVCLSLYEAQQQ	K	364	F	NA	NA	NA	NA	NA	NA	NA	0	NA	NA	NA	NA	368
Q14202_PF06467_350	Q14202	KKTCTFCKKEIWNTGDSVVAQTGSGGSFHEFCTSVCLSLYEAQQQ	K	364	G	FALSE	21	13	20	107	28	90	18	0.1820649	0.01136969	-0.0153128914139948	0.12997598236714	368
Q14202_PF06467_350	Q14202	KKTCTFCKKEIWNTHDSVVAQTGSGGSFHEFCTSVCLSLYEAQQQ	K	364	H	NA	NA	NA	NA	NA	NA	NA	0	NA	NA	NA	NA	368
Q14202_PF06467_350	Q14202	KKTCTFCKKEIWNTIDSVVAQTGSGGSFHEFCTSVCLSLYEAQQQ	K	364	I	NA	NA	NA	NA	NA	NA	NA	0	NA	NA	NA	NA	368
Q14202_PF06467_350	Q14202	KKTCTFCKKEIWNTK*SVVAQTGSGGSFHEFCTSVCLSLYEAQQQ	D	365	*	TRUE	56	33	42	2	2	3	43.66667	0.02699187	0.02338918	-1.78807621327228	0.267380346101069	368
Q14202_PF06467_350	Q14202	KKTCTFCKKEIWNTKASVVAQTGSGGSFHEFCTSVCLSLYEAQQQ	D	365	A	FALSE	44	20	29	137	78	67	31	0.1650778	0.009894095	-0.209505961767614	0.113107280608249	368
Q14202_PF06467_350	Q14202	KKTCTFCKKEIWNTKCSVVAQTGSGGSFHEFCTSVCLSLYEAQQQ	D	365	C	FALSE	4	0	4	8	0	1	2.666667	0.130249	0.04061735	-0.607661715765185	0.464329279637347	368
Q14202_PF06467_350	Q14202	KKTCTFCKKEIWNTKD*VVAQTGSGGSFHEFCTSVCLSLYEAQQQ	S	366	*	NA	NA	NA	NA	NA	NA	NA	0	NA	NA	NA	NA	368
Q14202_PF06467_350	Q14202	KKTCTFCKKEIWNTKDAVVAQTGSGGSFHEFCTSVCLSLYEAQQQ	S	366	A	NA	NA	NA	NA	NA	NA	NA	0	NA	NA	NA	NA	368
Q14202_PF06467_350	Q14202	KKTCTFCKKEIWNTKDCVVAQTGSGGSFHEFCTSVCLSLYEAQQQ	S	366	C	NA	NA	NA	NA	NA	NA	NA	0	NA	NA	NA	NA	368
Q14202_PF06467_350	Q14202	KKTCTFCKKEIWNTKDDVVAQTGSGGSFHEFCTSVCLSLYEAQQQ	S	366	D	NA	NA	NA	NA	NA	NA	NA	0	NA	NA	NA	NA	368
Q14202_PF06467_350	Q14202	KKTCTFCKKEIWNTKDEVVAQTGSGGSFHEFCTSVCLSLYEAQQQ	S	366	E	NA	NA	NA	NA	NA	NA	NA	0	NA	NA	NA	NA	368
Q14202_PF06467_350	Q14202	KKTCTFCKKEIWNTKDFVVAQTGSGGSFHEFCTSVCLSLYEAQQQ	S	366	F	NA	NA	NA	NA	NA	NA	NA	0	NA	NA	NA	NA	368
Q14202_PF06467_350	Q14202	KKTCTFCKKEIWNTKDGVVAQTGSGGSFHEFCTSVCLSLYEAQQQ	S	366	G	FALSE	105	53	72	486	208	455	76.66667	0.1871433	0.007014163	0.0427423439401163	0.0801844840455848	368
Q14202_PF06467_350	Q14202	KKTCTFCKKEIWNTKDHVVAQTGSGGSFHEFCTSVCLSLYEAQQQ	S	366	H	NA	NA	NA	NA	NA	NA	NA	0	NA	NA	NA	NA	368
Q14202_PF06467_350	Q14202	KKTCTFCKKEIWNTKDIVVAQTGSGGSFHEFCTSVCLSLYEAQQQ	S	366	I	FALSE	0	9	4	0	34	0	4.333333	0.1700269	0.04805958	-0.15292885770117	0.549407338516014	368
Q14202_PF06467_350	Q14202	KKTCTFCKKEIWNTKDKVVAQTGSGGSFHEFCTSVCLSLYEAQQQ	S	366	K	NA	NA	NA	NA	NA	NA	NA	0	NA	NA	NA	NA	368
Q14202_PF06467_350	Q14202	KKTCTFCKKEIWNTKDLVVAQTGSGGSFHEFCTSVCLSLYEAQQQ	S	366	L	NA	NA	NA	NA	NA	NA	NA	0	NA	NA	NA	NA	368
Q14202_PF06467_350	Q14202	KKTCTFCKKEIWNTKDMVVAQTGSGGSFHEFCTSVCLSLYEAQQQ	S	366	M	NA	NA	NA	NA	NA	NA	NA	0	NA	NA	NA	NA	368
Q14202_PF06467_350	Q14202	KKTCTFCKKEIWNTKDNVVAQTGSGGSFHEFCTSVCLSLYEAQQQ	S	366	N	NA	NA	NA	NA	NA	NA	NA	0	NA	NA	NA	NA	368
Q14202_PF06467_350	Q14202	KKTCTFCKKEIWNTKDPVVAQTGSGGSFHEFCTSVCLSLYEAQQQ	S	366	P	FALSE	1	1	0	1	1	2	0.6666667	0.1287806	0.08576755	-0.624448165748246	0.980477178047315	368
Q14202_PF06467_350	Q14202	KKTCTFCKKEIWNTKDQVVAQTGSGGSFHEFCTSVCLSLYEAQQQ	S	366	Q	NA	NA	NA	NA	NA	NA	NA	0	NA	NA	NA	NA	368
Q14202_PF06467_350	Q14202	KKTCTFCKKEIWNTKDRVVAQTGSGGSFHEFCTSVCLSLYEAQQQ	S	366	R	NA	NA	NA	NA	NA	NA	NA	0	NA	NA	NA	NA	368
Q14202_PF06467_350	Q14202	KKTCTFCKKEIWNTKDS*VAQTGSGGSFHEFCTSVCLSLYEAQQQ	V	367	*	TRUE	95	86	138	0	11	1	106.3333	0.04338354	0.0220254	-1.60068997750966	0.251789890668013	368
Q14202_PF06467_350	Q14202	KKTCTFCKKEIWNTKDSAVAQTGSGGSFHEFCTSVCLSLYEAQQQ	V	367	A	FALSE	115	92	132	581	523	655	113	0.1861495	0.006524647	0.0313814245767506	0.0745884367492703	368
Q14202_PF06467_350	Q14202	KKTCTFCKKEIWNTKDSCVAQTGSGGSFHEFCTSVCLSLYEAQQQ	V	367	C	FALSE	64	98	92	125	206	124	84.66667	0.1473685	0.007697513	-0.411955075554743	0.087996402185005	368
Q14202_PF06467_350	Q14202	KKTCTFCKKEIWNTKDSDVAQTGSGGSFHEFCTSVCLSLYEAQQQ	V	367	D	FALSE	82	63	90	285	490	496	78.33333	0.184767	0.007199019	0.0155769659131835	0.0822977202196986	368
Q14202_PF06467_350	Q14202	KKTCTFCKKEIWNTKDSEVAQTGSGGSFHEFCTSVCLSLYEAQQQ	V	367	E	FALSE	300	317	327	1774	1888	1912	314.6667	0.1902869	0.00502291	0.0786793394227847	0.0574208849662331	368
Q14202_PF06467_350	Q14202	KKTCTFCKKEIWNTKDSFVAQTGSGGSFHEFCTSVCLSLYEAQQQ	V	367	F	FALSE	60	53	71	201	411	233	61.33333	0.1757139	0.00788555	-0.0879162309961386	0.0901460029037906	368
Q14202_PF06467_350	Q14202	KKTCTFCKKEIWNTKDSGVAQTGSGGSFHEFCTSVCLSLYEAQQQ	V	367	G	FALSE	530	438	547	2230	2158	2889	505	0.1816771	0.004557726	-0.0197461420973447	0.0521029961423974	368
Q14202_PF06467_350	Q14202	KKTCTFCKKEIWNTKDSHVAQTGSGGSFHEFCTSVCLSLYEAQQQ	V	367	H	FALSE	167	36	181	608	150	551	128	0.1726778	0.006387094	-0.122624308354877	0.0730159588450753	368
Q14202_PF06467_350	Q14202	KKTCTFCKKEIWNTKDSIVAQTGSGGSFHEFCTSVCLSLYEAQQQ	V	367	I	FALSE	18	11	23	80	21	61	17.33333	0.1682974	0.01197969	-0.172700149750818	0.136949378233162	368
Q14202_PF06467_350	Q14202	KKTCTFCKKEIWNTKDSKVAQTGSGGSFHEFCTSVCLSLYEAQQQ	V	367	K	FALSE	79	64	73	326	484	456	72	0.1889342	0.007285757	0.0632155482949676	0.0832892913846609	368
Q14202_PF06467_350	Q14202	KKTCTFCKKEIWNTKDSLVAQTGSGGSFHEFCTSVCLSLYEAQQQ	V	367	L	FALSE	192	116	192	657	674	735	166.6667	0.1764225	0.005868636	-0.079815659995051	0.0670890524944094	368
Q14202_PF06467_350	Q14202	KKTCTFCKKEIWNTKDSMVAQTGSGGSFHEFCTSVCLSLYEAQQQ	V	367	M	FALSE	180	125	198	821	815	876	167.6667	0.1837014	0.005872595	0.00339524356099766	0.0671343109767596	368
Q14202_PF06467_350	Q14202	KKTCTFCKKEIWNTKDSNVAQTGSGGSFHEFCTSVCLSLYEAQQQ	V	367	N	FALSE	17	18	13	55	83	47	16	0.174781	0.01278562	-0.0985809539525523	0.146162605987758	368
Q14202_PF06467_350	Q14202	KKTCTFCKKEIWNTKDSPVAQTGSGGSFHEFCTSVCLSLYEAQQQ	V	367	P	FALSE	291	183	272	1382	1491	1484	248.6667	0.1879734	0.005256138	0.0522318782161575	0.0600871000007259	368
Q14202_PF06467_350	Q14202	KKTCTFCKKEIWNTKDSQVAQTGSGGSFHEFCTSVCLSLYEAQQQ	V	367	Q	FALSE	117	107	119	502	682	535	114.3333	0.1830849	0.006478319	-0.00365245898228546	0.0740588244809407	368
Q14202_PF06467_350	Q14202	KKTCTFCKKEIWNTKDSRVAQTGSGGSFHEFCTSVCLSLYEAQQQ	V	367	R	FALSE	452	360	462	2101	1691	2264	424.6667	0.1825939	0.004707884	-0.00926547106460825	0.0538195718414961	368
Q14202_PF06467_350	Q14202	KKTCTFCKKEIWNTKDSSVAQTGSGGSFHEFCTSVCLSLYEAQQQ	V	367	S	FALSE	164	137	154	723	1045	824	151.6667	0.1867013	0.005951127	0.0376894898863753	0.0680320728196292	368
Q14202_PF06467_350	Q14202	KKTCTFCKKEIWNTKDSTVAQTGSGGSFHEFCTSVCLSLYEAQQQ	V	367	T	FALSE	102	114	90	497	804	675	102	0.1930502	0.006605611	0.110268822695866	0.075514000721232	368
Q14202_PF06467_350	Q14202	KKTCTFCKKEIWNTKDSV*AQTGSGGSFHEFCTSVCLSLYEAQQQ	V	368	*	TRUE	20	10	26	1	2	0	18.66667	0.0473789	0.03923402	-1.55501583503872	0.448515332582684	368
Q14202_PF06467_350	Q14202	KKTCTFCKKEIWNTKDSVAAQTGSGGSFHEFCTSVCLSLYEAQQQ	V	368	A	FALSE	217	186	184	856	1238	1052	195.6667	0.1845293	0.005542973	0.0128596278847354	0.0633661393502841	368
Q14202_PF06467_350	Q14202	KKTCTFCKKEIWNTKDSVCAQTGSGGSFHEFCTSVCLSLYEAQQQ	V	368	C	FALSE	173	125	203	819	995	987	167	0.1866951	0.0059002	0.0376186127480651	0.0674498857191883	368
Q14202_PF06467_350	Q14202	KKTCTFCKKEIWNTKDSVDAQTGSGGSFHEFCTSVCLSLYEAQQQ	V	368	D	FALSE	133	71	158	669	687	593	120.6667	0.1844108	0.006449736	0.0115049599992869	0.0737320694415333	368
Q14202_PF06467_350	Q14202	KKTCTFCKKEIWNTKDSVEAQTGSGGSFHEFCTSVCLSLYEAQQQ	V	368	E	FALSE	184	200	201	1069	1368	1197	195	0.1915284	0.00563014	0.0928719147796152	0.0643626147559457	368
Q14202_PF06467_350	Q14202	KKTCTFCKKEIWNTKDSVFAQTGSGGSFHEFCTSVCLSLYEAQQQ	V	368	F	FALSE	128	69	156	463	295	496	117.6667	0.1732233	0.00655482	-0.116388263363213	0.0749333683451154	368
Q14202_PF06467_350	Q14202	KKTCTFCKKEIWNTKDSVGAQTGSGGSFHEFCTSVCLSLYEAQQQ	V	368	G	FALSE	274	227	282	1396	1693	1722	261	0.1900284	0.005221755	0.0757242200271013	0.0596940405416088	368
Q14202_PF06467_350	Q14202	KKTCTFCKKEIWNTKDSVHAQTGSGGSFHEFCTSVCLSLYEAQQQ	V	368	H	FALSE	9	11	7	40	17	16	9	0.1631474	0.01755189	-0.231573901734449	0.200649634699801	368
Q14202_PF06467_350	Q14202	KKTCTFCKKEIWNTKDSVIAQTGSGGSFHEFCTSVCLSLYEAQQQ	V	368	I	FALSE	53	31	46	110	240	95	43.33333	0.1605336	0.008957487	-0.26145433143053	0.102400168550408	368
Q14202_PF06467_350	Q14202	KKTCTFCKKEIWNTKDSVKAQTGSGGSFHEFCTSVCLSLYEAQQQ	V	368	K	FALSE	157	114	192	955	1445	936	154.3333	0.1933006	0.00602645	0.113131344539885	0.0688931500275249	368
Q14202_PF06467_350	Q14202	KKTCTFCKKEIWNTKDSVLAQTGSGGSFHEFCTSVCLSLYEAQQQ	V	368	L	FALSE	291	309	334	932	1306	973	311.3333	0.1706058	0.005101082	-0.146310990706349	0.0583145313623621	368
Q14202_PF06467_350	Q14202	KKTCTFCKKEIWNTKDSVMAQTGSGGSFHEFCTSVCLSLYEAQQQ	V	368	M	FALSE	181	174	175	840	1086	742	176.6667	0.1833875	0.005748126	-0.000193197360878167	0.0657114066979925	368
Q14202_PF06467_350	Q14202	KKTCTFCKKEIWNTKDSVNAQTGSGGSFHEFCTSVCLSLYEAQQQ	V	368	N	FALSE	45	36	72	215	223	220	51	0.1765619	0.008418379	-0.0782220675627176	0.0962371956019821	368
Q14202_PF06467_350	Q14202	KKTCTFCKKEIWNTKDSVPAQTGSGGSFHEFCTSVCLSLYEAQQQ	V	368	P	FALSE	130	128	128	753	780	695	128.6667	0.1896708	0.006234428	0.0716362095981021	0.0712707122003505	368
Q14202_PF06467_350	Q14202	KKTCTFCKKEIWNTKDSVQAQTGSGGSFHEFCTSVCLSLYEAQQQ	V	368	Q	FALSE	133	111	125	717	664	893	123	0.19234	0.006265381	0.102149960820376	0.0716245605974668	368
Q14202_PF06467_350	Q14202	KKTCTFCKKEIWNTKDSVRAQTGSGGSFHEFCTSVCLSLYEAQQQ	V	368	R	FALSE	549	476	606	2535	3737	2908	543.6667	0.1863471	0.004509254	0.0336403475654817	0.0515488741023682	368
Q14202_PF06467_350	Q14202	KKTCTFCKKEIWNTKDSVSAQTGSGGSFHEFCTSVCLSLYEAQQQ	V	368	S	FALSE	425	301	404	1670	1474	1686	376.6667	0.1785118	0.004813589	-0.0559312075640996	0.0550279698907057	368
Q14202_PF06467_350	Q14202	KKTCTFCKKEIWNTKDSVTAQTGSGGSFHEFCTSVCLSLYEAQQQ	V	368	T	FALSE	182	144	190	893	1275	1109	172	0.1902948	0.005790658	0.0787696506151477	0.0661976238668017	368
Q14202_PF06467_350	Q14202	KKTCTFCKKEIWNTKDSVV*QTGSGGSFHEFCTSVCLSLYEAQQQ	A	369	*	TRUE	70	55	107	1	1	5	77.33333	0.007006519	0.0243779	-2.01654467891885	0.278683191938206	368
Q14202_PF06467_350	Q14202	KKTCTFCKKEIWNTKDSVVA*TGSGGSFHEFCTSVCLSLYEAQQQ	Q	370	*	TRUE	114	94	156	1	1	1	121.3333	-0.03431709	0.03262972	-2.48894776772167	0.373016318946665	368
Q14202_PF06467_350	Q14202	KKTCTFCKKEIWNTKDSVVAATGSGGSFHEFCTSVCLSLYEAQQQ	Q	370	A	FALSE	191	204	200	920	1656	1235	198.3333	0.190369	0.005594424	0.0796178899155724	0.0639543167120919	368
Q14202_PF06467_350	Q14202	KKTCTFCKKEIWNTKDSVVACTGSGGSFHEFCTSVCLSLYEAQQQ	Q	370	C	FALSE	51	26	49	154	96	82	42	0.1587882	0.009131019	-0.281407389044555	0.104383951060936	368
Q14202_PF06467_350	Q14202	KKTCTFCKKEIWNTKDSVVADTGSGGSFHEFCTSVCLSLYEAQQQ	Q	370	D	FALSE	110	83	77	429	437	360	90	0.181007	0.00679803	-0.0274065889331178	0.077713695572288	368
Q14202_PF06467_350	Q14202	KKTCTFCKKEIWNTKDSVVAETGSGGSFHEFCTSVCLSLYEAQQQ	Q	370	E	FALSE	81	42	88	658	319	520	70.33333	0.1970183	0.007323599	0.155631334394166	0.0837218934278773	368
Q14202_PF06467_350	Q14202	KKTCTFCKKEIWNTKDSVVAFTGSGGSFHEFCTSVCLSLYEAQQQ	Q	370	F	FALSE	181	185	276	479	548	580	214	0.1610203	0.005760453	-0.255890476073164	0.0658523264534686	368
Q14202_PF06467_350	Q14202	KKTCTFCKKEIWNTKDSVVAGTGSGGSFHEFCTSVCLSLYEAQQQ	Q	370	G	FALSE	555	433	544	2509	3369	2829	510.6667	0.1864324	0.004530928	0.0346154798070748	0.0517966468597455	368
Q14202_PF06467_350	Q14202	KKTCTFCKKEIWNTKDSVVAHTGSGGSFHEFCTSVCLSLYEAQQQ	Q	370	H	FALSE	50	20	75	276	21	251	48.33333	0.1759793	0.008451264	-0.0848822322045938	0.0966131302299397	368
Q14202_PF06467_350	Q14202	KKTCTFCKKEIWNTKDSVVAITGSGGSFHEFCTSVCLSLYEAQQQ	Q	370	I	FALSE	96	125	140	334	263	346	120.3333	0.1639182	0.006683205	-0.222762272990958	0.0764010395389831	368
Q14202_PF06467_350	Q14202	KKTCTFCKKEIWNTKDSVVAKTGSGGSFHEFCTSVCLSLYEAQQQ	Q	370	K	FALSE	144	103	135	591	436	538	127.3333	0.1782421	0.006263203	-0.0590143630806018	0.0715996621446862	368
Q14202_PF06467_350	Q14202	KKTCTFCKKEIWNTKDSVVALTGSGGSFHEFCTSVCLSLYEAQQQ	Q	370	L	FALSE	321	309	319	950	1163	1156	316.3333	0.1704215	0.005030858	-0.148417870801608	0.0575117448848284	368
Q14202_PF06467_350	Q14202	KKTCTFCKKEIWNTKDSVVAMTGSGGSFHEFCTSVCLSLYEAQQQ	Q	370	M	FALSE	196	122	243	617	415	801	187	0.1702622	0.005822182	-0.150238955984325	0.0665579998197206	368
Q14202_PF06467_350	Q14202	KKTCTFCKKEIWNTKDSVVANTGSGGSFHEFCTSVCLSLYEAQQQ	Q	370	N	FALSE	9	36	25	84	162	86	23.33333	0.1789715	0.01129594	-0.0506760107122791	0.129132887375141	368
Q14202_PF06467_350	Q14202	KKTCTFCKKEIWNTKDSVVAPTGSGGSFHEFCTSVCLSLYEAQQQ	Q	370	P	FALSE	117	90	114	472	445	648	107	0.1840991	0.006552156	0.00794166902971418	0.0749029140392349	368
Q14202_PF06467_350	Q14202	KKTCTFCKKEIWNTKDSVVAQ*GSGGSFHEFCTSVCLSLYEAQQQ	T	371	*	TRUE	127	92	164	1	0	2	127.6667	-0.02933904	0.03464818	-2.4320397131465	0.396090942913438	368
Q14202_PF06467_350	Q14202	KKTCTFCKKEIWNTKDSVVAQAGSGGSFHEFCTSVCLSLYEAQQQ	T	371	A	FALSE	297	268	267	1415	1231	1513	277.3333	0.1844569	0.005111543	0.0120319658180141	0.0584341193855661	368
Q14202_PF06467_350	Q14202	KKTCTFCKKEIWNTKDSVVAQCGSGGSFHEFCTSVCLSLYEAQQQ	T	371	C	FALSE	83	112	84	267	834	382	93	0.1813263	0.006940056	-0.0237564163101327	0.079337307902235	368
Q14202_PF06467_350	Q14202	KKTCTFCKKEIWNTKDSVVAQDGSGGSFHEFCTSVCLSLYEAQQQ	T	371	D	FALSE	45	21	34	267	229	179	33.33333	0.1915983	0.009063638	0.0936709973550825	0.103613665180857	368
Q14202_PF06467_350	Q14202	KKTCTFCKKEIWNTKDSVVAQEGSGGSFHEFCTSVCLSLYEAQQQ	T	371	E	FALSE	250	229	293	1328	1729	1307	257.3333	0.1875882	0.005296043	0.0478283502037119	0.0605432858401253	368
Q14202_PF06467_350	Q14202	KKTCTFCKKEIWNTKDSVVAQFGSGGSFHEFCTSVCLSLYEAQQQ	T	371	F	FALSE	83	95	87	143	237	221	88.33333	0.1567927	0.007239557	-0.304219538963649	0.0827611423862835	368
Q14202_PF06467_350	Q14202	KKTCTFCKKEIWNTKDSVVAQGGSGGSFHEFCTSVCLSLYEAQQQ	T	371	G	FALSE	547	525	560	2431	3024	2712	544	0.1832117	0.004490095	-0.00220290718587284	0.0513298523131926	368
Q14202_PF06467_350	Q14202	KKTCTFCKKEIWNTKDSVVAQHGSGGSFHEFCTSVCLSLYEAQQQ	T	371	H	NA	NA	NA	NA	NA	NA	NA	0	NA	NA	NA	NA	368
Q14202_PF06467_350	Q14202	KKTCTFCKKEIWNTKDSVVAQIGSGGSFHEFCTSVCLSLYEAQQQ	T	371	I	FALSE	26	16	33	34	54	94	25	0.1602493	0.01063368	-0.264704391175956	0.121562065823941	368
Q14202_PF06467_350	Q14202	KKTCTFCKKEIWNTKDSVVAQKGSGGSFHEFCTSVCLSLYEAQQQ	T	371	K	FALSE	31	36	44	120	139	129	37	0.1713068	0.009379093	-0.138297301358675	0.107219882546293	368
Q14202_PF06467_350	Q14202	KKTCTFCKKEIWNTKDSVVAQLGSGGSFHEFCTSVCLSLYEAQQQ	T	371	L	FALSE	218	199	262	763	815	844	226.3333	0.1727659	0.005515149	-0.121617167083079	0.0630480610444215	368
Q14202_PF06467_350	Q14202	KKTCTFCKKEIWNTKDSVVAQMGSGGSFHEFCTSVCLSLYEAQQQ	T	371	M	FALSE	117	73	127	473	443	645	105.6667	0.1835663	0.006621941	0.00185080785362125	0.0757006819581044	368
Q14202_PF06467_350	Q14202	KKTCTFCKKEIWNTKDSVVAQNGSGGSFHEFCTSVCLSLYEAQQQ	T	371	N	FALSE	111	44	151	354	455	534	102	0.175848	0.006873812	-0.0863832270852639	0.078580019974778	368
Q14202_PF06467_350	Q14202	KKTCTFCKKEIWNTKDSVVAQPGSGGSFHEFCTSVCLSLYEAQQQ	T	371	P	FALSE	120	130	109	664	1029	507	119.6667	0.1887548	0.006356459	0.061164684002567	0.0726657457592465	368
Q14202_PF06467_350	Q14202	KKTCTFCKKEIWNTKDSVVAQQGSGGSFHEFCTSVCLSLYEAQQQ	T	371	Q	FALSE	139	80	167	464	352	759	128.6667	0.1772888	0.006364325	-0.0699122946856493	0.0727556682705287	368
Q14202_PF06467_350	Q14202	KKTCTFCKKEIWNTKDSVVAQRGSGGSFHEFCTSVCLSLYEAQQQ	T	371	R	FALSE	226	230	233	816	1136	1143	229.6667	0.1792823	0.0054143	-0.0471230083595582	0.061895175799024	368
Q14202_PF06467_350	Q14202	KKTCTFCKKEIWNTKDSVVAQSGSGGSFHEFCTSVCLSLYEAQQQ	T	371	S	FALSE	123	130	163	564	587	488	138.6667	0.1761839	0.006306659	-0.0825432866403509	0.072096442293463	368
Q14202_PF06467_350	Q14202	KKTCTFCKKEIWNTKDSVVAQT*SGGSFHEFCTSVCLSLYEAQQQ	G	372	*	TRUE	154	176	154	2	2	4	161.3333	-0.01359566	0.02120648	-2.25206459673795	0.242428163876861	368
Q14202_PF06467_350	Q14202	KKTCTFCKKEIWNTKDSVVAQTASGGSFHEFCTSVCLSLYEAQQQ	G	372	A	FALSE	276	252	259	992	1462	1042	262.3333	0.1781153	0.005213213	-0.0604639148770141	0.0595963901358915	368
Q14202_PF06467_350	Q14202	KKTCTFCKKEIWNTKDSVVAQTCSGGSFHEFCTSVCLSLYEAQQQ	G	372	C	FALSE	69	74	97	328	370	342	80	0.1790112	0.007347949	-0.0502221683911625	0.0840002576726932	368
Q14202_PF06467_350	Q14202	KKTCTFCKKEIWNTKDSVVAQTDSGGSFHEFCTSVCLSLYEAQQQ	G	372	D	FALSE	46	40	65	151	213	202	50.33333	0.1724088	0.008442418	-0.125699461613828	0.0965120045580859	368
Q14202_PF06467_350	Q14202	KKTCTFCKKEIWNTKDSVVAQTESGGSFHEFCTSVCLSLYEAQQQ	G	372	E	FALSE	161	124	178	564	663	847	154.3333	0.1794453	0.00601601	-0.0452596255297851	0.0687738020720474	368
Q14202_PF06467_350	Q14202	KKTCTFCKKEIWNTKDSVVAQTFSGGSFHEFCTSVCLSLYEAQQQ	G	372	F	FALSE	58	78	88	211	331	211	74.66667	0.1682758	0.00767983	-0.172947076555254	0.0877942537274659	368
Q14202_PF06467_350	Q14202	KKTCTFCKKEIWNTKDSVVAQTG*GGSFHEFCTSVCLSLYEAQQQ	S	373	*	TRUE	209	180	226	1	2	0	205	-0.03783097	0.03109135	-2.52911772881298	0.355429986162382	368
Q14202_PF06467_350	Q14202	KKTCTFCKKEIWNTKDSVVAQTGAGGSFHEFCTSVCLSLYEAQQQ	S	373	A	FALSE	164	215	187	1023	1310	1230	188.6667	0.1928312	0.005701461	0.107765259261999	0.0651779419142417	368
Q14202_PF06467_350	Q14202	KKTCTFCKKEIWNTKDSVVAQTGCGGSFHEFCTSVCLSLYEAQQQ	S	373	C	FALSE	154	134	188	551	816	429	158.6667	0.1713181	0.006077126	-0.138168122058206	0.0694724677470438	368
Q14202_PF06467_350	Q14202	KKTCTFCKKEIWNTKDSVVAQTGDGGSFHEFCTSVCLSLYEAQQQ	S	373	D	FALSE	121	155	180	610	1036	632	152	0.1825146	0.006190218	-0.0101720125271912	0.0707653124770114	368
Q14202_PF06467_350	Q14202	KKTCTFCKKEIWNTKDSVVAQTGEGGSFHEFCTSVCLSLYEAQQQ	S	373	E	FALSE	208	173	193	878	925	1061	191.3333	0.1837424	0.005605154	0.00386394721756652	0.0640769798885548	368
Q14202_PF06467_350	Q14202	KKTCTFCKKEIWNTKDSVVAQTGFGGSFHEFCTSVCLSLYEAQQQ	S	373	F	FALSE	25	48	56	77	280	81	43	0.1580136	0.009673086	-0.290262458614753	0.11058075069521	368
Q14202_PF06467_350	Q14202	KKTCTFCKKEIWNTKDSVVAQTGGGGSFHEFCTSVCLSLYEAQQQ	S	373	G	FALSE	220	224	241	1112	1542	1523	228.3333	0.1899554	0.005416936	0.074889698882479	0.0619253100146024	368
Q14202_PF06467_350	Q14202	KKTCTFCKKEIWNTKDSVVAQTGHGGSFHEFCTSVCLSLYEAQQQ	S	373	H	FALSE	110	78	123	631	539	699	103.6667	0.1910744	0.006639944	0.0876818791678545	0.0759064885905241	368
Q14202_PF06467_350	Q14202	KKTCTFCKKEIWNTKDSVVAQTGIGGSFHEFCTSVCLSLYEAQQQ	S	373	I	FALSE	28	43	40	90	220	127	37	0.172916	0.009446995	-0.119901254428178	0.10799612439235	368
Q14202_PF06467_350	Q14202	KKTCTFCKKEIWNTKDSVVAQTGKGGSFHEFCTSVCLSLYEAQQQ	S	373	K	FALSE	62	79	66	240	534	237	69	0.1789916	0.007620784	-0.0504462316025955	0.0871192518712279	368
Q14202_PF06467_350	Q14202	KKTCTFCKKEIWNTKDSVVAQTGLGGSFHEFCTSVCLSLYEAQQQ	S	373	L	FALSE	293	236	313	744	819	831	280.6667	0.1641669	0.005220722	-0.219919185200991	0.0596822314958226	368
Q14202_PF06467_350	Q14202	KKTCTFCKKEIWNTKDSVVAQTGMGGSFHEFCTSVCLSLYEAQQQ	S	373	M	FALSE	112	96	148	351	601	515	118.6667	0.1748139	0.0065772	-0.0982048478476471	0.0751892119508229	368
Q14202_PF06467_350	Q14202	KKTCTFCKKEIWNTKDSVVAQTGNGGSFHEFCTSVCLSLYEAQQQ	S	373	N	FALSE	64	61	71	248	323	195	65.33333	0.1726787	0.007780117	-0.122614019738026	0.0889407143032294	368
Q14202_PF06467_350	Q14202	KKTCTFCKKEIWNTKDSVVAQTGPGGSFHEFCTSVCLSLYEAQQQ	S	373	P	FALSE	74	83	69	332	477	512	75.33333	0.1914094	0.007223089	0.091511530995916	0.0825728835614939	368
Q14202_PF06467_350	Q14202	KKTCTFCKKEIWNTKDSVVAQTGQGGSFHEFCTSVCLSLYEAQQQ	S	373	Q	FALSE	124	108	115	620	859	536	115.6667	0.187123	0.006404483	0.0425102784711323	0.073214746354443	368
Q14202_PF06467_350	Q14202	KKTCTFCKKEIWNTKDSVVAQTGRGGSFHEFCTSVCLSLYEAQQQ	S	373	R	FALSE	391	355	369	1634	1794	1735	371.6667	0.1809435	0.004815411	-0.0281325080109742	0.0550487986239318	368
Q14202_PF06467_350	Q14202	KKTCTFCKKEIWNTKDSVVAQTGS*GSFHEFCTSVCLSLYEAQQQ	G	374	*	TRUE	41	23	50	0	1	1	38	0.004925244	0.04610639	-2.04033739118287	0.527078867906906	368
Q14202_PF06467_350	Q14202	KKTCTFCKKEIWNTKDSVVAQTGSAGSFHEFCTSVCLSLYEAQQQ	G	374	A	FALSE	298	190	297	1466	759	1297	261.6667	0.1818273	0.005229202	-0.0180290862627931	0.0597791731301568	368
Q14202_PF06467_350	Q14202	KKTCTFCKKEIWNTKDSVVAQTGSCGSFHEFCTSVCLSLYEAQQQ	G	374	C	FALSE	106	58	132	155	455	155	98.66667	0.147586	0.007247744	-0.409468659815629	0.0828547345042427	368
Q14202_PF06467_350	Q14202	KKTCTFCKKEIWNTKDSVVAQTGSDGSFHEFCTSVCLSLYEAQQQ	G	374	D	FALSE	13	6	17	62	109	63	12	0.1811562	0.01300622	-0.0257009648950679	0.148684460296028	368
Q14202_PF06467_350	Q14202	KKTCTFCKKEIWNTKDSVVAQTGSEGSFHEFCTSVCLSLYEAQQQ	G	374	E	FALSE	103	76	153	639	377	679	110.6667	0.1866649	0.006697549	0.0372733724937144	0.0765650172280031	368
Q14202_PF06467_350	Q14202	KKTCTFCKKEIWNTKDSVVAQTGSFGSFHEFCTSVCLSLYEAQQQ	G	374	F	FALSE	52	69	89	184	364	140	70	0.1621121	0.008042883	-0.243409240652634	0.0919446017427888	368
Q14202_PF06467_350	Q14202	KKTCTFCKKEIWNTKDSVVAQTGSG*SFHEFCTSVCLSLYEAQQQ	G	375	*	TRUE	216	212	290	1	3	5	239.3333	-0.02393486	0.02086327	-2.37026022712808	0.23850465699952	368
Q14202_PF06467_350	Q14202	KKTCTFCKKEIWNTKDSVVAQTGSGASFHEFCTSVCLSLYEAQQQ	G	375	A	FALSE	243	276	254	1094	1645	1221	257.6667	0.1839887	0.005263277	0.00667959869592936	0.0601687115959514	368
Q14202_PF06467_350	Q14202	KKTCTFCKKEIWNTKDSVVAQTGSGCSFHEFCTSVCLSLYEAQQQ	G	375	C	FALSE	63	98	58	144	473	233	73	0.1727526	0.007554124	-0.121769209976552	0.0863572083164262	368
Q14202_PF06467_350	Q14202	KKTCTFCKKEIWNTKDSVVAQTGSGDSFHEFCTSVCLSLYEAQQQ	G	375	D	FALSE	153	167	210	736	1049	906	176.6667	0.1841894	0.005897756	0.0089739602538157	0.0674219464085382	368
Q14202_PF06467_350	Q14202	KKTCTFCKKEIWNTKDSVVAQTGSGESFHEFCTSVCLSLYEAQQQ	G	375	E	FALSE	347	171	361	1482	1576	1791	293	0.1854463	0.005127385	0.0233425852767722	0.0586152219057456	368
Q14202_PF06467_350	Q14202	KKTCTFCKKEIWNTKDSVVAQTGSGFSFHEFCTSVCLSLYEAQQQ	G	375	F	FALSE	76	31	74	164	123	91	60.33333	0.1499279	0.008268636	-0.382696535588354	0.0945253640984317	368
Q14202_PF06467_350	Q14202	KKTCTFCKKEIWNTKDSVVAQTGSGG*FHEFCTSVCLSLYEAQQQ	S	376	*	TRUE	201	118	186	1	0	4	168.3333	-0.02062707	0.02860445	-2.3324462449778	0.327000251442364	368
Q14202_PF06467_350	Q14202	KKTCTFCKKEIWNTKDSVVAQTGSGGAFHEFCTSVCLSLYEAQQQ	S	376	A	FALSE	253	270	255	1130	1559	1387	259.3333	0.1848506	0.005236914	0.0165326641007238	0.0598673351447777	368
Q14202_PF06467_350	Q14202	KKTCTFCKKEIWNTKDSVVAQTGSGGCFHEFCTSVCLSLYEAQQQ	S	376	C	FALSE	126	57	146	598	484	596	109.6667	0.1838427	0.006600578	0.00501055640668459	0.0754564644894391	368
Q14202_PF06467_350	Q14202	KKTCTFCKKEIWNTKDSVVAQTGSGGDFHEFCTSVCLSLYEAQQQ	S	376	D	FALSE	95	81	112	383	587	446	96	0.1810967	0.006875274	-0.0263811567869175	0.0785967332612635	368
Q14202_PF06467_350	Q14202	KKTCTFCKKEIWNTKDSVVAQTGSGGEFHEFCTSVCLSLYEAQQQ	S	376	E	FALSE	225	257	196	1027	2082	1154	226	0.1888847	0.005364607	0.0626496743681345	0.0613270955354662	368
Q14202_PF06467_350	Q14202	KKTCTFCKKEIWNTKDSVVAQTGSGGFFHEFCTSVCLSLYEAQQQ	S	376	F	FALSE	19	37	15	88	139	96	23.66667	0.187796	0.01105046	0.05020387751676	0.12632660996991	368
Q14202_PF06467_350	Q14202	KKTCTFCKKEIWNTKDSVVAQTGSGGGFHEFCTSVCLSLYEAQQQ	S	376	G	FALSE	465	418	426	2010	3028	2121	436.3333	0.1848591	0.004648866	0.016629834370988	0.0531448900755602	368
Q14202_PF06467_350	Q14202	KKTCTFCKKEIWNTKDSVVAQTGSGGHFHEFCTSVCLSLYEAQQQ	S	376	H	FALSE	57	44	61	154	420	270	54	0.1793427	0.008067571	-0.0464325278508571	0.0922268299348222	368
Q14202_PF06467_350	Q14202	KKTCTFCKKEIWNTKDSVVAQTGSGGIFHEFCTSVCLSLYEAQQQ	S	376	I	FALSE	85	77	74	270	510	326	78.66667	0.1790903	0.007182338	-0.04931791328788	0.0821070264222541	368
Q14202_PF06467_350	Q14202	KKTCTFCKKEIWNTKDSVVAQTGSGGKFHEFCTSVCLSLYEAQQQ	S	376	K	FALSE	157	85	133	551	509	785	125	0.1827846	0.00622201	-0.00708542747173878	0.0711287521513927	368
Q14202_PF06467_350	Q14202	KKTCTFCKKEIWNTKDSVVAQTGSGGLFHEFCTSVCLSLYEAQQQ	S	376	L	FALSE	279	194	286	1096	1242	1507	253	0.1828963	0.005279052	-0.00580849580250135	0.0603490481857653	368
Q14202_PF06467_350	Q14202	KKTCTFCKKEIWNTKDSVVAQTGSGGMFHEFCTSVCLSLYEAQQQ	S	376	M	FALSE	142	108	172	653	745	455	140.6667	0.1773407	0.006239493	-0.0693189844472124	0.0713286142496315	368
Q14202_PF06467_350	Q14202	KKTCTFCKKEIWNTKDSVVAQTGSGGNFHEFCTSVCLSLYEAQQQ	S	376	N	FALSE	5	2	4	7	0	16	3.666667	0.1704819	0.02290581	-0.147727390292907	0.261854558626054	368
Q14202_PF06467_350	Q14202	KKTCTFCKKEIWNTKDSVVAQTGSGGPFHEFCTSVCLSLYEAQQQ	S	376	P	FALSE	77	85	68	355	823	331	76.66667	0.1881705	0.007228832	0.0544850853066376	0.082638536368803	368
Q14202_PF06467_350	Q14202	KKTCTFCKKEIWNTKDSVVAQTGSGGQFHEFCTSVCLSLYEAQQQ	S	376	Q	FALSE	122	99	81	401	527	419	100.6667	0.1798121	0.006578118	-0.0410664425729704	0.0751997063400115	368
Q14202_PF06467_350	Q14202	KKTCTFCKKEIWNTKDSVVAQTGSGGRFHEFCTSVCLSLYEAQQQ	S	376	R	FALSE	740	735	689	3133	4208	3485	721.3333	0.1825122	0.004265886	-0.0101994488387951	0.0487667406513483	368
Q14202_PF06467_350	Q14202	KKTCTFCKKEIWNTKDSVVAQTGSGGS*HEFCTSVCLSLYEAQQQ	F	377	*	TRUE	146	97	161	1	1	0	134.6667	-0.03500088	0.03699166	-2.49676471585155	0.422881129379185	368
Q14202_PF06467_350	Q14202	KKTCTFCKKEIWNTKDSVVAQTGSGGSAHEFCTSVCLSLYEAQQQ	F	377	A	FALSE	252	224	238	1495	1905	1956	238	0.1967387	0.005291795	0.152435004092297	0.0604947235685862	368
Q14202_PF06467_350	Q14202	KKTCTFCKKEIWNTKDSVVAQTGSGGSCHEFCTSVCLSLYEAQQQ	F	377	C	FALSE	141	128	114	456	456	412	127.6667	0.1720983	0.006256724	-0.129249034427598	0.0715255955351518	368
Q14202_PF06467_350	Q14202	KKTCTFCKKEIWNTKDSVVAQTGSGGSDHEFCTSVCLSLYEAQQQ	F	377	D	FALSE	132	47	129	622	761	847	102.6667	0.1927538	0.006585683	0.106880438212769	0.0752861878805467	368
Q14202_PF06467_350	Q14202	KKTCTFCKKEIWNTKDSVVAQTGSGGSEHEFCTSVCLSLYEAQQQ	F	377	E	FALSE	231	158	186	1564	1190	1913	191.6667	0.2008234	0.005506096	0.199130463262693	0.0629445689906918	368
Q14202_PF06467_350	Q14202	KKTCTFCKKEIWNTKDSVVAQTGSGGSF*EFCTSVCLSLYEAQQQ	H	378	*	TRUE	74	93	75	0	19	3	80.66667	0.05887173	0.01811989	-1.42363214125036	0.207142895112753	368
Q14202_PF06467_350	Q14202	KKTCTFCKKEIWNTKDSVVAQTGSGGSFAEFCTSVCLSLYEAQQQ	H	378	A	FALSE	379	335	324	1693	2151	1966	346	0.1863081	0.004851012	0.0331945075019165	0.055455782011188	368
Q14202_PF06467_350	Q14202	KKTCTFCKKEIWNTKDSVVAQTGSGGSFCEFCTSVCLSLYEAQQQ	H	378	C	FALSE	44	31	80	139	411	166	51.66667	0.1669596	0.008635612	-0.18799360711076	0.0987205590514307	368
Q14202_PF06467_350	Q14202	KKTCTFCKKEIWNTKDSVVAQTGSGGSFDEFCTSVCLSLYEAQQQ	H	378	D	FALSE	21	23	28	168	133	168	24	0.1949186	0.01022627	0.131627991279597	0.116904637611194	368
Q14202_PF06467_350	Q14202	KKTCTFCKKEIWNTKDSVVAQTGSGGSFEEFCTSVCLSLYEAQQQ	H	378	E	FALSE	121	118	120	521	377	635	119.6667	0.1809736	0.006389002	-0.0277884109362737	0.0730377707128005	368
Q14202_PF06467_350	Q14202	KKTCTFCKKEIWNTKDSVVAQTGSGGSFFEFCTSVCLSLYEAQQQ	H	378	F	FALSE	12	10	6	35	32	22	9.333333	0.1719038	0.01651809	-0.131472518847174	0.188831443476368	368
Q14202_PF06467_350	Q14202	KKTCTFCKKEIWNTKDSVVAQTGSGGSFGEFCTSVCLSLYEAQQQ	H	378	G	FALSE	535	397	486	2225	2494	2815	472.6667	0.1841047	0.004580037	0.00800568709012382	0.0523580509541463	368
Q14202_PF06467_350	Q14202	KKTCTFCKKEIWNTKDSVVAQTGSGGSFH*FCTSVCLSLYEAQQQ	E	379	*	TRUE	138	141	142	4	1	2	140.3333	-0.002429202	0.02109061	-2.12441192123744	0.241103561616211	368
Q14202_PF06467_350	Q14202	KKTCTFCKKEIWNTKDSVVAQTGSGGSFHAFCTSVCLSLYEAQQQ	E	379	A	FALSE	256	262	255	1204	1133	1217	257.6667	0.1820597	0.00524383	-0.0153723367558037	0.0599463974493833	368
Q14202_PF06467_350	Q14202	KKTCTFCKKEIWNTKDSVVAQTGSGGSFHCFCTSVCLSLYEAQQQ	E	379	C	FALSE	78	71	78	248	287	388	75.66667	0.1785483	0.007288437	-0.0555139469917885	0.0833199285992854	368
Q14202_PF06467_350	Q14202	KKTCTFCKKEIWNTKDSVVAQTGSGGSFHDFCTSVCLSLYEAQQQ	E	379	D	FALSE	46	30	59	260	207	350	45	0.1921965	0.008384303	0.100509498022385	0.095847645704391	368
Q14202_PF06467_350	Q14202	KKTCTFCKKEIWNTKDSVVAQTGSGGSFHE*CTSVCLSLYEAQQQ	F	380	*	TRUE	190	171	196	1	10	1	185.6667	0.009619544	0.01878205	-1.98667310886506	0.214712573484302	368
Q14202_PF06467_350	Q14202	KKTCTFCKKEIWNTKDSVVAQTGSGGSFHEACTSVCLSLYEAQQQ	F	380	A	FALSE	334	293	277	551	759	651	301.3333	0.1533973	0.005099995	-0.34303506080544	0.0583021049995647	368
Q14202_PF06467_350	Q14202	KKTCTFCKKEIWNTKDSVVAQTGSGGSFHECCTSVCLSLYEAQQQ	F	380	C	FALSE	57	24	52	169	307	178	44.33333	0.1748793	0.008510533	-0.0974572083564376	0.0972906813767976	368
Q14202_PF06467_350	Q14202	KKTCTFCKKEIWNTKDSVVAQTGSGGSFHEDCTSVCLSLYEAQQQ	F	380	D	FALSE	99	17	99	131	20	206	71.66667	0.1478325	0.007693755	-0.406650721977966	0.0879534414937517	368
Q14202_PF06467_350	Q14202	KKTCTFCKKEIWNTKDSVVAQTGSGGSFHEECTSVCLSLYEAQQQ	F	380	E	FALSE	122	125	139	202	215	161	128.6667	0.1425281	0.006681796	-0.467289543341456	0.0763849321377122	368
Q14202_PF06467_350	Q14202	KKTCTFCKKEIWNTKDSVVAQTGSGGSFHEF*TSVCLSLYEAQQQ	C	381	*	TRUE	122	57	113	1	0	0	97.33333	-0.03041594	0.0489757	-2.44435061479916	0.55988023592713	368
Q14202_PF06467_350	Q14202	KKTCTFCKKEIWNTKDSVVAQTGSGGSFHEFATSVCLSLYEAQQQ	C	381	A	FALSE	222	266	232	153	185	244	240	0.1209731	0.005789527	-0.71370191693508	0.0661846945049583	368
Q14202_PF06467_350	Q14202	KKTCTFCKKEIWNTKDSVVAQTGSGGSFHEFC*SVCLSLYEAQQQ	T	382	*	TRUE	113	239	116	2	4	1	156	-0.01426406	0.02148468	-2.25970560951967	0.245608489663627	368
Q14202_PF06467_350	Q14202	KKTCTFCKKEIWNTKDSVVAQTGSGGSFHEFCASVCLSLYEAQQQ	T	382	A	FALSE	251	290	241	1150	1249	1417	260.6667	0.1836321	0.005219591	0.00260302006343158	0.0596693021339792	368
Q14202_PF06467_350	Q14202	KKTCTFCKKEIWNTKDSVVAQTGSGGSFHEFCCSVCLSLYEAQQQ	T	382	C	FALSE	158	136	185	713	682	900	159.6667	0.1832232	0.005973802	-0.00207144152610359	0.0682912888053047	368
Q14202_PF06467_350	Q14202	KKTCTFCKKEIWNTKDSVVAQTGSGGSFHEFCDSVCLSLYEAQQQ	T	382	D	FALSE	103	46	130	494	280	504	93	0.1817721	0.006951774	-0.0186601214296857	0.0794712656936417	368
Q14202_PF06467_350	Q14202	KKTCTFCKKEIWNTKDSVVAQTGSGGSFHEFCESVCLSLYEAQQQ	T	382	E	FALSE	168	130	138	590	637	744	145.3333	0.1803628	0.005984895	-0.0347709522394976	0.0684181017238978	368
Q14202_PF06467_350	Q14202	KKTCTFCKKEIWNTKDSVVAQTGSGGSFHEFCFSVCLSLYEAQQQ	T	382	F	FALSE	7	5	21	2	2	16	11	0.1144374	0.01862073	-0.788416709331084	0.212868396072652	368
Q14202_PF06467_350	Q14202	KKTCTFCKKEIWNTKDSVVAQTGSGGSFHEFCGSVCLSLYEAQQQ	T	382	G	FALSE	282	207	284	1484	1287	1627	257.6667	0.1886142	0.005232806	0.0595573734144314	0.0598203733247488	368
Q14202_PF06467_350	Q14202	KKTCTFCKKEIWNTKDSVVAQTGSGGSFHEFCHSVCLSLYEAQQQ	T	382	H	FALSE	62	27	41	171	167	131	43.33333	0.1704594	0.008590733	-0.147984605714195	0.098207511456232	368
Q14202_PF06467_350	Q14202	KKTCTFCKKEIWNTKDSVVAQTGSGGSFHEFCISVCLSLYEAQQQ	T	382	I	FALSE	1	24	1	2	9	3	8.666667	0.1166645	0.02791384	-0.762956955342201	0.319105338460342	368
Q14202_PF06467_350	Q14202	KKTCTFCKKEIWNTKDSVVAQTGSGGSFHEFCKSVCLSLYEAQQQ	T	382	K	FALSE	116	67	110	371	251	510	97.66667	0.1764534	0.006736803	-0.0794624174831492	0.0770137609678799	368
Q14202_PF06467_350	Q14202	KKTCTFCKKEIWNTKDSVVAQTGSGGSFHEFCLSVCLSLYEAQQQ	T	382	L	FALSE	223	163	209	91	156	128	198.3333	0.1094381	0.006327735	-0.845567689581912	0.0723373788365323	368
Q14202_PF06467_350	Q14202	KKTCTFCKKEIWNTKDSVVAQTGSGGSFHEFCMSVCLSLYEAQQQ	T	382	M	FALSE	96	174	107	222	298	221	125.6667	0.1538005	0.006646242	-0.338425760455964	0.0759784860448916	368
Q14202_PF06467_350	Q14202	KKTCTFCKKEIWNTKDSVVAQTGSGGSFHEFCNSVCLSLYEAQQQ	T	382	N	FALSE	104	108	114	302	454	434	108.6667	0.1728204	0.006666917	-0.120994134173738	0.0762148384375638	368
Q14202_PF06467_350	Q14202	KKTCTFCKKEIWNTKDSVVAQTGSGGSFHEFCPSVCLSLYEAQQQ	T	382	P	FALSE	152	105	154	346	334	566	137	0.1664431	0.006235276	-0.193898130003876	0.0712804063637839	368
Q14202_PF06467_350	Q14202	KKTCTFCKKEIWNTKDSVVAQTGSGGSFHEFCQSVCLSLYEAQQQ	T	382	Q	FALSE	103	106	95	490	393	781	101.3333	0.1900321	0.00662224	0.0757665176741577	0.0757041000652584	368
Q14202_PF06467_350	Q14202	KKTCTFCKKEIWNTKDSVVAQTGSGGSFHEFCRSVCLSLYEAQQQ	T	382	R	FALSE	527	398	464	1633	1735	1825	463	0.1727238	0.00460813	-0.1220984457158	0.0526792044132679	368
Q14202_PF06467_350	Q14202	KKTCTFCKKEIWNTKDSVVAQTGSGGSFHEFCSSVCLSLYEAQQQ	T	382	S	FALSE	152	108	183	924	577	1037	147.6667	0.1903836	0.006085948	0.0797847941444965	0.0695733190557816	368
Q14202_PF06467_350	Q14202	KKTCTFCKKEIWNTKDSVVAQTGSGGSFHEFCT*VCLSLYEAQQQ	S	383	*	TRUE	138	157	139	1	6	7	144.6667	0.01080278	0.01753771	-1.9731465956996	0.200487531825407	368
Q14202_PF06467_350	Q14202	KKTCTFCKKEIWNTKDSVVAQTGSGGSFHEFCTAVCLSLYEAQQQ	S	383	A	FALSE	527	383	472	2562	2526	2966	460.6667	0.1880142	0.00459308	0.0526982955134257	0.0525071558759177	368
Q14202_PF06467_350	Q14202	KKTCTFCKKEIWNTKDSVVAQTGSGGSFHEFCTCVCLSLYEAQQQ	S	383	C	FALSE	209	246	248	388	465	571	234.3333	0.1530783	0.005558208	-0.346681803889474	0.0635403027699872	368
Q14202_PF06467_350	Q14202	KKTCTFCKKEIWNTKDSVVAQTGSGGSFHEFCTDVCLSLYEAQQQ	S	383	D	FALSE	185	164	215	937	916	999	188	0.1850515	0.005720824	0.0188293120179106	0.0653992957899037	368
Q14202_PF06467_350	Q14202	KKTCTFCKKEIWNTKDSVVAQTGSGGSFHEFCTEVCLSLYEAQQQ	S	383	E	FALSE	280	249	242	1018	1669	1115	257	0.1807321	0.005204911	-0.0305491897914285	0.0595014833613346	368
Q14202_PF06467_350	Q14202	KKTCTFCKKEIWNTKDSVVAQTGSGGSFHEFCTFVCLSLYEAQQQ	S	383	F	FALSE	106	96	109	210	214	202	103.6667	0.1530205	0.006918316	-0.347342561727271	0.0790887806462886	368
Q14202_PF06467_350	Q14202	KKTCTFCKKEIWNTKDSVVAQTGSGGSFHEFCTGVCLSLYEAQQQ	S	383	G	FALSE	491	340	418	1961	2232	2091	416.3333	0.182463	0.004680258	-0.0107618932266778	0.0535037570313408	368
Q14202_PF06467_350	Q14202	KKTCTFCKKEIWNTKDSVVAQTGSGGSFHEFCTHVCLSLYEAQQQ	S	383	H	FALSE	182	162	178	659	671	707	174	0.1758678	0.005795027	-0.0861568775145309	0.0662475693857176	368
Q14202_PF06467_350	Q14202	KKTCTFCKKEIWNTKDSVVAQTGSGGSFHEFCTIVCLSLYEAQQQ	S	383	I	FALSE	83	36	106	147	48	159	75	0.1462361	0.00778931	-0.424900441913241	0.0890458068084693	368
Q14202_PF06467_350	Q14202	KKTCTFCKKEIWNTKDSVVAQTGSGGSFHEFCTKVCLSLYEAQQQ	S	383	K	FALSE	144	96	140	549	702	841	126.6667	0.1857299	0.006251386	0.0265846427646475	0.0714645726054259	368
Q14202_PF06467_350	Q14202	KKTCTFCKKEIWNTKDSVVAQTGSGGSFHEFCTLVCLSLYEAQQQ	S	383	L	FALSE	417	360	412	867	817	699	396.3333	0.1533457	0.004841309	-0.343624941504926	0.0553448592897322	368
Q14202_PF06467_350	Q14202	KKTCTFCKKEIWNTKDSVVAQTGSGGSFHEFCTMVCLSLYEAQQQ	S	383	M	FALSE	178	199	221	323	701	599	199.3333	0.1598633	0.005786097	-0.269117064625603	0.0661454834429576	368
Q14202_PF06467_350	Q14202	KKTCTFCKKEIWNTKDSVVAQTGSGGSFHEFCTNVCLSLYEAQQQ	S	383	N	FALSE	43	14	53	295	93	342	36.66667	0.1962604	0.008746991	0.146967175825546	0.0999938211139909	368
Q14202_PF06467_350	Q14202	KKTCTFCKKEIWNTKDSVVAQTGSGGSFHEFCTPVCLSLYEAQQQ	S	383	P	FALSE	43	47	46	99	394	156	45.33333	0.1732214	0.008720994	-0.116409983776566	0.0996966287003368	368
Q14202_PF06467_350	Q14202	KKTCTFCKKEIWNTKDSVVAQTGSGGSFHEFCTQVCLSLYEAQQQ	S	383	Q	FALSE	247	193	239	1228	1122	1307	226.3333	0.1867771	0.005383915	0.0385560200612025	0.0615478206623206	368
Q14202_PF06467_350	Q14202	KKTCTFCKKEIWNTKDSVVAQTGSGGSFHEFCTRVCLSLYEAQQQ	S	383	R	FALSE	769	664	758	3676	4106	4076	730.3333	0.1858112	0.004266458	0.0275140478202338	0.0487732796389473	368
Q14202_PF06467_350	Q14202	KKTCTFCKKEIWNTKDSVVAQTGSGGSFHEFCTS*CLSLYEAQQQ	V	384	*	TRUE	168	159	230	1	15	2	185.6667	0.02367671	0.01670875	-1.82597444776278	0.191011029797378	368
Q14202_PF06467_350	Q14202	KKTCTFCKKEIWNTKDSVVAQTGSGGSFHEFCTSACLSLYEAQQQ	V	384	A	FALSE	458	380	429	2355	2302	2714	422.3333	0.1885402	0.00467807	0.0587114204733072	0.0534787442605951	368
Q14202_PF06467_350	Q14202	KKTCTFCKKEIWNTKDSVVAQTGSGGSFHEFCTSCCLSLYEAQQQ	V	384	C	FALSE	130	116	163	387	469	499	136.3333	0.1696003	0.006333779	-0.157805662088785	0.0724064726145885	368
Q14202_PF06467_350	Q14202	KKTCTFCKKEIWNTKDSVVAQTGSGGSFHEFCTSDCLSLYEAQQQ	V	384	D	FALSE	48	39	40	133	263	232	42.33333	0.1833661	0.008581264	-0.000437837806014087	0.0980992637751576	368
Q14202_PF06467_350	Q14202	KKTCTFCKKEIWNTKDSVVAQTGSGGSFHEFCTSECLSLYEAQQQ	V	384	E	FALSE	216	150	232	1167	971	1337	199.3333	0.1895812	0.005592748	0.070611920631552	0.0639351570211551	368
Q14202_PF06467_350	Q14202	KKTCTFCKKEIWNTKDSVVAQTGSGGSFHEFCTSFCLSLYEAQQQ	V	384	F	FALSE	27	9	10	76	39	94	15.33333	0.190706	0.01204618	0.0834704053366369	0.137709478382559	368
Q14202_PF06467_350	Q14202	KKTCTFCKKEIWNTKDSVVAQTGSGGSFHEFCTSGCLSLYEAQQQ	V	384	G	FALSE	485	518	490	2170	2397	2379	497.6667	0.1815052	0.00456302	-0.0217112679159828	0.0521635160730773	368
Q14202_PF06467_350	Q14202	KKTCTFCKKEIWNTKDSVVAQTGSGGSFHEFCTSHCLSLYEAQQQ	V	384	H	FALSE	37	40	55	114	215	185	44	0.1736066	0.00881264	-0.11200645576412	0.100744307122529	368
Q14202_PF06467_350	Q14202	KKTCTFCKKEIWNTKDSVVAQTGSGGSFHEFCTSICLSLYEAQQQ	V	384	I	FALSE	57	54	74	164	166	193	61.66667	0.1650911	0.008021662	-0.209353918874142	0.0917020075892268	368
Q14202_PF06467_350	Q14202	KKTCTFCKKEIWNTKDSVVAQTGSGGSFHEFCTSKCLSLYEAQQQ	V	384	K	FALSE	81	197	154	537	978	646	144	0.185102	0.006422659	0.019406617741245	0.0734225306876574	368
Q14202_PF06467_350	Q14202	KKTCTFCKKEIWNTKDSVVAQTGSGGSFHEFCTSLCLSLYEAQQQ	V	384	L	FALSE	473	364	592	2511	2123	2820	476.3333	0.1863959	0.004665084	0.0341982192347636	0.0533302909512244	368
Q14202_PF06467_350	Q14202	KKTCTFCKKEIWNTKDSVVAQTGSGGSFHEFCTSMCLSLYEAQQQ	V	384	M	FALSE	154	186	188	569	971	646	176	0.1762179	0.005887037	-0.0821546055592939	0.0672994089818368	368
Q14202_PF06467_350	Q14202	KKTCTFCKKEIWNTKDSVVAQTGSGGSFHEFCTSNCLSLYEAQQQ	V	384	N	FALSE	52	50	63	335	359	234	55	0.1850422	0.008083924	0.0187229963104448	0.0924137741030141	368
Q14202_PF06467_350	Q14202	KKTCTFCKKEIWNTKDSVVAQTGSGGSFHEFCTSPCLSLYEAQQQ	V	384	P	FALSE	281	220	253	1145	1038	1016	251.3333	0.1786359	0.005246081	-0.0545125216182418	0.0599721304233086	368
Q14202_PF06467_350	Q14202	KKTCTFCKKEIWNTKDSVVAQTGSGGSFHEFCTSQCLSLYEAQQQ	V	384	Q	FALSE	196	202	185	951	1027	952	194.3333	0.1847955	0.005595245	0.0159027721134815	0.0639637022170197	368
Q14202_PF06467_350	Q14202	KKTCTFCKKEIWNTKDSVVAQTGSGGSFHEFCTSRCLSLYEAQQQ	V	384	R	FALSE	517	400	536	2050	2769	2534	484.3333	0.1823553	0.004597758	-0.0119930977099082	0.0525606338199525	368
Q14202_PF06467_350	Q14202	KKTCTFCKKEIWNTKDSVVAQTGSGGSFHEFCTSSCLSLYEAQQQ	V	384	S	FALSE	351	381	406	1579	2321	1908	379.3333	0.1838034	0.004855618	0.00456128680416882	0.0555084368658747	368
Q14202_PF06467_350	Q14202	KKTCTFCKKEIWNTKDSVVAQTGSGGSFHEFCTSTCLSLYEAQQQ	V	384	T	FALSE	208	220	177	783	1489	798	201.6667	0.1815132	0.005527971	-0.0216198135439693	0.063194639539166	368
Q14202_PF06467_350	Q14202	KKTCTFCKKEIWNTKDSVVAQTGSGGSFHEFCTSV*LSLYEAQQQ	C	385	*	TRUE	195	160	187	3	2	8	180.6667	-0.0001318778	0.01741999	-2.09814937848466	0.19914178074123	368
Q14202_PF06467_350	Q14202	KKTCTFCKKEIWNTKDSVVAQTGSGGSFHEFCTSVALSLYEAQQQ	C	385	A	FALSE	506	406	432	431	431	541	448	0.1288183	0.004808841	-0.624017187020132	0.0549736917209158	368
Q14202_PF06467_350	Q14202	KKTCTFCKKEIWNTKDSVVAQTGSGGSFHEFCTSVC*SLYEAQQQ	L	386	*	TRUE	195	179	238	12	2	4	204	0.02150103	0.01374127	-1.85084637877554	0.157087402314584	368
Q14202_PF06467_350	Q14202	KKTCTFCKKEIWNTKDSVVAQTGSGGSFHEFCTSVCASLYEAQQQ	L	386	A	FALSE	582	371	505	2571	2190	2725	486	0.1840703	0.004550542	0.00761243329046597	0.0520208701163294	368
Q14202_PF06467_350	Q14202	KKTCTFCKKEIWNTKDSVVAQTGSGGSFHEFCTSVCCSLYEAQQQ	L	386	C	FALSE	53	77	89	191	449	370	73	0.1799126	0.007625003	-0.0399175470245519	0.0871674826206685	368
Q14202_PF06467_350	Q14202	KKTCTFCKKEIWNTKDSVVAQTGSGGSFHEFCTSVCDSLYEAQQQ	L	386	D	FALSE	88	52	98	317	416	264	79.33333	0.1730687	0.007294906	-0.118155619102372	0.0833938808908548	368
Q14202_PF06467_350	Q14202	KKTCTFCKKEIWNTKDSVVAQTGSGGSFHEFCTSVCESLYEAQQQ	L	386	E	FALSE	246	216	224	1157	1537	1202	228.6667	0.1870836	0.005351174	0.042059865688966	0.0611735322130592	368
Q14202_PF06467_350	Q14202	KKTCTFCKKEIWNTKDSVVAQTGSGGSFHEFCTSVCFSLYEAQQQ	L	386	F	FALSE	69	83	95	258	511	276	82.33333	0.1743979	0.007348612	-0.102960475192344	0.0840078369537738	368
Q14202_PF06467_350	Q14202	KKTCTFCKKEIWNTKDSVVAQTGSGGSFHEFCTSVCGSLYEAQQQ	L	386	G	FALSE	927	808	911	3944	5404	4999	882	0.1844205	0.004153723	0.0116158484253528	0.0474845160603308	368
Q14202_PF06467_350	Q14202	KKTCTFCKKEIWNTKDSVVAQTGSGGSFHEFCTSVCHSLYEAQQQ	L	386	H	FALSE	115	92	129	581	758	554	112	0.1861292	0.00654055	0.0311493591077666	0.0747702366090365	368
Q14202_PF06467_350	Q14202	KKTCTFCKKEIWNTKDSVVAQTGSGGSFHEFCTSVCISLYEAQQQ	L	386	I	FALSE	45	18	49	98	45	103	37.33333	0.1570034	0.009363238	-0.301810859440746	0.107038631412759	368
Q14202_PF06467_350	Q14202	KKTCTFCKKEIWNTKDSVVAQTGSGGSFHEFCTSVCKSLYEAQQQ	L	386	K	FALSE	322	167	372	1286	1185	1557	287	0.1810509	0.005201103	-0.0269047330666944	0.0594579510802562	368
Q14202_PF06467_350	Q14202	KKTCTFCKKEIWNTKDSVVAQTGSGGSFHEFCTSVCL*LYEAQQQ	S	387	*	TRUE	321	196	339	6	9	9	285.3333	0.005582478	0.01282093	-2.03282402584089	0.146566262722232	368
Q14202_PF06467_350	Q14202	KKTCTFCKKEIWNTKDSVVAQTGSGGSFHEFCTSVCLALYEAQQQ	S	387	A	FALSE	679	495	640	2547	3077	2886	604.6667	0.1800047	0.004399928	-0.0388646785667477	0.050299081518026	368
Q14202_PF06467_350	Q14202	KKTCTFCKKEIWNTKDSVVAQTGSGGSFHEFCTSVCLCLYEAQQQ	S	387	C	FALSE	173	112	171	469	759	538	152	0.1711621	0.006039456	-0.139951482312467	0.0690418319728257	368
Q14202_PF06467_350	Q14202	KKTCTFCKKEIWNTKDSVVAQTGSGGSFHEFCTSVCLDLYEAQQQ	S	387	D	FALSE	93	57	108	486	436	581	86	0.1893891	0.007005925	0.06841587252358	0.0800903089060039	368
Q14202_PF06467_350	Q14202	KKTCTFCKKEIWNTKDSVVAQTGSGGSFHEFCTSVCLELYEAQQQ	S	387	E	FALSE	339	322	362	1499	2587	1820	341	0.1863061	0.004937172	0.0331716439089131	0.0564407455977724	368
Q14202_PF06467_350	Q14202	KKTCTFCKKEIWNTKDSVVAQTGSGGSFHEFCTSVCLFLYEAQQQ	S	387	F	FALSE	68	72	99	116	203	93	79.66667	0.1422514	0.007982172	-0.47045272143347	0.0912505659453755	368
Q14202_PF06467_350	Q14202	KKTCTFCKKEIWNTKDSVVAQTGSGGSFHEFCTSVCLGLYEAQQQ	S	387	G	FALSE	670	689	567	3090	4337	3232	642	0.1858167	0.004323065	0.0275769227009929	0.0494203993435177	368
Q14202_PF06467_350	Q14202	KKTCTFCKKEIWNTKDSVVAQTGSGGSFHEFCTSVCLHLYEAQQQ	S	387	H	FALSE	85	111	89	414	611	425	95	0.1848495	0.00686936	0.0165200891245719	0.0785291256167526	368
Q14202_PF06467_350	Q14202	KKTCTFCKKEIWNTKDSVVAQTGSGGSFHEFCTSVCLILYEAQQQ	S	387	I	FALSE	103	94	102	184	249	174	99.66667	0.151501	0.007024093	-0.364713176511568	0.0802980017848464	368
Q14202_PF06467_350	Q14202	KKTCTFCKKEIWNTKDSVVAQTGSGGSFHEFCTSVCLKLYEAQQQ	S	387	K	FALSE	155	136	180	781	655	919	157	0.185265	0.005988411	0.0212700005710184	0.0684582959203977	368
Q14202_PF06467_350	Q14202	KKTCTFCKKEIWNTKDSVVAQTGSGGSFHEFCTSVCLLLYEAQQQ	S	387	L	FALSE	508	400	498	1014	847	951	468.6667	0.1531221	0.004675518	-0.346181091202701	0.0534495703159228	368
Q14202_PF06467_350	Q14202	KKTCTFCKKEIWNTKDSVVAQTGSGGSFHEFCTSVCLMLYEAQQQ	S	387	M	FALSE	175	206	183	443	680	603	188	0.1665088	0.005764061	-0.193147060973716	0.0658935723752467	368
Q14202_PF06467_350	Q14202	KKTCTFCKKEIWNTKDSVVAQTGSGGSFHEFCTSVCLNLYEAQQQ	S	387	N	FALSE	67	65	88	217	543	289	73.33333	0.1760419	0.00753259	-0.084166601743589	0.0861110360105591	368
Q14202_PF06467_350	Q14202	KKTCTFCKKEIWNTKDSVVAQTGSGGSFHEFCTSVCLPLYEAQQQ	S	387	P	FALSE	287	266	232	561	790	801	261.6667	0.1613049	0.005230478	-0.252636986788787	0.0597937601024929	368
Q14202_PF06467_350	Q14202	KKTCTFCKKEIWNTKDSVVAQTGSGGSFHEFCTSVCLQLYEAQQQ	S	387	Q	FALSE	217	155	211	1060	1329	1228	194.3333	0.1897555	0.00558694	0.072604482761794	0.0638687611470733	368
Q14202_PF06467_350	Q14202	KKTCTFCKKEIWNTKDSVVAQTGSGGSFHEFCTSVCLRLYEAQQQ	S	387	R	FALSE	592	601	567	2567	3126	3083	586.6667	0.1827622	0.004416239	-0.00734149971337607	0.0504855455507648	368
Q14202_PF06467_350	Q14202	KKTCTFCKKEIWNTKDSVVAQTGSGGSFHEFCTSVCLS*YEAQQQ	L	388	*	TRUE	289	228	270	6	6	13	262.3333	0.008163062	0.01276334	-2.00332331469741	0.1459079055617	368
Q14202_PF06467_350	Q14202	KKTCTFCKKEIWNTKDSVVAQTGSGGSFHEFCTSVCLSAYEAQQQ	L	388	A	FALSE	383	496	331	2063	3449	1941	403.3333	0.1899296	0.00471466	0.0745947585327359	0.0538970336945914	368
Q14202_PF06467_350	Q14202	KKTCTFCKKEIWNTKDSVVAQTGSGGSFHEFCTSVCLSCYEAQQQ	L	388	C	FALSE	101	71	134	294	489	396	102	0.1713743	0.006884201	-0.137525655094811	0.0786987849086339	368
Q14202_PF06467_350	Q14202	KKTCTFCKKEIWNTKDSVVAQTGSGGSFHEFCTSVCLSDYEAQQQ	L	388	D	FALSE	162	161	217	1037	1177	836	180	0.1881059	0.005848997	0.0537465912526294	0.066864543442913	368
Q14202_PF06467_350	Q14202	KKTCTFCKKEIWNTKDSVVAQTGSGGSFHEFCTSVCLSEYEAQQQ	L	388	E	FALSE	426	386	434	2792	2824	3063	415.3333	0.1953121	0.004708066	0.136126403203006	0.0538216524284594	368
Q14202_PF06467_350	Q14202	KKTCTFCKKEIWNTKDSVVAQTGSGGSFHEFCTSVCLSFYEAQQQ	L	388	F	FALSE	118	73	156	325	336	431	115.6667	0.167414	0.006670252	-0.182798998780399	0.0762529634788969	368
Q14202_PF06467_350	Q14202	KKTCTFCKKEIWNTKDSVVAQTGSGGSFHEFCTSVCLSGYEAQQQ	L	388	G	FALSE	869	893	931	5422	5912	6057	897.6667	0.1926009	0.004150712	0.105132516527663	0.0474500949210643	368
Q14202_PF06467_350	Q14202	KKTCTFCKKEIWNTKDSVVAQTGSGGSFHEFCTSVCLSHYEAQQQ	L	388	H	FALSE	70	51	73	239	420	245	64.66667	0.1763181	0.00768686	-0.081009139549826	0.0878746192568726	368
Q14202_PF06467_350	Q14202	KKTCTFCKKEIWNTKDSVVAQTGSGGSFHEFCTSVCLSIYEAQQQ	L	388	I	FALSE	101	54	101	270	371	332	85.33333	0.1712185	0.007081009	-0.139306728989773	0.0809486539145358	368
Q14202_PF06467_350	Q14202	KKTCTFCKKEIWNTKDSVVAQTGSGGSFHEFCTSVCLSKYEAQQQ	L	388	K	FALSE	191	172	227	1024	1133	936	196.6667	0.1856672	0.005667312	0.0258678691239924	0.064787557495506	368
Q14202_PF06467_350	Q14202	KKTCTFCKKEIWNTKDSVVAQTGSGGSFHEFCTSVCLSL*EAQQQ	Y	389	*	TRUE	194	255	193	1	3	4	214	-0.02423558	0.02169238	-2.37369799697206	0.247982873797025	368
Q14202_PF06467_350	Q14202	KKTCTFCKKEIWNTKDSVVAQTGSGGSFHEFCTSVCLSLAEAQQQ	Y	389	A	FALSE	514	450	518	2495	2390	2708	494	0.1847682	0.004563591	0.0155906840689856	0.0521700436288798	368
Q14202_PF06467_350	Q14202	KKTCTFCKKEIWNTKDSVVAQTGSGGSFHEFCTSVCLSLCEAQQQ	Y	389	C	FALSE	144	100	111	360	642	473	118.3333	0.1738004	0.006349513	-0.109790973602096	0.0725863405007458	368
Q14202_PF06467_350	Q14202	KKTCTFCKKEIWNTKDSVVAQTGSGGSFHEFCTSVCLSLDEAQQQ	Y	389	D	FALSE	136	116	129	490	429	444	127	0.1734119	0.006309232	-0.114232226542997	0.0721258563058618	368
Q14202_PF06467_350	Q14202	KKTCTFCKKEIWNTKDSVVAQTGSGGSFHEFCTSVCLSLEEAQQQ	Y	389	E	FALSE	238	157	198	968	694	819	197.6667	0.1785968	0.005534018	-0.0549595048614571	0.0632637676126116	368
Q14202_PF06467_350	Q14202	KKTCTFCKKEIWNTKDSVVAQTGSGGSFHEFCTSVCLSLFEAQQQ	Y	389	F	FALSE	129	73	106	558	887	677	102.6667	0.1909035	0.006522043	0.0857281851457181	0.07455866835118	368
Q14202_PF06467_350	Q14202	KKTCTFCKKEIWNTKDSVVAQTGSGGSFHEFCTSVCLSLGEAQQQ	Y	389	G	FALSE	509	484	510	1835	2075	2226	501	0.1762026	0.004563187	-0.0823295120457698	0.0521654251830931	368
Q14202_PF06467_350	Q14202	KKTCTFCKKEIWNTKDSVVAQTGSGGSFHEFCTSVCLSLHEAQQQ	Y	389	H	FALSE	237	138	230	1144	794	905	201.6667	0.1825569	0.005559406	-0.00968844753517036	0.0635539980621962	368
Q14202_PF06467_350	Q14202	KKTCTFCKKEIWNTKDSVVAQTGSGGSFHEFCTSVCLSLIEAQQQ	Y	389	I	FALSE	151	130	146	235	457	306	142.3333	0.1540526	0.006275212	-0.335543804557891	0.0717369465888748	368
Q14202_PF06467_350	Q14202	KKTCTFCKKEIWNTKDSVVAQTGSGGSFHEFCTSVCLSLKEAQQQ	Y	389	K	FALSE	130	133	118	395	1127	413	127	0.176935	0.006312517	-0.0739568642879421	0.0721634097573698	368
Q14202_PF06467_350	Q14202	KKTCTFCKKEIWNTKDSVVAQTGSGGSFHEFCTSVCLSLLEAQQQ	Y	389	L	FALSE	599	445	588	1869	1933	2146	544	0.1721579	0.004502422	-0.128567699356098	0.0514707720686687	368
Q14202_PF06467_350	Q14202	KKTCTFCKKEIWNTKDSVVAQTGSGGSFHEFCTSVCLSLMEAQQQ	Y	389	M	FALSE	184	190	211	757	997	950	195	0.1810097	0.005678006	-0.0273757230825633	0.0649098091272949	368
Q14202_PF06467_350	Q14202	KKTCTFCKKEIWNTKDSVVAQTGSGGSFHEFCTSVCLSLNEAQQQ	Y	389	N	FALSE	172	231	184	781	1446	732	195.6667	0.1825498	0.005664893	-0.00976961329033206	0.0647599039797685	368
Q14202_PF06467_350	Q14202	KKTCTFCKKEIWNTKDSVVAQTGSGGSFHEFCTSVCLSLPEAQQQ	Y	389	P	FALSE	411	459	329	852	1305	1023	399.6667	0.1604036	0.004762364	-0.262940464975748	0.0544423761149074	368
Q14202_PF06467_350	Q14202	KKTCTFCKKEIWNTKDSVVAQTGSGGSFHEFCTSVCLSLQEAQQQ	Y	389	Q	FALSE	244	221	260	927	1250	1306	241.6667	0.1812599	0.005352489	-0.024515487597844	0.0611885650254589	368
Q14202_PF06467_350	Q14202	KKTCTFCKKEIWNTKDSVVAQTGSGGSFHEFCTSVCLSLREAQQQ	Y	389	R	FALSE	771	694	672	2474	3153	2926	712.3333	0.1743153	0.004271699	-0.103904741583383	0.0488331936844126	368
Q14202_PF06467_350	Q14202	KKTCTFCKKEIWNTKDSVVAQTGSGGSFHEFCTSVCLSLSEAQQQ	Y	389	S	FALSE	836	751	867	3874	3116	3980	818	0.1806452	0.004209194	-0.0315426129074241	0.0481186492440753	368
Q14202_PF06467_350	Q14202	KKTCTFCKKEIWNTKDSVVAQTGSGGSFHEFCTSVCLSLTEAQQQ	Y	389	T	FALSE	156	156	147	494	597	587	153	0.1734429	0.006000399	-0.113877840851445	0.0685953402968597	368
Q14202_PF06467_350	Q14202	KKTCTFCKKEIWNTKDSVVAQTGSGGSFHEFCTSVCLSLVEAQQQ	Y	389	V	FALSE	630	608	594	1552	1764	1995	610.6667	0.163855	0.004413356	-0.223484762529863	0.0504525876814505	368
Q14202_PF06467_350	Q14202	KKTCTFCKKEIWNTKDSVVAQTGSGGSFHEFCTSVCLSLWEAQQQ	Y	389	W	FALSE	259	257	242	1305	1917	1352	252.6667	0.1890468	0.00523284	0.0645027685810562	0.0598207620058299	368
Q14202_PF06467_350	Q14202	KKTCTFCKKEIWNTKDSVVAQTGSGGSFHEFCTSVCLSLY*AQQQ	E	390	*	TRUE	163	115	169	0	0	0	149	NA	NA	NA	NA	368
Q14202_PF06467_350	Q14202	KKTCTFCKKEIWNTKDSVVAQTGSGGSFHEFCTSVCLSLYAAQQQ	E	390	A	FALSE	556	551	466	1430	1501	1809	524.3333	0.1653085	0.004504868	-0.206868646314677	0.0514987342429118	368
Q14202_PF06467_350	Q14202	KKTCTFCKKEIWNTKDSVVAQTGSGGSFHEFCTSVCLSLYCAQQQ	E	390	C	FALSE	235	143	226	424	519	324	201.3333	0.1516504	0.005720755	-0.363005266114218	0.0653985069959451	368
Q14202_PF06467_350	Q14202	KKTCTFCKKEIWNTKDSVVAQTGSGGSFHEFCTSVCLSLYDAQQQ	E	390	D	FALSE	133	81	153	586	402	545	122.3333	0.1786469	0.006426273	-0.0543867718567232	0.0734638452002145	368
Q14202_PF06467_350	Q14202	KKTCTFCKKEIWNTKDSVVAQTGSGGSFHEFCTSVCLSLYE*QQQ	A	391	*	TRUE	195	117	258	2	10	13	190	0.02241304	0.01410228	-1.84042046604805	0.161214395169654	368
Q14202_PF06467_350	Q14202	KKTCTFCKKEIWNTKDSVVAQTGSGGSFHEFCTSVCLSLYEA*QQ	Q	392	*	TRUE	413	340	489	7	8	8	414	-0.008031163	0.01258736	-2.18845239939976	0.143896138013336	368
Q14202_PF06467_350	Q14202	KKTCTFCKKEIWNTKDSVVAQTGSGGSFHEFCTSVCLSLYEAAQQ	Q	392	A	FALSE	516	484	496	2386	2872	2669	498.6667	0.1850351	0.004543126	0.0186418305552831	0.051936091913473	368
Q14202_PF06467_350	Q14202	KKTCTFCKKEIWNTKDSVVAQTGSGGSFHEFCTSVCLSLYEACQQ	Q	392	C	FALSE	163	76	193	555	368	426	144	0.167946	0.006245427	-0.176717283041507	0.0713964505300724	368
Q14202_PF06467_350	Q14202	KKTCTFCKKEIWNTKDSVVAQTGSGGSFHEFCTSVCLSLYEADQQ	Q	392	D	FALSE	86	68	87	327	219	489	80.33333	0.1816653	0.007122724	-0.0198810372960645	0.0814255313056032	368
Q14202_PF06467_350	Q14202	KKTCTFCKKEIWNTKDSVVAQTGSGGSFHEFCTSVCLSLYEAEQQ	Q	392	E	FALSE	316	184	323	1604	1558	1611	274.3333	0.1883796	0.005176618	0.0568754739551382	0.0591780435429127	368
Q14202_PF06467_350	Q14202	KKTCTFCKKEIWNTKDSVVAQTGSGGSFHEFCTSVCLSLYEAFQQ	Q	392	F	FALSE	12	47	17	28	37	19	25.33333	0.1338579	0.01344902	-0.566405505370286	0.15374645978697	368
Q14202_PF06467_350	Q14202	KKTCTFCKKEIWNTKDSVVAQTGSGGSFHEFCTSVCLSLYEAGQQ	Q	392	G	FALSE	873	629	901	4559	4844	4718	801	0.1890215	0.004222169	0.064213544129564	0.0482669768036846	368
Q14202_PF06467_350	Q14202	KKTCTFCKKEIWNTKDSVVAQTGSGGSFHEFCTSVCLSLYEAHQQ	Q	392	H	FALSE	100	41	101	374	261	556	80.66667	0.1839909	0.007073814	0.00670474864823313	0.0808664021387062	368
Q14202_PF06467_350	Q14202	KKTCTFCKKEIWNTKDSVVAQTGSGGSFHEFCTSVCLSLYEAIQQ	Q	392	I	FALSE	127	49	143	219	195	256	106.3333	0.1524689	0.006894893	-0.353648340677596	0.0788210136768299	368
Q14202_PF06467_350	Q14202	KKTCTFCKKEIWNTKDSVVAQTGSGGSFHEFCTSVCLSLYEAKQQ	Q	392	K	FALSE	102	37	93	663	345	632	77.33333	0.1968313	0.007041032	0.153493588448352	0.0804916449857883	368
Q14202_PF06467_350	Q14202	KKTCTFCKKEIWNTKDSVVAQTGSGGSFHEFCTSVCLSLYEALQQ	Q	392	L	FALSE	583	504	667	1640	1704	1788	584.6667	0.1658303	0.004491871	-0.200903534900103	0.0513501551837796	368
Q14202_PF06467_350	Q14202	KKTCTFCKKEIWNTKDSVVAQTGSGGSFHEFCTSVCLSLYEAMQQ	Q	392	M	FALSE	190	114	215	476	469	747	173	0.1682355	0.005907521	-0.173407777954272	0.0675335779013771	368
Q14202_PF06467_350	Q14202	KKTCTFCKKEIWNTKDSVVAQTGSGGSFHEFCTSVCLSLYEANQQ	Q	392	N	FALSE	130	55	152	471	191	532	112.3333	0.1739192	0.006609996	-0.108432876177697	0.0755641291488919	368
Q14202_PF06467_350	Q14202	KKTCTFCKKEIWNTKDSVVAQTGSGGSFHEFCTSVCLSLYEAPQQ	Q	392	P	FALSE	246	213	273	1343	1184	1591	244	0.1886835	0.005335668	0.0603495969119975	0.0609962707765042	368
Q14202_PF06467_350	Q14202	KKTCTFCKKEIWNTKDSVVAQTGSGGSFHEFCTSVCLSLYEAQ*Q	Q	393	*	TRUE	196	148	219	1	2	3	187.6667	-0.02919043	0.02471257	-2.43034083386839	0.282509071273422	368
Q14202_PF06467_350	Q14202	KKTCTFCKKEIWNTKDSVVAQTGSGGSFHEFCTSVCLSLYEAQAQ	Q	393	A	FALSE	181	248	180	810	1904	1087	203	0.1888455	0.005569953	0.0622015479452689	0.0636745692198993	368
Q14202_PF06467_350	Q14202	KKTCTFCKKEIWNTKDSVVAQTGSGGSFHEFCTSVCLSLYEAQCQ	Q	393	C	FALSE	155	155	156	558	780	589	155.3333	0.1766085	0.005990662	-0.0776893458457394	0.0684840288943229	368
Q14202_PF06467_350	Q14202	KKTCTFCKKEIWNTKDSVVAQTGSGGSFHEFCTSVCLSLYEAQDQ	Q	393	D	FALSE	80	67	62	359	620	342	69.66667	0.1889706	0.007332727	0.0636316656876285	0.0838262428663446	368
Q14202_PF06467_350	Q14202	KKTCTFCKKEIWNTKDSVVAQTGSGGSFHEFCTSVCLSLYEAQEQ	Q	393	E	FALSE	144	111	155	686	1079	715	136.6667	0.187335	0.006175976	0.0449338193294875	0.0706025008312345	368
Q14202_PF06467_350	Q14202	KKTCTFCKKEIWNTKDSVVAQTGSGGSFHEFCTSVCLSLYEAQFQ	Q	393	F	FALSE	58	36	53	140	268	178	49	0.1711206	0.008349429	-0.140425901867287	0.0954489732331916	368
Q14202_PF06467_350	Q14202	KKTCTFCKKEIWNTKDSVVAQTGSGGSFHEFCTSVCLSLYEAQGQ	Q	393	G	FALSE	662	588	692	4134	3744	3808	647.3333	0.1911625	0.004354927	0.0886890204396522	0.0497846392436541	368
Q14202_PF06467_350	Q14202	KKTCTFCKKEIWNTKDSVVAQTGSGGSFHEFCTSVCLSLYEAQHQ	Q	393	H	FALSE	221	203	178	985	945	878	200.6667	0.1822739	0.00549858	-0.0129236459451447	0.0628586476081852	368
Q14202_PF06467_350	Q14202	KKTCTFCKKEIWNTKDSVVAQTGSGGSFHEFCTSVCLSLYEAQIQ	Q	393	I	FALSE	51	54	48	242	198	146	51	0.1746443	0.008370602	-0.100143680534331	0.0956910186605215	368
Q14202_PF06467_350	Q14202	KKTCTFCKKEIWNTKDSVVAQTGSGGSFHEFCTSVCLSLYEAQKQ	Q	393	K	FALSE	258	187	242	752	1446	1205	229	0.178622	0.005388479	-0.0546714235896149	0.0615999953815542	368
Q14202_PF06467_350	Q14202	KKTCTFCKKEIWNTKDSVVAQTGSGGSFHEFCTSVCLSLYEAQLQ	Q	393	L	FALSE	335	269	378	1268	1304	1289	327.3333	0.1759369	0.005023581	-0.0853669403762649	0.0574285557016857	368
Q14202_PF06467_350	Q14202	KKTCTFCKKEIWNTKDSVVAQTGSGGSFHEFCTSVCLSLYEAQMQ	Q	393	M	FALSE	101	90	137	422	545	475	109.3333	0.1785014	0.006718497	-0.056050098247717	0.0768044905011202	368
Q14202_PF06467_350	Q14202	KKTCTFCKKEIWNTKDSVVAQTGSGGSFHEFCTSVCLSLYEAQNQ	Q	393	N	FALSE	67	29	83	186	236	396	59.66667	0.1792195	0.007826441	-0.0478409251798635	0.0894702808443731	368
Q14202_PF06467_350	Q14202	KKTCTFCKKEIWNTKDSVVAQTGSGGSFHEFCTSVCLSLYEAQPQ	Q	393	P	FALSE	239	222	194	955	1164	837	218.3333	0.1798705	0.005396736	-0.0403988256572726	0.0616943877252686	368
Q14202_PF06467_350	Q14202	KKTCTFCKKEIWNTKDSVVAQTGSGGSFHEFCTSVCLSLYEAQQ*	Q	394	*	TRUE	16	15	28	0	1	0	19.66667	0.03115319	0.06566442	-1.74050484985393	0.750662286840579	368
Q14202_PF06467_350	Q14202	KKTCTFCKKEIWNTKDSVVAQTGSGGSFHEFCTSVCLSLYEAQQA	Q	394	A	FALSE	194	127	194	1000	739	1202	171.6667	0.1891682	0.005774332	0.0658905886763599	0.0660109883571154	368
Q14202_PF06467_350	Q14202	KKTCTFCKKEIWNTKDSVVAQTGSGGSFHEFCTSVCLSLYEAQQC	Q	394	C	FALSE	65	84	80	253	534	300	76.33333	0.1793584	0.007421917	-0.0462530486457807	0.0848458447963291	368
Q14202_PF06467_350	Q14202	KKTCTFCKKEIWNTKDSVVAQTGSGGSFHEFCTSVCLSLYEAQQD	Q	394	D	FALSE	5	0	10	33	0	105	5	0.2120191	0.01511755	0.327117427356506	0.172820755203911	368
Q14202_PF06467_350	Q14202	KKTCTFCKKEIWNTKDSVVAQTGSGGSFHEFCTSVCLSLYEAQQE	Q	394	E	FALSE	24	46	29	168	338	210	33	0.1985862	0.009472639	0.173555248129144	0.108289281381839	368
Q14202_PF06467_350	Q14202	KKTCTFCKKEIWNTKDSVVAQTGSGGSFHEFCTSVCLSLYEAQQF	Q	394	F	FALSE	1	0	0	0	0	0	0.3333333	NA	NA	NA	NA	368
Q14202_PF06467_350	Q14202	KKTCTFCKKEIWNTKDSVVAQTGSGGSFHEFCTSVCLSLYEAQQG	Q	394	G	FALSE	8	1	7	51	2	19	5.333333	0.174211	0.01870078	-0.105097077958507	0.213783511382611	368
Q14202_PF06467_350	Q14202	KKTCTFCKKEIWNTKDSVVAQTGSGGSFHEFCTSVCLSLYEAQQH	Q	394	H	FALSE	38	30	49	251	227	243	39	0.190442	0.008813783	0.0804524110601946	0.100757373665931	368
Q14202_PF06467_350	Q14202	KKTCTFCKKEIWNTKDSVVAQTGSGGSFHEFCTSVCLSLYEAQQI	Q	394	I	FALSE	16	22	19	70	64	62	19	0.1729666	0.01190117	-0.119322805525193	0.136051753571851	368
Q14202_PF06467_350	Q14202	KKTCTFCKKEIWNTKDSVVAQTGSGGSFHEFCTSVCLSLYEAQQK	Q	394	K	FALSE	107	68	68	486	613	494	81	0.1924327	0.006889056	0.103209688356081	0.0787542862806496	368
Q14202_PF06467_350	Q14202	KKTCTFCKKEIWNTKDSVVAQTGSGGSFHEFCTSVCLSLYEAQQL	Q	394	L	FALSE	40	64	21	143	213	109	41.66667	0.1787329	0.009149311	-0.0534036373575791	0.104593061482545	368
Q14202_PF06467_350	Q14202	KKTCTFCKKEIWNTKDSVVAQTGSGGSFHEFCTSVCLSLYEAQQM	Q	394	M	FALSE	6	0	3	5	0	6	3	0.1430107	0.02778031	-0.461772558349747	0.317578850673473	368
Q14202_PF06467_350	Q14202	KKTCTFCKKEIWNTKDSVVAQTGSGGSFHEFCTSVCLSLYEAQQN	Q	394	N	FALSE	38	20	51	85	141	159	36.33333	0.1687289	0.009251208	-0.167767329560345	0.105757927250676	368
Q14202_PF06467_350	Q14202	KKTCTFCKKEIWNTKDSVVAQTGSGGSFHEFCTSVCLSLYEAQQP	Q	394	P	FALSE	93	51	123	317	576	548	89	0.1818042	0.007060775	-0.0182931607619818	0.0807173429441209	368
Q14202_PF06467_350	Q14202	KKTCTFCKKEIWNTKDSVVAQTGSGGSFHEFCTSVCLSLYEAQQQ	NA	NA	NA	FALSE	15595	12892	16760	68534	82815	76574	15082.33	0.1834044	0.003550474	0	0.0405882962524914	368
Q14202_PF06467_350	Q14202	KKTCTFCKKEIWNTKDSVVAQTGSGGSFHEFCTSVCLSLYEAQQR	Q	394	R	FALSE	203	187	236	1034	1397	1184	208.6667	0.188069	0.00556735	0.0533247579617174	0.0636448122536055	368
Q14202_PF06467_350	Q14202	KKTCTFCKKEIWNTKDSVVAQTGSGGSFHEFCTSVCLSLYEAQQS	Q	394	S	FALSE	242	182	224	958	1042	1102	216	0.1817065	0.005443687	-0.0194100472801956	0.0622311220028187	368
Q14202_PF06467_350	Q14202	KKTCTFCKKEIWNTKDSVVAQTGSGGSFHEFCTSVCLSLYEAQQT	Q	394	T	FALSE	243	199	290	1345	975	1480	244	0.186652	0.005371693	0.0371259023188429	0.0614081012454771	368
Q14202_PF06467_350	Q14202	KKTCTFCKKEIWNTKDSVVAQTGSGGSFHEFCTSVCLSLYEAQQV	Q	394	V	FALSE	141	127	114	653	507	532	127.3333	0.1815866	0.006207327	-0.0207807196807466	0.0709608990833586	368
Q14202_PF06467_350	Q14202	KKTCTFCKKEIWNTKDSVVAQTGSGGSFHEFCTSVCLSLYEAQQW	Q	394	W	FALSE	25	9	28	139	9	164	20.66667	0.1892988	0.01042035	0.0673835812994785	0.119123320676239	368
Q14202_PF06467_350	Q14202	KKTCTFCKKEIWNTKDSVVAQTGSGGSFHEFCTSVCLSLYEAQQY	Q	394	Y	NA	NA	NA	NA	NA	NA	NA	0	NA	NA	NA	NA	368
Q14202_PF06467_350	Q14202	KKTCTFCKKEIWNTKDSVVAQTGSGGSFHEFCTSVCLSLYEAQRQ	Q	393	R	FALSE	630	515	687	3162	2543	3192	610.6667	0.1838049	0.004417864	0.00457843449892119	0.05050412222008	368
Q14202_PF06467_350	Q14202	KKTCTFCKKEIWNTKDSVVAQTGSGGSFHEFCTSVCLSLYEAQSQ	Q	393	S	FALSE	303	178	336	1388	974	1191	272.3333	0.180354	0.005235708	-0.0348715520487124	0.0598535483981967	368
Q14202_PF06467_350	Q14202	KKTCTFCKKEIWNTKDSVVAQTGSGGSFHEFCTSVCLSLYEAQTQ	Q	393	T	FALSE	416	299	348	1308	1683	1571	354.3333	0.1762261	0.00484373	-0.0820608648279803	0.0553725356690628	368
Q14202_PF06467_350	Q14202	KKTCTFCKKEIWNTKDSVVAQTGSGGSFHEFCTSVCLSLYEAQVQ	Q	393	V	FALSE	203	193	205	879	1439	821	200.3333	0.1829652	0.005585728	-0.00502084502353608	0.0638549058097133	368
Q14202_PF06467_350	Q14202	KKTCTFCKKEIWNTKDSVVAQTGSGGSFHEFCTSVCLSLYEAQWQ	Q	393	W	FALSE	240	258	208	683	951	752	235.3333	0.1698219	0.005360097	-0.155272375984013	0.0612755381332436	368
Q14202_PF06467_350	Q14202	KKTCTFCKKEIWNTKDSVVAQTGSGGSFHEFCTSVCLSLYEAQYQ	Q	393	Y	FALSE	72	80	100	172	254	243	84	0.1618611	0.007399974	-0.246278621574555	0.0845949968856928	368
Q14202_PF06467_350	Q14202	KKTCTFCKKEIWNTKDSVVAQTGSGGSFHEFCTSVCLSLYEARQQ	Q	392	R	FALSE	931	698	797	5191	5112	4392	808.6667	0.1902221	0.004176786	0.0779385590094761	0.047748167583049	368
Q14202_PF06467_350	Q14202	KKTCTFCKKEIWNTKDSVVAQTGSGGSFHEFCTSVCLSLYEASQQ	Q	392	S	FALSE	420	297	460	1604	1811	1703	392.3333	0.1785025	0.004822057	-0.0560375232715651	0.0551247743434819	368
Q14202_PF06467_350	Q14202	KKTCTFCKKEIWNTKDSVVAQTGSGGSFHEFCTSVCLSLYEATQQ	Q	392	T	FALSE	268	244	275	1009	1084	1063	262.3333	0.176477	0.005246005	-0.0791926270857098	0.0599712616067744	368
Q14202_PF06467_350	Q14202	KKTCTFCKKEIWNTKDSVVAQTGSGGSFHEFCTSVCLSLYEAVQQ	Q	392	V	FALSE	502	338	533	1315	1148	1592	457.6667	0.1654658	0.004694305	-0.205070424724964	0.0536643394767998	368
Q14202_PF06467_350	Q14202	KKTCTFCKKEIWNTKDSVVAQTGSGGSFHEFCTSVCLSLYEAWQQ	Q	392	W	FALSE	275	295	233	541	935	401	267.6667	0.1552024	0.005263424	-0.322399524940265	0.0601703920700371	368
Q14202_PF06467_350	Q14202	KKTCTFCKKEIWNTKDSVVAQTGSGGSFHEFCTSVCLSLYEAYQQ	Q	392	Y	FALSE	142	117	222	224	253	277	160.3333	0.1441792	0.006385757	-0.448414504137539	0.0730006745331526	368
Q14202_PF06467_350	Q14202	KKTCTFCKKEIWNTKDSVVAQTGSGGSFHEFCTSVCLSLYECQQQ	A	391	C	FALSE	216	183	268	623	745	743	222.3333	0.1678928	0.00557634	-0.177325454615396	0.0637475841041556	368
Q14202_PF06467_350	Q14202	KKTCTFCKKEIWNTKDSVVAQTGSGGSFHEFCTSVCLSLYEDQQQ	A	391	D	FALSE	167	184	190	651	915	609	180.3333	0.1757701	0.0058178	-0.0872737640327444	0.0665079056874502	368
Q14202_PF06467_350	Q14202	KKTCTFCKKEIWNTKDSVVAQTGSGGSFHEFCTSVCLSLYEEQQQ	A	391	E	FALSE	174	178	180	788	1374	953	177.3333	0.1872637	0.005758679	0.044118732238918	0.0658320464464746	368
Q14202_PF06467_350	Q14202	KKTCTFCKKEIWNTKDSVVAQTGSGGSFHEFCTSVCLSLYEFQQQ	A	391	F	FALSE	229	145	302	290	334	457	225.3333	0.143493	0.005752433	-0.456259002896989	0.0657606434455252	368
Q14202_PF06467_350	Q14202	KKTCTFCKKEIWNTKDSVVAQTGSGGSFHEFCTSVCLSLYEGQQQ	A	391	G	FALSE	591	574	640	3037	3559	3652	601.6667	0.1876983	0.004420044	0.0490869909985465	0.0505290435364537	368
Q14202_PF06467_350	Q14202	KKTCTFCKKEIWNTKDSVVAQTGSGGSFHEFCTSVCLSLYEHQQQ	A	391	H	FALSE	193	88	263	687	293	803	181.3333	0.1714374	0.005937188	-0.136804308735556	0.0678727250081923	368
Q14202_PF06467_350	Q14202	KKTCTFCKKEIWNTKDSVVAQTGSGGSFHEFCTSVCLSLYEIQQQ	A	391	I	FALSE	82	43	109	178	118	205	78	0.1553709	0.007587942	-0.320473267229732	0.0867438088105199	368
Q14202_PF06467_350	Q14202	KKTCTFCKKEIWNTKDSVVAQTGSGGSFHEFCTSVCLSLYEKQQQ	A	391	K	FALSE	65	65	112	472	399	499	80.66667	0.1890254	0.007358706	0.0642581281359206	0.0841232295076617	368
Q14202_PF06467_350	Q14202	KKTCTFCKKEIWNTKDSVVAQTGSGGSFHEFCTSVCLSLYELQQQ	A	391	L	FALSE	571	464	681	1729	1917	1781	572	0.1685824	0.004519048	-0.169442087747841	0.0516608371173056	368
Q14202_PF06467_350	Q14202	KKTCTFCKKEIWNTKDSVVAQTGSGGSFHEFCTSVCLSLYEMQQQ	A	391	M	FALSE	152	130	166	453	496	532	149.3333	0.1697829	0.006112429	-0.155718216047579	0.0698760444589425	368
Q14202_PF06467_350	Q14202	KKTCTFCKKEIWNTKDSVVAQTGSGGSFHEFCTSVCLSLYENQQQ	A	391	N	FALSE	93	63	160	483	310	590	105.3333	0.1811056	0.006908405	-0.0262794137980525	0.0789754801111605	368
Q14202_PF06467_350	Q14202	KKTCTFCKKEIWNTKDSVVAQTGSGGSFHEFCTSVCLSLYEPQQQ	A	391	P	FALSE	390	315	467	1900	1880	2106	390.6667	0.1845456	0.004839591	0.0130459661677127	0.0553252194633423	368
Q14202_PF06467_350	Q14202	KKTCTFCKKEIWNTKDSVVAQTGSGGSFHEFCTSVCLSLYEQQQQ	A	391	Q	FALSE	174	207	206	1007	1427	1101	195.6667	0.1902725	0.005666162	0.0785147215531606	0.0647744109295291	368
Q14202_PF06467_350	Q14202	KKTCTFCKKEIWNTKDSVVAQTGSGGSFHEFCTSVCLSLYERQQQ	A	391	R	FALSE	629	564	600	2164	2916	2483	597.6667	0.1764025	0.004410808	-0.0800442959250848	0.0504234594639642	368
Q14202_PF06467_350	Q14202	KKTCTFCKKEIWNTKDSVVAQTGSGGSFHEFCTSVCLSLYESQQQ	A	391	S	FALSE	244	209	274	1184	1363	1295	242.3333	0.1856075	0.005358555	0.0251853908728424	0.0612579103030381	368
Q14202_PF06467_350	Q14202	KKTCTFCKKEIWNTKDSVVAQTGSGGSFHEFCTSVCLSLYETQQQ	A	391	T	FALSE	323	194	372	1490	912	1577	296.3333	0.1814061	0.005146861	-0.0228441589492991	0.0588378675744123	368
Q14202_PF06467_350	Q14202	KKTCTFCKKEIWNTKDSVVAQTGSGGSFHEFCTSVCLSLYEVQQQ	A	391	V	FALSE	407	319	478	1168	1795	1490	401.3333	0.1713893	0.004837248	-0.137354178147286	0.0552984347641389	368
Q14202_PF06467_350	Q14202	KKTCTFCKKEIWNTKDSVVAQTGSGGSFHEFCTSVCLSLYEWQQQ	A	391	W	FALSE	327	229	368	604	676	668	308	0.1536444	0.00518042	-0.340210263889876	0.059221507233212	368
Q14202_PF06467_350	Q14202	KKTCTFCKKEIWNTKDSVVAQTGSGGSFHEFCTSVCLSLYEYQQQ	A	391	Y	FALSE	147	81	236	336	218	401	154.6667	0.155039	0.006381707	-0.324267480488638	0.0729543757573208	368
Q14202_PF06467_350	Q14202	KKTCTFCKKEIWNTKDSVVAQTGSGGSFHEFCTSVCLSLYFAQQQ	E	390	F	FALSE	157	189	182	180	312	190	176	0.1358867	0.006187702	-0.543212676627686	0.0707365500770132	368
Q14202_PF06467_350	Q14202	KKTCTFCKKEIWNTKDSVVAQTGSGGSFHEFCTSVCLSLYGAQQQ	E	390	G	FALSE	769	646	683	2677	2824	2923	699.3333	0.1753527	0.004285986	-0.092045395892544	0.048996519761032	368
Q14202_PF06467_350	Q14202	KKTCTFCKKEIWNTKDSVVAQTGSGGSFHEFCTSVCLSLYHAQQQ	E	390	H	FALSE	37	56	42	111	286	86	45	0.1647467	0.009144307	-0.213291029589319	0.104535856772851	368
Q14202_PF06467_350	Q14202	KKTCTFCKKEIWNTKDSVVAQTGSGGSFHEFCTSVCLSLYIAQQQ	E	390	I	FALSE	72	96	111	64	255	103	93	0.1345894	0.007783428	-0.558043146229311	0.0889785649814465	368
Q14202_PF06467_350	Q14202	KKTCTFCKKEIWNTKDSVVAQTGSGGSFHEFCTSVCLSLYKAQQQ	E	390	K	FALSE	48	77	58	196	464	310	61	0.1859593	0.007888116	0.0292070968821318	0.0901753368936139	368
Q14202_PF06467_350	Q14202	KKTCTFCKKEIWNTKDSVVAQTGSGGSFHEFCTSVCLSLYLAQQQ	E	390	L	FALSE	489	412	504	698	601	616	468.3333	0.1403781	0.004742041	-0.491867905820059	0.0542100477146038	368
Q14202_PF06467_350	Q14202	KKTCTFCKKEIWNTKDSVVAQTGSGGSFHEFCTSVCLSLYMAQQQ	E	390	M	FALSE	179	163	208	418	566	334	183.3333	0.1571067	0.005905912	-0.300629954862123	0.0675151841408059	368
Q14202_PF06467_350	Q14202	KKTCTFCKKEIWNTKDSVVAQTGSGGSFHEFCTSVCLSLYNAQQQ	E	390	N	FALSE	62	72	50	202	380	232	61.33333	0.1794265	0.007790701	-0.0454745433040168	0.0890617084374032	368
Q14202_PF06467_350	Q14202	KKTCTFCKKEIWNTKDSVVAQTGSGGSFHEFCTSVCLSLYPAQQQ	E	390	P	FALSE	203	213	173	543	603	529	196.3333	0.1651162	0.005626418	-0.20906698078195	0.0643200656093665	368
Q14202_PF06467_350	Q14202	KKTCTFCKKEIWNTKDSVVAQTGSGGSFHEFCTSVCLSLYQAQQQ	E	390	Q	FALSE	163	137	158	652	798	687	152.6667	0.1808542	0.005974984	-0.029153367438574	0.0683048011887697	368
Q14202_PF06467_350	Q14202	KKTCTFCKKEIWNTKDSVVAQTGSGGSFHEFCTSVCLSLYRAQQQ	E	390	R	FALSE	963	938	1013	3894	5117	4709	971.3333	0.1805654	0.004114376	-0.0324548702682581	0.0470347091633794	368
Q14202_PF06467_350	Q14202	KKTCTFCKKEIWNTKDSVVAQTGSGGSFHEFCTSVCLSLYSAQQQ	E	390	S	FALSE	524	364	534	1430	1680	1654	474	0.1688019	0.00464156	-0.166932808415723	0.0530613693703189	368
Q14202_PF06467_350	Q14202	KKTCTFCKKEIWNTKDSVVAQTGSGGSFHEFCTSVCLSLYTAQQQ	E	390	T	FALSE	92	83	80	202	250	370	85	0.1702742	0.007064558	-0.150101774426305	0.0807605894302867	368
Q14202_PF06467_350	Q14202	KKTCTFCKKEIWNTKDSVVAQTGSGGSFHEFCTSVCLSLYVAQQQ	E	390	V	FALSE	607	526	570	1156	1244	1406	567.6667	0.1551458	0.004491342	-0.323046564622259	0.0513441077634302	368
Q14202_PF06467_350	Q14202	KKTCTFCKKEIWNTKDSVVAQTGSGGSFHEFCTSVCLSLYWAQQQ	E	390	W	FALSE	365	292	345	466	353	389	334	0.1362205	0.005111617	-0.539396742955427	0.0584349653385072	368
Q14202_PF06467_350	Q14202	KKTCTFCKKEIWNTKDSVVAQTGSGGSFHEFCTSVCLSLYYAQQQ	E	390	Y	FALSE	64	61	85	71	161	121	70	0.1425982	0.008145822	-0.466488174406688	0.0931213794428748	368
Q14202_PF06467_350	Q14202	KKTCTFCKKEIWNTKDSVVAQTGSGGSFHEFCTSVCLSMYEAQQQ	L	388	M	FALSE	134	122	152	458	651	502	136	0.1744314	0.006269337	-0.102577510009538	0.0716697847844275	368
Q14202_PF06467_350	Q14202	KKTCTFCKKEIWNTKDSVVAQTGSGGSFHEFCTSVCLSNYEAQQQ	L	388	N	FALSE	104	110	137	526	1133	624	117	0.1887665	0.006541746	0.0612984360216366	0.0747839090376525	368
Q14202_PF06467_350	Q14202	KKTCTFCKKEIWNTKDSVVAQTGSGGSFHEFCTSVCLSPYEAQQQ	L	388	P	FALSE	218	186	269	505	798	516	224.3333	0.1606262	0.005603591	-0.260395747074475	0.0640591119906227	368
Q14202_PF06467_350	Q14202	KKTCTFCKKEIWNTKDSVVAQTGSGGSFHEFCTSVCLSQYEAQQQ	L	388	Q	FALSE	132	164	162	778	1262	881	152.6667	0.1916054	0.006055982	0.0937521631102445	0.0692307538418124	368
Q14202_PF06467_350	Q14202	KKTCTFCKKEIWNTKDSVVAQTGSGGSFHEFCTSVCLSRYEAQQQ	L	388	R	FALSE	900	697	877	4410	4389	5041	824.6667	0.1868412	0.004191306	0.03928879821696	0.0479141572682533	368
Q14202_PF06467_350	Q14202	KKTCTFCKKEIWNTKDSVVAQTGSGGSFHEFCTSVCLSSYEAQQQ	L	388	S	FALSE	443	373	444	1957	2251	2619	420	0.1852378	0.004708342	0.0209590557061728	0.0538248076042939	368
Q14202_PF06467_350	Q14202	KKTCTFCKKEIWNTKDSVVAQTGSGGSFHEFCTSVCLSTYEAQQQ	L	388	T	FALSE	212	136	225	889	919	1159	191	0.1842759	0.005665559	0.00996281065121054	0.0647675175562386	368
Q14202_PF06467_350	Q14202	KKTCTFCKKEIWNTKDSVVAQTGSGGSFHEFCTSVCLSVYEAQQQ	L	388	V	FALSE	431	374	374	1498	1521	1865	393	0.1764316	0.004745513	-0.0797116306468859	0.0542497389120576	368
Q14202_PF06467_350	Q14202	KKTCTFCKKEIWNTKDSVVAQTGSGGSFHEFCTSVCLSWYEAQQQ	L	388	W	FALSE	400	379	371	886	1146	1090	383.3333	0.1616019	0.00483007	-0.249241743227789	0.0552163773288499	368
Q14202_PF06467_350	Q14202	KKTCTFCKKEIWNTKDSVVAQTGSGGSFHEFCTSVCLSYYEAQQQ	L	388	Y	FALSE	96	53	142	316	326	384	97	0.1705818	0.007049035	-0.14658535382239	0.0805831336531912	368
Q14202_PF06467_350	Q14202	KKTCTFCKKEIWNTKDSVVAQTGSGGSFHEFCTSVCLTLYEAQQQ	S	387	T	FALSE	272	164	248	810	1250	890	228	0.1748684	0.005399113	-0.0975818149383056	0.061721561105553	368
Q14202_PF06467_350	Q14202	KKTCTFCKKEIWNTKDSVVAQTGSGGSFHEFCTSVCLVLYEAQQQ	S	387	V	FALSE	388	299	403	844	824	1021	363.3333	0.1592392	0.004930394	-0.276251648822299	0.056363260881084	368
Q14202_PF06467_350	Q14202	KKTCTFCKKEIWNTKDSVVAQTGSGGSFHEFCTSVCLWLYEAQQQ	S	387	W	FALSE	350	297	318	587	611	685	321.6667	0.1510298	0.005056887	-0.370099839023158	0.0578093031159705	368
Q14202_PF06467_350	Q14202	KKTCTFCKKEIWNTKDSVVAQTGSGGSFHEFCTSVCLYLYEAQQQ	S	387	Y	FALSE	58	44	68	141	60	117	56.66667	0.152112	0.008412419	-0.357728348849044	0.0961690620948321	368
Q14202_PF06467_350	Q14202	KKTCTFCKKEIWNTKDSVVAQTGSGGSFHEFCTSVCMSLYEAQQQ	L	386	M	FALSE	166	161	202	739	1198	1030	176.3333	0.1862649	0.005836177	0.0327006538930442	0.0667179878117615	368
Q14202_PF06467_350	Q14202	KKTCTFCKKEIWNTKDSVVAQTGSGGSFHEFCTSVCNSLYEAQQQ	L	386	N	FALSE	221	182	371	676	682	634	258	0.1627875	0.005552272	-0.235688205295402	0.0634724436259532	368
Q14202_PF06467_350	Q14202	KKTCTFCKKEIWNTKDSVVAQTGSGGSFHEFCTSVCPSLYEAQQQ	L	386	P	FALSE	294	124	262	548	317	686	226.6667	0.1565488	0.005488694	-0.307007754130408	0.0627456328679697	368
Q14202_PF06467_350	Q14202	KKTCTFCKKEIWNTKDSVVAQTGSGGSFHEFCTSVCQSLYEAQQQ	L	386	Q	FALSE	215	122	209	926	1259	1120	182	0.1873786	0.005692805	0.0454322456569606	0.0650789882837232	368
Q14202_PF06467_350	Q14202	KKTCTFCKKEIWNTKDSVVAQTGSGGSFHEFCTSVCRSLYEAQQQ	L	386	R	FALSE	674	450	764	3379	2520	3809	629.3333	0.1853776	0.004415629	0.022557220857107	0.0504785721548988	368
Q14202_PF06467_350	Q14202	KKTCTFCKKEIWNTKDSVVAQTGSGGSFHEFCTSVCSSLYEAQQQ	L	386	S	FALSE	344	296	365	1352	1283	1696	335	0.1787056	0.004966457	-0.0537157254020749	0.0567755257583239	368
Q14202_PF06467_350	Q14202	KKTCTFCKKEIWNTKDSVVAQTGSGGSFHEFCTSVCTSLYEAQQQ	L	386	T	FALSE	356	281	363	994	1533	1128	333.3333	0.1706361	0.004985295	-0.145964607272349	0.0569908779408225	368
Q14202_PF06467_350	Q14202	KKTCTFCKKEIWNTKDSVVAQTGSGGSFHEFCTSVCVSLYEAQQQ	L	386	V	FALSE	595	528	553	2106	2549	2197	558.6667	0.1760342	0.004456492	-0.0842546265766519	0.0509457096553468	368
Q14202_PF06467_350	Q14202	KKTCTFCKKEIWNTKDSVVAQTGSGGSFHEFCTSVCWSLYEAQQQ	L	386	W	FALSE	411	396	461	1303	1622	1616	422.6667	0.1718354	0.004760378	-0.132254453727889	0.0544196725670551	368
Q14202_PF06467_350	Q14202	KKTCTFCKKEIWNTKDSVVAQTGSGGSFHEFCTSVCYSLYEAQQQ	L	386	Y	FALSE	90	54	101	368	220	328	81.66667	0.1750002	0.007193489	-0.0960751041593849	0.0822345023850443	368
Q14202_PF06467_350	Q14202	KKTCTFCKKEIWNTKDSVVAQTGSGGSFHEFCTSVDLSLYEAQQQ	C	385	D	FALSE	123	101	151	187	327	251	125	0.150005	0.006662214	-0.381815144078075	0.0761610746986164	368
Q14202_PF06467_350	Q14202	KKTCTFCKKEIWNTKDSVVAQTGSGGSFHEFCTSVELSLYEAQQQ	C	385	E	FALSE	267	232	342	808	735	853	280.3333	0.1658154	0.005286975	-0.201073868667978	0.0604396223094481	368
Q14202_PF06467_350	Q14202	KKTCTFCKKEIWNTKDSVVAQTGSGGSFHEFCTSVFLSLYEAQQQ	C	385	F	FALSE	104	49	122	63	11	17	91.66667	0.0959465	0.009435127	-0.999800915263923	0.107860451831468	368
Q14202_PF06467_350	Q14202	KKTCTFCKKEIWNTKDSVVAQTGSGGSFHEFCTSVGLSLYEAQQQ	C	385	G	FALSE	786	738	709	1066	1414	1278	744.3333	0.144702	0.004311982	-0.442437960926462	0.0492937007428896	368
Q14202_PF06467_350	Q14202	KKTCTFCKKEIWNTKDSVVAQTGSGGSFHEFCTSVHLSLYEAQQQ	C	385	H	FALSE	44	18	54	114	95	108	38.66667	0.1600344	0.009284595	-0.267161084244167	0.106139600640478	368
Q14202_PF06467_350	Q14202	KKTCTFCKKEIWNTKDSVVAQTGSGGSFHEFCTSVILSLYEAQQQ	C	385	I	FALSE	97	42	130	27	3	45	89.66667	0.08678712	0.009618555	-1.10450908350544	0.109957363400178	368
Q14202_PF06467_350	Q14202	KKTCTFCKKEIWNTKDSVVAQTGSGGSFHEFCTSVKLSLYEAQQQ	C	385	K	FALSE	317	205	314	366	534	435	278.6667	0.1418121	0.005340236	-0.475474709636656	0.0610484912229239	368
Q14202_PF06467_350	Q14202	KKTCTFCKKEIWNTKDSVVAQTGSGGSFHEFCTSVLLSLYEAQQQ	C	385	L	FALSE	380	294	449	137	151	119	374.3333	0.09450002	0.005593568	-1.01633678026767	0.0639445310942864	368
Q14202_PF06467_350	Q14202	KKTCTFCKKEIWNTKDSVVAQTGSGGSFHEFCTSVMLSLYEAQQQ	C	385	M	FALSE	221	196	208	117	229	127	208.3333	0.1153668	0.006125293	-0.777791997662426	0.0700231030891401	368
Q14202_PF06467_350	Q14202	KKTCTFCKKEIWNTKDSVVAQTGSGGSFHEFCTSVNLSLYEAQQQ	C	385	N	FALSE	51	33	100	82	65	161	61.33333	0.1473546	0.008496056	-0.412113977526117	0.0971251832588428	368
Q14202_PF06467_350	Q14202	KKTCTFCKKEIWNTKDSVVAQTGSGGSFHEFCTSVPLSLYEAQQQ	C	385	P	FALSE	391	206	373	552	379	647	323.3333	0.1450947	0.005117058	-0.437948694440254	0.0584971657432728	368
Q14202_PF06467_350	Q14202	KKTCTFCKKEIWNTKDSVVAQTGSGGSFHEFCTSVQLSLYEAQQQ	C	385	Q	FALSE	329	172	377	362	245	432	292.6667	0.1349161	0.005389784	-0.554308378312213	0.0616149138759889	368
Q14202_PF06467_350	Q14202	KKTCTFCKKEIWNTKDSVVAQTGSGGSFHEFCTSVRLSLYEAQQQ	C	385	R	FALSE	838	626	761	582	927	880	741.6667	0.1269737	0.004400136	-0.645104278847124	0.0503014593316983	368
Q14202_PF06467_350	Q14202	KKTCTFCKKEIWNTKDSVVAQTGSGGSFHEFCTSVSLSLYEAQQQ	C	385	S	FALSE	266	215	265	185	390	278	248.6667	0.1285534	0.00564139	-0.627045469913426	0.0644912224665896	368
Q14202_PF06467_350	Q14202	KKTCTFCKKEIWNTKDSVVAQTGSGGSFHEFCTSVTLSLYEAQQQ	C	385	T	FALSE	158	114	159	155	142	194	143.6667	0.1331975	0.006493536	-0.573955063779993	0.0742327821283067	368
Q14202_PF06467_350	Q14202	KKTCTFCKKEIWNTKDSVVAQTGSGGSFHEFCTSVVLSLYEAQQQ	C	385	V	FALSE	405	412	394	155	148	180	403.6667	0.09717795	0.005339115	-0.985723229461934	0.0610356761790455	368
Q14202_PF06467_350	Q14202	KKTCTFCKKEIWNTKDSVVAQTGSGGSFHEFCTSVWLSLYEAQQQ	C	385	W	FALSE	368	282	359	176	211	120	336.3333	0.1046323	0.005508501	-0.900506617209667	0.0629720624612784	368
Q14202_PF06467_350	Q14202	KKTCTFCKKEIWNTKDSVVAQTGSGGSFHEFCTSVYLSLYEAQQQ	C	385	Y	FALSE	132	93	200	73	67	70	141.6667	0.1051654	0.007429436	-0.894412326494623	0.0849318004742252	368
Q14202_PF06467_350	Q14202	KKTCTFCKKEIWNTKDSVVAQTGSGGSFHEFCTSWCLSLYEAQQQ	V	384	W	FALSE	421	312	460	776	613	833	397.6667	0.1507076	0.0048847	-0.373783163855998	0.0558408963717364	368
Q14202_PF06467_350	Q14202	KKTCTFCKKEIWNTKDSVVAQTGSGGSFHEFCTSYCLSLYEAQQQ	V	384	Y	FALSE	19	34	25	41	210	74	26	0.1698104	0.01088997	-0.155403841643783	0.124491920949356	368
Q14202_PF06467_350	Q14202	KKTCTFCKKEIWNTKDSVVAQTGSGGSFHEFCTTVCLSLYEAQQQ	S	383	T	FALSE	278	220	261	1068	1272	1056	253	0.179142	0.005253125	-0.0487268894087435	0.0600526559978664	368
Q14202_PF06467_350	Q14202	KKTCTFCKKEIWNTKDSVVAQTGSGGSFHEFCTVVCLSLYEAQQQ	S	383	V	FALSE	360	317	451	1188	1476	1379	376	0.1722901	0.004919208	-0.127056415858577	0.0562353848054162	368
Q14202_PF06467_350	Q14202	KKTCTFCKKEIWNTKDSVVAQTGSGGSFHEFCTWVCLSLYEAQQQ	S	383	W	FALSE	197	136	216	299	484	460	183	0.1533826	0.005904531	-0.343203108214014	0.0674993968298371	368
Q14202_PF06467_350	Q14202	KKTCTFCKKEIWNTKDSVVAQTGSGGSFHEFCTYVCLSLYEAQQQ	S	383	Y	FALSE	60	59	118	179	300	306	79	0.1679826	0.007644515	-0.176298879289546	0.0873905398340092	368
Q14202_PF06467_350	Q14202	KKTCTFCKKEIWNTKDSVVAQTGSGGSFHEFCVSVCLSLYEAQQQ	T	382	V	FALSE	235	324	203	140	364	170	254	0.1207282	0.005707522	-0.716501563898341	0.0652472300328384	368
Q14202_PF06467_350	Q14202	KKTCTFCKKEIWNTKDSVVAQTGSGGSFHEFCWSVCLSLYEAQQQ	T	382	W	FALSE	233	175	262	142	135	137	223.3333	0.112489	0.006078885	-0.810690421634949	0.0694925762770903	368
Q14202_PF06467_350	Q14202	KKTCTFCKKEIWNTKDSVVAQTGSGGSFHEFCYSVCLSLYEAQQQ	T	382	Y	FALSE	31	36	52	44	8	21	39.66667	0.1126917	0.01202888	-0.808373196484059	0.13751170830308	368
Q14202_PF06467_350	Q14202	KKTCTFCKKEIWNTKDSVVAQTGSGGSFHEFDTSVCLSLYEAQQQ	C	381	D	FALSE	198	144	230	556	485	616	190.6667	0.1657489	0.005778391	-0.201834083135339	0.0660573900191157	368
Q14202_PF06467_350	Q14202	KKTCTFCKKEIWNTKDSVVAQTGSGGSFHEFETSVCLSLYEAQQQ	C	381	E	FALSE	221	171	193	225	416	234	195	0.1381891	0.005861906	-0.516892108362228	0.0670121165039531	368
Q14202_PF06467_350	Q14202	KKTCTFCKKEIWNTKDSVVAQTGSGGSFHEFFTSVCLSLYEAQQQ	C	381	F	FALSE	83	65	68	15	13	23	72	0.07951511	0.01078553	-1.1876412219836	0.123297984122721	368
Q14202_PF06467_350	Q14202	KKTCTFCKKEIWNTKDSVVAQTGSGGSFHEFGTSVCLSLYEAQQQ	C	381	G	FALSE	684	587	633	954	933	1016	634.6667	0.1427865	0.004437942	-0.464335567125423	0.0507336498302407	368
Q14202_PF06467_350	Q14202	KKTCTFCKKEIWNTKDSVVAQTGSGGSFHEFHTSVCLSLYEAQQQ	C	381	H	FALSE	3	0	0	0	0	0	1	NA	NA	NA	NA	368
Q14202_PF06467_350	Q14202	KKTCTFCKKEIWNTKDSVVAQTGSGGSFHEFITSVCLSLYEAQQQ	C	381	I	FALSE	22	34	29	1	1	2	28.33333	0.02380049	0.03076678	-1.8245594199918	0.351719567971833	368
Q14202_PF06467_350	Q14202	KKTCTFCKKEIWNTKDSVVAQTGSGGSFHEFKTSVCLSLYEAQQQ	C	381	K	FALSE	19	53	19	25	41	22	30.33333	0.1306002	0.01234295	-0.603646868833796	0.141102092630361	368
Q14202_PF06467_350	Q14202	KKTCTFCKKEIWNTKDSVVAQTGSGGSFHEFLTSVCLSLYEAQQQ	C	381	L	FALSE	195	177	174	45	54	80	182	0.08908647	0.007080434	-1.07822338221932	0.0809420806315473	368
Q14202_PF06467_350	Q14202	KKTCTFCKKEIWNTKDSVVAQTGSGGSFHEFMTSVCLSLYEAQQQ	C	381	M	FALSE	106	127	89	17	51	42	107.3333	0.08922859	0.008824173	-1.0765986953005	0.100876150031583	368
Q14202_PF06467_350	Q14202	KKTCTFCKKEIWNTKDSVVAQTGSGGSFHEFNTSVCLSLYEAQQQ	C	381	N	FALSE	9	8	13	4	16	10	10	0.1207115	0.01977514	-0.716692474899919	0.226065376272152	368
Q14202_PF06467_350	Q14202	KKTCTFCKKEIWNTKDSVVAQTGSGGSFHEFPTSVCLSLYEAQQQ	C	381	P	FALSE	351	245	291	267	263	371	295.6667	0.1275638	0.005310313	-0.638358375731485	0.0607064175762042	368
Q14202_PF06467_350	Q14202	KKTCTFCKKEIWNTKDSVVAQTGSGGSFHEFQTSVCLSLYEAQQQ	C	381	Q	FALSE	219	129	201	146	97	185	183	0.1201897	0.00620112	-0.722657586314493	0.0708899419224727	368
Q14202_PF06467_350	Q14202	KKTCTFCKKEIWNTKDSVVAQTGSGGSFHEFRTSVCLSLYEAQQQ	C	381	R	FALSE	385	245	360	257	150	209	330	0.1137851	0.005352817	-0.795873670189127	0.0611923146547114	368
Q14202_PF06467_350	Q14202	KKTCTFCKKEIWNTKDSVVAQTGSGGSFHEFSTSVCLSLYEAQQQ	C	381	S	FALSE	132	141	199	159	276	219	157.3333	0.1382284	0.006475023	-0.516442838759712	0.0740211452796712	368
Q14202_PF06467_350	Q14202	KKTCTFCKKEIWNTKDSVVAQTGSGGSFHEFTTSVCLSLYEAQQQ	C	381	T	FALSE	213	257	239	99	364	174	236.3333	0.1180888	0.005972796	-0.746674647584864	0.068279788418024	368
Q14202_PF06467_350	Q14202	KKTCTFCKKEIWNTKDSVVAQTGSGGSFHEFVTSVCLSLYEAQQQ	C	381	V	FALSE	336	356	325	110	124	171	339	0.0958691	0.005642062	-1.00068573631315	0.0644989046338387	368
Q14202_PF06467_350	Q14202	KKTCTFCKKEIWNTKDSVVAQTGSGGSFHEFWTSVCLSLYEAQQQ	C	381	W	FALSE	333	285	282	59	75	42	300	0.07218767	0.00657108	-1.27140702494184	0.0751192493562327	368
Q14202_PF06467_350	Q14202	KKTCTFCKKEIWNTKDSVVAQTGSGGSFHEFYTSVCLSLYEAQQQ	C	381	Y	FALSE	60	19	74	11	9	8	51	0.07065849	0.01435634	-1.28888829951627	0.16411875738887	368
Q14202_PF06467_350	Q14202	KKTCTFCKKEIWNTKDSVVAQTGSGGSFHEGCTSVCLSLYEAQQQ	F	380	G	FALSE	480	467	486	1096	851	1043	477.6667	0.1551347	0.004656189	-0.323173457563428	0.0532286051213419	368
Q14202_PF06467_350	Q14202	KKTCTFCKKEIWNTKDSVVAQTGSGGSFHEHCTSVCLSLYEAQQQ	F	380	H	FALSE	32	72	37	57	235	66	47	0.1547067	0.009412882	-0.328066266466145	0.107606151518288	368
Q14202_PF06467_350	Q14202	KKTCTFCKKEIWNTKDSVVAQTGSGGSFHEICTSVCLSLYEAQQQ	F	380	I	FALSE	88	68	88	128	166	165	81.33333	0.1494602	0.007474821	-0.388043186812188	0.0854506325584538	368
Q14202_PF06467_350	Q14202	KKTCTFCKKEIWNTKDSVVAQTGSGGSFHEKCTSVCLSLYEAQQQ	F	380	K	FALSE	170	111	137	260	203	249	139.3333	0.1474896	0.00627667	-0.410570684998391	0.0717536141481743	368
Q14202_PF06467_350	Q14202	KKTCTFCKKEIWNTKDSVVAQTGSGGSFHELCTSVCLSLYEAQQQ	F	380	L	FALSE	237	220	209	452	872	555	222	0.1606652	0.005487278	-0.259949907010909	0.0627294454441233	368
Q14202_PF06467_350	Q14202	KKTCTFCKKEIWNTKDSVVAQTGSGGSFHEMCTSVCLSLYEAQQQ	F	380	M	FALSE	157	98	143	318	280	539	132.6667	0.1642969	0.006256542	-0.218433051655773	0.0715235149481885	368
Q14202_PF06467_350	Q14202	KKTCTFCKKEIWNTKDSVVAQTGSGGSFHENCTSVCLSLYEAQQQ	F	380	N	FALSE	27	41	22	49	203	21	30	0.1499361	0.011797	-0.382602794857041	0.134860903330271	368
Q14202_PF06467_350	Q14202	KKTCTFCKKEIWNTKDSVVAQTGSGGSFHEPCTSVCLSLYEAQQQ	F	380	P	FALSE	185	137	174	412	311	378	165.3333	0.157018	0.005959769	-0.301643955211822	0.0681308664049967	368
Q14202_PF06467_350	Q14202	KKTCTFCKKEIWNTKDSVVAQTGSGGSFHEQCTSVCLSLYEAQQQ	F	380	Q	FALSE	101	121	101	251	251	215	107.6667	0.1574076	0.006814973	-0.297190127294769	0.0779073845004159	368
Q14202_PF06467_350	Q14202	KKTCTFCKKEIWNTKDSVVAQTGSGGSFHERCTSVCLSLYEAQQQ	F	380	R	FALSE	409	402	430	694	728	765	413.6667	0.1483345	0.004836251	-0.400911960134125	0.0552870372630267	368
Q14202_PF06467_350	Q14202	KKTCTFCKKEIWNTKDSVVAQTGSGGSFHESCTSVCLSLYEAQQQ	F	380	S	FALSE	346	313	358	546	924	667	339	0.1515293	0.005044	-0.36438965667057	0.0576619815544534	368
Q14202_PF06467_350	Q14202	KKTCTFCKKEIWNTKDSVVAQTGSGGSFHETCTSVCLSLYEAQQQ	F	380	T	FALSE	154	124	142	284	285	400	140	0.1575697	0.006227733	-0.295337033081847	0.0711941763227718	368
Q14202_PF06467_350	Q14202	KKTCTFCKKEIWNTKDSVVAQTGSGGSFHEVCTSVCLSLYEAQQQ	F	380	V	FALSE	356	349	407	742	688	684	370.6667	0.1520615	0.004963915	-0.358305654572379	0.0567464661316167	368
Q14202_PF06467_350	Q14202	KKTCTFCKKEIWNTKDSVVAQTGSGGSFHEWCTSVCLSLYEAQQQ	F	380	W	FALSE	127	119	124	299	310	249	123.3333	0.1576708	0.006510189	-0.294181278455528	0.0744231558354491	368
Q14202_PF06467_350	Q14202	KKTCTFCKKEIWNTKDSVVAQTGSGGSFHEYCTSVCLSLYEAQQQ	F	380	Y	FALSE	34	23	32	139	128	91	29.66667	0.1730715	0.009928463	-0.118123610072167	0.113500168590419	368
Q14202_PF06467_350	Q14202	KKTCTFCKKEIWNTKDSVVAQTGSGGSFHFFCTSVCLSLYEAQQQ	E	379	F	FALSE	31	32	57	66	56	145	40	0.1594362	0.009329738	-0.273999584911469	0.106655666229953	368
Q14202_PF06467_350	Q14202	KKTCTFCKKEIWNTKDSVVAQTGSGGSFHGFCTSVCLSLYEAQQQ	E	379	G	FALSE	219	120	163	893	421	898	167.3333	0.1809114	0.005720445	-0.028499468678678	0.0653949631390296	368
Q14202_PF06467_350	Q14202	KKTCTFCKKEIWNTKDSVVAQTGSGGSFHHFCTSVCLSLYEAQQQ	E	379	H	FALSE	32	57	46	193	329	244	45	0.1894033	0.008668331	0.0685782040339038	0.099094596001169	368
Q14202_PF06467_350	Q14202	KKTCTFCKKEIWNTKDSVVAQTGSGGSFHIFCTSVCLSLYEAQQQ	E	379	I	FALSE	14	7	22	63	55	96	14.33333	0.1834263	0.01196513	0.000250356343386604	0.136782931276098	368
Q14202_PF06467_350	Q14202	KKTCTFCKKEIWNTKDSVVAQTGSGGSFHKFCTSVCLSLYEAQQQ	E	379	K	FALSE	53	73	79	215	215	266	68.33333	0.1728837	0.007778032	-0.120270501455182	0.0889168790075234	368
Q14202_PF06467_350	Q14202	KKTCTFCKKEIWNTKDSVVAQTGSGGSFHLFCTSVCLSLYEAQQQ	E	379	L	FALSE	175	120	172	419	369	623	155.6667	0.1665093	0.006009822	-0.193141345075465	0.068703062115295	368
Q14202_PF06467_350	Q14202	KKTCTFCKKEIWNTKDSVVAQTGSGGSFHMFCTSVCLSLYEAQQQ	E	379	M	FALSE	79	89	80	236	378	210	82.66667	0.167812	0.007283678	-0.178249143772732	0.0832655246797339	368
Q14202_PF06467_350	Q14202	KKTCTFCKKEIWNTKDSVVAQTGSGGSFHNFCTSVCLSLYEAQQQ	E	379	N	FALSE	23	19	22	57	138	66	21.33333	0.1699919	0.01129435	-0.153328970578728	0.129114710818704	368
Q14202_PF06467_350	Q14202	KKTCTFCKKEIWNTKDSVVAQTGSGGSFHPFCTSVCLSLYEAQQQ	E	379	P	FALSE	122	119	152	623	747	527	131	0.181888	0.00634632	-0.0173351762151414	0.072549838774516	368
Q14202_PF06467_350	Q14202	KKTCTFCKKEIWNTKDSVVAQTGSGGSFHQFCTSVCLSLYEAQQQ	E	379	Q	FALSE	90	68	90	239	343	353	82.66667	0.1731625	0.00713959	-0.117083316590515	0.0816183399854005	368
Q14202_PF06467_350	Q14202	KKTCTFCKKEIWNTKDSVVAQTGSGGSFHRFCTSVCLSLYEAQQQ	E	379	R	FALSE	383	271	335	1437	1083	1194	329.6667	0.1748156	0.004932952	-0.0981854137935943	0.0563925034165353	368
Q14202_PF06467_350	Q14202	KKTCTFCKKEIWNTKDSVVAQTGSGGSFHSFCTSVCLSLYEAQQQ	E	379	S	FALSE	349	292	332	1295	1359	1305	324.3333	0.176647	0.00497094	-0.0772492216804249	0.0568267745020409	368
Q14202_PF06467_350	Q14202	KKTCTFCKKEIWNTKDSVVAQTGSGGSFHTFCTSVCLSLYEAQQQ	E	379	T	FALSE	47	45	49	173	233	238	47	0.1821463	0.008398643	-0.0143823431787583	0.096011577666225	368
Q14202_PF06467_350	Q14202	KKTCTFCKKEIWNTKDSVVAQTGSGGSFHVFCTSVCLSLYEAQQQ	E	379	V	FALSE	361	296	404	1048	1091	1224	353.6667	0.1681701	0.004955133	-0.174155417445482	0.056646072094739	368
Q14202_PF06467_350	Q14202	KKTCTFCKKEIWNTKDSVVAQTGSGGSFHWFCTSVCLSLYEAQQQ	E	379	W	FALSE	105	87	80	293	297	240	90.66667	0.1673392	0.006934925	-0.183654097158724	0.0792786513543849	368
Q14202_PF06467_350	Q14202	KKTCTFCKKEIWNTKDSVVAQTGSGGSFHYFCTSVCLSLYEAQQQ	E	379	Y	FALSE	160	160	193	530	559	460	171	0.1670781	0.005962641	-0.186638939225312	0.0681636985245495	368
Q14202_PF06467_350	Q14202	KKTCTFCKKEIWNTKDSVVAQTGSGGSFIEFCTSVCLSLYEAQQQ	H	378	I	FALSE	6	5	11	21	56	37	7.333333	0.1758906	0.0159839	-0.0858962325542925	0.182724692103138	368
Q14202_PF06467_350	Q14202	KKTCTFCKKEIWNTKDSVVAQTGSGGSFKEFCTSVCLSLYEAQQQ	H	378	K	FALSE	152	73	170	568	352	605	131.6667	0.1758878	0.006304102	-0.0859282415844971	0.0720672111898082	368
Q14202_PF06467_350	Q14202	KKTCTFCKKEIWNTKDSVVAQTGSGGSFLEFCTSVCLSLYEAQQQ	H	378	L	FALSE	366	339	393	958	1414	1079	366	0.1664974	0.004909504	-0.193277383453835	0.056124450652164	368
Q14202_PF06467_350	Q14202	KKTCTFCKKEIWNTKDSVVAQTGSGGSFMEFCTSVCLSLYEAQQQ	H	378	M	FALSE	74	32	92	283	282	339	66	0.1786198	0.007641966	-0.0546965735419187	0.0873614001847264	368
Q14202_PF06467_350	Q14202	KKTCTFCKKEIWNTKDSVVAQTGSGGSFNEFCTSVCLSLYEAQQQ	H	378	N	FALSE	45	10	30	218	115	223	28.33333	0.1954127	0.00927917	0.137276441931075	0.106077583144456	368
Q14202_PF06467_350	Q14202	KKTCTFCKKEIWNTKDSVVAQTGSGGSFPEFCTSVCLSLYEAQQQ	H	378	P	FALSE	126	161	155	659	1053	861	147.3333	0.1890312	0.006121789	0.0643244325556303	0.0699830460741982	368
Q14202_PF06467_350	Q14202	KKTCTFCKKEIWNTKDSVVAQTGSGGSFQEFCTSVCLSLYEAQQQ	H	378	Q	FALSE	52	58	72	359	334	377	60.66667	0.1908502	0.007831929	0.0851188703921787	0.0895330185435743	368
Q14202_PF06467_350	Q14202	KKTCTFCKKEIWNTKDSVVAQTGSGGSFREFCTSVCLSLYEAQQQ	H	378	R	FALSE	362	421	365	1485	2780	1615	382.6667	0.1824475	0.004811404	-0.0109390860724535	0.0550029914153496	368
Q14202_PF06467_350	Q14202	KKTCTFCKKEIWNTKDSVVAQTGSGGSFSEFCTSVCLSLYEAQQQ	H	378	S	FALSE	102	125	116	536	619	582	114.3333	0.1857585	0.006530448	0.0269115921445953	0.0746547526007766	368
Q14202_PF06467_350	Q14202	KKTCTFCKKEIWNTKDSVVAQTGSGGSFTEFCTSVCLSLYEAQQQ	H	378	T	FALSE	242	151	235	1140	839	1300	209.3333	0.1857898	0.005495017	0.0272694073750979	0.0628179161172498	368
Q14202_PF06467_350	Q14202	KKTCTFCKKEIWNTKDSVVAQTGSGGSFVEFCTSVCLSLYEAQQQ	H	378	V	FALSE	248	311	254	1201	1902	1127	271	0.184557	0.005199904	0.0131762886478317	0.0594442443562507	368
Q14202_PF06467_350	Q14202	KKTCTFCKKEIWNTKDSVVAQTGSGGSFWEFCTSVCLSLYEAQQQ	H	378	W	FALSE	200	222	194	651	1112	782	205.3333	0.1757469	0.005565944	-0.0875389817115833	0.0636287391477241	368
Q14202_PF06467_350	Q14202	KKTCTFCKKEIWNTKDSVVAQTGSGGSFYEFCTSVCLSLYEAQQQ	H	378	Y	FALSE	9	8	13	80	35	23	10	0.1667515	0.0158916	-0.190372563962759	0.181669537286033	368
Q14202_PF06467_350	Q14202	KKTCTFCKKEIWNTKDSVVAQTGSGGSGHEFCTSVCLSLYEAQQQ	F	377	G	FALSE	792	714	688	5218	6591	5601	731.3333	0.198143	0.004230712	0.168488675919601	0.0483646386411984	368
Q14202_PF06467_350	Q14202	KKTCTFCKKEIWNTKDSVVAQTGSGGSHHEFCTSVCLSLYEAQQQ	F	377	H	FALSE	65	22	60	344	346	357	49	0.1930095	0.008017384	0.109803548578248	0.0916531023637926	368
Q14202_PF06467_350	Q14202	KKTCTFCKKEIWNTKDSVVAQTGSGGSIHEFCTSVCLSLYEAQQQ	F	377	I	FALSE	98	90	113	320	788	344	100.3333	0.1755298	0.006842848	-0.0900208247320971	0.0782260458279001	368
Q14202_PF06467_350	Q14202	KKTCTFCKKEIWNTKDSVVAQTGSGGSKHEFCTSVCLSLYEAQQQ	F	377	K	FALSE	66	88	59	316	496	444	71	0.1923354	0.007377104	0.102097374556468	0.0843335516996995	368
Q14202_PF06467_350	Q14202	KKTCTFCKKEIWNTKDSVVAQTGSGGSLHEFCTSVCLSLYEAQQQ	F	377	L	FALSE	253	231	217	1215	1423	1316	233.6667	0.1876466	0.005301515	0.0484959671194096	0.0606058406305825	368
Q14202_PF06467_350	Q14202	KKTCTFCKKEIWNTKDSVVAQTGSGGSMHEFCTSVCLSLYEAQQQ	F	377	M	FALSE	207	110	211	867	694	1152	176	0.1845033	0.005768854	0.0125624011756918	0.0659483649758792	368
Q14202_PF06467_350	Q14202	KKTCTFCKKEIWNTKDSVVAQTGSGGSNHEFCTSVCLSLYEAQQQ	F	377	N	FALSE	129	148	143	716	1070	915	140	0.1924552	0.006141786	0.103466903777368	0.0702116477088422	368
Q14202_PF06467_350	Q14202	KKTCTFCKKEIWNTKDSVVAQTGSGGSPHEFCTSVCLSLYEAQQQ	F	377	P	FALSE	113	68	100	602	441	728	93.66667	0.1934093	0.006698194	0.114373980819618	0.0765723907367467	368
Q14202_PF06467_350	Q14202	KKTCTFCKKEIWNTKDSVVAQTGSGGSQHEFCTSVCLSLYEAQQQ	F	377	Q	FALSE	291	331	236	1881	2510	2016	286	0.1973647	0.005035343	0.159591308702347	0.0575630164921384	368
Q14202_PF06467_350	Q14202	KKTCTFCKKEIWNTKDSVVAQTGSGGSRHEFCTSVCLSLYEAQQQ	F	377	R	FALSE	665	618	582	4115	4576	4513	621.6667	0.1948436	0.004341591	0.130770606541971	0.0496321848055077	368
Q14202_PF06467_350	Q14202	KKTCTFCKKEIWNTKDSVVAQTGSGGSSHEFCTSVCLSLYEAQQQ	F	377	S	FALSE	212	124	229	1431	703	1604	188.3333	0.1950482	0.005666246	0.133109552106214	0.0647753712004352	368
Q14202_PF06467_350	Q14202	KKTCTFCKKEIWNTKDSVVAQTGSGGSTHEFCTSVCLSLYEAQQQ	F	377	T	FALSE	161	153	141	1096	997	899	151.6667	0.1945282	0.0059057	0.127165017925343	0.0675127605999475	368
Q14202_PF06467_350	Q14202	KKTCTFCKKEIWNTKDSVVAQTGSGGSVHEFCTSVCLSLYEAQQQ	F	377	V	FALSE	416	339	371	1883	2552	2058	375.3333	0.186859	0.004780912	0.0394922841946897	0.0546544130764205	368
Q14202_PF06467_350	Q14202	KKTCTFCKKEIWNTKDSVVAQTGSGGSWHEFCTSVCLSLYEAQQQ	F	377	W	FALSE	379	429	386	918	1490	971	398	0.1630085	0.00481993	-0.233161778268532	0.0551004589123229	368
Q14202_PF06467_350	Q14202	KKTCTFCKKEIWNTKDSVVAQTGSGGSYHEFCTSVCLSLYEAQQQ	F	377	Y	FALSE	37	63	37	186	334	81	45.66667	0.1720963	0.009089533	-0.129271898020601	0.103909691551268	368
Q14202_PF06467_350	Q14202	KKTCTFCKKEIWNTKDSVVAQTGSGGTFHEFCTSVCLSLYEAQQQ	S	376	T	FALSE	215	161	189	1073	986	1293	188.3333	0.1898672	0.005587513	0.0738814144310314	0.0638753115664688	368
Q14202_PF06467_350	Q14202	KKTCTFCKKEIWNTKDSVVAQTGSGGVFHEFCTSVCLSLYEAQQQ	S	376	V	FALSE	293	247	273	1381	1658	1374	271	0.1859387	0.00514936	0.0289716018741975	0.05886643563387	368
Q14202_PF06467_350	Q14202	KKTCTFCKKEIWNTKDSVVAQTGSGGWFHEFCTSVCLSLYEAQQQ	S	376	W	FALSE	197	120	192	538	564	571	169.6667	0.1684079	0.005868732	-0.171436936237383	0.0670901499468736	368
Q14202_PF06467_350	Q14202	KKTCTFCKKEIWNTKDSVVAQTGSGGYFHEFCTSVCLSLYEAQQQ	S	376	Y	FALSE	32	41	51	148	222	67	41.33333	0.1606191	0.009681872	-0.260476912829637	0.110681190459274	368
Q14202_PF06467_350	Q14202	KKTCTFCKKEIWNTKDSVVAQTGSGHSFHEFCTSVCLSLYEAQQQ	G	375	H	FALSE	32	25	39	55	60	90	32	0.1563373	0.01000443	-0.309425579090512	0.114368607875262	368
Q14202_PF06467_350	Q14202	KKTCTFCKKEIWNTKDSVVAQTGSGISFHEFCTSVCLSLYEAQQQ	G	375	I	FALSE	30	24	38	113	18	150	30.66667	0.1724409	0.009705503	-0.125332500946124	0.110951335242405	368
Q14202_PF06467_350	Q14202	KKTCTFCKKEIWNTKDSVVAQTGSGKSFHEFCTSVCLSLYEAQQQ	G	375	K	FALSE	78	34	153	471	129	548	88.33333	0.1816564	0.007339675	-0.0199827802849295	0.0839056709884383	368
Q14202_PF06467_350	Q14202	KKTCTFCKKEIWNTKDSVVAQTGSGLSFHEFCTSVCLSLYEAQQQ	G	375	L	FALSE	230	209	230	799	875	595	223	0.1704626	0.005474342	-0.14794802396539	0.0625815637245776	368
Q14202_PF06467_350	Q14202	KKTCTFCKKEIWNTKDSVVAQTGSGMSFHEFCTSVCLSLYEAQQQ	G	375	M	FALSE	102	94	124	410	580	302	106.6667	0.1730652	0.006773703	-0.118195630390128	0.0774355942587917	368
Q14202_PF06467_350	Q14202	KKTCTFCKKEIWNTKDSVVAQTGSGNSFHEFCTSVCLSLYEAQQQ	G	375	N	NA	NA	NA	NA	NA	NA	NA	0	NA	NA	NA	NA	368
Q14202_PF06467_350	Q14202	KKTCTFCKKEIWNTKDSVVAQTGSGPSFHEFCTSVCLSLYEAQQQ	G	375	P	FALSE	213	221	247	1032	1471	1318	227	0.1871893	0.005454777	0.0432682065791933	0.0623579006260223	368
Q14202_PF06467_350	Q14202	KKTCTFCKKEIWNTKDSVVAQTGSGQSFHEFCTSVCLSLYEAQQQ	G	375	Q	FALSE	128	167	142	592	826	497	145.6667	0.179129	0.006149377	-0.0488755027632651	0.0702984264760864	368
Q14202_PF06467_350	Q14202	KKTCTFCKKEIWNTKDSVVAQTGSGRSFHEFCTSVCLSLYEAQQQ	G	375	R	FALSE	506	405	477	2113	2045	2430	462.6667	0.18147	0.004609101	-0.022113667152842	0.052690304687671	368
Q14202_PF06467_350	Q14202	KKTCTFCKKEIWNTKDSVVAQTGSGSSFHEFCTSVCLSLYEAQQQ	G	375	S	FALSE	226	225	271	843	2072	1256	240.6667	0.1839406	0.005405715	0.0061297292841988	0.0617970338260571	368
Q14202_PF06467_350	Q14202	KKTCTFCKKEIWNTKDSVVAQTGSGTSFHEFCTSVCLSLYEAQQQ	G	375	T	FALSE	193	184	197	937	1457	931	191.3333	0.1870724	0.005641202	0.0419318295681474	0.0644890732888473	368
Q14202_PF06467_350	Q14202	KKTCTFCKKEIWNTKDSVVAQTGSGVSFHEFCTSVCLSLYEAQQQ	G	375	V	FALSE	320	251	391	1066	1224	1420	320.6667	0.174378	0.005084475	-0.103187967942727	0.0581246835178587	368
Q14202_PF06467_350	Q14202	KKTCTFCKKEIWNTKDSVVAQTGSGWSFHEFCTSVCLSLYEAQQQ	G	375	W	FALSE	308	357	318	823	934	831	327.6667	0.1625599	0.005033052	-0.238290082179184	0.057536826246353	368
Q14202_PF06467_350	Q14202	KKTCTFCKKEIWNTKDSVVAQTGSGYSFHEFCTSVCLSLYEAQQQ	G	375	Y	FALSE	120	139	134	222	720	275	131	0.1598375	0.006477284	-0.269412004975347	0.0740469925715615	368
Q14202_PF06467_350	Q14202	KKTCTFCKKEIWNTKDSVVAQTGSHGSFHEFCTSVCLSLYEAQQQ	G	374	H	FALSE	17	25	35	87	103	97	25.66667	0.171649	0.01065654	-0.134385340595801	0.12182339669197	368
Q14202_PF06467_350	Q14202	KKTCTFCKKEIWNTKDSVVAQTGSIGSFHEFCTSVCLSLYEAQQQ	G	374	I	FALSE	34	18	63	166	133	157	38.33333	0.171679	0.009261374	-0.134042386700751	0.105874142893912	368
Q14202_PF06467_350	Q14202	KKTCTFCKKEIWNTKDSVVAQTGSKGSFHEFCTSVCLSLYEAQQQ	G	374	K	FALSE	181	132	239	1052	768	1012	184	0.1863827	0.005815723	0.0340473195209416	0.0664841618461162	368
Q14202_PF06467_350	Q14202	KKTCTFCKKEIWNTKDSVVAQTGSLGSFHEFCTSVCLSLYEAQQQ	G	374	L	FALSE	252	220	296	657	607	722	256	0.1620921	0.005381396	-0.243637876582668	0.0615190239669328	368
Q14202_PF06467_350	Q14202	KKTCTFCKKEIWNTKDSVVAQTGSMGSFHEFCTSVCLSLYEAQQQ	G	374	M	FALSE	88	79	165	444	334	562	110.6667	0.178459	0.006878466	-0.056534806419388	0.0786332235556968	368
Q14202_PF06467_350	Q14202	KKTCTFCKKEIWNTKDSVVAQTGSNGSFHEFCTSVCLSLYEAQQQ	G	374	N	FALSE	56	32	97	208	180	166	61.66667	0.1624526	0.008248295	-0.239516713943814	0.0942928299257911	368
Q14202_PF06467_350	Q14202	KKTCTFCKKEIWNTKDSVVAQTGSPGSFHEFCTSVCLSLYEAQQQ	G	374	P	FALSE	225	167	228	860	1184	1090	206.6667	0.1822634	0.005540333	-0.0130436798084123	0.0633359594075197	368
Q14202_PF06467_350	Q14202	KKTCTFCKKEIWNTKDSVVAQTGSQGSFHEFCTSVCLSLYEAQQQ	G	374	Q	FALSE	80	69	112	426	344	461	87	0.1831577	0.007128065	-0.00282022419696332	0.0814865885307186	368
Q14202_PF06467_350	Q14202	KKTCTFCKKEIWNTKDSVVAQTGSRGSFHEFCTSVCLSLYEAQQQ	G	374	R	FALSE	224	210	218	845	1647	1209	217.3333	0.184754	0.005452947	0.0154283525586619	0.0623369804384243	368
Q14202_PF06467_350	Q14202	KKTCTFCKKEIWNTKDSVVAQTGSSGSFHEFCTSVCLSLYEAQQQ	G	374	S	FALSE	437	263	490	1808	1160	1910	396.6667	0.1781368	0.004829126	-0.0602181312522279	0.0552055857129523	368
Q14202_PF06467_350	Q14202	KKTCTFCKKEIWNTKDSVVAQTGSTGSFHEFCTSVCLSLYEAQQQ	G	374	T	FALSE	135	110	140	398	931	516	128.3333	0.1764596	0.006322228	-0.079391540344839	0.0722744239331976	368
Q14202_PF06467_350	Q14202	KKTCTFCKKEIWNTKDSVVAQTGSVGSFHEFCTSVCLSLYEAQQQ	G	374	V	FALSE	482	459	593	2002	2957	2489	511.3333	0.1818084	0.004596632	-0.0182451472166746	0.0525477616170916	368
Q14202_PF06467_350	Q14202	KKTCTFCKKEIWNTKDSVVAQTGSWGSFHEFCTSVCLSLYEAQQQ	G	374	W	FALSE	174	170	183	287	321	152	175.6667	0.1402103	0.006117267	-0.49378616127304	0.0699313514904176	368
Q14202_PF06467_350	Q14202	KKTCTFCKKEIWNTKDSVVAQTGSYGSFHEFCTSVCLSLYEAQQQ	G	374	Y	FALSE	55	10	61	147	47	79	42	0.1520904	0.009255575	-0.35797527565348	0.105807849905999	368
Q14202_PF06467_350	Q14202	KKTCTFCKKEIWNTKDSVVAQTGTGGSFHEFCTSVCLSLYEAQQQ	S	373	T	FALSE	114	157	158	608	630	664	143	0.1817226	0.006253437	-0.0192259953565184	0.0714880192200508	368
Q14202_PF06467_350	Q14202	KKTCTFCKKEIWNTKDSVVAQTGVGGSFHEFCTSVCLSLYEAQQQ	S	373	V	FALSE	207	279	223	902	1220	1101	236.3333	0.1812294	0.005401841	-0.0248641573911449	0.0617527470464096	368
Q14202_PF06467_350	Q14202	KKTCTFCKKEIWNTKDSVVAQTGWGGSFHEFCTSVCLSLYEAQQQ	S	373	W	FALSE	90	115	106	283	328	358	103.6667	0.1694572	0.006828407	-0.159441552168174	0.0780609592546194	368
Q14202_PF06467_350	Q14202	KKTCTFCKKEIWNTKDSVVAQTGYGGSFHEFCTSVCLSLYEAQQQ	S	373	Y	FALSE	120	77	136	210	206	360	111	0.1574677	0.006739991	-0.296503076325018	0.0770502055351273	368
Q14202_PF06467_350	Q14202	KKTCTFCKKEIWNTKDSVVAQTHSGGSFHEFCTSVCLSLYEAQQQ	G	372	H	FALSE	17	35	26	86	217	82	26	0.1774157	0.01078138	-0.0684615997095865	0.123250542167239	368
Q14202_PF06467_350	Q14202	KKTCTFCKKEIWNTKDSVVAQTISGGSFHEFCTSVCLSLYEAQQQ	G	372	I	FALSE	21	24	28	88	173	30	24.33333	0.157756	0.01211584	-0.293207289393585	0.138505817326865	368
Q14202_PF06467_350	Q14202	KKTCTFCKKEIWNTKDSVVAQTKSGGSFHEFCTSVCLSLYEAQQQ	G	372	K	FALSE	95	72	104	309	512	454	90.33333	0.1793602	0.00695718	-0.0462324714120778	0.0795330659855298	368
Q14202_PF06467_350	Q14202	KKTCTFCKKEIWNTKDSVVAQTLSGGSFHEFCTSVCLSLYEAQQQ	G	372	L	FALSE	317	269	345	953	1022	1032	310.3333	0.1689038	0.005088949	-0.165767908352202	0.0581758293754072	368
Q14202_PF06467_350	Q14202	KKTCTFCKKEIWNTKDSVVAQTMSGGSFHEFCTSVCLSLYEAQQQ	G	372	M	FALSE	52	93	80	170	445	286	75	0.1749884	0.007616522	-0.0962099993581047	0.0870705295545378	368
Q14202_PF06467_350	Q14202	KKTCTFCKKEIWNTKDSVVAQTNSGGSFHEFCTSVCLSLYEAQQQ	G	372	N	FALSE	16	0	21	23	5	63	12.33333	0.1630743	0.01288929	-0.232409566058722	0.147347740331087	368
Q14202_PF06467_350	Q14202	KKTCTFCKKEIWNTKDSVVAQTPSGGSFHEFCTSVCLSLYEAQQQ	G	372	P	FALSE	220	149	253	776	662	828	207.3333	0.1735721	0.005620888	-0.112400852743428	0.0642568477747122	368
Q14202_PF06467_350	Q14202	KKTCTFCKKEIWNTKDSVVAQTQSGGSFHEFCTSVCLSLYEAQQQ	G	372	Q	FALSE	184	140	184	909	603	855	169.3333	0.1830824	0.005813035	-0.00368103847353952	0.0664534331771197	368
Q14202_PF06467_350	Q14202	KKTCTFCKKEIWNTKDSVVAQTRSGGSFHEFCTSVCLSLYEAQQQ	G	372	R	FALSE	408	272	382	1377	1747	1891	354	0.1792353	0.00487604	-0.0476603027951372	0.0557418970140319	368
Q14202_PF06467_350	Q14202	KKTCTFCKKEIWNTKDSVVAQTSSGGSFHEFCTSVCLSLYEAQQQ	G	372	S	FALSE	190	216	213	1009	1534	915	206.3333	0.1867039	0.005579552	0.0377192125572799	0.0637843030345189	368
Q14202_PF06467_350	Q14202	KKTCTFCKKEIWNTKDSVVAQTTSGGSFHEFCTSVCLSLYEAQQQ	G	372	T	FALSE	88	106	102	276	341	405	98.66667	0.1728585	0.006882338	-0.120558582727024	0.0786774874717513	368
Q14202_PF06467_350	Q14202	KKTCTFCKKEIWNTKDSVVAQTVSGGSFHEFCTSVCLSLYEAQQQ	G	372	V	FALSE	251	260	342	946	1351	1164	284.3333	0.1764116	0.00526165	-0.0799402665769194	0.0601501120630432	368
Q14202_PF06467_350	Q14202	KKTCTFCKKEIWNTKDSVVAQTWSGGSFHEFCTSVCLSLYEAQQQ	G	372	W	FALSE	105	82	98	237	309	239	95	0.1618881	0.006953572	-0.24596996306901	0.0794918200637517	368
Q14202_PF06467_350	Q14202	KKTCTFCKKEIWNTKDSVVAQTYSGGSFHEFCTSVCLSLYEAQQQ	G	372	Y	FALSE	10	20	17	29	41	12	15.66667	0.1389941	0.0162703	-0.507689512178378	0.185998758621218	368
Q14202_PF06467_350	Q14202	KKTCTFCKKEIWNTKDSVVAQVGSGGSFHEFCTSVCLSLYEAQQQ	T	371	V	FALSE	433	390	494	1463	2309	1775	439	0.176113	0.00472331	-0.0833538010123199	0.0539959187343309	368
Q14202_PF06467_350	Q14202	KKTCTFCKKEIWNTKDSVVAQWGSGGSFHEFCTSVCLSLYEAQQQ	T	371	W	FALSE	314	246	300	503	457	543	286.6667	0.1478971	0.005230173	-0.405912227923958	0.0597902734045599	368
Q14202_PF06467_350	Q14202	KKTCTFCKKEIWNTKDSVVAQYGSGGSFHEFCTSVCLSLYEAQQQ	T	371	Y	FALSE	26	37	36	42	112	98	33	0.1609413	0.009995265	-0.256793587996796	0.114263835460324	368
Q14202_PF06467_350	Q14202	KKTCTFCKKEIWNTKDSVVARTGSGGSFHEFCTSVCLSLYEAQQQ	Q	370	R	FALSE	491	301	474	2027	1855	2013	422	0.1811248	0.00471276	-0.0260599233052204	0.0538753132812383	368
Q14202_PF06467_350	Q14202	KKTCTFCKKEIWNTKDSVVASTGSGGSFHEFCTSVCLSLYEAQQQ	Q	370	S	FALSE	285	336	364	979	1611	1267	328.3333	0.1745861	0.005069953	-0.100809011090729	0.0579586709690614	368
Q14202_PF06467_350	Q14202	KKTCTFCKKEIWNTKDSVVATTGSGGSFHEFCTSVCLSLYEAQQQ	Q	370	T	FALSE	297	339	414	1356	1863	1590	350	0.1812849	0.005013755	-0.0242296926853021	0.0573162268692602	368
Q14202_PF06467_350	Q14202	KKTCTFCKKEIWNTKDSVVAVTGSGGSFHEFCTSVCLSLYEAQQQ	Q	370	V	FALSE	198	134	175	416	660	523	169	0.1646005	0.005860262	-0.214962358237864	0.0669933226305044	368
Q14202_PF06467_350	Q14202	KKTCTFCKKEIWNTKDSVVAWTGSGGSFHEFCTSVCLSLYEAQQQ	Q	370	W	FALSE	201	141	229	321	364	314	190.3333	0.146967	0.005908758	-0.416544941850167	0.0675477190336497	368
Q14202_PF06467_350	Q14202	KKTCTFCKKEIWNTKDSVVAYTGSGGSFHEFCTSVCLSLYEAQQQ	Q	370	Y	FALSE	130	99	142	300	266	389	123.6667	0.1618551	0.00648492	-0.246347212353565	0.0741342857696483	368
Q14202_PF06467_350	Q14202	KKTCTFCKKEIWNTKDSVVCQTGSGGSFHEFCTSVCLSLYEAQQQ	A	369	C	FALSE	20	4	26	54	64	30	16.66667	0.1488969	0.01328513	-0.394482717781582	0.15187290265831	368
Q14202_PF06467_350	Q14202	KKTCTFCKKEIWNTKDSVVDQTGSGGSFHEFCTSVCLSLYEAQQQ	A	369	D	FALSE	18	10	24	87	94	57	17.33333	0.170502	0.01203958	-0.147497611183224	0.137634028525647	368
Q14202_PF06467_350	Q14202	KKTCTFCKKEIWNTKDSVVEQTGSGGSFHEFCTSVCLSLYEAQQQ	A	369	E	FALSE	56	27	93	298	228	517	58.66667	0.1906808	0.007931041	0.0831823240647949	0.0906660467584484	368
Q14202_PF06467_350	Q14202	KKTCTFCKKEIWNTKDSVVFQTGSGGSFHEFCTSVCLSLYEAQQQ	A	369	F	NA	NA	NA	NA	NA	NA	NA	0	NA	NA	NA	NA	368
Q14202_PF06467_350	Q14202	KKTCTFCKKEIWNTKDSVVGQTGSGGSFHEFCTSVCLSLYEAQQQ	A	369	G	FALSE	207	99	217	1072	550	1025	174.3333	0.185735	0.005796876	0.0266429449268061	0.0662687067774492	368
Q14202_PF06467_350	Q14202	KKTCTFCKKEIWNTKDSVVHQTGSGGSFHEFCTSVCLSLYEAQQQ	A	369	H	NA	NA	NA	NA	NA	NA	NA	0	NA	NA	NA	NA	368
Q14202_PF06467_350	Q14202	KKTCTFCKKEIWNTKDSVVIQTGSGGSFHEFCTSVCLSLYEAQQQ	A	369	I	FALSE	16	0	21	34	0	50	12.33333	0.1600822	0.01319607	-0.266614644371386	0.150854786861871	368
Q14202_PF06467_350	Q14202	KKTCTFCKKEIWNTKDSVVKQTGSGGSFHEFCTSVCLSLYEAQQQ	A	369	K	FALSE	55	16	72	320	201	320	47.66667	0.1876412	0.008277485	0.0484342354183007	0.094626524065675	368
Q14202_PF06467_350	Q14202	KKTCTFCKKEIWNTKDSVVLQTGSGGSFHEFCTSVCLSLYEAQQQ	A	369	L	FALSE	159	153	164	462	724	486	158.6667	0.1699262	0.006001337	-0.154080039608888	0.0686060633219783	368
Q14202_PF06467_350	Q14202	KKTCTFCKKEIWNTKDSVVMQTGSGGSFHEFCTSVCLSLYEAQQQ	A	369	M	FALSE	11	4	16	49	36	33	10.33333	0.164603	0.01471319	-0.21493377874661	0.168198193970493	368
Q14202_PF06467_350	Q14202	KKTCTFCKKEIWNTKDSVVNQTGSGGSFHEFCTSVCLSLYEAQQQ	A	369	N	FALSE	14	14	26	27	83	36	18	0.1497838	0.01309127	-0.384343857464246	0.149656734588495	368
Q14202_PF06467_350	Q14202	KKTCTFCKKEIWNTKDSVVPQTGSGGSFHEFCTSVCLSLYEAQQQ	A	369	P	FALSE	122	57	113	730	306	616	97.33333	0.1900867	0.006660906	0.0763906937631491	0.0761461219087922	368
Q14202_PF06467_350	Q14202	KKTCTFCKKEIWNTKDSVVQQTGSGGSFHEFCTSVCLSLYEAQQQ	A	369	Q	FALSE	77	66	46	458	507	343	63	0.1964118	0.007467825	0.1486979498159	0.0853706557101281	368
Q14202_PF06467_350	Q14202	KKTCTFCKKEIWNTKDSVVRQTGSGGSFHEFCTSVCLSLYEAQQQ	A	369	R	FALSE	221	250	227	1251	1723	1099	232.6667	0.1888514	0.005377105	0.0622689955446289	0.0614699701281442	368
Q14202_PF06467_350	Q14202	KKTCTFCKKEIWNTKDSVVSQTGSGGSFHEFCTSVCLSLYEAQQQ	A	369	S	FALSE	34	47	44	182	324	221	41.66667	0.1883862	0.00880061	0.0569509238120492	0.100606782610614	368
Q14202_PF06467_350	Q14202	KKTCTFCKKEIWNTKDSVVTQTGSGGSFHEFCTSVCLSLYEAQQQ	A	369	T	FALSE	126	125	133	555	846	649	128	0.1850256	0.006291877	0.0185332284885172	0.0719274574775753	368
Q14202_PF06467_350	Q14202	KKTCTFCKKEIWNTKDSVVVQTGSGGSFHEFCTSVCLSLYEAQQQ	A	369	V	FALSE	90	78	108	347	246	527	92	0.1792281	0.006953301	-0.0477426117299491	0.0794887220468997	368
Q14202_PF06467_350	Q14202	KKTCTFCKKEIWNTKDSVVWQTGSGGSFHEFCTSVCLSLYEAQQQ	A	369	W	FALSE	77	60	84	205	311	368	73.66667	0.175588	0.007391769	-0.0893554941756998	0.0845011989953966	368
Q14202_PF06467_350	Q14202	KKTCTFCKKEIWNTKDSVVYQTGSGGSFHEFCTSVCLSLYEAQQQ	A	369	Y	FALSE	126	132	175	512	634	618	144.3333	0.1771617	0.006251172	-0.0713652760210122	0.0714621262009745	368
Q14202_PF06467_350	Q14202	KKTCTFCKKEIWNTKDSVWAQTGSGGSFHEFCTSVCLSLYEAQQQ	V	368	W	FALSE	61	31	103	206	97	392	65	0.1747096	0.00785628	-0.0993971842227719	0.0898113942201866	368
Q14202_PF06467_350	Q14202	KKTCTFCKKEIWNTKDSVYAQTGSGGSFHEFCTSVCLSLYEAQQQ	V	368	Y	FALSE	58	49	75	283	224	327	60.66667	0.182637	0.007833556	-0.00877276063538612	0.0895516180764825	368
Q14202_PF06467_350	Q14202	KKTCTFCKKEIWNTKDSWVAQTGSGGSFHEFCTSVCLSLYEAQQQ	V	367	W	FALSE	264	292	236	407	598	361	264	0.1464131	0.005345467	-0.422877013932445	0.0611082909504241	368
Q14202_PF06467_350	Q14202	KKTCTFCKKEIWNTKDSYVAQTGSGGSFHEFCTSVCLSLYEAQQQ	V	367	Y	FALSE	53	24	55	147	76	88	44	0.1561666	0.009023249	-0.311376986753349	0.103151946351951	368
Q14202_PF06467_350	Q14202	KKTCTFCKKEIWNTKDTVVAQTGSGGSFHEFCTSVCLSLYEAQQQ	S	366	T	FALSE	0	1	0	1	1	2	0.3333333	0.1243064	0.1503887	-0.675596309656044	1.71921301455159	368
Q14202_PF06467_350	Q14202	KKTCTFCKKEIWNTKDVVVAQTGSGGSFHEFCTSVCLSLYEAQQQ	S	366	V	NA	NA	NA	NA	NA	NA	NA	0	NA	NA	NA	NA	368
Q14202_PF06467_350	Q14202	KKTCTFCKKEIWNTKDWVVAQTGSGGSFHEFCTSVCLSLYEAQQQ	S	366	W	NA	NA	NA	NA	NA	NA	NA	0	NA	NA	NA	NA	368
Q14202_PF06467_350	Q14202	KKTCTFCKKEIWNTKDYVVAQTGSGGSFHEFCTSVCLSLYEAQQQ	S	366	Y	FALSE	0	3	0	1	4	1	1	0.1342023	0.08556384	-0.562468394655109	0.978148406781959	368
Q14202_PF06467_350	Q14202	KKTCTFCKKEIWNTKESVVAQTGSGGSFHEFCTSVCLSLYEAQQQ	D	365	E	FALSE	18	20	18	166	46	110	18.66667	0.1928586	0.01129397	0.108078490486145	0.129110366736033	368
Q14202_PF06467_350	Q14202	KKTCTFCKKEIWNTKFSVVAQTGSGGSFHEFCTSVCLSLYEAQQQ	D	365	F	FALSE	15	3	17	56	0	61	11.66667	0.175933	0.01318303	-0.0854115243826214	0.150705716235489	368
Q14202_PF06467_350	Q14202	KKTCTFCKKEIWNTKGSVVAQTGSGGSFHEFCTSVCLSLYEAQQQ	D	365	G	FALSE	86	65	91	248	146	315	80.66667	0.168271	0.007242986	-0.173001949178462	0.0828003420164877	368
Q14202_PF06467_350	Q14202	KKTCTFCKKEIWNTKHSVVAQTGSGGSFHEFCTSVCLSLYEAQQQ	D	365	H	FALSE	2	0	4	1	0	18	2	0.1772461	0.02468566	-0.0704004323962709	0.282201441629561	368
Q14202_PF06467_350	Q14202	KKTCTFCKKEIWNTKISVVAQTGSGGSFHEFCTSVCLSLYEAQQQ	D	365	I	NA	NA	NA	NA	NA	NA	NA	0	NA	NA	NA	NA	368
Q14202_PF06467_350	Q14202	KKTCTFCKKEIWNTKKSVVAQTGSGGSFHEFCTSVCLSLYEAQQQ	D	365	K	FALSE	3	8	0	1	47	0	3.666667	0.1550988	0.04138933	-0.323583859057838	0.473154397900711	368
Q14202_PF06467_350	Q14202	KKTCTFCKKEIWNTKLSVVAQTGSGGSFHEFCTSVCLSLYEAQQQ	D	365	L	FALSE	19	5	27	32	9	81	17	0.1636148	0.01172507	-0.226230680049566	0.134038614207905	368
Q14202_PF06467_350	Q14202	KKTCTFCKKEIWNTKMSVVAQTGSGGSFHEFCTSVCLSLYEAQQQ	D	365	M	FALSE	10	10	8	24	5	26	9.333333	0.1618771	0.01633849	-0.246095712830528	0.186778292824667	368
Q14202_PF06467_350	Q14202	KKTCTFCKKEIWNTKNSVVAQTGSGGSFHEFCTSVCLSLYEAQQQ	D	365	N	NA	NA	NA	NA	NA	NA	NA	0	NA	NA	NA	NA	368
Q14202_PF06467_350	Q14202	KKTCTFCKKEIWNTKPSVVAQTGSGGSFHEFCTSVCLSLYEAQQQ	D	365	P	FALSE	8	3	3	8	0	42	4.666667	0.1953249	0.02084317	0.136272730198228	0.238274877889837	368
Q14202_PF06467_350	Q14202	KKTCTFCKKEIWNTKQSVVAQTGSGGSFHEFCTSVCLSLYEAQQQ	D	365	Q	FALSE	35	20	36	65	134	120	30.33333	0.168139	0.009775684	-0.174510946316684	0.111753630152689	368
Q14202_PF06467_350	Q14202	KKTCTFCKKEIWNTKRSVVAQTGSGGSFHEFCTSVCLSLYEAQQQ	D	365	R	FALSE	75	26	74	174	54	285	58.33333	0.1685197	0.007858532	-0.170158861388496	0.0898371386259083	368
Q14202_PF06467_350	Q14202	KKTCTFCKKEIWNTKSSVVAQTGSGGSFHEFCTSVCLSLYEAQQQ	D	365	S	FALSE	5	23	15	61	70	76	14.33333	0.1863775	0.01303057	0.0339878741791328	0.148962824540843	368
Q14202_PF06467_350	Q14202	KKTCTFCKKEIWNTKTSVVAQTGSGGSFHEFCTSVCLSLYEAQQQ	D	365	T	NA	NA	NA	NA	NA	NA	NA	0	NA	NA	NA	NA	368
Q14202_PF06467_350	Q14202	KKTCTFCKKEIWNTKVSVVAQTGSGGSFHEFCTSVCLSLYEAQQQ	D	365	V	FALSE	62	54	35	115	98	124	50.33333	0.1611905	0.008434553	-0.253944784308579	0.0964220934786002	368
Q14202_PF06467_350	Q14202	KKTCTFCKKEIWNTKWSVVAQTGSGGSFHEFCTSVCLSLYEAQQQ	D	365	W	FALSE	56	45	59	107	148	92	53.33333	0.15163	0.008640024	-0.363238474762852	0.0987709961375961	368
Q14202_PF06467_350	Q14202	KKTCTFCKKEIWNTKYSVVAQTGSGGSFHEFCTSVCLSLYEAQQQ	D	365	Y	FALSE	0	0	1	2	1	2	0.3333333	0.1553303	0.06090775	-0.3209373981677	0.696285003374952	368
Q14202_PF06467_350	Q14202	KKTCTFCKKEIWNTLDSVVAQTGSGGSFHEFCTSVCLSLYEAQQQ	K	364	L	FALSE	24	20	31	31	18	37	25	0.1357708	0.01196078	-0.544537621842231	0.136733202961315	368
Q14202_PF06467_350	Q14202	KKTCTFCKKEIWNTMDSVVAQTGSGGSFHEFCTSVCLSLYEAQQQ	K	364	M	NA	NA	NA	NA	NA	NA	NA	0	NA	NA	NA	NA	368
Q14202_PF06467_350	Q14202	KKTCTFCKKEIWNTNDSVVAQTGSGGSFHEFCTSVCLSLYEAQQQ	K	364	N	NA	NA	NA	NA	NA	NA	NA	0	NA	NA	NA	NA	368
Q14202_PF06467_350	Q14202	KKTCTFCKKEIWNTPDSVVAQTGSGGSFHEFCTSVCLSLYEAQQQ	K	364	P	FALSE	31	25	18	93	117	118	24.66667	0.1852298	0.010365	0.0208676013341593	0.118490570739871	368
Q14202_PF06467_350	Q14202	KKTCTFCKKEIWNTQDSVVAQTGSGGSFHEFCTSVCLSLYEAQQQ	K	364	Q	FALSE	35	26	36	179	98	166	32.33333	0.1837485	0.009356399	0.00393368117622685	0.106960449356484	368
Q14202_PF06467_350	Q14202	KKTCTFCKKEIWNTRDSVVAQTGSGGSFHEFCTSVCLSLYEAQQQ	K	364	R	FALSE	1	0	0	0	0	0	0.3333333	NA	NA	NA	NA	368
Q14202_PF06467_350	Q14202	KKTCTFCKKEIWNTSDSVVAQTGSGGSFHEFCTSVCLSLYEAQQQ	K	364	S	NA	NA	NA	NA	NA	NA	NA	0	NA	NA	NA	NA	368
Q14202_PF06467_350	Q14202	KKTCTFCKKEIWNTTDSVVAQTGSGGSFHEFCTSVCLSLYEAQQQ	K	364	T	FALSE	58	61	88	382	490	394	69	0.1893284	0.007615143	0.0677219624759283	0.087054765107162	368
Q14202_PF06467_350	Q14202	KKTCTFCKKEIWNTVDSVVAQTGSGGSFHEFCTSVCLSLYEAQQQ	K	364	V	NA	NA	NA	NA	NA	NA	NA	0	NA	NA	NA	NA	368
Q14202_PF06467_350	Q14202	KKTCTFCKKEIWNTWDSVVAQTGSGGSFHEFCTSVCLSLYEAQQQ	K	364	W	FALSE	50	61	40	149	174	104	50.33333	0.1648963	0.008598109	-0.211580832832668	0.0982918323872283	368
Q14202_PF06467_350	Q14202	KKTCTFCKKEIWNTYDSVVAQTGSGGSFHEFCTSVCLSLYEAQQQ	K	364	Y	NA	NA	NA	NA	NA	NA	NA	0	NA	NA	NA	NA	368
Q14202_PF06467_350	Q14202	KKTCTFCKKEIWNVKDSVVAQTGSGGSFHEFCTSVCLSLYEAQQQ	T	363	V	FALSE	18	10	20	78	33	58	16	0.1716601	0.01222694	-0.134258447654632	0.139775889918202	368
Q14202_PF06467_350	Q14202	KKTCTFCKKEIWNWKDSVVAQTGSGGSFHEFCTSVCLSLYEAQQQ	T	363	W	FALSE	9	22	24	70	23	46	18.33333	0.1570058	0.01283316	-0.301783423129142	0.146706073593447	368
Q14202_PF06467_350	Q14202	KKTCTFCKKEIWNYKDSVVAQTGSGGSFHEFCTSVCLSLYEAQQQ	T	363	Y	FALSE	5	6	12	24	34	52	7.666667	0.1831105	0.01515707	-0.00335980499184239	0.173272539801657	368
Q14202_PF06467_350	Q14202	KKTCTFCKKEIWPTKDSVVAQTGSGGSFHEFCTSVCLSLYEAQQQ	N	362	P	FALSE	50	53	48	97	133	122	50.33333	0.1588876	0.008605344	-0.280271068472288	0.0983745414349179	368
Q14202_PF06467_350	Q14202	KKTCTFCKKEIWQTKDSVVAQTGSGGSFHEFCTSVCLSLYEAQQQ	N	362	Q	FALSE	29	43	22	210	214	183	31.33333	0.198966	0.009607856	0.17789704444048	0.109835054609406	368
Q14202_PF06467_350	Q14202	KKTCTFCKKEIWRTKDSVVAQTGSGGSFHEFCTSVCLSLYEAQQQ	N	362	R	FALSE	195	220	169	767	928	587	194.6667	0.1756338	0.005608445	-0.0888319178959229	0.0641146019308419	368
Q14202_PF06467_350	Q14202	KKTCTFCKKEIWSTKDSVVAQTGSGGSFHEFCTSVCLSLYEAQQQ	N	362	S	FALSE	117	47	94	563	233	532	86	0.187044	0.006834908	0.0416071665474996	0.0781352773636768	368
Q14202_PF06467_350	Q14202	KKTCTFCKKEIWTTKDSVVAQTGSGGSFHEFCTSVCLSLYEAQQQ	N	362	T	FALSE	12	15	8	56	45	80	11.66667	0.1985897	0.01381786	0.1735952594169	0.157962963608648	368
Q14202_PF06467_350	Q14202	KKTCTFCKKEIWVTKDSVVAQTGSGGSFHEFCTSVCLSLYEAQQQ	N	362	V	FALSE	57	50	54	223	173	253	53.66667	0.1798725	0.008045214	-0.0403759620642693	0.0919712492604342	368
Q14202_PF06467_350	Q14202	KKTCTFCKKEIWWTKDSVVAQTGSGGSFHEFCTSVCLSLYEAQQQ	N	362	W	FALSE	60	47	51	123	124	140	52.66667	0.1609654	0.008329092	-0.256518081701106	0.095216484787737	368
Q14202_PF06467_350	Q14202	KKTCTFCKKEIWYTKDSVVAQTGSGGSFHEFCTSVCLSLYEAQQQ	N	362	Y	NA	NA	NA	NA	NA	NA	NA	0	NA	NA	NA	NA	368
Q14202_PF06467_350	Q14202	KKTCTFCKKEIYNTKDSVVAQTGSGGSFHEFCTSVCLSLYEAQQQ	W	361	Y	NA	NA	NA	NA	NA	NA	NA	0	NA	NA	NA	NA	368
Q14202_PF06467_350	Q14202	KKTCTFCKKEKWNTKDSVVAQTGSGGSFHEFCTSVCLSLYEAQQQ	I	360	K	FALSE	57	94	88	220	271	203	79.66667	0.1655157	0.007593248	-0.20449997807953	0.0868044659227578	368
Q14202_PF06467_350	Q14202	KKTCTFCKKELWNTKDSVVAQTGSGGSFHEFCTSVCLSLYEAQQQ	I	360	L	FALSE	355	311	335	1344	1584	1534	333.6667	0.1791124	0.004932201	-0.049065270585193	0.0563839181373625	368
Q14202_PF06467_350	Q14202	KKTCTFCKKEMWNTKDSVVAQTGSGGSFHEFCTSVCLSLYEAQQQ	I	360	M	FALSE	246	178	335	1073	1211	1468	253	0.1831732	0.005404739	-0.00264303135118733	0.0617858763926715	368
Q14202_PF06467_350	Q14202	KKTCTFCKKENWNTKDSVVAQTGSGGSFHEFCTSVCLSLYEAQQQ	I	360	N	NA	NA	NA	NA	NA	NA	NA	0	NA	NA	NA	NA	368
Q14202_PF06467_350	Q14202	KKTCTFCKKEPWNTKDSVVAQTGSGGSFHEFCTSVCLSLYEAQQQ	I	360	P	FALSE	225	150	230	555	327	695	201.6667	0.1623432	0.005652827	-0.240767352481097	0.0646219679231792	368
Q14202_PF06467_350	Q14202	KKTCTFCKKEQWNTKDSVVAQTGSGGSFHEFCTSVCLSLYEAQQQ	I	360	Q	FALSE	186	142	142	406	623	616	156.6667	0.1692367	0.005899776	-0.161962263296794	0.0674450386374716	368
Q14202_PF06467_350	Q14202	KKTCTFCKKERWNTKDSVVAQTGSGGSFHEFCTSVCLSLYEAQQQ	I	360	R	FALSE	659	542	637	1567	1676	1790	612.6667	0.1623752	0.004421193	-0.240401534993043	0.0505421786706341	368
Q14202_PF06467_350	Q14202	KKTCTFCKKESWNTKDSVVAQTGSGGSFHEFCTSVCLSLYEAQQQ	I	360	S	FALSE	341	337	343	1073	1335	1183	340.3333	0.1713587	0.004950936	-0.137703991120238	0.0565980928448214	368
Q14202_PF06467_350	Q14202	KKTCTFCKKETWNTKDSVVAQTGSGGSFHEFCTSVCLSLYEAQQQ	I	360	T	FALSE	189	197	210	189	185	208	198.6667	0.1287128	0.006012929	-0.625223241551059	0.0687385807070258	368
Q14202_PF06467_350	Q14202	KKTCTFCKKEVWNTKDSVVAQTGSGGSFHEFCTSVCLSLYEAQQQ	I	360	V	FALSE	350	283	353	1235	1414	1709	328.6667	0.1782868	0.004973556	-0.0585033617769767	0.0568566800816893	368
Q14202_PF06467_350	Q14202	KKTCTFCKKEWWNTKDSVVAQTGSGGSFHEFCTSVCLSLYEAQQQ	I	360	W	FALSE	257	221	258	771	708	868	245.3333	0.1689007	0.005346582	-0.165803346921357	0.0611210374035235	368
Q14202_PF06467_350	Q14202	KKTCTFCKKEYWNTKDSVVAQTGSGGSFHEFCTSVCLSLYEAQQQ	I	360	Y	FALSE	38	13	42	128	42	184	31	0.1784875	0.009369175	-0.0562090002190904	0.10710650198859	368
Q14202_PF06467_350	Q14202	KKTCTFCKKFIWNTKDSVVAQTGSGGSFHEFCTSVCLSLYEAQQQ	E	359	F	NA	NA	NA	NA	NA	NA	NA	0	NA	NA	NA	NA	368
Q14202_PF06467_350	Q14202	KKTCTFCKKGIWNTKDSVVAQTGSGGSFHEFCTSVCLSLYEAQQQ	E	359	G	FALSE	559	437	516	1394	1900	1918	504	0.1682876	0.004557883	-0.172812181356535	0.0521047909344482	368
Q14202_PF06467_350	Q14202	KKTCTFCKKHIWNTKDSVVAQTGSGGSFHEFCTSVCLSLYEAQQQ	E	359	H	FALSE	2	0	4	7	0	5	2	0.1462602	0.03223411	-0.424624935617551	0.368493785932637	368
Q14202_PF06467_350	Q14202	KKTCTFCKKIIWNTKDSVVAQTGSGGSFHEFCTSVCLSLYEAQQQ	E	359	I	FALSE	2	9	3	10	101	1	4.666667	0.1754235	0.03412621	-0.0912360247002253	0.390123888093458	368
Q14202_PF06467_350	Q14202	KKTCTFCKKKIWNTKDSVVAQTGSGGSFHEFCTSVCLSLYEAQQQ	E	359	K	FALSE	111	137	115	313	577	414	121	0.1715818	0.006478891	-0.135153557320714	0.0740653634685397	368
Q14202_PF06467_350	Q14202	KKTCTFCKKLIWNTKDSVVAQTGSGGSFHEFCTSVCLSLYEAQQQ	E	359	L	FALSE	312	195	354	1236	832	941	287	0.173314	0.00519773	-0.115351399420511	0.059419391630656	368
Q14202_PF06467_350	Q14202	KKTCTFCKKMIWNTKDSVVAQTGSGGSFHEFCTSVCLSLYEAQQQ	E	359	M	FALSE	100	62	122	423	208	491	94.66667	0.1780827	0.006910998	-0.0608365914429686	0.0790051227594893	368
Q14202_PF06467_350	Q14202	KKTCTFCKKNIWNTKDSVVAQTGSGGSFHEFCTSVCLSLYEAQQQ	E	359	N	FALSE	25	20	17	159	111	25	20.66667	0.1699876	0.01244126	-0.153378127303686	0.142225952544441	368
Q14202_PF06467_350	Q14202	KKTCTFCKKPIWNTKDSVVAQTGSGGSFHEFCTSVCLSLYEAQQQ	E	359	P	FALSE	175	116	222	735	469	852	171	0.1778611	0.005933676	-0.0633698775477402	0.0678325765388784	368
Q14202_PF06467_350	Q14202	KKTCTFCKKQIWNTKDSVVAQTGSGGSFHEFCTSVCLSLYEAQQQ	E	359	Q	FALSE	68	41	90	243	189	166	66.33333	0.1637575	0.007907793	-0.224599362688777	0.0904002803533774	368
Q14202_PF06467_350	Q14202	KKTCTFCKKRIWNTKDSVVAQTGSGGSFHEFCTSVCLSLYEAQQQ	E	359	R	FALSE	788	629	750	1757	2339	1917	722.3333	0.1619737	0.004302866	-0.244991401288466	0.0491894884859803	368
Q14202_PF06467_350	Q14202	KKTCTFCKKSIWNTKDSVVAQTGSGGSFHEFCTSVCLSLYEAQQQ	E	359	S	FALSE	347	307	373	1311	1253	1693	342.3333	0.1773228	0.004950144	-0.0695236136045922	0.0565890388619921	368
Q14202_PF06467_350	Q14202	KKTCTFCKKTIWNTKDSVVAQTGSGGSFHEFCTSVCLSLYEAQQQ	E	359	T	FALSE	182	104	168	564	490	602	151.3333	0.1727965	0.005998523	-0.121267354110128	0.0685738942466226	368
Q14202_PF06467_350	Q14202	KKTCTFCKKVIWNTKDSVVAQTGSGGSFHEFCTSVCLSLYEAQQQ	E	359	V	FALSE	170	136	164	640	829	556	156.6667	0.1770652	0.005952572	-0.0724684443834239	0.0680485917655741	368
Q14202_PF06467_350	Q14202	KKTCTFCKKWIWNTKDSVVAQTGSGGSFHEFCTSVCLSLYEAQQQ	E	359	W	FALSE	100	113	99	272	390	437	104	0.1728221	0.0067159	-0.120974700119685	0.0767748021256054	368
Q14202_PF06467_350	Q14202	KKTCTFCKKYIWNTKDSVVAQTGSGGSFHEFCTSVCLSLYEAQQQ	E	359	Y	FALSE	14	5	13	45	17	21	10.66667	0.1566747	0.01551319	-0.305568490950847	0.177343631171834	368
Q14202_PF06467_350	Q14202	KKTCTFCKLEIWNTKDSVVAQTGSGGSFHEFCTSVCLSLYEAQQQ	K	358	L	FALSE	256	194	219	676	782	1016	223	0.1718487	0.005406284	-0.132102410834417	0.0618035385182666	368
Q14202_PF06467_350	Q14202	KKTCTFCKMEIWNTKDSVVAQTGSGGSFHEFCTSVCLSLYEAQQQ	K	358	M	FALSE	99	107	110	310	340	366	105.3333	0.1700116	0.006754317	-0.153103764187645	0.0772139774518103	368
Q14202_PF06467_350	Q14202	KKTCTFCKNEIWNTKDSVVAQTGSGGSFHEFCTSVCLSLYEAQQQ	K	358	N	FALSE	62	18	72	218	12	166	50.66667	0.1631446	0.00840812	-0.231605910764654	0.0961199168016714	368
Q14202_PF06467_350	Q14202	KKTCTFCKPEIWNTKDSVVAQTGSGGSFHEFCTSVCLSLYEAQQQ	K	358	P	FALSE	222	150	239	205	170	175	203.6667	0.1256329	0.006007862	-0.660432031596571	0.0686806557941518	368
Q14202_PF06467_350	Q14202	KKTCTFCKQEIWNTKDSVVAQTGSGGSFHEFCTSVCLSLYEAQQQ	K	358	Q	FALSE	148	180	157	354	820	312	161.6667	0.1623361	0.006065157	-0.240848518236259	0.0693356405747153	368
Q14202_PF06467_350	Q14202	KKTCTFCKREIWNTKDSVVAQTGSGGSFHEFCTSVCLSLYEAQQQ	K	358	R	FALSE	673	530	618	1490	2035	1793	607	0.1630715	0.00441821	-0.232441575088926	0.0505080776216696	368
Q14202_PF06467_350	Q14202	KKTCTFCKSEIWNTKDSVVAQTGSGGSFHEFCTSVCLSLYEAQQQ	K	358	S	FALSE	175	102	183	652	857	540	153.3333	0.1764254	0.006030199	-0.0797825077851961	0.0689360078326097	368
Q14202_PF06467_350	Q14202	KKTCTFCKTEIWNTKDSVVAQTGSGGSFHEFCTSVCLSLYEAQQQ	K	358	T	FALSE	60	48	67	140	166	179	58.33333	0.1635799	0.008099149	-0.226629649747474	0.0925878232047521	368
Q14202_PF06467_350	Q14202	KKTCTFCKVEIWNTKDSVVAQTGSGGSFHEFCTSVCLSLYEAQQQ	K	358	V	FALSE	284	292	297	988	1246	1392	291	0.1767536	0.005128325	-0.0760305921733461	0.0586259677944572	368
Q14202_PF06467_350	Q14202	KKTCTFCKWEIWNTKDSVVAQTGSGGSFHEFCTSVCLSLYEAQQQ	K	358	W	FALSE	260	220	222	346	213	247	234	0.1351409	0.005571052	-0.551738510458636	0.0636871327642547	368
Q14202_PF06467_350	Q14202	KKTCTFCKYEIWNTKDSVVAQTGSGGSFHEFCTSVCLSLYEAQQQ	K	358	Y	FALSE	7	18	16	2	12	20	13.66667	0.1272507	0.01656585	-0.64193767121616	0.189377426077288	368
Q14202_PF06467_350	Q14202	KKTCTFCLKEIWNTKDSVVAQTGSGGSFHEFCTSVCLSLYEAQQQ	K	357	L	FALSE	177	195	220	781	1054	777	197.3333	0.1794369	0.005705419	-0.0453556526203991	0.0652231889647954	368
Q14202_PF06467_350	Q14202	KKTCTFCMKEIWNTKDSVVAQTGSGGSFHEFCTSVCLSLYEAQQQ	K	357	M	FALSE	168	129	166	512	407	580	154.3333	0.1699918	0.006007568	-0.153330113758379	0.0686772948459803	368
Q14202_PF06467_350	Q14202	KKTCTFCNKEIWNTKDSVVAQTGSGGSFHEFCTSVCLSLYEAQQQ	K	357	N	FALSE	32	42	46	157	196	172	40	0.1794197	0.009037995	-0.0455522795202282	0.103320519623165	368
Q14202_PF06467_350	Q14202	KKTCTFCPKEIWNTKDSVVAQTGSGGSFHEFCTSVCLSLYEAQQQ	K	357	P	FALSE	90	87	91	163	240	200	89.33333	0.1556934	0.007204196	-0.316786512857942	0.0823569026301877	368
Q14202_PF06467_350	Q14202	KKTCTFCQKEIWNTKDSVVAQTGSGGSFHEFCTSVCLSLYEAQQQ	K	357	Q	FALSE	127	107	103	516	804	608	112.3333	0.1869344	0.006399666	0.0403542416509161	0.0731596793906944	368
Q14202_PF06467_350	Q14202	KKTCTFCRKEIWNTKDSVVAQTGSGGSFHEFCTSVCLSLYEAQQQ	K	357	R	FALSE	608	465	587	2153	2354	2668	553.3333	0.1774403	0.004474885	-0.0681803775156454	0.0511559746884021	368
Q14202_PF06467_350	Q14202	KKTCTFCSKEIWNTKDSVVAQTGSGGSFHEFCTSVCLSLYEAQQQ	K	357	S	FALSE	177	164	168	725	808	887	169.6667	0.1824307	0.005797436	-0.0111311402536818	0.0662751085834901	368
Q14202_PF06467_350	Q14202	KKTCTFCTKEIWNTKDSVVAQTGSGGSFHEFCTSVCLSLYEAQQQ	K	357	T	FALSE	61	61	83	233	207	315	68.33333	0.175601	0.007667772	-0.0892068808211778	0.0876564091252486	368
Q14202_PF06467_350	Q14202	KKTCTFCVKEIWNTKDSVVAQTGSGGSFHEFCTSVCLSLYEAQQQ	K	357	V	FALSE	411	341	367	929	1127	1042	373	0.162302	0.004844641	-0.241238342496966	0.0553829500356758	368
Q14202_PF06467_350	Q14202	KKTCTFCWKEIWNTKDSVVAQTGSGGSFHEFCTSVCLSLYEAQQQ	K	357	W	FALSE	224	232	172	591	680	532	209.3333	0.16519	0.00550285	-0.208223314200126	0.0629074613792474	368
Q14202_PF06467_350	Q14202	KKTCTFCYKEIWNTKDSVVAQTGSGGSFHEFCTSVCLSLYEAQQQ	K	357	Y	FALSE	0	8	0	2	30	0	2.666667	0.169773	0.05092867	-0.155831390832945	0.582206191541008	368
Q14202_PF06467_350	Q14202	KKTCTFDKKEIWNTKDSVVAQTGSGGSFHEFCTSVCLSLYEAQQQ	C	356	D	FALSE	96	67	115	124	176	271	92.66667	0.1519586	0.007203811	-0.359481986432401	0.0823525013885346	368
Q14202_PF06467_350	Q14202	KKTCTFEKKEIWNTKDSVVAQTGSGGSFHEFCTSVCLSLYEAQQQ	C	356	E	FALSE	41	37	40	48	49	43	39.33333	0.1344384	0.01021825	-0.559769347501063	0.11681295460325	368
Q14202_PF06467_350	Q14202	KKTCTFFKKEIWNTKDSVVAQTGSGGSFHEFCTSVCLSLYEAQQQ	C	356	F	FALSE	33	31	35	17	3	8	33	0.08994029	0.01503305	-1.06846268573025	0.171854768399519	368
Q14202_PF06467_350	Q14202	KKTCTFGKKEIWNTKDSVVAQTGSGGSFHEFCTSVCLSLYEAQQQ	C	356	G	FALSE	715	506	694	617	651	431	638.3333	0.1250576	0.004537088	-0.667008744123985	0.0518670667261958	368
Q14202_PF06467_350	Q14202	KKTCTFHKKEIWNTKDSVVAQTGSGGSFHEFCTSVCLSLYEAQQQ	C	356	H	FALSE	3	8	2	16	9	1	4.333333	0.1458553	0.03387924	-0.42925367002108	0.387300577311439	368
Q14202_PF06467_350	Q14202	KKTCTFIKKEIWNTKDSVVAQTGSGGSFHEFCTSVCLSLYEAQQQ	C	356	I	FALSE	2	0	12	0	0	1	4.666667	0.04176926	0.06942012	-1.61914409796638	0.793596684961923	368
Q14202_PF06467_350	Q14202	KKTCTFKKKEIWNTKDSVVAQTGSGGSFHEFCTSVCLSLYEAQQQ	C	356	K	FALSE	11	23	9	0	8	5	14.33333	0.09925648	0.02458775	-0.961961897479306	0.281082154434082	368
Q14202_PF06467_350	Q14202	KKTCTFLKKEIWNTKDSVVAQTGSGGSFHEFCTSVCLSLYEAQQQ	C	356	L	FALSE	162	201	217	71	94	70	193.3333	0.09801497	0.006825019	-0.976154587154102	0.0780222283280717	368
Q14202_PF06467_350	Q14202	KKTCTFMKKEIWNTKDSVVAQTGSGGSFHEFCTSVCLSLYEAQQQ	C	356	M	FALSE	71	131	79	20	53	8	93.66667	0.08422371	0.01033199	-1.1338134649758	0.118113207137351	368
Q14202_PF06467_350	Q14202	KKTCTFNKKEIWNTKDSVVAQTGSGGSFHEFCTSVCLSLYEAQQQ	C	356	N	FALSE	47	24	39	21	19	34	36.66667	0.1159182	0.01112665	-0.771488505071402	0.127197598545372	368
Q14202_PF06467_350	Q14202	KKTCTFPKKEIWNTKDSVVAQTGSGGSFHEFCTSVCLSLYEAQQQ	C	356	P	FALSE	184	157	174	124	153	122	171.6667	0.1189911	0.006393856	-0.736359737601402	0.0730932606530197	368
Q14202_PF06467_350	Q14202	KKTCTFQKKEIWNTKDSVVAQTGSGGSFHEFCTSVCLSLYEAQQQ	C	356	Q	FALSE	19	36	33	10	0	20	29.33333	0.1115599	0.01539361	-0.821311703764656	0.175976616946164	368
Q14202_PF06467_350	Q14202	KKTCTFRKKEIWNTKDSVVAQTGSGGSFHEFCTSVCLSLYEAQQQ	C	356	R	FALSE	518	428	583	343	200	290	509.6667	0.1100711	0.00490497	-0.838331362396351	0.0560726188868254	368
Q14202_PF06467_350	Q14202	KKTCTFSKKEIWNTKDSVVAQTGSGGSFHEFCTSVCLSLYEAQQQ	C	356	S	FALSE	120	138	130	86	57	91	129.3333	0.1134471	0.007187879	-0.799737617406694	0.0821703700066699	368
Q14202_PF06467_350	Q14202	KKTCTFTKKEIWNTKDSVVAQTGSGGSFHEFCTSVCLSLYEAQQQ	C	356	T	FALSE	192	112	175	74	153	145	159.6667	0.1145082	0.00667576	-0.787607338138765	0.0763159298140281	368
Q14202_PF06467_350	Q14202	KKTCTFVKKEIWNTKDSVVAQTGSGGSFHEFCTSVCLSLYEAQQQ	C	356	V	FALSE	218	208	280	85	103	106	235.3333	0.09847174	0.006348468	-0.970932885466031	0.0725743942734016	368
Q14202_PF06467_350	Q14202	KKTCTFWKKEIWNTKDSVVAQTGSGGSFHEFCTSVCLSLYEAQQQ	C	356	W	FALSE	223	220	245	66	57	56	229.3333	0.08377141	0.006787518	-1.13898406653351	0.0775935245274624	368
Q14202_PF06467_350	Q14202	KKTCTFYKKEIWNTKDSVVAQTGSGGSFHEFCTSVCLSLYEAQQQ	C	356	Y	FALSE	51	9	53	17	4	14	37.66667	0.08977281	0.01327087	-1.07037728300836	0.151709885240196	368
Q14202_PF06467_350	Q14202	KKTCTGCKKEIWNTKDSVVAQTGSGGSFHEFCTSVCLSLYEAQQQ	F	355	G	FALSE	662	566	630	2451	2789	2735	619.3333	0.1776647	0.004381968	-0.0656150823806692	0.0500937664528559	368
Q14202_PF06467_350	Q14202	KKTCTHCKKEIWNTKDSVVAQTGSGGSFHEFCTSVCLSLYEAQQQ	F	355	H	FALSE	0	0	3	0	0	7	1	0.1608385	0.03441139	-0.257968776677169	0.393384007819806	368
Q14202_PF06467_350	Q14202	KKTCTICKKEIWNTKDSVVAQTGSGGSFHEFCTSVCLSLYEAQQQ	F	355	I	FALSE	2	18	4	36	141	12	8	0.1848362	0.02064695	0.0163680462310997	0.236031730780278	368
Q14202_PF06467_350	Q14202	KKTCTKCKKEIWNTKDSVVAQTGSGGSFHEFCTSVCLSLYEAQQQ	F	355	K	FALSE	109	110	112	477	926	479	110.3333	0.1845666	0.006557284	0.0132860338942478	0.0749615362916956	368
Q14202_PF06467_350	Q14202	KKTCTLCKKEIWNTKDSVVAQTGSGGSFHEFCTSVCLSLYEAQQQ	F	355	L	FALSE	357	287	360	1312	1608	1398	334.6667	0.1777364	0.004955534	-0.0647954225714992	0.0566506562451361	368
Q14202_PF06467_350	Q14202	KKTCTMCKKEIWNTKDSVVAQTGSGGSFHEFCTSVCLSLYEAQQQ	F	355	M	FALSE	156	145	136	773	835	870	145.6667	0.1889568	0.005980804	0.0634739068959056	0.0683713342444094	368
Q14202_PF06467_350	Q14202	KKTCTNCKKEIWNTKDSVVAQTGSGGSFHEFCTSVCLSLYEAQQQ	F	355	N	NA	NA	NA	NA	NA	NA	NA	0	NA	NA	NA	NA	368
Q14202_PF06467_350	Q14202	KKTCTPCKKEIWNTKDSVVAQTGSGGSFHEFCTSVCLSLYEAQQQ	F	355	P	FALSE	112	110	128	105	66	82	116.6667	0.1193801	0.00732756	-0.73191276876225	0.0837671747738205	368
Q14202_PF06467_350	Q14202	KKTCTQCKKEIWNTKDSVVAQTGSGGSFHEFCTSVCLSLYEAQQQ	F	355	Q	FALSE	165	124	168	1112	1003	1054	152.3333	0.195643	0.005945644	0.139909184665411	0.0679693922794105	368
Q14202_PF06467_350	Q14202	KKTCTRCKKEIWNTKDSVVAQTGSGGSFHEFCTSVCLSLYEAQQQ	F	355	R	FALSE	566	439	543	2520	2303	2878	516	0.1831931	0.004519584	-0.0024155386008041	0.0516669645602305	368
Q14202_PF06467_350	Q14202	KKTCTSCKKEIWNTKDSVVAQTGSGGSFHEFCTSVCLSLYEAQQQ	F	355	S	FALSE	263	130	260	1136	550	983	217.6667	0.1785289	0.005483086	-0.0557357238439211	0.0626815233531883	368
Q14202_PF06467_350	Q14202	KKTCTTCKKEIWNTKDSVVAQTGSGGSFHEFCTSVCLSLYEAQQQ	F	355	T	FALSE	148	90	177	750	406	1080	138.3333	0.187924	0.006195593	0.0516671474689747	0.0708267583832079	368
Q14202_PF06467_350	Q14202	KKTCTVCKKEIWNTKDSVVAQTGSGGSFHEFCTSVCLSLYEAQQQ	F	355	V	FALSE	410	373	451	1374	1745	1592	411.3333	0.1739231	0.004777025	-0.10838829217134	0.0546099776834185	368
Q14202_PF06467_350	Q14202	KKTCTWCKKEIWNTKDSVVAQTGSGGSFHEFCTSVCLSLYEAQQQ	F	355	W	FALSE	155	165	184	454	744	749	168	0.173819	0.005947694	-0.109578342187164	0.0679928274622389	368
Q14202_PF06467_350	Q14202	KKTCTYCKKEIWNTKDSVVAQTGSGGSFHEFCTSVCLSLYEAQQQ	F	355	Y	FALSE	6	1	1	11	0	0	2.666667	0.1512956	0.04074322	-0.367061267513012	0.465768199863013	368
Q14202_PF06467_350	Q14202	KKTCVFCKKEIWNTKDSVVAQTGSGGSFHEFCTSVCLSLYEAQQQ	T	354	V	FALSE	477	338	508	1324	1357	1572	441	0.1680897	0.004721272	-0.175074533884216	0.0539726207330605	368
Q14202_PF06467_350	Q14202	KKTCWFCKKEIWNTKDSVVAQTGSGGSFHEFCTSVCLSLYEAQQQ	T	354	W	FALSE	299	235	269	673	863	725	267.6667	0.1626447	0.005226341	-0.237320665835842	0.0597464667603655	368
Q14202_PF06467_350	Q14202	KKTCYFCKKEIWNTKDSVVAQTGSGGSFHEFCTSVCLSLYEAQQQ	T	354	Y	NA	NA	NA	NA	NA	NA	NA	0	NA	NA	NA	NA	368
Q14202_PF06467_350	Q14202	KKTDTFCKKEIWNTKDSVVAQTGSGGSFHEFCTSVCLSLYEAQQQ	C	353	D	FALSE	49	31	70	48	32	49	50	0.1236528	0.009803916	-0.68306813184954	0.112076372631525	368
Q14202_PF06467_350	Q14202	KKTETFCKKEIWNTKDSVVAQTGSGGSFHEFCTSVCLSLYEAQQQ	C	353	E	FALSE	156	182	152	89	223	122	163.3333	0.1204966	0.006540115	-0.719149167968129	0.0747652637775583	368
Q14202_PF06467_350	Q14202	KKTFTFCKKEIWNTKDSVVAQTGSGGSFHEFCTSVCLSLYEAQQQ	C	353	F	FALSE	0	1	0	1	1	0	0.3333333	0.1243064	0.1503887	-0.675596309656044	1.71921301455159	368
Q14202_PF06467_350	Q14202	KKTGTFCKKEIWNTKDSVVAQTGSGGSFHEFCTSVCLSLYEAQQQ	C	353	G	FALSE	797	670	822	306	349	394	763	0.1007433	0.004585951	-0.944964873804684	0.0524256585986572	368
Q14202_PF06467_350	Q14202	KKTHTFCKKEIWNTKDSVVAQTGSGGSFHEFCTSVCLSLYEAQQQ	C	353	H	FALSE	43	25	52	32	13	16	40	0.1065084	0.01207533	-0.879059423792872	0.138042715250582	368
Q14202_PF06467_350	Q14202	KKTITFCKKEIWNTKDSVVAQTGSGGSFHEFCTSVCLSLYEAQQQ	C	353	I	FALSE	28	3	36	7	0	2	22.33333	0.07224046	0.02274769	-1.27080354040451	0.260046962963209	368
Q14202_PF06467_350	Q14202	KKTKTFCKKEIWNTKDSVVAQTGSGGSFHEFCTSVCLSLYEAQQQ	C	353	K	FALSE	116	77	93	44	66	86	95.33333	0.1138775	0.007865125	-0.794817372192372	0.0899125084602439	368
Q14202_PF06467_350	Q14202	KKTLTFCKKEIWNTKDSVVAQTGSGGSFHEFCTSVCLSLYEAQQQ	C	353	L	FALSE	182	107	155	35	104	85	148	0.09836402	0.007441835	-0.972164318585192	0.0850735433190495	368
Q14202_PF06467_350	Q14202	KKTMTFCKKEIWNTKDSVVAQTGSGGSFHEFCTSVCLSLYEAQQQ	C	353	M	FALSE	150	80	160	72	30	76	130	0.1032104	0.007441541	-0.9167614886554	0.085070182370878	368
Q14202_PF06467_350	Q14202	KKTNTFCKKEIWNTKDSVVAQTGSGGSFHEFCTSVCLSLYEAQQQ	C	353	N	FALSE	36	53	62	16	46	18	50.33333	0.1017	0.01169344	-0.934028074091531	0.133677026484557	368
Q14202_PF06467_350	Q14202	KKTPTFCKKEIWNTKDSVVAQTGSGGSFHEFCTSVCLSLYEAQQQ	C	353	P	FALSE	114	96	139	54	28	32	116.3333	0.09291406	0.008401199	-1.03446715224747	0.0960407973380833	368
Q14202_PF06467_350	Q14202	KKTQTFCKKEIWNTKDSVVAQTGSGGSFHEFCTSVCLSLYEAQQQ	C	353	Q	FALSE	116	103	115	56	25	31	111.3333	0.09383083	0.00838747	-1.02398682416862	0.0958838502039118	368
Q14202_PF06467_350	Q14202	KKTRTFCKKEIWNTKDSVVAQTGSGGSFHEFCTSVCLSLYEAQQQ	C	353	R	FALSE	582	472	571	151	226	155	541.6667	0.08882764	0.00512377	-1.08118227410784	0.0585738959613921	368
Q14202_PF06467_350	Q14202	KKTSTFCKKEIWNTKDSVVAQTGSGGSFHEFCTSVCLSLYEAQQQ	C	353	S	FALSE	189	160	164	102	44	64	171	0.100461	0.006823473	-0.948192069957107	0.0780045547706802	368
Q14202_PF06467_350	Q14202	KKTTTFCKKEIWNTKDSVVAQTGSGGSFHEFCTSVCLSLYEAQQQ	C	353	T	FALSE	101	138	127	55	100	94	122	0.114699	0.007403257	-0.785426151366245	0.0846325274736078	368
Q14202_PF06467_350	Q14202	KKTVTFCKKEIWNTKDSVVAQTGSGGSFHEFCTSVCLSLYEAQQQ	C	353	V	FALSE	378	329	360	141	128	172	355.6667	0.09802522	0.005502583	-0.97603741123996	0.0629044090895814	368
Q14202_PF06467_350	Q14202	KKTWTFCKKEIWNTKDSVVAQTGSGGSFHEFCTSVCLSLYEAQQQ	C	353	W	FALSE	271	234	361	45	81	63	288.6667	0.07475308	0.00677106	-1.24207977987847	0.0774053800206378	368
Q14202_PF06467_350	Q14202	KKTYTFCKKEIWNTKDSVVAQTGSGGSFHEFCTSVCLSLYEAQQQ	C	353	Y	FALSE	44	24	45	6	11	8	37.66667	0.07317822	0.01582785	-1.2600832589171	0.180940760259051	368
Q14202_PF06467_350	Q14202	KKVCTFCKKEIWNTKDSVVAQTGSGGSFHEFCTSVCLSLYEAQQQ	T	352	V	FALSE	184	85	215	488	329	702	161.3333	0.1679916	0.006043881	-0.176195993121031	0.0690924176723456	368
Q14202_PF06467_350	Q14202	KKWCTFCKKEIWNTKDSVVAQTGSGGSFHEFCTSVCLSLYEAQQQ	T	352	W	FALSE	176	132	175	270	326	251	161	0.1465753	0.006132474	-0.421022776539873	0.0701051948198186	368
Q14202_PF06467_350	Q14202	KKYCTFCKKEIWNTKDSVVAQTGSGGSFHEFCTSVCLSLYEAQQQ	T	352	Y	FALSE	6	5	2	15	4	24	4.333333	0.189042	0.02290826	0.0644478959578481	0.261882566527483	368
Q14202_PF06467_350	Q14202	KLTCTFCKKEIWNTKDSVVAQTGSGGSFHEFCTSVCLSLYEAQQQ	K	351	L	FALSE	59	80	48	221	424	205	62.33333	0.1798153	0.007817352	-0.0410298608241649	0.0893663772459693	368
Q14202_PF06467_350	Q14202	KMTCTFCKKEIWNTKDSVVAQTGSGGSFHEFCTSVCLSLYEAQQQ	K	351	M	FALSE	38	0	25	103	0	116	21	0.1770351	0.01036631	-0.0728125414581244	0.118505546393288	368
Q14202_PF06467_350	Q14202	KNTCTFCKKEIWNTKDSVVAQTGSGGSFHEFCTSVCLSLYEAQQQ	K	351	N	FALSE	12	16	14	7	75	26	14	0.1485725	0.0149133	-0.398191192566726	0.170485810768444	368
Q14202_PF06467_350	Q14202	KPTCTFCKKEIWNTKDSVVAQTGSGGSFHEFCTSVCLSLYEAQQQ	K	351	P	FALSE	87	112	97	125	195	165	98.66667	0.145772	0.007194886	-0.430205938669669	0.0822504726047571	368
Q14202_PF06467_350	Q14202	KQTCTFCKKEIWNTKDSVVAQTGSGGSFHEFCTSVCLSLYEAQQQ	K	351	Q	FALSE	30	18	35	78	63	214	27.66667	0.1840965	0.009672653	0.00791194635880992	0.110575800727325	368
Q14202_PF06467_350	Q14202	KRTCTFCKKEIWNTKDSVVAQTGSGGSFHEFCTSVCLSLYEAQQQ	K	351	R	FALSE	431	409	359	1064	1815	1338	399.6667	0.168653	0.004742342	-0.168635002914822	0.0542134886853508	368
Q14202_PF06467_350	Q14202	KSTCTFCKKEIWNTKDSVVAQTGSGGSFHEFCTSVCLSLYEAQQQ	K	351	S	FALSE	146	48	127	255	166	402	107	0.160324	0.006654467	-0.263850435977281	0.0760725125711179	368
Q14202_PF06467_350	Q14202	KTTCTFCKKEIWNTKDSVVAQTGSGGSFHEFCTSVCLSLYEAQQQ	K	351	T	FALSE	78	112	62	308	356	216	84	0.1733496	0.007186194	-0.114944427465051	0.0821511074295646	368
Q14202_PF06467_350	Q14202	KVTCTFCKKEIWNTKDSVVAQTGSGGSFHEFCTSVCLSLYEAQQQ	K	351	V	FALSE	155	120	151	649	743	694	142	0.1826259	0.006082556	-0.00889965357655457	0.0695345424020479	368
Q14202_PF06467_350	Q14202	KWTCTFCKKEIWNTKDSVVAQTGSGGSFHEFCTSVCLSLYEAQQQ	K	351	W	FALSE	274	325	268	372	505	371	289	0.1410262	0.005289475	-0.484458958507323	0.0604682018007023	368
Q14202_PF06467_350	Q14202	KYTCTFCKKEIWNTKDSVVAQTGSGGSFHEFCTSVCLSLYEAQQQ	K	351	Y	FALSE	40	42	49	83	395	192	43.66667	0.1756581	0.008767583	-0.0885541252409321	0.100229224667553	368
Q14202_PF06467_350	Q14202	LKTCTFCKKEIWNTKDSVVAQTGSGGSFHEFCTSVCLSLYEAQQQ	K	350	L	FALSE	77	31	81	211	109	302	63	0.1714588	0.007701137	-0.13655966829042	0.0880378310155271	368
Q14202_PF06467_350	Q14202	MKTCTFCKKEIWNTKDSVVAQTGSGGSFHEFCTSVCLSLYEAQQQ	K	350	M	FALSE	49	41	35	174	140	181	41.66667	0.1804718	0.008670131	-0.0335248864208149	0.099115173234872	368
Q14202_PF06467_350	Q14202	NKTCTFCKKEIWNTKDSVVAQTGSGGSFHEFCTSVCLSLYEAQQQ	K	350	N	FALSE	28	26	53	250	148	257	35.66667	0.1910375	0.009154604	0.0872600458769426	0.104653569981428	368
Q14202_PF06467_350	Q14202	PKTCTFCKKEIWNTKDSVVAQTGSGGSFHEFCTSVCLSLYEAQQQ	K	350	P	NA	NA	NA	NA	NA	NA	NA	0	NA	NA	NA	NA	368
Q14202_PF06467_350	Q14202	QKTCTFCKKEIWNTKDSVVAQTGSGGSFHEFCTSVCLSLYEAQQQ	K	350	Q	NA	NA	NA	NA	NA	NA	NA	0	NA	NA	NA	NA	368
Q14202_PF06467_350	Q14202	RKTCTFCKKEIWNTKDSVVAQTGSGGSFHEFCTSVCLSLYEAQQQ	K	350	R	FALSE	192	162	167	400	617	261	173.6667	0.1557955	0.005896325	-0.31561932643512	0.0674055875077443	368
Q14202_PF06467_350	Q14202	SKTCTFCKKEIWNTKDSVVAQTGSGGSFHEFCTSVCLSLYEAQQQ	K	350	S	FALSE	41	27	42	88	111	134	36.66667	0.1669889	0.009236337	-0.187658655473261	0.1055879250049	368
Q14202_PF06467_350	Q14202	TKTCTFCKKEIWNTKDSVVAQTGSGGSFHEFCTSVCLSLYEAQQQ	K	350	T	FALSE	26	18	20	53	28	126	21.33333	0.1788573	0.01075847	-0.0519815218727706	0.122988639709385	368
Q14202_PF06467_350	Q14202	VKTCTFCKKEIWNTKDSVVAQTGSGGSFHEFCTSVCLSLYEAQQQ	K	350	V	FALSE	69	93	71	248	525	171	77.66667	0.1709853	0.007478794	-0.141972623933963	0.0854960510859549	368
Q14202_PF06467_350	Q14202	WKTCTFCKKEIWNTKDSVVAQTGSGGSFHEFCTSVCLSLYEAQQQ	K	350	W	FALSE	56	90	50	50	284	90	65.33333	0.1469787	0.008360285	-0.416411189831097	0.0955730768160138	368
Q14202_PF06467_350	Q14202	YKTCTFCKKEIWNTKDSVVAQTGSGGSFHEFCTSVCLSLYEAQQQ	K	350	Y	FALSE	3	7	6	13	8	8	5.333333	0.1460138	0.02376454	-0.427441730275564	0.271671385235938	368
Q14202_PF06467_405	Q14202	*ATRCSICQKTGEVLHEVSNGSVVHRLCSDSCFSKFRANK	D	405	*	TRUE	103	49	101	1	0	3	84.33333	-0.007091845	0.03124684	-1.60852854464169	0.397158933356458	359
Q14202_PF06467_405	Q14202	AATRCSICQKTGEVLHEVSNGSVVHRLCSDSCFSKFRANK	D	405	A	FALSE	179	110	193	136	26	58	160.6667	0.1051437	0.007008417	-0.181973112576218	0.0890795811748409	359
Q14202_PF06467_405	Q14202	CATRCSICQKTGEVLHEVSNGSVVHRLCSDSCFSKFRANK	D	405	C	FALSE	143	61	160	146	12	160	121.3333	0.1260372	0.007066551	0.0835910268402205	0.0898184858907016	359
Q14202_PF06467_405	Q14202	D*TRCSICQKTGEVLHEVSNGSVVHRLCSDSCFSKFRANK	A	406	*	TRUE	80	102	88	0	6	1	90	0.0193236	0.02513422	-1.27277843485983	0.319465264517838	359
Q14202_PF06467_405	Q14202	DA*RCSICQKTGEVLHEVSNGSVVHRLCSDSCFSKFRANK	T	407	*	TRUE	373	364	414	6	6	4	383.6667	-0.01554274	0.01439289	-1.71594255655801	0.182938973679157	359
Q14202_PF06467_405	Q14202	DAARCSICQKTGEVLHEVSNGSVVHRLCSDSCFSKFRANK	T	407	A	FALSE	1051	815	1142	360	247	349	1002.667	0.09069637	0.004457639	-0.365604038860244	0.0566582460987462	359
Q14202_PF06467_405	Q14202	DACRCSICQKTGEVLHEVSNGSVVHRLCSDSCFSKFRANK	T	407	C	FALSE	187	244	217	22	55	23	216	0.06236993	0.008207128	-0.725643604339048	0.104315642874605	359
Q14202_PF06467_405	Q14202	DADRCSICQKTGEVLHEVSNGSVVHRLCSDSCFSKFRANK	T	407	D	FALSE	341	381	406	218	240	231	376	0.1125717	0.005273821	-0.0875604757472853	0.067032222236645	359
Q14202_PF06467_405	Q14202	DAERCSICQKTGEVLHEVSNGSVVHRLCSDSCFSKFRANK	T	407	E	FALSE	350	336	428	377	328	344	371.3333	0.1283374	0.005131787	0.112827422536762	0.0652269173821268	359
Q14202_PF06467_405	Q14202	DAFRCSICQKTGEVLHEVSNGSVVHRLCSDSCFSKFRANK	T	407	F	FALSE	235	208	233	128	91	108	225.3333	0.1051933	0.006146871	-0.181342678167667	0.078129011760541	359
Q14202_PF06467_405	Q14202	DAGRCSICQKTGEVLHEVSNGSVVHRLCSDSCFSKFRANK	T	407	G	FALSE	919	870	986	818	997	781	925	0.1266152	0.00426363	0.0909376213592196	0.0541923197042195	359
Q14202_PF06467_405	Q14202	DAHRCSICQKTGEVLHEVSNGSVVHRLCSDSCFSKFRANK	T	407	H	FALSE	269	269	309	166	247	211	282.3333	0.1169851	0.005628424	-0.0314645237574076	0.0715393579740507	359
Q14202_PF06467_405	Q14202	DAIRCSICQKTGEVLHEVSNGSVVHRLCSDSCFSKFRANK	T	407	I	FALSE	224	222	289	151	186	192	245	0.1172904	0.005891784	-0.0275840474483238	0.074886761317517	359
Q14202_PF06467_405	Q14202	DAKRCSICQKTGEVLHEVSNGSVVHRLCSDSCFSKFRANK	T	407	K	FALSE	646	587	792	942	926	895	675	0.1408522	0.004464274	0.271895175281341	0.056742579411261	359
Q14202_PF06467_405	Q14202	DALRCSICQKTGEVLHEVSNGSVVHRLCSDSCFSKFRANK	T	407	L	FALSE	858	800	973	671	491	431	877	0.114662	0.004368402	-0.0609919869530582	0.0555240107093139	359
Q14202_PF06467_405	Q14202	DAMRCSICQKTGEVLHEVSNGSVVHRLCSDSCFSKFRANK	T	407	M	FALSE	416	375	421	780	927	781	404	0.1529944	0.004831715	0.426227043739104	0.0614128908933639	359
Q14202_PF06467_405	Q14202	DANRCSICQKTGEVLHEVSNGSVVHRLCSDSCFSKFRANK	T	407	N	FALSE	122	110	146	71	141	123	126	0.1214169	0.00712607	0.0248652990614486	0.0905749944705914	359
Q14202_PF06467_405	Q14202	DAPRCSICQKTGEVLHEVSNGSVVHRLCSDSCFSKFRANK	T	407	P	FALSE	642	537	632	181	84	72	603.6667	0.07533961	0.005249018	-0.560794157970244	0.0667169669012562	359
Q14202_PF06467_405	Q14202	DAQRCSICQKTGEVLHEVSNGSVVHRLCSDSCFSKFRANK	T	407	Q	FALSE	444	458	556	596	493	600	486	0.135564	0.004786603	0.204680190618071	0.06083950063049	359
Q14202_PF06467_405	Q14202	DARRCSICQKTGEVLHEVSNGSVVHRLCSDSCFSKFRANK	T	407	R	FALSE	1368	1168	1475	908	945	823	1337	0.1157867	0.004093461	-0.0466966325317468	0.0520294085576736	359
Q14202_PF06467_405	Q14202	DASRCSICQKTGEVLHEVSNGSVVHRLCSDSCFSKFRANK	T	407	S	FALSE	720	591	745	536	349	398	685.3333	0.1147594	0.004546495	-0.059753996804009	0.0577876388367742	359
Q14202_PF06467_405	Q14202	DAT*CSICQKTGEVLHEVSNGSVVHRLCSDSCFSKFRANK	R	408	*	TRUE	342	292	418	4	5	8	350.6667	-0.0150314	0.01486486	-1.70944323537922	0.188937887546167	359
Q14202_PF06467_405	Q14202	DATACSICQKTGEVLHEVSNGSVVHRLCSDSCFSKFRANK	R	408	A	FALSE	876	1001	929	392	524	462	935.3333	0.1037288	0.004394892	-0.199957016702397	0.0558607084408161	359
Q14202_PF06467_405	Q14202	DATCCSICQKTGEVLHEVSNGSVVHRLCSDSCFSKFRANK	R	408	C	FALSE	296	163	322	195	213	191	260.3333	0.1185495	0.005732366	-0.0115804191457782	0.0728604993710988	359
Q14202_PF06467_405	Q14202	DATDCSICQKTGEVLHEVSNGSVVHRLCSDSCFSKFRANK	R	408	D	FALSE	169	162	212	138	128	137	181	0.1194457	0.006388683	-0.000189384529988009	0.0812025320266797	359
Q14202_PF06467_405	Q14202	DATECSICQKTGEVLHEVSNGSVVHRLCSDSCFSKFRANK	R	408	E	FALSE	416	380	456	187	187	213	417.3333	0.1028731	0.005238864	-0.210833281287012	0.0665879057926992	359
Q14202_PF06467_405	Q14202	DATFCSICQKTGEVLHEVSNGSVVHRLCSDSCFSKFRANK	R	408	F	FALSE	67	67	50	51	38	85	61.33333	0.131012	0.00859401	0.146822581188171	0.109233056682043	359
Q14202_PF06467_405	Q14202	DATGCSICQKTGEVLHEVSNGSVVHRLCSDSCFSKFRANK	R	408	G	FALSE	1892	1637	2119	828	853	894	1882.667	0.1022323	0.003994188	-0.218978087113611	0.0507676118834789	359
Q14202_PF06467_405	Q14202	DATHCSICQKTGEVLHEVSNGSVVHRLCSDSCFSKFRANK	R	408	H	FALSE	206	139	237	121	99	192	194	0.1163603	0.006266383	-0.0394059636457647	0.079648053636241	359
Q14202_PF06467_405	Q14202	DATICSICQKTGEVLHEVSNGSVVHRLCSDSCFSKFRANK	R	408	I	FALSE	452	308	498	550	422	543	419.3333	0.1360661	0.004910853	0.211062067967534	0.062418764244652	359
Q14202_PF06467_405	Q14202	DATKCSICQKTGEVLHEVSNGSVVHRLCSDSCFSKFRANK	R	408	K	FALSE	468	382	481	147	297	171	443.6667	0.09863591	0.005255378	-0.264689538778286	0.0667978048617074	359
Q14202_PF06467_405	Q14202	DATLCSICQKTGEVLHEVSNGSVVHRLCSDSCFSKFRANK	R	408	L	FALSE	1367	1088	1552	508	405	494	1335.667	0.09428913	0.004227259	-0.319938725842808	0.0537300307954816	359
Q14202_PF06467_405	Q14202	DATMCSICQKTGEVLHEVSNGSVVHRLCSDSCFSKFRANK	R	408	M	FALSE	656	560	814	504	598	637	676.6667	0.1231384	0.004559094	0.0467462029791934	0.0579477768027687	359
Q14202_PF06467_405	Q14202	DATNCSICQKTGEVLHEVSNGSVVHRLCSDSCFSKFRANK	R	408	N	FALSE	182	99	197	174	135	172	159.3333	0.129021	0.006406483	0.121516232248159	0.0814287766329741	359
Q14202_PF06467_405	Q14202	DATPCSICQKTGEVLHEVSNGSVVHRLCSDSCFSKFRANK	R	408	P	FALSE	556	510	551	181	209	189	539	0.093138	0.005036396	-0.334570015373353	0.0640144623686981	359
Q14202_PF06467_405	Q14202	DATQCSICQKTGEVLHEVSNGSVVHRLCSDSCFSKFRANK	R	408	Q	FALSE	508	591	574	105	173	174	557.6667	0.08158567	0.005274508	-0.481404417206684	0.0670409542616182	359
Q14202_PF06467_405	Q14202	DATR*SICQKTGEVLHEVSNGSVVHRLCSDSCFSKFRANK	C	409	*	TRUE	158	125	181	2	3	0	154.6667	-0.009802765	0.02457497	-1.64298534397291	0.312356989457716	359
Q14202_PF06467_405	Q14202	DATRASICQKTGEVLHEVSNGSVVHRLCSDSCFSKFRANK	C	409	A	FALSE	706	644	893	27	28	34	747.6667	0.01802179	0.007364337	-1.28932492311377	0.0936034564710382	359
Q14202_PF06467_405	Q14202	DATRC*ICQKTGEVLHEVSNGSVVHRLCSDSCFSKFRANK	S	410	*	TRUE	254	212	350	21	0	13	272	0.03794279	0.01097335	-1.03612161963112	0.139475351150615	359
Q14202_PF06467_405	Q14202	DATRCAICQKTGEVLHEVSNGSVVHRLCSDSCFSKFRANK	S	410	A	FALSE	997	910	1082	1146	859	633	996.3333	0.1276555	0.004210339	0.104160220456303	0.0535149713157905	359
Q14202_PF06467_405	Q14202	DATRCCICQKTGEVLHEVSNGSVVHRLCSDSCFSKFRANK	S	410	C	FALSE	203	171	217	36	15	53	197	0.06976958	0.007854678	-0.631591306531938	0.0998358725662638	359
Q14202_PF06467_405	Q14202	DATRCDICQKTGEVLHEVSNGSVVHRLCSDSCFSKFRANK	S	410	D	FALSE	203	115	214	86	7	93	177.3333	0.09570806	0.0071325	-0.301903598920934	0.0906567221570224	359
Q14202_PF06467_405	Q14202	DATRCEICQKTGEVLHEVSNGSVVHRLCSDSCFSKFRANK	S	410	E	FALSE	440	339	514	318	155	248	431	0.1113786	0.00510422	-0.102725219554582	0.0648765305809067	359
Q14202_PF06467_405	Q14202	DATRCFICQKTGEVLHEVSNGSVVHRLCSDSCFSKFRANK	S	410	F	FALSE	206	201	187	162	160	113	198	0.1184843	0.006124626	-0.0124091353441151	0.0778462695545287	359
Q14202_PF06467_405	Q14202	DATRCGICQKTGEVLHEVSNGSVVHRLCSDSCFSKFRANK	S	410	G	FALSE	1329	1107	1572	627	518	413	1336	0.0996375	0.004193831	-0.251958958148037	0.0533051485090091	359
Q14202_PF06467_405	Q14202	DATRCHICQKTGEVLHEVSNGSVVHRLCSDSCFSKFRANK	S	410	H	FALSE	32	49	63	21	46	23	48	0.1088074	0.01138338	-0.1354061258301	0.144686984629205	359
Q14202_PF06467_405	Q14202	DATRCIICQKTGEVLHEVSNGSVVHRLCSDSCFSKFRANK	S	410	I	FALSE	33	49	44	32	67	8	42	0.1178458	0.01257804	-0.0205247073170922	0.15987155661548	359
Q14202_PF06467_405	Q14202	DATRCKICQKTGEVLHEVSNGSVVHRLCSDSCFSKFRANK	S	410	K	FALSE	211	128	315	132	73	61	218	0.1018954	0.006621576	-0.223260211150723	0.0841626884926194	359
Q14202_PF06467_405	Q14202	DATRCLICQKTGEVLHEVSNGSVVHRLCSDSCFSKFRANK	S	410	L	FALSE	833	491	898	319	199	262	740.6667	0.09493686	0.004695084	-0.311705837144207	0.0596762601741159	359
Q14202_PF06467_405	Q14202	DATRCMICQKTGEVLHEVSNGSVVHRLCSDSCFSKFRANK	S	410	M	FALSE	163	132	225	48	29	97	173.3333	0.09071422	0.007304854	-0.365377158735392	0.0928474054645095	359
Q14202_PF06467_405	Q14202	DATRCNICQKTGEVLHEVSNGSVVHRLCSDSCFSKFRANK	S	410	N	FALSE	169	116	185	83	115	35	156.6667	0.1023153	0.007324532	-0.21792312630898	0.0930975201478051	359
Q14202_PF06467_405	Q14202	DATRCPICQKTGEVLHEVSNGSVVHRLCSDSCFSKFRANK	S	410	P	FALSE	253	252	229	146	132	305	244.6667	0.1187822	0.005740293	-0.00862271578146844	0.0729612544831266	359
Q14202_PF06467_405	Q14202	DATRCQICQKTGEVLHEVSNGSVVHRLCSDSCFSKFRANK	S	410	Q	FALSE	344	283	413	144	79	182	346.6667	0.09706652	0.005643434	-0.284637068141904	0.0717301406448642	359
Q14202_PF06467_405	Q14202	DATRCRICQKTGEVLHEVSNGSVVHRLCSDSCFSKFRANK	S	410	R	FALSE	986	716	1165	571	325	229	955.6667	0.10152	0.004423188	-0.22803168447673	0.0562203611025974	359
Q14202_PF06467_405	Q14202	DATRCS*CQKTGEVLHEVSNGSVVHRLCSDSCFSKFRANK	I	411	*	TRUE	292	298	319	7	6	20	303	0.01303003	0.01162736	-1.35277204535626	0.147788060979976	359
Q14202_PF06467_405	Q14202	DATRCSACQKTGEVLHEVSNGSVVHRLCSDSCFSKFRANK	I	411	A	FALSE	569	475	576	206	143	234	540	0.09387904	0.005019131	-0.325151121943666	0.0637950178109636	359
Q14202_PF06467_405	Q14202	DATRCSCCQKTGEVLHEVSNGSVVHRLCSDSCFSKFRANK	I	411	C	FALSE	234	146	270	75	54	22	216.6667	0.08303071	0.007277345	-0.463037422494341	0.0924977558648155	359
Q14202_PF06467_405	Q14202	DATRCSDCQKTGEVLHEVSNGSVVHRLCSDSCFSKFRANK	I	411	D	FALSE	444	321	471	178	85	98	412	0.08985618	0.005492337	-0.376283165588475	0.069809641696703	359
Q14202_PF06467_405	Q14202	DATRCSECQKTGEVLHEVSNGSVVHRLCSDSCFSKFRANK	I	411	E	FALSE	466	569	522	202	199	115	519	0.09334059	0.005126226	-0.331995021284073	0.0651562350082165	359
Q14202_PF06467_405	Q14202	DATRCSFCQKTGEVLHEVSNGSVVHRLCSDSCFSKFRANK	I	411	F	FALSE	60	82	92	43	65	31	78	0.109201	0.009269446	-0.130403323749343	0.117818098923452	359
Q14202_PF06467_405	Q14202	DATRCSGCQKTGEVLHEVSNGSVVHRLCSDSCFSKFRANK	I	411	G	FALSE	1750	1401	1771	1251	578	795	1640.667	0.1099881	0.004006065	-0.120398990624941	0.0509185729615103	359
Q14202_PF06467_405	Q14202	DATRCSHCQKTGEVLHEVSNGSVVHRLCSDSCFSKFRANK	I	411	H	FALSE	88	108	64	41	31	29	86.66667	0.09846084	0.008913704	-0.26691474345379	0.113296486073318	359
Q14202_PF06467_405	Q14202	DATRCSI*QKTGEVLHEVSNGSVVHRLCSDSCFSKFRANK	C	412	*	TRUE	248	249	277	2	3	2	258	-0.03243571	0.02159387	-1.9306584749172	0.274466102051856	359
Q14202_PF06467_405	Q14202	DATRCSIAQKTGEVLHEVSNGSVVHRLCSDSCFSKFRANK	C	412	A	FALSE	647	430	632	48	38	55	569.6667	0.04282761	0.006471474	-0.974033744478357	0.0822548363637427	359
Q14202_PF06467_405	Q14202	DATRCSIC*KTGEVLHEVSNGSVVHRLCSDSCFSKFRANK	Q	413	*	TRUE	100	59	140	2	1	8	99.66667	0.01429507	0.01969817	-1.33669291744914	0.250371051481499	359
Q14202_PF06467_405	Q14202	DATRCSICAKTGEVLHEVSNGSVVHRLCSDSCFSKFRANK	Q	413	A	FALSE	537	346	541	113	67	90	474.6667	0.07346004	0.005645438	-0.58468419025411	0.071755612228629	359
Q14202_PF06467_405	Q14202	DATRCSICCKTGEVLHEVSNGSVVHRLCSDSCFSKFRANK	Q	413	C	FALSE	100	132	134	29	90	71	122	0.1025768	0.007905647	-0.214599364255834	0.100483707472905	359
Q14202_PF06467_405	Q14202	DATRCSICDKTGEVLHEVSNGSVVHRLCSDSCFSKFRANK	Q	413	D	FALSE	112	82	115	39	12	64	103	0.09639028	0.008411194	-0.29323232952171	0.106909397471688	359
Q14202_PF06467_405	Q14202	DATRCSICEKTGEVLHEVSNGSVVHRLCSDSCFSKFRANK	Q	413	E	FALSE	195	272	240	119	293	209	235.6667	0.1213036	0.005920439	0.0234252140112712	0.0752509770025376	359
Q14202_PF06467_405	Q14202	DATRCSICFKTGEVLHEVSNGSVVHRLCSDSCFSKFRANK	Q	413	F	FALSE	232	266	248	209	114	106	248.6667	0.1126128	0.005893485	-0.0870380794934256	0.0749083816588264	359
Q14202_PF06467_405	Q14202	DATRCSICGKTGEVLHEVSNGSVVHRLCSDSCFSKFRANK	Q	413	G	FALSE	872	752	964	562	318	365	862.6667	0.1068695	0.004429668	-0.160037554062571	0.0563027243075855	359
Q14202_PF06467_405	Q14202	DATRCSICHKTGEVLHEVSNGSVVHRLCSDSCFSKFRANK	Q	413	H	FALSE	166	178	193	87	80	88	179	0.1042053	0.006718894	-0.193900524854122	0.0853996363912352	359
Q14202_PF06467_405	Q14202	DATRCSICIKTGEVLHEVSNGSVVHRLCSDSCFSKFRANK	Q	413	I	FALSE	79	117	108	25	26	12	101.3333	0.07737692	0.01018245	-0.534899191742733	0.129422718615881	359
Q14202_PF06467_405	Q14202	DATRCSICKKTGEVLHEVSNGSVVHRLCSDSCFSKFRANK	Q	413	K	FALSE	467	318	516	432	159	205	433.6667	0.115561	0.005048344	-0.0495653632980757	0.0641663258830804	359
Q14202_PF06467_405	Q14202	DATRCSICLKTGEVLHEVSNGSVVHRLCSDSCFSKFRANK	Q	413	L	FALSE	806	610	751	459	214	244	722.3333	0.1021908	0.004587285	-0.219505567515927	0.0583060948755803	359
Q14202_PF06467_405	Q14202	DATRCSICMKTGEVLHEVSNGSVVHRLCSDSCFSKFRANK	Q	413	M	FALSE	212	140	266	131	77	131	206	0.1097755	0.00632573	-0.123101215529334	0.0804023760322946	359
Q14202_PF06467_405	Q14202	DATRCSICNKTGEVLHEVSNGSVVHRLCSDSCFSKFRANK	Q	413	N	FALSE	6	5	11	4	0	2	7.333333	0.09605472	0.03350937	-0.297497421661494	0.42591652937215	359
Q14202_PF06467_405	Q14202	DATRCSICPKTGEVLHEVSNGSVVHRLCSDSCFSKFRANK	Q	413	P	FALSE	432	367	471	99	47	78	423.3333	0.07176228	0.005924665	-0.606263349960988	0.0753046910309759	359
Q14202_PF06467_405	Q14202	DATRCSICQ*TGEVLHEVSNGSVVHRLCSDSCFSKFRANK	K	414	*	TRUE	126	151	138	1	2	4	138.3333	-0.01356506	0.02343514	-1.69080550976159	0.297869327121055	359
Q14202_PF06467_405	Q14202	DATRCSICQATGEVLHEVSNGSVVHRLCSDSCFSKFRANK	K	414	A	FALSE	634	652	588	274	179	252	624.6667	0.09638631	0.004792665	-0.293282789695136	0.0609165509003415	359
Q14202_PF06467_405	Q14202	DATRCSICQCTGEVLHEVSNGSVVHRLCSDSCFSKFRANK	K	414	C	FALSE	440	353	411	114	191	121	401.3333	0.09055042	0.005511204	-0.367459117528147	0.0700494482690039	359
Q14202_PF06467_405	Q14202	DATRCSICQDTGEVLHEVSNGSVVHRLCSDSCFSKFRANK	K	414	D	FALSE	181	106	180	52	18	38	155.6667	0.08088874	0.007898477	-0.490262656165379	0.100392574111831	359
Q14202_PF06467_405	Q14202	DATRCSICQETGEVLHEVSNGSVVHRLCSDSCFSKFRANK	K	414	E	FALSE	473	436	542	360	244	226	483.6667	0.1125037	0.004946071	-0.0884247809848145	0.0628663980954653	359
Q14202_PF06467_405	Q14202	DATRCSICQFTGEVLHEVSNGSVVHRLCSDSCFSKFRANK	K	414	F	FALSE	17	8	18	3	0	0	14.33333	0.072677	0.03598166	-0.594636919271682	0.457340252838198	359
Q14202_PF06467_405	Q14202	DATRCSICQGTGEVLHEVSNGSVVHRLCSDSCFSKFRANK	K	414	G	FALSE	1506	1268	1567	1024	803	669	1447	0.1123937	0.00405867	-0.0898229218102295	0.0515872020353372	359
Q14202_PF06467_405	Q14202	DATRCSICQHTGEVLHEVSNGSVVHRLCSDSCFSKFRANK	K	414	H	FALSE	83	29	50	3	0	5	54	0.03277812	0.02191074	-1.10176649214745	0.278493637355031	359
Q14202_PF06467_405	Q14202	DATRCSICQITGEVLHEVSNGSVVHRLCSDSCFSKFRANK	K	414	I	FALSE	147	109	178	51	51	14	144.6667	0.08666141	0.008476925	-0.416889877995848	0.1077448628771	359
Q14202_PF06467_405	Q14202	DATRCSICQK*GEVLHEVSNGSVVHRLCSDSCFSKFRANK	T	415	*	TRUE	318	191	346	8	1	9	285	0.0007402452	0.01421674	-1.50897977139667	0.180700041802822	359
Q14202_PF06467_405	Q14202	DATRCSICQKAGEVLHEVSNGSVVHRLCSDSCFSKFRANK	T	415	A	FALSE	679	723	715	340	280	178	705.6667	0.0982257	0.004683053	-0.269903460123681	0.0595233416989289	359
Q14202_PF06467_405	Q14202	DATRCSICQKCGEVLHEVSNGSVVHRLCSDSCFSKFRANK	T	415	C	FALSE	129	61	174	36	22	18	121.3333	0.07865769	0.009351489	-0.51862012969758	0.118860895902902	359
Q14202_PF06467_405	Q14202	DATRCSICQKDGEVLHEVSNGSVVHRLCSDSCFSKFRANK	T	415	D	FALSE	89	30	130	69	25	49	83	0.1112921	0.008743279	-0.103824666658204	0.11113032107176	359
Q14202_PF06467_405	Q14202	DATRCSICQKEGEVLHEVSNGSVVHRLCSDSCFSKFRANK	T	415	E	FALSE	251	237	303	138	169	167	263.6667	0.1108271	0.005847921	-0.109734989238367	0.0743292463081972	359
Q14202_PF06467_405	Q14202	DATRCSICQKFGEVLHEVSNGSVVHRLCSDSCFSKFRANK	T	415	F	FALSE	53	27	46	23	3	26	42	0.102102	0.01153715	-0.220634248473171	0.146641458399424	359
Q14202_PF06467_405	Q14202	DATRCSICQKGGEVLHEVSNGSVVHRLCSDSCFSKFRANK	T	415	G	FALSE	992	864	987	586	545	417	947.6667	0.1094583	0.004321601	-0.127132945254986	0.0549291526295843	359
Q14202_PF06467_405	Q14202	DATRCSICQKHGEVLHEVSNGSVVHRLCSDSCFSKFRANK	T	415	H	FALSE	59	91	34	28	154	36	61.33333	0.1263745	0.009303007	0.0878782350257886	0.118244671689286	359
Q14202_PF06467_405	Q14202	DATRCSICQKIGEVLHEVSNGSVVHRLCSDSCFSKFRANK	T	415	I	FALSE	22	48	21	6	36	0	30.33333	0.1035173	0.01787848	-0.202645260198536	0.227242116221505	359
Q14202_PF06467_405	Q14202	DATRCSICQKKGEVLHEVSNGSVVHRLCSDSCFSKFRANK	T	415	K	FALSE	214	117	304	88	45	62	211.6667	0.09158839	0.006889174	-0.354266133595819	0.0875639583889776	359
Q14202_PF06467_405	Q14202	DATRCSICQKLGEVLHEVSNGSVVHRLCSDSCFSKFRANK	T	415	L	FALSE	397	385	484	299	176	199	422	0.1103254	0.00515562	-0.116111782439373	0.0655298436575097	359
Q14202_PF06467_405	Q14202	DATRCSICQKMGEVLHEVSNGSVVHRLCSDSCFSKFRANK	T	415	M	FALSE	22	17	20	11	21	7	19.66667	0.1076276	0.01669246	-0.150401821701233	0.21216736184188	359
Q14202_PF06467_405	Q14202	DATRCSICQKNGEVLHEVSNGSVVHRLCSDSCFSKFRANK	T	415	N	FALSE	188	62	195	122	33	74	148.3333	0.1084196	0.007019672	-0.140335207758245	0.0892226364020231	359
Q14202_PF06467_405	Q14202	DATRCSICQKPGEVLHEVSNGSVVHRLCSDSCFSKFRANK	T	415	P	FALSE	350	296	349	77	99	70	331.6667	0.08017814	0.006114128	-0.49929464589756	0.0777128360782995	359
Q14202_PF06467_405	Q14202	DATRCSICQKQGEVLHEVSNGSVVHRLCSDSCFSKFRANK	T	415	Q	FALSE	264	177	259	158	71	123	233.3333	0.1070807	0.006034605	-0.157353123677774	0.0767020692341225	359
Q14202_PF06467_405	Q14202	DATRCSICQKRGEVLHEVSNGSVVHRLCSDSCFSKFRANK	T	415	R	FALSE	866	668	974	362	340	221	836	0.09688606	0.004562735	-0.286930781717853	0.05799405526409	359
Q14202_PF06467_405	Q14202	DATRCSICQKSGEVLHEVSNGSVVHRLCSDSCFSKFRANK	T	415	S	FALSE	400	351	482	184	144	88	411	0.09467387	0.005466128	-0.315048537650352	0.0694765155794912	359
Q14202_PF06467_405	Q14202	DATRCSICQKT*EVLHEVSNGSVVHRLCSDSCFSKFRANK	G	416	*	TRUE	346	205	433	2	6	4	328	-0.018718	0.01763006	-1.75630128962444	0.224084605822872	359
Q14202_PF06467_405	Q14202	DATRCSICQKTAEVLHEVSNGSVVHRLCSDSCFSKFRANK	G	416	A	FALSE	374	313	439	264	272	257	375.3333	0.1173144	0.005218983	-0.0272789985409606	0.0663352109040622	359
Q14202_PF06467_405	Q14202	DATRCSICQKTCEVLHEVSNGSVVHRLCSDSCFSKFRANK	G	416	C	FALSE	346	225	447	383	252	269	339.3333	0.127352	0.005301709	0.100302622815272	0.0673866890670011	359
Q14202_PF06467_405	Q14202	DATRCSICQKTDEVLHEVSNGSVVHRLCSDSCFSKFRANK	G	416	D	FALSE	80	167	107	28	64	43	118	0.09499322	0.008328539	-0.310989480626749	0.1058588217451	359
Q14202_PF06467_405	Q14202	DATRCSICQKTEEVLHEVSNGSVVHRLCSDSCFSKFRANK	G	416	E	FALSE	211	230	235	129	172	130	225.3333	0.1129442	0.006062578	-0.0828258624975845	0.0770576164460255	359
Q14202_PF06467_405	Q14202	DATRCSICQKTFEVLHEVSNGSVVHRLCSDSCFSKFRANK	G	416	F	FALSE	56	57	64	13	29	16	59	0.08687814	0.01161721	-0.414135159258647	0.147659050712903	359
Q14202_PF06467_405	Q14202	DATRCSICQKTG*VLHEVSNGSVVHRLCSDSCFSKFRANK	E	417	*	TRUE	437	345	454	6	12	9	412	-0.0030927	0.01204745	-1.55769792744847	0.153127560792236	359
Q14202_PF06467_405	Q14202	DATRCSICQKTGAVLHEVSNGSVVHRLCSDSCFSKFRANK	E	417	A	FALSE	816	598	894	695	338	431	769.3333	0.1164284	0.004457974	-0.0385403873711214	0.0566625040730782	359
Q14202_PF06467_405	Q14202	DATRCSICQKTGCVLHEVSNGSVVHRLCSDSCFSKFRANK	E	417	C	FALSE	542	511	614	62	66	40	555.6667	0.05215386	0.0061742	-0.85549364563266	0.0784763734934298	359
Q14202_PF06467_405	Q14202	DATRCSICQKTGDVLHEVSNGSVVHRLCSDSCFSKFRANK	E	417	D	FALSE	159	125	161	83	63	63	148.3333	0.1037392	0.00712529	-0.199824828842539	0.0905650803811021	359
Q14202_PF06467_405	Q14202	DATRCSICQKTGE*LHEVSNGSVVHRLCSDSCFSKFRANK	V	418	*	TRUE	375	411	572	1	9	6	452.6667	-0.02105083	0.0158731	-1.78595242473129	0.201752992144498	359
Q14202_PF06467_405	Q14202	DATRCSICQKTGEALHEVSNGSVVHRLCSDSCFSKFRANK	V	418	A	FALSE	965	765	1098	575	365	377	942.6667	0.1058331	0.004378974	-0.173210582712208	0.0556583847530074	359
Q14202_PF06467_405	Q14202	DATRCSICQKTGECLHEVSNGSVVHRLCSDSCFSKFRANK	V	418	C	FALSE	230	193	241	63	64	50	221.3333	0.08381526	0.006876472	-0.453065500816347	0.0874025112547556	359
Q14202_PF06467_405	Q14202	DATRCSICQKTGEDLHEVSNGSVVHRLCSDSCFSKFRANK	V	418	D	FALSE	286	222	328	142	96	122	278.6667	0.1015566	0.005899177	-0.227566484893001	0.0749807290913561	359
Q14202_PF06467_405	Q14202	DATRCSICQKTGEELHEVSNGSVVHRLCSDSCFSKFRANK	V	418	E	FALSE	405	339	452	86	151	108	398.6667	0.08383051	0.005749257	-0.45287166765646	0.0730751902500268	359
Q14202_PF06467_405	Q14202	DATRCSICQKTGEFLHEVSNGSVVHRLCSDSCFSKFRANK	V	418	F	FALSE	479	407	556	338	324	233	480.6667	0.1141042	0.004949318	-0.0680818319750262	0.0629076686705573	359
Q14202_PF06467_405	Q14202	DATRCSICQKTGEGLHEVSNGSVVHRLCSDSCFSKFRANK	V	418	G	FALSE	1418	1335	1662	895	1000	789	1471.667	0.1131295	0.004067187	-0.0804706307253173	0.0516954562663377	359
Q14202_PF06467_405	Q14202	DATRCSICQKTGEHLHEVSNGSVVHRLCSDSCFSKFRANK	V	418	H	FALSE	156	91	182	20	10	43	143	0.06697476	0.009132724	-0.667114506001814	0.11608031156043	359
Q14202_PF06467_405	Q14202	DATRCSICQKTGEILHEVSNGSVVHRLCSDSCFSKFRANK	V	418	I	FALSE	103	84	153	106	45	76	113.3333	0.117186	0.007614494	-0.0289110101953541	0.0967830447843413	359
Q14202_PF06467_405	Q14202	DATRCSICQKTGEKLHEVSNGSVVHRLCSDSCFSKFRANK	V	418	K	FALSE	500	327	632	154	142	85	486.3333	0.08564998	0.005444291	-0.429745528678116	0.069198959204904	359
Q14202_PF06467_405	Q14202	DATRCSICQKTGELLHEVSNGSVVHRLCSDSCFSKFRANK	V	418	L	FALSE	1048	1016	1296	347	411	389	1120	0.0924267	0.004385825	-0.343610902365332	0.0557454635056885	359
Q14202_PF06467_405	Q14202	DATRCSICQKTGEMLHEVSNGSVVHRLCSDSCFSKFRANK	V	418	M	FALSE	416	339	459	307	278	251	404.6667	0.1171411	0.005101698	-0.0294817058595463	0.0648444750248913	359
Q14202_PF06467_405	Q14202	DATRCSICQKTGENLHEVSNGSVVHRLCSDSCFSKFRANK	V	418	N	FALSE	158	69	160	127	16	81	129	0.1126084	0.007216284	-0.0870940051264423	0.0917216478926276	359
Q14202_PF06467_405	Q14202	DATRCSICQKTGEPLHEVSNGSVVHRLCSDSCFSKFRANK	V	418	P	FALSE	385	288	441	179	288	374	371.3333	0.114951	0.005290763	-0.0573186896935589	0.0672475613445012	359
Q14202_PF06467_405	Q14202	DATRCSICQKTGEQLHEVSNGSVVHRLCSDSCFSKFRANK	V	418	Q	FALSE	538	331	616	292	228	264	495	0.1082679	0.004987963	-0.142263371060204	0.0633988609632679	359
Q14202_PF06467_405	Q14202	DATRCSICQKTGERLHEVSNGSVVHRLCSDSCFSKFRANK	V	418	R	FALSE	1454	1095	1903	473	420	444	1484	0.09004562	0.004226405	-0.373875312879688	0.0537191761385279	359
Q14202_PF06467_405	Q14202	DATRCSICQKTGESLHEVSNGSVVHRLCSDSCFSKFRANK	V	418	S	FALSE	746	789	983	383	481	334	839.3333	0.1048739	0.004518121	-0.185402370709827	0.0574269947660439	359
Q14202_PF06467_405	Q14202	DATRCSICQKTGETLHEVSNGSVVHRLCSDSCFSKFRANK	V	418	T	FALSE	456	479	452	353	385	214	462.3333	0.1168426	0.004921661	-0.0332757516448769	0.0625561379359345	359
Q14202_PF06467_405	Q14202	DATRCSICQKTGEV*HEVSNGSVVHRLCSDSCFSKFRANK	L	419	*	TRUE	294	192	349	4	3	1	278.3333	-0.02030323	0.0192832	-1.77645015126692	0.245096628769477	359
Q14202_PF06467_405	Q14202	DATRCSICQKTGEVAHEVSNGSVVHRLCSDSCFSKFRANK	L	419	A	FALSE	706	666	775	322	463	435	715.6667	0.1076416	0.004596998	-0.150223876505271	0.0584295507104645	359
Q14202_PF06467_405	Q14202	DATRCSICQKTGEVCHEVSNGSVVHRLCSDSCFSKFRANK	L	419	C	FALSE	280	168	320	242	87	179	256	0.1172065	0.005773763	-0.0286504475869813	0.073386670605187	359
Q14202_PF06467_405	Q14202	DATRCSICQKTGEVDHEVSNGSVVHRLCSDSCFSKFRANK	L	419	D	FALSE	87	88	110	39	54	35	95	0.1000549	0.008758094	-0.246653649234144	0.111318625220201	359
Q14202_PF06467_405	Q14202	DATRCSICQKTGEVEHEVSNGSVVHRLCSDSCFSKFRANK	L	419	E	FALSE	559	513	619	326	196	170	563.6667	0.1016102	0.004890455	-0.22688520899989	0.0621594980941355	359
Q14202_PF06467_405	Q14202	DATRCSICQKTGEVFHEVSNGSVVHRLCSDSCFSKFRANK	L	419	F	FALSE	55	48	65	45	31	27	56	0.1122256	0.01010091	-0.0919595351988865	0.128386314953115	359
Q14202_PF06467_405	Q14202	DATRCSICQKTGEVGHEVSNGSVVHRLCSDSCFSKFRANK	L	419	G	FALSE	918	799	1015	571	371	412	910.6667	0.1074429	0.004383272	-0.152749427250817	0.0557130139281677	359
Q14202_PF06467_405	Q14202	DATRCSICQKTGEVHHEVSNGSVVHRLCSDSCFSKFRANK	L	419	H	FALSE	97	94	102	105	126	21	97.66667	0.1208172	0.008347742	0.0172428894887089	0.106102899002104	359
Q14202_PF06467_405	Q14202	DATRCSICQKTGEVIHEVSNGSVVHRLCSDSCFSKFRANK	L	419	I	FALSE	298	260	311	225	287	167	289.6667	0.1195717	0.005525932	0.00141212223366918	0.0702366466151559	359
Q14202_PF06467_405	Q14202	DATRCSICQKTGEVKHEVSNGSVVHRLCSDSCFSKFRANK	L	419	K	FALSE	377	316	470	391	274	330	387.6667	0.125695	0.005111149	0.079241537836066	0.0649646007425367	359
Q14202_PF06467_405	Q14202	DATRCSICQKTGEVL*EVSNGSVVHRLCSDSCFSKFRANK	H	420	*	TRUE	252	225	343	3	2	5	273.3333	-0.02327025	0.01883441	-1.81416207664713	0.239392341305495	359
Q14202_PF06467_405	Q14202	DATRCSICQKTGEVLAEVSNGSVVHRLCSDSCFSKFRANK	H	420	A	FALSE	960	746	1104	413	180	243	936.6667	0.09113194	0.004524575	-0.360067782502735	0.0575090275013824	359
Q14202_PF06467_405	Q14202	DATRCSICQKTGEVLCEVSNGSVVHRLCSDSCFSKFRANK	H	420	C	FALSE	142	97	177	3	10	14	138.6667	0.0336297	0.01363458	-1.09094259429193	0.17330057213988	359
Q14202_PF06467_405	Q14202	DATRCSICQKTGEVLDEVSNGSVVHRLCSDSCFSKFRANK	H	420	D	FALSE	199	158	196	45	112	50	184.3333	0.08966651	0.007220015	-0.378693941682625	0.0917690702873515	359
Q14202_PF06467_405	Q14202	DATRCSICQKTGEVLEEVSNGSVVHRLCSDSCFSKFRANK	H	420	E	FALSE	547	412	611	511	199	294	523.3333	0.116828	0.004817289	-0.0334613230635229	0.0612295310792962	359
Q14202_PF06467_405	Q14202	DATRCSICQKTGEVLFEVSNGSVVHRLCSDSCFSKFRANK	H	420	F	FALSE	111	83	94	72	41	10	96	0.1030709	0.009026726	-0.208319169875493	0.114733037640318	359
Q14202_PF06467_405	Q14202	DATRCSICQKTGEVLGEVSNGSVVHRLCSDSCFSKFRANK	H	420	G	FALSE	925	640	1044	438	171	281	869.6667	0.09534833	0.004545634	-0.306475900731175	0.0577766952072225	359
Q14202_PF06467_405	Q14202	DATRCSICQKTGEVLH*VSNGSVVHRLCSDSCFSKFRANK	E	421	*	TRUE	701	438	778	9	24	11	639	0.001961191	0.009930082	-1.49346109713668	0.126215027671987	359
Q14202_PF06467_405	Q14202	DATRCSICQKTGEVLHAVSNGSVVHRLCSDSCFSKFRANK	E	421	A	FALSE	856	515	1014	115	60	139	795	0.05974573	0.005319105	-0.758998160284993	0.0676077986833549	359
Q14202_PF06467_405	Q14202	DATRCSICQKTGEVLHCVSNGSVVHRLCSDSCFSKFRANK	E	421	C	FALSE	261	221	259	113	68	48	247	0.09129429	0.00640004	-0.358004253748134	0.0813468837117182	359
Q14202_PF06467_405	Q14202	DATRCSICQKTGEVLHDVSNGSVVHRLCSDSCFSKFRANK	E	421	D	FALSE	97	111	98	53	38	34	102	0.09974719	0.008415706	-0.250564757537675	0.106966746666272	359
Q14202_PF06467_405	Q14202	DATRCSICQKTGEVLHE*SNGSVVHRLCSDSCFSKFRANK	V	422	*	TRUE	380	353	448	16	4	9	393.6667	0.009790734	0.01106626	-1.39394469974902	0.140656271733245	359
Q14202_PF06467_405	Q14202	DATRCSICQKTGEVLHEASNGSVVHRLCSDSCFSKFRANK	V	422	A	FALSE	1023	987	1144	516	475	564	1051.333	0.1050962	0.004301685	-0.182576855205374	0.0546760128779574	359
Q14202_PF06467_405	Q14202	DATRCSICQKTGEVLHECSNGSVVHRLCSDSCFSKFRANK	V	422	C	FALSE	276	229	267	159	73	116	257.3333	0.1036145	0.005928227	-0.201409812123714	0.075349965372977	359
Q14202_PF06467_405	Q14202	DATRCSICQKTGEVLHEDSNGSVVHRLCSDSCFSKFRANK	V	422	D	FALSE	223	196	276	135	72	94	231.6667	0.1028084	0.006256975	-0.211655642299778	0.0795284744645546	359
Q14202_PF06467_405	Q14202	DATRCSICQKTGEVLHEESNGSVVHRLCSDSCFSKFRANK	V	422	E	FALSE	713	565	772	406	318	328	683.3333	0.1076778	0.004622186	-0.149763761069998	0.0587496995387422	359
Q14202_PF06467_405	Q14202	DATRCSICQKTGEVLHEFSNGSVVHRLCSDSCFSKFRANK	V	422	F	FALSE	116	154	138	57	222	48	136	0.1119507	0.007454106	-0.0954536162253099	0.0947444537779171	359
Q14202_PF06467_405	Q14202	DATRCSICQKTGEVLHEGSNGSVVHRLCSDSCFSKFRANK	V	422	G	FALSE	1355	953	1367	415	325	249	1225	0.08638252	0.004336262	-0.420434673403121	0.0551154993808699	359
Q14202_PF06467_405	Q14202	DATRCSICQKTGEVLHEHSNGSVVHRLCSDSCFSKFRANK	V	422	H	FALSE	125	69	136	50	45	64	110	0.102978	0.0079481	-0.209499963354411	0.101023300858918	359
Q14202_PF06467_405	Q14202	DATRCSICQKTGEVLHEISNGSVVHRLCSDSCFSKFRANK	V	422	I	FALSE	86	74	107	40	117	59	89	0.1141687	0.008380607	-0.0672620130364875	0.106520625349625	359
Q14202_PF06467_405	Q14202	DATRCSICQKTGEVLHEKSNGSVVHRLCSDSCFSKFRANK	V	422	K	FALSE	545	369	629	251	159	178	514.3333	0.09842123	0.005062635	-0.26741820125465	0.0643479697970441	359
Q14202_PF06467_405	Q14202	DATRCSICQKTGEVLHELSNGSVVHRLCSDSCFSKFRANK	V	422	L	FALSE	1291	1043	1469	736	578	566	1267.667	0.1071399	0.004173034	-0.156600669706278	0.0530408109204077	359
Q14202_PF06467_405	Q14202	DATRCSICQKTGEVLHEMSNGSVVHRLCSDSCFSKFRANK	V	422	M	FALSE	304	244	361	152	103	94	303	0.09853852	0.005854091	-0.265927401823624	0.0744076692981319	359
Q14202_PF06467_405	Q14202	DATRCSICQKTGEVLHENSNGSVVHRLCSDSCFSKFRANK	V	422	N	FALSE	180	100	222	74	28	53	167.3333	0.09130342	0.007362675	-0.357888208059624	0.0935823318342033	359
Q14202_PF06467_405	Q14202	DATRCSICQKTGEVLHEPSNGSVVHRLCSDSCFSKFRANK	V	422	P	FALSE	670	616	782	303	287	233	689.3333	0.09915254	0.004720323	-0.258122979736157	0.0599970572313218	359
Q14202_PF06467_405	Q14202	DATRCSICQKTGEVLHEQSNGSVVHRLCSDSCFSKFRANK	V	422	Q	FALSE	520	520	679	205	311	246	573	0.1003202	0.004955594	-0.243281587770666	0.0629874389598328	359
Q14202_PF06467_405	Q14202	DATRCSICQKTGEVLHERSNGSVVHRLCSDSCFSKFRANK	V	422	R	FALSE	1211	908	1424	536	218	392	1181	0.09319891	0.004329931	-0.333795826667207	0.0550350300211817	359
Q14202_PF06467_405	Q14202	DATRCSICQKTGEVLHESSNGSVVHRLCSDSCFSKFRANK	V	422	S	FALSE	591	361	669	348	149	243	540.3333	0.104958	0.004918449	-0.184333428496941	0.0625153122238324	359
Q14202_PF06467_405	Q14202	DATRCSICQKTGEVLHETSNGSVVHRLCSDSCFSKFRANK	V	422	T	FALSE	226	155	269	155	77	93	216.6667	0.1076899	0.00627853	-0.149609965579203	0.0798024465144802	359
Q14202_PF06467_405	Q14202	DATRCSICQKTGEVLHEV*NGSVVHRLCSDSCFSKFRANK	S	423	*	TRUE	698	499	689	25	28	14	628.6667	0.01694354	0.00799752	-1.30302988079563	0.101651447400663	359
Q14202_PF06467_405	Q14202	DATRCSICQKTGEVLHEVANGSVVHRLCSDSCFSKFRANK	S	423	A	FALSE	761	683	781	452	211	287	741.6667	0.1025065	0.004578908	-0.215492903346986	0.0581996200965394	359
Q14202_PF06467_405	Q14202	DATRCSICQKTGEVLHEVCNGSVVHRLCSDSCFSKFRANK	S	423	C	FALSE	221	173	274	67	88	107	222.6667	0.09510857	0.006556919	-0.309523339315734	0.0833408740258116	359
Q14202_PF06467_405	Q14202	DATRCSICQKTGEVLHEVDNGSVVHRLCSDSCFSKFRANK	S	423	D	FALSE	303	223	368	247	173	110	298	0.1133603	0.005656331	-0.0775370770661737	0.0718940663014585	359
Q14202_PF06467_405	Q14202	DATRCSICQKTGEVLHEVENGSVVHRLCSDSCFSKFRANK	S	423	E	FALSE	593	584	628	553	519	468	601.6667	0.1246222	0.004600451	0.0656058516769278	0.0584734396220114	359
Q14202_PF06467_405	Q14202	DATRCSICQKTGEVLHEVFNGSVVHRLCSDSCFSKFRANK	S	423	F	FALSE	86	55	114	22	12	130	85	0.1115066	0.008618913	-0.101098292048644	0.109549583054546	359
Q14202_PF06467_405	Q14202	DATRCSICQKTGEVLHEVGNGSVVHRLCSDSCFSKFRANK	S	423	G	FALSE	1958	1891	2179	1214	1191	1097	2009.333	0.1116171	0.003925654	-0.0996937960376594	0.0498965193077608	359
Q14202_PF06467_405	Q14202	DATRCSICQKTGEVLHEVHNGSVVHRLCSDSCFSKFRANK	S	423	H	FALSE	235	197	318	138	73	65	250	0.09839059	0.006319135	-0.267807647026384	0.0803185511346254	359
Q14202_PF06467_405	Q14202	DATRCSICQKTGEVLHEVINGSVVHRLCSDSCFSKFRANK	S	423	I	FALSE	138	65	164	106	73	37	122.3333	0.1108051	0.007749586	-0.11001461740345	0.0985001142424046	359
Q14202_PF06467_405	Q14202	DATRCSICQKTGEVLHEVKNGSVVHRLCSDSCFSKFRANK	S	423	K	FALSE	294	299	307	366	418	237	300	0.1333275	0.00532406	0.176253445563156	0.0676707785723543	359
Q14202_PF06467_405	Q14202	DATRCSICQKTGEVLHEVLNGSVVHRLCSDSCFSKFRANK	S	423	L	FALSE	700	630	757	303	351	265	695.6667	0.1011561	0.00467432	-0.232656988534626	0.0594123420277621	359
Q14202_PF06467_405	Q14202	DATRCSICQKTGEVLHEVMNGSVVHRLCSDSCFSKFRANK	S	423	M	FALSE	216	193	302	180	115	81	237	0.110042	0.00618353	-0.119713901620488	0.0785949612561672	359
Q14202_PF06467_405	Q14202	DATRCSICQKTGEVLHEVNNGSVVHRLCSDSCFSKFRANK	S	423	N	FALSE	114	125	108	98	113	86	115.6667	0.1235413	0.007197654	0.0518672115115544	0.0914848536782869	359
Q14202_PF06467_405	Q14202	DATRCSICQKTGEVLHEVPNGSVVHRLCSDSCFSKFRANK	S	423	P	FALSE	372	377	453	388	296	206	400.6667	0.1213027	0.005110857	0.0234137746772451	0.0649608893141638	359
Q14202_PF06467_405	Q14202	DATRCSICQKTGEVLHEVQNGSVVHRLCSDSCFSKFRANK	S	423	Q	FALSE	402	302	361	390	193	304	355	0.1241004	0.005119627	0.0589735800160046	0.0650723592690628	359
Q14202_PF06467_405	Q14202	DATRCSICQKTGEVLHEVRNGSVVHRLCSDSCFSKFRANK	S	423	R	FALSE	1631	1526	1894	1026	1184	878	1683.667	0.1132987	0.00400114	-0.0783200359284061	0.0508559743836451	359
Q14202_PF06467_405	Q14202	DATRCSICQKTGEVLHEVS*GSVVHRLCSDSCFSKFRANK	N	424	*	TRUE	526	382	582	5	4	10	496.6667	-0.02322772	0.01411948	-1.81362150456254	0.179463831105732	359
Q14202_PF06467_405	Q14202	DATRCSICQKTGEVLHEVSAGSVVHRLCSDSCFSKFRANK	N	424	A	FALSE	886	775	915	659	352	611	858.6667	0.1141285	0.00436913	-0.0677729699563211	0.0555332638595039	359
Q14202_PF06467_405	Q14202	DATRCSICQKTGEVLHEVSCGSVVHRLCSDSCFSKFRANK	N	424	C	FALSE	177	112	154	40	43	21	147.6667	0.07874631	0.008305391	-0.517493736607142	0.105564602073948	359
Q14202_PF06467_405	Q14202	DATRCSICQKTGEVLHEVSDGSVVHRLCSDSCFSKFRANK	N	424	D	FALSE	193	101	231	213	66	269	175	0.1314929	0.006233038	0.152934998669462	0.0792242263105731	359
Q14202_PF06467_405	Q14202	DATRCSICQKTGEVLHEVSEGSVVHRLCSDSCFSKFRANK	N	424	E	FALSE	1024	1008	1175	1145	707	618	1069	0.1237714	0.004191534	0.0547918679108998	0.0532759527865002	359
Q14202_PF06467_405	Q14202	DATRCSICQKTGEVLHEVSFGSVVHRLCSDSCFSKFRANK	N	424	F	FALSE	125	107	166	37	26	47	132.6667	0.08555345	0.008250598	-0.430972460804274	0.104868162708067	359
Q14202_PF06467_405	Q14202	DATRCSICQKTGEVLHEVSGGSVVHRLCSDSCFSKFRANK	N	424	G	FALSE	1629	1279	1502	878	529	518	1470	0.1029311	0.00407895	-0.210096079760884	0.0518449683620591	359
Q14202_PF06467_405	Q14202	DATRCSICQKTGEVLHEVSHGSVVHRLCSDSCFSKFRANK	N	424	H	FALSE	321	252	350	201	235	232	307.6667	0.1168907	0.00547652	-0.0326643827930364	0.0696086017563795	359
Q14202_PF06467_405	Q14202	DATRCSICQKTGEVLHEVSIGSVVHRLCSDSCFSKFRANK	N	424	I	FALSE	105	86	107	74	92	94	99.33333	0.1231911	0.007557966	0.0474160395382786	0.0960645529245317	359
Q14202_PF06467_405	Q14202	DATRCSICQKTGEVLHEVSKGSVVHRLCSDSCFSKFRANK	N	424	K	FALSE	335	249	280	210	160	95	288	0.1085723	0.005632778	-0.138394334085147	0.0715946989299949	359
Q14202_PF06467_405	Q14202	DATRCSICQKTGEVLHEVSLGSVVHRLCSDSCFSKFRANK	N	424	L	FALSE	1127	1036	1188	654	523	473	1117	0.1067663	0.004235615	-0.161349264364233	0.0538362386567286	359
Q14202_PF06467_405	Q14202	DATRCSICQKTGEVLHEVSMGSVVHRLCSDSCFSKFRANK	N	424	M	FALSE	268	246	328	207	282	163	280.6667	0.119396	0.005643277	-0.000821089975652782	0.0717281451165952	359
Q14202_PF06467_405	Q14202	DATRCSICQKTGEVLHEVSN*SVVHRLCSDSCFSKFRANK	G	425	*	TRUE	196	232	276	2	3	15	234.6667	0.005863812	0.01539185	-1.44385733580739	0.195636126033308	359
Q14202_PF06467_405	Q14202	DATRCSICQKTGEVLHEVSNASVVHRLCSDSCFSKFRANK	G	425	A	FALSE	1084	795	1160	480	360	480	1013	0.1010703	0.00435492	-0.233747538378449	0.0553526494856025	359
Q14202_PF06467_405	Q14202	DATRCSICQKTGEVLHEVSNCSVVHRLCSDSCFSKFRANK	G	425	C	FALSE	268	168	291	122	24	90	242.3333	0.09311791	0.006403024	-0.334825366729558	0.0813848114592003	359
Q14202_PF06467_405	Q14202	DATRCSICQKTGEVLHEVSNDSVVHRLCSDSCFSKFRANK	G	425	D	FALSE	193	108	174	178	72	106	158.3333	0.1206843	0.006492527	0.0155536811641848	0.082522427807356	359
Q14202_PF06467_405	Q14202	DATRCSICQKTGEVLHEVSNESVVHRLCSDSCFSKFRANK	G	425	E	FALSE	440	402	517	345	367	318	453	0.1201035	0.004958976	0.00817149760599368	0.0630304254350288	359
Q14202_PF06467_405	Q14202	DATRCSICQKTGEVLHEVSNFSVVHRLCSDSCFSKFRANK	G	425	F	FALSE	50	35	33	20	3	11	39.33333	0.09066702	0.01324152	-0.365977088253207	0.168304633659538	359
Q14202_PF06467_405	Q14202	DATRCSICQKTGEVLHEVSNG*VVHRLCSDSCFSKFRANK	S	426	*	TRUE	320	215	408	10	6	9	314.3333	0.006515771	0.01209533	-1.43557069494923	0.153736133362425	359
Q14202_PF06467_405	Q14202	DATRCSICQKTGEVLHEVSNGAVVHRLCSDSCFSKFRANK	S	426	A	FALSE	584	527	607	427	249	264	572.6667	0.1109208	0.004748279	-0.108544027462536	0.0603523883669154	359
Q14202_PF06467_405	Q14202	DATRCSICQKTGEVLHEVSNGCVVHRLCSDSCFSKFRANK	S	426	C	FALSE	365	339	373	76	78	71	359	0.07537797	0.006094351	-0.560306588133308	0.077461463068261	359
Q14202_PF06467_405	Q14202	DATRCSICQKTGEVLHEVSNGDVVHRLCSDSCFSKFRANK	S	426	D	FALSE	160	123	192	38	82	31	158.3333	0.08550699	0.00798594	-0.431562984647445	0.10150426130286	359
Q14202_PF06467_405	Q14202	DATRCSICQKTGEVLHEVSNGEVVHRLCSDSCFSKFRANK	S	426	E	FALSE	813	616	918	769	397	475	782.3333	0.1199274	0.004429161	0.00593320124821568	0.0562962801494174	359
Q14202_PF06467_405	Q14202	DATRCSICQKTGEVLHEVSNGFVVHRLCSDSCFSKFRANK	S	426	F	FALSE	95	48	140	56	17	20	94.33333	0.09543832	0.009449374	-0.305332094432274	0.120105050581955	359
Q14202_PF06467_405	Q14202	DATRCSICQKTGEVLHEVSNGGVVHRLCSDSCFSKFRANK	S	426	G	FALSE	1058	976	1158	879	571	767	1064	0.1181713	0.004211086	-0.0163874815109777	0.0535244659630322	359
Q14202_PF06467_405	Q14202	DATRCSICQKTGEVLHEVSNGHVVHRLCSDSCFSKFRANK	S	426	H	FALSE	233	210	264	125	188	190	235.6667	0.11514	0.005950297	-0.054916429548073	0.0756304832640398	359
Q14202_PF06467_405	Q14202	DATRCSICQKTGEVLHEVSNGIVVHRLCSDSCFSKFRANK	S	426	I	FALSE	328	180	376	182	167	116	294.6667	0.1074429	0.005754413	-0.152749427250817	0.0731407249236254	359
Q14202_PF06467_405	Q14202	DATRCSICQKTGEVLHEVSNGKVVHRLCSDSCFSKFRANK	S	426	K	FALSE	160	165	215	156	170	97	180	0.1206116	0.006476747	0.0146296371822969	0.0823218581507646	359
Q14202_PF06467_405	Q14202	DATRCSICQKTGEVLHEVSNGLVVHRLCSDSCFSKFRANK	S	426	L	FALSE	645	605	741	346	255	280	663.6667	0.1031077	0.004704773	-0.207851428217536	0.0597994109600927	359
Q14202_PF06467_405	Q14202	DATRCSICQKTGEVLHEVSNGMVVHRLCSDSCFSKFRANK	S	426	M	FALSE	323	307	352	280	279	204	327.3333	0.1211047	0.005333797	0.0208971211914981	0.0677945394561458	359
Q14202_PF06467_405	Q14202	DATRCSICQKTGEVLHEVSNGNVVHRLCSDSCFSKFRANK	S	426	N	FALSE	123	80	111	96	74	84	104.6667	0.1217301	0.007401537	0.0288461873025393	0.0940762822774513	359
Q14202_PF06467_405	Q14202	DATRCSICQKTGEVLHEVSNGPVVHRLCSDSCFSKFRANK	S	426	P	FALSE	374	384	412	293	285	202	390	0.1163648	0.005157864	-0.039348766975634	0.0655583657303482	359
Q14202_PF06467_405	Q14202	DATRCSICQKTGEVLHEVSNGQVVHRLCSDSCFSKFRANK	S	426	Q	FALSE	400	384	392	273	387	265	392	0.1193747	0.005088328	-0.00109182088093771	0.0646745373627477	359
Q14202_PF06467_405	Q14202	DATRCSICQKTGEVLHEVSNGRVVHRLCSDSCFSKFRANK	S	426	R	FALSE	1676	1464	1741	871	1004	835	1627	0.1087862	0.004021435	-0.135675585698271	0.0511139313659342	359
Q14202_PF06467_405	Q14202	DATRCSICQKTGEVLHEVSNGS*VHRLCSDSCFSKFRANK	V	427	*	TRUE	509	450	598	4	10	16	519	-0.009583933	0.01205228	-1.64020390803557	0.153188951884842	359
Q14202_PF06467_405	Q14202	DATRCSICQKTGEVLHEVSNGSAVHRLCSDSCFSKFRANK	V	427	A	FALSE	810	699	856	498	458	506	788.3333	0.1127945	0.004451841	-0.0847286050572628	0.0565845513668757	359
Q14202_PF06467_405	Q14202	DATRCSICQKTGEVLHEVSNGSCVHRLCSDSCFSKFRANK	V	427	C	FALSE	386	429	538	41	43	23	451	0.04571577	0.007108016	-0.93732415896626	0.0903455214300273	359
Q14202_PF06467_405	Q14202	DATRCSICQKTGEVLHEVSNGSDVHRLCSDSCFSKFRANK	V	427	D	FALSE	203	173	259	236	181	137	211.6667	0.1256425	0.006042736	0.0785742433512087	0.0768054172618629	359
Q14202_PF06467_405	Q14202	DATRCSICQKTGEVLHEVSNGSEVHRLCSDSCFSKFRANK	V	427	E	FALSE	678	539	804	692	532	622	673.6667	0.1275786	0.004519524	0.103182792915627	0.0574448274167535	359
Q14202_PF06467_405	Q14202	DATRCSICQKTGEVLHEVSNGSFVHRLCSDSCFSKFRANK	V	427	F	FALSE	172	270	252	132	262	139	231.3333	0.118641	0.006071294	-0.0104174201864558	0.0771684000408829	359
Q14202_PF06467_405	Q14202	DATRCSICQKTGEVLHEVSNGSGVHRLCSDSCFSKFRANK	V	427	G	FALSE	1059	957	1032	821	852	708	1016	0.1208468	0.004209652	0.017619116474457	0.0535062392908172	359
Q14202_PF06467_405	Q14202	DATRCSICQKTGEVLHEVSNGSHVHRLCSDSCFSKFRANK	V	427	H	FALSE	161	138	216	180	142	144	171.6667	0.1266684	0.006414314	0.0916138131038745	0.0815283115493725	359
Q14202_PF06467_405	Q14202	DATRCSICQKTGEVLHEVSNGSIVHRLCSDSCFSKFRANK	V	427	I	FALSE	93	62	126	79	62	36	93.66667	0.1125875	0.008482651	-0.0873596518832712	0.107817642462249	359
Q14202_PF06467_405	Q14202	DATRCSICQKTGEVLHEVSNGSKVHRLCSDSCFSKFRANK	V	427	K	FALSE	382	330	458	450	286	339	390	0.1284332	0.005065034	0.114045076091987	0.0643784619774093	359
Q14202_PF06467_405	Q14202	DATRCSICQKTGEVLHEVSNGSLVHRLCSDSCFSKFRANK	V	427	L	FALSE	872	593	978	327	231	299	814.3333	0.09452443	0.004611641	-0.316947975513533	0.0586156686750695	359
Q14202_PF06467_405	Q14202	DATRCSICQKTGEVLHEVSNGSMVHRLCSDSCFSKFRANK	V	427	M	FALSE	174	147	211	226	124	163	177.3333	0.1296553	0.006248449	0.129578420662348	0.0794201058402138	359
Q14202_PF06467_405	Q14202	DATRCSICQKTGEVLHEVSNGSNVHRLCSDSCFSKFRANK	V	427	N	FALSE	57	31	46	72	14	45	44.66667	0.1304565	0.009700857	0.139761970019825	0.12330149284739	359
Q14202_PF06467_405	Q14202	DATRCSICQKTGEVLHEVSNGSPVHRLCSDSCFSKFRANK	V	427	P	FALSE	337	233	327	129	53	89	299	0.09007007	0.005983541	-0.373564544305311	0.0760530268422225	359
Q14202_PF06467_405	Q14202	DATRCSICQKTGEVLHEVSNGSQVHRLCSDSCFSKFRANK	V	427	Q	FALSE	453	383	504	644	360	424	446.6667	0.133729	0.004849738	0.181356659575921	0.0616419699124225	359
Q14202_PF06467_405	Q14202	DATRCSICQKTGEVLHEVSNGSRVHRLCSDSCFSKFRANK	V	427	R	FALSE	1277	1129	1499	1083	750	814	1301.667	0.118435	0.004106714	-0.0130357566413238	0.0521978591063939	359
Q14202_PF06467_405	Q14202	DATRCSICQKTGEVLHEVSNGSSVHRLCSDSCFSKFRANK	V	427	S	FALSE	881	653	1009	717	573	553	847.6667	0.1200205	0.004374292	0.00711653680136236	0.0555988747953293	359
Q14202_PF06467_405	Q14202	DATRCSICQKTGEVLHEVSNGSTVHRLCSDSCFSKFRANK	V	427	T	FALSE	473	479	571	535	539	397	507.6667	0.1294064	0.004771951	0.126414809285568	0.0606532682725447	359
Q14202_PF06467_405	Q14202	DATRCSICQKTGEVLHEVSNGSV*HRLCSDSCFSKFRANK	V	428	*	TRUE	628	316	789	6	7	15	577.6667	-0.01483296	0.0121278	-1.70692098933017	0.154148839113345	359
Q14202_PF06467_405	Q14202	DATRCSICQKTGEVLHEVSNGSVAHRLCSDSCFSKFRANK	V	428	A	FALSE	722	466	702	526	355	381	630	0.1166498	0.004603579	-0.0357263112006952	0.0585131976629377	359
Q14202_PF06467_405	Q14202	DATRCSICQKTGEVLHEVSNGSVCHRLCSDSCFSKFRANK	V	428	C	FALSE	279	315	321	128	231	98	305	0.1032408	0.005777474	-0.206159677818783	0.0734338387924881	359
Q14202_PF06467_405	Q14202	DATRCSICQKTGEVLHEVSNGSVDHRLCSDSCFSKFRANK	V	428	D	FALSE	492	573	490	288	515	167	518.3333	0.110889	0.004884582	-0.108948217264793	0.0620848500844294	359
Q14202_PF06467_405	Q14202	DATRCSICQKTGEVLHEVSNGSVEHRLCSDSCFSKFRANK	V	428	E	FALSE	464	297	556	362	247	262	439	0.1171012	0.005046626	-0.0299888496680376	0.0641444894654617	359
Q14202_PF06467_405	Q14202	DATRCSICQKTGEVLHEVSNGSVFHRLCSDSCFSKFRANK	V	428	F	FALSE	90	25	96	24	7	48	70.33333	0.09534182	0.009717248	-0.306558645247298	0.123509828540748	359
Q14202_PF06467_405	Q14202	DATRCSICQKTGEVLHEVSNGSVGHRLCSDSCFSKFRANK	V	428	G	FALSE	1623	1315	1744	716	540	644	1560.667	0.09938801	0.004091483	-0.255130068643789	0.0520042674435584	359
Q14202_PF06467_405	Q14202	DATRCSICQKTGEVLHEVSNGSVHHRLCSDSCFSKFRANK	V	428	H	FALSE	267	151	298	201	51	242	238.6667	0.1167804	0.005891296	-0.0340663367297933	0.0748805586564007	359
Q14202_PF06467_405	Q14202	DATRCSICQKTGEVLHEVSNGSVIHRLCSDSCFSKFRANK	V	428	I	FALSE	160	83	175	100	92	91	139.3333	0.1144494	0.007015805	-0.0636942118574511	0.0891734853968242	359
Q14202_PF06467_405	Q14202	DATRCSICQKTGEVLHEVSNGSVKHRLCSDSCFSKFRANK	V	428	K	FALSE	350	254	373	372	191	177	325.6667	0.1220078	0.005332574	0.0323758573681553	0.0677789946722414	359
Q14202_PF06467_405	Q14202	DATRCSICQKTGEVLHEVSNGSVLHRLCSDSCFSKFRANK	V	428	L	FALSE	1734	1261	1856	1189	713	1052	1617	0.1134049	0.004011058	-0.0769701945133236	0.050982035844613	359
Q14202_PF06467_405	Q14202	DATRCSICQKTGEVLHEVSNGSVMHRLCSDSCFSKFRANK	V	428	M	FALSE	398	328	481	387	279	294	402.3333	0.1232627	0.005078111	0.0483261021119124	0.0645446755008089	359
Q14202_PF06467_405	Q14202	DATRCSICQKTGEVLHEVSNGSVNHRLCSDSCFSKFRANK	V	428	N	FALSE	163	105	188	103	90	82	152	0.1114796	0.00692493	-0.101441472069428	0.0880184304194643	359
Q14202_PF06467_405	Q14202	DATRCSICQKTGEVLHEVSNGSVPHRLCSDSCFSKFRANK	V	428	P	FALSE	372	383	342	217	198	132	365.6667	0.1062463	0.005324717	-0.167958657357104	0.0676791292861933	359
Q14202_PF06467_405	Q14202	DATRCSICQKTGEVLHEVSNGSVQHRLCSDSCFSKFRANK	V	428	Q	FALSE	371	343	363	267	536	212	359	0.1228428	0.005185766	0.0429890172701691	0.0659130105059003	359
Q14202_PF06467_405	Q14202	DATRCSICQKTGEVLHEVSNGSVRHRLCSDSCFSKFRANK	V	428	R	FALSE	1822	1784	2033	1152	1107	912	1879.667	0.1111378	0.003953529	-0.105785876925127	0.0502508209032921	359
Q14202_PF06467_405	Q14202	DATRCSICQKTGEVLHEVSNGSVSHRLCSDSCFSKFRANK	V	428	S	FALSE	792	745	809	442	282	353	782	0.1040573	0.004514204	-0.195781659782862	0.057377208242288	359
Q14202_PF06467_405	Q14202	DATRCSICQKTGEVLHEVSNGSVTHRLCSDSCFSKFRANK	V	428	T	FALSE	570	448	564	378	380	339	527.3333	0.1164394	0.004777504	-0.0384005732885799	0.0607238489634859	359
Q14202_PF06467_405	Q14202	DATRCSICQKTGEVLHEVSNGSVV*RLCSDSCFSKFRANK	H	429	*	TRUE	307	217	434	2	4	4	319.3333	-0.02745762	0.01897126	-1.8673851034482	0.241131755596023	359
Q14202_PF06467_405	Q14202	DATRCSICQKTGEVLHEVSNGSVVARLCSDSCFSKFRANK	H	429	A	FALSE	1191	618	1343	801	318	508	1050.667	0.1098925	0.004303334	-0.121614102105938	0.0546969722799675	359
Q14202_PF06467_405	Q14202	DATRCSICQKTGEVLHEVSNGSVVCRLCSDSCFSKFRANK	H	429	C	FALSE	293	270	322	44	22	32	295	0.05621618	0.007464382	-0.803860050742661	0.0948750655517532	359
Q14202_PF06467_405	Q14202	DATRCSICQKTGEVLHEVSNGSVVDRLCSDSCFSKFRANK	H	429	D	FALSE	313	248	327	158	182	229	296	0.1120368	0.005587993	-0.0943592532701441	0.0710254649584839	359
Q14202_PF06467_405	Q14202	DATRCSICQKTGEVLHEVSNGSVVERLCSDSCFSKFRANK	H	429	E	FALSE	610	530	540	816	586	551	560	0.1355501	0.004558602	0.204503516459224	0.0579415233001678	359
Q14202_PF06467_405	Q14202	DATRCSICQKTGEVLHEVSNGSVVFRLCSDSCFSKFRANK	H	429	F	FALSE	97	90	127	50	40	46	104.6667	0.1011031	0.008314615	-0.233330638205053	0.105681842537345	359
Q14202_PF06467_405	Q14202	DATRCSICQKTGEVLHEVSNGSVVGRLCSDSCFSKFRANK	H	429	G	FALSE	1364	1017	1420	768	480	639	1267	0.1065741	0.004162873	-0.163792197697367	0.0529116608392528	359
Q14202_PF06467_405	Q14202	DATRCSICQKTGEVLHEVSNGSVVH*LCSDSCFSKFRANK	R	430	*	TRUE	159	201	201	3	1	4	187	-0.01262174	0.02081717	-1.67881556245768	0.264593956787312	359
Q14202_PF06467_405	Q14202	DATRCSICQKTGEVLHEVSNGSVVHALCSDSCFSKFRANK	R	430	A	FALSE	1364	1071	1423	1042	839	759	1286	0.1178737	0.004099602	-0.0201700879622824	0.0521074629468452	359
Q14202_PF06467_405	Q14202	DATRCSICQKTGEVLHEVSNGSVVHCLCSDSCFSKFRANK	R	430	C	FALSE	146	115	112	64	30	37	124.3333	0.09492902	0.007834824	-0.311805486453946	0.0995835208576476	359
Q14202_PF06467_405	Q14202	DATRCSICQKTGEVLHEVSNGSVVHDLCSDSCFSKFRANK	R	430	D	FALSE	73	83	47	20	9	2	67.66667	0.07180338	0.01292123	-0.605740953707128	0.164233628887064	359
Q14202_PF06467_405	Q14202	DATRCSICQKTGEVLHEVSNGSVVHELCSDSCFSKFRANK	R	430	E	FALSE	566	506	575	263	132	231	549	0.09722617	0.004948617	-0.282607857389382	0.0628987587003881	359
Q14202_PF06467_405	Q14202	DATRCSICQKTGEVLHEVSNGSVVHFLCSDSCFSKFRANK	R	430	F	FALSE	285	214	299	136	116	152	266	0.1055637	0.005863077	-0.176634756697361	0.0745218846931971	359
Q14202_PF06467_405	Q14202	DATRCSICQKTGEVLHEVSNGSVVHGLCSDSCFSKFRANK	R	430	G	FALSE	1229	997	1243	781	521	613	1156.333	0.1102907	0.004188202	-0.116552832317936	0.0532336018298613	359
Q14202_PF06467_405	Q14202	DATRCSICQKTGEVLHEVSNGSVVHHLCSDSCFSKFRANK	R	430	H	FALSE	607	322	676	397	279	293	535	0.1136186	0.004850057	-0.0742539882006765	0.0616460245208162	359
Q14202_PF06467_405	Q14202	DATRCSICQKTGEVLHEVSNGSVVHILCSDSCFSKFRANK	R	430	I	FALSE	301	256	355	173	212	81	304	0.1058889	0.005765806	-0.172501344002588	0.073285534182025	359
Q14202_PF06467_405	Q14202	DATRCSICQKTGEVLHEVSNGSVVHKLCSDSCFSKFRANK	R	430	K	FALSE	223	277	313	170	406	136	271	0.1204759	0.005785393	0.0129048398185804	0.0735344922215468	359
Q14202_PF06467_405	Q14202	DATRCSICQKTGEVLHEVSNGSVVHLLCSDSCFSKFRANK	R	430	L	FALSE	946	940	1004	520	447	338	963.3333	0.1040071	0.004358675	-0.196419720414097	0.0554003769292338	359
Q14202_PF06467_405	Q14202	DATRCSICQKTGEVLHEVSNGSVVHMLCSDSCFSKFRANK	R	430	M	FALSE	208	258	232	164	167	60	232.6667	0.110005	0.006172622	-0.120184185352673	0.0784563165277706	359
Q14202_PF06467_405	Q14202	DATRCSICQKTGEVLHEVSNGSVVHNLCSDSCFSKFRANK	R	430	N	FALSE	223	247	278	150	76	108	249.3333	0.104081	0.006092235	-0.195480423986841	0.0774345679229285	359
Q14202_PF06467_405	Q14202	DATRCSICQKTGEVLHEVSNGSVVHPLCSDSCFSKFRANK	R	430	P	FALSE	397	361	402	255	217	261	386.6667	0.113618	0.00516323	-0.0742616144233606	0.0656265695818862	359
Q14202_PF06467_405	Q14202	DATRCSICQKTGEVLHEVSNGSVVHQLCSDSCFSKFRANK	R	430	Q	FALSE	562	517	585	555	616	377	554.6667	0.1271018	0.004660985	0.0971224879560096	0.0592428492286084	359
Q14202_PF06467_405	Q14202	DATRCSICQKTGEVLHEVSNGSVVHR*CSDSCFSKFRANK	L	431	*	TRUE	623	531	740	21	16	7	631.3333	0.007015059	0.009128611	-1.42922455916342	0.116028033803931	359
Q14202_PF06467_405	Q14202	DATRCSICQKTGEVLHEVSNGSVVHRACSDSCFSKFRANK	L	431	A	FALSE	851	766	943	212	367	262	853.3333	0.08851463	0.00465882	-0.393334763991525	0.05921533127509	359
Q14202_PF06467_405	Q14202	DATRCSICQKTGEVLHEVSNGSVVHRCCSDSCFSKFRANK	L	431	C	FALSE	290	236	324	223	218	256	283.3333	0.1220052	0.005532779	0.0323428104031909	0.0703236745263524	359
Q14202_PF06467_405	Q14202	DATRCSICQKTGEVLHEVSNGSVVHRDCSDSCFSKFRANK	L	431	D	FALSE	196	319	176	27	80	49	230.3333	0.07467968	0.007255166	-0.569182113196754	0.0922158525432984	359
Q14202_PF06467_405	Q14202	DATRCSICQKTGEVLHEVSNGSVVHRECSDSCFSKFRANK	L	431	E	FALSE	480	441	554	172	228	90	491.6667	0.09177729	0.005267563	-0.351865144487448	0.06695268073405	359
Q14202_PF06467_405	Q14202	DATRCSICQKTGEVLHEVSNGSVVHRFCSDSCFSKFRANK	L	431	F	FALSE	33	15	43	15	23	34	30.33333	0.1179346	0.01201396	-0.019396026359848	0.152701890462752	359
Q14202_PF06467_405	Q14202	DATRCSICQKTGEVLHEVSNGSVVHRGCSDSCFSKFRANK	L	431	G	FALSE	1481	1224	1610	635	409	332	1438.333	0.09345754	0.004175619	-0.330508543379234	0.053073667229805	359
Q14202_PF06467_405	Q14202	DATRCSICQKTGEVLHEVSNGSVVHRHCSDSCFSKFRANK	L	431	H	FALSE	270	225	299	86	89	74	264.6667	0.08941081	0.006307832	-0.381943983583158	0.0801748858096285	359
Q14202_PF06467_405	Q14202	DATRCSICQKTGEVLHEVSNGSVVHRICSDSCFSKFRANK	L	431	I	FALSE	80	64	92	24	172	37	78.66667	0.109283	0.009282242	-0.129361073315852	0.117980740832561	359
Q14202_PF06467_405	Q14202	DATRCSICQKTGEVLHEVSNGSVVHRKCSDSCFSKFRANK	L	431	K	FALSE	438	299	494	201	105	102	410.3333	0.09449717	0.005439006	-0.317294460230814	0.0691317848934284	359
Q14202_PF06467_405	Q14202	DATRCSICQKTGEVLHEVSNGSVVHRL*SDSCFSKFRANK	C	432	*	TRUE	554	399	683	3	6	14	545.3333	-0.02046657	0.01368974	-1.77852626328895	0.17400167621197	359
Q14202_PF06467_405	Q14202	DATRCSICQKTGEVLHEVSNGSVVHRLASDSCFSKFRANK	C	432	A	FALSE	1268	946	1466	249	208	222	1226.667	0.07270862	0.004529543	-0.594235017336231	0.0575721726252066	359
Q14202_PF06467_405	Q14202	DATRCSICQKTGEVLHEVSNGSVVHRLC*DSCFSKFRANK	S	433	*	TRUE	395	336	542	6	2	3	424.3333	-0.024923	0.01670302	-1.83516914254899	0.21230158336112	359
Q14202_PF06467_405	Q14202	DATRCSICQKTGEVLHEVSNGSVVHRLCADSCFSKFRANK	S	433	A	FALSE	721	591	795	277	184	180	702.3333	0.09089322	0.004788022	-0.363102002301308	0.0608575366471379	359
Q14202_PF06467_405	Q14202	DATRCSICQKTGEVLHEVSNGSVVHRLCCDSCFSKFRANK	S	433	C	FALSE	354	438	479	63	124	70	423.6667	0.07292969	0.006027449	-0.591425135588281	0.0766111138182436	359
Q14202_PF06467_405	Q14202	DATRCSICQKTGEVLHEVSNGSVVHRLCDDSCFSKFRANK	S	433	D	FALSE	394	221	366	166	21	76	327	0.08765025	0.005994684	-0.404321354597636	0.0761946585078371	359
Q14202_PF06467_405	Q14202	DATRCSICQKTGEVLHEVSNGSVVHRLCEDSCFSKFRANK	S	433	E	FALSE	578	490	713	224	199	183	593.6667	0.09391834	0.004970268	-0.324651604357859	0.0631739509459432	359
Q14202_PF06467_405	Q14202	DATRCSICQKTGEVLHEVSNGSVVHRLCFDSCFSKFRANK	S	433	F	FALSE	187	199	206	9	24	9	197.3333	0.03700152	0.01084181	-1.04808551067419	0.137803428930842	359
Q14202_PF06467_405	Q14202	DATRCSICQKTGEVLHEVSNGSVVHRLCGDSCFSKFRANK	S	433	G	FALSE	1166	1050	1312	502	437	396	1176	0.09763279	0.004278884	-0.277439566276379	0.0543862037055911	359
Q14202_PF06467_405	Q14202	DATRCSICQKTGEVLHEVSNGSVVHRLCHDSCFSKFRANK	S	433	H	FALSE	86	69	77	6	3	25	77.33333	0.06573248	0.01269411	-0.682904345861782	0.161346849393716	359
Q14202_PF06467_405	Q14202	DATRCSICQKTGEVLHEVSNGSVVHRLCIDSCFSKFRANK	S	433	I	FALSE	165	100	223	25	5	11	162.6667	0.05205128	0.01043048	-0.856797475504215	0.132575271969769	359
Q14202_PF06467_405	Q14202	DATRCSICQKTGEVLHEVSNGSVVHRLCKDSCFSKFRANK	S	433	K	FALSE	263	195	319	63	35	36	259	0.07212915	0.007074571	-0.601600296100806	0.0899204230672455	359
Q14202_PF06467_405	Q14202	DATRCSICQKTGEVLHEVSNGSVVHRLCLDSCFSKFRANK	S	433	L	FALSE	766	757	848	100	136	77	790.3333	0.06003142	0.005292306	-0.755366934353968	0.0672671734471704	359
Q14202_PF06467_405	Q14202	DATRCSICQKTGEVLHEVSNGSVVHRLCMDSCFSKFRANK	S	433	M	FALSE	355	184	447	88	10	55	328.6667	0.07050815	0.006749857	-0.622203807718967	0.0857931876128472	359
Q14202_PF06467_405	Q14202	DATRCSICQKTGEVLHEVSNGSVVHRLCNDSCFSKFRANK	S	433	N	FALSE	141	76	227	28	35	29	148	0.07477968	0.008894496	-0.56791107608274	0.113052345264458	359
Q14202_PF06467_405	Q14202	DATRCSICQKTGEVLHEVSNGSVVHRLCPDSCFSKFRANK	S	433	P	FALSE	404	341	418	136	63	59	387.6667	0.08110726	0.005821668	-0.487485185863837	0.0739955609346552	359
Q14202_PF06467_405	Q14202	DATRCSICQKTGEVLHEVSNGSVVHRLCQDSCFSKFRANK	S	433	Q	FALSE	285	148	237	96	53	26	223.3333	0.08583576	0.006856851	-0.427384195927702	0.087153121062615	359
Q14202_PF06467_405	Q14202	DATRCSICQKTGEVLHEVSNGSVVHRLCRDSCFSKFRANK	S	433	R	FALSE	999	745	1210	144	144	180	984.6667	0.06566085	0.004899637	-0.68381478974655	0.0622762047219442	359
Q14202_PF06467_405	Q14202	DATRCSICQKTGEVLHEVSNGSVVHRLCS*SCFSKFRANK	D	434	*	TRUE	490	536	614	1	13	2	546.6667	-0.01845811	0.01563362	-1.75299799126883	0.198709112463858	359
Q14202_PF06467_405	Q14202	DATRCSICQKTGEVLHEVSNGSVVHRLCSASCFSKFRANK	D	434	A	FALSE	633	548	617	229	193	156	599.3333	0.09149273	0.004922924	-0.355482007699085	0.0625721911346846	359
Q14202_PF06467_405	Q14202	DATRCSICQKTGEVLHEVSNGSVVHRLCSCSCFSKFRANK	D	434	C	FALSE	141	88	186	3	1	1	138.3333	-0.0113205	0.02427685	-1.66227631911528	0.308567773613419	359
Q14202_PF06467_405	Q14202	DATRCSICQKTGEVLHEVSNGSVVHRLCSD*CFSKFRANK	S	435	*	TRUE	174	119	236	1	0	2	176.3333	-0.04113098	0.03457307	-2.0411785837809	0.439436551153913	359
Q14202_PF06467_405	Q14202	DATRCSICQKTGEVLHEVSNGSVVHRLCSDACFSKFRANK	S	435	A	FALSE	717	602	711	561	305	383	676.6667	0.1145086	0.004548253	-0.0629417578859551	0.0578099836692385	359
Q14202_PF06467_405	Q14202	DATRCSICQKTGEVLHEVSNGSVVHRLCSDCCFSKFRANK	S	435	C	FALSE	26	21	33	16	5	16	26.66667	0.1049125	0.01405141	-0.184911750383817	0.178598636142223	359
Q14202_PF06467_405	Q14202	DATRCSICQKTGEVLHEVSNGSVVHRLCSDDCFSKFRANK	S	435	D	FALSE	117	117	154	107	250	86	129.3333	0.1268541	0.007104054	0.093974129024598	0.0902951629395701	359
Q14202_PF06467_405	Q14202	DATRCSICQKTGEVLHEVSNGSVVHRLCSDECFSKFRANK	S	435	E	FALSE	311	278	310	393	281	198	299.6667	0.1294938	0.005341687	0.127525695723216	0.0678948242844415	359
Q14202_PF06467_405	Q14202	DATRCSICQKTGEVLHEVSNGSVVHRLCSDFCFSKFRANK	S	435	F	FALSE	170	227	228	134	101	66	208.3333	0.1063698	0.006498495	-0.166388926521297	0.0825982833023203	359
Q14202_PF06467_405	Q14202	DATRCSICQKTGEVLHEVSNGSVVHRLCSDGCFSKFRANK	S	435	G	FALSE	1302	980	1425	1155	1041	815	1235.667	0.1238177	0.004109235	0.0553803580946881	0.0522299019520382	359
Q14202_PF06467_405	Q14202	DATRCSICQKTGEVLHEVSNGSVVHRLCSDHCFSKFRANK	S	435	H	FALSE	129	142	161	48	155	71	144	0.1068602	0.007331809	-0.160155760514174	0.0931900135185919	359
Q14202_PF06467_405	Q14202	DATRCSICQKTGEVLHEVSNGSVVHRLCSDICFSKFRANK	S	435	I	FALSE	22	51	23	18	29	27	32	0.124487	0.01202273	0.0638874094987813	0.152813360417651	359
Q14202_PF06467_405	Q14202	DATRCSICQKTGEVLHEVSNGSVVHRLCSDKCFSKFRANK	S	435	K	FALSE	169	51	219	204	24	141	146.3333	0.125803	0.006774554	0.0806142579192007	0.0861070956488952	359
Q14202_PF06467_405	Q14202	DATRCSICQKTGEVLHEVSNGSVVHRLCSDLCFSKFRANK	S	435	L	FALSE	619	516	739	480	382	420	624.6667	0.1177351	0.004648747	-0.0219317454023053	0.0590872997065954	359
Q14202_PF06467_405	Q14202	DATRCSICQKTGEVLHEVSNGSVVHRLCSDMCFSKFRANK	S	435	M	FALSE	307	164	333	245	123	205	268	0.1189566	0.00565844	-0.00640602705462877	0.0719208724741931	359
Q14202_PF06467_405	Q14202	DATRCSICQKTGEVLHEVSNGSVVHRLCSDNCFSKFRANK	S	435	N	FALSE	117	129	121	73	108	58	122.3333	0.1124826	0.007441878	-0.0886929698158714	0.0945890313596155	359
Q14202_PF06467_405	Q14202	DATRCSICQKTGEVLHEVSNGSVVHRLCSDPCFSKFRANK	S	435	P	FALSE	254	292	281	219	157	185	275.6667	0.1175137	0.005628391	-0.0247458215727315	0.0715389385318031	359
Q14202_PF06467_405	Q14202	DATRCSICQKTGEVLHEVSNGSVVHRLCSDQCFSKFRANK	S	435	Q	FALSE	286	96	302	317	78	129	228	0.1227776	0.005927954	0.0421603010718322	0.0753464954416558	359
Q14202_PF06467_405	Q14202	DATRCSICQKTGEVLHEVSNGSVVHRLCSDRCFSKFRANK	S	435	R	FALSE	1138	906	1344	1069	730	864	1129.333	0.1231881	0.004172528	0.0473779084248581	0.0530343794726108	359
Q14202_PF06467_405	Q14202	DATRCSICQKTGEVLHEVSNGSVVHRLCSDS*FSKFRANK	C	436	*	TRUE	84	66	85	6	2	0	78.33333	0.03395324	0.01992863	-1.08683028081325	0.253300283614455	359
Q14202_PF06467_405	Q14202	DATRCSICQKTGEVLHEVSNGSVVHRLCSDSAFSKFRANK	C	436	A	FALSE	739	542	800	196	146	124	693.6667	0.08014932	0.004979036	-0.499660958793819	0.0632853954800999	359
Q14202_PF06467_405	Q14202	DATRCSICQKTGEVLHEVSNGSVVHRLCSDSC*SKFRANK	F	437	*	TRUE	539	550	576	8	9	7	555	-0.01608763	0.01207726	-1.72286831068856	0.153506456955923	359
Q14202_PF06467_405	Q14202	DATRCSICQKTGEVLHEVSNGSVVHRLCSDSCASKFRANK	F	437	A	FALSE	874	778	979	1069	639	818	877	0.1299711	0.004289579	0.133592355868403	0.0545221411249349	359
Q14202_PF06467_405	Q14202	DATRCSICQKTGEVLHEVSNGSVVHRLCSDSCCSKFRANK	F	437	C	FALSE	30	29	52	12	11	39	37	0.1107759	0.01165862	-0.110385760240742	0.148185387181816	359
Q14202_PF06467_405	Q14202	DATRCSICQKTGEVLHEVSNGSVVHRLCSDSCDSKFRANK	F	437	D	FALSE	157	193	221	156	108	127	190.3333	0.1181962	0.006378438	-0.0160709932695884	0.081072314274349	359
Q14202_PF06467_405	Q14202	DATRCSICQKTGEVLHEVSNGSVVHRLCSDSCESKFRANK	F	437	E	FALSE	171	206	217	196	365	167	198	0.1332556	0.006069854	0.175339569878181	0.0771500971064411	359
Q14202_PF06467_405	Q14202	DATRCSICQKTGEVLHEVSNGSVVHRLCSDSCF*KFRANK	S	438	*	TRUE	264	249	322	3	3	2	278.3333	-0.02756808	0.01986868	-1.86878909104434	0.252538296864604	359
Q14202_PF06467_405	Q14202	DATRCSICQKTGEVLHEVSNGSVVHRLCSDSCFAKFRANK	S	438	A	FALSE	817	475	892	1162	488	779	728	0.1354538	0.004418735	0.203279507718429	0.0561637618199103	359
Q14202_PF06467_405	Q14202	DATRCSICQKTGEVLHEVSNGSVVHRLCSDSCFCKFRANK	S	438	C	FALSE	280	133	346	49	15	32	253	0.06210394	0.007685419	-0.729024435958612	0.0976845278574555	359
Q14202_PF06467_405	Q14202	DATRCSICQKTGEVLHEVSNGSVVHRLCSDSCFDKFRANK	S	438	D	FALSE	74	47	85	68	68	114	68.66667	0.1354135	0.008207149	0.202767279761481	0.104315909792399	359
Q14202_PF06467_405	Q14202	DATRCSICQKTGEVLHEVSNGSVVHRLCSDSCFEKFRANK	S	438	E	FALSE	417	332	495	768	547	524	414.6667	0.1446244	0.004895012	0.319841237296163	0.0622174192554211	359
Q14202_PF06467_405	Q14202	DATRCSICQKTGEVLHEVSNGSVVHRLCSDSCFFKFRANK	S	438	F	FALSE	174	154	188	86	128	62	172	0.1052915	0.006840862	-0.180094519721706	0.0869498949384554	359
Q14202_PF06467_405	Q14202	DATRCSICQKTGEVLHEVSNGSVVHRLCSDSCFGKFRANK	S	438	G	FALSE	1182	757	1286	1360	743	1017	1075	0.1302611	0.004170625	0.137278363499042	0.0530101916363311	359
Q14202_PF06467_405	Q14202	DATRCSICQKTGEVLHEVSNGSVVHRLCSDSCFHKFRANK	S	438	H	FALSE	136	127	135	62	35	73	132.6667	0.1011327	0.007446911	-0.232954411219305	0.0946530026575638	359
Q14202_PF06467_405	Q14202	DATRCSICQKTGEVLHEVSNGSVVHRLCSDSCFIKFRANK	S	438	I	FALSE	76	71	91	59	47	29	79.33333	0.1095149	0.009043924	-0.126413538248454	0.114951630603186	359
Q14202_PF06467_405	Q14202	DATRCSICQKTGEVLHEVSNGSVVHRLCSDSCFKKFRANK	S	438	K	FALSE	286	259	340	393	338	303	295	0.1356485	0.005363068	0.205754216979413	0.0681665847297887	359
Q14202_PF06467_405	Q14202	DATRCSICQKTGEVLHEVSNGSVVHRLCSDSCFLKFRANK	S	438	L	FALSE	576	452	645	332	583	393	557.6667	0.1176272	0.004767157	-0.0233031944483259	0.0605923347532989	359
Q14202_PF06467_405	Q14202	DATRCSICQKTGEVLHEVSNGSVVHRLCSDSCFMKFRANK	S	438	M	FALSE	31	20	24	25	2	18	25	0.1164049	0.01351496	-0.0388390810929145	0.171780157544097	359
Q14202_PF06467_405	Q14202	DATRCSICQKTGEVLHEVSNGSVVHRLCSDSCFNKFRANK	S	438	N	FALSE	350	235	451	287	234	222	345.3333	0.1192836	0.005360992	-0.00224973569180409	0.0681401979993018	359
Q14202_PF06467_405	Q14202	DATRCSICQKTGEVLHEVSNGSVVHRLCSDSCFPKFRANK	S	438	P	FALSE	471	359	574	366	132	249	468	0.1104688	0.005036765	-0.114289115217878	0.0640191524956488	359
Q14202_PF06467_405	Q14202	DATRCSICQKTGEVLHEVSNGSVVHRLCSDSCFQKFRANK	S	438	Q	FALSE	103	187	136	216	477	163	142	0.1494991	0.006568333	0.381800483492985	0.0834859502020051	359
Q14202_PF06467_405	Q14202	DATRCSICQKTGEVLHEVSNGSVVHRLCSDSCFRKFRANK	S	438	R	FALSE	868	889	902	832	794	689	886.3333	0.1254351	0.004287096	0.0759381123767445	0.0544905812733939	359
Q14202_PF06467_405	Q14202	DATRCSICQKTGEVLHEVSNGSVVHRLCSDSCFS*FRANK	K	439	*	TRUE	175	117	151	4	2	0	147.6667	-0.001419912	0.02163435	-1.5364361711297	0.274980617875609	359
Q14202_PF06467_405	Q14202	DATRCSICQKTGEVLHEVSNGSVVHRLCSDSCFSAFRANK	K	439	A	FALSE	989	758	1015	1204	540	831	920.6667	0.1288021	0.004249177	0.118733932005584	0.0540086167101311	359
Q14202_PF06467_405	Q14202	DATRCSICQKTGEVLHEVSNGSVVHRLCSDSCFSCFRANK	K	439	C	FALSE	282	201	332	19	33	16	271.6667	0.04400445	0.008858424	-0.959075671305799	0.112593856756691	359
Q14202_PF06467_405	Q14202	DATRCSICQKTGEVLHEVSNGSVVHRLCSDSCFSDFRANK	K	439	D	FALSE	233	148	225	230	95	167	202	0.1236094	0.005994544	0.0527327877861976	0.0761928790558774	359
Q14202_PF06467_405	Q14202	DATRCSICQKTGEVLHEVSNGSVVHRLCSDSCFSEFRANK	K	439	E	FALSE	760	540	738	878	684	610	679.3333	0.1325225	0.004442074	0.166021596795347	0.05646040917195	359
Q14202_PF06467_405	Q14202	DATRCSICQKTGEVLHEVSNGSVVHRLCSDSCFSFFRANK	K	439	F	FALSE	17	11	18	8	5	21	15.33333	0.1235656	0.01529079	0.0521760735302596	0.194351615925885	359
Q14202_PF06467_405	Q14202	DATRCSICQKTGEVLHEVSNGSVVHRLCSDSCFSGFRANK	K	439	G	FALSE	1100	1025	1208	717	596	637	1111	0.1120293	0.004216804	-0.0944545810536952	0.0535971438652115	359
Q14202_PF06467_405	Q14202	DATRCSICQKTGEVLHEVSNGSVVHRLCSDSCFSHFRANK	K	439	H	FALSE	146	197	144	86	129	133	162.3333	0.1171145	0.00658645	-0.0298198017318739	0.083716223995951	359
Q14202_PF06467_405	Q14202	DATRCSICQKTGEVLHEVSNGSVVHRLCSDSCFSIFRANK	K	439	I	FALSE	1	3	5	0	0	0	3	NA	NA	NA	NA	359
Q14202_PF06467_405	Q14202	DATRCSICQKTGEVLHEVSNGSVVHRLCSDSCFSK*RANK	F	440	*	TRUE	454	459	491	11	16	5	468	0.002730057	0.01073757	-1.48368852491964	0.136478499843194	359
Q14202_PF06467_405	Q14202	DATRCSICQKTGEVLHEVSNGSVVHRLCSDSCFSKARANK	F	440	A	FALSE	861	649	911	835	407	675	807	0.1227576	0.004374866	0.0419060936490294	0.0556061705483637	359
Q14202_PF06467_405	Q14202	DATRCSICQKTGEVLHEVSNGSVVHRLCSDSCFSKCRANK	F	440	C	FALSE	211	128	237	99	9	13	192	0.0857365	0.007940406	-0.428645827367072	0.100925507263365	359
Q14202_PF06467_405	Q14202	DATRCSICQKTGEVLHEVSNGSVVHRLCSDSCFSKDRANK	F	440	D	FALSE	182	108	226	116	77	124	172	0.1130234	0.006618017	-0.0818192011032857	0.0841174522817317	359
Q14202_PF06467_405	Q14202	DATRCSICQKTGEVLHEVSNGSVVHRLCSDSCFSKERANK	F	440	E	FALSE	462	349	571	463	331	234	460.6667	0.1217614	0.004957155	0.0292440219192258	0.0630072798491826	359
Q14202_PF06467_405	Q14202	DATRCSICQKTGEVLHEVSNGSVVHRLCSDSCFSKF*ANK	R	441	*	TRUE	266	122	268	4	8	2	218.6667	0.00503082	0.01634363	-1.45444497328415	0.207733603077066	359
Q14202_PF06467_405	Q14202	DATRCSICQKTGEVLHEVSNGSVVHRLCSDSCFSKFAANK	R	441	A	FALSE	863	690	840	681	542	511	797.6667	0.1192346	0.004382653	-0.00287254387767086	0.0557051462084319	359
Q14202_PF06467_405	Q14202	DATRCSICQKTGEVLHEVSNGSVVHRLCSDSCFSKFCANK	R	441	C	FALSE	361	176	398	293	101	123	311.6667	0.1121397	0.005576636	-0.0930513560798242	0.0708811132734454	359
Q14202_PF06467_405	Q14202	DATRCSICQKTGEVLHEVSNGSVVHRLCSDSCFSKFDANK	R	441	D	FALSE	188	130	163	155	162	206	160.3333	0.1306835	0.00626568	0.142647224268636	0.0796391182453295	359
Q14202_PF06467_405	Q14202	DATRCSICQKTGEVLHEVSNGSVVHRLCSDSCFSKFEANK	R	441	E	FALSE	473	330	498	948	698	693	433.6667	0.150535	0.004787416	0.394967156957053	0.060849834162227	359
Q14202_PF06467_405	Q14202	DATRCSICQKTGEVLHEVSNGSVVHRLCSDSCFSKFFANK	R	441	F	FALSE	229	232	212	65	46	41	224.3333	0.07965893	0.006955194	-0.50589399769723	0.0884030970916494	359
Q14202_PF06467_405	Q14202	DATRCSICQKTGEVLHEVSNGSVVHRLCSDSCFSKFGANK	R	441	G	FALSE	1698	1204	1813	2082	1019	1418	1571.667	0.1301524	0.003972892	0.13589674615611	0.0504969318196785	359
Q14202_PF06467_405	Q14202	DATRCSICQKTGEVLHEVSNGSVVHRLCSDSCFSKFHANK	R	441	H	FALSE	163	66	204	269	45	108	144.3333	0.1302493	0.006750261	0.137128381119589	0.0857983226027879	359
Q14202_PF06467_405	Q14202	DATRCSICQKTGEVLHEVSNGSVVHRLCSDSCFSKFIANK	R	441	I	FALSE	86	123	124	10	80	11	111	0.07918999	0.01057412	-0.511854399139686	0.134400989680338	359
Q14202_PF06467_405	Q14202	DATRCSICQKTGEVLHEVSNGSVVHRLCSDSCFSKFKANK	R	441	K	FALSE	327	262	369	477	239	357	319.3333	0.1351063	0.005238477	0.198862653747231	0.066582986879068	359
Q14202_PF06467_405	Q14202	DATRCSICQKTGEVLHEVSNGSVVHRLCSDSCFSKFLANK	R	441	L	FALSE	808	797	883	324	301	277	829.3333	0.0955082	0.004565655	-0.304443893697002	0.0580311695478192	359
Q14202_PF06467_405	Q14202	DATRCSICQKTGEVLHEVSNGSVVHRLCSDSCFSKFMANK	R	441	M	FALSE	221	123	228	267	49	100	190.6667	0.120431	0.0062553	0.0123341441543883	0.0795071845928948	359
Q14202_PF06467_405	Q14202	DATRCSICQKTGEVLHEVSNGSVVHRLCSDSCFSKFNANK	R	441	N	FALSE	49	44	88	43	57	90	60.33333	0.1300864	0.008981891	0.135057861660861	0.11416316815025	359
Q14202_PF06467_405	Q14202	DATRCSICQKTGEVLHEVSNGSVVHRLCSDSCFSKFPANK	R	441	P	FALSE	220	202	263	108	84	150	228.3333	0.1053092	0.006188915	-0.179869546152525	0.0786634066047569	359
Q14202_PF06467_405	Q14202	DATRCSICQKTGEVLHEVSNGSVVHRLCSDSCFSKFQANK	R	441	Q	FALSE	310	241	352	407	248	164	301	0.1277716	0.005419678	0.105635894545673	0.0688861188400318	359
Q14202_PF06467_405	Q14202	DATRCSICQKTGEVLHEVSNGSVVHRLCSDSCFSKFR*NK	A	442	*	TRUE	257	200	242	2	2	1	233	-0.03716213	0.02457155	-1.99073302728137	0.312313519988417	359
Q14202_PF06467_405	Q14202	DATRCSICQKTGEVLHEVSNGSVVHRLCSDSCFSKFRA*K	N	443	*	TRUE	287	175	309	11	6	17	257	0.02078489	0.01109048	-1.25420489661646	0.140964116922259	359
Q14202_PF06467_405	Q14202	DATRCSICQKTGEVLHEVSNGSVVHRLCSDSCFSKFRAAK	N	443	A	FALSE	481	429	529	456	291	303	479.6667	0.1206137	0.004864252	0.0146563289616913	0.0618264482391505	359
Q14202_PF06467_405	Q14202	DATRCSICQKTGEVLHEVSNGSVVHRLCSDSCFSKFRACK	N	443	C	FALSE	110	69	144	54	17	38	107.6667	0.09439285	0.008563294	-0.318620406148153	0.108842644922103	359
Q14202_PF06467_405	Q14202	DATRCSICQKTGEVLHEVSNGSVVHRLCSDSCFSKFRADK	N	443	D	FALSE	44	73	73	15	61	26	63.33333	0.1015273	0.01053033	-0.227938898767407	0.133844402528112	359
Q14202_PF06467_405	Q14202	DATRCSICQKTGEVLHEVSNGSVVHRLCSDSCFSKFRAEK	N	443	E	FALSE	198	197	210	229	202	169	201.6667	0.1295477	0.005970657	0.128210784727669	0.075889266420453	359
Q14202_PF06467_405	Q14202	DATRCSICQKTGEVLHEVSNGSVVHRLCSDSCFSKFRAFK	N	443	F	FALSE	4	4	19	9	0	0	9	0.158174	0.04920446	0.492061682096554	0.625406948349993	359
Q14202_PF06467_405	Q14202	DATRCSICQKTGEVLHEVSNGSVVHRLCSDSCFSKFRAGK	N	443	G	FALSE	709	516	703	652	357	411	642.6667	0.1208269	0.004554108	0.0173661800887683	0.057884402892264	359
Q14202_PF06467_405	Q14202	DATRCSICQKTGEVLHEVSNGSVVHRLCSDSCFSKFRAHK	N	443	H	FALSE	188	109	203	90	31	105	166.6667	0.1027622	0.006862029	-0.212242861446453	0.0872189353643786	359
Q14202_PF06467_405	Q14202	DATRCSICQKTGEVLHEVSNGSVVHRLCSDSCFSKFRAIK	N	443	I	FALSE	130	140	125	99	68	104	131.6667	0.117756	0.006981649	-0.0216660986454764	0.0887393499601617	359
Q14202_PF06467_405	Q14202	DATRCSICQKTGEVLHEVSNGSVVHRLCSDSCFSKFRAKK	N	443	K	FALSE	169	83	153	195	62	172	135	0.132561	0.006569292	0.166510946084242	0.0834981394479285	359
Q14202_PF06467_405	Q14202	DATRCSICQKTGEVLHEVSNGSVVHRLCSDSCFSKFRALK	N	443	L	FALSE	423	266	472	406	176	315	387	0.1223751	0.005114981	0.0370443766879274	0.0650133068847457	359
Q14202_PF06467_405	Q14202	DATRCSICQKTGEVLHEVSNGSVVHRLCSDSCFSKFRAMK	N	443	M	FALSE	259	329	277	219	261	246	288.3333	0.1232241	0.005486867	0.0478354817859031	0.0697401159665665	359
Q14202_PF06467_405	Q14202	DATRCSICQKTGEVLHEVSNGSVVHRLCSDSCFSKFRAN*	K	444	*	TRUE	66	85	78	3	1	1	76.33333	0.009543796	0.0249429	-1.39708337337762	0.317033516311307	359
Q14202_PF06467_405	Q14202	DATRCSICQKTGEVLHEVSNGSVVHRLCSDSCFSKFRANA	K	444	A	FALSE	71	122	60	33	109	47	84.33333	0.1157451	0.008489157	-0.0472253839711765	0.107900336136886	359
Q14202_PF06467_405	Q14202	DATRCSICQKTGEVLHEVSNGSVVHRLCSDSCFSKFRANC	K	444	C	FALSE	35	40	17	4	39	45	30.66667	0.1355671	0.01232721	0.204719592768606	0.1566834142224	359
Q14202_PF06467_405	Q14202	DATRCSICQKTGEVLHEVSNGSVVHRLCSDSCFSKFRAND	K	444	D	FALSE	8	16	6	1	0	9	10	0.1287568	0.02568785	0.118158152192935	0.326502107292151	359
Q14202_PF06467_405	Q14202	DATRCSICQKTGEVLHEVSNGSVVHRLCSDSCFSKFRANE	K	444	E	FALSE	133	96	135	162	92	71	121.3333	0.125504	0.007112849	0.0768138569483	0.0904069506537476	359
Q14202_PF06467_405	Q14202	DATRCSICQKTGEVLHEVSNGSVVHRLCSDSCFSKFRANF	K	444	F	FALSE	55	34	51	57	6	10	46.66667	0.1093651	0.01175933	-0.128317551845246	0.149465448659339	359
Q14202_PF06467_405	Q14202	DATRCSICQKTGEVLHEVSNGSVVHRLCSDSCFSKFRANG	K	444	G	FALSE	388	323	443	653	366	288	384.6667	0.136027	0.005020822	0.210565092455955	0.0638165110485616	359
Q14202_PF06467_405	Q14202	DATRCSICQKTGEVLHEVSNGSVVHRLCSDSCFSKFRANH	K	444	H	FALSE	157	139	179	256	130	180	158.3333	0.1368942	0.006329543	0.221587526308681	0.080450840677452	359
Q14202_PF06467_405	Q14202	DATRCSICQKTGEVLHEVSNGSVVHRLCSDSCFSKFRANI	K	444	I	FALSE	282	234	271	257	197	140	262.3333	0.1203971	0.005631304	0.0119032625727378	0.0715759638429343	359
Q14202_PF06467_405	Q14202	DATRCSICQKTGEVLHEVSNGSVVHRLCSDSCFSKFRANK	NA	NA	NA	FALSE	44641	37621	50964	36089	30217	26636	44408.67	0.1194606	0.003524916	0	0.0448029905978048	359
Q14202_PF06467_405	Q14202	DATRCSICQKTGEVLHEVSNGSVVHRLCSDSCFSKFRANL	K	444	L	FALSE	90	95	72	84	16	42	85.66667	0.1119659	0.008483169	-0.0952604185839799	0.107824226434499	359
Q14202_PF06467_405	Q14202	DATRCSICQKTGEVLHEVSNGSVVHRLCSDSCFSKFRANM	K	444	M	FALSE	8	3	16	4	0	0	9	0.1076564	0.04086317	-0.150035763012397	0.519386056662485	359
Q14202_PF06467_405	Q14202	DATRCSICQKTGEVLHEVSNGSVVHRLCSDSCFSKFRANN	K	444	N	FALSE	44	31	47	42	79	40	40.66667	0.1312918	0.01029331	0.150378943033181	0.130831790360477	359
Q14202_PF06467_405	Q14202	DATRCSICQKTGEVLHEVSNGSVVHRLCSDSCFSKFRANP	K	444	P	FALSE	37	37	25	12	59	12	33	0.1099921	0.01318021	-0.120348149140381	0.167525360804936	359
Q14202_PF06467_405	Q14202	DATRCSICQKTGEVLHEVSNGSVVHRLCSDSCFSKFRANQ	K	444	Q	FALSE	48	12	27	130	16	28	29	0.1496734	0.01087121	0.384015901182711	0.138177113842362	359
Q14202_PF06467_405	Q14202	DATRCSICQKTGEVLHEVSNGSVVHRLCSDSCFSKFRANR	K	444	R	FALSE	346	220	433	256	246	297	333	0.121258	0.005378812	0.0228456210872811	0.068366696813019	359
Q14202_PF06467_405	Q14202	DATRCSICQKTGEVLHEVSNGSVVHRLCSDSCFSKFRANS	K	444	S	FALSE	133	144	134	208	105	82	137	0.1287871	0.006791415	0.118543276438481	0.086321405216689	359
Q14202_PF06467_405	Q14202	DATRCSICQKTGEVLHEVSNGSVVHRLCSDSCFSKFRANT	K	444	T	FALSE	368	285	337	328	380	364	330	0.1302818	0.00517243	0.137541468181643	0.0657435049963754	359
Q14202_PF06467_405	Q14202	DATRCSICQKTGEVLHEVSNGSVVHRLCSDSCFSKFRANV	K	444	V	FALSE	78	141	76	133	121	40	98.33333	0.128261	0.007876621	0.111856350181656	0.100114776240192	359
Q14202_PF06467_405	Q14202	DATRCSICQKTGEVLHEVSNGSVVHRLCSDSCFSKFRANW	K	444	W	FALSE	67	14	46	23	0	39	42.33333	0.1103386	0.01098418	-0.115944005540324	0.139613004470063	359
Q14202_PF06467_405	Q14202	DATRCSICQKTGEVLHEVSNGSVVHRLCSDSCFSKFRANY	K	444	Y	FALSE	10	0	20	6	0	0	10	0.1137801	0.03554168	-0.0722012632615445	0.451747943743961	359
Q14202_PF06467_405	Q14202	DATRCSICQKTGEVLHEVSNGSVVHRLCSDSCFSKFRAPK	N	443	P	FALSE	242	226	236	251	97	209	234.6667	0.1228101	0.005760305	0.0425733881338867	0.0732156144303831	359
Q14202_PF06467_405	Q14202	DATRCSICQKTGEVLHEVSNGSVVHRLCSDSCFSKFRAQK	N	443	Q	FALSE	205	85	173	326	52	276	154.3333	0.1422757	0.006168706	0.289988388599325	0.0784065427143859	359
Q14202_PF06467_405	Q14202	DATRCSICQKTGEVLHEVSNGSVVHRLCSDSCFSKFRARK	N	443	R	FALSE	842	715	951	849	633	671	836	0.1258302	0.004344666	0.0809599800142125	0.0552223173399316	359
Q14202_PF06467_405	Q14202	DATRCSICQKTGEVLHEVSNGSVVHRLCSDSCFSKFRASK	N	443	S	FALSE	339	314	392	280	235	255	348.3333	0.1197214	0.005276343	0.00331486479334763	0.0670642777926604	359
Q14202_PF06467_405	Q14202	DATRCSICQKTGEVLHEVSNGSVVHRLCSDSCFSKFRATK	N	443	T	FALSE	423	266	428	504	207	308	372.3333	0.1282395	0.005075863	0.111583077202143	0.0645161025864859	359
Q14202_PF06467_405	Q14202	DATRCSICQKTGEVLHEVSNGSVVHRLCSDSCFSKFRAVK	N	443	V	FALSE	347	322	396	427	214	203	355	0.1240009	0.005214758	0.057708898087561	0.0662815095859951	359
Q14202_PF06467_405	Q14202	DATRCSICQKTGEVLHEVSNGSVVHRLCSDSCFSKFRAWK	N	443	W	FALSE	265	285	281	107	291	83	277	0.1043177	0.005948471	-0.192471879137971	0.075607274126338	359
Q14202_PF06467_405	Q14202	DATRCSICQKTGEVLHEVSNGSVVHRLCSDSCFSKFRAYK	N	443	Y	FALSE	54	46	66	30	44	16	55.33333	0.1042477	0.01098824	-0.19336160511778	0.139664608576892	359
Q14202_PF06467_405	Q14202	DATRCSICQKTGEVLHEVSNGSVVHRLCSDSCFSKFRCNK	A	442	C	FALSE	285	265	305	53	65	21	285	0.06851961	0.007092463	-0.647478889145974	0.0901478370276848	359
Q14202_PF06467_405	Q14202	DATRCSICQKTGEVLHEVSNGSVVHRLCSDSCFSKFRDNK	A	442	D	FALSE	278	158	327	181	80	130	254.3333	0.1084971	0.005952868	-0.139350153994885	0.0756631616282411	359
Q14202_PF06467_405	Q14202	DATRCSICQKTGEVLHEVSNGSVVHRLCSDSCFSKFRENK	A	442	E	FALSE	678	476	707	523	450	455	620.3333	0.12066	0.004605591	0.0152448191454796	0.0585387709296717	359
Q14202_PF06467_405	Q14202	DATRCSICQKTGEVLHEVSNGSVVHRLCSDSCFSKFRFNK	A	442	F	FALSE	61	40	39	37	1	7	46.66667	0.09904472	0.01288165	-0.259493411952487	0.163730552397337	359
Q14202_PF06467_405	Q14202	DATRCSICQKTGEVLHEVSNGSVVHRLCSDSCFSKFRGNK	A	442	G	FALSE	1939	1515	2015	1720	1113	1081	1823	0.1203136	0.003930211	0.0108419465825364	0.0499544404690464	359
Q14202_PF06467_405	Q14202	DATRCSICQKTGEVLHEVSNGSVVHRLCSDSCFSKFRHNK	A	442	H	FALSE	86	64	85	27	12	5	78.33333	0.07821485	0.0115525	-0.524248790453278	0.146836562596425	359
Q14202_PF06467_405	Q14202	DATRCSICQKTGEVLHEVSNGSVVHRLCSDSCFSKFRINK	A	442	I	FALSE	223	263	246	145	124	51	244	0.1025656	0.006233663	-0.214741720412603	0.0792321702925357	359
Q14202_PF06467_405	Q14202	DATRCSICQKTGEVLHEVSNGSVVHRLCSDSCFSKFRKNK	A	442	K	FALSE	182	141	222	90	36	110	181.6667	0.1014912	0.006766047	-0.228397743165566	0.0859989685216061	359
Q14202_PF06467_405	Q14202	DATRCSICQKTGEVLHEVSNGSVVHRLCSDSCFSKFRLNK	A	442	L	FALSE	234	265	280	121	100	83	259.6667	0.0986302	0.006133186	-0.264762114997496	0.0779550703314882	359
Q14202_PF06467_405	Q14202	DATRCSICQKTGEVLHEVSNGSVVHRLCSDSCFSKFRMNK	A	442	M	FALSE	135	75	133	112	59	65	114.3333	0.1169021	0.007398385	-0.0325194845620389	0.0940362191876176	359
Q14202_PF06467_405	Q14202	DATRCSICQKTGEVLHEVSNGSVVHRLCSDSCFSKFRNNK	A	442	N	FALSE	26	12	24	7	1	7	20.66667	0.08319242	0.01846725	-0.46098202837727	0.234725601437683	359
Q14202_PF06467_405	Q14202	DATRCSICQKTGEVLHEVSNGSVVHRLCSDSCFSKFRPNK	A	442	P	FALSE	467	341	461	154	113	157	423	0.09161093	0.005378734	-0.353979641830321	0.0683657054040701	359
Q14202_PF06467_405	Q14202	DATRCSICQKTGEVLHEVSNGSVVHRLCSDSCFSKFRQNK	A	442	Q	FALSE	454	354	471	320	167	311	426.3333	0.1138151	0.005047237	-0.0717564002716397	0.0641522555022283	359
Q14202_PF06467_405	Q14202	DATRCSICQKTGEVLHEVSNGSVVHRLCSDSCFSKFRRNK	A	442	R	FALSE	1530	1272	1732	857	535	608	1511.333	0.1038384	0.004089668	-0.198563960025438	0.0519811981199391	359
Q14202_PF06467_405	Q14202	DATRCSICQKTGEVLHEVSNGSVVHRLCSDSCFSKFRSNK	A	442	S	FALSE	595	515	600	297	302	199	570	0.1037416	0.004830669	-0.199794323951803	0.0613995958451513	359
Q14202_PF06467_405	Q14202	DATRCSICQKTGEVLHEVSNGSVVHRLCSDSCFSKFRTNK	A	442	T	FALSE	290	253	435	172	155	173	326	0.1076971	0.005653475	-0.149518450906994	0.0718577654814823	359
Q14202_PF06467_405	Q14202	DATRCSICQKTGEVLHEVSNGSVVHRLCSDSCFSKFRVNK	A	442	V	FALSE	394	209	415	187	86	158	339.3333	0.1011469	0.005567003	-0.232773923949115	0.0707586742682524	359
Q14202_PF06467_405	Q14202	DATRCSICQKTGEVLHEVSNGSVVHRLCSDSCFSKFRWNK	A	442	W	FALSE	807	632	1002	383	163	163	813.6667	0.09166676	0.004677127	-0.353270021809567	0.0594480200395524	359
Q14202_PF06467_405	Q14202	DATRCSICQKTGEVLHEVSNGSVVHRLCSDSCFSKFRYNK	A	442	Y	FALSE	10	17	12	1	17	1	13	0.09286488	0.02827712	-0.338041471939147	0.359412689974172	359
Q14202_PF06467_405	Q14202	DATRCSICQKTGEVLHEVSNGSVVHRLCSDSCFSKFSANK	R	441	S	FALSE	718	571	708	686	432	481	665.6667	0.1232637	0.004503886	0.0483388124830526	0.0572460626328641	359
Q14202_PF06467_405	Q14202	DATRCSICQKTGEVLHEVSNGSVVHRLCSDSCFSKFTANK	R	441	T	FALSE	436	301	490	406	249	312	409	0.1228213	0.005042551	0.0427157442906561	0.0640926947030656	359
Q14202_PF06467_405	Q14202	DATRCSICQKTGEVLHEVSNGSVVHRLCSDSCFSKFVANK	R	441	V	FALSE	864	821	896	371	439	344	860.3333	0.1013848	0.004470984	-0.229750126654876	0.0568278660016113	359
Q14202_PF06467_405	Q14202	DATRCSICQKTGEVLHEVSNGSVVHRLCSDSCFSKFWANK	R	441	W	FALSE	351	399	411	139	196	122	387	0.09683854	0.00549215	-0.287534778554433	0.0698072648572998	359
Q14202_PF06467_405	Q14202	DATRCSICQKTGEVLHEVSNGSVVHRLCSDSCFSKFYANK	R	441	Y	FALSE	40	86	48	10	63	14	58	0.09719637	0.01151965	-0.282986626449358	0.146419026904472	359
Q14202_PF06467_405	Q14202	DATRCSICQKTGEVLHEVSNGSVVHRLCSDSCFSKGRANK	F	440	G	FALSE	1780	1295	1869	933	529	750	1648	0.1032586	0.004042461	-0.205933433212489	0.0513811796295267	359
Q14202_PF06467_405	Q14202	DATRCSICQKTGEVLHEVSNGSVVHRLCSDSCFSKHRANK	F	440	H	FALSE	123	24	130	82	21	77	92.33333	0.1152554	0.007962146	-0.0534496527185014	0.101201830731952	359
Q14202_PF06467_405	Q14202	DATRCSICQKTGEVLHEVSNGSVVHRLCSDSCFSKIRANK	F	440	I	FALSE	292	214	292	224	130	146	266	0.1146935	0.005690924	-0.0605916102621439	0.0723337561703093	359
Q14202_PF06467_405	Q14202	DATRCSICQKTGEVLHEVSNGSVVHRLCSDSCFSKKRANK	F	440	K	FALSE	147	121	153	34	42	49	140.3333	0.08591472	0.007985783	-0.426380585022477	0.101502265774591	359
Q14202_PF06467_405	Q14202	DATRCSICQKTGEVLHEVSNGSVVHRLCSDSCFSKLRANK	F	440	L	FALSE	367	429	441	401	375	266	412.3333	0.12512	0.00503317	0.0719330744304877	0.0639734587114	359
Q14202_PF06467_405	Q14202	DATRCSICQKTGEVLHEVSNGSVVHRLCSDSCFSKMRANK	F	440	M	FALSE	14	6	19	0	14	4	13	0.09619376	0.03091414	-0.29573017165817	0.392930192878134	359
Q14202_PF06467_405	Q14202	DATRCSICQKTGEVLHEVSNGSVVHRLCSDSCFSKNRANK	F	440	N	FALSE	147	92	176	7	34	20	138.3333	0.05868866	0.01089223	-0.772433912306097	0.138444285843727	359
Q14202_PF06467_405	Q14202	DATRCSICQKTGEVLHEVSNGSVVHRLCSDSCFSKPRANK	F	440	P	FALSE	485	450	451	219	234	207	462	0.1032705	0.005053692	-0.205782179795921	0.0642343009479379	359
Q14202_PF06467_405	Q14202	DATRCSICQKTGEVLHEVSNGSVVHRLCSDSCFSKQRANK	F	440	Q	FALSE	226	223	255	192	116	208	234.6667	0.1196441	0.005854088	0.00233235310421506	0.0744076311670185	359
Q14202_PF06467_405	Q14202	DATRCSICQKTGEVLHEVSNGSVVHRLCSDSCFSKRRANK	F	440	R	FALSE	1210	987	1451	599	413	472	1216	0.1008649	0.004247147	-0.236358248610633	0.0539828146567166	359
Q14202_PF06467_405	Q14202	DATRCSICQKTGEVLHEVSNGSVVHRLCSDSCFSKSRANK	F	440	S	FALSE	437	454	530	263	207	199	473.6667	0.1054633	0.005068962	-0.17791087795983	0.0644283883152478	359
Q14202_PF06467_405	Q14202	DATRCSICQKTGEVLHEVSNGSVVHRLCSDSCFSKTRANK	F	440	T	FALSE	332	332	335	144	226	164	333	0.1055881	0.005512947	-0.176324623641541	0.0700716024459012	359
Q14202_PF06467_405	Q14202	DATRCSICQKTGEVLHEVSNGSVVHRLCSDSCFSKVRANK	F	440	V	FALSE	403	303	520	331	168	189	408.6667	0.1128104	0.005204198	-0.0845265101561346	0.0661472880667553	359
Q14202_PF06467_405	Q14202	DATRCSICQKTGEVLHEVSNGSVVHRLCSDSCFSKWRANK	F	440	W	FALSE	683	626	759	788	727	574	689.3333	0.1310154	0.004462625	0.146865796450047	0.0567216200092509	359
Q14202_PF06467_405	Q14202	DATRCSICQKTGEVLHEVSNGSVVHRLCSDSCFSKYRANK	F	440	Y	FALSE	159	158	210	81	111	55	175.6667	0.1021769	0.006994229	-0.219682241674774	0.0888992464291046	359
Q14202_PF06467_405	Q14202	DATRCSICQKTGEVLHEVSNGSVVHRLCSDSCFSLFRANK	K	439	L	FALSE	1037	794	1020	679	442	374	950.3333	0.1094883	0.004318294	-0.126751634120782	0.0548871194322239	359
Q14202_PF06467_405	Q14202	DATRCSICQKTGEVLHEVSNGSVVHRLCSDSCFSMFRANK	K	439	M	FALSE	285	249	309	314	192	214	281	0.1255728	0.005489996	0.0776883304827415	0.0697798867178639	359
Q14202_PF06467_405	Q14202	DATRCSICQKTGEVLHEVSNGSVVHRLCSDSCFSNFRANK	K	439	N	FALSE	10	17	16	17	2	0	14.33333	0.121814	0.0271237	0.0299125874411969	0.344752293693716	359
Q14202_PF06467_405	Q14202	DATRCSICQKTGEVLHEVSNGSVVHRLCSDSCFSPFRANK	K	439	P	FALSE	408	298	398	108	73	97	368	0.0824426	0.005808373	-0.470512518865567	0.0738265765503471	359
Q14202_PF06467_405	Q14202	DATRCSICQKTGEVLHEVSNGSVVHRLCSDSCFSQFRANK	K	439	Q	FALSE	352	263	282	397	274	253	299	0.1309103	0.005247886	0.145529936443219	0.0667025787611255	359
Q14202_PF06467_405	Q14202	DATRCSICQKTGEVLHEVSNGSVVHRLCSDSCFSRFRANK	K	439	R	FALSE	791	594	873	815	617	680	752.6667	0.1283109	0.004410692	0.112490597701549	0.0560615323048302	359
Q14202_PF06467_405	Q14202	DATRCSICQKTGEVLHEVSNGSVVHRLCSDSCFSSFRANK	K	439	S	FALSE	653	525	607	578	378	392	595	0.1210261	0.004601653	0.0198980860198834	0.0584887174881218	359
Q14202_PF06467_405	Q14202	DATRCSICQKTGEVLHEVSNGSVVHRLCSDSCFSTFRANK	K	439	T	FALSE	359	288	452	304	391	267	366.3333	0.1240438	0.005220238	0.0582541730094728	0.066351162419843	359
Q14202_PF06467_405	Q14202	DATRCSICQKTGEVLHEVSNGSVVHRLCSDSCFSVFRANK	K	439	V	FALSE	675	607	673	572	412	379	651.6667	0.1186201	0.004552839	-0.0106830669432845	0.0578682734312872	359
Q14202_PF06467_405	Q14202	DATRCSICQKTGEVLHEVSNGSVVHRLCSDSCFSWFRANK	K	439	W	FALSE	469	471	483	27	88	65	474.3333	0.05334563	0.006644134	-0.84034580661898	0.0844494090447986	359
Q14202_PF06467_405	Q14202	DATRCSICQKTGEVLHEVSNGSVVHRLCSDSCFSYFRANK	K	439	Y	FALSE	5	11	25	4	15	8	13.66667	0.1057093	0.02075472	-0.174784126659357	0.26380019410961	359
Q14202_PF06467_405	Q14202	DATRCSICQKTGEVLHEVSNGSVVHRLCSDSCFTKFRANK	S	438	T	FALSE	495	510	584	557	575	403	529.6667	0.1293249	0.004723555	0.125378914037647	0.0600381371508467	359
Q14202_PF06467_405	Q14202	DATRCSICQKTGEVLHEVSNGSVVHRLCSDSCFVKFRANK	S	438	V	FALSE	325	224	430	339	64	372	326.3333	0.1217923	0.005440557	0.029636772387456	0.0691514986790667	359
Q14202_PF06467_405	Q14202	DATRCSICQKTGEVLHEVSNGSVVHRLCSDSCFWKFRANK	S	438	W	FALSE	292	204	313	173	115	89	269.6667	0.1047243	0.005905731	-0.187303842232391	0.0750640328638085	359
Q14202_PF06467_405	Q14202	DATRCSICQKTGEVLHEVSNGSVVHRLCSDSCFYKFRANK	S	438	Y	FALSE	67	55	72	7	1	2	64.66667	0.04000964	0.01889978	-1.00985118904013	0.240223218266926	359
Q14202_PF06467_405	Q14202	DATRCSICQKTGEVLHEVSNGSVVHRLCSDSCGSKFRANK	F	437	G	FALSE	1815	1601	2085	1448	1028	944	1833.667	0.1159654	0.003950772	-0.0444252892090046	0.0502157784100587	359
Q14202_PF06467_405	Q14202	DATRCSICQKTGEVLHEVSNGSVVHRLCSDSCHSKFRANK	F	437	H	FALSE	121	75	122	131	109	61	106	0.1252214	0.007475092	0.0732219060640975	0.095011193626664	359
Q14202_PF06467_405	Q14202	DATRCSICQKTGEVLHEVSNGSVVHRLCSDSCISKFRANK	F	437	I	FALSE	71	111	73	41	79	50	85	0.1141746	0.008451247	-0.0671870218467607	0.107418485966964	359
Q14202_PF06467_405	Q14202	DATRCSICQKTGEVLHEVSNGSVVHRLCSDSCKSKFRANK	F	437	K	FALSE	349	316	377	310	329	195	347.3333	0.1218123	0.005250953	0.0298909798102586	0.0667415614694123	359
Q14202_PF06467_405	Q14202	DATRCSICQKTGEVLHEVSNGSVVHRLCSDSCLSKFRANK	F	437	L	FALSE	869	682	1054	1267	1049	1010	868.3333	0.139604	0.004286624	0.256030090024222	0.0544845819782158	359
Q14202_PF06467_405	Q14202	DATRCSICQKTGEVLHEVSNGSVVHRLCSDSCMSKFRANK	F	437	M	FALSE	345	323	415	484	378	324	361	0.1341703	0.005118521	0.186965746360063	0.0650583015985818	359
Q14202_PF06467_405	Q14202	DATRCSICQKTGEVLHEVSNGSVVHRLCSDSCNSKFRANK	F	437	N	FALSE	34	33	24	18	21	26	30.33333	0.1202462	0.01203073	0.00998526756769108	0.152915043386772	359
Q14202_PF06467_405	Q14202	DATRCSICQKTGEVLHEVSNGSVVHRLCSDSCPSKFRANK	F	437	P	FALSE	328	150	426	211	36	160	301.3333	0.1048154	0.005826481	-0.186145927421525	0.0740567359509527	359
Q14202_PF06467_405	Q14202	DATRCSICQKTGEVLHEVSNGSVVHRLCSDSCQSKFRANK	F	437	Q	FALSE	509	492	499	729	456	755	500	0.1383647	0.00467225	0.240278127070251	0.059386031559502	359
Q14202_PF06467_405	Q14202	DATRCSICQKTGEVLHEVSNGSVVHRLCSDSCRSKFRANK	F	437	R	FALSE	1639	1288	1771	1698	1307	1251	1566	0.1277914	0.003978287	0.105887559894248	0.0505655042719796	359
Q14202_PF06467_405	Q14202	DATRCSICQKTGEVLHEVSNGSVVHRLCSDSCSSKFRANK	F	437	S	FALSE	643	582	716	512	480	360	647	0.1182586	0.00459325	-0.0152778661104438	0.0583819122394312	359
Q14202_PF06467_405	Q14202	DATRCSICQKTGEVLHEVSNGSVVHRLCSDSCTSKFRANK	F	437	T	FALSE	442	325	531	336	197	238	432.6667	0.113801	0.005087124	-0.0719356165047156	0.0646592340758949	359
Q14202_PF06467_405	Q14202	DATRCSICQKTGEVLHEVSNGSVVHRLCSDSCVSKFRANK	F	437	V	FALSE	896	809	926	770	640	573	877	0.1209641	0.004314373	0.019110043009195	0.0548372820669834	359
Q14202_PF06467_405	Q14202	DATRCSICQKTGEVLHEVSNGSVVHRLCSDSCWSKFRANK	F	437	W	FALSE	448	559	581	628	628	332	529.3333	0.1315412	0.004746281	0.153548909595531	0.0603269930453774	359
Q14202_PF06467_405	Q14202	DATRCSICQKTGEVLHEVSNGSVVHRLCSDSCYSKFRANK	F	437	Y	FALSE	114	55	139	75	27	78	102.6667	0.1120605	0.007842148	-0.094058017474123	0.0996766116158779	359
Q14202_PF06467_405	Q14202	DATRCSICQKTGEVLHEVSNGSVVHRLCSDSDFSKFRANK	C	436	D	FALSE	115	99	139	61	30	34	117.6667	0.09576625	0.008239698	-0.301163982424289	0.104729619662639	359
Q14202_PF06467_405	Q14202	DATRCSICQKTGEVLHEVSNGSVVHRLCSDSEFSKFRANK	C	436	E	FALSE	377	343	464	222	173	103	394.6667	0.1021793	0.005399844	-0.219651736784038	0.0686340213388384	359
Q14202_PF06467_405	Q14202	DATRCSICQKTGEVLHEVSNGSVVHRLCSDSFFSKFRANK	C	436	F	FALSE	148	32	128	11	2	12	102.6667	0.04329786	0.01290696	-0.968056692449708	0.164052251890894	359
Q14202_PF06467_405	Q14202	DATRCSICQKTGEVLHEVSNGSVVHRLCSDSGFSKFRANK	C	436	G	FALSE	1848	1470	1956	333	325	463	1758	0.07416082	0.004231962	-0.575777016366525	0.0537898076709537	359
Q14202_PF06467_405	Q14202	DATRCSICQKTGEVLHEVSNGSVVHRLCSDSHFSKFRANK	C	436	H	FALSE	172	110	154	37	24	21	145.3333	0.07307678	0.008588164	-0.589555567097279	0.109158751852358	359
Q14202_PF06467_405	Q14202	DATRCSICQKTGEVLHEVSNGSVVHRLCSDSIFSKFRANK	C	436	I	FALSE	49	72	45	12	14	1	55.33333	0.07330074	0.01461649	-0.586708952376734	0.185781012666091	359
Q14202_PF06467_405	Q14202	DATRCSICQKTGEVLHEVSNGSVVHRLCSDSKFSKFRANK	C	436	K	FALSE	257	205	324	39	43	24	262	0.06224515	0.007642481	-0.727229604449914	0.0971387699414403	359
Q14202_PF06467_405	Q14202	DATRCSICQKTGEVLHEVSNGSVVHRLCSDSLFSKFRANK	C	436	L	FALSE	451	400	499	82	48	79	450	0.06630302	0.005991357	-0.675652570711489	0.0761523711030538	359
Q14202_PF06467_405	Q14202	DATRCSICQKTGEVLHEVSNGSVVHRLCSDSMFSKFRANK	C	436	M	FALSE	128	138	166	38	10	30	144	0.07454254	0.008835441	-0.570925213494912	0.112301734296777	359
Q14202_PF06467_405	Q14202	DATRCSICQKTGEVLHEVSNGSVVHRLCSDSNFSKFRANK	C	436	N	FALSE	234	235	312	25	45	24	260.3333	0.05586236	0.008065381	-0.808357234259464	0.102513985896604	359
Q14202_PF06467_405	Q14202	DATRCSICQKTGEVLHEVSNGSVVHRLCSDSPFSKFRANK	C	436	P	FALSE	188	103	170	16	40	11	153.6667	0.05941685	0.01003651	-0.763178347145561	0.12756776705169	359
Q14202_PF06467_405	Q14202	DATRCSICQKTGEVLHEVSNGSVVHRLCSDSQFSKFRANK	C	436	Q	FALSE	279	205	290	99	46	117	258	0.09230954	0.006220803	-0.34510004944811	0.0790687149196736	359
Q14202_PF06467_405	Q14202	DATRCSICQKTGEVLHEVSNGSVVHRLCSDSRFSKFRANK	C	436	R	FALSE	721	624	828	75	91	78	724.3333	0.05397233	0.005614976	-0.832380217025456	0.0713684289029582	359
Q14202_PF06467_405	Q14202	DATRCSICQKTGEVLHEVSNGSVVHRLCSDSSFSKFRANK	C	436	S	FALSE	375	382	458	53	68	104	405	0.06868418	0.00619001	-0.645387143367442	0.0786773244611553	359
Q14202_PF06467_405	Q14202	DATRCSICQKTGEVLHEVSNGSVVHRLCSDSTFSKFRANK	C	436	T	FALSE	154	162	155	24	41	39	157	0.07502743	0.008252526	-0.564762081632772	0.104892668303625	359
Q14202_PF06467_405	Q14202	DATRCSICQKTGEVLHEVSNGSVVHRLCSDSVFSKFRANK	C	436	V	FALSE	782	659	867	86	119	136	769.3333	0.06104715	0.005322656	-0.742456629075797	0.0676529332112735	359
Q14202_PF06467_405	Q14202	DATRCSICQKTGEVLHEVSNGSVVHRLCSDSWFSKFRANK	C	436	W	FALSE	564	358	639	70	30	20	520.3333	0.04846002	0.0066533	-0.902443722964941	0.0845659123066691	359
Q14202_PF06467_405	Q14202	DATRCSICQKTGEVLHEVSNGSVVHRLCSDSYFSKFRANK	C	436	Y	FALSE	4	4	1	1	0	0	3	0.08437562	0.06687102	-0.445943117244261	0.84995548271948	359
Q14202_PF06467_405	Q14202	DATRCSICQKTGEVLHEVSNGSVVHRLCSDTCFSKFRANK	S	435	T	FALSE	189	96	280	163	149	144	188.3333	0.1216217	0.006426283	0.0274683830709486	0.0816804419815488	359
Q14202_PF06467_405	Q14202	DATRCSICQKTGEVLHEVSNGSVVHRLCSDVCFSKFRANK	S	435	V	FALSE	858	676	953	686	421	530	829	0.1169109	0.004396358	-0.0324076332960056	0.0558793418449075	359
Q14202_PF06467_405	Q14202	DATRCSICQKTGEVLHEVSNGSVVHRLCSDWCFSKFRANK	S	435	W	FALSE	384	504	424	251	175	123	437.3333	0.1023323	0.005209554	-0.217707049999597	0.0662153648145818	359
Q14202_PF06467_405	Q14202	DATRCSICQKTGEVLHEVSNGSVVHRLCSDYCFSKFRANK	S	435	Y	FALSE	170	135	229	136	78	135	178	0.1161309	0.006511211	-0.042321722785312	0.0827599083817383	359
Q14202_PF06467_405	Q14202	DATRCSICQKTGEVLHEVSNGSVVHRLCSESCFSKFRANK	D	434	E	FALSE	407	309	453	351	156	240	389.6667	0.1162061	0.00516003	-0.0413659028755736	0.0655858963942377	359
Q14202_PF06467_405	Q14202	DATRCSICQKTGEVLHEVSNGSVVHRLCSFSCFSKFRANK	D	434	F	FALSE	112	129	138	13	53	12	126.3333	0.06973497	0.01016001	-0.632031212477098	0.129137497887497	359
Q14202_PF06467_405	Q14202	DATRCSICQKTGEVLHEVSNGSVVHRLCSGSCFSKFRANK	D	434	G	FALSE	909	981	1003	399	368	374	964.3333	0.09826932	0.004414533	-0.269349033734548	0.0561103528403795	359
Q14202_PF06467_405	Q14202	DATRCSICQKTGEVLHEVSNGSVVHRLCSHSCFSKFRANK	D	434	H	FALSE	54	34	86	17	7	24	58	0.08605772	0.01153008	-0.424563001949437	0.146551596075463	359
Q14202_PF06467_405	Q14202	DATRCSICQKTGEVLHEVSNGSVVHRLCSISCFSKFRANK	D	434	I	FALSE	59	19	46	10	1	4	41.33333	0.06174076	0.01678086	-0.733640588549287	0.213290958650668	359
Q14202_PF06467_405	Q14202	DATRCSICQKTGEVLHEVSNGSVVHRLCSKSCFSKFRANK	D	434	K	FALSE	134	68	148	79	56	72	116.6667	0.1108623	0.007538299	-0.109287584174234	0.0958145780553186	359
Q14202_PF06467_405	Q14202	DATRCSICQKTGEVLHEVSNGSVVHRLCSLSCFSKFRANK	D	434	L	FALSE	981	832	1140	336	226	278	984.3333	0.08812684	0.004511878	-0.398263718815958	0.0573476439190161	359
Q14202_PF06467_405	Q14202	DATRCSICQKTGEVLHEVSNGSVVHRLCSMSCFSKFRANK	D	434	M	FALSE	185	147	213	84	68	59	181.6667	0.09745629	0.006918293	-0.279682946782613	0.0879340716862072	359
Q14202_PF06467_405	Q14202	DATRCSICQKTGEVLHEVSNGSVVHRLCSNSCFSKFRANK	D	434	N	FALSE	26	34	36	2	8	0	32	0.06272631	0.02443901	-0.721113882272126	0.310628887397503	359
Q14202_PF06467_405	Q14202	DATRCSICQKTGEVLHEVSNGSVVHRLCSPSCFSKFRANK	D	434	P	FALSE	169	129	131	42	98	27	143	0.09030905	0.007896199	-0.370527019810241	0.100363619886373	359
Q14202_PF06467_405	Q14202	DATRCSICQKTGEVLHEVSNGSVVHRLCSQSCFSKFRANK	D	434	Q	FALSE	102	135	120	91	58	64	119	0.1132788	0.007513783	-0.0785729723140948	0.095502970596447	359
Q14202_PF06467_405	Q14202	DATRCSICQKTGEVLHEVSNGSVVHRLCSRSCFSKFRANK	D	434	R	FALSE	997	658	1057	548	216	347	904	0.1012758	0.00444283	-0.231135557109151	0.0564700182125319	359
Q14202_PF06467_405	Q14202	DATRCSICQKTGEVLHEVSNGSVVHRLCSSSCFSKFRANK	D	434	S	FALSE	393	302	392	88	147	140	362.3333	0.08902792	0.005741902	-0.386810657589004	0.0729817054702911	359
Q14202_PF06467_405	Q14202	DATRCSICQKTGEVLHEVSNGSVVHRLCSTSCFSKFRANK	D	434	T	FALSE	449	365	494	270	143	132	436	0.1022156	0.005202596	-0.219190350311651	0.0661269260521888	359
Q14202_PF06467_405	Q14202	DATRCSICQKTGEVLHEVSNGSVVHRLCSVSCFSKFRANK	D	434	V	FALSE	707	564	763	277	130	179	678	0.08924018	0.004845838	-0.384112754210799	0.061592399464976	359
Q14202_PF06467_405	Q14202	DATRCSICQKTGEVLHEVSNGSVVHRLCSWSCFSKFRANK	D	434	W	FALSE	302	279	302	14	27	20	294.3333	0.03516499	0.009037758	-1.07142848858419	0.114873258454736	359
Q14202_PF06467_405	Q14202	DATRCSICQKTGEVLHEVSNGSVVHRLCSYSCFSKFRANK	D	434	Y	FALSE	21	26	36	2	0	4	27.66667	0.05200981	0.02659645	-0.857324574595397	0.338050750510079	359
Q14202_PF06467_405	Q14202	DATRCSICQKTGEVLHEVSNGSVVHRLCTDSCFSKFRANK	S	433	T	FALSE	258	183	286	44	14	25	242.3333	0.05880958	0.007973551	-0.770896974227832	0.101346792514805	359
Q14202_PF06467_405	Q14202	DATRCSICQKTGEVLHEVSNGSVVHRLCVDSCFSKFRANK	S	433	V	FALSE	848	726	978	189	144	118	850.6667	0.07258478	0.004893841	-0.595809069698226	0.062202535410816	359
Q14202_PF06467_405	Q14202	DATRCSICQKTGEVLHEVSNGSVVHRLCWDSCFSKFRANK	S	433	W	FALSE	615	491	653	114	46	121	586.3333	0.06684224	0.005532805	-0.668798884385304	0.070324004996002	359
Q14202_PF06467_405	Q14202	DATRCSICQKTGEVLHEVSNGSVVHRLCYDSCFSKFRANK	S	433	Y	FALSE	68	54	50	2	11	3	57.33333	0.04581555	0.01872193	-0.936055918133898	0.237962678759653	359
Q14202_PF06467_405	Q14202	DATRCSICQKTGEVLHEVSNGSVVHRLDSDSCFSKFRANK	C	432	D	FALSE	322	241	349	66	61	82	304	0.07785608	0.006369871	-0.528808890307225	0.0809634245247914	359
Q14202_PF06467_405	Q14202	DATRCSICQKTGEVLHEVSNGSVVHRLESDSCFSKFRANK	C	432	E	FALSE	557	478	635	150	65	87	556.6667	0.07411595	0.005428832	-0.576347330719583	0.0690024695774486	359
Q14202_PF06467_405	Q14202	DATRCSICQKTGEVLHEVSNGSVVHRLFSDSCFSKFRANK	C	432	F	FALSE	266	194	328	14	13	24	262.6667	0.03352685	0.009623659	-1.09224985596369	0.122320277616113	359
Q14202_PF06467_405	Q14202	DATRCSICQKTGEVLHEVSNGSVVHRLGSDSCFSKFRANK	C	432	G	FALSE	1997	1534	1994	405	266	258	1841.667	0.07047679	0.004216037	-0.622602404957922	0.053587395010547	359
Q14202_PF06467_405	Q14202	DATRCSICQKTGEVLHEVSNGSVVHRLHSDSCFSKFRANK	C	432	H	FALSE	328	314	388	59	29	46	343.3333	0.06182549	0.006802887	-0.732563638802583	0.0864672185944087	359
Q14202_PF06467_405	Q14202	DATRCSICQKTGEVLHEVSNGSVVHRLISDSCFSKFRANK	C	432	I	FALSE	110	103	146	13	4	1	119.6667	0.0446793	0.01435658	-0.950498077341878	0.182477460103059	359
Q14202_PF06467_405	Q14202	DATRCSICQKTGEVLHEVSNGSVVHRLKSDSCFSKFRANK	C	432	K	FALSE	317	239	379	50	21	17	311.6667	0.05473825	0.007648903	-0.822645089561803	0.0972203959449023	359
Q14202_PF06467_405	Q14202	DATRCSICQKTGEVLHEVSNGSVVHRLLSDSCFSKFRANK	C	432	L	FALSE	1294	1135	1498	140	128	91	1309	0.04975966	0.004899936	-0.885924816216375	0.0622800051229151	359
Q14202_PF06467_405	Q14202	DATRCSICQKTGEVLHEVSNGSVVHRLMSDSCFSKFRANK	C	432	M	FALSE	767	501	821	105	74	92	696.3333	0.06025871	0.005444891	-0.752477994097526	0.0692065854275881	359
Q14202_PF06467_405	Q14202	DATRCSICQKTGEVLHEVSNGSVVHRLNSDSCFSKFRANK	C	432	N	FALSE	199	210	248	36	25	10	219	0.05929901	0.008605899	-0.764676137280715	0.109384170284528	359
Q14202_PF06467_405	Q14202	DATRCSICQKTGEVLHEVSNGSVVHRLPSDSCFSKFRANK	C	432	P	FALSE	370	240	409	70	58	38	339.6667	0.06916202	0.006549649	-0.639313619621839	0.0832484696276228	359
Q14202_PF06467_405	Q14202	DATRCSICQKTGEVLHEVSNGSVVHRLQSDSCFSKFRANK	C	432	Q	FALSE	423	474	462	68	44	30	453	0.05582118	0.00646621	-0.808880647343015	0.082187928970061	359
Q14202_PF06467_405	Q14202	DATRCSICQKTGEVLHEVSNGSVVHRLRSDSCFSKFRANK	C	432	R	FALSE	1445	1275	1543	141	125	183	1421	0.05079504	0.004772453	-0.8727647521453	0.0606596488788571	359
Q14202_PF06467_405	Q14202	DATRCSICQKTGEVLHEVSNGSVVHRLSSDSCFSKFRANK	C	432	S	FALSE	671	506	799	95	97	86	658.6667	0.06280547	0.005501906	-0.720107729292672	0.069931267238143	359
Q14202_PF06467_405	Q14202	DATRCSICQKTGEVLHEVSNGSVVHRLTSDSCFSKFRANK	C	432	T	FALSE	424	262	460	31	73	24	382	0.05231959	0.007359901	-0.853387155823605	0.0935470732646606	359
Q14202_PF06467_405	Q14202	DATRCSICQKTGEVLHEVSNGSVVHRLVSDSCFSKFRANK	C	432	V	FALSE	1085	932	1188	148	92	116	1068.333	0.05586261	0.004969869	-0.808354056666679	0.0631688795078583	359
Q14202_PF06467_405	Q14202	DATRCSICQKTGEVLHEVSNGSVVHRLWSDSCFSKFRANK	C	432	W	FALSE	690	622	748	62	44	27	686.6667	0.03938782	0.006328664	-1.01775475202249	0.0804396682612198	359
Q14202_PF06467_405	Q14202	DATRCSICQKTGEVLHEVSNGSVVHRLYSDSCFSKFRANK	C	432	Y	FALSE	186	195	226	31	9	12	202.3333	0.05255551	0.009425291	-0.850388525064224	0.119798946713787	359
Q14202_PF06467_405	Q14202	DATRCSICQKTGEVLHEVSNGSVVHRMCSDSCFSKFRANK	L	431	M	FALSE	257	236	258	276	201	114	250.3333	0.1220261	0.005725957	0.0326084571600198	0.0727790386024617	359
Q14202_PF06467_405	Q14202	DATRCSICQKTGEVLHEVSNGSVVHRNCSDSCFSKFRANK	L	431	N	FALSE	206	179	294	27	40	68	226.3333	0.07084753	0.0075735	-0.617890161961428	0.0962619958298226	359
Q14202_PF06467_405	Q14202	DATRCSICQKTGEVLHEVSNGSVVHRPCSDSCFSKFRANK	L	431	P	FALSE	272	364	293	78	97	68	309.6667	0.08340822	0.006173353	-0.458239130285229	0.0784656078090741	359
Q14202_PF06467_405	Q14202	DATRCSICQKTGEVLHEVSNGSVVHRQCSDSCFSKFRANK	L	431	Q	FALSE	392	350	494	182	179	84	412	0.09629072	0.005468397	-0.294497774072422	0.0695053554116081	359
Q14202_PF06467_405	Q14202	DATRCSICQKTGEVLHEVSNGSVVHRRCSDSCFSKFRANK	L	431	R	FALSE	1364	919	1521	456	283	347	1268	0.08855656	0.004311398	-0.392801818129619	0.0547994687128415	359
Q14202_PF06467_405	Q14202	DATRCSICQKTGEVLHEVSNGSVVHRSCSDSCFSKFRANK	L	431	S	FALSE	751	651	811	193	225	183	737.6667	0.08432554	0.004839	-0.446579652630959	0.0615054859471197	359
Q14202_PF06467_405	Q14202	DATRCSICQKTGEVLHEVSNGSVVHRTCSDSCFSKFRANK	L	431	T	FALSE	560	447	724	412	266	281	577	0.112049	0.004802278	-0.0942041867422345	0.0610387356981117	359
Q14202_PF06467_405	Q14202	DATRCSICQKTGEVLHEVSNGSVVHRVCSDSCFSKFRANK	L	431	V	FALSE	1076	711	1316	667	227	355	1034.333	0.1021776	0.004370855	-0.219673344414976	0.0555551892497206	359
Q14202_PF06467_405	Q14202	DATRCSICQKTGEVLHEVSNGSVVHRWCSDSCFSKFRANK	L	431	W	FALSE	898	828	1065	443	430	392	930.3333	0.1033482	0.004417398	-0.204794583958333	0.056146768053696	359
Q14202_PF06467_405	Q14202	DATRCSICQKTGEVLHEVSNGSVVHRYCSDSCFSKFRANK	L	431	Y	FALSE	97	95	127	142	22	40	106.3333	0.115021	0.008098695	-0.0564289637137493	0.102937419200766	359
Q14202_PF06467_405	Q14202	DATRCSICQKTGEVLHEVSNGSVVHSLCSDSCFSKFRANK	R	430	S	FALSE	655	622	712	361	363	276	663	0.1066408	0.004660998	-0.16294441594232	0.0592430144634332	359
Q14202_PF06467_405	Q14202	DATRCSICQKTGEVLHEVSNGSVVHTLCSDSCFSKFRANK	R	430	T	FALSE	418	353	501	332	250	226	424	0.1157057	0.005087719	-0.047726172594098	0.0646667967467233	359
Q14202_PF06467_405	Q14202	DATRCSICQKTGEVLHEVSNGSVVHVLCSDSCFSKFRANK	R	430	V	FALSE	877	686	978	368	166	185	847	0.08968881	0.004626227	-0.3784105004062	0.0588010621485195	359
Q14202_PF06467_405	Q14202	DATRCSICQKTGEVLHEVSNGSVVHWLCSDSCFSKFRANK	R	430	W	FALSE	602	481	731	301	266	236	604.6667	0.1029614	0.004829712	-0.209710955515338	0.0613874320199702	359
Q14202_PF06467_405	Q14202	DATRCSICQKTGEVLHEVSNGSVVHYLCSDSCFSKFRANK	R	430	Y	FALSE	241	191	234	68	140	56	222	0.09280418	0.006635843	-0.338812991467353	0.0843440273576757	359
Q14202_PF06467_405	Q14202	DATRCSICQKTGEVLHEVSNGSVVIRLCSDSCFSKFRANK	H	429	I	FALSE	276	248	316	136	192	71	280	0.1024676	0.005967501	-0.215987336784337	0.0758491524891347	359
Q14202_PF06467_405	Q14202	DATRCSICQKTGEVLHEVSNGSVVKRLCSDSCFSKFRANK	H	429	K	FALSE	541	497	592	379	547	325	543.3333	0.1190257	0.004760019	-0.00552774040884532	0.0605016081241006	359
Q14202_PF06467_405	Q14202	DATRCSICQKTGEVLHEVSNGSVVLRLCSDSCFSKFRANK	H	429	L	FALSE	933	953	1009	509	310	249	965	0.09853054	0.004406666	-0.266028830585322	0.05601036035062	359
Q14202_PF06467_405	Q14202	DATRCSICQKTGEVLHEVSNGSVVMRLCSDSCFSKFRANK	H	429	M	FALSE	428	312	466	252	171	235	402	0.1093215	0.005195215	-0.128871724026956	0.0660331108028034	359
Q14202_PF06467_405	Q14202	DATRCSICQKTGEVLHEVSNGSVVNRLCSDSCFSKFRANK	H	429	N	FALSE	145	242	245	99	253	128	210.6667	0.1170131	0.006350987	-0.0311086333654838	0.0807234018761811	359
Q14202_PF06467_405	Q14202	DATRCSICQKTGEVLHEVSNGSVVPRLCSDSCFSKFRANK	H	429	P	FALSE	316	394	334	120	123	89	348	0.09093487	0.005743267	-0.362572615343321	0.0729990551268974	359
Q14202_PF06467_405	Q14202	DATRCSICQKTGEVLHEVSNGSVVQRLCSDSCFSKFRANK	H	429	Q	FALSE	396	359	449	289	247	276	401.3333	0.1164577	0.005122048	-0.0381679734967154	0.0651031310775931	359
Q14202_PF06467_405	Q14202	DATRCSICQKTGEVLHEVSNGSVVRRLCSDSCFSKFRANK	H	429	R	FALSE	1360	1166	1474	510	504	379	1333.333	0.09445929	0.004217233	-0.317775929089602	0.0536025966144306	359
Q14202_PF06467_405	Q14202	DATRCSICQKTGEVLHEVSNGSVVSRLCSDSCFSKFRANK	H	429	S	FALSE	854	802	843	464	470	436	833	0.1085718	0.00442344	-0.138400689270717	0.0562235641161247	359
Q14202_PF06467_405	Q14202	DATRCSICQKTGEVLHEVSNGSVVTRLCSDSCFSKFRANK	H	429	T	FALSE	779	731	825	525	512	546	778.3333	0.1158431	0.004440809	-0.0459797675994432	0.0564443305524577	359
Q14202_PF06467_405	Q14202	DATRCSICQKTGEVLHEVSNGSVVVRLCSDSCFSKFRANK	H	429	V	FALSE	937	921	986	258	228	137	948	0.07959229	0.004640545	-0.506741016830009	0.058983049242504	359
Q14202_PF06467_405	Q14202	DATRCSICQKTGEVLHEVSNGSVVWRLCSDSCFSKFRANK	H	429	W	FALSE	641	614	629	299	337	154	628	0.1000613	0.004774516	-0.246572302858847	0.0606858703745192	359
Q14202_PF06467_405	Q14202	DATRCSICQKTGEVLHEVSNGSVVYRLCSDSCFSKFRANK	H	429	Y	FALSE	153	117	209	64	31	43	159.6667	0.08918706	0.007653869	-0.384787929125763	0.0972835156479842	359
Q14202_PF06467_405	Q14202	DATRCSICQKTGEVLHEVSNGSVWHRLCSDSCFSKFRANK	V	428	W	FALSE	475	425	541	179	166	216	480.3333	0.09652449	0.005164338	-0.291526470610992	0.0656406526731094	359
Q14202_PF06467_405	Q14202	DATRCSICQKTGEVLHEVSNGSVYHRLCSDSCFSKFRANK	V	428	Y	FALSE	309	227	351	183	155	144	295.6667	0.1090323	0.005671077	-0.132547563360684	0.072081493434291	359
Q14202_PF06467_405	Q14202	DATRCSICQKTGEVLHEVSNGSWVHRLCSDSCFSKFRANK	V	427	W	FALSE	568	459	656	56	111	73	561	0.05987737	0.005941727	-0.757324967028106	0.0755215553833689	359
Q14202_PF06467_405	Q14202	DATRCSICQKTGEVLHEVSNGSYVHRLCSDSCFSKFRANK	V	427	Y	FALSE	260	226	266	146	178	74	250.6667	0.1063783	0.006023108	-0.166280888366606	0.0765559380971243	359
Q14202_PF06467_405	Q14202	DATRCSICQKTGEVLHEVSNGTVVHRLCSDSCFSKFRANK	S	426	T	FALSE	621	663	647	565	456	422	643.6667	0.1208887	0.004559331	0.0181516810252287	0.057950789160729	359
Q14202_PF06467_405	Q14202	DATRCSICQKTGEVLHEVSNGVVVHRLCSDSCFSKFRANK	S	426	V	FALSE	867	913	1000	198	158	189	926.6667	0.07455913	0.00475821	-0.570714348437698	0.0604786150627081	359
Q14202_PF06467_405	Q14202	DATRCSICQKTGEVLHEVSNGWVVHRLCSDSCFSKFRANK	S	426	W	FALSE	349	232	392	95	83	104	324.3333	0.08651624	0.00599752	-0.418735042574262	0.0762307051203905	359
Q14202_PF06467_405	Q14202	DATRCSICQKTGEVLHEVSNGYVVHRLCSDSCFSKFRANK	S	426	Y	FALSE	166	105	249	52	123	57	173.3333	0.09563521	0.007404861	-0.302829549458493	0.0941185315511211	359
Q14202_PF06467_405	Q14202	DATRCSICQKTGEVLHEVSNHSVVHRLCSDSCFSKFRANK	G	425	H	FALSE	39	15	45	25	3	13	33	0.1009733	0.01342495	-0.234980444379043	0.170636097037773	359
Q14202_PF06467_405	Q14202	DATRCSICQKTGEVLHEVSNISVVHRLCSDSCFSKFRANK	G	425	I	FALSE	41	83	70	1	5	9	64.66667	0.04013733	0.01779846	-1.00822820174924	0.226225032322871	359
Q14202_PF06467_405	Q14202	DATRCSICQKTGEVLHEVSNKSVVHRLCSDSCFSKFRANK	G	425	K	FALSE	828	626	1053	472	328	225	835.6667	0.1026221	0.004541328	-0.214023584443186	0.0577219643490931	359
Q14202_PF06467_405	Q14202	DATRCSICQKTGEVLHEVSNLSVVHRLCSDSCFSKFRANK	G	425	L	FALSE	1273	964	1426	505	406	416	1221	0.09604793	0.004270546	-0.297583725081536	0.0542802246310247	359
Q14202_PF06467_405	Q14202	DATRCSICQKTGEVLHEVSNMSVVHRLCSDSCFSKFRANK	G	425	M	FALSE	120	221	144	83	75	40	161.6667	0.1003654	0.0072832	-0.242707078995131	0.092572175087841	359
Q14202_PF06467_405	Q14202	DATRCSICQKTGEVLHEVSNNSVVHRLCSDSCFSKFRANK	G	425	N	FALSE	45	0	65	8	0	10	36.66667	0.06859825	0.01631575	-0.646479345559513	0.207379237929679	359
Q14202_PF06467_405	Q14202	DATRCSICQKTGEVLHEVSNPSVVHRLCSDSCFSKFRANK	G	425	P	FALSE	125	160	161	53	54	23	148.6667	0.08863365	0.008057717	-0.391821975618426	0.102416573612186	359
Q14202_PF06467_405	Q14202	DATRCSICQKTGEVLHEVSNQSVVHRLCSDSCFSKFRANK	G	425	Q	FALSE	452	271	497	433	153	387	406.6667	0.1228176	0.005050962	0.0426687159174377	0.0641996016347253	359
Q14202_PF06467_405	Q14202	DATRCSICQKTGEVLHEVSNRSVVHRLCSDSCFSKFRANK	G	425	R	FALSE	1278	1208	1355	397	496	416	1280.333	0.09161855	0.004268263	-0.353882788802233	0.0542512068537117	359
Q14202_PF06467_405	Q14202	DATRCSICQKTGEVLHEVSNSSVVHRLCSDSCFSKFRANK	G	425	S	FALSE	503	392	568	278	274	126	487.6667	0.10425	0.005065682	-0.193332371264158	0.0643866982979081	359
Q14202_PF06467_405	Q14202	DATRCSICQKTGEVLHEVSNTSVVHRLCSDSCFSKFRANK	G	425	T	FALSE	348	231	410	127	121	80	329.6667	0.09236467	0.005881302	-0.344399326687155	0.0747535312072261	359
Q14202_PF06467_405	Q14202	DATRCSICQKTGEVLHEVSNVSVVHRLCSDSCFSKFRANK	G	425	V	FALSE	1143	952	1269	212	165	253	1121.333	0.07137368	0.004622047	-0.611202600186045	0.0587479327971537	359
Q14202_PF06467_405	Q14202	DATRCSICQKTGEVLHEVSNWSVVHRLCSDSCFSKFRANK	G	425	W	FALSE	603	670	596	95	111	73	623	0.06430471	0.005476466	-0.701051832464535	0.0696079153963379	359
Q14202_PF06467_405	Q14202	DATRCSICQKTGEVLHEVSNYSVVHRLCSDSCFSKFRANK	G	425	Y	FALSE	205	160	236	87	34	49	200.3333	0.08886397	0.006990338	-0.38889452293743	0.0888497903749984	359
Q14202_PF06467_405	Q14202	DATRCSICQKTGEVLHEVSPGSVVHRLCSDSCFSKFRANK	N	424	P	FALSE	613	556	583	144	106	101	584	0.07546773	0.005250255	-0.55916570521977	0.0667326896303565	359
Q14202_PF06467_405	Q14202	DATRCSICQKTGEVLHEVSQGSVVHRLCSDSCFSKFRANK	N	424	Q	FALSE	613	588	687	494	509	359	629.3333	0.1191375	0.004614269	-0.00410672091537814	0.0586490715304258	359
Q14202_PF06467_405	Q14202	DATRCSICQKTGEVLHEVSRGSVVHRLCSDSCFSKFRANK	N	424	R	FALSE	808	729	810	474	383	410	782.3333	0.1088777	0.004471492	-0.134512586738949	0.0568343228701505	359
Q14202_PF06467_405	Q14202	DATRCSICQKTGEVLHEVSSGSVVHRLCSDSCFSKFRANK	N	424	S	FALSE	545	552	558	416	289	303	551.6667	0.1140008	0.004752858	-0.0693960843509164	0.0604105891563661	359
Q14202_PF06467_405	Q14202	DATRCSICQKTGEVLHEVSTGSVVHRLCSDSCFSKFRANK	N	424	T	FALSE	488	510	518	404	492	418	505.3333	0.1238101	0.00477996	0.0552837592740231	0.0607550656350061	359
Q14202_PF06467_405	Q14202	DATRCSICQKTGEVLHEVSVGSVVHRLCSDSCFSKFRANK	N	424	V	FALSE	1499	1111	1471	617	396	487	1360.333	0.09618473	0.004175687	-0.295844946309565	0.0530745315350425	359
Q14202_PF06467_405	Q14202	DATRCSICQKTGEVLHEVSWGSVVHRLCSDSCFSKFRANK	N	424	W	FALSE	392	354	385	163	72	62	377	0.0868474	0.005711869	-0.414525876067494	0.0725999748938394	359
Q14202_PF06467_405	Q14202	DATRCSICQKTGEVLHEVSYGSVVHRLCSDSCFSKFRANK	N	424	Y	FALSE	270	270	338	155	209	146	292.6667	0.1099559	0.005718618	-0.120808264575654	0.0726857571886642	359
Q14202_PF06467_405	Q14202	DATRCSICQKTGEVLHEVTNGSVVHRLCSDSCFSKFRANK	S	423	T	FALSE	330	268	385	310	165	200	327.6667	0.1187177	0.005381103	-0.00944253472000735	0.0683958162733011	359
Q14202_PF06467_405	Q14202	DATRCSICQKTGEVLHEVVNGSVVHRLCSDSCFSKFRANK	S	423	V	FALSE	1158	966	1241	679	589	504	1121.667	0.1088164	0.004226879	-0.135291732489839	0.0537252008544484	359
Q14202_PF06467_405	Q14202	DATRCSICQKTGEVLHEVWNGSVVHRLCSDSCFSKFRANK	S	423	W	FALSE	399	430	475	267	147	121	434.6667	0.1021881	0.005239617	-0.219539885518005	0.0665974767021677	359
Q14202_PF06467_405	Q14202	DATRCSICQKTGEVLHEVYNGSVVHRLCSDSCFSKFRANK	S	423	Y	FALSE	43	64	71	12	37	15	59.33333	0.08930228	0.01181172	-0.383323440162997	0.150131345003371	359
Q14202_PF06467_405	Q14202	DATRCSICQKTGEVLHEWSNGSVVHRLCSDSCFSKFRANK	V	422	W	FALSE	292	406	409	208	129	105	369	0.1015282	0.005557831	-0.227927459433381	0.0706420947441551	359
Q14202_PF06467_405	Q14202	DATRCSICQKTGEVLHEYSNGSVVHRLCSDSCFSKFRANK	V	422	Y	FALSE	104	196	99	15	93	14	133	0.08056322	0.009163201	-0.494400136178916	0.116467685541668	359
Q14202_PF06467_405	Q14202	DATRCSICQKTGEVLHFVSNGSVVHRLCSDSCFSKFRANK	E	421	F	FALSE	231	273	270	63	42	23	258	0.07174822	0.007194694	-0.606442057779218	0.0914472309797121	359
Q14202_PF06467_405	Q14202	DATRCSICQKTGEVLHGVSNGSVVHRLCSDSCFSKFRANK	E	421	G	FALSE	1505	1273	1564	331	225	225	1447.333	0.07269286	0.004362554	-0.5944353327854	0.0554496804588863	359
Q14202_PF06467_405	Q14202	DATRCSICQKTGEVLHHVSNGSVVHRLCSDSCFSKFRANK	E	421	H	FALSE	129	119	166	40	42	86	138	0.09701908	0.007622412	-0.285240048148793	0.0968836855030289	359
Q14202_PF06467_405	Q14202	DATRCSICQKTGEVLHIVSNGSVVHRLCSDSCFSKFRANK	E	421	I	FALSE	203	200	235	80	39	31	212.6667	0.08344562	0.007149455	-0.457763762404587	0.0908722264997034	359
Q14202_PF06467_405	Q14202	DATRCSICQKTGEVLHKVSNGSVVHRLCSDSCFSKFRANK	E	421	K	FALSE	605	427	703	422	285	339	578.3333	0.1137461	0.004755421	-0.0726334158803091	0.0604431658375983	359
Q14202_PF06467_405	Q14202	DATRCSICQKTGEVLHLVSNGSVVHRLCSDSCFSKFRANK	E	421	L	FALSE	854	623	951	115	95	94	809.3333	0.05938294	0.005259219	-0.763609355830923	0.0668466253972567	359
Q14202_PF06467_405	Q14202	DATRCSICQKTGEVLHMVSNGSVVHRLCSDSCFSKFRANK	E	421	M	FALSE	182	210	246	71	50	63	212.6667	0.08840503	0.006890997	-0.394727820668484	0.0875871293955661	359
Q14202_PF06467_405	Q14202	DATRCSICQKTGEVLHNVSNGSVVHRLCSDSCFSKFRANK	E	421	N	FALSE	98	79	103	33	57	31	93.33333	0.09656071	0.008933262	-0.291066100968297	0.113545075512077	359
Q14202_PF06467_405	Q14202	DATRCSICQKTGEVLHPVSNGSVVHRLCSDSCFSKFRANK	E	421	P	FALSE	380	231	376	72	14	51	329	0.06458512	0.006797231	-0.697487717293129	0.0863953287352401	359
Q14202_PF06467_405	Q14202	DATRCSICQKTGEVLHQVSNGSVVHRLCSDSCFSKFRANK	E	421	Q	FALSE	416	400	470	238	237	275	428.6667	0.1105303	0.005109157	-0.11350742739276	0.0649392816832255	359
Q14202_PF06467_405	Q14202	DATRCSICQKTGEVLHRVSNGSVVHRLCSDSCFSKFRANK	E	421	R	FALSE	1651	1384	1584	369	562	432	1539.667	0.08481293	0.004203909	-0.440384744840968	0.0534332436293594	359
Q14202_PF06467_405	Q14202	DATRCSICQKTGEVLHSVSNGSVVHRLCSDSCFSKFRANK	E	421	S	FALSE	900	640	1030	477	362	322	856.6667	0.1043789	0.004474796	-0.191694004424194	0.0568763179363975	359
Q14202_PF06467_405	Q14202	DATRCSICQKTGEVLHTVSNGSVVHRLCSDSCFSKFRANK	E	421	T	FALSE	590	349	668	406	204	316	535.6667	0.1124737	0.0048498	-0.0888060921190186	0.0616427579554332	359
Q14202_PF06467_405	Q14202	DATRCSICQKTGEVLHVVSNGSVVHRLCSDSCFSKFRANK	E	421	V	FALSE	972	968	1029	323	172	162	989.6667	0.08111475	0.004576392	-0.487389985183997	0.0581676408027508	359
Q14202_PF06467_405	Q14202	DATRCSICQKTGEVLHWVSNGSVVHRLCSDSCFSKFRANK	E	421	W	FALSE	573	535	669	52	45	47	592.3333	0.04402988	0.006375794	-0.958752446567705	0.0810387080530544	359
Q14202_PF06467_405	Q14202	DATRCSICQKTGEVLHYVSNGSVVHRLCSDSCFSKFRANK	E	421	Y	FALSE	66	41	87	2	4	9	64.66667	0.0395263	0.01772158	-1.015994619827	0.225247858989617	359
Q14202_PF06467_405	Q14202	DATRCSICQKTGEVLIEVSNGSVVHRLCSDSCFSKFRANK	H	420	I	FALSE	131	96	156	29	5	14	127.6667	0.06427725	0.0102307	-0.701400859256043	0.130035994023393	359
Q14202_PF06467_405	Q14202	DATRCSICQKTGEVLKEVSNGSVVHRLCSDSCFSKFRANK	H	420	K	FALSE	226	320	309	168	150	101	285	0.1070319	0.005866893	-0.157973389789413	0.0745703874694679	359
Q14202_PF06467_405	Q14202	DATRCSICQKTGEVLLEVSNGSVVHRLCSDSCFSKFRANK	H	420	L	FALSE	1390	1007	1544	244	199	200	1313.667	0.06868829	0.004520085	-0.645334903742056	0.0574519579349632	359
Q14202_PF06467_405	Q14202	DATRCSICQKTGEVLMEVSNGSVVHRLCSDSCFSKFRANK	H	420	M	FALSE	427	352	541	97	85	89	440	0.07614464	0.005783685	-0.5505619278913	0.0735127829076394	359
Q14202_PF06467_405	Q14202	DATRCSICQKTGEVLNEVSNGSVVHRLCSDSCFSKFRANK	H	420	N	FALSE	10	19	23	8	11	3	17.33333	0.09959774	0.0213492	-0.252464322504568	0.271356255544999	359
Q14202_PF06467_405	Q14202	DATRCSICQKTGEVLPEVSNGSVVHRLCSDSCFSKFRANK	H	420	P	FALSE	404	310	414	91	47	61	376	0.07188187	0.006124799	-0.604743316676339	0.0778484684487359	359
Q14202_PF06467_405	Q14202	DATRCSICQKTGEVLQEVSNGSVVHRLCSDSCFSKFRANK	H	420	Q	FALSE	732	777	804	546	534	393	771	0.1152905	0.004459107	-0.0530035186914825	0.0566769049235799	359
Q14202_PF06467_405	Q14202	DATRCSICQKTGEVLREVSNGSVVHRLCSDSCFSKFRANK	H	420	R	FALSE	1899	1196	2215	1123	747	979	1770	0.1099127	0.004004234	-0.121357352608908	0.0508953002719527	359
Q14202_PF06467_405	Q14202	DATRCSICQKTGEVLSEVSNGSVVHRLCSDSCFSKFRANK	H	420	S	FALSE	928	885	963	331	390	281	925.3333	0.09438156	0.004478192	-0.318763906238325	0.0569194823567894	359
Q14202_PF06467_405	Q14202	DATRCSICQKTGEVLTEVSNGSVVHRLCSDSCFSKFRANK	H	420	T	FALSE	639	475	737	245	149	188	617	0.0917377	0.004935744	-0.352368348080886	0.0627351380927011	359
Q14202_PF06467_405	Q14202	DATRCSICQKTGEVLVEVSNGSVVHRLCSDSCFSKFRANK	H	420	V	FALSE	873	631	1071	228	195	158	858.3333	0.08074463	0.004772276	-0.492094347750384	0.0606573991431653	359
Q14202_PF06467_405	Q14202	DATRCSICQKTGEVLWEVSNGSVVHRLCSDSCFSKFRANK	H	420	W	FALSE	715	506	729	45	48	34	650	0.03634741	0.006561667	-1.05639949154067	0.083401222867985	359
Q14202_PF06467_405	Q14202	DATRCSICQKTGEVLYEVSNGSVVHRLCSDSCFSKFRANK	H	420	Y	FALSE	70	21	84	24	3	14	58.33333	0.08283038	0.01196124	-0.465583691144845	0.152031799696244	359
Q14202_PF06467_405	Q14202	DATRCSICQKTGEVMHEVSNGSVVHRLCSDSCFSKFRANK	L	419	M	FALSE	260	240	300	309	157	210	266.6667	0.1256286	0.005591505	0.078397569192361	0.071070103781928	359
Q14202_PF06467_405	Q14202	DATRCSICQKTGEVNHEVSNGSVVHRLCSDSCFSKFRANK	L	419	N	FALSE	38	60	30	46	35	8	42.66667	0.1164642	0.01197299	-0.0380853560843045	0.152181146557141	359
Q14202_PF06467_405	Q14202	DATRCSICQKTGEVPHEVSNGSVVHRLCSDSCFSKFRANK	L	419	P	FALSE	314	317	368	210	421	144	333	0.1168678	0.005435156	-0.0329554502921456	0.0690828499645389	359
Q14202_PF06467_405	Q14202	DATRCSICQKTGEVQHEVSNGSVVHRLCSDSCFSKFRANK	L	419	Q	FALSE	511	599	658	569	638	391	589.3333	0.1274882	0.004660435	0.102033775364558	0.0592358585244813	359
Q14202_PF06467_405	Q14202	DATRCSICQKTGEVRHEVSNGSVVHRLCSDSCFSKFRANK	L	419	R	FALSE	1289	1038	1417	1238	949	942	1248	0.1249644	0.004096876	0.0699553406810824	0.0520728144751172	359
Q14202_PF06467_405	Q14202	DATRCSICQKTGEVSHEVSNGSVVHRLCSDSCFSKFRANK	L	419	S	FALSE	376	339	388	307	343	285	367.6667	0.1231249	0.005138408	0.0465746129688015	0.0653110727494457	359
Q14202_PF06467_405	Q14202	DATRCSICQKTGEVTHEVSNGSVVHRLCSDSCFSKFRANK	L	419	T	FALSE	423	410	502	285	194	201	445	0.1084045	0.005101919	-0.140527134362461	0.0648472840169133	359
Q14202_PF06467_405	Q14202	DATRCSICQKTGEVVHEVSNGSVVHRLCSDSCFSKFRANK	L	419	V	FALSE	913	699	1082	635	731	455	898	0.1168079	0.004362833	-0.0337168015234396	0.0554532266524344	359
Q14202_PF06467_405	Q14202	DATRCSICQKTGEVWHEVSNGSVVHRLCSDSCFSKFRANK	L	419	W	FALSE	487	369	496	194	214	251	450.6667	0.1028599	0.00512875	-0.211001058186061	0.0651883159849742	359
Q14202_PF06467_405	Q14202	DATRCSICQKTGEVYHEVSNGSVVHRLCSDSCFSKFRANK	L	419	Y	FALSE	11	6	6	4	2	5	7.666667	0.1083161	0.02391976	-0.141650731171249	0.304029027182988	359
Q14202_PF06467_405	Q14202	DATRCSICQKTGEWLHEVSNGSVVHRLCSDSCFSKFRANK	V	418	W	FALSE	610	635	637	120	141	141	627.3333	0.07533215	0.005196507	-0.560888977338949	0.0660495326023165	359
Q14202_PF06467_405	Q14202	DATRCSICQKTGEYLHEVSNGSVVHRLCSDSCFSKFRANK	V	418	Y	FALSE	96	37	64	15	7	29	65.66667	0.08321689	0.01082189	-0.460671005595471	0.13755023833773	359
Q14202_PF06467_405	Q14202	DATRCSICQKTGFVLHEVSNGSVVHRLCSDSCFSKFRANK	E	417	F	FALSE	89	97	93	96	93	47	93	0.1222902	0.007984311	0.0359652661781298	0.101483556108273	359
Q14202_PF06467_405	Q14202	DATRCSICQKTGGVLHEVSNGSVVHRLCSDSCFSKFRANK	E	417	G	FALSE	1000	811	1040	447	322	322	950.3333	0.09810451	0.004414952	-0.271443830002154	0.0561156784858872	359
Q14202_PF06467_405	Q14202	DATRCSICQKTGHVLHEVSNGSVVHRLCSDSCFSKFRANK	E	417	H	FALSE	175	89	224	115	41	55	162.6667	0.1034496	0.007123613	-0.203505752324723	0.0905437650887	359
Q14202_PF06467_405	Q14202	DATRCSICQKTGIVLHEVSNGSVVHRLCSDSCFSKFRANK	E	417	I	FALSE	134	105	139	36	38	30	126	0.08422459	0.00847058	-0.447862764597555	0.107664215572216	359
Q14202_PF06467_405	Q14202	DATRCSICQKTGKVLHEVSNGSVVHRLCSDSCFSKFRANK	E	417	K	FALSE	253	195	308	163	205	158	252	0.1155972	0.0058668	-0.0491052478628028	0.0745692054049519	359
Q14202_PF06467_405	Q14202	DATRCSICQKTGLVLHEVSNGSVVHRLCSDSCFSKFRANK	E	417	L	FALSE	971	906	1129	311	333	243	1002	0.08870134	0.004495626	-0.39096161059595	0.0571410749672466	359
Q14202_PF06467_405	Q14202	DATRCSICQKTGMVLHEVSNGSVVHRLCSDSCFSKFRANK	E	417	M	FALSE	326	282	430	250	163	205	346	0.1136319	0.005413293	-0.0740849402645128	0.0688049631203021	359
Q14202_PF06467_405	Q14202	DATRCSICQKTGNVLHEVSNGSVVHRLCSDSCFSKFRANK	E	417	N	FALSE	159	201	221	94	101	64	193.6667	0.1024338	0.006747904	-0.216416947328873	0.0857683642580106	359
Q14202_PF06467_405	Q14202	DATRCSICQKTGPVLHEVSNGSVVHRLCSDSCFSKFRANK	E	417	P	FALSE	250	176	307	116	58	141	244.3333	0.1008816	0.006179313	-0.236145985412593	0.0785413616210693	359
Q14202_PF06467_405	Q14202	DATRCSICQKTGQVLHEVSNGSVVHRLCSDSCFSKFRANK	E	417	Q	FALSE	315	188	351	286	101	138	284.6667	0.1153858	0.005644679	-0.0517922203218276	0.0717459650569336	359
Q14202_PF06467_405	Q14202	DATRCSICQKTGRVLHEVSNGSVVHRLCSDSCFSKFRANK	E	417	R	FALSE	1734	1378	1871	980	726	505	1661	0.1045364	0.004033612	-0.189692120969623	0.0512687055553076	359
Q14202_PF06467_405	Q14202	DATRCSICQKTGSVLHEVSNGSVVHRLCSDSCFSKFRANK	E	417	S	FALSE	1118	951	1257	489	623	483	1108.667	0.1036393	0.004285129	-0.201094594919439	0.0544655799733613	359
Q14202_PF06467_405	Q14202	DATRCSICQKTGTVLHEVSNGSVVHRLCSDSCFSKFRANK	E	417	T	FALSE	307	318	328	175	228	165	317.6667	0.1107147	0.005512071	-0.111163634954518	0.0700604681607825	359
Q14202_PF06467_405	Q14202	DATRCSICQKTGVVLHEVSNGSVVHRLCSDSCFSKFRANK	E	417	V	FALSE	926	685	1098	404	218	347	903	0.09600449	0.004512908	-0.298135863603863	0.0573607356012904	359
Q14202_PF06467_405	Q14202	DATRCSICQKTGWVLHEVSNGSVVHRLCSDSCFSKFRANK	E	417	W	FALSE	1026	856	1065	195	107	107	982.3333	0.06472568	0.00485981	-0.695701147525671	0.061769988770546	359
Q14202_PF06467_405	Q14202	DATRCSICQKTGYVLHEVSNGSVVHRLCSDSCFSKFRANK	E	417	Y	FALSE	346	266	335	125	69	58	315.6667	0.08633366	0.006018619	-0.421055702137028	0.0764988812410762	359
Q14202_PF06467_405	Q14202	DATRCSICQKTHEVLHEVSNGSVVHRLCSDSCFSKFRANK	G	416	H	FALSE	256	208	304	150	141	49	256	0.1025647	0.006208976	-0.21475315974663	0.0789183893601992	359
Q14202_PF06467_405	Q14202	DATRCSICQKTIEVLHEVSNGSVVHRLCSDSCFSKFRANK	G	416	I	FALSE	112	48	145	83	9	37	101.6667	0.1029551	0.008521351	-0.20979103085352	0.108309533825372	359
Q14202_PF06467_405	Q14202	DATRCSICQKTKEVLHEVSNGSVVHRLCSDSCFSKFRANK	G	416	K	FALSE	451	393	555	373	173	191	466.3333	0.1107996	0.005039324	-0.110084524444721	0.0640516783353964	359
Q14202_PF06467_405	Q14202	DATRCSICQKTLEVLHEVSNGSVVHRLCSDSCFSKFRANK	G	416	L	FALSE	689	453	810	363	189	202	650.6667	0.1001459	0.004784961	-0.245497005460391	0.0608186302010779	359
Q14202_PF06467_405	Q14202	DATRCSICQKTMEVLHEVSNGSVVHRLCSDSCFSKFRANK	G	416	M	FALSE	351	433	417	299	266	126	400.3333	0.1124667	0.005225724	-0.0888950647169995	0.0664208915159178	359
Q14202_PF06467_405	Q14202	DATRCSICQKTNEVLHEVSNGSVVHRLCSDSCFSKFRANK	G	416	N	FALSE	62	37	61	15	15	8	53.33333	0.07924608	0.01296898	-0.511141474422436	0.164840549109005	359
Q14202_PF06467_405	Q14202	DATRCSICQKTPEVLHEVSNGSVVHRLCSDSCFSKFRANK	G	416	P	FALSE	391	228	438	86	18	64	352.3333	0.06919686	0.00647535	-0.638870790291317	0.0823041017622819	359
Q14202_PF06467_405	Q14202	DATRCSICQKTQEVLHEVSNGSVVHRLCSDSCFSKFRANK	G	416	Q	FALSE	479	356	514	200	231	181	449.6667	0.1015356	0.005171196	-0.227833402686944	0.0657278203983885	359
Q14202_PF06467_405	Q14202	DATRCSICQKTREVLHEVSNGSVVHRLCSDSCFSKFRANK	G	416	R	FALSE	955	783	1168	549	391	464	968.6667	0.1064575	0.004370765	-0.165274226972307	0.055554045316318	359
Q14202_PF06467_405	Q14202	DATRCSICQKTSEVLHEVSNGSVVHRLCSDSCFSKFRANK	G	416	S	FALSE	487	451	555	303	300	236	497.6667	0.1104403	0.004937393	-0.114651360795372	0.0627560974947112	359
Q14202_PF06467_405	Q14202	DATRCSICQKTTEVLHEVSNGSVVHRLCSDSCFSKFRANK	G	416	T	FALSE	422	270	493	287	225	176	395	0.1122476	0.005233001	-0.0916799070338034	0.0665133848867046	359
Q14202_PF06467_405	Q14202	DATRCSICQKTVEVLHEVSNGSVVHRLCSDSCFSKFRANK	G	416	V	FALSE	538	468	704	343	178	394	570	0.1086991	0.004849948	-0.136782659024577	0.061644639090362	359
Q14202_PF06467_405	Q14202	DATRCSICQKTWEVLHEVSNGSVVHRLCSDSCFSKFRANK	G	416	W	FALSE	555	296	553	99	42	100	468	0.06915906	0.005813487	-0.639351242320414	0.0738915773883578	359
Q14202_PF06467_405	Q14202	DATRCSICQKTYEVLHEVSNGSVVHRLCSDSCFSKFRANK	G	416	Y	FALSE	209	266	277	151	122	80	250.6667	0.1055269	0.006124812	-0.177102498355318	0.0778486336835607	359
Q14202_PF06467_405	Q14202	DATRCSICQKVGEVLHEVSNGSVVHRLCSDSCFSKFRANK	T	415	V	FALSE	577	591	670	184	149	125	612.6667	0.08386651	0.005073859	-0.452414094295415	0.064490631002721	359
Q14202_PF06467_405	Q14202	DATRCSICQKWGEVLHEVSNGSVVHRLCSDSCFSKFRANK	T	415	W	FALSE	538	371	605	103	64	94	504.6667	0.07013835	0.005677668	-0.626904102966589	0.0721652674904756	359
Q14202_PF06467_405	Q14202	DATRCSICQKYGEVLHEVSNGSVVHRLCSDSCFSKFRANK	T	415	Y	FALSE	52	48	44	71	26	8	48	0.1194391	0.01133777	-0.000273272979512852	0.144107264601504	359
Q14202_PF06467_405	Q14202	DATRCSICQLTGEVLHEVSNGSVVHRLCSDSCFSKFRANK	K	414	L	FALSE	985	943	1031	470	422	216	986.3333	0.09797802	0.004394384	-0.27305156484767	0.0558542515722769	359
Q14202_PF06467_405	Q14202	DATRCSICQMTGEVLHEVSNGSVVHRLCSDSCFSKFRANK	K	414	M	FALSE	177	276	185	123	90	50	212.6667	0.1011814	0.006530062	-0.23233541614478	0.082999511588101	359
Q14202_PF06467_405	Q14202	DATRCSICQNTGEVLHEVSNGSVVHRLCSDSCFSKFRANK	K	414	N	FALSE	64	21	77	4	5	25	54	0.07544582	0.01352071	-0.55944418945145	0.171853242178153	359
Q14202_PF06467_405	Q14202	DATRCSICQPTGEVLHEVSNGSVVHRLCSDSCFSKFRANK	K	414	P	FALSE	327	245	244	26	27	34	272	0.05048366	0.007902186	-0.876722507510916	0.100439716878389	359
Q14202_PF06467_405	Q14202	DATRCSICQQTGEVLHEVSNGSVVHRLCSDSCFSKFRANK	K	414	Q	FALSE	342	297	292	150	122	170	310.3333	0.1031342	0.005579869	-0.207514603382322	0.0709222059033414	359
Q14202_PF06467_405	Q14202	DATRCSICQRTGEVLHEVSNGSVVHRLCSDSCFSKFRANK	K	414	R	FALSE	1409	1063	1384	885	652	705	1285.333	0.1117222	0.004118157	-0.0983579360308311	0.0523433038833504	359
Q14202_PF06467_405	Q14202	DATRCSICQSTGEVLHEVSNGSVVHRLCSDSCFSKFRANK	K	414	S	FALSE	746	453	773	427	139	235	657.3333	0.101267	0.00473152	-0.231247408375185	0.0601393752569779	359
Q14202_PF06467_405	Q14202	DATRCSICQTTGEVLHEVSNGSVVHRLCSDSCFSKFRANK	K	414	T	FALSE	239	237	292	100	122	86	256	0.09768976	0.006200781	-0.276715456432526	0.0788142278687057	359
Q14202_PF06467_405	Q14202	DATRCSICQVTGEVLHEVSNGSVVHRLCSDSCFSKFRANK	K	414	V	FALSE	523	376	511	96	72	61	470	0.06840048	0.005815809	-0.648993075659898	0.0739210908701452	359
Q14202_PF06467_405	Q14202	DATRCSICQWTGEVLHEVSNGSVVHRLCSDSCFSKFRANK	K	414	W	FALSE	844	824	850	229	227	152	839.3333	0.08174387	0.004717285	-0.479393636492314	0.059958443123798	359
Q14202_PF06467_405	Q14202	DATRCSICQYTGEVLHEVSNGSVVHRLCSDSCFSKFRANK	K	414	Y	FALSE	69	21	56	14	0	20	48.66667	0.0851815	0.0127476	-0.435700083349848	0.162026727146002	359
Q14202_PF06467_405	Q14202	DATRCSICRKTGEVLHEVSNGSVVHRLCSDSCFSKFRANK	Q	413	R	FALSE	1309	1152	1398	554	376	539	1286.333	0.09679751	0.004217349	-0.288056285082312	0.0536040710174828	359
Q14202_PF06467_405	Q14202	DATRCSICSKTGEVLHEVSNGSVVHRLCSDSCFSKFRANK	Q	413	S	FALSE	737	718	811	548	321	283	755.3333	0.1092776	0.004519587	-0.129429709320008	0.0574456281701354	359
Q14202_PF06467_405	Q14202	DATRCSICTKTGEVLHEVSNGSVVHRLCSDSCFSKFRANK	Q	413	T	FALSE	284	215	377	130	141	155	292	0.1041296	0.005851675	-0.19486269994943	0.0743769610414573	359
Q14202_PF06467_405	Q14202	DATRCSICVKTGEVLHEVSNGSVVHRLCSDSCFSKFRANK	Q	413	V	FALSE	1072	1025	1222	142	132	98	1106.333	0.05631043	0.004931985	-0.802662098262704	0.0626873598075853	359
Q14202_PF06467_405	Q14202	DATRCSICWKTGEVLHEVSNGSVVHRLCSDSCFSKFRANK	Q	413	W	FALSE	439	432	448	206	220	147	439.6667	0.1010779	0.005181557	-0.233650939557784	0.0658595125537714	359
Q14202_PF06467_405	Q14202	DATRCSICYKTGEVLHEVSNGSVVHRLCSDSCFSKFRANK	Q	413	Y	FALSE	15	5	7	13	2	4	9	0.1183323	0.02141219	-0.0143411117574158	0.272156881823116	359
Q14202_PF06467_405	Q14202	DATRCSIDQKTGEVLHEVSNGSVVHRLCSDSCFSKFRANK	C	412	D	FALSE	117	102	135	14	8	10	118	0.04903511	0.01170753	-0.89513411562596	0.14880705143428	359
Q14202_PF06467_405	Q14202	DATRCSIEQKTGEVLHEVSNGSVVHRLCSDSCFSKFRANK	C	412	E	FALSE	688	558	739	90	52	52	661.6667	0.05260308	0.005788799	-0.849783892709088	0.0735777837456501	359
Q14202_PF06467_405	Q14202	DATRCSIFQKTGEVLHEVSNGSVVHRLCSDSCFSKFRANK	C	412	F	FALSE	141	130	148	21	23	5	139.6667	0.06015884	0.01037877	-0.753747378863292	0.131918018678113	359
Q14202_PF06467_405	Q14202	DATRCSIGQKTGEVLHEVSNGSVVHRLCSDSCFSKFRANK	C	412	G	FALSE	1916	1367	2263	225	145	159	1848.667	0.05181721	0.004512756	-0.859772592076987	0.0573588036248771	359
Q14202_PF06467_405	Q14202	DATRCSIHQKTGEVLHEVSNGSVVHRLCSDSCFSKFRANK	C	412	H	FALSE	55	103	67	9	41	5	75	0.07657227	0.01236222	-0.545126591880644	0.157128404316016	359
Q14202_PF06467_405	Q14202	DATRCSIIQKTGEVLHEVSNGSVVHRLCSDSCFSKFRANK	C	412	I	FALSE	87	77	87	2	12	7	83.66667	0.04252939	0.01594606	-0.977824231359768	0.202680340822882	359
Q14202_PF06467_405	Q14202	DATRCSIKQKTGEVLHEVSNGSVVHRLCSDSCFSKFRANK	C	412	K	FALSE	362	371	457	33	18	36	396.6667	0.04083718	0.007641487	-0.999332848506818	0.097126135832527	359
Q14202_PF06467_405	Q14202	DATRCSILQKTGEVLHEVSNGSVVHRLCSDSCFSKFRANK	C	412	L	FALSE	567	555	597	81	27	63	573	0.05311159	0.006100406	-0.843320541880617	0.0775384243655146	359
Q14202_PF06467_405	Q14202	DATRCSIMQKTGEVLHEVSNGSVVHRLCSDSCFSKFRANK	C	412	M	FALSE	468	464	598	18	38	13	510	0.02428093	0.008356944	-1.2097689306957	0.106219859837336	359
Q14202_PF06467_405	Q14202	DATRCSINQKTGEVLHEVSNGSVVHRLCSDSCFSKFRANK	C	412	N	FALSE	112	40	116	10	4	21	89.33333	0.05815044	0.01197501	-0.779274888261141	0.152206821506844	359
Q14202_PF06467_405	Q14202	DATRCSIPQKTGEVLHEVSNGSVVHRLCSDSCFSKFRANK	C	412	P	FALSE	320	157	367	19	37	27	281.3333	0.04770265	0.008527992	-0.912070176755346	0.108393943400114	359
Q14202_PF06467_405	Q14202	DATRCSIQQKTGEVLHEVSNGSVVHRLCSDSCFSKFRANK	C	412	Q	FALSE	741	627	930	51	74	52	766	0.04135916	0.006067461	-0.99269828897909	0.0771196811883028	359
Q14202_PF06467_405	Q14202	DATRCSIRQKTGEVLHEVSNGSVVHRLCSDSCFSKFRANK	C	412	R	FALSE	1739	1511	1927	194	263	189	1725.667	0.05757431	0.004475733	-0.786597714386108	0.0568882275541558	359
Q14202_PF06467_405	Q14202	DATRCSISQKTGEVLHEVSNGSVVHRLCSDSCFSKFRANK	C	412	S	FALSE	639	461	637	74	35	24	579	0.04653828	0.006378279	-0.926869751599787	0.0810702933253377	359
Q14202_PF06467_405	Q14202	DATRCSITQKTGEVLHEVSNGSVVHRLCSDSCFSKFRANK	C	412	T	FALSE	472	459	608	75	122	103	513	0.0714751	0.005700761	-0.609913514345012	0.0724587880912148	359
Q14202_PF06467_405	Q14202	DATRCSIVQKTGEVLHEVSNGSVVHRLCSDSCFSKFRANK	C	412	V	FALSE	1414	1336	1670	94	84	62	1473.333	0.03208201	0.005260978	-1.11061430860181	0.0668689829400922	359
Q14202_PF06467_405	Q14202	DATRCSIWQKTGEVLHEVSNGSVVHRLCSDSCFSKFRANK	C	412	W	FALSE	579	521	641	26	29	33	580.3333	0.02564329	0.007487146	-1.19245282946922	0.0951644044403872	359
Q14202_PF06467_405	Q14202	DATRCSIYQKTGEVLHEVSNGSVVHRLCSDSCFSKFRANK	C	412	Y	FALSE	87	73	117	12	10	13	92.33333	0.05856269	0.01190675	-0.77403503775862	0.151339211572818	359
Q14202_PF06467_405	Q14202	DATRCSKCQKTGEVLHEVSNGSVVHRLCSDSCFSKFRANK	I	411	K	FALSE	189	124	224	37	51	46	179	0.07952695	0.007718766	-0.507571512480306	0.0981083806038656	359
Q14202_PF06467_405	Q14202	DATRCSLCQKTGEVLHEVSNGSVVHRLCSDSCFSKFRANK	I	411	L	FALSE	1055	1066	1074	671	538	398	1065	0.1079628	0.004252967	-0.14614130529506	0.0540567890167522	359
Q14202_PF06467_405	Q14202	DATRCSMCQKTGEVLHEVSNGSVVHRLCSDSCFSKFRANK	I	411	M	FALSE	301	293	345	178	142	111	313	0.1042259	0.005668487	-0.193638691208635	0.072048573573038	359
Q14202_PF06467_405	Q14202	DATRCSNCQKTGEVLHEVSNGSVVHRLCSDSCFSKFRANK	I	411	N	FALSE	69	44	62	87	45	73	58.33333	0.1358864	0.008619066	0.208778014273651	0.10955152774133	359
Q14202_PF06467_405	Q14202	DATRCSPCQKTGEVLHEVSNGSVVHRLCSDSCFSKFRANK	I	411	P	FALSE	141	134	105	9	5	29	126.6667	0.05620951	0.01110884	-0.803944828918166	0.141197479336392	359
Q14202_PF06467_405	Q14202	DATRCSQCQKTGEVLHEVSNGSVVHRLCSDSCFSKFRANK	I	411	Q	FALSE	525	599	617	636	412	471	580.3333	0.1270589	0.004644605	0.096577213034098	0.0590346533493329	359
Q14202_PF06467_405	Q14202	DATRCSRCQKTGEVLHEVSNGSVVHRLCSDSCFSKFRANK	I	411	R	FALSE	908	759	925	402	430	236	864	0.09980717	0.004481298	-0.24980238947669	0.0569589607695507	359
Q14202_PF06467_405	Q14202	DATRCSSCQKTGEVLHEVSNGSVVHRLCSDSCFSKFRANK	I	411	S	FALSE	571	520	595	244	259	169	562	0.09833366	0.004924498	-0.268531248455392	0.0625921972588591	359
Q14202_PF06467_405	Q14202	DATRCSTCQKTGEVLHEVSNGSVVHRLCSDSCFSKFRANK	I	411	T	FALSE	231	276	229	89	140	125	245.3333	0.1023435	0.006090256	-0.217564693842828	0.0774094140984422	359
Q14202_PF06467_405	Q14202	DATRCSVCQKTGEVLHEVSNGSVVHRLCSDSCFSKFRANK	I	411	V	FALSE	1067	862	1162	757	743	562	1030.333	0.1165707	0.004244608	-0.03673170155788	0.0539505430243918	359
Q14202_PF06467_405	Q14202	DATRCSWCQKTGEVLHEVSNGSVVHRLCSDSCFSKFRANK	I	411	W	FALSE	616	528	655	301	274	219	599.6667	0.1023302	0.004802823	-0.217733741778992	0.061045662850383	359
Q14202_PF06467_405	Q14202	DATRCSYCQKTGEVLHEVSNGSVVHRLCSDSCFSKFRANK	I	411	Y	FALSE	131	102	136	126	95	108	123	0.1256369	0.006991365	0.078503065272824	0.0888628439261593	359
Q14202_PF06467_405	Q14202	DATRCTICQKTGEVLHEVSNGSVVHRLCSDSCFSKFRANK	S	410	T	FALSE	762	582	844	823	633	717	729.3333	0.1301864	0.004426263	0.136328898774874	0.0562594454938533	359
Q14202_PF06467_405	Q14202	DATRCVICQKTGEVLHEVSNGSVVHRLCSDSCFSKFRANK	S	410	V	FALSE	988	672	1116	272	196	198	925.3333	0.0825537	0.004644084	-0.469100396631898	0.0590280312459689	359
Q14202_PF06467_405	Q14202	DATRCWICQKTGEVLHEVSNGSVVHRLCSDSCFSKFRANK	S	410	W	FALSE	495	549	517	321	235	163	520.3333	0.1051714	0.004925642	-0.181621035295636	0.0626067379234434	359
Q14202_PF06467_405	Q14202	DATRCYICQKTGEVLHEVSNGSVVHRLCSDSCFSKFRANK	S	410	Y	FALSE	233	231	239	190	204	208	234.3333	0.1235807	0.005775224	0.0523680001344757	0.0734052404574227	359
Q14202_PF06467_405	Q14202	DATRDSICQKTGEVLHEVSNGSVVHRLCSDSCFSKFRANK	C	409	D	FALSE	66	23	66	3	0	13	51.66667	0.05733668	0.01753776	-0.789618079880139	0.222911438566637	359
Q14202_PF06467_405	Q14202	DATRESICQKTGEVLHEVSNGSVVHRLCSDSCFSKFRANK	C	409	E	FALSE	348	242	428	44	17	24	339.3333	0.04883946	0.00765797	-0.897620899739528	0.0973356408800299	359
Q14202_PF06467_405	Q14202	DATRFSICQKTGEVLHEVSNGSVVHRLCSDSCFSKFRANK	C	409	F	FALSE	124	70	169	19	3	20	121	0.05840059	0.01081159	-0.776095388920436	0.137419321514987	359
Q14202_PF06467_405	Q14202	DATRGSICQKTGEVLHEVSNGSVVHRLCSDSCFSKFRANK	C	409	G	FALSE	1028	917	1133	77	145	75	1026	0.04757744	0.005331016	-0.913661642325803	0.0677591919140051	359
Q14202_PF06467_405	Q14202	DATRHSICQKTGEVLHEVSNGSVVHRLCSDSCFSKFRANK	C	409	H	FALSE	1	6	1	0	2	0	2.666667	0.08651566	0.0692289	-0.418742414589523	0.879925012623385	359
Q14202_PF06467_405	Q14202	DATRISICQKTGEVLHEVSNGSVVHRLCSDSCFSKFRANK	C	409	I	FALSE	15	25	21	0	0	3	20.33333	0.06102915	0.04111019	-0.74268541575632	0.522525772541521	359
Q14202_PF06467_405	Q14202	DATRKSICQKTGEVLHEVSNGSVVHRLCSDSCFSKFRANK	C	409	K	FALSE	372	281	446	61	23	31	366.3333	0.05660987	0.006986675	-0.798856104728501	0.0888032322855121	359
Q14202_PF06467_405	Q14202	DATRLSICQKTGEVLHEVSNGSVVHRLCSDSCFSKFRANK	C	409	L	FALSE	506	434	524	68	43	39	488	0.05379937	0.006323007	-0.834578602817854	0.0803677656916801	359
Q14202_PF06467_405	Q14202	DATRMSICQKTGEVLHEVSNGSVVHRLCSDSCFSKFRANK	C	409	M	FALSE	154	145	206	33	13	72	168.3333	0.07886302	0.007997848	-0.516010309191376	0.101655616402397	359
Q14202_PF06467_405	Q14202	DATRNSICQKTGEVLHEVSNGSVVHRLCSDSCFSKFRANK	C	409	N	FALSE	0	11	0	0	0	0	3.666667	NA	NA	NA	NA	359
Q14202_PF06467_405	Q14202	DATRPSICQKTGEVLHEVSNGSVVHRLCSDSCFSKFRANK	C	409	P	FALSE	148	92	165	14	1	7	135	0.03935814	0.01320756	-1.01813199583793	0.167872989455619	359
Q14202_PF06467_405	Q14202	DATRQSICQKTGEVLHEVSNGSVVHRLCSDSCFSKFRANK	C	409	Q	FALSE	454	598	569	32	44	36	540.3333	0.03713405	0.006989169	-1.04640100518699	0.0888349319511356	359
Q14202_PF06467_405	Q14202	DATRRSICQKTGEVLHEVSNGSVVHRLCSDSCFSKFRANK	C	409	R	FALSE	859	663	1001	45	66	62	841	0.03586048	0.006114648	-1.06258855255993	0.0777194454712924	359
Q14202_PF06467_405	Q14202	DATRSSICQKTGEVLHEVSNGSVVHRLCSDSCFSKFRANK	C	409	S	FALSE	382	368	487	22	77	20	412.3333	0.04689723	0.007615325	-0.922307363879035	0.0967936071027588	359
Q14202_PF06467_405	Q14202	DATRTSICQKTGEVLHEVSNGSVVHRLCSDSCFSKFRANK	C	409	T	FALSE	355	370	439	36	46	52	388	0.05370157	0.006909154	-0.83582167711536	0.0878179116043575	359
Q14202_PF06467_405	Q14202	DATRVSICQKTGEVLHEVSNGSVVHRLCSDSCFSKFRANK	C	409	V	FALSE	634	476	760	53	44	34	623.3333	0.04089089	0.006482759	-0.998650174472882	0.0823982729020591	359
Q14202_PF06467_405	Q14202	DATRWSICQKTGEVLHEVSNGSVVHRLCSDSCFSKFRANK	C	409	W	FALSE	527	292	554	30	38	17	457.6667	0.03610745	0.007713647	-1.05944947219946	0.0980433162139992	359
Q14202_PF06467_405	Q14202	DATRYSICQKTGEVLHEVSNGSVVHRLCSDSCFSKFRANK	C	409	Y	FALSE	106	100	119	9	3	13	108.3333	0.04314033	0.01311819	-0.970058957215413	0.166737063586825	359
Q14202_PF06467_405	Q14202	DATSCSICQKTGEVLHEVSNGSVVHRLCSDSCFSKFRANK	R	408	S	FALSE	638	580	691	211	223	210	636.3333	0.09191044	0.00488131	-0.350172758570139	0.0620432617500589	359
Q14202_PF06467_405	Q14202	DATTCSICQKTGEVLHEVSNGSVVHRLCSDSCFSKFRANK	R	408	T	FALSE	474	392	650	238	382	270	505.3333	0.1096252	0.005019137	-0.125011584311697	0.0637950940731905	359
Q14202_PF06467_405	Q14202	DATVCSICQKTGEVLHEVSNGSVVHRLCSDSCFSKFRANK	R	408	V	FALSE	904	685	1042	378	528	410	877	0.1042824	0.004470535	-0.192920555239217	0.0568221590449694	359
Q14202_PF06467_405	Q14202	DATWCSICQKTGEVLHEVSNGSVVHRLCSDSCFSKFRANK	R	408	W	FALSE	640	587	629	114	165	125	618.6667	0.07515589	0.005220269	-0.56312930735611	0.0663515564413484	359
Q14202_PF06467_405	Q14202	DATYCSICQKTGEVLHEVSNGSVVHRLCSDSCFSKFRANK	R	408	Y	FALSE	247	221	304	224	201	267	257.3333	0.1256948	0.005668292	0.0792389957618379	0.0720460950506657	359
Q14202_PF06467_405	Q14202	DAVRCSICQKTGEVLHEVSNGSVVHRLCSDSCFSKFRANK	T	407	V	FALSE	1102	989	1243	330	346	354	1111.333	0.08891069	0.004404978	-0.388300694397763	0.0559889052441355	359
Q14202_PF06467_405	Q14202	DAWRCSICQKTGEVLHEVSNGSVVHRLCSDSCFSKFRANK	T	407	W	FALSE	744	600	778	401	570	406	707.3333	0.1127343	0.004553864	-0.0854937693998991	0.0578813015617058	359
Q14202_PF06467_405	Q14202	DAYRCSICQKTGEVLHEVSNGSVVHRLCSDSCFSKFRANK	T	407	Y	FALSE	239	175	283	179	98	208	232.3333	0.1175216	0.005926694	-0.0246454096407243	0.0753304803740192	359
Q14202_PF06467_405	Q14202	DCTRCSICQKTGEVLHEVSNGSVVHRLCSDSCFSKFRANK	A	406	C	FALSE	257	166	295	389	348	354	239.3333	0.1434211	0.005591507	0.304546847703237	0.0710701292026703	359
Q14202_PF06467_405	Q14202	DDTRCSICQKTGEVLHEVSNGSVVHRLCSDSCFSKFRANK	A	406	D	FALSE	315	229	370	491	655	322	304.6667	0.1434821	0.005282549	0.305322180342785	0.0671431583559561	359
Q14202_PF06467_405	Q14202	DETRCSICQKTGEVLHEVSNGSVVHRLCSDSCFSKFRANK	A	406	E	FALSE	464	358	480	333	299	318	434	0.118464	0.004983222	-0.0126671558782599	0.0633386010936925	359
Q14202_PF06467_405	Q14202	DFTRCSICQKTGEVLHEVSNGSVVHRLCSDSCFSKFRANK	A	406	F	FALSE	27	47	31	33	46	37	35	0.1340597	0.01098191	0.185559979311964	0.139584151927575	359
Q14202_PF06467_405	Q14202	DGTRCSICQKTGEVLHEVSNGSVVHRLCSDSCFSKFRANK	A	406	G	FALSE	1073	782	1178	544	418	471	1011	0.1048025	0.004333109	-0.186309891209232	0.055075423580665	359
Q14202_PF06467_405	Q14202	DHTRCSICQKTGEVLHEVSNGSVVHRLCSDSCFSKFRANK	A	406	H	FALSE	72	52	94	82	88	35	72.66667	0.1227107	0.00896782	0.0413099772425572	0.113984320517937	359
Q14202_PF06467_405	Q14202	DITRCSICQKTGEVLHEVSNGSVVHRLCSDSCFSKFRANK	A	406	I	FALSE	67	43	63	100	159	78	57.66667	0.145179	0.008532804	0.326890409130482	0.10845510570604	359
Q14202_PF06467_405	Q14202	DKTRCSICQKTGEVLHEVSNGSVVHRLCSDSCFSKFRANK	A	406	K	FALSE	132	193	202	193	382	173	175.6667	0.1385428	0.006315081	0.24254184417031	0.0802670232900233	359
Q14202_PF06467_405	Q14202	DLTRCSICQKTGEVLHEVSNGSVVHRLCSDSCFSKFRANK	A	406	L	FALSE	467	361	606	561	310	558	478	0.1308354	0.004853596	0.144577929644823	0.0616910065242812	359
Q14202_PF06467_405	Q14202	DMTRCSICQKTGEVLHEVSNGSVVHRLCSDSCFSKFRANK	A	406	M	FALSE	397	219	342	822	551	820	319.3333	0.1571996	0.005031415	0.479676696457605	0.0639511520100491	359
Q14202_PF06467_405	Q14202	DNTRCSICQKTGEVLHEVSNGSVVHRLCSDSCFSKFRANK	A	406	N	FALSE	262	96	295	783	125	414	217.6667	0.1557235	0.005678152	0.46091491761765	0.0721714193101074	359
Q14202_PF06467_405	Q14202	DPTRCSICQKTGEVLHEVSNGSVVHRLCSDSCFSKFRANK	A	406	P	FALSE	388	345	498	157	225	190	410.3333	0.1017214	0.005358625	-0.225471815729106	0.0681101125508131	359
Q14202_PF06467_405	Q14202	DQTRCSICQKTGEVLHEVSNGSVVHRLCSDSCFSKFRANK	A	406	Q	FALSE	280	230	282	422	234	472	264	0.1418656	0.005392398	0.284775865394755	0.0685393799153289	359
Q14202_PF06467_405	Q14202	DRTRCSICQKTGEVLHEVSNGSVVHRLCSDSCFSKFRANK	A	406	R	FALSE	1339	994	1517	818	672	829	1283.333	0.1124844	0.00414323	-0.0886700911478192	0.0526619910189471	359
Q14202_PF06467_405	Q14202	DSTRCSICQKTGEVLHEVSNGSVVHRLCSDSCFSKFRANK	A	406	S	FALSE	685	423	740	806	750	881	616	0.1381566	0.004537004	0.237633098835989	0.0576670047042831	359
Q14202_PF06467_405	Q14202	DTTRCSICQKTGEVLHEVSNGSVVHRLCSDSCFSKFRANK	A	406	T	FALSE	401	335	464	645	711	682	400	0.1470018	0.004913656	0.350058873644723	0.0624543914149578	359
Q14202_PF06467_405	Q14202	DVTRCSICQKTGEVLHEVSNGSVVHRLCSDSCFSKFRANK	A	406	V	FALSE	638	499	795	104	143	128	644	0.07203467	0.005325251	-0.602801171966126	0.0676859166243822	359
Q14202_PF06467_405	Q14202	DWTRCSICQKTGEVLHEVSNGSVVHRLCSDSCFSKFRANK	A	406	W	FALSE	200	252	218	78	179	93	223.3333	0.1033865	0.006331146	-0.204307776743665	0.0804712154023896	359
Q14202_PF06467_405	Q14202	DYTRCSICQKTGEVLHEVSNGSVVHRLCSDSCFSKFRANK	A	406	Y	FALSE	1	3	3	0	0	1	2.333333	0.09130555	0.07174297	-0.357861134969096	0.911879775395667	359
Q14202_PF06467_405	Q14202	EATRCSICQKTGEVLHEVSNGSVVHRLCSDSCFSKFRANK	D	405	E	FALSE	222	108	236	503	185	194	188.6667	0.1454799	0.005947698	0.330714959806549	0.0755974490094466	359
Q14202_PF06467_405	Q14202	FATRCSICQKTGEVLHEVSNGSVVHRLCSDSCFSKFRANK	D	405	F	FALSE	112	69	141	55	63	38	107.3333	0.1022204	0.008328053	-0.219129340530178	0.105852644504726	359
Q14202_PF06467_405	Q14202	GATRCSICQKTGEVLHEVSNGSVVHRLCSDSCFSKFRANK	D	405	G	FALSE	1006	686	1210	1243	655	987	967.3333	0.1315427	0.004248243	0.153567975152241	0.0539967452234862	359
Q14202_PF06467_405	Q14202	HATRCSICQKTGEVLHEVSNGSVVHRLCSDSCFSKFRANK	D	405	H	FALSE	3	1	1	0	3	0	1.666667	0.1620972	0.1436763	0.541927010153537	1.82617909704157	359
Q14202_PF06467_405	Q14202	IATRCSICQKTGEVLHEVSNGSVVHRLCSDSCFSKFRANK	D	405	I	NA	NA	NA	NA	NA	NA	NA	0	NA	NA	NA	NA	359
Q14202_PF06467_405	Q14202	KATRCSICQKTGEVLHEVSNGSVVHRLCSDSCFSKFRANK	D	405	K	FALSE	193	110	228	246	117	185	177	0.1318361	0.006215535	0.157297198044757	0.0790017566845073	359
Q14202_PF06467_405	Q14202	LATRCSICQKTGEVLHEVSNGSVVHRLCSDSCFSKFRANK	D	405	L	FALSE	96	87	113	141	15	27	98.66667	0.113924	0.008534189	-0.0703722408544789	0.108472709570069	359
Q14202_PF06467_405	Q14202	MATRCSICQKTGEVLHEVSNGSVVHRLCSDSCFSKFRANK	D	405	M	FALSE	87	85	102	108	50	94	91.33333	0.1282368	0.007712444	0.111548759200065	0.0980280256375177	359
Q14202_PF06467_405	Q14202	NATRCSICQKTGEVLHEVSNGSVVHRLCSDSCFSKFRANK	D	405	N	FALSE	50	41	61	75	90	29	50.66667	0.1306314	0.00999248	0.141985013932235	0.12700812941039	359
Q14202_PF06467_405	Q14202	PATRCSICQKTGEVLHEVSNGSVVHRLCSDSCFSKFRANK	D	405	P	FALSE	128	97	123	55	38	30	116	0.09431432	0.008234921	-0.319618551593788	0.104668902219703	359
Q14202_PF06467_405	Q14202	QATRCSICQKTGEVLHEVSNGSVVHRLCSDSCFSKFRANK	D	405	Q	FALSE	61	146	53	34	72	9	86.66667	0.0996838	0.009749645	-0.251370467964248	0.123921606434575	359
Q14202_PF06467_405	Q14202	RATRCSICQKTGEVLHEVSNGSVVHRLCSDSCFSKFRANK	D	405	R	FALSE	411	456	461	198	211	304	442.6667	0.1064892	0.00512452	-0.164871308207164	0.0651345511150515	359
Q14202_PF06467_405	Q14202	SATRCSICQKTGEVLHEVSNGSVVHRLCSDSCFSKFRANK	D	405	S	FALSE	117	179	166	143	101	51	154	0.1152006	0.007085894	-0.0541461810569808	0.0900643425996652	359
Q14202_PF06467_405	Q14202	TATRCSICQKTGEVLHEVSNGSVVHRLCSDSCFSKFRANK	D	405	T	FALSE	35	46	44	50	30	84	41.66667	0.1433024	0.009623937	0.303038126648903	0.12232381109929	359
Q14202_PF06467_405	Q14202	VATRCSICQKTGEVLHEVSNGSVVHRLCSDSCFSKFRANK	D	405	V	FALSE	413	283	396	401	298	272	364	0.1260038	0.005102792	0.0831665004441401	0.0648583801709186	359
Q14202_PF06467_405	Q14202	WATRCSICQKTGEVLHEVSNGSVVHRLCSDSCFSKFRANK	D	405	W	FALSE	30	27	27	7	11	3	28	0.07983116	0.01787539	-0.503704890475765	0.227202841174682	359
Q14202_PF06467_405	Q14202	YATRCSICQKTGEVLHEVSNGSVVHRLCSDSCFSKFRANK	D	405	Y	FALSE	160	186	194	96	127	124	180	0.1133964	0.006513284	-0.0770782326680149	0.0827862569811118	359
Q14202_PF06467_589	Q14202	*SCHYCHSLFSGKPEVLDWQDQVFQFCCRDCCEDFKRLR	L	589	*	TRUE	323	272	381	3	3	9	325.3333	-0.01726633	0.01624816	-1.05934652685623	0.154216000949395	202
Q14202_PF06467_589	Q14202	ASCHYCHSLFSGKPEVLDWQDQVFQFCCRDCCEDFKRLR	L	589	A	FALSE	22	42	19	11	15	2	27.66667	0.09312247	0.01707735	-0.0116143968425819	0.162086083828147	202
Q14202_PF06467_589	Q14202	CSCHYCHSLFSGKPEVLDWQDQVFQFCCRDCCEDFKRLR	L	589	C	FALSE	130	107	169	51	22	72	135.3333	0.09479383	0.00775594	0.00424896586105843	0.0736138769191988	202
Q14202_PF06467_589	Q14202	DSCHYCHSLFSGKPEVLDWQDQVFQFCCRDCCEDFKRLR	L	589	D	FALSE	3	38	3	2	27	0	14.66667	0.1132294	0.02395825	0.179226309795549	0.227394702215256	202
Q14202_PF06467_589	Q14202	ESCHYCHSLFSGKPEVLDWQDQVFQFCCRDCCEDFKRLR	L	589	E	FALSE	11	11	17	12	2	2	13	0.1030163	0.02415839	0.0822908143735282	0.229294289025702	202
Q14202_PF06467_589	Q14202	FSCHYCHSLFSGKPEVLDWQDQVFQFCCRDCCEDFKRLR	L	589	F	FALSE	82	104	114	75	108	81	100	0.1236941	0.007741374	0.27854981381909	0.0734756267868866	202
Q14202_PF06467_589	Q14202	GSCHYCHSLFSGKPEVLDWQDQVFQFCCRDCCEDFKRLR	L	589	G	FALSE	329	290	374	83	110	160	331	0.09076777	0.00587688	-0.0339635377567248	0.0557791732515854	202
Q14202_PF06467_589	Q14202	HSCHYCHSLFSGKPEVLDWQDQVFQFCCRDCCEDFKRLR	L	589	H	NA	NA	NA	NA	NA	NA	NA	0	NA	NA	NA	NA	202
Q14202_PF06467_589	Q14202	ISCHYCHSLFSGKPEVLDWQDQVFQFCCRDCCEDFKRLR	L	589	I	FALSE	119	53	103	138	63	98	91.66667	0.1325398	0.007436174	0.362506919091198	0.0705788850333739	202
Q14202_PF06467_589	Q14202	KSCHYCHSLFSGKPEVLDWQDQVFQFCCRDCCEDFKRLR	L	589	K	FALSE	162	114	213	63	22	99	163	0.09598816	0.007244991	0.0155846984248621	0.0687643117087939	202
Q14202_PF06467_589	Q14202	L*CHYCHSLFSGKPEVLDWQDQVFQFCCRDCCEDFKRLR	S	590	*	TRUE	433	158	439	5	0	6	343.3333	-0.02035255	0.01781006	-1.08863873634026	0.169040447033312	202
Q14202_PF06467_589	Q14202	LACHYCHSLFSGKPEVLDWQDQVFQFCCRDCCEDFKRLR	S	590	A	FALSE	368	341	384	208	132	190	364.3333	0.1054916	0.005360849	0.105784604879656	0.0508813733046426	202
Q14202_PF06467_589	Q14202	LCCHYCHSLFSGKPEVLDWQDQVFQFCCRDCCEDFKRLR	S	590	C	FALSE	364	273	378	200	162	316	338.3333	0.1135306	0.00536326	0.182085086388465	0.0509042568051922	202
Q14202_PF06467_589	Q14202	LDCHYCHSLFSGKPEVLDWQDQVFQFCCRDCCEDFKRLR	S	590	D	FALSE	224	166	221	281	196	297	203.6667	0.1377275	0.005806415	0.41174488499781	0.0551103694912273	202
Q14202_PF06467_589	Q14202	LECHYCHSLFSGKPEVLDWQDQVFQFCCRDCCEDFKRLR	S	590	E	FALSE	203	230	240	123	134	139	224.3333	0.1111175	0.006112929	0.159181654129614	0.058019582799996	202
Q14202_PF06467_589	Q14202	LFCHYCHSLFSGKPEVLDWQDQVFQFCCRDCCEDFKRLR	S	590	F	FALSE	90	63	77	66	21	35	76.66667	0.1092012	0.00881849	0.140993494816847	0.0836988472671508	202
Q14202_PF06467_589	Q14202	LGCHYCHSLFSGKPEVLDWQDQVFQFCCRDCCEDFKRLR	S	590	G	FALSE	688	576	667	445	309	334	643.6667	0.1108381	0.004617744	0.156529787661948	0.0438283481383776	202
Q14202_PF06467_589	Q14202	LHCHYCHSLFSGKPEVLDWQDQVFQFCCRDCCEDFKRLR	S	590	H	FALSE	235	230	217	211	306	115	227.3333	0.1239965	0.005842093	0.281419979960185	0.0554489997411678	202
Q14202_PF06467_589	Q14202	LICHYCHSLFSGKPEVLDWQDQVFQFCCRDCCEDFKRLR	S	590	I	FALSE	115	73	139	92	70	147	109	0.1271371	0.007266377	0.311228325802525	0.0689672924399231	202
Q14202_PF06467_589	Q14202	LKCHYCHSLFSGKPEVLDWQDQVFQFCCRDCCEDFKRLR	S	590	K	FALSE	501	415	487	476	697	432	467.6667	0.1316624	0.004787603	0.354179261114357	0.0454405291918177	202
Q14202_PF06467_589	Q14202	LLCHYCHSLFSGKPEVLDWQDQVFQFCCRDCCEDFKRLR	S	590	L	FALSE	771	659	844	391	292	328	758	0.1028461	0.004571826	0.0806753967901472	0.0433925270773102	202
Q14202_PF06467_589	Q14202	LMCHYCHSLFSGKPEVLDWQDQVFQFCCRDCCEDFKRLR	S	590	M	FALSE	345	271	326	244	391	158	314	0.1199017	0.005390195	0.242555045057551	0.0511599047053588	202
Q14202_PF06467_589	Q14202	LNCHYCHSLFSGKPEVLDWQDQVFQFCCRDCCEDFKRLR	S	590	N	FALSE	201	208	210	274	592	262	206.3333	0.1449125	0.005785838	0.479939804719268	0.0549150672138288	202
Q14202_PF06467_589	Q14202	LPCHYCHSLFSGKPEVLDWQDQVFQFCCRDCCEDFKRLR	S	590	P	FALSE	461	513	450	37	79	55	474.6667	0.05325737	0.006464352	-0.389985627766435	0.0613550404580717	202
Q14202_PF06467_589	Q14202	LQCHYCHSLFSGKPEVLDWQDQVFQFCCRDCCEDFKRLR	S	590	Q	FALSE	145	58	183	160	16	134	128.6667	0.1237316	0.007052369	0.278905737199682	0.0669360804176893	202
Q14202_PF06467_589	Q14202	LRCHYCHSLFSGKPEVLDWQDQVFQFCCRDCCEDFKRLR	S	590	R	FALSE	922	687	980	512	344	453	863	0.1069513	0.004426135	0.119639041110332	0.0420097315241941	202
Q14202_PF06467_589	Q14202	LS*HYCHSLFSGKPEVLDWQDQVFQFCCRDCCEDFKRLR	C	591	*	TRUE	449	299	523	10	10	6	423.6667	-0.000528747	0.01168845	-0.90048527020818	0.110938470343531	202
Q14202_PF06467_589	Q14202	LSAHYCHSLFSGKPEVLDWQDQVFQFCCRDCCEDFKRLR	C	591	A	FALSE	979	790	1064	25	12	24	944.3333	-0.001130532	0.00818912	-0.906196986250571	0.0777253139859964	202
Q14202_PF06467_589	Q14202	LSC*YCHSLFSGKPEVLDWQDQVFQFCCRDCCEDFKRLR	H	592	*	TRUE	663	520	717	10	5	33	633.3333	-1.406159e-05	0.01018644	-0.895600241646349	0.0966824576266453	202
Q14202_PF06467_589	Q14202	LSCAYCHSLFSGKPEVLDWQDQVFQFCCRDCCEDFKRLR	H	592	A	FALSE	1214	1049	1248	1054	1015	867	1170.333	0.1238188	0.004123795	0.279733377700686	0.0391401348605079	202
Q14202_PF06467_589	Q14202	LSCCYCHSLFSGKPEVLDWQDQVFQFCCRDCCEDFKRLR	H	592	C	FALSE	295	340	396	261	388	190	343.6667	0.1216963	0.005358223	0.259588114359169	0.050856449176711	202
Q14202_PF06467_589	Q14202	LSCDYCHSLFSGKPEVLDWQDQVFQFCCRDCCEDFKRLR	H	592	D	FALSE	360	234	439	178	181	203	344.3333	0.1078521	0.005498669	0.128188795276663	0.0521894629129949	202
Q14202_PF06467_589	Q14202	LSCEYCHSLFSGKPEVLDWQDQVFQFCCRDCCEDFKRLR	H	592	E	FALSE	497	406	604	323	296	282	502.3333	0.1127103	0.00492645	0.174299381079139	0.0467583663551532	202
Q14202_PF06467_589	Q14202	LSCFYCHSLFSGKPEVLDWQDQVFQFCCRDCCEDFKRLR	H	592	F	FALSE	126	110	137	78	73	51	124.3333	0.1078586	0.007543498	0.128250488662633	0.0715975282573385	202
Q14202_PF06467_589	Q14202	LSCGYCHSLFSGKPEVLDWQDQVFQFCCRDCCEDFKRLR	H	592	G	FALSE	1672	1592	1929	1473	1657	1359	1731	0.1249218	0.00395104	0.29020227073517	0.0375004670307959	202
Q14202_PF06467_589	Q14202	LSCH*CHSLFSGKPEVLDWQDQVFQFCCRDCCEDFKRLR	Y	593	*	TRUE	543	549	576	14	8	12	556	-0.002528457	0.01037653	-0.919465098032285	0.0984866569710923	202
Q14202_PF06467_589	Q14202	LSCHACHSLFSGKPEVLDWQDQVFQFCCRDCCEDFKRLR	Y	593	A	FALSE	1338	1011	1425	1108	934	974	1258	0.1224402	0.004099653	0.266648685101103	0.0389109961337277	202
Q14202_PF06467_589	Q14202	LSCHCCHSLFSGKPEVLDWQDQVFQFCCRDCCEDFKRLR	Y	593	C	FALSE	317	319	302	103	134	129	312.6667	0.09536545	0.005784045	0.00967437713610092	0.0548980493305914	202
Q14202_PF06467_589	Q14202	LSCHDCHSLFSGKPEVLDWQDQVFQFCCRDCCEDFKRLR	Y	593	D	FALSE	594	532	592	23	51	25	572.6667	0.02956709	0.00740679	-0.614836948960431	0.070299992963632	202
Q14202_PF06467_589	Q14202	LSCHECHSLFSGKPEVLDWQDQVFQFCCRDCCEDFKRLR	Y	593	E	FALSE	495	388	483	122	125	156	455.3333	0.08579797	0.005401333	-0.0811333515398424	0.0512656186950398	202
Q14202_PF06467_589	Q14202	LSCHFCHSLFSGKPEVLDWQDQVFQFCCRDCCEDFKRLR	Y	593	F	FALSE	383	353	403	184	152	220	379.6667	0.1043535	0.005327253	0.0949825675609372	0.0505625039207926	202
Q14202_PF06467_589	Q14202	LSCHGCHSLFSGKPEVLDWQDQVFQFCCRDCCEDFKRLR	Y	593	G	FALSE	1906	1888	2184	1235	983	1124	1992.667	0.1107969	0.003933868	0.156138746507804	0.0373374825963551	202
Q14202_PF06467_589	Q14202	LSCHHCHSLFSGKPEVLDWQDQVFQFCCRDCCEDFKRLR	Y	593	H	FALSE	339	323	427	97	90	142	363	0.08744454	0.005804261	-0.0655052779189989	0.0550899252522461	202
Q14202_PF06467_589	Q14202	LSCHICHSLFSGKPEVLDWQDQVFQFCCRDCCEDFKRLR	Y	593	I	FALSE	239	215	267	94	53	54	240.3333	0.08788491	0.006575734	-0.0613255984760291	0.0624121993374614	202
Q14202_PF06467_589	Q14202	LSCHKCHSLFSGKPEVLDWQDQVFQFCCRDCCEDFKRLR	Y	593	K	FALSE	469	393	458	434	403	328	440	0.1253406	0.004888713	0.294177223049623	0.0464001935387957	202
Q14202_PF06467_589	Q14202	LSCHLCHSLFSGKPEVLDWQDQVFQFCCRDCCEDFKRLR	Y	593	L	FALSE	1422	1384	1704	604	769	810	1503.333	0.1030349	0.004114683	0.0824673523703019	0.039053650224669	202
Q14202_PF06467_589	Q14202	LSCHMCHSLFSGKPEVLDWQDQVFQFCCRDCCEDFKRLR	Y	593	M	FALSE	443	306	503	459	315	356	417.3333	0.1272863	0.004986816	0.312644426292774	0.0473313175762952	202
Q14202_PF06467_589	Q14202	LSCHNCHSLFSGKPEVLDWQDQVFQFCCRDCCEDFKRLR	Y	593	N	FALSE	158	104	176	79	20	59	146	0.09657833	0.007458649	0.0211861731321707	0.0707922017794755	202
Q14202_PF06467_589	Q14202	LSCHPCHSLFSGKPEVLDWQDQVFQFCCRDCCEDFKRLR	Y	593	P	FALSE	1029	798	1154	25	20	17	993.6667	-0.001139057	0.008004487	-0.906277899499092	0.0759729086118932	202
Q14202_PF06467_589	Q14202	LSCHQCHSLFSGKPEVLDWQDQVFQFCCRDCCEDFKRLR	Y	593	Q	FALSE	425	344	473	269	276	306	414	0.1157017	0.005094329	0.202691626431229	0.048351754654098	202
Q14202_PF06467_589	Q14202	LSCHRCHSLFSGKPEVLDWQDQVFQFCCRDCCEDFKRLR	Y	593	R	FALSE	1912	1605	2105	1235	1096	1283	1874	0.1143236	0.003945505	0.189611679476721	0.0374479327398205	202
Q14202_PF06467_589	Q14202	LSCHSCHSLFSGKPEVLDWQDQVFQFCCRDCCEDFKRLR	Y	593	S	FALSE	1109	955	1288	450	450	483	1117.333	0.09907298	0.004315486	0.0448636201026836	0.0409595297604836	202
Q14202_PF06467_589	Q14202	LSCHTCHSLFSGKPEVLDWQDQVFQFCCRDCCEDFKRLR	Y	593	T	FALSE	448	325	577	151	160	161	450	0.09338749	0.005374587	-0.0090990151272609	0.0510117646487113	202
Q14202_PF06467_589	Q14202	LSCHVCHSLFSGKPEVLDWQDQVFQFCCRDCCEDFKRLR	Y	593	V	FALSE	1356	1073	1557	804	562	724	1328.667	0.1086225	0.004140628	0.135500885207549	0.0392999017475881	202
Q14202_PF06467_589	Q14202	LSCHWCHSLFSGKPEVLDWQDQVFQFCCRDCCEDFKRLR	Y	593	W	FALSE	904	791	1107	481	352	573	934	0.105833	0.00440447	0.109024931336566	0.0418041027231133	202
Q14202_PF06467_589	Q14202	LSCHY*HSLFSGKPEVLDWQDQVFQFCCRDCCEDFKRLR	C	594	*	TRUE	823	778	897	15	11	15	832.6667	-0.01144011	0.009590222	-1.0040481823636	0.0910235795965147	202
Q14202_PF06467_589	Q14202	LSCHYAHSLFSGKPEVLDWQDQVFQFCCRDCCEDFKRLR	C	594	A	FALSE	780	651	808	11	12	9	746.3333	-0.01584403	0.01059147	-1.04584706487713	0.100526714875745	202
Q14202_PF06467_589	Q14202	LSCHYC*SLFSGKPEVLDWQDQVFQFCCRDCCEDFKRLR	H	595	*	TRUE	218	184	235	3	1	4	212.3333	-0.01950143	0.02072529	-1.08056050946854	0.196709740814743	202
Q14202_PF06467_589	Q14202	LSCHYCASLFSGKPEVLDWQDQVFQFCCRDCCEDFKRLR	H	595	A	FALSE	856	702	915	522	411	465	824.3333	0.1106196	0.004433349	0.154455940764365	0.0420782016913299	202
Q14202_PF06467_589	Q14202	LSCHYCCSLFSGKPEVLDWQDQVFQFCCRDCCEDFKRLR	H	595	C	FALSE	219	131	262	119	64	91	204	0.1033149	0.006492728	0.0851249136120567	0.0616243653073432	202
Q14202_PF06467_589	Q14202	LSCHYCDSLFSGKPEVLDWQDQVFQFCCRDCCEDFKRLR	H	595	D	FALSE	100	215	114	73	292	34	143	0.1181204	0.007374367	0.225648209914916	0.069992256863127	202
Q14202_PF06467_589	Q14202	LSCHYCESLFSGKPEVLDWQDQVFQFCCRDCCEDFKRLR	H	595	E	FALSE	222	154	271	144	171	80	215.6667	0.1109877	0.00630185	0.157949684668257	0.0598126868262587	202
Q14202_PF06467_589	Q14202	LSCHYCFSLFSGKPEVLDWQDQVFQFCCRDCCEDFKRLR	H	595	F	FALSE	25	27	18	21	18	4	23.33333	0.1117666	0.0159321	0.16534245056541	0.151216183784863	202
Q14202_PF06467_589	Q14202	LSCHYCGSLFSGKPEVLDWQDQVFQFCCRDCCEDFKRLR	H	595	G	FALSE	814	726	887	396	436	452	809	0.1066899	0.004488334	0.117158017865351	0.0426000802801795	202
Q14202_PF06467_589	Q14202	LSCHYCH*LFSGKPEVLDWQDQVFQFCCRDCCEDFKRLR	S	596	*	TRUE	598	510	690	7	5	7	599.3333	-0.02642214	0.01341517	-1.14624697611648	0.127327270869827	202
Q14202_PF06467_589	Q14202	LSCHYCHALFSGKPEVLDWQDQVFQFCCRDCCEDFKRLR	S	596	A	FALSE	1273	829	1461	1205	1047	1089	1187.667	0.1282011	0.004133262	0.321327058521193	0.0392299889043496	202
Q14202_PF06467_589	Q14202	LSCHYCHCLFSGKPEVLDWQDQVFQFCCRDCCEDFKRLR	S	596	C	FALSE	301	298	318	220	327	258	305.6667	0.1228804	0.005404056	0.270826751024747	0.0512914634781158	202
Q14202_PF06467_589	Q14202	LSCHYCHDLFSGKPEVLDWQDQVFQFCCRDCCEDFKRLR	S	596	D	FALSE	263	234	321	128	159	90	272.6667	0.1023185	0.005998418	0.0756677921074694	0.0569327256737296	202
Q14202_PF06467_589	Q14202	LSCHYCHELFSGKPEVLDWQDQVFQFCCRDCCEDFKRLR	S	596	E	FALSE	521	496	554	288	344	295	523.6667	0.1105307	0.004861837	0.153612165070107	0.0461451056247478	202
Q14202_PF06467_589	Q14202	LSCHYCHFLFSGKPEVLDWQDQVFQFCCRDCCEDFKRLR	S	596	F	FALSE	121	68	128	52	6	34	105.6667	0.0902472	0.008828167	-0.0389044186696543	0.0837906944819238	202
Q14202_PF06467_589	Q14202	LSCHYCHGLFSGKPEVLDWQDQVFQFCCRDCCEDFKRLR	S	596	G	FALSE	922	802	1038	758	639	668	920.6667	0.1204845	0.004302534	0.24808656895646	0.0408365985704722	202
Q14202_PF06467_589	Q14202	LSCHYCHHLFSGKPEVLDWQDQVFQFCCRDCCEDFKRLR	S	596	H	FALSE	119	61	142	111	12	71	107.3333	0.1141352	0.007759042	0.187823520412626	0.0736433189012414	202
Q14202_PF06467_589	Q14202	LSCHYCHILFSGKPEVLDWQDQVFQFCCRDCCEDFKRLR	S	596	I	FALSE	128	111	169	103	174	140	136	0.1269342	0.006883393	0.309302543031267	0.0653322801734509	202
Q14202_PF06467_589	Q14202	LSCHYCHKLFSGKPEVLDWQDQVFQFCCRDCCEDFKRLR	S	596	K	FALSE	542	410	656	840	746	1010	536	0.1455579	0.004647798	0.486065483381513	0.0441135993725194	202
Q14202_PF06467_589	Q14202	LSCHYCHLLFSGKPEVLDWQDQVFQFCCRDCCEDFKRLR	S	596	L	FALSE	939	792	1066	432	403	337	932.3333	0.1008894	0.004428027	0.0621037893553558	0.0420276890451562	202
Q14202_PF06467_589	Q14202	LSCHYCHMLFSGKPEVLDWQDQVFQFCCRDCCEDFKRLR	S	596	M	FALSE	319	289	414	282	441	462	340.6667	0.1317418	0.00525349	0.354932869552197	0.0498623978855228	202
Q14202_PF06467_589	Q14202	LSCHYCHNLFSGKPEVLDWQDQVFQFCCRDCCEDFKRLR	S	596	N	FALSE	107	79	119	78	153	92	101.6667	0.1255993	0.007534919	0.296632619811201	0.0715161024791492	202
Q14202_PF06467_589	Q14202	LSCHYCHPLFSGKPEVLDWQDQVFQFCCRDCCEDFKRLR	S	596	P	FALSE	412	341	494	2	3	8	415.6667	-0.03093708	0.01752852	-1.18909958166237	0.166368269204727	202
Q14202_PF06467_589	Q14202	LSCHYCHQLFSGKPEVLDWQDQVFQFCCRDCCEDFKRLR	S	596	Q	FALSE	263	213	253	360	198	303	243	0.1361794	0.005541527	0.397051418717951	0.0525962406262061	202
Q14202_PF06467_589	Q14202	LSCHYCHRLFSGKPEVLDWQDQVFQFCCRDCCEDFKRLR	S	596	R	FALSE	1289	1339	1564	1406	1219	1439	1397.333	0.129282	0.004039322	0.331586194043381	0.0383383771077409	202
Q14202_PF06467_589	Q14202	LSCHYCHS*FSGKPEVLDWQDQVFQFCCRDCCEDFKRLR	L	597	*	TRUE	466	288	439	1	2	3	397.6667	-0.05435199	0.02448846	-1.411337286288	0.232427079165223	202
Q14202_PF06467_589	Q14202	LSCHYCHSAFSGKPEVLDWQDQVFQFCCRDCCEDFKRLR	L	597	A	FALSE	838	834	807	345	435	453	826.3333	0.1031394	0.004478864	0.0834591921908854	0.0425101977624673	202
Q14202_PF06467_589	Q14202	LSCHYCHSCFSGKPEVLDWQDQVFQFCCRDCCEDFKRLR	L	597	C	FALSE	265	221	265	59	51	41	250.3333	0.07493547	0.006912575	-0.184232490784705	0.0656092550025826	202
Q14202_PF06467_589	Q14202	LSCHYCHSDFSGKPEVLDWQDQVFQFCCRDCCEDFKRLR	L	597	D	FALSE	364	245	424	116	58	114	344.3333	0.08662483	0.005887837	-0.0732853833671376	0.0558831693177493	202
Q14202_PF06467_589	Q14202	LSCHYCHSEFSGKPEVLDWQDQVFQFCCRDCCEDFKRLR	L	597	E	FALSE	829	656	886	277	252	267	790.3333	0.09210828	0.004650896	-0.0212403683989222	0.0441430033894014	202
Q14202_PF06467_589	Q14202	LSCHYCHSFFSGKPEVLDWQDQVFQFCCRDCCEDFKRLR	L	597	F	FALSE	267	208	301	110	51	49	258.6667	0.08777949	0.006463001	-0.0623261702835497	0.0613422177250802	202
Q14202_PF06467_589	Q14202	LSCHYCHSGFSGKPEVLDWQDQVFQFCCRDCCEDFKRLR	L	597	G	FALSE	1555	1569	1646	950	798	580	1590	0.1071376	0.004036183	0.121407268465114	0.0383085839479628	202
Q14202_PF06467_589	Q14202	LSCHYCHSHFSGKPEVLDWQDQVFQFCCRDCCEDFKRLR	L	597	H	FALSE	157	152	177	75	113	61	162	0.1041464	0.007019272	0.0930169213710535	0.0666219471876237	202
Q14202_PF06467_589	Q14202	LSCHYCHSIFSGKPEVLDWQDQVFQFCCRDCCEDFKRLR	L	597	I	FALSE	94	53	113	7	9	18	86.66667	0.05711461	0.01247463	-0.353375443751627	0.11840033283297	202
Q14202_PF06467_589	Q14202	LSCHYCHSKFSGKPEVLDWQDQVFQFCCRDCCEDFKRLR	L	597	K	FALSE	345	299	404	116	70	76	349.3333	0.08418791	0.005936161	-0.0964148981573414	0.0563418264229156	202
Q14202_PF06467_589	Q14202	LSCHYCHSL*SGKPEVLDWQDQVFQFCCRDCCEDFKRLR	F	598	*	TRUE	495	420	525	4	7	8	480	-0.02184525	0.01403981	-1.10280638514586	0.133255910348576	202
Q14202_PF06467_589	Q14202	LSCHYCHSLASGKPEVLDWQDQVFQFCCRDCCEDFKRLR	F	598	A	FALSE	945	780	957	118	100	173	894	0.06100045	0.005069093	-0.316493808838554	0.0481122324558947	202
Q14202_PF06467_589	Q14202	LSCHYCHSLCSGKPEVLDWQDQVFQFCCRDCCEDFKRLR	F	598	C	FALSE	597	474	675	131	120	110	582	0.07616363	0.005303859	-0.172575667875156	0.050340464679044	202
Q14202_PF06467_589	Q14202	LSCHYCHSLDSGKPEVLDWQDQVFQFCCRDCCEDFKRLR	F	598	D	FALSE	440	312	523	18	24	30	425	0.02874689	0.008337949	-0.622621705140742	0.0791378932076005	202
Q14202_PF06467_589	Q14202	LSCHYCHSLESGKPEVLDWQDQVFQFCCRDCCEDFKRLR	F	598	E	FALSE	459	429	589	20	16	30	492.3333	0.02152755	0.008391652	-0.691142555765921	0.0796476039624789	202
Q14202_PF06467_589	Q14202	LSCHYCHSLF*GKPEVLDWQDQVFQFCCRDCCEDFKRLR	S	599	*	TRUE	7	2	9	0	0	0	6	NA	NA	NA	NA	202
Q14202_PF06467_589	Q14202	LSCHYCHSLFAGKPEVLDWQDQVFQFCCRDCCEDFKRLR	S	599	A	FALSE	1225	877	1444	132	156	103	1182	0.0549753	0.004928532	-0.37368025568055	0.0467781272212437	202
Q14202_PF06467_589	Q14202	LSCHYCHSLFCGKPEVLDWQDQVFQFCCRDCCEDFKRLR	S	599	C	FALSE	343	206	421	32	11	22	323.3333	0.04035099	0.008382725	-0.51248382512129	0.0795628752153176	202
Q14202_PF06467_589	Q14202	LSCHYCHSLFDGKPEVLDWQDQVFQFCCRDCCEDFKRLR	S	599	D	NA	NA	NA	NA	NA	NA	NA	0	NA	NA	NA	NA	202
Q14202_PF06467_589	Q14202	LSCHYCHSLFEGKPEVLDWQDQVFQFCCRDCCEDFKRLR	S	599	E	FALSE	23	39	27	0	7	0	29.66667	0.06522155	0.03113422	-0.276430123990086	0.295503915586667	202
Q14202_PF06467_589	Q14202	LSCHYCHSLFFGKPEVLDWQDQVFQFCCRDCCEDFKRLR	S	599	F	FALSE	197	242	216	23	24	23	218.3333	0.05253209	0.008608368	-0.396869470685792	0.0817045183984365	202
Q14202_PF06467_589	Q14202	LSCHYCHSLFGGKPEVLDWQDQVFQFCCRDCCEDFKRLR	S	599	G	FALSE	1416	1396	1546	302	345	283	1452.667	0.07658399	0.004331323	-0.16858590914807	0.0411098433225753	202
Q14202_PF06467_589	Q14202	LSCHYCHSLFHGKPEVLDWQDQVFQFCCRDCCEDFKRLR	S	599	H	NA	NA	NA	NA	NA	NA	NA	0	NA	NA	NA	NA	202
Q14202_PF06467_589	Q14202	LSCHYCHSLFIGKPEVLDWQDQVFQFCCRDCCEDFKRLR	S	599	I	FALSE	148	81	195	27	8	17	141.3333	0.06143646	0.009836997	-0.312355511420635	0.0933657927230649	202
Q14202_PF06467_589	Q14202	LSCHYCHSLFKGKPEVLDWQDQVFQFCCRDCCEDFKRLR	S	599	K	NA	NA	NA	NA	NA	NA	NA	0	NA	NA	NA	NA	202
Q14202_PF06467_589	Q14202	LSCHYCHSLFLGKPEVLDWQDQVFQFCCRDCCEDFKRLR	S	599	L	FALSE	1049	996	1103	110	178	77	1049.333	0.05493991	0.005057084	-0.374016152438928	0.0479982515524939	202
Q14202_PF06467_589	Q14202	LSCHYCHSLFMGKPEVLDWQDQVFQFCCRDCCEDFKRLR	S	599	M	FALSE	358	309	405	18	39	63	357.3333	0.04947676	0.007588663	-0.425868494217116	0.0720262023769237	202
Q14202_PF06467_589	Q14202	LSCHYCHSLFNGKPEVLDWQDQVFQFCCRDCCEDFKRLR	S	599	N	FALSE	0	1	0	0	0	0	0.3333333	NA	NA	NA	NA	202
Q14202_PF06467_589	Q14202	LSCHYCHSLFPGKPEVLDWQDQVFQFCCRDCCEDFKRLR	S	599	P	FALSE	341	356	375	34	24	37	357.3333	0.04649325	0.007473588	-0.45418585328993	0.0709339921630132	202
Q14202_PF06467_589	Q14202	LSCHYCHSLFQGKPEVLDWQDQVFQFCCRDCCEDFKRLR	S	599	Q	FALSE	52	46	57	10	6	7	51.66667	0.06542052	0.01453198	-0.274541641989115	0.137927238621271	202
Q14202_PF06467_589	Q14202	LSCHYCHSLFRGKPEVLDWQDQVFQFCCRDCCEDFKRLR	S	599	R	FALSE	1620	1497	1774	170	167	163	1630.333	0.05156318	0.004613968	-0.40606567662418	0.0437925090267745	202
Q14202_PF06467_589	Q14202	LSCHYCHSLFS*KPEVLDWQDQVFQFCCRDCCEDFKRLR	G	600	*	TRUE	639	491	730	14	11	9	620	-0.005155336	0.01025525	-0.944397568807926	0.0973355533018065	202
Q14202_PF06467_589	Q14202	LSCHYCHSLFSAKPEVLDWQDQVFQFCCRDCCEDFKRLR	G	600	A	FALSE	1526	1248	1694	568	473	657	1489.333	0.09576542	0.00414854	0.0134706084570461	0.0393749968352479	202
Q14202_PF06467_589	Q14202	LSCHYCHSLFSCKPEVLDWQDQVFQFCCRDCCEDFKRLR	G	600	C	FALSE	306	288	339	53	65	17	311	0.06566481	0.007090919	-0.272223014718585	0.067301969652938	202
Q14202_PF06467_589	Q14202	LSCHYCHSLFSDKPEVLDWQDQVFQFCCRDCCEDFKRLR	G	600	D	FALSE	162	194	221	24	35	34	192.3333	0.06544603	0.008273035	-0.27429951917741	0.0785217755988602	202
Q14202_PF06467_589	Q14202	LSCHYCHSLFSEKPEVLDWQDQVFQFCCRDCCEDFKRLR	G	600	E	FALSE	648	433	733	243	246	237	604.6667	0.09789626	0.004886214	0.033695029158406	0.046376474804713	202
Q14202_PF06467_589	Q14202	LSCHYCHSLFSFKPEVLDWQDQVFQFCCRDCCEDFKRLR	G	600	F	FALSE	461	225	471	58	23	38	385.6667	0.05385088	0.006877959	-0.384352452150029	0.0652807045027805	202
Q14202_PF06467_589	Q14202	LSCHYCHSLFSG*PEVLDWQDQVFQFCCRDCCEDFKRLR	K	601	*	TRUE	242	226	244	1	7	5	237.3333	-0.006898472	0.01763816	-0.96094217835331	0.167408894256677	202
Q14202_PF06467_589	Q14202	LSCHYCHSLFSGAPEVLDWQDQVFQFCCRDCCEDFKRLR	K	601	A	FALSE	481	366	489	166	156	97	445.3333	0.09042773	0.005363139	-0.037190956059033	0.0509031083590841	202
Q14202_PF06467_589	Q14202	LSCHYCHSLFSGCPEVLDWQDQVFQFCCRDCCEDFKRLR	K	601	C	FALSE	47	45	60	15	2	16	50.66667	0.0819779	0.01310355	-0.117390744299807	0.124369595033557	202
Q14202_PF06467_589	Q14202	LSCHYCHSLFSGDPEVLDWQDQVFQFCCRDCCEDFKRLR	K	601	D	FALSE	182	140	162	42	73	91	161.3333	0.09632673	0.007171219	0.018798164530651	0.0680641202519127	202
Q14202_PF06467_589	Q14202	LSCHYCHSLFSGEPEVLDWQDQVFQFCCRDCCEDFKRLR	K	601	E	FALSE	360	394	374	147	134	114	376	0.09426224	0.005524961	-0.000796509069314519	0.0524390079135957	202
Q14202_PF06467_589	Q14202	LSCHYCHSLFSGFPEVLDWQDQVFQFCCRDCCEDFKRLR	K	601	F	FALSE	237	175	241	53	59	48	217.6667	0.08010552	0.007058989	-0.135162046149225	0.0669989127584765	202
Q14202_PF06467_589	Q14202	LSCHYCHSLFSGGPEVLDWQDQVFQFCCRDCCEDFKRLR	K	601	G	FALSE	998	1046	979	228	229	201	1007.667	0.07732921	0.004598558	-0.16151280990314	0.0436462482455765	202
Q14202_PF06467_589	Q14202	LSCHYCHSLFSGHPEVLDWQDQVFQFCCRDCCEDFKRLR	K	601	H	FALSE	143	98	195	53	56	27	145.3333	0.08986004	0.008120437	-0.0425790665637893	0.0770734237046841	202
Q14202_PF06467_589	Q14202	LSCHYCHSLFSGIPEVLDWQDQVFQFCCRDCCEDFKRLR	K	601	I	FALSE	105	121	128	32	12	45	118	0.08397458	0.008792373	-0.0984396750848542	0.0834509632423261	202
Q14202_PF06467_589	Q14202	LSCHYCHSLFSGK*EVLDWQDQVFQFCCRDCCEDFKRLR	P	602	*	TRUE	147	181	179	8	2	20	169	0.0362268	0.01249319	-0.551627709041406	0.118576491178138	202
Q14202_PF06467_589	Q14202	LSCHYCHSLFSGKAEVLDWQDQVFQFCCRDCCEDFKRLR	P	602	A	FALSE	906	942	1037	224	119	128	961.6667	0.07084557	0.004788749	-0.223050918365608	0.0454514062103286	202
Q14202_PF06467_589	Q14202	LSCHYCHSLFSGKCEVLDWQDQVFQFCCRDCCEDFKRLR	P	602	C	FALSE	115	116	153	6	10	6	128	0.03110921	0.01386367	-0.600200240595663	0.131584114501709	202
Q14202_PF06467_589	Q14202	LSCHYCHSLFSGKDEVLDWQDQVFQFCCRDCCEDFKRLR	P	602	D	FALSE	183	154	215	32	32	32	184	0.06908931	0.008126241	-0.239720091602909	0.0771285111527096	202
Q14202_PF06467_589	Q14202	LSCHYCHSLFSGKEEVLDWQDQVFQFCCRDCCEDFKRLR	P	602	E	FALSE	377	421	396	61	66	33	398	0.06183845	0.00645916	-0.308540107693588	0.0613057616796174	202
Q14202_PF06467_589	Q14202	LSCHYCHSLFSGKFEVLDWQDQVFQFCCRDCCEDFKRLR	P	602	F	FALSE	52	15	39	6	1	0	35.33333	0.05522072	0.02245034	-0.371350903252152	0.21308269088649	202
Q14202_PF06467_589	Q14202	LSCHYCHSLFSGKGEVLDWQDQVFQFCCRDCCEDFKRLR	P	602	G	FALSE	1381	1194	1394	242	257	292	1323	0.07260584	0.004443692	-0.206343685054809	0.0421763701053423	202
Q14202_PF06467_589	Q14202	LSCHYCHSLFSGKHEVLDWQDQVFQFCCRDCCEDFKRLR	P	602	H	FALSE	139	83	153	28	15	26	125	0.07198062	0.009203598	-0.212277829481845	0.0873540190338997	202
Q14202_PF06467_589	Q14202	LSCHYCHSLFSGKIEVLDWQDQVFQFCCRDCCEDFKRLR	P	602	I	FALSE	134	54	168	29	3	17	118.6667	0.06656081	0.01025294	-0.26371881874497	0.097313628421562	202
Q14202_PF06467_589	Q14202	LSCHYCHSLFSGKKEVLDWQDQVFQFCCRDCCEDFKRLR	P	602	K	FALSE	348	262	416	12	14	7	342	0.01468393	0.01080689	-0.756097338856271	0.102571328599669	202
Q14202_PF06467_589	Q14202	LSCHYCHSLFSGKLEVLDWQDQVFQFCCRDCCEDFKRLR	P	602	L	FALSE	929	783	1026	67	64	66	912.6667	0.0392419	0.005732643	-0.523010520112782	0.0544101780343461	202
Q14202_PF06467_589	Q14202	LSCHYCHSLFSGKMEVLDWQDQVFQFCCRDCCEDFKRLR	P	602	M	FALSE	238	194	351	51	38	81	261	0.07652004	0.006895792	-0.169192877153107	0.0654499626800099	202
Q14202_PF06467_589	Q14202	LSCHYCHSLFSGKNEVLDWQDQVFQFCCRDCCEDFKRLR	P	602	N	FALSE	22	23	28	2	11	0	24.33333	0.0782151	0.0258435	-0.153104570872932	0.245288156968893	202
Q14202_PF06467_589	Q14202	LSCHYCHSLFSGKP*VLDWQDQVFQFCCRDCCEDFKRLR	E	603	*	TRUE	483	380	574	15	2	23	479	0.00997289	0.01038647	-0.800811186400401	0.0985810003951746	202
Q14202_PF06467_589	Q14202	LSCHYCHSLFSGKPAVLDWQDQVFQFCCRDCCEDFKRLR	E	603	A	FALSE	498	326	515	152	80	144	446.3333	0.08644767	0.005425596	-0.0749668603299564	0.051495905867928	202
Q14202_PF06467_589	Q14202	LSCHYCHSLFSGKPCVLDWQDQVFQFCCRDCCEDFKRLR	E	603	C	FALSE	405	340	391	169	118	119	378.6667	0.09520863	0.005464142	0.00818595301491523	0.0518617571380161	202
Q14202_PF06467_589	Q14202	LSCHYCHSLFSGKPDVLDWQDQVFQFCCRDCCEDFKRLR	E	603	D	FALSE	81	114	98	13	45	18	97.66667	0.07806327	0.01018473	-0.154545633456274	0.0966662275204903	202
Q14202_PF06467_589	Q14202	LSCHYCHSLFSGKPE*LDWQDQVFQFCCRDCCEDFKRLR	V	604	*	TRUE	205	105	237	3	1	2	182.3333	-0.02125001	0.02275628	-1.09715678959749	0.215986456194713	202
Q14202_PF06467_589	Q14202	LSCHYCHSLFSGKPEALDWQDQVFQFCCRDCCEDFKRLR	V	604	A	FALSE	645	417	759	175	110	245	607	0.08595303	0.005079177	-0.0796616320893193	0.0482079426257585	202
Q14202_PF06467_589	Q14202	LSCHYCHSLFSGKPECLDWQDQVFQFCCRDCCEDFKRLR	V	604	C	FALSE	221	183	256	84	85	67	220	0.09405795	0.006589254	-0.00273548473387907	0.0625405215802776	202
Q14202_PF06467_589	Q14202	LSCHYCHSLFSGKPEDLDWQDQVFQFCCRDCCEDFKRLR	V	604	D	FALSE	104	56	123	5	0	2	94.33333	0.02033121	0.02139583	-0.702497365822924	0.203074030511337	202
Q14202_PF06467_589	Q14202	LSCHYCHSLFSGKPEELDWQDQVFQFCCRDCCEDFKRLR	V	604	E	FALSE	559	453	624	179	146	127	545.3333	0.08680767	0.005163195	-0.0715499958762717	0.0490053818415076	202
Q14202_PF06467_589	Q14202	LSCHYCHSLFSGKPEFLDWQDQVFQFCCRDCCEDFKRLR	V	604	F	FALSE	71	29	85	15	3	13	61.66667	0.07020947	0.01275057	-0.229088328029466	0.121019359436719	202
Q14202_PF06467_589	Q14202	LSCHYCHSLFSGKPEGLDWQDQVFQFCCRDCCEDFKRLR	V	604	G	FALSE	1201	748	1242	233	121	264	1063.667	0.0724607	0.004653244	-0.207721250907053	0.0441652889386715	202
Q14202_PF06467_589	Q14202	LSCHYCHSLFSGKPEHLDWQDQVFQFCCRDCCEDFKRLR	V	604	H	FALSE	305	277	381	120	109	55	321	0.08967785	0.006043896	-0.0443082847160582	0.0573643705671315	202
Q14202_PF06467_589	Q14202	LSCHYCHSLFSGKPEILDWQDQVFQFCCRDCCEDFKRLR	V	604	I	FALSE	107	164	99	32	37	22	123.3333	0.08161657	0.008736357	-0.120820232169391	0.0829192991333327	202
Q14202_PF06467_589	Q14202	LSCHYCHSLFSGKPEKLDWQDQVFQFCCRDCCEDFKRLR	V	604	K	FALSE	290	357	293	81	85	74	313.3333	0.08274626	0.006129436	-0.110098016600826	0.0581762555264876	202
Q14202_PF06467_589	Q14202	LSCHYCHSLFSGKPELLDWQDQVFQFCCRDCCEDFKRLR	V	604	L	FALSE	485	487	593	139	146	189	521.6667	0.08753488	0.005239495	-0.0646478347669271	0.0497295672798858	202
Q14202_PF06467_589	Q14202	LSCHYCHSLFSGKPEMLDWQDQVFQFCCRDCCEDFKRLR	V	604	M	FALSE	221	134	260	66	129	79	205	0.09664381	0.006760561	0.0218076628111353	0.0641664460218536	202
Q14202_PF06467_589	Q14202	LSCHYCHSLFSGKPENLDWQDQVFQFCCRDCCEDFKRLR	V	604	N	FALSE	82	25	56	24	7	21	54.33333	0.09091701	0.01095464	-0.0325470576148694	0.103973666719203	202
Q14202_PF06467_589	Q14202	LSCHYCHSLFSGKPEPLDWQDQVFQFCCRDCCEDFKRLR	V	604	P	FALSE	243	241	250	85	51	47	244.6667	0.08392123	0.006642505	-0.0989460354143099	0.0630459422720086	202
Q14202_PF06467_589	Q14202	LSCHYCHSLFSGKPEQLDWQDQVFQFCCRDCCEDFKRLR	V	604	Q	FALSE	345	255	396	123	95	147	332	0.09468504	0.00575051	0.00321640840573523	0.0545797589154405	202
Q14202_PF06467_589	Q14202	LSCHYCHSLFSGKPERLDWQDQVFQFCCRDCCEDFKRLR	V	604	R	FALSE	851	745	931	343	257	287	842.3333	0.09478715	0.004558647	0.00418556404286233	0.0432674413644348	202
Q14202_PF06467_589	Q14202	LSCHYCHSLFSGKPESLDWQDQVFQFCCRDCCEDFKRLR	V	604	S	FALSE	494	444	580	218	110	221	506	0.09548239	0.005120814	0.0107842886061395	0.0486031314736976	202
Q14202_PF06467_589	Q14202	LSCHYCHSLFSGKPETLDWQDQVFQFCCRDCCEDFKRLR	V	604	T	FALSE	325	384	305	93	188	84	338	0.0911939	0.005801673	-0.0299190142854785	0.0550653617933402	202
Q14202_PF06467_589	Q14202	LSCHYCHSLFSGKPEV*DWQDQVFQFCCRDCCEDFKRLR	L	605	*	TRUE	230	250	298	8	6	6	259.3333	0.006233909	0.01328313	-0.836298939933464	0.126074040918537	202
Q14202_PF06467_589	Q14202	LSCHYCHSLFSGKPEVADWQDQVFQFCCRDCCEDFKRLR	L	605	A	FALSE	923	754	1071	297	297	281	916	0.0906862	0.004553944	-0.0347377422941888	0.0432228038268635	202
Q14202_PF06467_589	Q14202	LSCHYCHSLFSGKPEVCDWQDQVFQFCCRDCCEDFKRLR	L	605	C	FALSE	180	113	226	61	32	47	173	0.0861908	0.007487206	-0.077404888030562	0.071063244552264	202
Q14202_PF06467_589	Q14202	LSCHYCHSLFSGKPEVDDWQDQVFQFCCRDCCEDFKRLR	L	605	D	FALSE	494	304	565	47	51	98	454.3333	0.0593571	0.006354199	-0.332091320505117	0.0603095463742752	202
Q14202_PF06467_589	Q14202	LSCHYCHSLFSGKPEVEDWQDQVFQFCCRDCCEDFKRLR	L	605	E	FALSE	614	397	697	123	147	133	569.3333	0.07895358	0.00531021	-0.146095442923607	0.0504007438627811	202
Q14202_PF06467_589	Q14202	LSCHYCHSLFSGKPEVFDWQDQVFQFCCRDCCEDFKRLR	L	605	F	FALSE	287	227	345	89	65	82	286.3333	0.08598626	0.006264581	-0.0793462365176639	0.059458955933691	202
Q14202_PF06467_589	Q14202	LSCHYCHSLFSGKPEVGDWQDQVFQFCCRDCCEDFKRLR	L	605	G	FALSE	1401	1246	1414	297	437	268	1353.667	0.08014078	0.004340359	-0.134827383258567	0.0411956066203628	202
Q14202_PF06467_589	Q14202	LSCHYCHSLFSGKPEVHDWQDQVFQFCCRDCCEDFKRLR	L	605	H	FALSE	167	164	226	88	41	44	185.6667	0.09250716	0.007174485	-0.0174544825842394	0.0680951188055397	202
Q14202_PF06467_589	Q14202	LSCHYCHSLFSGKPEVIDWQDQVFQFCCRDCCEDFKRLR	L	605	I	FALSE	77	61	96	27	17	37	78	0.09342514	0.009586313	-0.00874166805314637	0.0909864781433218	202
Q14202_PF06467_589	Q14202	LSCHYCHSLFSGKPEVKDWQDQVFQFCCRDCCEDFKRLR	L	605	K	FALSE	219	215	325	33	23	29	253	0.0564825	0.00804125	-0.35937498316779	0.0763218369116454	202
Q14202_PF06467_589	Q14202	LSCHYCHSLFSGKPEVL*WQDQVFQFCCRDCCEDFKRLR	D	606	*	TRUE	458	384	481	18	8	17	441	0.01324202	0.009593757	-0.769782925035194	0.0910571313071919	202
Q14202_PF06467_589	Q14202	LSCHYCHSLFSGKPEVLAWQDQVFQFCCRDCCEDFKRLR	D	606	A	FALSE	624	497	632	187	224	247	584.3333	0.09359347	0.004950435	-0.00714399918234434	0.0469860149493799	202
Q14202_PF06467_589	Q14202	LSCHYCHSLFSGKPEVLCWQDQVFQFCCRDCCEDFKRLR	D	606	C	FALSE	124	98	132	46	23	10	118	0.08310028	0.009290669	-0.106737910062233	0.0881804351584741	202
Q14202_PF06467_589	Q14202	LSCHYCHSLFSGKPEVLD*QDQVFQFCCRDCCEDFKRLR	W	607	*	TRUE	584	583	670	3	11	5	612.3333	-0.02669056	0.01397947	-1.14879462821831	0.132683205900978	202
Q14202_PF06467_589	Q14202	LSCHYCHSLFSGKPEVLDAQDQVFQFCCRDCCEDFKRLR	W	607	A	FALSE	641	612	684	434	344	385	645.6667	0.1127873	0.004621657	0.175030210420621	0.0438654875567312	202
Q14202_PF06467_589	Q14202	LSCHYCHSLFSGKPEVLDCQDQVFQFCCRDCCEDFKRLR	W	607	C	FALSE	328	285	357	298	213	288	323.3333	0.1234313	0.005311567	0.2760555027679	0.0504136235435135	202
Q14202_PF06467_589	Q14202	LSCHYCHSLFSGKPEVLDDQDQVFQFCCRDCCEDFKRLR	W	607	D	FALSE	18	44	32	5	27	5	31.33333	0.09070096	0.01652287	-0.0345976508515878	0.156823353266261	202
Q14202_PF06467_589	Q14202	LSCHYCHSLFSGKPEVLDEQDQVFQFCCRDCCEDFKRLR	W	607	E	FALSE	181	247	189	145	150	108	205.6667	0.1154853	0.006181721	0.200637711242959	0.0586725076319345	202
Q14202_PF06467_589	Q14202	LSCHYCHSLFSGKPEVLDFQDQVFQFCCRDCCEDFKRLR	W	607	F	FALSE	173	147	191	275	101	159	170.3333	0.1326906	0.006246516	0.363938205645686	0.0592874957771471	202
Q14202_PF06467_589	Q14202	LSCHYCHSLFSGKPEVLDGQDQVFQFCCRDCCEDFKRLR	W	607	G	FALSE	1276	1012	1471	636	620	560	1253	0.1054074	0.004196413	0.104985438249099	0.039829373368557	202
Q14202_PF06467_589	Q14202	LSCHYCHSLFSGKPEVLDHQDQVFQFCCRDCCEDFKRLR	W	607	H	FALSE	13	10	25	10	2	13	16	0.1087817	0.01713496	0.137011898599289	0.162632877053638	202
Q14202_PF06467_589	Q14202	LSCHYCHSLFSGKPEVLDIQDQVFQFCCRDCCEDFKRLR	W	607	I	FALSE	21	34	32	14	70	13	29	0.118995	0.01378619	0.23394929227934	0.130848729340955	202
Q14202_PF06467_589	Q14202	LSCHYCHSLFSGKPEVLDKQDQVFQFCCRDCCEDFKRLR	W	607	K	FALSE	419	377	482	271	237	295	426	0.1135848	0.005085605	0.182599514314548	0.0482689526388371	202
Q14202_PF06467_589	Q14202	LSCHYCHSLFSGKPEVLDLQDQVFQFCCRDCCEDFKRLR	W	607	L	FALSE	747	650	847	715	810	741	748	0.1293126	0.004416142	0.331876627521944	0.0419148850617339	202
Q14202_PF06467_589	Q14202	LSCHYCHSLFSGKPEVLDMQDQVFQFCCRDCCEDFKRLR	W	607	M	FALSE	369	387	430	506	871	629	395.3333	0.1448734	0.004943484	0.479568695274437	0.0469200409915534	202
Q14202_PF06467_589	Q14202	LSCHYCHSLFSGKPEVLDNQDQVFQFCCRDCCEDFKRLR	W	607	N	FALSE	52	20	53	48	8	31	41.66667	0.1180343	0.0106441	0.224831009833076	0.101026241476293	202
Q14202_PF06467_589	Q14202	LSCHYCHSLFSGKPEVLDPQDQVFQFCCRDCCEDFKRLR	W	607	P	FALSE	253	233	254	173	297	120	246.6667	0.1179874	0.005819165	0.224385868325082	0.0552313834406287	202
Q14202_PF06467_589	Q14202	LSCHYCHSLFSGKPEVLDQQDQVFQFCCRDCCEDFKRLR	W	607	Q	FALSE	129	136	152	81	124	111	139	0.1180657	0.006960883	0.225129036343759	0.0660677602471065	202
Q14202_PF06467_589	Q14202	LSCHYCHSLFSGKPEVLDRQDQVFQFCCRDCCEDFKRLR	W	607	R	FALSE	1672	1292	1793	972	933	799	1585.667	0.1108931	0.004029794	0.15705180862015	0.0382479440952	202
Q14202_PF06467_589	Q14202	LSCHYCHSLFSGKPEVLDSQDQVFQFCCRDCCEDFKRLR	W	607	S	FALSE	776	580	812	1047	549	646	722.6667	0.1328384	0.004407032	0.365341018329727	0.0418284194084754	202
Q14202_PF06467_589	Q14202	LSCHYCHSLFSGKPEVLDTQDQVFQFCCRDCCEDFKRLR	W	607	T	FALSE	319	241	311	325	216	301	290.3333	0.1286826	0.005366736	0.325897114727996	0.0509372485297505	202
Q14202_PF06467_589	Q14202	LSCHYCHSLFSGKPEVLDVQDQVFQFCCRDCCEDFKRLR	W	607	V	FALSE	753	534	905	480	279	549	730.6667	0.111968	0.004563257	0.167253996401444	0.0433111962120223	202
Q14202_PF06467_589	Q14202	LSCHYCHSLFSGKPEVLDW*DQVFQFCCRDCCEDFKRLR	Q	608	*	TRUE	39	27	59	0	0	1	41.66667	-0.01514003	0.06879015	-1.03916519661215	0.65290727305178	202
Q14202_PF06467_589	Q14202	LSCHYCHSLFSGKPEVLDWADQVFQFCCRDCCEDFKRLR	Q	608	A	FALSE	307	278	293	259	194	255	292.6667	0.1223099	0.005416275	0.265411969994672	0.051407437552448	202
Q14202_PF06467_589	Q14202	LSCHYCHSLFSGKPEVLDWCDQVFQFCCRDCCEDFKRLR	Q	608	C	FALSE	592	532	590	266	382	255	571.3333	0.1056381	0.004812437	0.107175078886502	0.0456762358913811	202
Q14202_PF06467_589	Q14202	LSCHYCHSLFSGKPEVLDWDDQVFQFCCRDCCEDFKRLR	Q	608	D	FALSE	240	184	265	349	366	315	229.6667	0.1423771	0.005638854	0.455875587675178	0.0535199994225499	202
Q14202_PF06467_589	Q14202	LSCHYCHSLFSGKPEVLDWEDQVFQFCCRDCCEDFKRLR	Q	608	E	FALSE	309	232	302	407	462	612	281	0.1462355	0.005280475	0.492496781586559	0.0501185203501969	202
Q14202_PF06467_589	Q14202	LSCHYCHSLFSGKPEVLDWFDQVFQFCCRDCCEDFKRLR	Q	608	F	FALSE	41	41	44	32	27	25	42	0.1152127	0.01103732	0.198050385548307	0.104758406588732	202
Q14202_PF06467_589	Q14202	LSCHYCHSLFSGKPEVLDWGDQVFQFCCRDCCEDFKRLR	Q	608	G	FALSE	725	561	679	603	906	648	655	0.1295701	0.004484374	0.334320634735344	0.0425624947711889	202
Q14202_PF06467_589	Q14202	LSCHYCHSLFSGKPEVLDWHDQVFQFCCRDCCEDFKRLR	Q	608	H	FALSE	25	36	27	13	7	8	29.33333	0.09216416	0.01536225	-0.0207099951053892	0.145807572093384	202
Q14202_PF06467_589	Q14202	LSCHYCHSLFSGKPEVLDWIDQVFQFCCRDCCEDFKRLR	Q	608	I	FALSE	8	7	6	0	0	0	7	NA	NA	NA	NA	202
Q14202_PF06467_589	Q14202	LSCHYCHSLFSGKPEVLDWKDQVFQFCCRDCCEDFKRLR	Q	608	K	FALSE	230	276	265	471	323	277	257	0.1424334	0.005498617	0.456409947310574	0.0521889693659072	202
Q14202_PF06467_589	Q14202	LSCHYCHSLFSGKPEVLDWLDQVFQFCCRDCCEDFKRLR	Q	608	L	FALSE	232	165	259	117	90	90	218.6667	0.1027701	0.006332726	0.0799540587388138	0.0601057399009031	202
Q14202_PF06467_589	Q14202	LSCHYCHSLFSGKPEVLDWMDQVFQFCCRDCCEDFKRLR	Q	608	M	FALSE	258	202	311	376	236	279	257	0.1358961	0.005562165	0.394362536218704	0.0527921218723037	202
Q14202_PF06467_589	Q14202	LSCHYCHSLFSGKPEVLDWNDQVFQFCCRDCCEDFKRLR	Q	608	N	FALSE	157	122	144	193	153	106	141	0.1310541	0.006589335	0.348405709316644	0.0625412903747797	202
Q14202_PF06467_589	Q14202	LSCHYCHSLFSGKPEVLDWPDQVFQFCCRDCCEDFKRLR	Q	608	P	FALSE	68	74	53	40	83	22	65	0.113162	0.009581553	0.178586596839498	0.090941299602212	202
Q14202_PF06467_589	Q14202	LSCHYCHSLFSGKPEVLDWQ*QVFQFCCRDCCEDFKRLR	D	609	*	TRUE	370	409	454	5	3	3	411	-0.02796828	0.01686169	-1.16092183946765	0.160039192194587	202
Q14202_PF06467_589	Q14202	LSCHYCHSLFSGKPEVLDWQAQVFQFCCRDCCEDFKRLR	D	609	A	FALSE	778	826	749	201	274	248	784.3333	0.08688975	0.004715272	-0.0707709507808316	0.0447540146840414	202
Q14202_PF06467_589	Q14202	LSCHYCHSLFSGKPEVLDWQCQVFQFCCRDCCEDFKRLR	D	609	C	FALSE	230	196	235	42	51	38	220.3333	0.07282398	0.007363029	-0.204273255021679	0.0698846446154162	202
Q14202_PF06467_589	Q14202	LSCHYCHSLFSGKPEVLDWQD*VFQFCCRDCCEDFKRLR	Q	610	*	TRUE	158	105	194	8	1	6	152.3333	0.01910595	0.01539672	-0.71412666399104	0.146134736864824	202
Q14202_PF06467_589	Q14202	LSCHYCHSLFSGKPEVLDWQDAVFQFCCRDCCEDFKRLR	Q	610	A	FALSE	1027	749	1080	891	538	796	952	0.1216948	0.004265364	0.259573877423946	0.0404838073156292	202
Q14202_PF06467_589	Q14202	LSCHYCHSLFSGKPEVLDWQDCVFQFCCRDCCEDFKRLR	Q	610	C	FALSE	224	213	263	162	89	87	233.3333	0.1066577	0.006157354	0.116852398322549	0.0584412333648708	202
Q14202_PF06467_589	Q14202	LSCHYCHSLFSGKPEVLDWQDDVFQFCCRDCCEDFKRLR	Q	610	D	FALSE	416	272	450	496	187	264	379.3333	0.1256372	0.005102058	0.296992339707853	0.0484251128356606	202
Q14202_PF06467_589	Q14202	LSCHYCHSLFSGKPEVLDWQDEVFQFCCRDCCEDFKRLR	Q	610	E	FALSE	402	390	442	420	515	241	411.3333	0.1273636	0.004999242	0.313378103021301	0.0474492563476882	202
Q14202_PF06467_589	Q14202	LSCHYCHSLFSGKPEVLDWQDFVFQFCCRDCCEDFKRLR	Q	610	F	FALSE	184	121	190	115	15	58	165	0.09927868	0.007138979	0.0468159784863583	0.0677581210575049	202
Q14202_PF06467_589	Q14202	LSCHYCHSLFSGKPEVLDWQDGVFQFCCRDCCEDFKRLR	Q	610	G	FALSE	983	782	953	838	534	719	906	0.1210291	0.004281158	0.253255525571674	0.0406337127522445	202
Q14202_PF06467_589	Q14202	LSCHYCHSLFSGKPEVLDWQDHVFQFCCRDCCEDFKRLR	Q	610	H	FALSE	94	65	102	135	23	52	87	0.1226445	0.008128355	0.268587755678569	0.0771485757400849	202
Q14202_PF06467_589	Q14202	LSCHYCHSLFSGKPEVLDWQDIVFQFCCRDCCEDFKRLR	Q	610	I	FALSE	52	113	61	2	50	21	75.33333	0.08717071	0.01161388	-0.0681042779005336	0.110230704837111	202
Q14202_PF06467_589	Q14202	LSCHYCHSLFSGKPEVLDWQDKVFQFCCRDCCEDFKRLR	Q	610	K	FALSE	327	255	338	103	86	68	306.6667	0.0864869	0.006078388	-0.0745945170174062	0.0576917441469551	202
Q14202_PF06467_589	Q14202	LSCHYCHSLFSGKPEVLDWQDLVFQFCCRDCCEDFKRLR	Q	610	L	FALSE	456	405	491	180	279	167	450.6667	0.1010336	0.005185358	0.0634724333948595	0.0492157373050827	202
Q14202_PF06467_589	Q14202	LSCHYCHSLFSGKPEVLDWQDMVFQFCCRDCCEDFKRLR	Q	610	M	FALSE	225	267	222	228	281	164	238	0.1268504	0.005724913	0.308507172916771	0.0543368103614934	202
Q14202_PF06467_589	Q14202	LSCHYCHSLFSGKPEVLDWQDNVFQFCCRDCCEDFKRLR	Q	610	N	FALSE	215	128	192	169	88	158	178.3333	0.1211671	0.006219135	0.254565323612253	0.0590276147615739	202
Q14202_PF06467_589	Q14202	LSCHYCHSLFSGKPEVLDWQDPVFQFCCRDCCEDFKRLR	Q	610	P	FALSE	511	450	521	163	133	121	494	0.08689996	0.005260682	-0.070674044708409	0.0499306592442753	202
Q14202_PF06467_589	Q14202	LSCHYCHSLFSGKPEVLDWQDQ*FQFCCRDCCEDFKRLR	V	611	*	TRUE	602	498	653	1	6	7	584.3333	-0.03602832	0.0169099	-1.2374220177212	0.160496767292676	202
Q14202_PF06467_589	Q14202	LSCHYCHSLFSGKPEVLDWQDQAFQFCCRDCCEDFKRLR	V	611	A	FALSE	1107	862	1257	445	356	407	1075.333	0.09675718	0.004356284	0.0228836903753416	0.0413467554159876	202
Q14202_PF06467_589	Q14202	LSCHYCHSLFSGKPEVLDWQDQCFQFCCRDCCEDFKRLR	V	611	C	FALSE	494	435	499	355	388	335	476	0.1191617	0.004866035	0.235531490347199	0.0461849500607939	202
Q14202_PF06467_589	Q14202	LSCHYCHSLFSGKPEVLDWQDQDFQFCCRDCCEDFKRLR	V	611	D	FALSE	535	389	604	153	118	144	509.3333	0.08535538	0.005288995	-0.0853341016469434	0.0501993861422674	202
Q14202_PF06467_589	Q14202	LSCHYCHSLFSGKPEVLDWQDQEFQFCCRDCCEDFKRLR	V	611	E	FALSE	414	250	438	367	134	249	367.3333	0.1182214	0.005207069	0.226606830219977	0.0494218027055103	202
Q14202_PF06467_589	Q14202	LSCHYCHSLFSGKPEVLDWQDQFFQFCCRDCCEDFKRLR	V	611	F	FALSE	127	43	107	82	9	27	92.33333	0.1025403	0.008619973	0.0777729602625451	0.0818146648206171	202
Q14202_PF06467_589	Q14202	LSCHYCHSLFSGKPEVLDWQDQGFQFCCRDCCEDFKRLR	V	611	G	FALSE	1112	890	1227	421	276	449	1076.333	0.09401314	0.004373376	-0.00316078944546139	0.0415089805472164	202
Q14202_PF06467_589	Q14202	LSCHYCHSLFSGKPEVLDWQDQHFQFCCRDCCEDFKRLR	V	611	H	FALSE	382	312	414	194	228	149	369.3333	0.1060884	0.005374182	0.111449006840653	0.0510079206762009	202
Q14202_PF06467_589	Q14202	LSCHYCHSLFSGKPEVLDWQDQIFQFCCRDCCEDFKRLR	V	611	I	FALSE	63	64	70	67	54	14	65.66667	0.1156066	0.01001062	0.201789004738047	0.0950136989926263	202
Q14202_PF06467_589	Q14202	LSCHYCHSLFSGKPEVLDWQDQKFQFCCRDCCEDFKRLR	V	611	K	FALSE	244	172	305	231	135	200	240.3333	0.122543	0.005832514	0.267624389728433	0.0553580826728293	202
Q14202_PF06467_589	Q14202	LSCHYCHSLFSGKPEVLDWQDQLFQFCCRDCCEDFKRLR	V	611	L	FALSE	1148	1123	1217	667	812	535	1162.667	0.110719	0.004193919	0.155399375005188	0.0398057020909251	202
Q14202_PF06467_589	Q14202	LSCHYCHSLFSGKPEVLDWQDQMFQFCCRDCCEDFKRLR	V	611	M	FALSE	403	395	438	508	408	284	412	0.1299509	0.00496185	0.33793491802413	0.0470943580264322	202
Q14202_PF06467_589	Q14202	LSCHYCHSLFSGKPEVLDWQDQNFQFCCRDCCEDFKRLR	V	611	N	FALSE	245	212	316	167	88	203	257.6667	0.1121701	0.005875616	0.169172186140582	0.0557671762608369	202
Q14202_PF06467_589	Q14202	LSCHYCHSLFSGKPEVLDWQDQPFQFCCRDCCEDFKRLR	V	611	P	FALSE	642	528	580	268	382	230	583.3333	0.1037397	0.004789763	0.0891568136674047	0.0454610303785398	202
Q14202_PF06467_589	Q14202	LSCHYCHSLFSGKPEVLDWQDQQFQFCCRDCCEDFKRLR	V	611	Q	FALSE	639	467	732	526	342	499	612.6667	0.1202629	0.004641704	0.245983299059415	0.0440557594503507	202
Q14202_PF06467_589	Q14202	LSCHYCHSLFSGKPEVLDWQDQRFQFCCRDCCEDFKRLR	V	611	R	FALSE	1143	1104	1224	1049	1181	796	1157	0.1253196	0.004131053	0.293977905956491	0.0392090226444102	202
Q14202_PF06467_589	Q14202	LSCHYCHSLFSGKPEVLDWQDQSFQFCCRDCCEDFKRLR	V	611	S	FALSE	463	375	424	421	343	322	420.6667	0.1245965	0.004923695	0.287114754049659	0.0467322178507924	202
Q14202_PF06467_589	Q14202	LSCHYCHSLFSGKPEVLDWQDQTFQFCCRDCCEDFKRLR	V	611	T	FALSE	516	384	548	330	266	278	482.6667	0.1127351	0.004927709	0.174534765074837	0.0467703158894509	202
Q14202_PF06467_589	Q14202	LSCHYCHSLFSGKPEVLDWQDQV*QFCCRDCCEDFKRLR	F	612	*	TRUE	285	112	277	12	21	13	224.6667	0.03659664	0.0104699	-0.548117450292654	0.099372858732316	202
Q14202_PF06467_589	Q14202	LSCHYCHSLFSGKPEVLDWQDQVAQFCCRDCCEDFKRLR	F	612	A	FALSE	1320	1029	1372	485	385	454	1240.333	0.09438407	0.00425818	0.000359814809553321	0.0404156218871979	202
Q14202_PF06467_589	Q14202	LSCHYCHSLFSGKPEVLDWQDQVCQFCCRDCCEDFKRLR	F	612	C	FALSE	282	158	297	112	109	182	245.6667	0.1061878	0.006024284	0.112392441081476	0.0571782273847269	202
Q14202_PF06467_589	Q14202	LSCHYCHSLFSGKPEVLDWQDQVDQFCCRDCCEDFKRLR	F	612	D	FALSE	421	306	505	58	32	38	410.6667	0.05468145	0.006739966	-0.37646927129087	0.0639709729012324	202
Q14202_PF06467_589	Q14202	LSCHYCHSLFSGKPEVLDWQDQVEQFCCRDCCEDFKRLR	F	612	E	FALSE	867	769	833	195	201	184	823	0.07925016	0.004767501	-0.14328051609118	0.04524973527724	202
Q14202_PF06467_589	Q14202	LSCHYCHSLFSGKPEVLDWQDQVF*FCCRDCCEDFKRLR	Q	613	*	TRUE	628	420	675	7	7	6	574.3333	-0.02250811	0.01306792	-1.10909778173411	0.124031420365544	202
Q14202_PF06467_589	Q14202	LSCHYCHSLFSGKPEVLDWQDQVFAFCCRDCCEDFKRLR	Q	613	A	FALSE	1378	1279	1350	395	472	451	1335.667	0.08970471	0.004243861	-0.0440533486626528	0.0402797161035526	202
Q14202_PF06467_589	Q14202	LSCHYCHSLFSGKPEVLDWQDQVFCFCCRDCCEDFKRLR	Q	613	C	FALSE	289	147	299	89	50	59	245	0.08581272	0.006573636	-0.0809933550101429	0.0623922866107286	202
Q14202_PF06467_589	Q14202	LSCHYCHSLFSGKPEVLDWQDQVFDFCCRDCCEDFKRLR	Q	613	D	FALSE	283	222	310	127	135	127	271.6667	0.1032769	0.005903343	0.08476424458639	0.0560303412628016	202
Q14202_PF06467_589	Q14202	LSCHYCHSLFSGKPEVLDWQDQVFEFCCRDCCEDFKRLR	Q	613	E	FALSE	681	658	719	553	432	445	686	0.1181552	0.004524645	0.225978506812105	0.0429447185167843	202
Q14202_PF06467_589	Q14202	LSCHYCHSLFSGKPEVLDWQDQVFFFCCRDCCEDFKRLR	Q	613	F	FALSE	141	154	163	65	41	33	152.6667	0.09061348	0.007697724	-0.0354279489138331	0.0730613319718774	202
Q14202_PF06467_589	Q14202	LSCHYCHSLFSGKPEVLDWQDQVFGFCCRDCCEDFKRLR	Q	613	G	FALSE	1589	1377	1702	704	710	879	1556	0.1036407	0.004073372	0.0882171759426414	0.0386615555373186	202
Q14202_PF06467_589	Q14202	LSCHYCHSLFSGKPEVLDWQDQVFHFCCRDCCEDFKRLR	Q	613	H	FALSE	177	131	201	101	69	92	169.6667	0.1072008	0.00674023	0.122007118002539	0.0639734786018318	202
Q14202_PF06467_589	Q14202	LSCHYCHSLFSGKPEVLDWQDQVFIFCCRDCCEDFKRLR	Q	613	I	FALSE	237	146	241	69	74	32	208	0.08550755	0.007104139	-0.0838898120249511	0.0674274445087094	202
Q14202_PF06467_589	Q14202	LSCHYCHSLFSGKPEVLDWQDQVFKFCCRDCCEDFKRLR	Q	613	K	FALSE	389	332	433	195	227	175	384.6667	0.1062657	0.005316071	0.113131812584093	0.0504563723143451	202
Q14202_PF06467_589	Q14202	LSCHYCHSLFSGKPEVLDWQDQVFLFCCRDCCEDFKRLR	Q	613	L	FALSE	830	729	889	186	204	133	816	0.07719802	0.004844458	-0.162757972257804	0.0459801564932462	202
Q14202_PF06467_589	Q14202	LSCHYCHSLFSGKPEVLDWQDQVFMFCCRDCCEDFKRLR	Q	613	M	FALSE	194	189	260	190	95	112	214.3333	0.1152394	0.006200901	0.198303802995289	0.0588545505769947	202
Q14202_PF06467_589	Q14202	LSCHYCHSLFSGKPEVLDWQDQVFNFCCRDCCEDFKRLR	Q	613	N	FALSE	87	111	143	79	117	100	113.6667	0.123416	0.007489156	0.275910286028618	0.0710817525680548	202
Q14202_PF06467_589	Q14202	LSCHYCHSLFSGKPEVLDWQDQVFPFCCRDCCEDFKRLR	Q	613	P	FALSE	882	743	921	265	169	276	848.6667	0.0856574	0.004655696	-0.0824675421961049	0.0441885615821172	202
Q14202_PF06467_589	Q14202	LSCHYCHSLFSGKPEVLDWQDQVFQ*CCRDCCEDFKRLR	F	614	*	TRUE	372	249	424	11	7	17	348.3333	0.01122045	0.01082412	-0.78897023246196	0.102734863528939	202
Q14202_PF06467_589	Q14202	LSCHYCHSLFSGKPEVLDWQDQVFQACCRDCCEDFKRLR	F	614	A	FALSE	1026	794	1040	92	38	98	953.3333	0.04272071	0.005546212	-0.489992125029107	0.0526407073205547	202
Q14202_PF06467_589	Q14202	LSCHYCHSLFSGKPEVLDWQDQVFQCCCRDCCEDFKRLR	F	614	C	FALSE	295	331	345	41	8	22	323.6667	0.04760236	0.00821532	-0.443658968472634	0.0779739857879035	202
Q14202_PF06467_589	Q14202	LSCHYCHSLFSGKPEVLDWQDQVFQDCCRDCCEDFKRLR	F	614	D	FALSE	188	240	191	8	17	4	206.3333	0.02516749	0.01199074	-0.656594829100518	0.11380759244271	202
Q14202_PF06467_589	Q14202	LSCHYCHSLFSGKPEVLDWQDQVFQECCRDCCEDFKRLR	F	614	E	FALSE	792	634	881	69	42	56	769	0.04099142	0.005975561	-0.506405318171086	0.0567157832547911	202
Q14202_PF06467_589	Q14202	LSCHYCHSLFSGKPEVLDWQDQVFQF*CRDCCEDFKRLR	C	615	*	TRUE	314	205	345	7	0	3	288	-0.004748933	0.01752269	-0.940540280017452	0.166312934983158	202
Q14202_PF06467_589	Q14202	LSCHYCHSLFSGKPEVLDWQDQVFQFACRDCCEDFKRLR	C	615	A	FALSE	1461	1125	1743	39	104	71	1443	0.02344482	0.005839131	-0.672945189901709	0.0554208865397461	202
Q14202_PF06467_589	Q14202	LSCHYCHSLFSGKPEVLDWQDQVFQFC*RDCCEDFKRLR	C	616	*	TRUE	488	334	485	9	4	13	435.6667	-0.006025535	0.01210713	-0.952656880004404	0.114912283703167	202
Q14202_PF06467_589	Q14202	LSCHYCHSLFSGKPEVLDWQDQVFQFCARDCCEDFKRLR	C	616	A	FALSE	1153	990	1217	432	402	445	1120	0.09609772	0.004316873	0.0166245641736001	0.0409726941799205	202
Q14202_PF06467_589	Q14202	LSCHYCHSLFSGKPEVLDWQDQVFQFCC*DCCEDFKRLR	R	617	*	TRUE	367	399	411	2	9	5	392.3333	-0.01859618	0.01544454	-1.07196851906104	0.146588610359756	202
Q14202_PF06467_589	Q14202	LSCHYCHSLFSGKPEVLDWQDQVFQFCCADCCEDFKRLR	R	617	A	FALSE	1011	871	944	420	400	495	942	0.1016111	0.004376156	0.0689536534559787	0.041535366333831	202
Q14202_PF06467_589	Q14202	LSCHYCHSLFSGKPEVLDWQDQVFQFCCCDCCEDFKRLR	R	617	C	FALSE	414	381	415	179	237	162	403.3333	0.10275	0.005272908	0.0797632838068164	0.0500466997576385	202
Q14202_PF06467_589	Q14202	LSCHYCHSLFSGKPEVLDWQDQVFQFCCDDCCEDFKRLR	R	617	D	FALSE	326	293	336	153	130	160	318.3333	0.1029758	0.00560481	0.0819064171224887	0.0531968779407131	202
Q14202_PF06467_589	Q14202	LSCHYCHSLFSGKPEVLDWQDQVFQFCCEDCCEDFKRLR	R	617	E	FALSE	751	471	793	308	165	251	671.6667	0.09571174	0.004771359	0.0129611160018412	0.0452863526746354	202
Q14202_PF06467_589	Q14202	LSCHYCHSLFSGKPEVLDWQDQVFQFCCFDCCEDFKRLR	R	617	F	FALSE	292	227	263	139	85	155	260.6667	0.1043832	0.005854844	0.0952644588783661	0.0555700231818593	202
Q14202_PF06467_589	Q14202	LSCHYCHSLFSGKPEVLDWQDQVFQFCCGDCCEDFKRLR	R	617	G	FALSE	1366	1048	1308	524	378	449	1240.667	0.09513929	0.004236239	0.00752782695597495	0.040207373490036	202
Q14202_PF06467_589	Q14202	LSCHYCHSLFSGKPEVLDWQDQVFQFCCHDCCEDFKRLR	R	617	H	FALSE	244	115	226	279	47	140	195	0.1233497	0.006082183	0.275281013491731	0.057727763593071	202
Q14202_PF06467_589	Q14202	LSCHYCHSLFSGKPEVLDWQDQVFQFCCIDCCEDFKRLR	R	617	I	FALSE	349	248	283	121	57	167	293.3333	0.09582422	0.00581863	0.0140286963178146	0.0552263056003989	202
Q14202_PF06467_589	Q14202	LSCHYCHSLFSGKPEVLDWQDQVFQFCCKDCCEDFKRLR	R	617	K	FALSE	699	516	724	266	175	252	646.3333	0.09458575	0.004812144	0.00227401820682866	0.0456734549433674	202
Q14202_PF06467_589	Q14202	LSCHYCHSLFSGKPEVLDWQDQVFQFCCLDCCEDFKRLR	R	617	L	FALSE	1348	1088	1389	400	483	510	1275	0.09268098	0.00426344	-0.0158047065305187	0.0404655460733823	202
Q14202_PF06467_589	Q14202	LSCHYCHSLFSGKPEVLDWQDQVFQFCCMDCCEDFKRLR	R	617	M	FALSE	384	298	350	270	285	231	344	0.1191029	0.005228904	0.23497340248643	0.0496290450259164	202
Q14202_PF06467_589	Q14202	LSCHYCHSLFSGKPEVLDWQDQVFQFCCNDCCEDFKRLR	R	617	N	FALSE	109	105	82	53	139	53	98.66667	0.1160787	0.007853469	0.206269842817449	0.0745395529561527	202
Q14202_PF06467_589	Q14202	LSCHYCHSLFSGKPEVLDWQDQVFQFCCPDCCEDFKRLR	R	617	P	FALSE	322	181	320	129	107	138	274.3333	0.1014583	0.005891186	0.0675033843211926	0.0559149556484587	202
Q14202_PF06467_589	Q14202	LSCHYCHSLFSGKPEVLDWQDQVFQFCCQDCCEDFKRLR	R	617	Q	FALSE	424	316	518	210	133	256	419.3333	0.1040647	0.005256606	0.09224148296587	0.0498919727456275	202
Q14202_PF06467_589	Q14202	LSCHYCHSLFSGKPEVLDWQDQVFQFCCR*CCEDFKRLR	D	618	*	TRUE	512	390	521	9	3	16	474.3333	-0.005747479	0.01198006	-0.950017769830699	0.113706225463918	202
Q14202_PF06467_589	Q14202	LSCHYCHSLFSGKPEVLDWQDQVFQFCCRACCEDFKRLR	D	618	A	FALSE	951	665	931	396	258	315	849	0.09724337	0.004507498	0.0274982607329443	0.0427819713645973	202
Q14202_PF06467_589	Q14202	LSCHYCHSLFSGKPEVLDWQDQVFQFCCRCCCEDFKRLR	D	618	C	FALSE	357	341	436	139	111	167	378	0.09520526	0.005546538	0.00815396736711266	0.0526438014811434	202
Q14202_PF06467_589	Q14202	LSCHYCHSLFSGKPEVLDWQDQVFQFCCRD*CEDFKRLR	C	619	*	TRUE	191	199	237	2	2	3	209	-0.02673392	0.02209428	-1.14920617055918	0.209703222115993	202
Q14202_PF06467_589	Q14202	LSCHYCHSLFSGKPEVLDWQDQVFQFCCRDACEDFKRLR	C	619	A	FALSE	587	519	652	30	15	41	586	0.02533813	0.007577019	-0.654975235349471	0.0719156857944273	202
Q14202_PF06467_589	Q14202	LSCHYCHSLFSGKPEVLDWQDQVFQFCCRDC*EDFKRLR	C	620	*	TRUE	384	330	478	8	3	2	397.3333	-0.01350174	0.01516967	-1.02361571087374	0.143979739436466	202
Q14202_PF06467_589	Q14202	LSCHYCHSLFSGKPEVLDWQDQVFQFCCRDCAEDFKRLR	C	620	A	FALSE	1125	872	1124	401	282	324	1040.333	0.09162081	0.00439872	-0.0258670876079158	0.0417495278047558	202
Q14202_PF06467_589	Q14202	LSCHYCHSLFSGKPEVLDWQDQVFQFCCRDCC*DFKRLR	E	621	*	TRUE	499	469	554	15	8	11	507.3333	0.001666665	0.0103367	-0.879647977919311	0.0981086188844527	202
Q14202_PF06467_589	Q14202	LSCHYCHSLFSGKPEVLDWQDQVFQFCCRDCCADFKRLR	E	621	A	FALSE	1371	1077	1499	484	311	427	1315.667	0.09040076	0.004259542	-0.0374469361543549	0.040428549024381	202
Q14202_PF06467_589	Q14202	LSCHYCHSLFSGKPEVLDWQDQVFQFCCRDCCCDFKRLR	E	621	C	FALSE	470	418	440	75	156	110	442.6667	0.07841036	0.005683143	-0.151251301558414	0.0539403591719645	202
Q14202_PF06467_589	Q14202	LSCHYCHSLFSGKPEVLDWQDQVFQFCCRDCCDDFKRLR	E	621	D	FALSE	299	211	343	151	112	108	284.3333	0.1019752	0.005875727	0.072409432199275	0.0557682297940434	202
Q14202_PF06467_589	Q14202	LSCHYCHSLFSGKPEVLDWQDQVFQFCCRDCCE*FKRLR	D	622	*	TRUE	415	292	408	8	4	3	371.6667	-0.01247422	0.01441095	-1.01386322041971	0.136778507774522	202
Q14202_PF06467_589	Q14202	LSCHYCHSLFSGKPEVLDWQDQVFQFCCRDCCEAFKRLR	D	622	A	FALSE	560	458	562	285	164	214	526.6667	0.1010501	0.004939794	0.0636290396823201	0.0468850181309031	202
Q14202_PF06467_589	Q14202	LSCHYCHSLFSGKPEVLDWQDQVFQFCCRDCCECFKRLR	D	622	C	FALSE	421	342	438	156	203	140	400.3333	0.09795257	0.005381862	0.0342294837067032	0.0510808137845462	202
Q14202_PF06467_589	Q14202	LSCHYCHSLFSGKPEVLDWQDQVFQFCCRDCCED*KRLR	F	623	*	TRUE	552	507	670	8	5	7	576.3333	-0.02193381	0.01302698	-1.10364693380146	0.123642846946839	202
Q14202_PF06467_589	Q14202	LSCHYCHSLFSGKPEVLDWQDQVFQFCCRDCCEDAKRLR	F	623	A	FALSE	1367	1009	1471	452	229	350	1282.333	0.08605021	0.004316184	-0.0787392685126273	0.0409661546810077	202
Q14202_PF06467_589	Q14202	LSCHYCHSLFSGKPEVLDWQDQVFQFCCRDCCEDCKRLR	F	623	C	FALSE	256	222	287	23	17	26	255	0.04512331	0.008628105	-0.467188351316821	0.0818918479921097	202
Q14202_PF06467_589	Q14202	LSCHYCHSLFSGKPEVLDWQDQVFQFCCRDCCEDDKRLR	F	623	D	FALSE	260	271	297	12	35	9	276	0.03647818	0.009668104	-0.549241788523719	0.0917627802559088	202
Q14202_PF06467_589	Q14202	LSCHYCHSLFSGKPEVLDWQDQVFQFCCRDCCEDEKRLR	F	623	E	FALSE	855	819	1008	226	169	160	894	0.0778001	0.004746501	-0.157043456284819	0.0450504181841084	202
Q14202_PF06467_589	Q14202	LSCHYCHSLFSGKPEVLDWQDQVFQFCCRDCCEDF*RLR	K	624	*	TRUE	264	256	258	10	4	2	259.3333	0.006686736	0.01401238	-0.832001027489106	0.132995564259786	202
Q14202_PF06467_589	Q14202	LSCHYCHSLFSGKPEVLDWQDQVFQFCCRDCCEDFARLR	K	624	A	FALSE	1171	918	1081	371	194	330	1056.667	0.08626397	0.004429239	-0.0767104103303506	0.042039192488817	202
Q14202_PF06467_589	Q14202	LSCHYCHSLFSGKPEVLDWQDQVFQFCCRDCCEDFCRLR	K	624	C	FALSE	434	334	465	70	36	71	411	0.06337142	0.006274648	-0.293990244633685	0.0595545047516222	202
Q14202_PF06467_589	Q14202	LSCHYCHSLFSGKPEVLDWQDQVFQFCCRDCCEDFDRLR	K	624	D	FALSE	191	288	257	67	43	64	245.3333	0.08207915	0.006807339	-0.116429751172209	0.0646104295924494	202
Q14202_PF06467_589	Q14202	LSCHYCHSLFSGKPEVLDWQDQVFQFCCRDCCEDFERLR	K	624	E	FALSE	793	771	777	314	246	226	780.3333	0.09328765	0.004619223	-0.0100466255357495	0.0438423857565082	202
Q14202_PF06467_589	Q14202	LSCHYCHSLFSGKPEVLDWQDQVFQFCCRDCCEDFFRLR	K	624	F	FALSE	190	107	170	71	15	31	155.6667	0.08504545	0.007768278	-0.0882757372028615	0.0737309804570587	202
Q14202_PF06467_589	Q14202	LSCHYCHSLFSGKPEVLDWQDQVFQFCCRDCCEDFGRLR	K	624	G	FALSE	1829	1404	1811	672	479	486	1681.333	0.09231869	0.00408314	-0.019243306038645	0.0387542664594952	202
Q14202_PF06467_589	Q14202	LSCHYCHSLFSGKPEVLDWQDQVFQFCCRDCCEDFHRLR	K	624	H	FALSE	369	257	358	106	83	76	328	0.08495156	0.005962653	-0.0891668744349628	0.0565932696815462	202
Q14202_PF06467_589	Q14202	LSCHYCHSLFSGKPEVLDWQDQVFQFCCRDCCEDFIRLR	K	624	I	FALSE	116	87	115	11	10	25	106	0.06139372	0.01079285	-0.312761169161608	0.102438070885976	202
Q14202_PF06467_589	Q14202	LSCHYCHSLFSGKPEVLDWQDQVFQFCCRDCCEDFK*LR	R	625	*	NA	NA	NA	NA	NA	NA	NA	0	NA	NA	NA	NA	202
Q14202_PF06467_589	Q14202	LSCHYCHSLFSGKPEVLDWQDQVFQFCCRDCCEDFKALR	R	625	A	FALSE	19	39	14	8	21	5	24	0.1003323	0.01649778	0.0568161916132787	0.156585216796419	202
Q14202_PF06467_589	Q14202	LSCHYCHSLFSGKPEVLDWQDQVFQFCCRDCCEDFKCLR	R	625	C	FALSE	34	10	44	3	5	3	29.33333	0.05490874	0.02265921	-0.374311995952876	0.215065136659938	202
Q14202_PF06467_589	Q14202	LSCHYCHSLFSGKPEVLDWQDQVFQFCCRDCCEDFKDLR	R	625	D	FALSE	33	16	34	8	1	3	27.66667	0.06922863	0.01964035	-0.238397765059333	0.186412260480353	202
Q14202_PF06467_589	Q14202	LSCHYCHSLFSGKPEVLDWQDQVFQFCCRDCCEDFKELR	R	625	E	FALSE	30	4	25	10	0	4	19.66667	0.08553895	0.01949344	-0.0835917855142686	0.185017895044545	202
Q14202_PF06467_589	Q14202	LSCHYCHSLFSGKPEVLDWQDQVFQFCCRDCCEDFKFLR	R	625	F	NA	NA	NA	NA	NA	NA	NA	0	NA	NA	NA	NA	202
Q14202_PF06467_589	Q14202	LSCHYCHSLFSGKPEVLDWQDQVFQFCCRDCCEDFKGLR	R	625	G	FALSE	247	256	215	79	75	72	239.3333	0.08962254	0.006405407	-0.0448332479742063	0.0607955763602316	202
Q14202_PF06467_589	Q14202	LSCHYCHSLFSGKPEVLDWQDQVFQFCCRDCCEDFKHLR	R	625	H	NA	NA	NA	NA	NA	NA	NA	0	NA	NA	NA	NA	202
Q14202_PF06467_589	Q14202	LSCHYCHSLFSGKPEVLDWQDQVFQFCCRDCCEDFKILR	R	625	I	FALSE	1	0	2	0	0	0	1	NA	NA	NA	NA	202
Q14202_PF06467_589	Q14202	LSCHYCHSLFSGKPEVLDWQDQVFQFCCRDCCEDFKKLR	R	625	K	FALSE	28	13	34	4	2	3	25	0.05824517	0.02216342	-0.342644970760633	0.210359449916904	202
Q14202_PF06467_589	Q14202	LSCHYCHSLFSGKPEVLDWQDQVFQFCCRDCCEDFKLLR	R	625	L	FALSE	214	198	219	148	56	80	210.3333	0.1043167	0.00635525	0.0946332880834494	0.0603195217202219	202
Q14202_PF06467_589	Q14202	LSCHYCHSLFSGKPEVLDWQDQVFQFCCRDCCEDFKMLR	R	625	M	FALSE	22	0	17	7	0	3	13	0.08523823	0.02272262	-0.0864460062879133	0.215666979368294	202
Q14202_PF06467_589	Q14202	LSCHYCHSLFSGKPEVLDWQDQVFQFCCRDCCEDFKNLR	R	625	N	NA	NA	NA	NA	NA	NA	NA	0	NA	NA	NA	NA	202
Q14202_PF06467_589	Q14202	LSCHYCHSLFSGKPEVLDWQDQVFQFCCRDCCEDFKPLR	R	625	P	FALSE	48	31	63	7	0	23	47.33333	0.08414873	0.01395899	-0.0967867669053841	0.132488824278724	202
Q14202_PF06467_589	Q14202	LSCHYCHSLFSGKPEVLDWQDQVFQFCCRDCCEDFKQLR	R	625	Q	FALSE	36	6	25	27	1	21	22.33333	0.1211331	0.01308203	0.254242619747182	0.124165342469548	202
Q14202_PF06467_589	Q14202	LSCHYCHSLFSGKPEVLDWQDQVFQFCCRDCCEDFKR*R	L	626	*	TRUE	0	0	1	0	0	0	0.3333333	NA	NA	NA	NA	202
Q14202_PF06467_589	Q14202	LSCHYCHSLFSGKPEVLDWQDQVFQFCCRDCCEDFKRAR	L	626	A	FALSE	118	62	161	26	33	50	113.6667	0.08751053	0.008756405	-0.0648789476820582	0.0831095805182424	202
Q14202_PF06467_589	Q14202	LSCHYCHSLFSGKPEVLDWQDQVFQFCCRDCCEDFKRCR	L	626	C	FALSE	22	7	20	9	5	11	16.33333	0.1059808	0.01681572	0.110427744020607	0.159602877586432	202
Q14202_PF06467_589	Q14202	LSCHYCHSLFSGKPEVLDWQDQVFQFCCRDCCEDFKRDR	L	626	D	NA	NA	NA	NA	NA	NA	NA	0	NA	NA	NA	NA	202
Q14202_PF06467_589	Q14202	LSCHYCHSLFSGKPEVLDWQDQVFQFCCRDCCEDFKRER	L	626	E	FALSE	36	26	38	60	0	8	33.33333	0.1262121	0.01445341	0.302448882414585	0.137181507954254	202
Q14202_PF06467_589	Q14202	LSCHYCHSLFSGKPEVLDWQDQVFQFCCRDCCEDFKRFR	L	626	F	FALSE	4	4	2	0	0	0	3.333333	NA	NA	NA	NA	202
Q14202_PF06467_589	Q14202	LSCHYCHSLFSGKPEVLDWQDQVFQFCCRDCCEDFKRGR	L	626	G	FALSE	248	122	280	189	99	76	216.6667	0.1112717	0.006258864	0.160645211070609	0.0594046942279084	202
Q14202_PF06467_589	Q14202	LSCHYCHSLFSGKPEVLDWQDQVFQFCCRDCCEDFKRHR	L	626	H	NA	NA	NA	NA	NA	NA	NA	0	NA	NA	NA	NA	202
Q14202_PF06467_589	Q14202	LSCHYCHSLFSGKPEVLDWQDQVFQFCCRDCCEDFKRIR	L	626	I	FALSE	18	3	28	5	3	14	16.33333	0.1009332	0.01732368	0.0625195078638875	0.164424073330581	202
Q14202_PF06467_589	Q14202	LSCHYCHSLFSGKPEVLDWQDQVFQFCCRDCCEDFKRKR	L	626	K	FALSE	29	24	18	8	10	12	23.66667	0.1009523	0.01515751	0.0627007915057357	0.143864325348252	202
Q14202_PF06467_589	Q14202	LSCHYCHSLFSGKPEVLDWQDQVFQFCCRDCCEDFKRL*	R	627	*	TRUE	24	4	37	0	0	0	21.66667	NA	NA	NA	NA	202
Q14202_PF06467_589	Q14202	LSCHYCHSLFSGKPEVLDWQDQVFQFCCRDCCEDFKRLA	R	627	A	FALSE	41	42	40	3	2	7	41	0.05045569	0.01894796	-0.416577185551434	0.179840586094	202
Q14202_PF06467_589	Q14202	LSCHYCHSLFSGKPEVLDWQDQVFQFCCRDCCEDFKRLC	R	627	C	FALSE	8	0	10	2	0	11	6	0.1230001	0.02229	0.271962858455598	0.21156085742398	202
Q14202_PF06467_589	Q14202	LSCHYCHSLFSGKPEVLDWQDQVFQFCCRDCCEDFKRLD	R	627	D	FALSE	2	6	2	0	7	0	3.333333	0.129609	0.06111626	0.334689845922145	0.580072156489317	202
Q14202_PF06467_589	Q14202	LSCHYCHSLFSGKPEVLDWQDQVFQFCCRDCCEDFKRLE	R	627	E	FALSE	3	4	11	1	0	2	6	0.07761725	0.0411674	-0.158778938688586	0.390731738085058	202
Q14202_PF06467_589	Q14202	LSCHYCHSLFSGKPEVLDWQDQVFQFCCRDCCEDFKRLF	R	627	F	NA	NA	NA	NA	NA	NA	NA	0	NA	NA	NA	NA	202
Q14202_PF06467_589	Q14202	LSCHYCHSLFSGKPEVLDWQDQVFQFCCRDCCEDFKRLG	R	627	G	FALSE	26	22	33	25	11	57	27	0.1390432	0.01124421	0.424232575447013	0.106722059607684	202
Q14202_PF06467_589	Q14202	LSCHYCHSLFSGKPEVLDWQDQVFQFCCRDCCEDFKRLH	R	627	H	NA	NA	NA	NA	NA	NA	NA	0	NA	NA	NA	NA	202
Q14202_PF06467_589	Q14202	LSCHYCHSLFSGKPEVLDWQDQVFQFCCRDCCEDFKRLI	R	627	I	NA	NA	NA	NA	NA	NA	NA	0	NA	NA	NA	NA	202
Q14202_PF06467_589	Q14202	LSCHYCHSLFSGKPEVLDWQDQVFQFCCRDCCEDFKRLK	R	627	K	FALSE	8	19	7	0	6	1	11.33333	0.0789224	0.03447313	-0.146391381350457	0.32719447917848	202
Q14202_PF06467_589	Q14202	LSCHYCHSLFSGKPEVLDWQDQVFQFCCRDCCEDFKRLL	R	627	L	FALSE	6	9	21	0	2	3	12	0.06464517	0.03406515	-0.281900713806238	0.32332222262344	202
Q14202_PF06467_589	Q14202	LSCHYCHSLFSGKPEVLDWQDQVFQFCCRDCCEDFKRLM	R	627	M	FALSE	4	0	4	1	0	2	2.666667	0.0976821	0.0411534	0.0316623744600695	0.39059886002297	202
Q14202_PF06467_589	Q14202	LSCHYCHSLFSGKPEVLDWQDQVFQFCCRDCCEDFKRLN	R	627	N	FALSE	17	5	3	4	0	16	8.333333	0.1445337	0.02162865	0.476344504010779	0.205283792683856	202
Q14202_PF06467_589	Q14202	LSCHYCHSLFSGKPEVLDWQDQVFQFCCRDCCEDFKRLP	R	627	P	FALSE	0	0	1	0	0	0	0.3333333	NA	NA	NA	NA	202
Q14202_PF06467_589	Q14202	LSCHYCHSLFSGKPEVLDWQDQVFQFCCRDCCEDFKRLQ	R	627	Q	FALSE	17	9	21	7	7	24	15.66667	0.1247365	0.01494872	0.288443534670537	0.141882638878017	202
Q14202_PF06467_589	Q14202	LSCHYCHSLFSGKPEVLDWQDQVFQFCCRDCCEDFKRLR	NA	NA	NA	FALSE	35776	29435	39906	13006	11752	11834	35039	0.09434616	0.003536462	0	0.0335655869433523	202
Q14202_PF06467_589	Q14202	LSCHYCHSLFSGKPEVLDWQDQVFQFCCRDCCEDFKRLS	R	627	S	FALSE	1	2	0	1	0	0	1	0.1309372	0.1044122	0.347296177498212	0.991006485308392	202
Q14202_PF06467_589	Q14202	LSCHYCHSLFSGKPEVLDWQDQVFQFCCRDCCEDFKRLT	R	627	T	FALSE	0	0	1	0	0	0	0.3333333	NA	NA	NA	NA	202
Q14202_PF06467_589	Q14202	LSCHYCHSLFSGKPEVLDWQDQVFQFCCRDCCEDFKRLV	R	627	V	NA	NA	NA	NA	NA	NA	NA	0	NA	NA	NA	NA	202
Q14202_PF06467_589	Q14202	LSCHYCHSLFSGKPEVLDWQDQVFQFCCRDCCEDFKRLW	R	627	W	FALSE	3	0	3	0	0	0	2	NA	NA	NA	NA	202
Q14202_PF06467_589	Q14202	LSCHYCHSLFSGKPEVLDWQDQVFQFCCRDCCEDFKRLY	R	627	Y	NA	NA	NA	NA	NA	NA	NA	0	NA	NA	NA	NA	202
Q14202_PF06467_589	Q14202	LSCHYCHSLFSGKPEVLDWQDQVFQFCCRDCCEDFKRMR	L	626	M	NA	NA	NA	NA	NA	NA	NA	0	NA	NA	NA	NA	202
Q14202_PF06467_589	Q14202	LSCHYCHSLFSGKPEVLDWQDQVFQFCCRDCCEDFKRNR	L	626	N	NA	NA	NA	NA	NA	NA	NA	0	NA	NA	NA	NA	202
Q14202_PF06467_589	Q14202	LSCHYCHSLFSGKPEVLDWQDQVFQFCCRDCCEDFKRPR	L	626	P	FALSE	121	108	109	70	53	22	112.6667	0.1009069	0.008223141	0.0622698869329654	0.0780482171681598	202
Q14202_PF06467_589	Q14202	LSCHYCHSLFSGKPEVLDWQDQVFQFCCRDCCEDFKRQR	L	626	Q	FALSE	54	39	59	49	24	40	50.66667	0.1200424	0.009827945	0.243890469581533	0.093279877564635	202
Q14202_PF06467_589	Q14202	LSCHYCHSLFSGKPEVLDWQDQVFQFCCRDCCEDFKRRR	L	626	R	FALSE	344	255	354	174	156	113	317.6667	0.1034842	0.00562547	0.0867317890343034	0.053392967995194	202
Q14202_PF06467_589	Q14202	LSCHYCHSLFSGKPEVLDWQDQVFQFCCRDCCEDFKRSR	L	626	S	FALSE	288	215	279	130	79	113	260.6667	0.09961672	0.005986973	0.0500244142083684	0.0568240978579729	202
Q14202_PF06467_589	Q14202	LSCHYCHSLFSGKPEVLDWQDQVFQFCCRDCCEDFKRTR	L	626	T	FALSE	85	78	127	91	51	85	96.66667	0.1221813	0.007850946	0.264191390081495	0.0745156064311065	202
Q14202_PF06467_589	Q14202	LSCHYCHSLFSGKPEVLDWQDQVFQFCCRDCCEDFKRVR	L	626	V	FALSE	243	236	320	99	99	98	266.3333	0.09575643	0.006182813	0.0133852817586055	0.0586828721207774	202
Q14202_PF06467_589	Q14202	LSCHYCHSLFSGKPEVLDWQDQVFQFCCRDCCEDFKRWR	L	626	W	FALSE	108	67	126	102	43	76	100.3333	0.1199109	0.007688632	0.242642364926923	0.0729750371618415	202
Q14202_PF06467_589	Q14202	LSCHYCHSLFSGKPEVLDWQDQVFQFCCRDCCEDFKRYR	L	626	Y	FALSE	31	14	44	16	3	6	29.66667	0.09003216	0.01622047	-0.040945425703322	0.153953187125166	202
Q14202_PF06467_589	Q14202	LSCHYCHSLFSGKPEVLDWQDQVFQFCCRDCCEDFKSLR	R	625	S	FALSE	72	58	74	62	9	29	68	0.1072806	0.009609195	0.122764522956439	0.091203657844514	202
Q14202_PF06467_589	Q14202	LSCHYCHSLFSGKPEVLDWQDQVFQFCCRDCCEDFKTLR	R	625	T	FALSE	0	1	0	0	0	0	0.3333333	NA	NA	NA	NA	202
Q14202_PF06467_589	Q14202	LSCHYCHSLFSGKPEVLDWQDQVFQFCCRDCCEDFKVLR	R	625	V	FALSE	76	21	82	59	2	18	59.66667	0.1045428	0.01056364	0.0967792687861664	0.100262572270895	202
Q14202_PF06467_589	Q14202	LSCHYCHSLFSGKPEVLDWQDQVFQFCCRDCCEDFKWLR	R	625	W	FALSE	13	14	7	3	6	0	11.33333	0.08745349	0.02879847	-0.0654203308721643	0.27333463462085	202
Q14202_PF06467_589	Q14202	LSCHYCHSLFSGKPEVLDWQDQVFQFCCRDCCEDFKYLR	R	625	Y	NA	NA	NA	NA	NA	NA	NA	0	NA	NA	NA	NA	202
Q14202_PF06467_589	Q14202	LSCHYCHSLFSGKPEVLDWQDQVFQFCCRDCCEDFLRLR	K	624	L	FALSE	1350	1114	1474	371	300	344	1312.667	0.08368027	0.004323764	-0.101233056688643	0.0410380986603381	202
Q14202_PF06467_589	Q14202	LSCHYCHSLFSGKPEVLDWQDQVFQFCCRDCCEDFMRLR	K	624	M	FALSE	578	561	578	398	571	333	572.3333	0.1184993	0.004687028	0.229244459752419	0.0444859426850696	202
Q14202_PF06467_589	Q14202	LSCHYCHSLFSGKPEVLDWQDQVFQFCCRDCCEDFNRLR	K	624	N	FALSE	190	223	262	45	19	39	225	0.06791411	0.007730034	-0.25087425578616	0.0733679955565956	202
Q14202_PF06467_589	Q14202	LSCHYCHSLFSGKPEVLDWQDQVFQFCCRDCCEDFPRLR	K	624	P	FALSE	281	256	289	15	18	12	275.3333	0.02953919	0.009770292	-0.615101755955591	0.0927326762136675	202
Q14202_PF06467_589	Q14202	LSCHYCHSLFSGKPEVLDWQDQVFQFCCRDCCEDFQRLR	K	624	Q	FALSE	523	485	497	176	271	201	501.6667	0.09791208	0.005055495	0.0338451813685652	0.0479831698924469	202
Q14202_PF06467_589	Q14202	LSCHYCHSLFSGKPEVLDWQDQVFQFCCRDCCEDFRRLR	K	624	R	FALSE	2387	1923	2547	780	451	627	2285.667	0.08621172	0.003983104	-0.0772063302406422	0.0378047957581374	202
Q14202_PF06467_589	Q14202	LSCHYCHSLFSGKPEVLDWQDQVFQFCCRDCCEDFSRLR	K	624	S	FALSE	1032	953	1084	398	205	300	1023	0.08928599	0.004443836	-0.0480275416738941	0.0421777368511237	202
Q14202_PF06467_589	Q14202	LSCHYCHSLFSGKPEVLDWQDQVFQFCCRDCCEDFTRLR	K	624	T	FALSE	325	417	353	104	160	135	365	0.09319037	0.005633289	-0.0109699382414564	0.05346718039287	202
Q14202_PF06467_589	Q14202	LSCHYCHSLFSGKPEVLDWQDQVFQFCCRDCCEDFVRLR	K	624	V	FALSE	1294	994	1289	607	282	349	1192.333	0.09554539	0.004265678	0.0113822398855342	0.0404867875807361	202
Q14202_PF06467_589	Q14202	LSCHYCHSLFSGKPEVLDWQDQVFQFCCRDCCEDFWRLR	K	624	W	FALSE	1242	904	1133	288	181	172	1093	0.0752464	0.004537543	-0.181281363938637	0.0430671371771277	202
Q14202_PF06467_589	Q14202	LSCHYCHSLFSGKPEVLDWQDQVFQFCCRDCCEDFYRLR	K	624	Y	FALSE	121	79	102	8	3	8	100.6667	0.03520577	0.01430595	-0.561318601022367	0.135781922308864	202
Q14202_PF06467_589	Q14202	LSCHYCHSLFSGKPEVLDWQDQVFQFCCRDCCEDGKRLR	F	623	G	FALSE	1822	1458	2053	271	201	210	1777.667	0.06089938	0.004383572	-0.317453093533926	0.0416057537415769	202
Q14202_PF06467_589	Q14202	LSCHYCHSLFSGKPEVLDWQDQVFQFCCRDCCEDHKRLR	F	623	H	FALSE	273	183	318	49	41	53	258	0.07128311	0.00704884	-0.21889809927376	0.066902585654753	202
Q14202_PF06467_589	Q14202	LSCHYCHSLFSGKPEVLDWQDQVFQFCCRDCCEDIKRLR	F	623	I	FALSE	342	348	392	17	23	19	360.6667	0.02857122	0.008815689	-0.624289040081239	0.0836722621634431	202
Q14202_PF06467_589	Q14202	LSCHYCHSLFSGKPEVLDWQDQVFQFCCRDCCEDKKRLR	F	623	K	FALSE	661	457	719	56	16	51	612.3333	0.03866022	0.006664714	-0.528531413766724	0.0632567343349305	202
Q14202_PF06467_589	Q14202	LSCHYCHSLFSGKPEVLDWQDQVFQFCCRDCCEDLKRLR	F	623	L	FALSE	1225	1043	1338	57	65	63	1202	0.02683785	0.005771592	-0.640740957687027	0.0547798542943644	202
Q14202_PF06467_589	Q14202	LSCHYCHSLFSGKPEVLDWQDQVFQFCCRDCCEDMKRLR	F	623	M	FALSE	672	489	862	231	151	150	674.3333	0.08684227	0.00495184	-0.071221597237112	0.0469993502120395	202
Q14202_PF06467_589	Q14202	LSCHYCHSLFSGKPEVLDWQDQVFQFCCRDCCEDNKRLR	F	623	N	FALSE	44	15	60	1	0	1	39.66667	-0.002971762	0.04056662	-0.923672634411843	0.385029560789267	202
Q14202_PF06467_589	Q14202	LSCHYCHSLFSGKPEVLDWQDQVFQFCCRDCCEDPKRLR	F	623	P	FALSE	807	686	951	27	13	21	814.6667	0.005590866	0.008138413	-0.842402247624827	0.0772440391364048	202
Q14202_PF06467_589	Q14202	LSCHYCHSLFSGKPEVLDWQDQVFQFCCRDCCEDQKRLR	F	623	Q	FALSE	342	309	383	40	35	18	344.6667	0.04995251	0.007514184	-0.42135301292867	0.0713193005779071	202
Q14202_PF06467_589	Q14202	LSCHYCHSLFSGKPEVLDWQDQVFQFCCRDCCEDRKRLR	F	623	R	FALSE	1780	1666	1953	71	86	38	1799.667	0.01782057	0.005506039	-0.726326578522922	0.052259413721394	202
Q14202_PF06467_589	Q14202	LSCHYCHSLFSGKPEVLDWQDQVFQFCCRDCCEDSKRLR	F	623	S	FALSE	645	636	715	78	52	64	665.3333	0.05101909	0.005830362	-0.411229792681417	0.0553376574164284	202
Q14202_PF06467_589	Q14202	LSCHYCHSLFSGKPEVLDWQDQVFQFCCRDCCEDTKRLR	F	623	T	FALSE	491	306	486	29	11	31	427.6667	0.030388	0.008084838	-0.607045453964113	0.0767355432666655	202
Q14202_PF06467_589	Q14202	LSCHYCHSLFSGKPEVLDWQDQVFQFCCRDCCEDVKRLR	F	623	V	FALSE	1653	1484	1765	117	74	79	1634	0.03247881	0.005075515	-0.587200969607423	0.0481731855212324	202
Q14202_PF06467_589	Q14202	LSCHYCHSLFSGKPEVLDWQDQVFQFCCRDCCEDWKRLR	F	623	W	FALSE	945	617	1076	262	172	179	879.3333	0.08188101	0.004708287	-0.118310355402356	0.0446877180223498	202
Q14202_PF06467_589	Q14202	LSCHYCHSLFSGKPEVLDWQDQVFQFCCRDCCEDYKRLR	F	623	Y	FALSE	96	55	102	22	16	14	84.33333	0.07566469	0.01073547	-0.17731125218216	0.101893460657219	202
Q14202_PF06467_589	Q14202	LSCHYCHSLFSGKPEVLDWQDQVFQFCCRDCCEEFKRLR	D	622	E	FALSE	763	593	842	277	253	213	732.6667	0.09328679	0.004720303	-0.0100547880452778	0.0448017653647817	202
Q14202_PF06467_589	Q14202	LSCHYCHSLFSGKPEVLDWQDQVFQFCCRDCCEFFKRLR	D	622	F	FALSE	219	133	266	50	16	53	206	0.07415291	0.007530349	-0.191659994803803	0.0714727272831677	202
Q14202_PF06467_589	Q14202	LSCHYCHSLFSGKPEVLDWQDQVFQFCCRDCCEGFKRLR	D	622	G	FALSE	1231	1089	1310	464	560	381	1210	0.09691371	0.004262037	0.024369362022384	0.0404522297933031	202
Q14202_PF06467_589	Q14202	LSCHYCHSLFSGKPEVLDWQDQVFQFCCRDCCEHFKRLR	D	622	H	FALSE	143	189	156	48	57	43	162.6667	0.08836878	0.007518429	-0.0567330479115724	0.0713595911045901	202
Q14202_PF06467_589	Q14202	LSCHYCHSLFSGKPEVLDWQDQVFQFCCRDCCEIFKRLR	D	622	I	FALSE	64	98	71	22	6	13	77.66667	0.07535323	0.01164734	-0.180267409412007	0.110548283405501	202
Q14202_PF06467_589	Q14202	LSCHYCHSLFSGKPEVLDWQDQVFQFCCRDCCEKFKRLR	D	622	K	FALSE	205	203	226	96	59	55	211.3333	0.09347365	0.00668253	-0.00828124556801234	0.0634258311602273	202
Q14202_PF06467_589	Q14202	LSCHYCHSLFSGKPEVLDWQDQVFQFCCRDCCELFKRLR	D	622	L	FALSE	1038	969	1087	351	288	240	1031.333	0.08800086	0.004450061	-0.0602250833832381	0.042236820132302	202
Q14202_PF06467_589	Q14202	LSCHYCHSLFSGKPEVLDWQDQVFQFCCRDCCEMFKRLR	D	622	M	FALSE	826	424	842	445	368	483	697.3333	0.1122729	0.0045855	0.170147890767912	0.0435223109788093	202
Q14202_PF06467_589	Q14202	LSCHYCHSLFSGKPEVLDWQDQVFQFCCRDCCENFKRLR	D	622	N	FALSE	65	45	62	8	13	41	57.33333	0.09468342	0.01103223	0.0032010325156937	0.104710095921873	202
Q14202_PF06467_589	Q14202	LSCHYCHSLFSGKPEVLDWQDQVFQFCCRDCCEPFKRLR	D	622	P	FALSE	235	234	305	27	23	37	258	0.05388282	0.008026839	-0.384049300342665	0.0761850579293064	202
Q14202_PF06467_589	Q14202	LSCHYCHSLFSGKPEVLDWQDQVFQFCCRDCCEQFKRLR	D	622	Q	FALSE	623	428	677	158	96	145	576	0.08002957	0.005216448	-0.135882909636051	0.0495108215158189	202
Q14202_PF06467_589	Q14202	LSCHYCHSLFSGKPEVLDWQDQVFQFCCRDCCERFKRLR	D	622	R	FALSE	1061	1056	1274	300	350	238	1130.333	0.08457834	0.004451311	-0.0927092137444189	0.0422486842449884	202
Q14202_PF06467_589	Q14202	LSCHYCHSLFSGKPEVLDWQDQVFQFCCRDCCESFKRLR	D	622	S	FALSE	1026	719	1077	229	158	217	940.6667	0.07704448	0.004688979	-0.1642152649473	0.0445044601921505	202
Q14202_PF06467_589	Q14202	LSCHYCHSLFSGKPEVLDWQDQVFQFCCRDCCETFKRLR	D	622	T	FALSE	433	286	445	89	64	90	388	0.07559594	0.005941494	-0.177963778379913	0.0563924434732809	202
Q14202_PF06467_589	Q14202	LSCHYCHSLFSGKPEVLDWQDQVFQFCCRDCCEVFKRLR	D	622	V	FALSE	295	295	344	101	69	82	311.3333	0.08600447	0.006084711	-0.0791734001240483	0.057751757574568	202
Q14202_PF06467_589	Q14202	LSCHYCHSLFSGKPEVLDWQDQVFQFCCRDCCEWFKRLR	D	622	W	FALSE	425	348	433	115	141	65	402	0.08379314	0.005703807	-0.100161774769511	0.054136487191606	202
Q14202_PF06467_589	Q14202	LSCHYCHSLFSGKPEVLDWQDQVFQFCCRDCCEYFKRLR	D	622	Y	FALSE	98	66	89	57	7	51	84.33333	0.1054197	0.008697586	0.105102181117933	0.082551312322961	202
Q14202_PF06467_589	Q14202	LSCHYCHSLFSGKPEVLDWQDQVFQFCCRDCCFDFKRLR	E	621	F	FALSE	58	99	67	21	29	7	74.66667	0.08345652	0.01132419	-0.103356732859509	0.107481172993811	202
Q14202_PF06467_589	Q14202	LSCHYCHSLFSGKPEVLDWQDQVFQFCCRDCCGDFKRLR	E	621	G	FALSE	1722	1279	1769	390	241	465	1590	0.07778656	0.004249946	-0.157171968353438	0.04033747060411	202
Q14202_PF06467_589	Q14202	LSCHYCHSLFSGKPEVLDWQDQVFQFCCRDCCHDFKRLR	E	621	H	FALSE	211	86	234	132	71	68	177	0.1073854	0.006738319	0.123759210164067	0.0639553407463568	202
Q14202_PF06467_589	Q14202	LSCHYCHSLFSGKPEVLDWQDQVFQFCCRDCCIDFKRLR	E	621	I	FALSE	97	77	104	16	31	5	92.66667	0.0717817	0.01158189	-0.214165836918308	0.109927078465241	202
Q14202_PF06467_589	Q14202	LSCHYCHSLFSGKPEVLDWQDQVFQFCCRDCCKDFKRLR	E	621	K	FALSE	356	293	413	45	36	48	354	0.05715524	0.006915728	-0.352989812632868	0.0656391810404228	202
Q14202_PF06467_589	Q14202	LSCHYCHSLFSGKPEVLDWQDQVFQFCCRDCCLDFKRLR	E	621	L	FALSE	1268	1039	1359	281	260	211	1222	0.0763631	0.004461767	-0.17068244022911	0.0423479251747877	202
Q14202_PF06467_589	Q14202	LSCHYCHSLFSGKPEVLDWQDQVFQFCCRDCCMDFKRLR	E	621	M	FALSE	415	381	451	200	329	186	415.6667	0.1079796	0.005195404	0.129398934770677	0.0493110868059208	202
Q14202_PF06467_589	Q14202	LSCHYCHSLFSGKPEVLDWQDQVFQFCCRDCCNDFKRLR	E	621	N	FALSE	87	105	144	64	17	17	112	0.09249665	0.009282477	-0.0175542360437068	0.0881026825095725	202
Q14202_PF06467_589	Q14202	LSCHYCHSLFSGKPEVLDWQDQVFQFCCRDCCPDFKRLR	E	621	P	FALSE	506	529	506	11	26	10	513.6667	0.008940289	0.009539578	-0.810611902099677	0.0905429026982025	202
Q14202_PF06467_589	Q14202	LSCHYCHSLFSGKPEVLDWQDQVFQFCCRDCCQDFKRLR	E	621	Q	FALSE	902	609	820	288	198	260	777	0.090308	0.004652133	-0.0383273482285876	0.0441547441153159	202
Q14202_PF06467_589	Q14202	LSCHYCHSLFSGKPEVLDWQDQVFQFCCRDCCRDFKRLR	E	621	R	FALSE	1762	1734	1824	375	322	343	1773.333	0.07405793	0.004208865	-0.192561477542167	0.0399475589134939	202
Q14202_PF06467_589	Q14202	LSCHYCHSLFSGKPEVLDWQDQVFQFCCRDCCSDFKRLR	E	621	S	FALSE	898	793	953	137	148	154	881.3333	0.06695719	0.004952843	-0.25995666115566	0.047008869976059	202
Q14202_PF06467_589	Q14202	LSCHYCHSLFSGKPEVLDWQDQVFQFCCRDCCTDFKRLR	E	621	T	FALSE	307	333	284	78	83	96	308	0.08449769	0.006073866	-0.0934746862949457	0.0576488245329007	202
Q14202_PF06467_589	Q14202	LSCHYCHSLFSGKPEVLDWQDQVFQFCCRDCCVDFKRLR	E	621	V	FALSE	1244	967	1471	374	229	430	1227.333	0.08585569	0.004373229	-0.080585514272435	0.0415075853275645	202
Q14202_PF06467_589	Q14202	LSCHYCHSLFSGKPEVLDWQDQVFQFCCRDCCWDFKRLR	E	621	W	FALSE	958	704	974	143	146	157	878.6667	0.067534	0.004940061	-0.254481990084743	0.0468875523053729	202
Q14202_PF06467_589	Q14202	LSCHYCHSLFSGKPEVLDWQDQVFQFCCRDCCYDFKRLR	E	621	Y	FALSE	130	68	140	25	6	40	112.6667	0.07610934	0.009321007	-0.173090950017352	0.0884683819190182	202
Q14202_PF06467_589	Q14202	LSCHYCHSLFSGKPEVLDWQDQVFQFCCRDCDEDFKRLR	C	620	D	FALSE	147	187	154	5	24	10	162.6667	0.03941736	0.01168601	-0.521345178343216	0.110915311595568	202
Q14202_PF06467_589	Q14202	LSCHYCHSLFSGKPEVLDWQDQVFQFCCRDCEEDFKRLR	C	620	E	FALSE	445	394	502	103	52	93	447	0.07292933	0.005799589	-0.203273347604469	0.0550455819446694	202
Q14202_PF06467_589	Q14202	LSCHYCHSLFSGKPEVLDWQDQVFQFCCRDCFEDFKRLR	C	620	F	FALSE	117	110	164	16	11	44	130.3333	0.06933569	0.009434051	-0.237381627535968	0.0895413153226358	202
Q14202_PF06467_589	Q14202	LSCHYCHSLFSGKPEVLDWQDQVFQFCCRDCGEDFKRLR	C	620	G	FALSE	1469	1268	1605	247	237	220	1447.333	0.06772676	0.004445376	-0.252652448995598	0.0421923534379534	202
Q14202_PF06467_589	Q14202	LSCHYCHSLFSGKPEVLDWQDQVFQFCCRDCHEDFKRLR	C	620	H	FALSE	222	150	217	45	66	49	196.3333	0.0818709	0.007272921	-0.118406312345764	0.0690294034426589	202
Q14202_PF06467_589	Q14202	LSCHYCHSLFSGKPEVLDWQDQVFQFCCRDCIEDFKRLR	C	620	I	FALSE	152	101	143	47	25	24	132	0.08243541	0.008403466	-0.113048384143682	0.0797597340643006	202
Q14202_PF06467_589	Q14202	LSCHYCHSLFSGKPEVLDWQDQVFQFCCRDCKEDFKRLR	C	620	K	FALSE	657	499	774	476	265	291	643.3333	0.1108715	0.004676271	0.156846796752929	0.0443838448769354	202
Q14202_PF06467_589	Q14202	LSCHYCHSLFSGKPEVLDWQDQVFQFCCRDCLEDFKRLR	C	620	L	FALSE	1054	879	1220	335	377	332	1051	0.09154936	0.004431406	-0.0265452402890707	0.0420597601145701	202
Q14202_PF06467_589	Q14202	LSCHYCHSLFSGKPEVLDWQDQVFQFCCRDCMEDFKRLR	C	620	M	FALSE	416	461	486	299	406	252	454.3333	0.116915	0.004990908	0.214207408769162	0.0473701559355854	202
Q14202_PF06467_589	Q14202	LSCHYCHSLFSGKPEVLDWQDQVFQFCCRDCNEDFKRLR	C	620	N	FALSE	74	24	109	18	2	3	69	0.06917295	0.01442596	-0.238926240094836	0.136920972039661	202
Q14202_PF06467_589	Q14202	LSCHYCHSLFSGKPEVLDWQDQVFQFCCRDCPEDFKRLR	C	620	P	FALSE	308	263	301	11	35	4	290.6667	0.03389949	0.01020672	-0.573716883518365	0.0968749409908695	202
Q14202_PF06467_589	Q14202	LSCHYCHSLFSGKPEVLDWQDQVFQFCCRDCQEDFKRLR	C	620	Q	FALSE	395	267	461	111	69	139	374.3333	0.0859524	0.005766065	-0.0796676116021132	0.0547273959337101	202
Q14202_PF06467_589	Q14202	LSCHYCHSLFSGKPEVLDWQDQVFQFCCRDCREDFKRLR	C	620	R	FALSE	1786	1396	2062	413	292	326	1748	0.07578251	0.004219985	-0.176192988376791	0.0400531020599521	202
Q14202_PF06467_589	Q14202	LSCHYCHSLFSGKPEVLDWQDQVFQFCCRDCSEDFKRLR	C	620	S	FALSE	903	709	1060	159	113	227	890.6667	0.0704125	0.004904572	-0.227161311390489	0.0465507159092707	202
Q14202_PF06467_589	Q14202	LSCHYCHSLFSGKPEVLDWQDQVFQFCCRDCTEDFKRLR	C	620	T	FALSE	682	655	761	153	172	267	699.3333	0.08295569	0.004943654	-0.108110255704895	0.0469216545108787	202
Q14202_PF06467_589	Q14202	LSCHYCHSLFSGKPEVLDWQDQVFQFCCRDCVEDFKRLR	C	620	V	FALSE	1149	853	1349	533	279	487	1117	0.09834123	0.004325078	0.0379183685360619	0.041050570215594	202
Q14202_PF06467_589	Q14202	LSCHYCHSLFSGKPEVLDWQDQVFQFCCRDCWEDFKRLR	C	620	W	FALSE	975	686	1015	71	128	108	892	0.05190968	0.005413188	-0.402776944587509	0.0513781379397576	202
Q14202_PF06467_589	Q14202	LSCHYCHSLFSGKPEVLDWQDQVFQFCCRDCYEDFKRLR	C	620	Y	FALSE	247	227	248	106	160	75	240.6667	0.1013713	0.006189062	0.0666776420782188	0.0587421831929193	202
Q14202_PF06467_589	Q14202	LSCHYCHSLFSGKPEVLDWQDQVFQFCCRDDCEDFKRLR	C	619	D	FALSE	125	138	180	13	3	7	147.6667	0.03689169	0.01299873	-0.545317045134155	0.123374718000126	202
Q14202_PF06467_589	Q14202	LSCHYCHSLFSGKPEVLDWQDQVFQFCCRDECEDFKRLR	C	619	E	FALSE	217	190	318	17	7	18	241.6667	0.03397705	0.01014261	-0.572980739054399	0.0962664543794092	202
Q14202_PF06467_589	Q14202	LSCHYCHSLFSGKPEVLDWQDQVFQFCCRDFCEDFKRLR	C	619	F	FALSE	31	37	30	0	0	1	32.66667	0.009027548	0.06894616	-0.809783701612555	0.654388009227945	202
Q14202_PF06467_589	Q14202	LSCHYCHSLFSGKPEVLDWQDQVFQFCCRDGCEDFKRLR	C	619	G	FALSE	640	687	712	21	19	24	679.6667	0.01004364	0.008202451	-0.80013967762235	0.0778518423749744	202
Q14202_PF06467_589	Q14202	LSCHYCHSLFSGKPEVLDWQDQVFQFCCRDHCEDFKRLR	C	619	H	FALSE	11	4	11	13	7	3	8.666667	0.1204334	0.02369593	0.24760156402984	0.224904946983338	202
Q14202_PF06467_589	Q14202	LSCHYCHSLFSGKPEVLDWQDQVFQFCCRDICEDFKRLR	C	619	I	FALSE	98	85	110	1	1	3	97.66667	-0.01292317	0.02738969	-1.01812433513216	0.259963494884567	202
Q14202_PF06467_589	Q14202	LSCHYCHSLFSGKPEVLDWQDQVFQFCCRDKCEDFKRLR	C	619	K	FALSE	389	333	461	7	7	5	394.3333	-0.01035267	0.01339793	-0.993726973803835	0.127163641027656	202
Q14202_PF06467_589	Q14202	LSCHYCHSLFSGKPEVLDWQDQVFQFCCRDLCEDFKRLR	C	619	L	FALSE	349	325	459	10	11	6	377.6667	0.004639954	0.0115787	-0.851427629323111	0.109896801249665	202
Q14202_PF06467_589	Q14202	LSCHYCHSLFSGKPEVLDWQDQVFQFCCRDMCEDFKRLR	C	619	M	FALSE	199	149	184	7	6	3	177.3333	0.01238245	0.01467191	-0.777941353308677	0.139255354851838	202
Q14202_PF06467_589	Q14202	LSCHYCHSLFSGKPEVLDWQDQVFQFCCRDNCEDFKRLR	C	619	N	FALSE	164	70	146	0	0	0	126.6667	NA	NA	NA	NA	202
Q14202_PF06467_589	Q14202	LSCHYCHSLFSGKPEVLDWQDQVFQFCCRDPCEDFKRLR	C	619	P	FALSE	198	254	178	4	3	2	210	-0.01327746	0.01864165	-1.02148700431909	0.176933309008422	202
Q14202_PF06467_589	Q14202	LSCHYCHSLFSGKPEVLDWQDQVFQFCCRDQCEDFKRLR	C	619	Q	FALSE	276	145	294	13	6	14	238.3333	0.0239648	0.01103504	-0.668009908849968	0.104736766447192	202
Q14202_PF06467_589	Q14202	LSCHYCHSLFSGKPEVLDWQDQVFQFCCRDRCEDFKRLR	C	619	R	FALSE	823	754	943	17	19	24	840	-0.0006229943	0.00845938	-0.901379798678251	0.0802904300616988	202
Q14202_PF06467_589	Q14202	LSCHYCHSLFSGKPEVLDWQDQVFQFCCRDSCEDFKRLR	C	619	S	FALSE	367	347	386	3	10	7	366.6667	-0.009561623	0.01402154	-0.986218917205241	0.133082504477552	202
Q14202_PF06467_589	Q14202	LSCHYCHSLFSGKPEVLDWQDQVFQFCCRDTCEDFKRLR	C	619	T	FALSE	350	270	401	6	1	7	340.3333	-0.01357626	0.01584782	-1.02432300181565	0.150416257851094	202
Q14202_PF06467_589	Q14202	LSCHYCHSLFSGKPEVLDWQDQVFQFCCRDVCEDFKRLR	C	619	V	FALSE	435	409	504	2	3	11	449.3333	-0.02554316	0.0163788	-1.13790432190121	0.155455943094476	202
Q14202_PF06467_589	Q14202	LSCHYCHSLFSGKPEVLDWQDQVFQFCCRDWCEDFKRLR	C	619	W	FALSE	289	263	322	2	2	3	291.3333	-0.03847091	0.02198638	-1.26060534812655	0.208679111908903	202
Q14202_PF06467_589	Q14202	LSCHYCHSLFSGKPEVLDWQDQVFQFCCRDYCEDFKRLR	C	619	Y	FALSE	158	119	179	5	2	1	152	0.00248009	0.01936627	-0.871927525229759	0.183810887676281	202
Q14202_PF06467_589	Q14202	LSCHYCHSLFSGKPEVLDWQDQVFQFCCRECCEDFKRLR	D	618	E	FALSE	639	587	798	262	216	256	674.6667	0.09577627	0.004799966	0.0135735889551641	0.0455578700119314	202
Q14202_PF06467_589	Q14202	LSCHYCHSLFSGKPEVLDWQDQVFQFCCRFCCEDFKRLR	D	618	F	FALSE	181	189	239	26	42	35	203	0.06667752	0.008056418	-0.262611090271665	0.0764658008006273	202
Q14202_PF06467_589	Q14202	LSCHYCHSLFSGKPEVLDWQDQVFQFCCRGCCEDFKRLR	D	618	G	FALSE	2014	1847	2174	932	747	834	2011.667	0.1003563	0.003964596	0.0570439825768576	0.0376291309600574	202
Q14202_PF06467_589	Q14202	LSCHYCHSLFSGKPEVLDWQDQVFQFCCRHCCEDFKRLR	D	618	H	FALSE	190	196	274	64	74	51	220	0.08709589	0.00695067	-0.0688144162294912	0.0659708257008135	202
Q14202_PF06467_589	Q14202	LSCHYCHSLFSGKPEVLDWQDQVFQFCCRICCEDFKRLR	D	618	I	FALSE	162	112	141	13	27	38	138.3333	0.06870071	0.009277584	-0.243408406954859	0.0880562416268728	202
Q14202_PF06467_589	Q14202	LSCHYCHSLFSGKPEVLDWQDQVFQFCCRKCCEDFKRLR	D	618	K	FALSE	215	153	264	90	211	78	210.6667	0.1052513	0.006518783	0.103503847856821	0.0618716608721787	202
Q14202_PF06467_589	Q14202	LSCHYCHSLFSGKPEVLDWQDQVFQFCCRLCCEDFKRLR	D	618	L	FALSE	1281	1062	1316	395	540	379	1219.667	0.09305988	0.004288604	-0.0122084566930156	0.0407043848986949	202
Q14202_PF06467_589	Q14202	LSCHYCHSLFSGKPEVLDWQDQVFQFCCRMCCEDFKRLR	D	618	M	FALSE	586	406	582	458	643	426	524.6667	0.1259761	0.004724919	0.300208937939391	0.04484557716011	202
Q14202_PF06467_589	Q14202	LSCHYCHSLFSGKPEVLDWQDQVFQFCCRNCCEDFKRLR	D	618	N	FALSE	87	59	79	32	20	10	75	0.08705389	0.01060852	-0.0692130504157544	0.100688541372788	202
Q14202_PF06467_589	Q14202	LSCHYCHSLFSGKPEVLDWQDQVFQFCCRPCCEDFKRLR	D	618	P	FALSE	510	456	564	129	85	119	510	0.07806963	0.005429838	-0.154485268850925	0.0515361679207406	202
Q14202_PF06467_589	Q14202	LSCHYCHSLFSGKPEVLDWQDQVFQFCCRQCCEDFKRLR	D	618	Q	FALSE	387	266	431	108	118	140	361.3333	0.09058717	0.005716284	-0.0356776647576566	0.0542549100187966	202
Q14202_PF06467_589	Q14202	LSCHYCHSLFSGKPEVLDWQDQVFQFCCRRCCEDFKRLR	D	618	R	FALSE	1532	1364	1699	700	639	571	1531.667	0.1006129	0.00409787	0.059479447629123	0.0388940731633918	202
Q14202_PF06467_589	Q14202	LSCHYCHSLFSGKPEVLDWQDQVFQFCCRSCCEDFKRLR	D	618	S	FALSE	862	723	877	360	363	329	820.6667	0.1001337	0.004516794	0.0549312213896627	0.0428702023978235	202
Q14202_PF06467_589	Q14202	LSCHYCHSLFSGKPEVLDWQDQVFQFCCRTCCEDFKRLR	D	618	T	FALSE	613	594	762	421	262	292	656.3333	0.1081133	0.004688104	0.130667920263614	0.04449615531327	202
Q14202_PF06467_589	Q14202	LSCHYCHSLFSGKPEVLDWQDQVFQFCCRVCCEDFKRLR	D	618	V	FALSE	1141	1063	1285	614	536	551	1163	0.105807	0.004229431	0.108778157792689	0.0401427567867007	202
Q14202_PF06467_589	Q14202	LSCHYCHSLFSGKPEVLDWQDQVFQFCCRWCCEDFKRLR	D	618	W	FALSE	666	546	709	124	92	127	640.3333	0.07042679	0.005277291	-0.227025680854258	0.0500883000823621	202
Q14202_PF06467_589	Q14202	LSCHYCHSLFSGKPEVLDWQDQVFQFCCRYCCEDFKRLR	D	618	Y	FALSE	114	105	149	42	10	15	122.6667	0.0770261	0.009543634	-0.164389714860241	0.0905813993710473	202
Q14202_PF06467_589	Q14202	LSCHYCHSLFSGKPEVLDWQDQVFQFCCSDCCEDFKRLR	R	617	S	FALSE	808	673	876	285	317	278	785.6667	0.09527564	0.004626323	0.00882196436780798	0.043909773916567	202
Q14202_PF06467_589	Q14202	LSCHYCHSLFSGKPEVLDWQDQVFQFCCTDCCEDFKRLR	R	617	T	FALSE	669	500	742	197	294	240	637	0.09411428	0.00488672	-0.00220084035977897	0.0463812773975285	202
Q14202_PF06467_589	Q14202	LSCHYCHSLFSGKPEVLDWQDQVFQFCCVDCCEDFKRLR	R	617	V	FALSE	1234	1050	1420	702	748	711	1234.667	0.1110222	0.004172836	0.158277134178402	0.0396055972207111	202
Q14202_PF06467_589	Q14202	LSCHYCHSLFSGKPEVLDWQDQVFQFCCWDCCEDFKRLR	R	617	W	FALSE	609	564	620	157	187	267	597.6667	0.08920463	0.004998731	-0.0487997530404269	0.047444406298422	202
Q14202_PF06467_589	Q14202	LSCHYCHSLFSGKPEVLDWQDQVFQFCCYDCCEDFKRLR	R	617	Y	FALSE	114	111	97	71	65	117	107.3333	0.1217226	0.007316543	0.259837735290091	0.069443432501544	202
Q14202_PF06467_589	Q14202	LSCHYCHSLFSGKPEVLDWQDQVFQFCDRDCCEDFKRLR	C	616	D	FALSE	220	174	207	104	34	99	200.3333	0.09868216	0.006537379	0.0411542340866028	0.0620481609037918	202
Q14202_PF06467_589	Q14202	LSCHYCHSLFSGKPEVLDWQDQVFQFCERDCCEDFKRLR	C	616	E	FALSE	303	289	350	52	46	76	314	0.0703251	0.006601246	-0.227990850149523	0.0626543411317459	202
Q14202_PF06467_589	Q14202	LSCHYCHSLFSGKPEVLDWQDQVFQFCFRDCCEDFKRLR	C	616	F	FALSE	295	202	352	7	10	5	283	0.006884912	0.01301102	-0.830120081572513	0.123491365956059	202
Q14202_PF06467_589	Q14202	LSCHYCHSLFSGKPEVLDWQDQVFQFCGRDCCEDFKRLR	C	616	G	FALSE	1639	1680	1672	678	1068	667	1663.667	0.1027677	0.00404144	0.0799312796424559	0.0383584796602767	202
Q14202_PF06467_589	Q14202	LSCHYCHSLFSGKPEVLDWQDQVFQFCHRDCCEDFKRLR	C	616	H	FALSE	65	59	55	21	17	12	59.66667	0.08580789	0.01144342	-0.0810391979415632	0.108612819518291	202
Q14202_PF06467_589	Q14202	LSCHYCHSLFSGKPEVLDWQDQVFQFCIRDCCEDFKRLR	C	616	I	FALSE	240	149	306	2	15	9	231.6667	0.02024459	0.01391437	-0.703319501375642	0.13206532291227	202
Q14202_PF06467_589	Q14202	LSCHYCHSLFSGKPEVLDWQDQVFQFCKRDCCEDFKRLR	C	616	K	FALSE	165	195	252	62	201	99	204	0.1053915	0.006655952	0.104834526735728	0.0631735716506439	202
Q14202_PF06467_589	Q14202	LSCHYCHSLFSGKPEVLDWQDQVFQFCLRDCCEDFKRLR	C	616	L	FALSE	1415	1040	1642	41	61	40	1365.667	0.01443481	0.006213863	-0.758461809058221	0.0589775766799077	202
Q14202_PF06467_589	Q14202	LSCHYCHSLFSGKPEVLDWQDQVFQFCMRDCCEDFKRLR	C	616	M	FALSE	562	455	620	338	218	286	545.6667	0.1079166	0.004847756	0.128800983491282	0.046011458768158	202
Q14202_PF06467_589	Q14202	LSCHYCHSLFSGKPEVLDWQDQVFQFCNRDCCEDFKRLR	C	616	N	FALSE	62	54	52	11	23	8	56	0.07749556	0.01288294	-0.159933933786833	0.122275721513759	202
Q14202_PF06467_589	Q14202	LSCHYCHSLFSGKPEVLDWQDQVFQFCPRDCCEDFKRLR	C	616	P	FALSE	484	378	461	33	11	24	441	0.03036073	0.008041022	-0.60730428144648	0.0763196728974914	202
Q14202_PF06467_589	Q14202	LSCHYCHSLFSGKPEVLDWQDQVFQFCQRDCCEDFKRLR	C	616	Q	FALSE	629	402	699	286	222	304	576.6667	0.1035016	0.004859102	0.0868969374828982	0.04611914694619	202
Q14202_PF06467_589	Q14202	LSCHYCHSLFSGKPEVLDWQDQVFQFCRRDCCEDFKRLR	C	616	R	FALSE	1491	1090	1697	736	570	488	1426	0.1021322	0.004137797	0.0738995647526875	0.0392730319051759	202
Q14202_PF06467_589	Q14202	LSCHYCHSLFSGKPEVLDWQDQVFQFCSRDCCEDFKRLR	C	616	S	FALSE	867	698	917	283	344	210	827.3333	0.09210292	0.004615031	-0.0212912417141214	0.0438025982682031	202
Q14202_PF06467_589	Q14202	LSCHYCHSLFSGKPEVLDWQDQVFQFCTRDCCEDFKRLR	C	616	T	FALSE	516	406	636	293	219	232	519.3333	0.1058948	0.004967279	0.109611493067782	0.0471458862406518	202
Q14202_PF06467_589	Q14202	LSCHYCHSLFSGKPEVLDWQDQVFQFCVRDCCEDFKRLR	C	616	V	FALSE	1485	1257	1669	210	154	225	1470.333	0.060553	0.004551	-0.32074068661578	0.0431948614686645	202
Q14202_PF06467_589	Q14202	LSCHYCHSLFSGKPEVLDWQDQVFQFCWRDCCEDFKRLR	C	616	W	FALSE	728	580	762	13	12	13	690	-0.008118544	0.009956432	-0.972522235708133	0.0944993849620255	202
Q14202_PF06467_589	Q14202	LSCHYCHSLFSGKPEVLDWQDQVFQFCYRDCCEDFKRLR	C	616	Y	FALSE	117	44	167	8	5	2	109.3333	0.03566715	0.01590859	-0.556939509573364	0.150993043553457	202
Q14202_PF06467_589	Q14202	LSCHYCHSLFSGKPEVLDWQDQVFQFDCRDCCEDFKRLR	C	615	D	FALSE	210	209	284	32	23	26	234.3333	0.0572376	0.008185514	-0.352208109976186	0.0776910883937187	202
Q14202_PF06467_589	Q14202	LSCHYCHSLFSGKPEVLDWQDQVFQFECRDCCEDFKRLR	C	615	E	FALSE	1042	821	1199	45	26	48	1020.667	0.01841163	0.00654783	-0.72071665656738	0.0621473543771403	202
Q14202_PF06467_589	Q14202	LSCHYCHSLFSGKPEVLDWQDQVFQFFCRDCCEDFKRLR	C	615	F	FALSE	121	61	119	4	0	10	100.3333	0.03038414	0.01745771	-0.607082090344089	0.165696190949268	202
Q14202_PF06467_589	Q14202	LSCHYCHSLFSGKPEVLDWQDQVFQFGCRDCCEDFKRLR	C	615	G	FALSE	1677	1285	1924	113	78	100	1628.667	0.03410749	0.005052886	-0.571742695167347	0.0479584071164479	202
Q14202_PF06467_589	Q14202	LSCHYCHSLFSGKPEVLDWQDQVFQFHCRDCCEDFKRLR	C	615	H	FALSE	201	140	250	17	11	2	197	0.03983812	0.01144675	-0.517351623100071	0.108644425514488	202
Q14202_PF06467_589	Q14202	LSCHYCHSLFSGKPEVLDWQDQVFQFICRDCCEDFKRLR	C	615	I	FALSE	129	64	117	2	0	7	103.3333	0.01516451	0.02169513	-0.751536014636405	0.20591477365297	202
Q14202_PF06467_589	Q14202	LSCHYCHSLFSGKPEVLDWQDQVFQFKCRDCCEDFKRLR	C	615	K	FALSE	568	404	595	12	12	15	522.3333	0.001373594	0.0100789	-0.882429599814605	0.0956617642840085	202
Q14202_PF06467_589	Q14202	LSCHYCHSLFSGKPEVLDWQDQVFQFLCRDCCEDFKRLR	C	615	L	FALSE	895	889	986	13	39	12	923.3333	0.0005509626	0.008457125	-0.890237433117785	0.0802690272024125	202
Q14202_PF06467_589	Q14202	LSCHYCHSLFSGKPEVLDWQDQVFQFMCRDCCEDFKRLR	C	615	M	FALSE	424	282	431	35	29	32	379	0.04464753	0.007407356	-0.471704117343971	0.0703053650338565	202
Q14202_PF06467_589	Q14202	LSCHYCHSLFSGKPEVLDWQDQVFQFNCRDCCEDFKRLR	C	615	N	FALSE	284	516	316	4	37	7	372	0.01991448	0.01047448	-0.706452671166769	0.099416328841199	202
Q14202_PF06467_589	Q14202	LSCHYCHSLFSGKPEVLDWQDQVFQFPCRDCCEDFKRLR	C	615	P	FALSE	791	572	815	25	137	44	726	0.04347874	0.006554928	-0.482797442357366	0.0622147235546188	202
Q14202_PF06467_589	Q14202	LSCHYCHSLFSGKPEVLDWQDQVFQFQCRDCCEDFKRLR	C	615	Q	FALSE	510	440	583	25	28	19	511	0.02554563	0.007946138	-0.653005792643528	0.0754191013229819	202
Q14202_PF06467_589	Q14202	LSCHYCHSLFSGKPEVLDWQDQVFQFRCRDCCEDFKRLR	C	615	R	FALSE	1681	1197	1898	64	40	59	1592	0.01468456	0.005821268	-0.756091359343477	0.0552513436238123	202
Q14202_PF06467_589	Q14202	LSCHYCHSLFSGKPEVLDWQDQVFQFSCRDCCEDFKRLR	C	615	S	FALSE	843	470	846	21	7	21	719.6667	0.0003173605	0.009021964	-0.89245461842833	0.0856300780389537	202
Q14202_PF06467_589	Q14202	LSCHYCHSLFSGKPEVLDWQDQVFQFTCRDCCEDFKRLR	C	615	T	FALSE	568	541	624	18	14	17	577.6667	0.007440025	0.009023218	-0.824851343023963	0.0856419801168007	202
Q14202_PF06467_589	Q14202	LSCHYCHSLFSGKPEVLDWQDQVFQFVCRDCCEDFKRLR	C	615	V	FALSE	1041	1044	1145	59	30	35	1076.667	0.02145757	0.006284287	-0.691806756250557	0.0596459912973696	202
Q14202_PF06467_589	Q14202	LSCHYCHSLFSGKPEVLDWQDQVFQFWCRDCCEDFKRLR	C	615	W	FALSE	1030	791	1169	25	26	26	996.6667	0.003814817	0.007568575	-0.859259244002889	0.0718355413404081	202
Q14202_PF06467_589	Q14202	LSCHYCHSLFSGKPEVLDWQDQVFQFYCRDCCEDFKRLR	C	615	Y	FALSE	34	58	61	0	1	3	51	0.01027437	0.03323058	-0.797949752246243	0.315401076603686	202
Q14202_PF06467_589	Q14202	LSCHYCHSLFSGKPEVLDWQDQVFQGCCRDCCEDFKRLR	F	614	G	FALSE	985	787	1038	40	74	56	936.6667	0.03081641	0.006143593	-0.602979290351327	0.0583106237211287	202
Q14202_PF06467_589	Q14202	LSCHYCHSLFSGKPEVLDWQDQVFQHCCRDCCEDFKRLR	F	614	H	FALSE	169	105	206	3	13	4	160	0.02419524	0.01548	-0.665822735948004	0.146925171508444	202
Q14202_PF06467_589	Q14202	LSCHYCHSLFSGKPEVLDWQDQVFQICCRDCCEDFKRLR	F	614	I	FALSE	203	115	207	9	1	7	175	0.01731376	0.01448174	-0.731136859283399	0.137450396204179	202
Q14202_PF06467_589	Q14202	LSCHYCHSLFSGKPEVLDWQDQVFQKCCRDCCEDFKRLR	F	614	K	FALSE	447	290	487	42	17	12	408	0.03912846	0.007884031	-0.524087212067298	0.0748296257656903	202
Q14202_PF06467_589	Q14202	LSCHYCHSLFSGKPEVLDWQDQVFQLCCRDCCEDFKRLR	F	614	L	FALSE	644	558	745	70	130	65	649	0.05943852	0.00568659	-0.331318539661176	0.0539730756491085	202
Q14202_PF06467_589	Q14202	LSCHYCHSLFSGKPEVLDWQDQVFQMCCRDCCEDFKRLR	F	614	M	FALSE	383	249	425	170	199	248	352.3333	0.1085161	0.005424557	0.134491011935682	0.051486044417463	202
Q14202_PF06467_589	Q14202	LSCHYCHSLFSGKPEVLDWQDQVFQNCCRDCCEDFKRLR	F	614	N	FALSE	174	149	172	8	40	13	165	0.0530987	0.01052746	-0.391491610774397	0.0999191773932996	202
Q14202_PF06467_589	Q14202	LSCHYCHSLFSGKPEVLDWQDQVFQPCCRDCCEDFKRLR	F	614	P	FALSE	653	489	632	30	25	29	591.3333	0.02439501	0.007461732	-0.663926660914913	0.0708214634270052	202
Q14202_PF06467_589	Q14202	LSCHYCHSLFSGKPEVLDWQDQVFQQCCRDCCEDFKRLR	F	614	Q	FALSE	411	384	458	43	24	27	417.6667	0.04351227	0.007282102	-0.482479199398666	0.069116542977518	202
Q14202_PF06467_589	Q14202	LSCHYCHSLFSGKPEVLDWQDQVFQRCCRDCCEDFKRLR	F	614	R	FALSE	1567	1471	1695	107	78	58	1577.667	0.03085906	0.00518426	-0.602574486826466	0.0492053158684989	202
Q14202_PF06467_589	Q14202	LSCHYCHSLFSGKPEVLDWQDQVFQSCCRDCCEDFKRLR	F	614	S	FALSE	1003	892	1056	83	44	102	983.6667	0.0410427	0.005557232	-0.505918604812239	0.0527453013379981	202
Q14202_PF06467_589	Q14202	LSCHYCHSLFSGKPEVLDWQDQVFQTCCRDCCEDFKRLR	F	614	T	FALSE	593	573	681	36	90	29	615.6667	0.04282456	0.006581423	-0.48900645454712	0.0624661952871198	202
Q14202_PF06467_589	Q14202	LSCHYCHSLFSGKPEVLDWQDQVFQVCCRDCCEDFKRLR	F	614	V	FALSE	1382	1182	1488	119	69	98	1350.667	0.04007937	0.005100151	-0.515061849351595	0.0484070129453462	202
Q14202_PF06467_589	Q14202	LSCHYCHSLFSGKPEVLDWQDQVFQWCCRDCCEDFKRLR	F	614	W	FALSE	397	339	486	28	40	14	407.3333	0.03939036	0.007889681	-0.521601443177243	0.0748832515550328	202
Q14202_PF06467_589	Q14202	LSCHYCHSLFSGKPEVLDWQDQVFQYCCRDCCEDFKRLR	F	614	Y	FALSE	127	125	148	8	10	26	133.3333	0.05126074	0.01095917	-0.408936222416881	0.104016662263578	202
Q14202_PF06467_589	Q14202	LSCHYCHSLFSGKPEVLDWQDQVFRFCCRDCCEDFKRLR	Q	613	R	FALSE	1553	1179	1677	659	723	590	1469.667	0.1019665	0.00411662	0.0723268579749776	0.0390720348536879	202
Q14202_PF06467_589	Q14202	LSCHYCHSLFSGKPEVLDWQDQVFSFCCRDCCEDFKRLR	Q	613	S	FALSE	767	786	911	362	244	258	821.3333	0.09604779	0.004585255	0.0161506640564543	0.0435199856127227	202
Q14202_PF06467_589	Q14202	LSCHYCHSLFSGKPEVLDWQDQVFTFCCRDCCEDFKRLR	Q	613	T	FALSE	718	575	716	306	354	178	669.6667	0.09948661	0.004720709	0.0487895024470658	0.0448056188285822	202
Q14202_PF06467_589	Q14202	LSCHYCHSLFSGKPEVLDWQDQVFVFCCRDCCEDFKRLR	Q	613	V	FALSE	1086	967	1111	414	520	336	1054.667	0.09775242	0.004344753	0.0323298019833561	0.0412373113492781	202
Q14202_PF06467_589	Q14202	LSCHYCHSLFSGKPEVLDWQDQVFWFCCRDCCEDFKRLR	Q	613	W	FALSE	682	488	689	327	147	229	619.6667	0.09787156	0.004808758	0.0334605942917226	0.0456413174349225	202
Q14202_PF06467_589	Q14202	LSCHYCHSLFSGKPEVLDWQDQVFYFCCRDCCEDFKRLR	Q	613	Y	FALSE	274	175	298	98	104	98	249	0.09694349	0.006225264	0.0246520126430249	0.0590857868788979	202
Q14202_PF06467_589	Q14202	LSCHYCHSLFSGKPEVLDWQDQVGQFCCRDCCEDFKRLR	F	612	G	FALSE	1205	1210	1303	271	360	267	1239.333	0.08004965	0.004414852	-0.135692324529856	0.0419026412974415	202
Q14202_PF06467_589	Q14202	LSCHYCHSLFSGKPEVLDWQDQVHQFCCRDCCEDFKRLR	F	612	H	FALSE	216	170	373	114	62	143	253	0.1014226	0.006284653	0.0671645452628689	0.0596494651095642	202
Q14202_PF06467_589	Q14202	LSCHYCHSLFSGKPEVLDWQDQVIQFCCRDCCEDFKRLR	F	612	I	FALSE	96	111	100	47	37	50	102.3333	0.1019429	0.008220465	0.0721028635274582	0.0780228184757207	202
Q14202_PF06467_589	Q14202	LSCHYCHSLFSGKPEVLDWQDQVKQFCCRDCCEDFKRLR	F	612	K	FALSE	593	598	706	273	400	224	632.3333	0.1031907	0.004782607	0.0839460953755354	0.0453931107062327	202
Q14202_PF06467_589	Q14202	LSCHYCHSLFSGKPEVLDWQDQVLQFCCRDCCEDFKRLR	F	612	L	FALSE	893	719	978	631	486	583	863.3333	0.1157393	0.004370693	0.203048498940836	0.0414835154157463	202
Q14202_PF06467_589	Q14202	LSCHYCHSLFSGKPEVLDWQDQVMQFCCRDCCEDFKRLR	F	612	M	FALSE	635	635	803	319	540	433	691	0.110909	0.004642078	0.157202720133521	0.0440593091928664	202
Q14202_PF06467_589	Q14202	LSCHYCHSLFSGKPEVLDWQDQVNQFCCRDCCEDFKRLR	F	612	N	FALSE	110	74	152	46	52	27	112	0.09448318	0.008709724	0.00130049657623302	0.0826665176027911	202
Q14202_PF06467_589	Q14202	LSCHYCHSLFSGKPEVLDWQDQVPQFCCRDCCEDFKRLR	F	612	P	FALSE	356	358	384	22	51	67	366	0.05399698	0.007189887	-0.382965774659241	0.0682413036564165	202
Q14202_PF06467_589	Q14202	LSCHYCHSLFSGKPEVLDWQDQVQQFCCRDCCEDFKRLR	F	612	Q	FALSE	676	683	713	189	247	276	690.6667	0.09034448	0.004821228	-0.0379811059639475	0.045759673823082	202
Q14202_PF06467_589	Q14202	LSCHYCHSLFSGKPEVLDWQDQVRQFCCRDCCEDFKRLR	F	612	R	FALSE	1891	1706	2306	902	696	687	1967.667	0.09948424	0.003993633	0.0487670080894124	0.0379047295521176	202
Q14202_PF06467_589	Q14202	LSCHYCHSLFSGKPEVLDWQDQVSQFCCRDCCEDFKRLR	F	612	S	FALSE	761	658	965	125	45	97	794.6667	0.05750526	0.005411479	-0.349667671254872	0.0513619173248928	202
Q14202_PF06467_589	Q14202	LSCHYCHSLFSGKPEVLDWQDQVTQFCCRDCCEDFKRLR	F	612	T	FALSE	564	484	627	205	189	128	558.3333	0.09089494	0.005065682	-0.0327565303884607	0.0480798576651961	202
Q14202_PF06467_589	Q14202	LSCHYCHSLFSGKPEVLDWQDQVVQFCCRDCCEDFKRLR	F	612	V	FALSE	1069	893	1257	658	403	616	1073	0.1083495	0.004276721	0.132909762996838	0.0405915998978528	202
Q14202_PF06467_589	Q14202	LSCHYCHSLFSGKPEVLDWQDQVWQFCCRDCCEDFKRLR	F	612	W	FALSE	664	523	645	311	175	268	610.6667	0.09969897	0.004785877	0.0508050728231338	0.0454241472250203	202
Q14202_PF06467_589	Q14202	LSCHYCHSLFSGKPEVLDWQDQVYQFCCRDCCEDFKRLR	F	612	Y	FALSE	236	178	282	60	34	64	232	0.0792268	0.006954266	-0.143502232629063	0.0660049563801897	202
Q14202_PF06467_589	Q14202	LSCHYCHSLFSGKPEVLDWQDQWFQFCCRDCCEDFKRLR	V	611	W	FALSE	614	761	672	361	530	226	682.3333	0.1085033	0.004636309	0.134369523421773	0.0440045539399961	202
Q14202_PF06467_589	Q14202	LSCHYCHSLFSGKPEVLDWQDQYFQFCCRDCCEDFKRLR	V	611	Y	FALSE	171	164	208	42	31	43	181	0.07706974	0.00772205	-0.163975514958133	0.073292217096045	202
Q14202_PF06467_589	Q14202	LSCHYCHSLFSGKPEVLDWQDRVFQFCCRDCCEDFKRLR	Q	610	R	FALSE	1799	1403	1872	1115	917	901	1691.333	0.1117059	0.003990959	0.164766329253358	0.0378793498422588	202
Q14202_PF06467_589	Q14202	LSCHYCHSLFSGKPEVLDWQDSVFQFCCRDCCEDFKRLR	Q	610	S	FALSE	676	732	755	574	476	526	721	0.1196282	0.004487491	0.239959177201765	0.0425920791225838	202
Q14202_PF06467_589	Q14202	LSCHYCHSLFSGKPEVLDWQDTVFQFCCRDCCEDFKRLR	Q	610	T	FALSE	639	564	701	462	294	353	634.6667	0.11263	0.004646053	0.173537230480164	0.0440970370712092	202
Q14202_PF06467_589	Q14202	LSCHYCHSLFSGKPEVLDWQDVVFQFCCRDCCEDFKRLR	Q	610	V	FALSE	486	550	557	452	478	438	531	0.1246457	0.00474277	0.287581725524996	0.045015006180562	202
Q14202_PF06467_589	Q14202	LSCHYCHSLFSGKPEVLDWQDWVFQFCCRDCCEDFKRLR	Q	610	W	FALSE	857	778	883	235	314	252	839.3333	0.08867766	0.004637709	-0.0538013782103108	0.0440178417462049	202
Q14202_PF06467_589	Q14202	LSCHYCHSLFSGKPEVLDWQDYVFQFCCRDCCEDFKRLR	Q	610	Y	FALSE	186	195	250	118	81	96	210.3333	0.1050104	0.006430852	0.101217396059897	0.061037082238076	202
Q14202_PF06467_589	Q14202	LSCHYCHSLFSGKPEVLDWQEQVFQFCCRDCCEDFKRLR	D	609	E	FALSE	374	304	448	91	71	132	375.3333	0.08230347	0.005864227	-0.114300664965957	0.0556590799573285	202
Q14202_PF06467_589	Q14202	LSCHYCHSLFSGKPEVLDWQFQVFQFCCRDCCEDFKRLR	D	609	F	FALSE	155	135	198	24	39	65	162.6667	0.0802393	0.007992314	-0.133892301353075	0.0758573711369079	202
Q14202_PF06467_589	Q14202	LSCHYCHSLFSGKPEVLDWQGQVFQFCCRDCCEDFKRLR	D	609	G	FALSE	1048	781	1107	224	261	311	978.6667	0.08234372	0.004594751	-0.113918640537455	0.0436101149039788	202
Q14202_PF06467_589	Q14202	LSCHYCHSLFSGKPEVLDWQHQVFQFCCRDCCEDFKRLR	D	609	H	FALSE	101	73	103	22	26	7	92.33333	0.0751828	0.01091053	-0.181885009992122	0.103555005910725	202
Q14202_PF06467_589	Q14202	LSCHYCHSLFSGKPEVLDWQIQVFQFCCRDCCEDFKRLR	D	609	I	FALSE	17	48	27	0	8	8	30.66667	0.07575341	0.01954078	-0.17646918492013	0.185467212720204	202
Q14202_PF06467_589	Q14202	LSCHYCHSLFSGKPEVLDWQKQVFQFCCRDCCEDFKRLR	D	609	K	FALSE	368	356	353	227	143	106	359	0.103408	0.005415282	0.0860085527249402	0.0513980127013299	202
Q14202_PF06467_589	Q14202	LSCHYCHSLFSGKPEVLDWQLQVFQFCCRDCCEDFKRLR	D	609	L	FALSE	912	658	826	226	154	136	798.6667	0.07826426	0.00479941	-0.152637979049201	0.0455525928546084	202
Q14202_PF06467_589	Q14202	LSCHYCHSLFSGKPEVLDWQMQVFQFCCRDCCEDFKRLR	D	609	M	FALSE	342	226	335	150	132	121	301	0.1014885	0.00572545	0.0677900212836961	0.0543419071843035	202
Q14202_PF06467_589	Q14202	LSCHYCHSLFSGKPEVLDWQNQVFQFCCRDCCEDFKRLR	D	609	N	FALSE	220	194	195	66	66	120	203	0.09713833	0.00654194	0.0265012956156802	0.0620914506781619	202
Q14202_PF06467_589	Q14202	LSCHYCHSLFSGKPEVLDWQPQVFQFCCRDCCEDFKRLR	D	609	P	FALSE	521	386	446	99	107	126	451	0.07892369	0.005547671	-0.146379137586164	0.0526545551128823	202
Q14202_PF06467_589	Q14202	LSCHYCHSLFSGKPEVLDWQQQVFQFCCRDCCEDFKRLR	D	609	Q	FALSE	320	241	351	126	93	146	304	0.09777772	0.005809001	0.0325699316241288	0.055134913967553	202
Q14202_PF06467_589	Q14202	LSCHYCHSLFSGKPEVLDWQRQVFQFCCRDCCEDFKRLR	D	609	R	FALSE	865	940	951	273	294	192	918.6667	0.08644095	0.004585922	-0.0750306417997585	0.0435263163032522	202
Q14202_PF06467_589	Q14202	LSCHYCHSLFSGKPEVLDWQSQVFQFCCRDCCEDFKRLR	D	609	S	FALSE	782	718	758	259	179	209	752.6667	0.08751592	0.004726125	-0.0648277896281545	0.0448570236560299	202
Q14202_PF06467_589	Q14202	LSCHYCHSLFSGKPEVLDWQTQVFQFCCRDCCEDFKRLR	D	609	T	FALSE	454	330	432	143	126	202	405.3333	0.09481959	0.005380138	0.00449346149529987	0.0510644508003291	202
Q14202_PF06467_589	Q14202	LSCHYCHSLFSGKPEVLDWQVQVFQFCCRDCCEDFKRLR	D	609	V	FALSE	828	629	776	82	90	121	744.3333	0.05695077	0.005429595	-0.35493049672966	0.0515338615372343	202
Q14202_PF06467_589	Q14202	LSCHYCHSLFSGKPEVLDWQWQVFQFCCRDCCEDFKRLR	D	609	W	FALSE	830	697	895	121	147	101	807.3333	0.06486882	0.005124463	-0.279777986764386	0.0486377651914517	202
Q14202_PF06467_589	Q14202	LSCHYCHSLFSGKPEVLDWQYQVFQFCCRDCCEDFKRLR	D	609	Y	FALSE	198	157	218	11	16	43	191	0.05365514	0.009335669	-0.386210277283818	0.0886075432151847	202
Q14202_PF06467_589	Q14202	LSCHYCHSLFSGKPEVLDWRDQVFQFCCRDCCEDFKRLR	Q	608	R	FALSE	755	596	778	417	350	479	709.6667	0.1102483	0.004556863	0.150931824731995	0.0432505089028088	202
Q14202_PF06467_589	Q14202	LSCHYCHSLFSGKPEVLDWSDQVFQFCCRDCCEDFKRLR	Q	608	S	FALSE	417	459	450	377	288	306	442	0.1201187	0.004953651	0.244614655019911	0.0470165389384995	202
Q14202_PF06467_589	Q14202	LSCHYCHSLFSGKPEVLDWTDQVFQFCCRDCCEDFKRLR	Q	608	T	FALSE	216	237	267	111	155	152	240	0.1094172	0.006051	0.143043613489058	0.0574317966923509	202
Q14202_PF06467_589	Q14202	LSCHYCHSLFSGKPEVLDWVDQVFQFCCRDCCEDFKRLR	Q	608	V	FALSE	486	452	424	214	191	125	454	0.09768687	0.005146188	0.0317076479140809	0.0488439634699415	202
Q14202_PF06467_589	Q14202	LSCHYCHSLFSGKPEVLDWWDQVFQFCCRDCCEDFKRLR	Q	608	W	FALSE	401	297	326	110	149	168	341.3333	0.09581221	0.005599003	0.0139147059231236	0.0531417620188172	202
Q14202_PF06467_589	Q14202	LSCHYCHSLFSGKPEVLDWYDQVFQFCCRDCCEDFKRLR	Q	608	Y	FALSE	30	19	25	4	5	1	24.66667	0.062771	0.02269852	-0.299689005065022	0.2154382392757	202
Q14202_PF06467_589	Q14202	LSCHYCHSLFSGKPEVLDYQDQVFQFCCRDCCEDFKRLR	W	607	Y	FALSE	88	92	102	88	90	61	94	0.1226836	0.007890729	0.2689588651234	0.0748931984271091	202
Q14202_PF06467_589	Q14202	LSCHYCHSLFSGKPEVLEWQDQVFQFCCRDCCEDFKRLR	D	606	E	FALSE	345	411	383	93	192	84	379.6667	0.08797257	0.005739088	-0.0604935919815568	0.0544713493993572	202
Q14202_PF06467_589	Q14202	LSCHYCHSLFSGKPEVLFWQDQVFQFCCRDCCEDFKRLR	D	606	F	FALSE	39	46	74	5	22	21	53	0.0836935	0.01274023	-0.10110748691997	0.120921219496577	202
Q14202_PF06467_589	Q14202	LSCHYCHSLFSGKPEVLGWQDQVFQFCCRDCCEDFKRLR	D	606	G	FALSE	463	427	489	135	109	140	459.6667	0.08561594	0.005398013	-0.0828610510856875	0.0512341076117447	202
Q14202_PF06467_589	Q14202	LSCHYCHSLFSGKPEVLHWQDQVFQFCCRDCCEDFKRLR	D	606	H	FALSE	20	44	23	3	14	9	29	0.08595659	0.01628856	-0.0796278430963884	0.154599449071419	202
Q14202_PF06467_589	Q14202	LSCHYCHSLFSGKPEVLIWQDQVFQFCCRDCCEDFKRLR	D	606	I	FALSE	146	171	204	59	68	36	173.6667	0.09023366	0.007481365	-0.0390329307382736	0.071007805926503	202
Q14202_PF06467_589	Q14202	LSCHYCHSLFSGKPEVLKWQDQVFQFCCRDCCEDFKRLR	D	606	K	FALSE	197	100	205	46	38	95	167.3333	0.09141771	0.007272261	-0.0277947686372029	0.0690231391911605	202
Q14202_PF06467_589	Q14202	LSCHYCHSLFSGKPEVLLWQDQVFQFCCRDCCEDFKRLR	D	606	L	FALSE	1002	792	1067	416	383	315	953.6667	0.09811233	0.004422343	0.0357458122209273	0.0419737405519486	202
Q14202_PF06467_589	Q14202	LSCHYCHSLFSGKPEVLMWQDQVFQFCCRDCCEDFKRLR	D	606	M	FALSE	358	281	330	224	237	149	323	0.1128054	0.005409912	0.17520200277232	0.0513470444732291	202
Q14202_PF06467_589	Q14202	LSCHYCHSLFSGKPEVLNWQDQVFQFCCRDCCEDFKRLR	D	606	N	FALSE	67	41	59	43	22	26	55.66667	0.1088438	0.0100299	0.13760130771755	0.0951966910667014	202
Q14202_PF06467_589	Q14202	LSCHYCHSLFSGKPEVLPWQDQVFQFCCRDCCEDFKRLR	D	606	P	FALSE	478	382	442	305	348	376	434	0.1192418	0.004947736	0.236291742688144	0.0469603979572675	202
Q14202_PF06467_589	Q14202	LSCHYCHSLFSGKPEVLQWQDQVFQFCCRDCCEDFKRLR	D	606	Q	FALSE	325	166	350	150	110	105	280.3333	0.1013895	0.005913477	0.0668503835589328	0.0561265259971729	202
Q14202_PF06467_589	Q14202	LSCHYCHSLFSGKPEVLRWQDQVFQFCCRDCCEDFKRLR	D	606	R	FALSE	640	537	716	403	325	332	631	0.1107143	0.004677321	0.155354765941487	0.044393810731592	202
Q14202_PF06467_589	Q14202	LSCHYCHSLFSGKPEVLSWQDQVFQFCCRDCCEDFKRLR	D	606	S	FALSE	549	457	626	221	180	204	544	0.09616073	0.005012176	0.0172226103658964	0.047572016694477	202
Q14202_PF06467_589	Q14202	LSCHYCHSLFSGKPEVLTWQDQVFQFCCRDCCEDFKRLR	D	606	T	FALSE	250	151	316	100	121	107	239	0.1010157	0.006295601	0.0633025393011902	0.0597533757541168	202
Q14202_PF06467_589	Q14202	LSCHYCHSLFSGKPEVLVWQDQVFQFCCRDCCEDFKRLR	D	606	V	FALSE	278	262	343	89	63	97	294.3333	0.08663522	0.006190022	-0.0731867688624882	0.0587512948314624	202
Q14202_PF06467_589	Q14202	LSCHYCHSLFSGKPEVLWWQDQVFQFCCRDCCEDFKRLR	D	606	W	FALSE	431	400	423	175	78	78	418	0.08677868	0.00552539	-0.0718251483776948	0.0524430796770697	202
Q14202_PF06467_589	Q14202	LSCHYCHSLFSGKPEVLYWQDQVFQFCCRDCCEDFKRLR	D	606	Y	FALSE	469	312	508	129	70	101	429.6667	0.08098143	0.00563169	-0.126848530194705	0.0534520038199216	202
Q14202_PF06467_589	Q14202	LSCHYCHSLFSGKPEVMDWQDQVFQFCCRDCCEDFKRLR	L	605	M	FALSE	298	320	295	137	131	101	304.3333	0.09884488	0.0057639	0.0426986568196683	0.0547068472905373	202
Q14202_PF06467_589	Q14202	LSCHYCHSLFSGKPEVNDWQDQVFQFCCRDCCEDFKRLR	L	605	N	FALSE	36	73	46	1	8	3	51.66667	0.03853947	0.0201652	-0.529677487052231	0.19139376411512	202
Q14202_PF06467_589	Q14202	LSCHYCHSLFSGKPEVPDWQDQVFQFCCRDCCEDFKRLR	L	605	P	FALSE	355	200	407	73	6	21	320.6667	0.06158745	0.007501542	-0.310922421521018	0.0711993116878419	202
Q14202_PF06467_589	Q14202	LSCHYCHSLFSGKPEVQDWQDQVFQFCCRDCCEDFKRLR	L	605	Q	FALSE	160	194	175	74	45	53	176.3333	0.09274953	0.007125408	-0.0151540785907963	0.0676293147588912	202
Q14202_PF06467_589	Q14202	LSCHYCHSLFSGKPEVRDWQDQVFQFCCRDCCEDFKRLR	L	605	R	FALSE	1030	969	1176	120	152	125	1058.333	0.05764303	0.004969361	-0.348360056211027	0.0471656471067423	202
Q14202_PF06467_589	Q14202	LSCHYCHSLFSGKPEVSDWQDQVFQFCCRDCCEDFKRLR	L	605	S	FALSE	879	585	873	143	86	150	779	0.06674133	0.005092562	-0.26200545104725	0.0483349835444045	202
Q14202_PF06467_589	Q14202	LSCHYCHSLFSGKPEVTDWQDQVFQFCCRDCCEDFKRLR	L	605	T	FALSE	540	354	617	160	151	133	503.6667	0.08799689	0.00527732	-0.0602627638051302	0.0500885753297764	202
Q14202_PF06467_589	Q14202	LSCHYCHSLFSGKPEVVDWQDQVFQFCCRDCCEDFKRLR	L	605	V	FALSE	854	690	940	329	194	259	828	0.09154409	0.004614222	-0.0265952593881566	0.0437949198144724	202
Q14202_PF06467_589	Q14202	LSCHYCHSLFSGKPEVWDWQDQVFQFCCRDCCEDFKRLR	L	605	W	FALSE	292	253	303	91	18	77	282.6667	0.08009658	0.006554273	-0.135246898283158	0.0622085067595711	202
Q14202_PF06467_589	Q14202	LSCHYCHSLFSGKPEVYDWQDQVFQFCCRDCCEDFKRLR	L	605	Y	FALSE	42	37	55	8	6	12	44.66667	0.07303677	0.01428421	-0.202253603390847	0.135575581661022	202
Q14202_PF06467_589	Q14202	LSCHYCHSLFSGKPEWLDWQDQVFQFCCRDCCEDFKRLR	V	604	W	FALSE	480	373	489	83	110	72	447.3333	0.0726486	0.005814876	-0.205937837488033	0.0551906752971791	202
Q14202_PF06467_589	Q14202	LSCHYCHSLFSGKPEYLDWQDQVFQFCCRDCCEDFKRLR	V	604	Y	FALSE	46	34	44	16	17	2	41.33333	0.08998233	0.0148872	-0.0414183766914529	0.141298734708043	202
Q14202_PF06467_589	Q14202	LSCHYCHSLFSGKPFVLDWQDQVFQFCCRDCCEDFKRLR	E	603	F	FALSE	37	3	46	4	0	21	28.66667	0.08921663	0.01545065	-0.0486858575586373	0.146646602142567	202
Q14202_PF06467_589	Q14202	LSCHYCHSLFSGKPGVLDWQDQVFQFCCRDCCEDFKRLR	E	603	G	FALSE	316	277	361	23	16	21	318	0.0353306	0.008676109	-0.560133803273052	0.0823474678844283	202
Q14202_PF06467_589	Q14202	LSCHYCHSLFSGKPHVLDWQDQVFQFCCRDCCEDFKRLR	E	603	H	FALSE	97	154	90	49	45	18	113.6667	0.09250515	0.008639757	-0.0174735600774393	0.0820024405049273	202
Q14202_PF06467_589	Q14202	LSCHYCHSLFSGKPIVLDWQDQVFQFCCRDCCEDFKRLR	E	603	I	FALSE	300	291	323	151	160	128	304.6667	0.1041932	0.00568333	0.0934611137500325	0.0539421340432224	202
Q14202_PF06467_589	Q14202	LSCHYCHSLFSGKPKVLDWQDQVFQFCCRDCCEDFKRLR	E	603	K	FALSE	296	226	323	30	17	24	281.6667	0.04591414	0.00825441	-0.459682354328189	0.0783450003198328	202
Q14202_PF06467_589	Q14202	LSCHYCHSLFSGKPLVLDWQDQVFQFCCRDCCEDFKRLR	E	603	L	FALSE	611	474	636	189	215	212	573.6667	0.09288567	0.004986738	-0.0138619343498944	0.0473305772556636	202
Q14202_PF06467_589	Q14202	LSCHYCHSLFSGKPMVLDWQDQVFQFCCRDCCEDFKRLR	E	603	M	FALSE	83	90	52	67	51	11	75	0.1103839	0.009408875	0.152218843676216	0.0893023626018415	202
Q14202_PF06467_589	Q14202	LSCHYCHSLFSGKPNVLDWQDQVFQFCCRDCCEDFKRLR	E	603	N	FALSE	67	37	59	25	6	22	54.33333	0.09274694	0.01103469	-0.0151786610322825	0.10473344449564	202
Q14202_PF06467_589	Q14202	LSCHYCHSLFSGKPPVLDWQDQVFQFCCRDCCEDFKRLR	E	603	P	FALSE	255	217	275	8	13	12	249	0.02029644	0.01133994	-0.702827377981409	0.10763066081366	202
Q14202_PF06467_589	Q14202	LSCHYCHSLFSGKPQVLDWQDQVFQFCCRDCCEDFKRLR	E	603	Q	FALSE	196	161	214	44	52	71	190.3333	0.08524748	0.007189044	-0.0863582118540339	0.0682333024988208	202
Q14202_PF06467_589	Q14202	LSCHYCHSLFSGKPRVLDWQDQVFQFCCRDCCEDFKRLR	E	603	R	FALSE	551	532	573	126	106	74	552	0.07329735	0.005426842	-0.199780363003788	0.0515077320154538	202
Q14202_PF06467_589	Q14202	LSCHYCHSLFSGKPSVLDWQDQVFQFCCRDCCEDFKRLR	E	603	S	FALSE	243	221	245	68	74	41	236.3333	0.08293347	0.006782854	-0.108321152172009	0.0643780353531481	202
Q14202_PF06467_589	Q14202	LSCHYCHSLFSGKPTVLDWQDQVFQFCCRDCCEDFKRLR	E	603	T	FALSE	196	198	198	86	106	85	197.3333	0.1023129	0.006519758	0.0756146408826342	0.0618809148800741	202
Q14202_PF06467_589	Q14202	LSCHYCHSLFSGKPVVLDWQDQVFQFCCRDCCEDFKRLR	E	603	V	FALSE	564	577	596	261	309	167	579	0.1003748	0.004873131	0.0572195714446165	0.046252300255692	202
Q14202_PF06467_589	Q14202	LSCHYCHSLFSGKPWVLDWQDQVFQFCCRDCCEDFKRLR	E	603	W	FALSE	803	569	686	208	198	348	686	0.09082399	0.004778786	-0.033429937424541	0.0453568444865729	202
Q14202_PF06467_589	Q14202	LSCHYCHSLFSGKPYVLDWQDQVFQFCCRDCCEDFKRLR	E	603	Y	FALSE	63	35	59	8	2	33	52.33333	0.08779862	0.01217859	-0.0621446019029971	0.115590531297223	202
Q14202_PF06467_589	Q14202	LSCHYCHSLFSGKQEVLDWQDQVFQFCCRDCCEDFKRLR	P	602	Q	FALSE	325	252	348	38	27	34	308.3333	0.05330647	0.007459514	-0.389519605420113	0.0708004117454545	202
Q14202_PF06467_589	Q14202	LSCHYCHSLFSGKREVLDWQDQVFQFCCRDCCEDFKRLR	P	602	R	FALSE	1273	984	1422	109	108	101	1226.333	0.04597859	0.005075335	-0.459070640678078	0.0481714770890056	202
Q14202_PF06467_589	Q14202	LSCHYCHSLFSGKSEVLDWQDQVFQFCCRDCCEDFKRLR	P	602	S	FALSE	703	510	792	52	108	83	668.3333	0.05370395	0.005879096	-0.385747007411639	0.0558002059505558	202
Q14202_PF06467_589	Q14202	LSCHYCHSLFSGKTEVLDWQDQVFQFCCRDCCEDFKRLR	P	602	T	FALSE	287	162	291	34	27	15	246.6667	0.05416686	0.008290425	-0.381353394288708	0.0786868291345535	202
Q14202_PF06467_589	Q14202	LSCHYCHSLFSGKVEVLDWQDQVFQFCCRDCCEDFKRLR	P	602	V	FALSE	519	433	583	91	71	97	511.6667	0.06846223	0.005696854	-0.245671889829622	0.0540704942511991	202
Q14202_PF06467_589	Q14202	LSCHYCHSLFSGKWEVLDWQDQVFQFCCRDCCEDFKRLR	P	602	W	FALSE	682	529	710	49	42	45	640.3333	0.03876421	0.006428418	-0.527544414504117	0.0610139804378531	202
Q14202_PF06467_589	Q14202	LSCHYCHSLFSGKYEVLDWQDQVFQFCCRDCCEDFKRLR	P	602	Y	FALSE	6	0	4	0	0	0	3.333333	NA	NA	NA	NA	202
Q14202_PF06467_589	Q14202	LSCHYCHSLFSGLPEVLDWQDQVFQFCCRDCCEDFKRLR	K	601	L	FALSE	593	482	597	181	194	147	557.3333	0.08931166	0.005065289	-0.047783900255766	0.0480761275881674	202
Q14202_PF06467_589	Q14202	LSCHYCHSLFSGMPEVLDWQDQVFQFCCRDCCEDFKRLR	K	601	M	FALSE	57	78	74	2	6	12	69.66667	0.04761394	0.01568252	-0.443549059332707	0.148847347589444	202
Q14202_PF06467_589	Q14202	LSCHYCHSLFSGNPEVLDWQDQVFQFCCRDCCEDFKRLR	K	601	N	FALSE	61	49	51	16	7	6	53.66667	0.07353612	0.01341879	-0.197514127654882	0.127361629340167	202
Q14202_PF06467_589	Q14202	LSCHYCHSLFSGPPEVLDWQDQVFQFCCRDCCEDFKRLR	K	601	P	FALSE	278	218	250	81	178	99	248.6667	0.09875351	0.006168255	0.0418314376387428	0.0585446979187864	202
Q14202_PF06467_589	Q14202	LSCHYCHSLFSGQPEVLDWQDQVFQFCCRDCCEDFKRLR	K	601	Q	FALSE	344	280	362	135	120	151	328.6667	0.09845938	0.005652211	0.0390397644671809	0.0536467745850718	202
Q14202_PF06467_589	Q14202	LSCHYCHSLFSGRPEVLDWQDQVFQFCCRDCCEDFKRLR	K	601	R	FALSE	546	599	547	254	207	238	564	0.09966145	0.004882202	0.0504489596167387	0.0463383957486347	202
Q14202_PF06467_589	Q14202	LSCHYCHSLFSGSPEVLDWQDQVFQFCCRDCCEDFKRLR	K	601	S	FALSE	385	449	395	85	155	170	409.6667	0.08779658	0.005582308	-0.0621639641349012	0.0529833049297775	202
Q14202_PF06467_589	Q14202	LSCHYCHSLFSGTPEVLDWQDQVFQFCCRDCCEDFKRLR	K	601	T	FALSE	244	198	250	47	88	83	230.6667	0.08580803	0.006752535	-0.0810378691609423	0.0640902689271168	202
Q14202_PF06467_589	Q14202	LSCHYCHSLFSGVPEVLDWQDQVFQFCCRDCCEDFKRLR	K	601	V	FALSE	807	668	780	165	180	144	751.6667	0.07655258	0.004922335	-0.168884030571654	0.0467193096961895	202
Q14202_PF06467_589	Q14202	LSCHYCHSLFSGWPEVLDWQDQVFQFCCRDCCEDFKRLR	K	601	W	FALSE	427	396	488	29	44	55	437	0.04650647	0.007022587	-0.454060378434158	0.0666534108144681	202
Q14202_PF06467_589	Q14202	LSCHYCHSLFSGYPEVLDWQDQVFQFCCRDCCEDFKRLR	K	601	Y	FALSE	67	27	81	5	3	12	58.33333	0.05336939	0.01532833	-0.38892241344393	0.145485627531526	202
Q14202_PF06467_589	Q14202	LSCHYCHSLFSHKPEVLDWQDQVFQFCCRDCCEDFKRLR	G	600	H	FALSE	190	225	242	40	72	46	219	0.07858194	0.007240679	-0.149622785994628	0.0687233852656709	202
Q14202_PF06467_589	Q14202	LSCHYCHSLFSIKPEVLDWQDQVFQFCCRDCCEDFKRLR	G	600	I	FALSE	280	232	328	32	32	23	280	0.0527275	0.007899523	-0.395014777677752	0.0749766648326805	202
Q14202_PF06467_589	Q14202	LSCHYCHSLFSKKPEVLDWQDQVFQFCCRDCCEDFKRLR	G	600	K	FALSE	508	313	563	205	86	148	461.3333	0.09222786	0.005296113	-0.0201053999228899	0.0502669451455489	202
Q14202_PF06467_589	Q14202	LSCHYCHSLFSLKPEVLDWQDQVFQFCCRDCCEDFKRLR	G	600	L	FALSE	988	767	1199	152	168	151	984.6667	0.06684583	0.004872701	-0.261013611226666	0.0462482190009279	202
Q14202_PF06467_589	Q14202	LSCHYCHSLFSMKPEVLDWQDQVFQFCCRDCCEDFKRLR	G	600	M	FALSE	641	515	780	149	153	138	645.3333	0.07922846	0.005126919	-0.143486477087416	0.048661075800058	202
Q14202_PF06467_589	Q14202	LSCHYCHSLFSNKPEVLDWQDQVFQFCCRDCCEDFKRLR	G	600	N	FALSE	122	162	123	32	36	10	135.6667	0.07468898	0.009148848	-0.186571998893562	0.0868343708982351	202
Q14202_PF06467_589	Q14202	LSCHYCHSLFSPKPEVLDWQDQVFQFCCRDCCEDFKRLR	G	600	P	FALSE	648	619	744	123	99	138	670.3333	0.07043309	0.00523577	-0.226965885726319	0.0496942122240803	202
Q14202_PF06467_589	Q14202	LSCHYCHSLFSQKPEVLDWQDQVFQFCCRDCCEDFKRLR	G	600	Q	FALSE	518	455	617	210	142	193	530	0.09400941	0.00508685	-0.00319619195771756	0.0482807692950727	202
Q14202_PF06467_589	Q14202	LSCHYCHSLFSRKPEVLDWQDQVFQFCCRDCCEDFKRLR	G	600	R	FALSE	1612	1328	1858	365	420	286	1599.333	0.07902548	0.004252507	-0.145413019161885	0.0403617777981819	202
Q14202_PF06467_589	Q14202	LSCHYCHSLFSSKPEVLDWQDQVFQFCCRDCCEDFKRLR	G	600	S	FALSE	984	645	1192	321	269	268	940.3333	0.09035065	0.004556737	-0.0379225447037274	0.04324931300025	202
Q14202_PF06467_589	Q14202	LSCHYCHSLFSTKPEVLDWQDQVFQFCCRDCCEDFKRLR	G	600	T	FALSE	843	550	870	380	243	242	754.3333	0.09846285	0.004618258	0.0390726992439984	0.0438332266615143	202
Q14202_PF06467_589	Q14202	LSCHYCHSLFSVKPEVLDWQDQVFQFCCRDCCEDFKRLR	G	600	V	FALSE	1435	1099	1491	234	205	174	1341.667	0.06617021	0.004523777	-0.267426116677218	0.0429364800769349	202
Q14202_PF06467_589	Q14202	LSCHYCHSLFSWKPEVLDWQDQVFQFCCRDCCEDFKRLR	G	600	W	FALSE	1037	691	1159	167	117	157	962.3333	0.06589512	0.004887891	-0.27003707568434	0.0463923916982931	202
Q14202_PF06467_589	Q14202	LSCHYCHSLFSYKPEVLDWQDQVFQFCCRDCCEDFKRLR	G	600	Y	FALSE	159	135	160	2	8	7	151.3333	0.01534589	0.01595681	-0.749814484429156	0.151450713564447	202
Q14202_PF06467_589	Q14202	LSCHYCHSLFTGKPEVLDWQDQVFQFCCRDCCEDFKRLR	S	599	T	FALSE	698	452	833	171	103	145	661	0.07796572	0.005116091	-0.155471508810321	0.0485583041103233	202
Q14202_PF06467_589	Q14202	LSCHYCHSLFVGKPEVLDWQDQVFQFCCRDCCEDFKRLR	S	599	V	FALSE	1662	1315	1787	123	222	174	1588	0.05034755	0.004723521	-0.41760357366816	0.0448323083364816	202
Q14202_PF06467_589	Q14202	LSCHYCHSLFWGKPEVLDWQDQVFQFCCRDCCEDFKRLR	S	599	W	FALSE	750	541	778	38	61	35	689.6667	0.03484152	0.006589254	-0.564775803459185	0.0625405215802776	202
Q14202_PF06467_589	Q14202	LSCHYCHSLFYGKPEVLDWQDQVFQFCCRDCCEDFKRLR	S	599	Y	FALSE	1	0	2	4	0	0	1	0.1774989	0.09576878	0.78922678203469	0.908969278207648	202
Q14202_PF06467_589	Q14202	LSCHYCHSLGSGKPEVLDWQDQVFQFCCRDCCEDFKRLR	F	598	G	FALSE	1419	1149	1365	132	176	101	1311	0.05137345	0.004838459	-0.407866459104173	0.0459232182436416	202
Q14202_PF06467_589	Q14202	LSCHYCHSLHSGKPEVLDWQDQVFQFCCRDCCEDFKRLR	F	598	H	FALSE	120	103	123	58	13	28	115.3333	0.08982912	0.008599618	-0.0428725372552002	0.0816214696096316	202
Q14202_PF06467_589	Q14202	LSCHYCHSLISGKPEVLDWQDQVFQFCCRDCCEDFKRLR	F	598	I	FALSE	272	160	271	60	58	67	234.3333	0.08225296	0.006773834	-0.114780070031389	0.064292423916003	202
Q14202_PF06467_589	Q14202	LSCHYCHSLKSGKPEVLDWQDQVFQFCCRDCCEDFKRLR	F	598	K	FALSE	282	290	286	16	31	16	286	0.03803075	0.008917643	-0.534505896176894	0.0846399371593069	202
Q14202_PF06467_589	Q14202	LSCHYCHSLLSGKPEVLDWQDQVFQFCCRDCCEDFKRLR	F	598	L	FALSE	943	702	984	310	173	331	876.3333	0.08902303	0.004587662	-0.0505233713315078	0.0435428311481117	202
Q14202_PF06467_589	Q14202	LSCHYCHSLMSGKPEVLDWQDQVFQFCCRDCCEDFKRLR	F	598	M	FALSE	320	210	387	119	119	156	305.6667	0.09930802	0.005836262	0.0470944529393337	0.0553936560283082	202
Q14202_PF06467_589	Q14202	LSCHYCHSLNSGKPEVLDWQDQVFQFCCRDCCEDFKRLR	F	598	N	FALSE	206	163	238	14	23	40	202.3333	0.05504548	0.008899189	-0.373014156937885	0.0844647848908949	202
Q14202_PF06467_589	Q14202	LSCHYCHSLPSGKPEVLDWQDQVFQFCCRDCCEDFKRLR	F	598	P	FALSE	610	493	573	177	168	182	558.6667	0.08889374	0.005043447	-0.0517505002348881	0.0478688188287303	202
Q14202_PF06467_589	Q14202	LSCHYCHSLQSGKPEVLDWQDQVFQFCCRDCCEDFKRLR	F	598	Q	FALSE	898	623	997	31	47	34	839.3333	0.02217442	0.006866037	-0.685002924907157	0.0651675493416227	202
Q14202_PF06467_589	Q14202	LSCHYCHSLRSGKPEVLDWQDQVFQFCCRDCCEDFKRLR	F	598	R	FALSE	1297	1026	1303	83	86	146	1208.667	0.04187488	0.005224672	-0.498020142975941	0.0495888778860053	202
Q14202_PF06467_589	Q14202	LSCHYCHSLSSGKPEVLDWQDQVFQFCCRDCCEDFKRLR	F	598	S	FALSE	644	473	824	89	93	71	647	0.06107754	0.005625827	-0.315762125280958	0.0533963563857773	202
Q14202_PF06467_589	Q14202	LSCHYCHSLTSGKPEVLDWQDQVFQFCCRDCCEDFKRLR	F	598	T	FALSE	693	509	762	148	136	147	654.6667	0.07744102	0.005111665	-0.160451588751566	0.0485162956601232	202
Q14202_PF06467_589	Q14202	LSCHYCHSLVSGKPEVLDWQDQVFQFCCRDCCEDFKRLR	F	598	V	FALSE	1231	892	1203	401	384	322	1108.667	0.09197493	0.00435092	-0.0225060319403079	0.0412958441356277	202
Q14202_PF06467_589	Q14202	LSCHYCHSLWSGKPEVLDWQDQVFQFCCRDCCEDFKRLR	F	598	W	FALSE	667	417	694	112	32	105	592.6667	0.06297323	0.005655753	-0.297769581458165	0.05368039273478	202
Q14202_PF06467_589	Q14202	LSCHYCHSLYSGKPEVLDWQDQVFQFCCRDCCEDFKRLR	F	598	Y	FALSE	120	90	143	37	10	13	117.6667	0.07422974	0.009780035	-0.190930778981646	0.0928251498535904	202
Q14202_PF06467_589	Q14202	LSCHYCHSMFSGKPEVLDWQDQVFQFCCRDCCEDFKRLR	L	597	M	FALSE	446	361	490	130	97	110	432.3333	0.08414329	0.005541813	-0.0968383995237954	0.0525989551351887	202
Q14202_PF06467_589	Q14202	LSCHYCHSNFSGKPEVLDWQDQVFQFCCRDCCEDFKRLR	L	597	N	FALSE	400	258	411	102	63	97	356.3333	0.08155318	0.005915488	-0.121421885051944	0.0561456129816627	202
Q14202_PF06467_589	Q14202	LSCHYCHSPFSGKPEVLDWQDQVFQFCCRDCCEDFKRLR	L	597	P	FALSE	397	354	475	297	149	206	408.6667	0.1101949	0.005192313	0.150424989838032	0.0492817492280698	202
Q14202_PF06467_589	Q14202	LSCHYCHSQFSGKPEVLDWQDQVFQFCCRDCCEDFKRLR	L	597	Q	FALSE	606	574	733	313	264	319	637.6667	0.1041752	0.004750638	0.0932902705273483	0.0450896836514554	202
Q14202_PF06467_589	Q14202	LSCHYCHSRFSGKPEVLDWQDQVFQFCCRDCCEDFKRLR	L	597	R	FALSE	1498	1308	1612	486	563	514	1472.667	0.09310793	0.004170394	-0.0117524002013501	0.0395824194901669	202
Q14202_PF06467_589	Q14202	LSCHYCHSSFSGKPEVLDWQDQVFQFCCRDCCEDFKRLR	L	597	S	FALSE	555	503	585	251	196	124	547.6667	0.09530645	0.005004612	0.00911439101730256	0.047500224575789	202
Q14202_PF06467_589	Q14202	LSCHYCHSTFSGKPEVLDWQDQVFQFCCRDCCEDFKRLR	L	597	T	FALSE	1002	775	1153	524	388	358	976.6667	0.1031039	0.004377912	0.0831222513905915	0.0415520330393329	202
Q14202_PF06467_589	Q14202	LSCHYCHSVFSGKPEVLDWQDQVFQFCCRDCCEDFKRLR	L	597	V	FALSE	1408	956	1584	521	465	457	1316	0.09595114	0.004231393	0.0152333308635415	0.0401613786979733	202
Q14202_PF06467_589	Q14202	LSCHYCHSWFSGKPEVLDWQDQVFQFCCRDCCEDFKRLR	L	597	W	FALSE	846	760	972	261	201	191	859.3333	0.08435683	0.004681662	-0.0948116294253514	0.0444350124221294	202
Q14202_PF06467_589	Q14202	LSCHYCHSYFSGKPEVLDWQDQVFQFCCRDCCEDFKRLR	L	597	Y	FALSE	129	103	167	21	75	31	133	0.08248887	0.00883043	-0.112540979772309	0.0838121732715313	202
Q14202_PF06467_589	Q14202	LSCHYCHTLFSGKPEVLDWQDQVFQFCCRDCCEDFKRLR	S	596	T	FALSE	382	210	445	287	247	258	345.6667	0.1202569	0.005320562	0.24592635131852	0.0504989976984049	202
Q14202_PF06467_589	Q14202	LSCHYCHVLFSGKPEVLDWQDQVFQFCCRDCCEDFKRLR	S	596	V	FALSE	1083	731	1175	1325	712	1326	996.3333	0.1337705	0.004201377	0.374187849877725	0.0398764881328572	202
Q14202_PF06467_589	Q14202	LSCHYCHWLFSGKPEVLDWQDQVFQFCCRDCCEDFKRLR	S	596	W	FALSE	634	539	676	229	210	183	616.3333	0.09278046	0.004897927	-0.0148605129864839	0.0464876462862297	202
Q14202_PF06467_589	Q14202	LSCHYCHYLFSGKPEVLDWQDQVFQFCCRDCCEDFKRLR	S	596	Y	FALSE	123	22	144	102	18	59	96.33333	0.1145619	0.008043702	0.191873453919257	0.0763451095550911	202
Q14202_PF06467_589	Q14202	LSCHYCISLFSGKPEVLDWQDQVFQFCCRDCCEDFKRLR	H	595	I	FALSE	72	24	79	34	11	36	58.33333	0.1035988	0.009997003	0.0878194908853931	0.0948844560946656	202
Q14202_PF06467_589	Q14202	LSCHYCKSLFSGKPEVLDWQDQVFQFCCRDCCEDFKRLR	H	595	K	FALSE	218	154	250	113	68	72	207.3333	0.1000975	0.006536022	0.0545876366862644	0.0620352812230594	202
Q14202_PF06467_589	Q14202	LSCHYCLSLFSGKPEVLDWQDQVFQFCCRDCCEDFKRLR	H	595	L	FALSE	665	627	796	276	388	328	696	0.1025684	0.004693695	0.0780396655157355	0.0445492211164938	202
Q14202_PF06467_589	Q14202	LSCHYCMSLFSGKPEVLDWQDQVFQFCCRDCCEDFKRLR	H	595	M	FALSE	199	220	261	54	64	43	226.6667	0.08035316	0.007080526	-0.132811623056696	0.0672033266744182	202
Q14202_PF06467_589	Q14202	LSCHYCNSLFSGKPEVLDWQDQVFQFCCRDCCEDFKRLR	H	595	N	FALSE	187	114	227	125	46	93	176	0.1075903	0.006697783	0.125703975515623	0.0635706018088719	202
Q14202_PF06467_589	Q14202	LSCHYCPSLFSGKPEVLDWQDQVFQFCCRDCCEDFKRLR	H	595	P	FALSE	425	276	500	45	9	58	400.3333	0.04909151	0.007263337	-0.429525013747066	0.0689384389178697	202
Q14202_PF06467_589	Q14202	LSCHYCQSLFSGKPEVLDWQDQVFQFCCRDCCEDFKRLR	H	595	Q	FALSE	144	60	124	23	50	28	109.3333	0.08168799	0.009260386	-0.12014236422694	0.0878930104188882	202
Q14202_PF06467_589	Q14202	LSCHYCRSLFSGKPEVLDWQDQVFQFCCRDCCEDFKRLR	H	595	R	FALSE	648	456	732	256	209	322	612	0.09955103	0.004844097	0.0494009313584724	0.0459767301375024	202
Q14202_PF06467_589	Q14202	LSCHYCSSLFSGKPEVLDWQDQVFQFCCRDCCEDFKRLR	H	595	S	FALSE	204	218	190	148	225	114	204	0.1193088	0.006091345	0.236927659128135	0.0578147227934173	202
Q14202_PF06467_589	Q14202	LSCHYCTSLFSGKPEVLDWQDQVFQFCCRDCCEDFKRLR	H	595	T	FALSE	190	234	252	119	80	147	225.3333	0.1074379	0.006219164	0.124257502896896	0.0590278900089882	202
Q14202_PF06467_589	Q14202	LSCHYCVSLFSGKPEVLDWQDQVFQFCCRDCCEDFKRLR	H	595	V	FALSE	566	523	657	124	151	136	582	0.07911397	0.005251997	-0.144573134896589	0.0498482273893301	202
Q14202_PF06467_589	Q14202	LSCHYCWSLFSGKPEVLDWQDQVFQFCCRDCCEDFKRLR	H	595	W	FALSE	147	104	156	38	24	9	135.6667	0.07460271	0.009292936	-0.187390812494727	0.0882019519132422	202
Q14202_PF06467_589	Q14202	LSCHYCYSLFSGKPEVLDWQDQVFQFCCRDCCEDFKRLR	H	595	Y	FALSE	358	177	449	192	102	185	328	0.1061312	0.005621532	0.111855234059035	0.0533555912945868	202
Q14202_PF06467_589	Q14202	LSCHYDHSLFSGKPEVLDWQDQVFQFCCRDCCEDFKRLR	C	594	D	FALSE	141	109	152	1	0	4	134	-0.01174211	0.02865388	-1.00691455198863	0.271962288978189	202
Q14202_PF06467_589	Q14202	LSCHYEHSLFSGKPEVLDWQDQVFQFCCRDCCEDFKRLR	C	594	E	FALSE	643	525	720	29	7	20	629.3333	0.01405273	0.00849151	-0.762088241198398	0.0805953852141901	202
Q14202_PF06467_589	Q14202	LSCHYFHSLFSGKPEVLDWQDQVFQFCCRDCCEDFKRLR	C	594	F	FALSE	118	108	108	1	1	0	111.3333	-0.03250062	0.03700218	-1.20393959346213	0.351198426530123	202
Q14202_PF06467_589	Q14202	LSCHYGHSLFSGKPEVLDWQDQVFQFCCRDCCEDFKRLR	C	594	G	FALSE	1850	1724	1926	21	26	40	1833.333	-0.01649913	0.00740834	-1.05206480905382	0.0703147044633632	202
Q14202_PF06467_589	Q14202	LSCHYHHSLFSGKPEVLDWQDQVFQFCCRDCCEDFKRLR	C	594	H	FALSE	273	330	332	11	5	1	311.6667	0.007888835	0.01353266	-0.820591557092134	0.128442402549448	202
Q14202_PF06467_589	Q14202	LSCHYIHSLFSGKPEVLDWQDQVFQFCCRDCCEDFKRLR	C	594	I	FALSE	87	59	79	0	0	0	75	NA	NA	NA	NA	202
Q14202_PF06467_589	Q14202	LSCHYKHSLFSGKPEVLDWQDQVFQFCCRDCCEDFKRLR	C	594	K	FALSE	33	63	30	0	0	1	42	0.009027548	0.06894616	-0.809783701612555	0.654388009227945	202
Q14202_PF06467_589	Q14202	LSCHYLHSLFSGKPEVLDWQDQVFQFCCRDCCEDFKRLR	C	594	L	FALSE	903	885	1122	19	10	13	970	-0.01202059	0.009289717	-1.00955768646936	0.0881713994502521	202
Q14202_PF06467_589	Q14202	LSCHYMHSLFSGKPEVLDWQDQVFQFCCRDCCEDFKRLR	C	594	M	FALSE	101	54	91	1	20	1	82	0.0601292	0.0202911	-0.324763095380979	0.192588717544895	202
Q14202_PF06467_589	Q14202	LSCHYNHSLFSGKPEVLDWQDQVFQFCCRDCCEDFKRLR	C	594	N	NA	NA	NA	NA	NA	NA	NA	0	NA	NA	NA	NA	202
Q14202_PF06467_589	Q14202	LSCHYPHSLFSGKPEVLDWQDQVFQFCCRDCCEDFKRLR	C	594	P	FALSE	481	314	529	1	10	12	441.3333	-0.005632344	0.01411061	-0.94892499013938	0.133927893691134	202
Q14202_PF06467_589	Q14202	LSCHYQHSLFSGKPEVLDWQDQVFQFCCRDCCEDFKRLR	C	594	Q	FALSE	384	201	426	5	5	16	337	0.0003197256	0.01292533	-0.892432170577998	0.12267805730318	202
Q14202_PF06467_589	Q14202	LSCHYRHSLFSGKPEVLDWQDQVFQFCCRDCCEDFKRLR	C	594	R	FALSE	1248	821	1439	26	16	36	1169.333	-0.002452557	0.007636996	-0.918744709109967	0.0724849449037013	202
Q14202_PF06467_589	Q14202	LSCHYSHSLFSGKPEVLDWQDQVFQFCCRDCCEDFKRLR	C	594	S	FALSE	754	603	781	4	29	11	712.6667	-0.0005233241	0.01041311	-0.90043379989083	0.0988338483647473	202
Q14202_PF06467_589	Q14202	LSCHYTHSLFSGKPEVLDWQDQVFQFCCRDCCEDFKRLR	C	594	T	FALSE	1	7	4	0	0	0	2	NA	NA	NA	NA	202
Q14202_PF06467_589	Q14202	LSCHYVHSLFSGKPEVLDWQDQVFQFCCRDCCEDFKRLR	C	594	V	FALSE	1418	1033	1487	14	31	25	1312.667	-0.01045705	0.008109466	-0.994717674669601	0.0769692947604581	202
Q14202_PF06467_589	Q14202	LSCHYWHSLFSGKPEVLDWQDQVFQFCCRDCCEDFKRLR	C	594	W	FALSE	500	424	624	4	14	10	516	-0.008682146	0.01216229	-0.977871545818759	0.115435823267792	202
Q14202_PF06467_589	Q14202	LSCHYYHSLFSGKPEVLDWQDQVFQFCCRDCCEDFKRLR	C	594	Y	FALSE	267	135	382	10	2	5	261.3333	0.007090324	0.0139976	-0.828170456680402	0.132855282991382	202
Q14202_PF06467_589	Q14202	LSCIYCHSLFSGKPEVLDWQDQVFQFCCRDCCEDFKRLR	H	592	I	FALSE	167	112	176	52	34	47	151.6667	0.08756719	0.007666341	-0.0643411711822088	0.0727634668131274	202
Q14202_PF06467_589	Q14202	LSCKYCHSLFSGKPEVLDWQDQVFQFCCRDCCEDFKRLR	H	592	K	FALSE	376	254	429	220	163	294	353	0.1132553	0.005344995	0.179472134210411	0.0507308983906184	202
Q14202_PF06467_589	Q14202	LSCLYCHSLFSGKPEVLDWQDQVFQFCCRDCCEDFKRLR	H	592	L	FALSE	1719	1127	1813	561	346	480	1553	0.08907542	0.00416802	-0.0500261226405951	0.0395598871673529	202
Q14202_PF06467_589	Q14202	LSCMYCHSLFSGKPEVLDWQDQVFQFCCRDCCEDFKRLR	H	592	M	FALSE	645	463	800	507	312	513	636	0.1182882	0.004647524	0.227240848401939	0.0441109987590186	202
Q14202_PF06467_589	Q14202	LSCNYCHSLFSGKPEVLDWQDQVFQFCCRDCCEDFKRLR	H	592	N	FALSE	306	196	311	187	264	189	271	0.1180987	0.00564774	0.22544224891868	0.053604339026815	202
Q14202_PF06467_589	Q14202	LSCPYCHSLFSGKPEVLDWQDQVFQFCCRDCCEDFKRLR	H	592	P	FALSE	564	585	626	210	132	156	591.6667	0.08788082	0.005028339	-0.061364417852739	0.0477254244171573	202
Q14202_PF06467_589	Q14202	LSCQYCHSLFSGKPEVLDWQDQVFQFCCRDCCEDFKRLR	H	592	Q	FALSE	582	511	634	275	212	346	575.6667	0.1036233	0.004837468	0.0880520274940466	0.0459138123751038	202
Q14202_PF06467_589	Q14202	LSCRYCHSLFSGKPEVLDWQDQVFQFCCRDCCEDFKRLR	H	592	R	FALSE	1962	1311	2254	1105	582	1076	1842.333	0.1065004	0.003995493	0.115359418382092	0.0379223833517949	202
Q14202_PF06467_589	Q14202	LSCSYCHSLFSGKPEVLDWQDQVFQFCCRDCCEDFKRLR	H	592	S	FALSE	653	597	713	485	571	484	654.3333	0.120514	0.004565844	0.24836656201586	0.0433357501796381	202
Q14202_PF06467_589	Q14202	LSCTYCHSLFSGKPEVLDWQDQVFQFCCRDCCEDFKRLR	H	592	T	FALSE	691	641	679	467	462	354	670.3333	0.114406	0.004558759	0.190393761785009	0.0432685043889315	202
Q14202_PF06467_589	Q14202	LSCVYCHSLFSGKPEVLDWQDQVFQFCCRDCCEDFKRLR	H	592	V	FALSE	1381	1181	1508	577	530	641	1356.667	0.1000319	0.004170804	0.0539650080524818	0.039586310919128	202
Q14202_PF06467_589	Q14202	LSCWYCHSLFSGKPEVLDWQDQVFQFCCRDCCEDFKRLR	H	592	W	FALSE	657	582	770	363	240	257	669.6667	0.1026544	0.004707564	0.0788559164685602	0.044680855819572	202
Q14202_PF06467_589	Q14202	LSCYYCHSLFSGKPEVLDWQDQVFQFCCRDCCEDFKRLR	H	592	Y	FALSE	260	146	264	103	74	194	223.3333	0.1065323	0.006166319	0.115662190537849	0.0585263227810577	202
Q14202_PF06467_589	Q14202	LSDHYCHSLFSGKPEVLDWQDQVFQFCCRDCCEDFKRLR	C	591	D	FALSE	433	390	516	7	6	6	446.3333	-0.01557096	0.01340664	-1.04325527827611	0.127246310164855	202
Q14202_PF06467_589	Q14202	LSEHYCHSLFSGKPEVLDWQDQVFQFCCRDCCEDFKRLR	C	591	E	FALSE	882	726	947	24	6	44	851.6667	0.007687283	0.008214936	-0.822504545604271	0.0779703411324862	202
Q14202_PF06467_589	Q14202	LSFHYCHSLFSGKPEVLDWQDQVFQFCCRDCCEDFKRLR	C	591	F	FALSE	172	211	169	6	17	8	184	0.02801506	0.01203701	-0.629567716010576	0.11424675443791	202
Q14202_PF06467_589	Q14202	LSGHYCHSLFSGKPEVLDWQDQVFQFCCRDCCEDFKRLR	C	591	G	FALSE	1016	911	1064	13	9	31	997	-0.01246394	0.0092906	-1.01376564995698	0.0881797802594538	202
Q14202_PF06467_589	Q14202	LSHHYCHSLFSGKPEVLDWQDQVFQFCCRDCCEDFKRLR	C	591	H	FALSE	87	71	112	0	1	1	90	-0.02876832	0.04399608	-1.16851525123856	0.417579560704083	202
Q14202_PF06467_589	Q14202	LSIHYCHSLFSGKPEVLDWQDQVFQFCCRDCCEDFKRLR	C	591	I	FALSE	202	164	239	0	4	1	201.6667	-0.01335336	0.02753293	-1.02220739324141	0.261323027285528	202
Q14202_PF06467_589	Q14202	LSKHYCHSLFSGKPEVLDWQDQVFQFCCRDCCEDFKRLR	C	591	K	FALSE	510	370	584	18	6	11	488	0.006202601	0.01016836	-0.836596093245453	0.0965108551007491	202
Q14202_PF06467_589	Q14202	LSLHYCHSLFSGKPEVLDWQDQVFQFCCRDCCEDFKRLR	C	591	L	FALSE	1483	1309	1526	39	29	25	1439.333	-3.723964e-05	0.006821575	-0.89582023124399	0.0647455475990123	202
Q14202_PF06467_589	Q14202	LSMHYCHSLFSGKPEVLDWQDQVFQFCCRDCCEDFKRLR	C	591	M	FALSE	458	386	535	16	80	12	459.6667	0.04110317	0.0081239	-0.505344666496921	0.0771062920424705	202
Q14202_PF06467_589	Q14202	LSNHYCHSLFSGKPEVLDWQDQVFQFCCRDCCEDFKRLR	C	591	N	FALSE	179	179	214	1	1	5	190.6667	-0.02273069	0.02407717	-1.1112103530955	0.22852340643979	202
Q14202_PF06467_589	Q14202	LSPHYCHSLFSGKPEVLDWQDQVFQFCCRDCCEDFKRLR	C	591	P	FALSE	487	473	558	8	7	4	506	-0.01699881	0.01309995	-1.05680741691554	0.12433542638902	202
Q14202_PF06467_589	Q14202	LSQHYCHSLFSGKPEVLDWQDQVFQFCCRDCCEDFKRLR	C	591	Q	FALSE	670	635	795	6	19	11	700	-0.01080209	0.01072138	-0.997992549422655	0.101759728379018	202
Q14202_PF06467_589	Q14202	LSRHYCHSLFSGKPEVLDWQDQVFQFCCRDCCEDFKRLR	C	591	R	FALSE	1789	1737	1957	30	51	26	1827.667	-0.005628051	0.006690269	-0.94888424403077	0.0634992842546914	202
Q14202_PF06467_589	Q14202	LSSHYCHSLFSGKPEVLDWQDQVFQFCCRDCCEDFKRLR	C	591	S	FALSE	883	638	1010	12	10	13	843.6667	-0.01768495	0.01029576	-1.06331977073846	0.0977200454657475	202
Q14202_PF06467_589	Q14202	LSTHYCHSLFSGKPEVLDWQDQVFQFCCRDCCEDFKRLR	C	591	T	FALSE	878	757	998	10	27	19	877.6667	-0.004291961	0.008971358	-0.936203026175426	0.0851497618096671	202
Q14202_PF06467_589	Q14202	LSVHYCHSLFSGKPEVLDWQDQVFQFCCRDCCEDFKRLR	C	591	V	FALSE	1021	746	1147	30	15	22	971.3333	0.002617873	0.007790281	-0.870619786799142	0.0739398173142099	202
Q14202_PF06467_589	Q14202	LSWHYCHSLFSGKPEVLDWQDQVFQFCCRDCCEDFKRLR	C	591	W	FALSE	498	442	544	2	11	19	494.6667	-0.003173014	0.01226276	-0.925582775536934	0.116389413189075	202
Q14202_PF06467_589	Q14202	LSYHYCHSLFSGKPEVLDWQDQVFQFCCRDCCEDFKRLR	C	591	Y	FALSE	322	274	300	1	9	1	298.6667	-0.009336994	0.01860547	-0.984086898190333	0.176589914130827	202
Q14202_PF06467_589	Q14202	LTCHYCHSLFSGKPEVLDWQDQVFQFCCRDCCEDFKRLR	S	590	T	FALSE	197	134	201	47	60	69	177.3333	0.08893107	0.007215761	-0.0513961903736212	0.068486881297735	202
Q14202_PF06467_589	Q14202	LVCHYCHSLFSGKPEVLDWQDQVFQFCCRDCCEDFKRLR	S	590	V	FALSE	460	289	585	265	201	230	444.6667	0.1085757	0.005153268	0.13505669282857	0.0489111618041973	202
Q14202_PF06467_589	Q14202	LWCHYCHSLFSGKPEVLDWQDQVFQFCCRDCCEDFKRLR	S	590	W	FALSE	288	219	309	57	68	144	272	0.08706794	0.006359904	-0.0690796977891592	0.060363694184576	202
Q14202_PF06467_589	Q14202	LYCHYCHSLFSGKPEVLDWQDQVFQFCCRDCCEDFKRLR	S	590	Y	FALSE	220	214	257	192	329	151	230.3333	0.1252314	0.005877699	0.293140774165338	0.0557869466182175	202
Q14202_PF06467_589	Q14202	MSCHYCHSLFSGKPEVLDWQDQVFQFCCRDCCEDFKRLR	L	589	M	FALSE	168	102	236	264	205	235	168.6667	0.140902	0.006289925	0.441874985576205	0.0596995031912304	202
Q14202_PF06467_589	Q14202	NSCHYCHSLFSGKPEVLDWQDQVFQFCCRDCCEDFKRLR	L	589	N	FALSE	46	24	48	67	7	16	39.33333	0.1195139	0.01163162	0.238874322737721	0.110399080324357	202
Q14202_PF06467_589	Q14202	PSCHYCHSLFSGKPEVLDWQDQVFQFCCRDCCEDFKRLR	L	589	P	FALSE	56	10	29	0	1	3	31.66667	0.04838805	0.03537346	-0.436201756715369	0.335739772438441	202
Q14202_PF06467_589	Q14202	QSCHYCHSLFSGKPEVLDWQDQVFQFCCRDCCEDFKRLR	L	589	Q	FALSE	54	6	61	2	0	0	40.33333	0.02023961	0.03651877	-0.703366768000584	0.346610241959134	202
Q14202_PF06467_589	Q14202	RSCHYCHSLFSGKPEVLDWQDQVFQFCCRDCCEDFKRLR	L	589	R	FALSE	314	245	302	29	14	39	287	0.04811176	0.008016415	-0.43882410527067	0.0760861207207919	202
Q14202_PF06467_589	Q14202	SSCHYCHSLFSGKPEVLDWQDQVFQFCCRDCCEDFKRLR	L	589	S	FALSE	458	291	496	87	56	96	415	0.07269271	0.005933027	-0.205519176679555	0.0563120807195882	202
Q14202_PF06467_589	Q14202	TSCHYCHSLFSGKPEVLDWQDQVFQFCCRDCCEDFKRLR	L	589	T	FALSE	579	487	623	330	216	234	563	0.1047086	0.004841378	0.0983529246928912	0.0459509233195869	202
Q14202_PF06467_589	Q14202	VSCHYCHSLFSGKPEVLDWQDQVFQFCCRDCCEDFKRLR	L	589	V	FALSE	315	226	340	378	317	265	293.6667	0.1327153	0.005365841	0.36417264051237	0.050928753825067	202
Q14202_PF06467_589	Q14202	WSCHYCHSLFSGKPEVLDWQDQVFQFCCRDCCEDFKRLR	L	589	W	FALSE	446	362	537	18	24	30	448.3333	0.02678964	0.008285891	-0.641198532785116	0.0786437956250173	202
Q14202_PF06467_589	Q14202	YSCHYCHSLFSGKPEVLDWQDQVFQFCCRDCCEDFKRLR	L	589	Y	FALSE	105	134	141	60	74	24	126.6667	0.099281	0.008195866	0.0468379982795043	0.0777893422293424	202
Q14202_PF06467_629	Q14202	*VSQCEHCRQEKLLHEKLRFSGVEKSFCSEGCVLLYKQDF	V	629	*	NA	NA	NA	NA	NA	NA	NA	0	NA	NA	NA	NA	492
Q14202_PF06467_629	Q14202	AVSQCEHCRQEKLLHEKLRFSGVEKSFCSEGCVLLYKQDF	V	629	A	FALSE	28	17	35	1	2	2	26.66667	0.03245442	0.02931535	-0.207530855661192	0.407292063654606	492
Q14202_PF06467_629	Q14202	CVSQCEHCRQEKLLHEKLRFSGVEKSFCSEGCVLLYKQDF	V	629	C	FALSE	87	22	79	0	2	0	62.66667	0.04182209	0.04914646	-0.0773813726792266	0.682815082020803	492
Q14202_PF06467_629	Q14202	DVSQCEHCRQEKLLHEKLRFSGVEKSFCSEGCVLLYKQDF	V	629	D	FALSE	21	3	29	0	0	2	17.66667	0.03500709	0.0494306	-0.172065400460104	0.686762773826182	492
Q14202_PF06467_629	Q14202	EVSQCEHCRQEKLLHEKLRFSGVEKSFCSEGCVLLYKQDF	V	629	E	FALSE	190	161	212	24	21	11	187.6667	0.05309645	0.009380593	0.0792586589350965	0.130329028351152	492
Q14202_PF06467_629	Q14202	FVSQCEHCRQEKLLHEKLRFSGVEKSFCSEGCVLLYKQDF	V	629	F	NA	NA	NA	NA	NA	NA	NA	0	NA	NA	NA	NA	492
Q14202_PF06467_629	Q14202	GVSQCEHCRQEKLLHEKLRFSGVEKSFCSEGCVLLYKQDF	V	629	G	FALSE	411	277	527	31	53	49	405	0.05143108	0.007087686	0.0561208835359123	0.0984725837309076	492
Q14202_PF06467_629	Q14202	HVSQCEHCRQEKLLHEKLRFSGVEKSFCSEGCVLLYKQDF	V	629	H	NA	NA	NA	NA	NA	NA	NA	0	NA	NA	NA	NA	492
Q14202_PF06467_629	Q14202	IVSQCEHCRQEKLLHEKLRFSGVEKSFCSEGCVLLYKQDF	V	629	I	FALSE	45	42	57	1	6	12	48	0.06142622	0.01711387	0.194988104876156	0.237771114089262	492
Q14202_PF06467_629	Q14202	KVSQCEHCRQEKLLHEKLRFSGVEKSFCSEGCVLLYKQDF	V	629	K	FALSE	15	13	10	1	7	2	12.66667	0.07607259	0.02832391	0.39847707097579	0.393517517432585	492
Q14202_PF06467_629	Q14202	LVSQCEHCRQEKLLHEKLRFSGVEKSFCSEGCVLLYKQDF	V	629	L	FALSE	70	50	84	5	0	1	68	0.03434419	0.02316285	-0.181275384615048	0.321812462638928	492
Q14202_PF06467_629	Q14202	MVSQCEHCRQEKLLHEKLRFSGVEKSFCSEGCVLLYKQDF	V	629	M	FALSE	24	0	22	12	0	11	15.33333	0.1067216	0.01686125	0.824298305648774	0.234261344595791	492
Q14202_PF06467_629	Q14202	NVSQCEHCRQEKLLHEKLRFSGVEKSFCSEGCVLLYKQDF	V	629	N	FALSE	27	18	22	6	3	1	22.33333	0.07023605	0.02201269	0.317387252119707	0.305832744166081	492
Q14202_PF06467_629	Q14202	PVSQCEHCRQEKLLHEKLRFSGVEKSFCSEGCVLLYKQDF	V	629	P	NA	NA	NA	NA	NA	NA	NA	0	NA	NA	NA	NA	492
Q14202_PF06467_629	Q14202	QVSQCEHCRQEKLLHEKLRFSGVEKSFCSEGCVLLYKQDF	V	629	Q	FALSE	6	2	3	0	0	0	3.666667	NA	NA	NA	NA	492
Q14202_PF06467_629	Q14202	RVSQCEHCRQEKLLHEKLRFSGVEKSFCSEGCVLLYKQDF	V	629	R	FALSE	251	195	281	9	51	13	242.3333	0.04759213	0.009809233	0.00278453013174528	0.136284327201922	492
Q14202_PF06467_629	Q14202	SVSQCEHCRQEKLLHEKLRFSGVEKSFCSEGCVLLYKQDF	V	629	S	FALSE	2	5	7	0	0	0	4.666667	NA	NA	NA	NA	492
Q14202_PF06467_629	Q14202	TVSQCEHCRQEKLLHEKLRFSGVEKSFCSEGCVLLYKQDF	V	629	T	FALSE	72	36	87	0	4	2	65	0.02991655	0.02927129	-0.242790687441713	0.406679917174192	492
Q14202_PF06467_629	Q14202	V*SQCEHCRQEKLLHEKLRFSGVEKSFCSEGCVLLYKQDF	V	630	*	TRUE	317	168	384	2	2	2	289.6667	-0.03962132	0.02319986	-1.20891330151406	0.322326660125086	492
Q14202_PF06467_629	Q14202	VASQCEHCRQEKLLHEKLRFSGVEKSFCSEGCVLLYKQDF	V	630	A	FALSE	164	178	190	16	7	21	177.3333	0.04521614	0.01025189	-0.0302262260189644	0.142434370882832	492
Q14202_PF06467_629	Q14202	VCSQCEHCRQEKLLHEKLRFSGVEKSFCSEGCVLLYKQDF	V	630	C	FALSE	9	10	13	0	0	0	10.66667	NA	NA	NA	NA	492
Q14202_PF06467_629	Q14202	VDSQCEHCRQEKLLHEKLRFSGVEKSFCSEGCVLLYKQDF	V	630	D	FALSE	1	6	7	0	0	0	4.666667	NA	NA	NA	NA	492
Q14202_PF06467_629	Q14202	VESQCEHCRQEKLLHEKLRFSGVEKSFCSEGCVLLYKQDF	V	630	E	FALSE	230	299	330	14	27	39	286.3333	0.04446193	0.008502477	-0.0407048233179543	0.118128946217795	492
Q14202_PF06467_629	Q14202	VFSQCEHCRQEKLLHEKLRFSGVEKSFCSEGCVLLYKQDF	V	630	F	FALSE	26	16	20	2	0	0	20.66667	0.044788	0.03878922	-0.0361745781325528	0.538917033613875	492
Q14202_PF06467_629	Q14202	VGSQCEHCRQEKLLHEKLRFSGVEKSFCSEGCVLLYKQDF	V	630	G	FALSE	677	665	796	29	46	45	712.6667	0.02829949	0.006847715	-0.265257269094442	0.0951385527946486	492
Q14202_PF06467_629	Q14202	VHSQCEHCRQEKLLHEKLRFSGVEKSFCSEGCVLLYKQDF	V	630	H	NA	NA	NA	NA	NA	NA	NA	0	NA	NA	NA	NA	492
Q14202_PF06467_629	Q14202	VISQCEHCRQEKLLHEKLRFSGVEKSFCSEGCVLLYKQDF	V	630	I	FALSE	10	21	11	0	0	0	14	NA	NA	NA	NA	492
Q14202_PF06467_629	Q14202	VKSQCEHCRQEKLLHEKLRFSGVEKSFCSEGCVLLYKQDF	V	630	K	FALSE	15	13	25	0	4	0	17.66667	0.0837623	0.04787838	0.505313859716346	0.665197045051122	492
Q14202_PF06467_629	Q14202	VLSQCEHCRQEKLLHEKLRFSGVEKSFCSEGCVLLYKQDF	V	630	L	FALSE	42	39	48	2	1	3	43	0.02436403	0.02488702	-0.31993448170934	0.345767174330631	492
Q14202_PF06467_629	Q14202	VMSQCEHCRQEKLLHEKLRFSGVEKSFCSEGCVLLYKQDF	V	630	M	FALSE	115	114	150	28	18	37	126.3333	0.07777422	0.00884502	0.422118623755361	0.122888058606371	492
Q14202_PF06467_629	Q14202	VNSQCEHCRQEKLLHEKLRFSGVEKSFCSEGCVLLYKQDF	V	630	N	FALSE	17	16	7	0	5	0	13.33333	0.08429562	0.04314424	0.512723527463389	0.599423392332331	492
Q14202_PF06467_629	Q14202	VPSQCEHCRQEKLLHEKLRFSGVEKSFCSEGCVLLYKQDF	V	630	P	FALSE	10	24	9	0	4	1	14.33333	0.06003828	0.03469782	0.175704796069378	0.482073272606879	492
Q14202_PF06467_629	Q14202	VQSQCEHCRQEKLLHEKLRFSGVEKSFCSEGCVLLYKQDF	V	630	Q	FALSE	109	88	126	1	11	6	107.6667	0.03277073	0.01706067	-0.203136210785569	0.237031981253174	492
Q14202_PF06467_629	Q14202	VRSQCEHCRQEKLLHEKLRFSGVEKSFCSEGCVLLYKQDF	V	630	R	FALSE	636	531	845	48	47	60	670.6667	0.04129113	0.006312731	-0.0847582518267739	0.0877057663062664	492
Q14202_PF06467_629	Q14202	VSSQCEHCRQEKLLHEKLRFSGVEKSFCSEGCVLLYKQDF	V	630	S	FALSE	23	53	27	2	2	0	34.33333	0.03211972	0.02918351	-0.212181001530342	0.405460347994646	492
Q14202_PF06467_629	Q14202	VTSQCEHCRQEKLLHEKLRFSGVEKSFCSEGCVLLYKQDF	V	630	T	FALSE	118	115	163	27	20	34	132	0.07529464	0.00888306	0.387668642595433	0.123416566371122	492
Q14202_PF06467_629	Q14202	VV*QCEHCRQEKLLHEKLRFSGVEKSFCSEGCVLLYKQDF	S	631	*	TRUE	37	46	54	4	0	0	45.66667	0.05621856	0.02880664	0.122635614177203	0.400224314311626	492
Q14202_PF06467_629	Q14202	VVAQCEHCRQEKLLHEKLRFSGVEKSFCSEGCVLLYKQDF	S	631	A	FALSE	505	453	630	25	64	47	529.3333	0.04191626	0.006980396	-0.076073024198504	0.096981952866548	492
Q14202_PF06467_629	Q14202	VVCQCEHCRQEKLLHEKLRFSGVEKSFCSEGCVLLYKQDF	S	631	C	FALSE	163	114	243	6	5	35	173.3333	0.04290043	0.01126189	-0.0623994835350987	0.156466779989022	492
Q14202_PF06467_629	Q14202	VVDQCEHCRQEKLLHEKLRFSGVEKSFCSEGCVLLYKQDF	S	631	D	FALSE	129	31	172	2	2	15	110.6667	0.03050019	0.01631919	-0.234681900064746	0.22673024788282	492
Q14202_PF06467_629	Q14202	VVEQCEHCRQEKLLHEKLRFSGVEKSFCSEGCVLLYKQDF	S	631	E	FALSE	153	120	171	9	5	5	148	0.02490247	0.01382841	-0.312453679373561	0.192124659810031	492
Q14202_PF06467_629	Q14202	VVFQCEHCRQEKLLHEKLRFSGVEKSFCSEGCVLLYKQDF	S	631	F	FALSE	45	70	68	1	9	1	61	0.03704427	0.02161336	-0.143761892358175	0.300284663048878	492
Q14202_PF06467_629	Q14202	VVGQCEHCRQEKLLHEKLRFSGVEKSFCSEGCVLLYKQDF	S	631	G	FALSE	374	230	521	126	73	144	375	0.08984034	0.00575991	0.589758952630988	0.0800251619156791	492
Q14202_PF06467_629	Q14202	VVHQCEHCRQEKLLHEKLRFSGVEKSFCSEGCVLLYKQDF	S	631	H	NA	NA	NA	NA	NA	NA	NA	0	NA	NA	NA	NA	492
Q14202_PF06467_629	Q14202	VVIQCEHCRQEKLLHEKLRFSGVEKSFCSEGCVLLYKQDF	S	631	I	NA	NA	NA	NA	NA	NA	NA	0	NA	NA	NA	NA	492
Q14202_PF06467_629	Q14202	VVKQCEHCRQEKLLHEKLRFSGVEKSFCSEGCVLLYKQDF	S	631	K	FALSE	84	28	83	3	2	7	65	0.0318294	0.01863011	-0.216214555007282	0.258836955656757	492
Q14202_PF06467_629	Q14202	VVLQCEHCRQEKLLHEKLRFSGVEKSFCSEGCVLLYKQDF	S	631	L	FALSE	255	156	321	7	5	8	244	0.005963373	0.01359591	-0.575583537993184	0.188894427020735	492
Q14202_PF06467_629	Q14202	VVMQCEHCRQEKLLHEKLRFSGVEKSFCSEGCVLLYKQDF	S	631	M	FALSE	236	289	318	30	42	22	281	0.05497851	0.007843504	0.105407011293905	0.108973521736672	492
Q14202_PF06467_629	Q14202	VVNQCEHCRQEKLLHEKLRFSGVEKSFCSEGCVLLYKQDF	S	631	N	FALSE	23	31	34	0	3	0	29.33333	0.04397271	0.04078095	-0.0475017888456081	0.566589083306026	492
Q14202_PF06467_629	Q14202	VVPQCEHCRQEKLLHEKLRFSGVEKSFCSEGCVLLYKQDF	S	631	P	FALSE	85	83	157	2	5	1	108.3333	0.01168171	0.02160334	-0.496135969487179	0.300145450435765	492
Q14202_PF06467_629	Q14202	VVQQCEHCRQEKLLHEKLRFSGVEKSFCSEGCVLLYKQDF	S	631	Q	FALSE	147	196	267	4	17	5	203.3333	0.02302537	0.01329777	-0.338533120099531	0.18475222657428	492
Q14202_PF06467_629	Q14202	VVRQCEHCRQEKLLHEKLRFSGVEKSFCSEGCVLLYKQDF	S	631	R	FALSE	529	416	609	33	41	18	518	0.03483275	0.007384102	-0.174487588780473	0.102590831827561	492
Q14202_PF06467_629	Q14202	VVS*CEHCRQEKLLHEKLRFSGVEKSFCSEGCVLLYKQDF	Q	632	*	TRUE	178	123	230	0	9	2	177	0.02106679	0.02086957	-0.365744601116562	0.289950835752746	492
Q14202_PF06467_629	Q14202	VVSACEHCRQEKLLHEKLRFSGVEKSFCSEGCVLLYKQDF	Q	632	A	FALSE	398	301	528	170	147	156	409	0.09792203	0.005430703	0.702041705452182	0.0754513329012023	492
Q14202_PF06467_629	Q14202	VVSCCEHCRQEKLLHEKLRFSGVEKSFCSEGCVLLYKQDF	Q	632	C	FALSE	130	57	166	34	10	25	117.6667	0.07599878	0.009329873	0.397451593633089	0.129624351331483	492
Q14202_PF06467_629	Q14202	VVSDCEHCRQEKLLHEKLRFSGVEKSFCSEGCVLLYKQDF	Q	632	D	FALSE	92	81	64	11	20	3	79	0.06209711	0.01291363	0.204309097891256	0.179415187332644	492
Q14202_PF06467_629	Q14202	VVSECEHCRQEKLLHEKLRFSGVEKSFCSEGCVLLYKQDF	Q	632	E	FALSE	284	264	432	127	32	51	326.6667	0.08264983	0.006369175	0.489857786292224	0.088489969573187	492
Q14202_PF06467_629	Q14202	VVSFCEHCRQEKLLHEKLRFSGVEKSFCSEGCVLLYKQDF	Q	632	F	FALSE	31	45	52	22	98	24	42.66667	0.1204494	0.01137297	1.01502514300319	0.158010067121216	492
Q14202_PF06467_629	Q14202	VVSGCEHCRQEKLLHEKLRFSGVEKSFCSEGCVLLYKQDF	Q	632	G	FALSE	735	593	894	87	79	162	740.6667	0.06074069	0.005411238	0.185463711396387	0.075180896422735	492
Q14202_PF06467_629	Q14202	VVSHCEHCRQEKLLHEKLRFSGVEKSFCSEGCVLLYKQDF	Q	632	H	FALSE	102	51	147	36	14	60	100	0.09518727	0.008683282	0.664046387504415	0.120640955849918	492
Q14202_PF06467_629	Q14202	VVSICEHCRQEKLLHEKLRFSGVEKSFCSEGCVLLYKQDF	Q	632	I	FALSE	11	0	15	1	0	6	8.666667	0.08676773	0.02691348	0.547069724369828	0.373921744387393	492
Q14202_PF06467_629	Q14202	VVSKCEHCRQEKLLHEKLRFSGVEKSFCSEGCVLLYKQDF	Q	632	K	FALSE	200	190	309	213	119	203	233	0.1223594	0.005980038	1.04156167903569	0.0830835046401617	492
Q14202_PF06467_629	Q14202	VVSLCEHCRQEKLLHEKLRFSGVEKSFCSEGCVLLYKQDF	Q	632	L	FALSE	281	253	404	163	145	199	312.6667	0.1088368	0.005673031	0.85368578262047	0.0788181107565338	492
Q14202_PF06467_629	Q14202	VVSMCEHCRQEKLLHEKLRFSGVEKSFCSEGCVLLYKQDF	Q	632	M	FALSE	82	46	99	20	4	44	75.66667	0.08885782	0.01007358	0.576108336200281	0.139957025469243	492
Q14202_PF06467_629	Q14202	VVSNCEHCRQEKLLHEKLRFSGVEKSFCSEGCVLLYKQDF	Q	632	N	NA	NA	NA	NA	NA	NA	NA	0	NA	NA	NA	NA	492
Q14202_PF06467_629	Q14202	VVSPCEHCRQEKLLHEKLRFSGVEKSFCSEGCVLLYKQDF	Q	632	P	FALSE	133	193	168	47	210	66	164.6667	0.1062734	0.007110304	0.818071250439472	0.09878682633404	492
Q14202_PF06467_629	Q14202	VVSQ*EHCRQEKLLHEKLRFSGVEKSFCSEGCVLLYKQDF	C	633	*	TRUE	109	51	179	16	0	0	113	0.06649166	0.01562693	0.265364665651264	0.217112351320591	492
Q14202_PF06467_629	Q14202	VVSQAEHCRQEKLLHEKLRFSGVEKSFCSEGCVLLYKQDF	C	633	A	FALSE	299	295	355	3	13	4	316.3333	-0.0005265903	0.01416401	-0.665751676715718	0.196787309806108	492
Q14202_PF06467_629	Q14202	VVSQC*HCRQEKLLHEKLRFSGVEKSFCSEGCVLLYKQDF	E	634	*	TRUE	111	85	102	0	0	0	99.33333	NA	NA	NA	NA	492
Q14202_PF06467_629	Q14202	VVSQCAHCRQEKLLHEKLRFSGVEKSFCSEGCVLLYKQDF	E	634	A	FALSE	407	305	617	315	211	263	443	0.1144512	0.005148193	0.931689305081653	0.0715262874590342	492
Q14202_PF06467_629	Q14202	VVSQCCHCRQEKLLHEKLRFSGVEKSFCSEGCVLLYKQDF	E	634	C	FALSE	60	42	63	8	15	6	55	0.06686561	0.01449236	0.270560130389146	0.201349232113056	492
Q14202_PF06467_629	Q14202	VVSQCDHCRQEKLLHEKLRFSGVEKSFCSEGCVLLYKQDF	E	634	D	FALSE	35	31	55	4	6	9	40.33333	0.06379748	0.01656652	0.22793314489313	0.230166520896913	492
Q14202_PF06467_629	Q14202	VVSQCE*CRQEKLLHEKLRFSGVEKSFCSEGCVLLYKQDF	H	635	*	TRUE	204	115	277	10	4	10	198.6667	0.02102158	0.01264413	-0.366372725092494	0.175670895991933	492
Q14202_PF06467_629	Q14202	VVSQCEACRQEKLLHEKLRFSGVEKSFCSEGCVLLYKQDF	H	635	A	FALSE	295	286	386	10	36	21	322.3333	0.03519488	0.009155641	-0.169456344909558	0.127203663506345	492
Q14202_PF06467_629	Q14202	VVSQCECCRQEKLLHEKLRFSGVEKSFCSEGCVLLYKQDF	H	635	C	FALSE	10	25	19	2	5	0	18	0.07220885	0.02891298	0.344796298342175	0.401701746375341	492
Q14202_PF06467_629	Q14202	VVSQCEDCRQEKLLHEKLRFSGVEKSFCSEGCVLLYKQDF	H	635	D	FALSE	11	28	21	0	0	0	20	NA	NA	NA	NA	492
Q14202_PF06467_629	Q14202	VVSQCEECRQEKLLHEKLRFSGVEKSFCSEGCVLLYKQDF	H	635	E	FALSE	250	315	379	4	23	11	314.6667	0.01814427	0.01131837	-0.406348557810644	0.15725148342102	492
Q14202_PF06467_629	Q14202	VVSQCEFCRQEKLLHEKLRFSGVEKSFCSEGCVLLYKQDF	H	635	F	NA	NA	NA	NA	NA	NA	NA	0	NA	NA	NA	NA	492
Q14202_PF06467_629	Q14202	VVSQCEGCRQEKLLHEKLRFSGVEKSFCSEGCVLLYKQDF	H	635	G	FALSE	795	487	1017	82	53	78	766.3333	0.04956077	0.005720879	0.0301357795008642	0.0794828857178338	492
Q14202_PF06467_629	Q14202	VVSQCEH*RQEKLLHEKLRFSGVEKSFCSEGCVLLYKQDF	C	636	*	TRUE	135	134	167	1	0	4	145.3333	-0.01343518	0.02865362	-0.845096836769533	0.398098334864666	492
Q14202_PF06467_629	Q14202	VVSQCEHARQEKLLHEKLRFSGVEKSFCSEGCVLLYKQDF	C	636	A	FALSE	531	521	752	10	5	12	601.3333	-0.01344796	0.01168352	-0.845274395371887	0.16232468558451	492
Q14202_PF06467_629	Q14202	VVSQCEHC*QEKLLHEKLRFSGVEKSFCSEGCVLLYKQDF	R	637	*	TRUE	41	68	57	0	4	0	55.33333	0.02684774	0.03274306	-0.285427120500295	0.454914864661912	492
Q14202_PF06467_629	Q14202	VVSQCEHCAQEKLLHEKLRFSGVEKSFCSEGCVLLYKQDF	R	637	A	FALSE	169	212	210	5	9	5	197	0.01087536	0.01413078	-0.507338972539433	0.19632562965304	492
Q14202_PF06467_629	Q14202	VVSQCEHCCQEKLLHEKLRFSGVEKSFCSEGCVLLYKQDF	R	637	C	FALSE	106	106	121	8	7	12	111	0.04212275	0.01273371	-0.073204160677378	0.176915473425332	492
Q14202_PF06467_629	Q14202	VVSQCEHCDQEKLLHEKLRFSGVEKSFCSEGCVLLYKQDF	R	637	D	FALSE	42	44	57	1	2	0	47.66667	0.01247555	0.03328569	-0.485106773799201	0.462453880655271	492
Q14202_PF06467_629	Q14202	VVSQCEHCEQEKLLHEKLRFSGVEKSFCSEGCVLLYKQDF	R	637	E	FALSE	174	182	174	10	5	5	176.6667	0.02137685	0.01330917	-0.361436790455706	0.184910612182013	492
Q14202_PF06467_629	Q14202	VVSQCEHCFQEKLLHEKLRFSGVEKSFCSEGCVLLYKQDF	R	637	F	FALSE	192	172	268	2	16	5	210.6667	0.0200131	0.01455026	-0.380384016117653	0.202153664278648	492
Q14202_PF06467_629	Q14202	VVSQCEHCGQEKLLHEKLRFSGVEKSFCSEGCVLLYKQDF	R	637	G	FALSE	530	504	534	93	203	42	522.6667	0.07398572	0.005645331	0.369483196132785	0.0784332615166908	492
Q14202_PF06467_629	Q14202	VVSQCEHCHQEKLLHEKLRFSGVEKSFCSEGCVLLYKQDF	R	637	H	FALSE	0	1	2	0	0	0	1	NA	NA	NA	NA	492
Q14202_PF06467_629	Q14202	VVSQCEHCIQEKLLHEKLRFSGVEKSFCSEGCVLLYKQDF	R	637	I	FALSE	31	4	26	0	0	0	20.33333	NA	NA	NA	NA	492
Q14202_PF06467_629	Q14202	VVSQCEHCKQEKLLHEKLRFSGVEKSFCSEGCVLLYKQDF	R	637	K	FALSE	131	70	138	13	1	6	113	0.04131171	0.01381109	-0.0844723241243923	0.191884024834071	492
Q14202_PF06467_629	Q14202	VVSQCEHCLQEKLLHEKLRFSGVEKSFCSEGCVLLYKQDF	R	637	L	FALSE	375	271	431	33	10	25	359	0.03797388	0.008210698	-0.130846379655991	0.11407512216176	492
Q14202_PF06467_629	Q14202	VVSQCEHCMQEKLLHEKLRFSGVEKSFCSEGCVLLYKQDF	R	637	M	FALSE	47	77	71	0	3	0	65	0.0126762	0.03584876	-0.482319048168353	0.498063827989729	492
Q14202_PF06467_629	Q14202	VVSQCEHCNQEKLLHEKLRFSGVEKSFCSEGCVLLYKQDF	R	637	N	FALSE	38	50	77	0	3	0	55	0.02752893	0.03771837	-0.275963024699259	0.524039206592723	492
Q14202_PF06467_629	Q14202	VVSQCEHCPQEKLLHEKLRFSGVEKSFCSEGCVLLYKQDF	R	637	P	FALSE	98	65	85	0	2	0	82.66667	0.004556507	0.04272739	-0.595129794695747	0.593631897544296	492
Q14202_PF06467_629	Q14202	VVSQCEHCQQEKLLHEKLRFSGVEKSFCSEGCVLLYKQDF	R	637	Q	FALSE	29	25	42	0	0	0	32	NA	NA	NA	NA	492
Q14202_PF06467_629	Q14202	VVSQCEHCR*EKLLHEKLRFSGVEKSFCSEGCVLLYKQDF	Q	638	*	TRUE	130	60	144	0	5	1	111.3333	0.0242844	0.02827467	-0.321040819072831	0.392833402754972	492
Q14202_PF06467_629	Q14202	VVSQCEHCRAEKLLHEKLRFSGVEKSFCSEGCVLLYKQDF	Q	638	A	FALSE	319	223	385	5	9	9	309	0.00123608	0.01314087	-0.641262062093014	0.182572340446793	492
Q14202_PF06467_629	Q14202	VVSQCEHCRCEKLLHEKLRFSGVEKSFCSEGCVLLYKQDF	Q	638	C	FALSE	119	70	132	1	18	5	107	0.04643239	0.01703867	-0.0133282878254954	0.236726324817197	492
Q14202_PF06467_629	Q14202	VVSQCEHCRDEKLLHEKLRFSGVEKSFCSEGCVLLYKQDF	Q	638	D	FALSE	23	14	19	0	0	1	18.66667	0.02534884	0.06912948	-0.306252049222343	0.960448658077418	492
Q14202_PF06467_629	Q14202	VVSQCEHCREEKLLHEKLRFSGVEKSFCSEGCVLLYKQDF	Q	638	E	FALSE	492	326	555	26	13	40	457.6667	0.02996308	0.007967686	-0.242144224079623	0.110698841169964	492
Q14202_PF06467_629	Q14202	VVSQCEHCRFEKLLHEKLRFSGVEKSFCSEGCVLLYKQDF	Q	638	F	FALSE	47	22	49	0	0	1	39.33333	-0.008503823	0.06882311	-0.77658315471738	0.956192114336959	492
Q14202_PF06467_629	Q14202	VVSQCEHCRGEKLLHEKLRFSGVEKSFCSEGCVLLYKQDF	Q	638	G	FALSE	1065	829	1351	25	46	61	1081.667	0.01599618	0.006749871	-0.436192991154126	0.0937791596891178	492
Q14202_PF06467_629	Q14202	VVSQCEHCRHEKLLHEKLRFSGVEKSFCSEGCVLLYKQDF	Q	638	H	FALSE	20	9	22	0	0	0	17	NA	NA	NA	NA	492
Q14202_PF06467_629	Q14202	VVSQCEHCRIEKLLHEKLRFSGVEKSFCSEGCVLLYKQDF	Q	638	I	FALSE	1	1	3	0	0	0	1.666667	NA	NA	NA	NA	492
Q14202_PF06467_629	Q14202	VVSQCEHCRKEKLLHEKLRFSGVEKSFCSEGCVLLYKQDF	Q	638	K	FALSE	101	111	103	5	16	1	105	0.04227224	0.01500545	-0.0711272251949182	0.208477834873744	492
Q14202_PF06467_629	Q14202	VVSQCEHCRLEKLLHEKLRFSGVEKSFCSEGCVLLYKQDF	Q	638	L	FALSE	413	217	502	7	14	12	377.3333	0.00841444	0.01140035	-0.541529701467756	0.158390470449263	492
Q14202_PF06467_629	Q14202	VVSQCEHCRMEKLLHEKLRFSGVEKSFCSEGCVLLYKQDF	Q	638	M	FALSE	25	4	29	0	0	4	19.33333	0.05977524	0.03588224	0.172050256573049	0.498528981511388	492
Q14202_PF06467_629	Q14202	VVSQCEHCRNEKLLHEKLRFSGVEKSFCSEGCVLLYKQDF	Q	638	N	NA	NA	NA	NA	NA	NA	NA	0	NA	NA	NA	NA	492
Q14202_PF06467_629	Q14202	VVSQCEHCRPEKLLHEKLRFSGVEKSFCSEGCVLLYKQDF	Q	638	P	FALSE	133	64	188	3	2	9	128.3333	0.0128287	0.01724333	-0.480200293328062	0.23956976328024	492
Q14202_PF06467_629	Q14202	VVSQCEHCRQ*KLLHEKLRFSGVEKSFCSEGCVLLYKQDF	E	639	*	TRUE	75	39	92	1	2	0	68.66667	0.005711072	0.03328192	-0.579088875468333	0.462401502256924	492
Q14202_PF06467_629	Q14202	VVSQCEHCRQAKLLHEKLRFSGVEKSFCSEGCVLLYKQDF	E	639	A	FALSE	259	178	329	11	8	11	255.3333	0.01901213	0.01143149	-0.394290967150349	0.158823113240913	492
Q14202_PF06467_629	Q14202	VVSQCEHCRQCKLLHEKLRFSGVEKSFCSEGCVLLYKQDF	E	639	C	FALSE	73	31	88	6	24	3	64	0.06372871	0.01628538	0.226977690661217	0.226260509514621	492
Q14202_PF06467_629	Q14202	VVSQCEHCRQDKLLHEKLRFSGVEKSFCSEGCVLLYKQDF	E	639	D	FALSE	27	36	37	5	1	0	33.33333	0.06081649	0.02555464	0.186516836753069	0.355042735684566	492
Q14202_PF06467_629	Q14202	VVSQCEHCRQE*LLHEKLRFSGVEKSFCSEGCVLLYKQDF	K	640	*	TRUE	52	43	41	0	0	0	45.33333	NA	NA	NA	NA	492
Q14202_PF06467_629	Q14202	VVSQCEHCRQEALLHEKLRFSGVEKSFCSEGCVLLYKQDF	K	640	A	FALSE	293	191	429	8	24	20	304.3333	0.02981096	0.01011268	-0.244257699399656	0.140500260316819	492
Q14202_PF06467_629	Q14202	VVSQCEHCRQECLLHEKLRFSGVEKSFCSEGCVLLYKQDF	K	640	C	FALSE	42	28	57	21	1	5	42.33333	0.08670675	0.01539575	0.546222500303199	0.213900457917453	492
Q14202_PF06467_629	Q14202	VVSQCEHCRQEDLLHEKLRFSGVEKSFCSEGCVLLYKQDF	K	640	D	FALSE	3	2	0	0	0	0	1.666667	NA	NA	NA	NA	492
Q14202_PF06467_629	Q14202	VVSQCEHCRQEELLHEKLRFSGVEKSFCSEGCVLLYKQDF	K	640	E	FALSE	254	202	317	2	4	9	257.6667	-0.009086927	0.0166262	-0.784684495192089	0.23099568344687	492
Q14202_PF06467_629	Q14202	VVSQCEHCRQEFLLHEKLRFSGVEKSFCSEGCVLLYKQDF	K	640	F	FALSE	13	26	26	0	0	0	21.66667	NA	NA	NA	NA	492
Q14202_PF06467_629	Q14202	VVSQCEHCRQEGLLHEKLRFSGVEKSFCSEGCVLLYKQDF	K	640	G	FALSE	895	866	1100	76	81	59	953.6667	0.04235015	0.005583384	-0.0700447846073308	0.077572602460353	492
Q14202_PF06467_629	Q14202	VVSQCEHCRQEHLLHEKLRFSGVEKSFCSEGCVLLYKQDF	K	640	H	FALSE	33	45	36	0	1	1	38	-0.002792409	0.04465996	-0.697231770734388	0.620482009293157	492
Q14202_PF06467_629	Q14202	VVSQCEHCRQEILLHEKLRFSGVEKSFCSEGCVLLYKQDF	K	640	I	NA	NA	NA	NA	NA	NA	NA	0	NA	NA	NA	NA	492
Q14202_PF06467_629	Q14202	VVSQCEHCRQEK*LHEKLRFSGVEKSFCSEGCVLLYKQDF	L	641	*	TRUE	44	39	50	1	0	0	44.33333	0.003837251	0.05023144	-0.605122759491868	0.697889223834699	492
Q14202_PF06467_629	Q14202	VVSQCEHCRQEKALHEKLRFSGVEKSFCSEGCVLLYKQDF	L	641	A	FALSE	295	207	350	16	11	10	284	0.02483545	0.01031257	-0.31338482002534	0.143277426907152	492
Q14202_PF06467_629	Q14202	VVSQCEHCRQEKCLHEKLRFSGVEKSFCSEGCVLLYKQDF	L	641	C	FALSE	16	0	14	0	0	0	10	NA	NA	NA	NA	492
Q14202_PF06467_629	Q14202	VVSQCEHCRQEKDLHEKLRFSGVEKSFCSEGCVLLYKQDF	L	641	D	FALSE	16	0	41	0	0	0	19	NA	NA	NA	NA	492
Q14202_PF06467_629	Q14202	VVSQCEHCRQEKELHEKLRFSGVEKSFCSEGCVLLYKQDF	L	641	E	FALSE	161	148	190	11	33	13	166.3333	0.05199972	0.01025574	0.064021268797441	0.142487860759128	492
Q14202_PF06467_629	Q14202	VVSQCEHCRQEKFLHEKLRFSGVEKSFCSEGCVLLYKQDF	L	641	F	FALSE	6	12	7	0	0	0	8.333333	NA	NA	NA	NA	492
Q14202_PF06467_629	Q14202	VVSQCEHCRQEKGLHEKLRFSGVEKSFCSEGCVLLYKQDF	L	641	G	FALSE	1180	927	1580	36	47	54	1229	0.01539618	0.00640117	-0.444529075771664	0.0889344912854172	492
Q14202_PF06467_629	Q14202	VVSQCEHCRQEKHLHEKLRFSGVEKSFCSEGCVLLYKQDF	L	641	H	FALSE	2	0	4	0	0	0	2	NA	NA	NA	NA	492
Q14202_PF06467_629	Q14202	VVSQCEHCRQEKILHEKLRFSGVEKSFCSEGCVLLYKQDF	L	641	I	FALSE	7	0	17	0	0	0	8	NA	NA	NA	NA	492
Q14202_PF06467_629	Q14202	VVSQCEHCRQEKKLHEKLRFSGVEKSFCSEGCVLLYKQDF	L	641	K	FALSE	26	28	47	4	3	0	33.66667	0.06088149	0.0245774	0.187419912586636	0.341465476798494	492
Q14202_PF06467_629	Q14202	VVSQCEHCRQEKL*HEKLRFSGVEKSFCSEGCVLLYKQDF	L	642	*	TRUE	5	15	22	0	0	0	14	NA	NA	NA	NA	492
Q14202_PF06467_629	Q14202	VVSQCEHCRQEKLAHEKLRFSGVEKSFCSEGCVLLYKQDF	L	642	A	FALSE	280	213	346	13	9	5	279.6667	0.01788322	0.01154975	-0.409975449292992	0.16046615551903	492
Q14202_PF06467_629	Q14202	VVSQCEHCRQEKLCHEKLRFSGVEKSFCSEGCVLLYKQDF	L	642	C	FALSE	4	0	4	0	0	0	2.666667	NA	NA	NA	NA	492
Q14202_PF06467_629	Q14202	VVSQCEHCRQEKLDHEKLRFSGVEKSFCSEGCVLLYKQDF	L	642	D	FALSE	178	92	209	5	1	0	159.6667	0.004976825	0.02134765	-0.589290117338623	0.296593027976001	492
Q14202_PF06467_629	Q14202	VVSQCEHCRQEKLEHEKLRFSGVEKSFCSEGCVLLYKQDF	L	642	E	FALSE	117	77	155	2	0	1	116.3333	-0.01491821	0.03141706	-0.865701276053447	0.436492117657152	492
Q14202_PF06467_629	Q14202	VVSQCEHCRQEKLFHEKLRFSGVEKSFCSEGCVLLYKQDF	L	642	F	FALSE	21	0	22	0	0	0	14.33333	NA	NA	NA	NA	492
Q14202_PF06467_629	Q14202	VVSQCEHCRQEKLGHEKLRFSGVEKSFCSEGCVLLYKQDF	L	642	G	FALSE	1209	834	1430	32	33	40	1157.667	0.008796264	0.006859302	-0.536224839512744	0.0952995364820876	492
Q14202_PF06467_629	Q14202	VVSQCEHCRQEKLHHEKLRFSGVEKSFCSEGCVLLYKQDF	L	642	H	FALSE	106	55	135	3	0	0	98.66667	0.01120501	0.02951671	-0.502758988715814	0.410089653652252	492
Q14202_PF06467_629	Q14202	VVSQCEHCRQEKLIHEKLRFSGVEKSFCSEGCVLLYKQDF	L	642	I	FALSE	39	36	47	3	3	11	40.66667	0.06183629	0.01691506	0.200685401908012	0.235008952451241	492
Q14202_PF06467_629	Q14202	VVSQCEHCRQEKLKHEKLRFSGVEKSFCSEGCVLLYKQDF	L	642	K	FALSE	47	14	66	1	0	0	42.33333	0.001621914	0.05010749	-0.635901487305809	0.696167127687459	492
Q14202_PF06467_629	Q14202	VVSQCEHCRQEKLL*EKLRFSGVEKSFCSEGCVLLYKQDF	H	643	*	TRUE	300	203	474	2	11	2	325.6667	0.0001784135	0.01646015	-0.655956724494908	0.228688672028967	492
Q14202_PF06467_629	Q14202	VVSQCEHCRQEKLLAEKLRFSGVEKSFCSEGCVLLYKQDF	H	643	A	FALSE	352	230	444	9	30	10	342	0.02681252	0.0102491	-0.285916448667344	0.14239560808936	492
Q14202_PF06467_629	Q14202	VVSQCEHCRQEKLLCEKLRFSGVEKSFCSEGCVLLYKQDF	H	643	C	FALSE	161	163	211	12	15	19	178.3333	0.0435486	0.0102641	-0.0533941502575153	0.142604010204799	492
Q14202_PF06467_629	Q14202	VVSQCEHCRQEKLLDEKLRFSGVEKSFCSEGCVLLYKQDF	H	643	D	FALSE	31	27	39	0	6	0	32.33333	0.07256821	0.03554349	0.349789057289106	0.493822567071069	492
Q14202_PF06467_629	Q14202	VVSQCEHCRQEKLLEEKLRFSGVEKSFCSEGCVLLYKQDF	H	643	E	FALSE	354	228	539	16	5	23	373.6667	0.01916456	0.009948035	-0.392173184853263	0.138212769230395	492
Q14202_PF06467_629	Q14202	VVSQCEHCRQEKLLFEKLRFSGVEKSFCSEGCVLLYKQDF	H	643	F	FALSE	283	184	382	49	5	19	283	0.05526243	0.008311317	0.109351646534924	0.115473069658647	492
Q14202_PF06467_629	Q14202	VVSQCEHCRQEKLLGEKLRFSGVEKSFCSEGCVLLYKQDF	H	643	G	FALSE	550	395	765	34	41	47	570	0.03834481	0.006908773	-0.125692873210685	0.095986860552278	492
Q14202_PF06467_629	Q14202	VVSQCEHCRQEKLLH*KLRFSGVEKSFCSEGCVLLYKQDF	E	644	*	TRUE	133	96	165	0	2	2	131.3333	-0.01649149	0.03171413	-0.887559601398583	0.440619452086039	492
Q14202_PF06467_629	Q14202	VVSQCEHCRQEKLLHAKLRFSGVEKSFCSEGCVLLYKQDF	E	644	A	FALSE	618	389	747	48	46	38	584.6667	0.04235807	0.006581092	-0.0699347482903793	0.0914342329796786	492
Q14202_PF06467_629	Q14202	VVSQCEHCRQEKLLHCKLRFSGVEKSFCSEGCVLLYKQDF	E	644	C	FALSE	32	39	33	4	2	1	34.66667	0.04446682	0.02319547	-0.0406368842283214	0.322265667772635	492
Q14202_PF06467_629	Q14202	VVSQCEHCRQEKLLHDKLRFSGVEKSFCSEGCVLLYKQDF	E	644	D	FALSE	35	46	46	0	2	0	42.33333	0.01644969	0.04416172	-0.429892161595959	0.613559724626753	492
Q14202_PF06467_629	Q14202	VVSQCEHCRQEKLLHE*LRFSGVEKSFCSEGCVLLYKQDF	K	645	*	TRUE	5	41	5	0	0	0	17	NA	NA	NA	NA	492
Q14202_PF06467_629	Q14202	VVSQCEHCRQEKLLHEALRFSGVEKSFCSEGCVLLYKQDF	K	645	A	FALSE	439	344	493	15	12	15	425.3333	0.01235354	0.009743654	-0.486801916606178	0.135373207046699	492
Q14202_PF06467_629	Q14202	VVSQCEHCRQEKLLHECLRFSGVEKSFCSEGCVLLYKQDF	K	645	C	FALSE	58	61	58	0	2	3	59	0.01623654	0.02951575	-0.43285355565634	0.410076315916864	492
Q14202_PF06467_629	Q14202	VVSQCEHCRQEKLLHEDLRFSGVEKSFCSEGCVLLYKQDF	K	645	D	FALSE	54	41	59	0	9	1	51.33333	0.05884403	0.02685429	0.159112514311885	0.373099389639873	492
Q14202_PF06467_629	Q14202	VVSQCEHCRQEKLLHEELRFSGVEKSFCSEGCVLLYKQDF	K	645	E	FALSE	191	192	282	5	22	9	221.6667	0.0289843	0.01185335	-0.255742878916214	0.164684214335504	492
Q14202_PF06467_629	Q14202	VVSQCEHCRQEKLLHEFLRFSGVEKSFCSEGCVLLYKQDF	K	645	F	FALSE	33	28	88	3	0	1	49.66667	0.03588286	0.02931192	-0.159897912417601	0.407244409037543	492
Q14202_PF06467_629	Q14202	VVSQCEHCRQEKLLHEGLRFSGVEKSFCSEGCVLLYKQDF	K	645	G	FALSE	744	678	817	22	24	31	746.3333	0.01190973	0.007765371	-0.492967979463027	0.107887982904302	492
Q14202_PF06467_629	Q14202	VVSQCEHCRQEKLLHEHLRFSGVEKSFCSEGCVLLYKQDF	K	645	H	FALSE	29	8	30	0	1	1	22.33333	0.02939728	0.05040124	-0.250005151873962	0.700248335781462	492
Q14202_PF06467_629	Q14202	VVSQCEHCRQEKLLHEILRFSGVEKSFCSEGCVLLYKQDF	K	645	I	FALSE	72	57	101	7	2	29	76.66667	0.06880215	0.01237885	0.297465399231226	0.171985235113032	492
Q14202_PF06467_629	Q14202	VVSQCEHCRQEKLLHEK*RFSGVEKSFCSEGCVLLYKQDF	L	646	*	TRUE	66	30	67	0	0	0	54.33333	NA	NA	NA	NA	492
Q14202_PF06467_629	Q14202	VVSQCEHCRQEKLLHEKARFSGVEKSFCSEGCVLLYKQDF	L	646	A	FALSE	485	363	642	44	112	49	496.6667	0.05876936	0.006392702	0.158075088581232	0.088816841344515	492
Q14202_PF06467_629	Q14202	VVSQCEHCRQEKLLHEKCRFSGVEKSFCSEGCVLLYKQDF	L	646	C	FALSE	48	76	69	1	9	2	64.33333	0.03451485	0.02041841	-0.178904324280333	0.283682655859331	492
Q14202_PF06467_629	Q14202	VVSQCEHCRQEKLLHEKDRFSGVEKSFCSEGCVLLYKQDF	L	646	D	FALSE	9	0	14	0	0	0	7.666667	NA	NA	NA	NA	492
Q14202_PF06467_629	Q14202	VVSQCEHCRQEKLLHEKERFSGVEKSFCSEGCVLLYKQDF	L	646	E	FALSE	120	91	197	18	11	10	136	0.05417174	0.01103028	0.0941981729824185	0.153248912391908	492
Q14202_PF06467_629	Q14202	VVSQCEHCRQEKLLHEKFRFSGVEKSFCSEGCVLLYKQDF	L	646	F	FALSE	46	49	63	0	6	7	52.66667	0.05205717	0.02054343	0.0648194488995704	0.285419618024139	492
Q14202_PF06467_629	Q14202	VVSQCEHCRQEKLLHEKGRFSGVEKSFCSEGCVLLYKQDF	L	646	G	FALSE	712	503	941	61	73	66	718.6667	0.0482742	0.00592325	0.0122608521902197	0.0822945220180604	492
Q14202_PF06467_629	Q14202	VVSQCEHCRQEKLLHEKHRFSGVEKSFCSEGCVLLYKQDF	L	646	H	FALSE	18	43	31	7	10	0	30.66667	0.08642981	0.02013882	0.54237484151323	0.279798179362302	492
Q14202_PF06467_629	Q14202	VVSQCEHCRQEKLLHEKIRFSGVEKSFCSEGCVLLYKQDF	L	646	I	NA	NA	NA	NA	NA	NA	NA	0	NA	NA	NA	NA	492
Q14202_PF06467_629	Q14202	VVSQCEHCRQEKLLHEKKRFSGVEKSFCSEGCVLLYKQDF	L	646	K	FALSE	31	40	47	0	1	1	39.33333	-0.004465992	0.04484605	-0.720483653238511	0.623067445937287	492
Q14202_PF06467_629	Q14202	VVSQCEHCRQEKLLHEKL*FSGVEKSFCSEGCVLLYKQDF	R	647	*	TRUE	221	136	284	1	2	2	213.6667	-0.03694728	0.02636955	-1.17176159532959	0.366364666877364	492
Q14202_PF06467_629	Q14202	VVSQCEHCRQEKLLHEKLAFSGVEKSFCSEGCVLLYKQDF	R	647	A	FALSE	429	245	544	65	29	82	406	0.06321823	0.006410846	0.219885349868615	0.0890689245433494	492
Q14202_PF06467_629	Q14202	VVSQCEHCRQEKLLHEKLCFSGVEKSFCSEGCVLLYKQDF	R	647	C	FALSE	52	76	58	2	31	20	62	0.08435635	0.01269583	0.513567278161427	0.176389188616478	492
Q14202_PF06467_629	Q14202	VVSQCEHCRQEKLLHEKLDFSGVEKSFCSEGCVLLYKQDF	R	647	D	FALSE	240	152	366	52	25	20	252.6667	0.06590098	0.007806841	0.257158068214785	0.108464145286118	492
Q14202_PF06467_629	Q14202	VVSQCEHCRQEKLLHEKLEFSGVEKSFCSEGCVLLYKQDF	R	647	E	FALSE	534	471	730	131	93	108	578.3333	0.07518187	0.00539525	0.386101875491566	0.0749587675546263	492
Q14202_PF06467_629	Q14202	VVSQCEHCRQEKLLHEKLFFSGVEKSFCSEGCVLLYKQDF	R	647	F	FALSE	6	9	12	2	1	0	9	0.07888695	0.04163134	0.437578309482817	0.578403954969207	492
Q14202_PF06467_629	Q14202	VVSQCEHCRQEKLLHEKLGFSGVEKSFCSEGCVLLYKQDF	R	647	G	FALSE	607	417	655	29	37	19	559.6667	0.02861931	0.007544019	-0.260813858123806	0.1048126345672	492
Q14202_PF06467_629	Q14202	VVSQCEHCRQEKLLHEKLHFSGVEKSFCSEGCVLLYKQDF	R	647	H	FALSE	45	33	47	0	1	0	41.66667	0.004031327	0.05998864	-0.602426369561479	0.833450631885113	492
Q14202_PF06467_629	Q14202	VVSQCEHCRQEKLLHEKLIFSGVEKSFCSEGCVLLYKQDF	R	647	I	FALSE	0	1	0	0	0	0	0.3333333	NA	NA	NA	NA	492
Q14202_PF06467_629	Q14202	VVSQCEHCRQEKLLHEKLKFSGVEKSFCSEGCVLLYKQDF	R	647	K	FALSE	113	107	146	35	25	10	122	0.07753142	0.009613969	0.41874528818013	0.13357143182399	492
Q14202_PF06467_629	Q14202	VVSQCEHCRQEKLLHEKLLFSGVEKSFCSEGCVLLYKQDF	R	647	L	FALSE	300	213	383	45	55	38	298.6667	0.06544268	0.007090908	0.250790688914422	0.0985173485053037	492
Q14202_PF06467_629	Q14202	VVSQCEHCRQEKLLHEKLMFSGVEKSFCSEGCVLLYKQDF	R	647	M	FALSE	241	116	298	58	12	21	218.3333	0.06833003	0.007972534	0.290906012115172	0.110766196733674	492
Q14202_PF06467_629	Q14202	VVSQCEHCRQEKLLHEKLNFSGVEKSFCSEGCVLLYKQDF	R	647	N	FALSE	24	16	13	5	10	5	17.66667	0.09123659	0.01914392	0.609157716209719	0.265975561718986	492
Q14202_PF06467_629	Q14202	VVSQCEHCRQEKLLHEKLPFSGVEKSFCSEGCVLLYKQDF	R	647	P	FALSE	53	30	80	2	5	0	54.33333	0.04214575	0.02561817	-0.0728846107670389	0.35592538811082	492
Q14202_PF06467_629	Q14202	VVSQCEHCRQEKLLHEKLQFSGVEKSFCSEGCVLLYKQDF	R	647	Q	FALSE	30	34	44	1	1	9	36	0.05533792	0.02108592	0.110400464914554	0.292956688931087	492
Q14202_PF06467_629	Q14202	VVSQCEHCRQEKLLHEKLR*SGVEKSFCSEGCVLLYKQDF	F	648	*	TRUE	293	322	411	5	4	6	342	-0.01550165	0.01525064	-0.873807284735542	0.211884375852701	492
Q14202_PF06467_629	Q14202	VVSQCEHCRQEKLLHEKLRASGVEKSFCSEGCVLLYKQDF	F	648	A	FALSE	313	205	427	28	25	23	315	0.04494305	0.008178787	-0.0340203949326372	0.113631767501376	492
Q14202_PF06467_629	Q14202	VVSQCEHCRQEKLLHEKLRCSGVEKSFCSEGCVLLYKQDF	F	648	C	FALSE	128	57	138	5	1	1	107.6667	0.01116824	0.02071856	-0.503269851768125	0.287852782189255	492
Q14202_PF06467_629	Q14202	VVSQCEHCRQEKLLHEKLRDSGVEKSFCSEGCVLLYKQDF	F	648	D	FALSE	69	39	110	1	3	2	72.66667	0.009282416	0.02603921	-0.529470499164434	0.361775096556434	492
Q14202_PF06467_629	Q14202	VVSQCEHCRQEKLLHEKLRESGVEKSFCSEGCVLLYKQDF	F	648	E	FALSE	245	274	357	66	18	27	292	0.06579827	0.007381062	0.255731069463006	0.102548595665499	492
Q14202_PF06467_629	Q14202	VVSQCEHCRQEKLLHEKLRF*GVEKSFCSEGCVLLYKQDF	S	649	*	TRUE	185	133	264	0	5	0	194	0.01144755	0.02798409	-0.499389265443917	0.388796236974699	492
Q14202_PF06467_629	Q14202	VVSQCEHCRQEKLLHEKLRFAGVEKSFCSEGCVLLYKQDF	S	649	A	FALSE	168	146	208	28	34	26	174	0.06783811	0.008472328	0.284071534206739	0.117710071859238	492
Q14202_PF06467_629	Q14202	VVSQCEHCRQEKLLHEKLRFCGVEKSFCSEGCVLLYKQDF	S	649	C	FALSE	62	16	81	3	1	3	53	0.0239828	0.02281226	-0.325231090940581	0.316941549462156	492
Q14202_PF06467_629	Q14202	VVSQCEHCRQEKLLHEKLRFDGVEKSFCSEGCVLLYKQDF	S	649	D	FALSE	77	62	109	30	25	37	82.66667	0.09524113	0.009391751	0.664794690033582	0.13048405173809	492
Q14202_PF06467_629	Q14202	VVSQCEHCRQEKLLHEKLRFEGVEKSFCSEGCVLLYKQDF	S	649	E	FALSE	511	416	634	99	99	43	520.3333	0.06844745	0.00580516	0.292537383874825	0.0806538416305851	492
Q14202_PF06467_629	Q14202	VVSQCEHCRQEKLLHEKLRFFGVEKSFCSEGCVLLYKQDF	S	649	F	FALSE	18	17	28	0	0	1	21	0.01149286	0.06896881	-0.49875975212055	0.958216393551584	492
Q14202_PF06467_629	Q14202	VVSQCEHCRQEKLLHEKLRFGGVEKSFCSEGCVLLYKQDF	S	649	G	FALSE	589	472	744	117	96	54	601.6667	0.06767154	0.005559172	0.281757298182167	0.0772362136590866	492
Q14202_PF06467_629	Q14202	VVSQCEHCRQEKLLHEKLRFHGVEKSFCSEGCVLLYKQDF	S	649	H	FALSE	0	4	0	0	0	0	1.333333	NA	NA	NA	NA	492
Q14202_PF06467_629	Q14202	VVSQCEHCRQEKLLHEKLRFIGVEKSFCSEGCVLLYKQDF	S	649	I	NA	NA	NA	NA	NA	NA	NA	0	NA	NA	NA	NA	492
Q14202_PF06467_629	Q14202	VVSQCEHCRQEKLLHEKLRFKGVEKSFCSEGCVLLYKQDF	S	649	K	FALSE	173	191	238	10	23	1	200.6667	0.04050185	0.0118136	-0.0957240932716588	0.164131948729592	492
Q14202_PF06467_629	Q14202	VVSQCEHCRQEKLLHEKLRFLGVEKSFCSEGCVLLYKQDF	S	649	L	FALSE	151	118	155	9	5	3	141.3333	0.02502913	0.01436189	-0.310693931910798	0.199536550512972	492
Q14202_PF06467_629	Q14202	VVSQCEHCRQEKLLHEKLRFMGVEKSFCSEGCVLLYKQDF	S	649	M	FALSE	111	130	114	14	11	6	118.3333	0.04886256	0.01186315	0.0204352167661781	0.164820370384257	492
Q14202_PF06467_629	Q14202	VVSQCEHCRQEKLLHEKLRFNGVEKSFCSEGCVLLYKQDF	S	649	N	NA	NA	NA	NA	NA	NA	NA	0	NA	NA	NA	NA	492
Q14202_PF06467_629	Q14202	VVSQCEHCRQEKLLHEKLRFPGVEKSFCSEGCVLLYKQDF	S	649	P	FALSE	125	57	165	5	3	4	115.6667	0.01684048	0.01730031	-0.424462730749812	0.240361413449419	492
Q14202_PF06467_629	Q14202	VVSQCEHCRQEKLLHEKLRFQGVEKSFCSEGCVLLYKQDF	S	649	Q	FALSE	110	137	177	5	5	22	141.3333	0.03872003	0.01254247	-0.120479763760364	0.174258485388235	492
Q14202_PF06467_629	Q14202	VVSQCEHCRQEKLLHEKLRFRGVEKSFCSEGCVLLYKQDF	S	649	R	FALSE	466	357	568	16	49	40	463.6667	0.03751299	0.007755538	-0.137249743054953	0.107751368370895	492
Q14202_PF06467_629	Q14202	VVSQCEHCRQEKLLHEKLRFS*VEKSFCSEGCVLLYKQDF	G	650	*	TRUE	0	0	2	0	0	0	0.6666667	NA	NA	NA	NA	492
Q14202_PF06467_629	Q14202	VVSQCEHCRQEKLLHEKLRFSAVEKSFCSEGCVLLYKQDF	G	650	A	FALSE	368	245	475	6	8	8	362.6667	-0.004562737	0.01306896	-0.721827777415718	0.181573260705381	492
Q14202_PF06467_629	Q14202	VVSQCEHCRQEKLLHEKLRFSCVEKSFCSEGCVLLYKQDF	G	650	C	FALSE	103	81	109	0	3	0	97.66667	0.01093413	0.03567289	-0.506522453051145	0.495620382653585	492
Q14202_PF06467_629	Q14202	VVSQCEHCRQEKLLHEKLRFSDVEKSFCSEGCVLLYKQDF	G	650	D	FALSE	1	7	0	0	0	0	2.666667	NA	NA	NA	NA	492
Q14202_PF06467_629	Q14202	VVSQCEHCRQEKLLHEKLRFSEVEKSFCSEGCVLLYKQDF	G	650	E	FALSE	84	86	90	10	5	8	86.66667	0.04829593	0.01354007	0.0125627573881182	0.188118615412329	492
Q14202_PF06467_629	Q14202	VVSQCEHCRQEKLLHEKLRFSFVEKSFCSEGCVLLYKQDF	G	650	F	FALSE	1	0	0	0	0	0	0.3333333	NA	NA	NA	NA	492
Q14202_PF06467_629	Q14202	VVSQCEHCRQEKLLHEKLRFSG*EKSFCSEGCVLLYKQDF	V	651	*	TRUE	128	54	227	0	2	0	136.3333	0.01093413	0.04344069	-0.506522453051145	0.603542112807113	492
Q14202_PF06467_629	Q14202	VVSQCEHCRQEKLLHEKLRFSGAEKSFCSEGCVLLYKQDF	V	651	A	FALSE	224	220	261	14	22	18	235	0.03954958	0.009504813	-0.108954432102898	0.13205487573647	492
Q14202_PF06467_629	Q14202	VVSQCEHCRQEKLLHEKLRFSGCEKSFCSEGCVLLYKQDF	V	651	C	FALSE	0	2	0	0	0	0	0.6666667	NA	NA	NA	NA	492
Q14202_PF06467_629	Q14202	VVSQCEHCRQEKLLHEKLRFSGDEKSFCSEGCVLLYKQDF	V	651	D	FALSE	107	61	130	4	8	8	99.33333	0.03479164	0.01521906	-0.175058749511518	0.211445619932331	492
Q14202_PF06467_629	Q14202	VVSQCEHCRQEKLLHEKLRFSGEEKSFCSEGCVLLYKQDF	V	651	E	FALSE	232	178	356	35	37	18	255.3333	0.05997482	0.008108156	0.174823116186329	0.112650457513674	492
Q14202_PF06467_629	Q14202	VVSQCEHCRQEKLLHEKLRFSGFEKSFCSEGCVLLYKQDF	V	651	F	FALSE	10	1	21	2	0	1	10.66667	0.06042247	0.03775284	0.181042529984731	0.524518114654001	492
Q14202_PF06467_629	Q14202	VVSQCEHCRQEKLLHEKLRFSGGEKSFCSEGCVLLYKQDF	V	651	G	FALSE	204	221	257	12	33	24	227.3333	0.04746877	0.009153132	0.00107063113437928	0.127168804779169	492
Q14202_PF06467_629	Q14202	VVSQCEHCRQEKLLHEKLRFSGHEKSFCSEGCVLLYKQDF	V	651	H	FALSE	21	16	35	0	1	0	24	0.02893315	0.0650392	-0.256453530129859	0.903620457761707	492
Q14202_PF06467_629	Q14202	VVSQCEHCRQEKLLHEKLRFSGIEKSFCSEGCVLLYKQDF	V	651	I	FALSE	1	0	0	0	0	0	0.3333333	NA	NA	NA	NA	492
Q14202_PF06467_629	Q14202	VVSQCEHCRQEKLLHEKLRFSGKEKSFCSEGCVLLYKQDF	V	651	K	FALSE	67	47	143	7	2	6	85.66667	0.03805579	0.01631302	-0.129708365170953	0.226644525146002	492
Q14202_PF06467_629	Q14202	VVSQCEHCRQEKLLHEKLRFSGLEKSFCSEGCVLLYKQDF	V	651	L	FALSE	111	188	165	2	28	8	154.6667	0.04207025	0.0126693	-0.0739335680814127	0.176020594741639	492
Q14202_PF06467_629	Q14202	VVSQCEHCRQEKLLHEKLRFSGMEKSFCSEGCVLLYKQDF	V	651	M	FALSE	11	1	11	0	1	0	7.666667	0.1243064	0.1503887	1.0686122736196	2.08942154786941	492
Q14202_PF06467_629	Q14202	VVSQCEHCRQEKLLHEKLRFSGNEKSFCSEGCVLLYKQDF	V	651	N	FALSE	54	34	90	0	7	0	59.33333	0.06994109	0.03230005	0.313289232921725	0.448759916584552	492
Q14202_PF06467_629	Q14202	VVSQCEHCRQEKLLHEKLRFSGPEKSFCSEGCVLLYKQDF	V	651	P	FALSE	17	70	48	0	4	4	45	0.03310809	0.02405907	-0.198449108274614	0.334264072232145	492
Q14202_PF06467_629	Q14202	VVSQCEHCRQEKLLHEKLRFSGQEKSFCSEGCVLLYKQDF	V	651	Q	FALSE	71	50	90	1	3	2	70.33333	0.007925306	0.02560164	-0.548325472156614	0.355695728979607	492
Q14202_PF06467_629	Q14202	VVSQCEHCRQEKLLHEKLRFSGREKSFCSEGCVLLYKQDF	V	651	R	FALSE	547	370	611	25	23	31	509.3333	0.02685547	0.007813556	-0.285319723943472	0.108557439966462	492
Q14202_PF06467_629	Q14202	VVSQCEHCRQEKLLHEKLRFSGSEKSFCSEGCVLLYKQDF	V	651	S	FALSE	110	162	119	5	13	3	130.3333	0.02902217	0.01422368	-0.255216733042104	0.197616333421322	492
Q14202_PF06467_629	Q14202	VVSQCEHCRQEKLLHEKLRFSGTEKSFCSEGCVLLYKQDF	V	651	T	FALSE	88	20	96	2	2	7	68	0.02786638	0.01999996	-0.271274671775612	0.277868931512316	492
Q14202_PF06467_629	Q14202	VVSQCEHCRQEKLLHEKLRFSGV*KSFCSEGCVLLYKQDF	E	652	*	TRUE	6	19	11	0	0	0	12	NA	NA	NA	NA	492
Q14202_PF06467_629	Q14202	VVSQCEHCRQEKLLHEKLRFSGVAKSFCSEGCVLLYKQDF	E	652	A	FALSE	179	147	185	5	2	7	170.3333	0.006312395	0.01619222	-0.570734409784213	0.224966193443005	492
Q14202_PF06467_629	Q14202	VVSQCEHCRQEKLLHEKLRFSGVCKSFCSEGCVLLYKQDF	E	652	C	FALSE	48	66	75	0	5	0	63	0.03555048	0.03054187	-0.16451582542623	0.424332687829779	492
Q14202_PF06467_629	Q14202	VVSQCEHCRQEKLLHEKLRFSGVDKSFCSEGCVLLYKQDF	E	652	D	FALSE	64	59	97	0	11	2	73.33333	0.05077225	0.02255957	0.0469674458216239	0.31343080742548	492
Q14202_PF06467_629	Q14202	VVSQCEHCRQEKLLHEKLRFSGVE*SFCSEGCVLLYKQDF	K	653	*	TRUE	144	109	216	1	0	1	156.3333	-0.04456531	0.03981479	-1.27760249982783	0.553165764115891	492
Q14202_PF06467_629	Q14202	VVSQCEHCRQEKLLHEKLRFSGVEASFCSEGCVLLYKQDF	K	653	A	FALSE	242	166	239	12	3	18	215.6667	0.02812328	0.01135696	-0.267705438211869	0.157787632596671	492
Q14202_PF06467_629	Q14202	VVSQCEHCRQEKLLHEKLRFSGVECSFCSEGCVLLYKQDF	K	653	C	FALSE	27	7	49	1	0	0	27.66667	0.02023961	0.05143815	-0.377237005239788	0.714654618282749	492
Q14202_PF06467_629	Q14202	VVSQCEHCRQEKLLHEKLRFSGVEDSFCSEGCVLLYKQDF	K	653	D	FALSE	214	255	254	1	2	11	241	-0.00381028	0.01825652	-0.711373535377286	0.253646492569647	492
Q14202_PF06467_629	Q14202	VVSQCEHCRQEKLLHEKLRFSGVEESFCSEGCVLLYKQDF	K	653	E	FALSE	349	268	367	3	3	4	328	-0.0298264	0.01845572	-1.07282783161069	0.256414072662669	492
Q14202_PF06467_629	Q14202	VVSQCEHCRQEKLLHEKLRFSGVEFSFCSEGCVLLYKQDF	K	653	F	FALSE	2	9	3	0	0	0	4.666667	NA	NA	NA	NA	492
Q14202_PF06467_629	Q14202	VVSQCEHCRQEKLLHEKLRFSGVEGSFCSEGCVLLYKQDF	K	653	G	FALSE	528	451	683	9	3	18	554	-0.008686271	0.01176067	-0.779117991327881	0.163396567131582	492
Q14202_PF06467_629	Q14202	VVSQCEHCRQEKLLHEKLRFSGVEHSFCSEGCVLLYKQDF	K	653	H	FALSE	8	18	5	0	4	0	10.33333	0.07256821	0.04328129	0.349789057289106	0.601327492993721	492
Q14202_PF06467_629	Q14202	VVSQCEHCRQEKLLHEKLRFSGVEISFCSEGCVLLYKQDF	K	653	I	FALSE	28	0	19	0	0	0	15.66667	NA	NA	NA	NA	492
Q14202_PF06467_629	Q14202	VVSQCEHCRQEKLLHEKLRFSGVEK*FCSEGCVLLYKQDF	S	654	*	TRUE	98	80	89	0	0	3	89	0.009426802	0.04052564	-0.527464475975121	0.56304194036652	492
Q14202_PF06467_629	Q14202	VVSQCEHCRQEKLLHEKLRFSGVEKAFCSEGCVLLYKQDF	S	654	A	FALSE	240	123	314	11	14	14	225.6667	0.03143973	0.01082298	-0.221628425162142	0.150368795156549	492
Q14202_PF06467_629	Q14202	VVSQCEHCRQEKLLHEKLRFSGVEKCFCSEGCVLLYKQDF	S	654	C	FALSE	73	34	81	0	1	6	62.66667	0.03078629	0.02649595	-0.230706977049616	0.368120802036792	492
Q14202_PF06467_629	Q14202	VVSQCEHCRQEKLLHEKLRFSGVEKDFCSEGCVLLYKQDF	S	654	D	FALSE	17	26	29	1	0	1	24	0.02624359	0.04213282	-0.293820863036438	0.585371254492546	492
Q14202_PF06467_629	Q14202	VVSQCEHCRQEKLLHEKLRFSGVEKEFCSEGCVLLYKQDF	S	654	E	FALSE	207	189	257	6	9	8	217.6667	0.01334439	0.01309764	-0.473035567534031	0.1819717255501	492
Q14202_PF06467_629	Q14202	VVSQCEHCRQEKLLHEKLRFSGVEKFFCSEGCVLLYKQDF	S	654	F	FALSE	8	0	8	0	0	0	5.333333	NA	NA	NA	NA	492
Q14202_PF06467_629	Q14202	VVSQCEHCRQEKLLHEKLRFSGVEKGFCSEGCVLLYKQDF	S	654	G	FALSE	439	347	621	12	23	25	469	0.01916375	0.009010294	-0.392184438567497	0.125184288688169	492
Q14202_PF06467_629	Q14202	VVSQCEHCRQEKLLHEKLRFSGVEKHFCSEGCVLLYKQDF	S	654	H	FALSE	32	14	33	5	0	0	26.33333	0.06858955	0.02739852	0.294511646581745	0.380660635192212	492
Q14202_PF06467_629	Q14202	VVSQCEHCRQEKLLHEKLRFSGVEKIFCSEGCVLLYKQDF	S	654	I	NA	NA	NA	NA	NA	NA	NA	0	NA	NA	NA	NA	492
Q14202_PF06467_629	Q14202	VVSQCEHCRQEKLLHEKLRFSGVEKKFCSEGCVLLYKQDF	S	654	K	FALSE	262	205	331	35	18	24	266	0.0522128	0.008121816	0.0669816903146162	0.112840242373466	492
Q14202_PF06467_629	Q14202	VVSQCEHCRQEKLLHEKLRFSGVEKLFCSEGCVLLYKQDF	S	654	L	FALSE	229	231	292	25	38	10	250.6667	0.05228088	0.008679626	0.0679275580492197	0.120590161307649	492
Q14202_PF06467_629	Q14202	VVSQCEHCRQEKLLHEKLRFSGVEKMFCSEGCVLLYKQDF	S	654	M	FALSE	53	30	79	6	0	4	54	0.04726243	0.0197794	-0.00179614836559228	0.274804586806909	492
Q14202_PF06467_629	Q14202	VVSQCEHCRQEKLLHEKLRFSGVEKNFCSEGCVLLYKQDF	S	654	N	FALSE	18	20	33	0	0	0	23.66667	NA	NA	NA	NA	492
Q14202_PF06467_629	Q14202	VVSQCEHCRQEKLLHEKLRFSGVEKPFCSEGCVLLYKQDF	S	654	P	FALSE	132	153	119	1	3	3	134.6667	-0.01260624	0.02299484	-0.833579980131429	0.319478220011273	492
Q14202_PF06467_629	Q14202	VVSQCEHCRQEKLLHEKLRFSGVEKQFCSEGCVLLYKQDF	S	654	Q	FALSE	78	59	85	2	2	1	74	0.00289431	0.02557654	-0.618223486100779	0.355347002773106	492
Q14202_PF06467_629	Q14202	VVSQCEHCRQEKLLHEKLRFSGVEKRFCSEGCVLLYKQDF	S	654	R	FALSE	741	695	1018	50	114	30	818	0.0431512	0.006083503	-0.0589154169691985	0.0845209929650844	492
Q14202_PF06467_629	Q14202	VVSQCEHCRQEKLLHEKLRFSGVEKS*CSEGCVLLYKQDF	F	655	*	TRUE	115	176	116	0	0	2	135.6667	-0.0145292	0.04908628	-0.860296575591666	0.681978972733664	492
Q14202_PF06467_629	Q14202	VVSQCEHCRQEKLLHEKLRFSGVEKSACSEGCVLLYKQDF	F	655	A	FALSE	262	153	346	11	5	3	253.6667	0.0135487	0.01323047	-0.470196991787015	0.183817195749679	492
Q14202_PF06467_629	Q14202	VVSQCEHCRQEKLLHEKLRFSGVEKSCCSEGCVLLYKQDF	F	655	C	FALSE	61	39	98	13	2	15	66	0.06779303	0.01302927	0.283445216382475	0.181021828707931	492
Q14202_PF06467_629	Q14202	VVSQCEHCRQEKLLHEKLRFSGVEKSDCSEGCVLLYKQDF	F	655	D	FALSE	31	2	13	0	0	0	15.33333	NA	NA	NA	NA	492
Q14202_PF06467_629	Q14202	VVSQCEHCRQEKLLHEKLRFSGVEKSECSEGCVLLYKQDF	F	655	E	FALSE	282	318	351	8	3	11	317	0.00231784	0.01311422	-0.626232657266567	0.182202079355031	492
Q14202_PF06467_629	Q14202	VVSQCEHCRQEKLLHEKLRFSGVEKSF*SEGCVLLYKQDF	C	656	*	TRUE	19	4	26	0	0	2	16.33333	0.0389091	0.04948336	-0.117852924562633	0.687495793533551	492
Q14202_PF06467_629	Q14202	VVSQCEHCRQEKLLHEKLRFSGVEKSFASEGCVLLYKQDF	C	656	A	FALSE	390	263	547	1	6	8	400	-0.01952944	0.01675893	-0.929767281838335	0.232839764299014	492
Q14202_PF06467_629	Q14202	VVSQCEHCRQEKLLHEKLRFSGVEKSFC*EGCVLLYKQDF	S	657	*	TRUE	118	73	225	0	5	2	138.6667	0.01287064	0.02563437	-0.479617601013296	0.356150462395493	492
Q14202_PF06467_629	Q14202	VVSQCEHCRQEKLLHEKLRFSGVEKSFCAEGCVLLYKQDF	S	657	A	FALSE	349	187	409	2	50	10	315	0.04571523	0.01157572	-0.0232921318993521	0.160826969048225	492
Q14202_PF06467_629	Q14202	VVSQCEHCRQEKLLHEKLRFSGVEKSFCCEGCVLLYKQDF	S	657	C	FALSE	109	62	141	2	2	28	104	0.05406149	0.01390188	0.0926664174339457	0.193145413371449	492
Q14202_PF06467_629	Q14202	VVSQCEHCRQEKLLHEKLRFSGVEKSFCDEGCVLLYKQDF	S	657	D	FALSE	160	122	189	2	5	1	157	-0.003133081	0.02093492	-0.701964888432431	0.290858774302339	492
Q14202_PF06467_629	Q14202	VVSQCEHCRQEKLLHEKLRFSGVEKSFCEEGCVLLYKQDF	S	657	E	FALSE	309	186	364	8	8	27	286.3333	0.02285764	0.01071074	-0.340863472554364	0.148809391594094	492
Q14202_PF06467_629	Q14202	VVSQCEHCRQEKLLHEKLRFSGVEKSFCFEGCVLLYKQDF	S	657	F	FALSE	4	0	4	0	0	1	2.666667	0.08102584	0.07097713	0.467294922862163	0.98611893598341	492
Q14202_PF06467_629	Q14202	VVSQCEHCRQEKLLHEKLRFSGVEKSFCGEGCVLLYKQDF	S	657	G	FALSE	1186	929	1433	26	23	41	1182.667	0.001343293	0.007314073	-0.639772501026181	0.101617885711425	492
Q14202_PF06467_629	Q14202	VVSQCEHCRQEKLLHEKLRFSGVEKSFCHEGCVLLYKQDF	S	657	H	FALSE	10	3	18	0	0	0	10.33333	NA	NA	NA	NA	492
Q14202_PF06467_629	Q14202	VVSQCEHCRQEKLLHEKLRFSGVEKSFCIEGCVLLYKQDF	S	657	I	FALSE	81	8	111	0	0	8	66.66667	0.03658148	0.02600384	-0.150191653358426	0.36128368436823	492
Q14202_PF06467_629	Q14202	VVSQCEHCRQEKLLHEKLRFSGVEKSFCKEGCVLLYKQDF	S	657	K	FALSE	127	75	205	1	11	4	135.6667	0.02707679	0.01838057	-0.282244820197549	0.255369978064323	492
Q14202_PF06467_629	Q14202	VVSQCEHCRQEKLLHEKLRFSGVEKSFCLEGCVLLYKQDF	S	657	L	FALSE	190	152	343	6	5	7	228.3333	0.006308785	0.01434865	-0.570784565226661	0.199352600912412	492
Q14202_PF06467_629	Q14202	VVSQCEHCRQEKLLHEKLRFSGVEKSFCMEGCVLLYKQDF	S	657	M	FALSE	53	38	48	1	1	2	46.33333	0.005288854	0.03017949	-0.584954950426746	0.419297970590273	492
Q14202_PF06467_629	Q14202	VVSQCEHCRQEKLLHEKLRFSGVEKSFCNEGCVLLYKQDF	S	657	N	FALSE	46	7	79	1	0	0	44	0.002344245	0.05014705	-0.625865800076023	0.696716753533242	492
Q14202_PF06467_629	Q14202	VVSQCEHCRQEKLLHEKLRFSGVEKSFCPEGCVLLYKQDF	S	657	P	FALSE	112	128	146	0	3	8	128.6667	0.01533174	0.02071713	-0.445424371259588	0.287832914520917	492
Q14202_PF06467_629	Q14202	VVSQCEHCRQEKLLHEKLRFSGVEKSFCQEGCVLLYKQDF	S	657	Q	FALSE	66	36	90	1	2	1	64	0.001497769	0.03012571	-0.637626292680549	0.418550779539054	492
Q14202_PF06467_629	Q14202	VVSQCEHCRQEKLLHEKLRFSGVEKSFCREGCVLLYKQDF	S	657	R	FALSE	762	559	935	18	41	18	752	0.01457572	0.007967435	-0.455928115747174	0.110695353907899	492
Q14202_PF06467_629	Q14202	VVSQCEHCRQEKLLHEKLRFSGVEKSFCS*GCVLLYKQDF	E	658	*	TRUE	37	29	62	16	1	0	42.66667	0.09359317	0.01893572	0.641898800023051	0.2630829403567	492
Q14202_PF06467_629	Q14202	VVSQCEHCRQEKLLHEKLRFSGVEKSFCSAGCVLLYKQDF	E	658	A	FALSE	216	126	249	11	21	14	197	0.04045036	0.01053916	-0.0964394682665873	0.146425549262966	492
Q14202_PF06467_629	Q14202	VVSQCEHCRQEKLLHEKLRFSGVEKSFCSCGCVLLYKQDF	E	658	C	FALSE	225	191	307	36	7	1	241	0.05609326	0.009968475	0.120894761839573	0.138496751846365	492
Q14202_PF06467_629	Q14202	VVSQCEHCRQEKLLHEKLRFSGVEKSFCSDGCVLLYKQDF	E	658	D	FALSE	28	11	41	0	0	4	26.66667	0.04740179	0.03569731	0.000140046221574686	0.495959661297519	492
Q14202_PF06467_629	Q14202	VVSQCEHCRQEKLLHEKLRFSGVEKSFCSE*CVLLYKQDF	G	659	*	TRUE	155	121	169	5	3	2	148.3333	0.004804791	0.01792383	-0.591680267307112	0.249024272583965	492
Q14202_PF06467_629	Q14202	VVSQCEHCRQEKLLHEKLRFSGVEKSFCSEACVLLYKQDF	G	659	A	FALSE	455	414	521	73	40	51	463.3333	0.05863025	0.006254994	0.156142367362656	0.086903598776995	492
Q14202_PF06467_629	Q14202	VVSQCEHCRQEKLLHEKLRFSGVEKSFCSECCVLLYKQDF	G	659	C	FALSE	149	165	218	5	6	4	177.3333	0.008901509	0.01547326	-0.534762620803456	0.214977341115295	492
Q14202_PF06467_629	Q14202	VVSQCEHCRQEKLLHEKLRFSGVEKSFCSEDCVLLYKQDF	G	659	D	FALSE	40	11	57	8	5	1	36	0.0726218	0.01986971	0.350533608580196	0.276059306476592	492
Q14202_PF06467_629	Q14202	VVSQCEHCRQEKLLHEKLRFSGVEKSFCSEECVLLYKQDF	G	659	E	FALSE	309	192	416	88	126	113	305.6667	0.0920323	0.006102699	0.620212892694755	0.0847876920989482	492
Q14202_PF06467_629	Q14202	VVSQCEHCRQEKLLHEKLRFSGVEKSFCSEFCVLLYKQDF	G	659	F	FALSE	57	46	68	0	1	0	57	-0.007393625	0.05857199	-0.761158647267009	0.813768441429386	492
Q14202_PF06467_629	Q14202	VVSQCEHCRQEKLLHEKLRFSGVEKSFCSEG*VLLYKQDF	C	660	*	TRUE	24	13	24	0	0	0	20.33333	NA	NA	NA	NA	492
Q14202_PF06467_629	Q14202	VVSQCEHCRQEKLLHEKLRFSGVEKSFCSEGAVLLYKQDF	C	660	A	FALSE	268	233	405	1	14	9	302	0.009579933	0.01410054	-0.525336954352507	0.195905490988316	492
