## Extended data table 2 for "Site saturation mutagenesis of 500 human protein domains reveals the contribution of protein destabilization to genetic disease" (part 68 of 117)

domain_ID	uniprot_ID	aa_seq	wt_aa	position	mut_aa	STOP	input_count_rep1	input_count_rep2	input_count_rep3	output_count_rep1	output_count_rep2	output_count_rep3	mean_input_count	fitness	fitness_sigma	normalized_fitness	normalized_fitness_sigma	quality_rank
Q14202_PF06467_629	Q14202	VVSQCEHCRQEKLLHEKLRFSGVEKSFCSEGC*LLYKQDF	V	661	*	TRUE	66	44	93	0	0	1	67.66667	-0.03140071	0.06873105	-1.09470046723442	0.954913081087141	492
Q14202_PF06467_629	Q14202	VVSQCEHCRQEKLLHEKLRFSGVEKSFCSEGCALLYKQDF	V	661	A	FALSE	459	308	551	64	73	61	439.3333	0.06437265	0.006203242	0.235924254542247	0.0861845836917835	492
Q14202_PF06467_629	Q14202	VVSQCEHCRQEKLLHEKLRFSGVEKSFCSEGCCLLYKQDF	V	661	C	NA	NA	NA	NA	NA	NA	NA	0	NA	NA	NA	NA	492
Q14202_PF06467_629	Q14202	VVSQCEHCRQEKLLHEKLRFSGVEKSFCSEGCDLLYKQDF	V	661	D	FALSE	128	94	169	3	3	7	130.3333	0.009889211	0.01741176	-0.521040008388602	0.241909841167127	492
Q14202_PF06467_629	Q14202	VVSQCEHCRQEKLLHEKLRFSGVEKSFCSEGCELLYKQDF	V	661	E	FALSE	113	104	141	8	5	19	119.3333	0.04542825	0.01216657	-0.0272792811719209	0.169035928375347	492
Q14202_PF06467_629	Q14202	VVSQCEHCRQEKLLHEKLRFSGVEKSFCSEGCFLLYKQDF	V	661	F	FALSE	0	3	0	0	0	0	1	NA	NA	NA	NA	492
Q14202_PF06467_629	Q14202	VVSQCEHCRQEKLLHEKLRFSGVEKSFCSEGCGLLYKQDF	V	661	G	FALSE	469	373	583	38	15	25	475	0.03385706	0.007663479	-0.188043312781284	0.106472349014552	492
Q14202_PF06467_629	Q14202	VVSQCEHCRQEKLLHEKLRFSGVEKSFCSEGCHLLYKQDF	V	661	H	FALSE	45	12	45	0	1	0	34	0.03882902	0.06810793	-0.118965513989588	0.94625577934234	492
Q14202_PF06467_629	Q14202	VVSQCEHCRQEKLLHEKLRFSGVEKSFCSEGCILLYKQDF	V	661	I	FALSE	42	1	60	0	0	1	34.33333	-0.0157406	0.06878745	-0.877127130434476	0.95569667304119	492
Q14202_PF06467_629	Q14202	VVSQCEHCRQEKLLHEKLRFSGVEKSFCSEGCKLLYKQDF	V	661	K	FALSE	36	31	53	9	7	3	40	0.07152188	0.01701627	0.335251898259324	0.236415110991476	492
Q14202_PF06467_629	Q14202	VVSQCEHCRQEKLLHEKLRFSGVEKSFCSEGCLLLYKQDF	V	661	L	FALSE	210	232	260	25	80	22	234	0.06666265	0.007943348	0.267740310832519	0.110360701790928	492
Q14202_PF06467_629	Q14202	VVSQCEHCRQEKLLHEKLRFSGVEKSFCSEGCMLLYKQDF	V	661	M	FALSE	140	116	196	30	51	39	150.6667	0.08139972	0.008251014	0.472489415056838	0.114635251474161	492
Q14202_PF06467_629	Q14202	VVSQCEHCRQEKLLHEKLRFSGVEKSFCSEGCNLLYKQDF	V	661	N	FALSE	13	49	15	0	3	0	25.66667	0.02822387	0.03782433	-0.266307893625739	0.525511359136181	492
Q14202_PF06467_629	Q14202	VVSQCEHCRQEKLLHEKLRFSGVEKSFCSEGCPLLYKQDF	V	661	P	FALSE	58	71	116	1	1	4	81.66667	-0.0005542269	0.02576523	-0.666135645109287	0.357968562450579	492
Q14202_PF06467_629	Q14202	VVSQCEHCRQEKLLHEKLRFSGVEKSFCSEGCQLLYKQDF	V	661	Q	FALSE	167	90	222	10	1	8	159.6667	0.02511844	0.01400519	-0.309453105715478	0.194580748207845	492
Q14202_PF06467_629	Q14202	VVSQCEHCRQEKLLHEKLRFSGVEKSFCSEGCRLLYKQDF	V	661	R	FALSE	511	487	764	70	60	85	587.3333	0.05808362	0.005913795	0.148547777471847	0.0821631592179623	492
Q14202_PF06467_629	Q14202	VVSQCEHCRQEKLLHEKLRFSGVEKSFCSEGCSLLYKQDF	V	661	S	FALSE	475	254	572	44	97	39	433.6667	0.05937605	0.006692667	0.166504120542257	0.0929843973816817	492
Q14202_PF06467_629	Q14202	VVSQCEHCRQEKLLHEKLRFSGVEKSFCSEGCTLLYKQDF	V	661	T	FALSE	144	71	169	3	5	18	128	0.03539053	0.01397318	-0.166738086650522	0.194136018093499	492
Q14202_PF06467_629	Q14202	VVSQCEHCRQEKLLHEKLRFSGVEKSFCSEGCV*LYKQDF	L	662	*	TRUE	161	51	172	1	3	2	128	-0.006224017	0.02546357	-0.744908728504759	0.353777456974367	492
Q14202_PF06467_629	Q14202	VVSQCEHCRQEKLLHEKLRFSGVEKSFCSEGCVALYKQDF	L	662	A	FALSE	521	405	625	87	142	130	517	0.07648442	0.005549572	0.404198820522525	0.077102836305206	492
Q14202_PF06467_629	Q14202	VVSQCEHCRQEKLLHEKLRFSGVEKSFCSEGCVCLYKQDF	L	662	C	FALSE	53	44	57	0	0	0	51.33333	NA	NA	NA	NA	492
Q14202_PF06467_629	Q14202	VVSQCEHCRQEKLLHEKLRFSGVEKSFCSEGCVDLYKQDF	L	662	D	FALSE	163	135	209	27	15	14	169	0.05781258	0.009437574	0.144782090180618	0.131120692413806	492
Q14202_PF06467_629	Q14202	VVSQCEHCRQEKLLHEKLRFSGVEKSFCSEGCVELYKQDF	L	662	E	FALSE	204	204	254	68	78	106	220.6667	0.09504164	0.006550953	0.662023080832995	0.0910154975558652	492
Q14202_PF06467_629	Q14202	VVSQCEHCRQEKLLHEKLRFSGVEKSFCSEGCVFLYKQDF	L	662	F	FALSE	0	1	0	0	0	0	0.3333333	NA	NA	NA	NA	492
Q14202_PF06467_629	Q14202	VVSQCEHCRQEKLLHEKLRFSGVEKSFCSEGCVGLYKQDF	L	662	G	FALSE	297	241	424	43	33	51	320.6667	0.06053417	0.007100189	0.18259443107103	0.0986462938408627	492
Q14202_PF06467_629	Q14202	VVSQCEHCRQEKLLHEKLRFSGVEKSFCSEGCVHLYKQDF	L	662	H	FALSE	31	103	28	0	12	0	54	0.05035546	0.02192323	0.0411767846420506	0.304589833949606	492
Q14202_PF06467_629	Q14202	VVSQCEHCRQEKLLHEKLRFSGVEKSFCSEGCVILYKQDF	L	662	I	FALSE	74	26	71	2	3	1	57	0.01998551	0.02542825	-0.380767337075316	0.353286739459882	492
Q14202_PF06467_629	Q14202	VVSQCEHCRQEKLLHEKLRFSGVEKSFCSEGCVKLYKQDF	L	662	K	FALSE	78	32	125	31	2	30	78.33333	0.08766109	0.01036249	0.559481598626369	0.143970989147331	492
Q14202_PF06467_629	Q14202	VVSQCEHCRQEKLLHEKLRFSGVEKSFCSEGCVL*YKQDF	L	663	*	TRUE	144	155	149	1	3	2	149.3333	-0.02040954	0.02426371	-0.941994928624828	0.337107232825701	492
Q14202_PF06467_629	Q14202	VVSQCEHCRQEKLLHEKLRFSGVEKSFCSEGCVLAYKQDF	L	663	A	FALSE	473	425	570	138	162	219	489.3333	0.09168056	0.005258617	0.615326002022466	0.073060460472046	492
Q14202_PF06467_629	Q14202	VVSQCEHCRQEKLLHEKLRFSGVEKSFCSEGCVLCYKQDF	L	663	C	FALSE	90	31	88	19	1	0	69.66667	0.07424229	0.01494715	0.373047844849988	0.207667845318406	492
Q14202_PF06467_629	Q14202	VVSQCEHCRQEKLLHEKLRFSGVEKSFCSEGCVLDYKQDF	L	663	D	FALSE	86	16	92	31	1	8	64.66667	0.08279779	0.01210382	0.491913464758909	0.168164112859096	492
Q14202_PF06467_629	Q14202	VVSQCEHCRQEKLLHEKLRFSGVEKSFCSEGCVLEYKQDF	L	663	E	FALSE	209	201	235	34	46	25	215	0.06669349	0.007867167	0.268168785581861	0.109302283020514	492
Q14202_PF06467_629	Q14202	VVSQCEHCRQEKLLHEKLRFSGVEKSFCSEGCVLFYKQDF	L	663	F	NA	NA	NA	NA	NA	NA	NA	0	NA	NA	NA	NA	492
Q14202_PF06467_629	Q14202	VVSQCEHCRQEKLLHEKLRFSGVEKSFCSEGCVLGYKQDF	L	663	G	FALSE	681	568	845	135	71	115	698	0.06724841	0.005289094	0.275878552375135	0.0734838918901939	492
Q14202_PF06467_629	Q14202	VVSQCEHCRQEKLLHEKLRFSGVEKSFCSEGCVLHYKQDF	L	663	H	FALSE	61	60	52	4	2	1	57.66667	0.02616297	0.02179422	-0.294940954939548	0.302797436822091	492
Q14202_PF06467_629	Q14202	VVSQCEHCRQEKLLHEKLRFSGVEKSFCSEGCVLIYKQDF	L	663	I	FALSE	48	23	74	0	0	3	48.33333	0.01602207	0.04056248	-0.435833289102879	0.563553775962037	492
Q14202_PF06467_629	Q14202	VVSQCEHCRQEKLLHEKLRFSGVEKSFCSEGCVLKYKQDF	L	663	K	FALSE	36	22	54	7	5	8	37.33333	0.07029521	0.01621265	0.318209190062997	0.225250037124232	492
Q14202_PF06467_629	Q14202	VVSQCEHCRQEKLLHEKLRFSGVEKSFCSEGCVLL*KQDF	Y	664	*	TRUE	337	285	462	6	2	10	361.3333	-0.01067008	0.01449544	-0.806679990809606	0.201392024014092	492
Q14202_PF06467_629	Q14202	VVSQCEHCRQEKLLHEKLRFSGVEKSFCSEGCVLLAKQDF	Y	664	A	FALSE	295	332	387	32	33	18	338	0.04638603	0.007845246	-0.0139723892969438	0.108997724169012	492
Q14202_PF06467_629	Q14202	VVSQCEHCRQEKLLHEKLRFSGVEKSFCSEGCVLLCKQDF	Y	664	C	FALSE	223	154	335	15	4	4	237.3333	0.02506864	0.01232631	-0.310145000738733	0.171255271970023	492
Q14202_PF06467_629	Q14202	VVSQCEHCRQEKLLHEKLRFSGVEKSFCSEGCVLLDKQDF	Y	664	D	FALSE	204	131	244	17	4	2	193	0.03470932	0.0123937	-0.176202460321045	0.172191553207316	492
Q14202_PF06467_629	Q14202	VVSQCEHCRQEKLLHEKLRFSGVEKSFCSEGCVLLEKQDF	Y	664	E	FALSE	391	315	488	21	38	34	398	0.03968487	0.007804713	-0.107074783956387	0.108434579972674	492
Q14202_PF06467_629	Q14202	VVSQCEHCRQEKLLHEKLRFSGVEKSFCSEGCVLLFKQDF	Y	664	F	FALSE	9	14	7	0	5	0	10	0.08888892	0.045128	0.576540423252957	0.626984711033812	492
Q14202_PF06467_629	Q14202	VVSQCEHCRQEKLLHEKLRFSGVEKSFCSEGCVLLGKQDF	Y	664	G	FALSE	687	572	765	28	39	43	674.6667	0.02725307	0.00703242	-0.279795678536917	0.0977047469767861	492
Q14202_PF06467_629	Q14202	VVSQCEHCRQEKLLHEKLRFSGVEKSFCSEGCVLLHKQDF	Y	664	H	FALSE	45	61	73	14	2	1	59.66667	0.07110595	0.01712904	0.329473185467702	0.237981878095342	492
Q14202_PF06467_629	Q14202	VVSQCEHCRQEKLLHEKLRFSGVEKSFCSEGCVLLIKQDF	Y	664	I	NA	NA	NA	NA	NA	NA	NA	0	NA	NA	NA	NA	492
Q14202_PF06467_629	Q14202	VVSQCEHCRQEKLLHEKLRFSGVEKSFCSEGCVLLKKQDF	Y	664	K	FALSE	210	182	292	11	16	36	228	0.04392467	0.009445058	-0.0481692313539857	0.131224671175935	492
Q14202_PF06467_629	Q14202	VVSQCEHCRQEKLLHEKLRFSGVEKSFCSEGCVLLLKQDF	Y	664	L	FALSE	287	159	330	2	9	3	258.6667	-0.0003510158	0.01700082	-0.663312336901248	0.236200456812574	492
Q14202_PF06467_629	Q14202	VVSQCEHCRQEKLLHEKLRFSGVEKSFCSEGCVLLMKQDF	Y	664	M	FALSE	112	61	182	4	0	1	118.3333	0.009707335	0.02429477	-0.523566897931768	0.337538764139402	492
Q14202_PF06467_629	Q14202	VVSQCEHCRQEKLLHEKLRFSGVEKSFCSEGCVLLNKQDF	Y	664	N	FALSE	14	27	17	0	21	1	19.33333	0.1018595	0.02766313	0.756746843950549	0.38433698744329	492
Q14202_PF06467_629	Q14202	VVSQCEHCRQEKLLHEKLRFSGVEKSFCSEGCVLLPKQDF	Y	664	P	FALSE	297	161	360	25	9	29	272.6667	0.0420626	0.00875443	-0.0740398531602862	0.121629448763866	492
Q14202_PF06467_629	Q14202	VVSQCEHCRQEKLLHEKLRFSGVEKSFCSEGCVLLQKQDF	Y	664	Q	FALSE	174	163	212	9	11	17	183	0.03451259	0.01110375	-0.178935723532392	0.154269665953326	492
Q14202_PF06467_629	Q14202	VVSQCEHCRQEKLLHEKLRFSGVEKSFCSEGCVLLRKQDF	Y	664	R	FALSE	742	627	835	44	59	29	734.6667	0.03404686	0.006487212	-0.185406331347269	0.090129913606521	492
Q14202_PF06467_629	Q14202	VVSQCEHCRQEKLLHEKLRFSGVEKSFCSEGCVLLSKQDF	Y	664	S	FALSE	302	217	420	11	5	16	313	0.01331985	0.01127014	-0.473376513394888	0.156581401152513	492
Q14202_PF06467_629	Q14202	VVSQCEHCRQEKLLHEKLRFSGVEKSFCSEGCVLLTKQDF	Y	664	T	FALSE	75	123	105	1	3	18	101	0.0446231	0.01569347	-0.0384656120549398	0.218036823104676	492
Q14202_PF06467_629	Q14202	VVSQCEHCRQEKLLHEKLRFSGVEKSFCSEGCVLLVKQDF	Y	664	V	FALSE	339	208	430	16	7	24	325.6667	0.02456783	0.009727709	-0.317102991634249	0.135151675597988	492
Q14202_PF06467_629	Q14202	VVSQCEHCRQEKLLHEKLRFSGVEKSFCSEGCVLLWKQDF	Y	664	W	FALSE	214	139	245	2	7	9	199.3333	0.008403848	0.01557845	-0.541676861148204	0.216438795683493	492
Q14202_PF06467_629	Q14202	VVSQCEHCRQEKLLHEKLRFSGVEKSFCSEGCVLLY*QDF	K	665	*	TRUE	73	34	60	0	1	0	55.66667	0.003004425	0.05984277	-0.616693606171345	0.831423990779846	492
Q14202_PF06467_629	Q14202	VVSQCEHCRQEKLLHEKLRFSGVEKSFCSEGCVLLYAQDF	K	665	A	FALSE	340	350	473	3	10	9	387.6667	-0.008765063	0.01359258	-0.780212685959856	0.188848161751107	492
Q14202_PF06467_629	Q14202	VVSQCEHCRQEKLLHEKLRFSGVEKSFCSEGCVLLYCQDF	K	665	C	FALSE	13	10	26	0	0	6	16.33333	0.07816568	0.03012426	0.42755736322933	0.418530634001228	492
Q14202_PF06467_629	Q14202	VVSQCEHCRQEKLLHEKLRFSGVEKSFCSEGCVLLYDQDF	K	665	D	FALSE	16	0	11	0	0	1	9	0.04487842	0.06949165	-0.0349183301806897	0.965480457687308	492
Q14202_PF06467_629	Q14202	VVSQCEHCRQEKLLHEKLRFSGVEKSFCSEGCVLLYEQDF	K	665	E	FALSE	172	219	204	5	12	8	198.3333	0.0181804	0.01290836	-0.405846586581925	0.179341968722754	492
Q14202_PF06467_629	Q14202	VVSQCEHCRQEKLLHEKLRFSGVEKSFCSEGCVLLYFQDF	K	665	F	FALSE	63	21	90	3	0	1	58	0.0190225	0.02783082	-0.394146891821209	0.386666784159148	492
Q14202_PF06467_629	Q14202	VVSQCEHCRQEKLLHEKLRFSGVEKSFCSEGCVLLYGQDF	K	665	G	FALSE	527	568	699	15	40	16	598	0.01834873	0.008318306	-0.403507898042474	0.115570171150967	492
Q14202_PF06467_629	Q14202	VVSQCEHCRQEKLLHEKLRFSGVEKSFCSEGCVLLYHQDF	K	665	H	FALSE	20	8	23	0	0	0	17	NA	NA	NA	NA	492
Q14202_PF06467_629	Q14202	VVSQCEHCRQEKLLHEKLRFSGVEKSFCSEGCVLLYIQDF	K	665	I	FALSE	23	4	39	0	0	1	22	-0.0003474837	0.06887296	-0.663263263760452	0.956884704033932	492
Q14202_PF06467_629	Q14202	VVSQCEHCRQEKLLHEKLRFSGVEKSFCSEGCVLLYK*DF	Q	666	*	TRUE	24	62	25	0	0	0	37	NA	NA	NA	NA	492
Q14202_PF06467_629	Q14202	VVSQCEHCRQEKLLHEKLRFSGVEKSFCSEGCVLLYKADF	Q	666	A	FALSE	309	310	363	17	11	84	327.3333	0.04985379	0.008175225	0.034206845358583	0.113582278945697	492
Q14202_PF06467_629	Q14202	VVSQCEHCRQEKLLHEKLRFSGVEKSFCSEGCVLLYKCDF	Q	666	C	FALSE	125	92	148	2	1	2	121.6667	-0.01682857	0.02556155	-0.892242813736716	0.355138739592411	492
Q14202_PF06467_629	Q14202	VVSQCEHCRQEKLLHEKLRFSGVEKSFCSEGCVLLYKDDF	Q	666	D	FALSE	45	41	72	16	8	0	52.66667	0.08818531	0.01595238	0.566764835756713	0.221633982551887	492
Q14202_PF06467_629	Q14202	VVSQCEHCRQEKLLHEKLRFSGVEKSFCSEGCVLLYKEDF	Q	666	E	FALSE	105	108	106	5	13	15	106.3333	0.04871891	0.01246428	0.0184394191739957	0.173172154627826	492
Q14202_PF06467_629	Q14202	VVSQCEHCRQEKLLHEKLRFSGVEKSFCSEGCVLLYKFDF	Q	666	F	FALSE	1	0	0	0	0	0	0.3333333	NA	NA	NA	NA	492
Q14202_PF06467_629	Q14202	VVSQCEHCRQEKLLHEKLRFSGVEKSFCSEGCVLLYKGDF	Q	666	G	FALSE	603	507	660	28	25	39	590	0.02634773	0.007393623	-0.292373996616321	0.102723111596967	492
Q14202_PF06467_629	Q14202	VVSQCEHCRQEKLLHEKLRFSGVEKSFCSEGCVLLYKHDF	Q	666	H	FALSE	29	20	50	14	0	5	33	0.08802232	0.01813809	0.564500338370358	0.252001088400888	492
Q14202_PF06467_629	Q14202	VVSQCEHCRQEKLLHEKLRFSGVEKSFCSEGCVLLYKIDF	Q	666	I	FALSE	41	43	90	1	3	0	58	0.02292454	0.03061666	-0.339933999119508	0.425371780777355	492
Q14202_PF06467_629	Q14202	VVSQCEHCRQEKLLHEKLRFSGVEKSFCSEGCVLLYKKDF	Q	666	K	FALSE	1	0	0	0	0	0	0.3333333	NA	NA	NA	NA	492
Q14202_PF06467_629	Q14202	VVSQCEHCRQEKLLHEKLRFSGVEKSFCSEGCVLLYKLDF	Q	666	L	FALSE	124	165	196	22	102	20	161.6667	0.08096365	0.008629824	0.466430887691555	0.119898238497444	492
Q14202_PF06467_629	Q14202	VVSQCEHCRQEKLLHEKLRFSGVEKSFCSEGCVLLYKMDF	Q	666	M	FALSE	99	67	162	2	7	4	109.3333	0.02060056	0.01853859	-0.372222155668621	0.257565424883095	492
Q14202_PF06467_629	Q14202	VVSQCEHCRQEKLLHEKLRFSGVEKSFCSEGCVLLYKNDF	Q	666	N	NA	NA	NA	NA	NA	NA	NA	0	NA	NA	NA	NA	492
Q14202_PF06467_629	Q14202	VVSQCEHCRQEKLLHEKLRFSGVEKSFCSEGCVLLYKPDF	Q	666	P	FALSE	284	263	445	0	10	10	330.6667	0.004591874	0.0153808	-0.594638424187966	0.213692750475733	492
Q14202_PF06467_629	Q14202	VVSQCEHCRQEKLLHEKLRFSGVEKSFCSEGCVLLYKQ*F	D	667	*	TRUE	248	240	259	1	4	6	249	-0.01704134	0.01910854	-0.895198928276839	0.265484010596039	492
Q14202_PF06467_629	Q14202	VVSQCEHCRQEKLLHEKLRFSGVEKSFCSEGCVLLYKQAF	D	667	A	FALSE	216	168	312	28	15	31	232	0.05381316	0.008470369	0.08921625094549	0.117682854542961	492
Q14202_PF06467_629	Q14202	VVSQCEHCRQEKLLHEKLRFSGVEKSFCSEGCVLLYKQCF	D	667	C	NA	NA	NA	NA	NA	NA	NA	0	NA	NA	NA	NA	492
Q14202_PF06467_629	Q14202	VVSQCEHCRQEKLLHEKLRFSGVEKSFCSEGCVLLYKQD*	F	668	*	TRUE	0	1	0	0	0	0	0.3333333	NA	NA	NA	NA	492
Q14202_PF06467_629	Q14202	VVSQCEHCRQEKLLHEKLRFSGVEKSFCSEGCVLLYKQDA	F	668	A	FALSE	98	68	102	22	10	7	89.33333	0.06809451	0.01147996	0.287633821033301	0.159496529943266	492
Q14202_PF06467_629	Q14202	VVSQCEHCRQEKLLHEKLRFSGVEKSFCSEGCVLLYKQDC	F	668	C	FALSE	70	75	98	6	17	5	81	0.05411463	0.01420499	0.0934047166615724	0.197356664385486	492
Q14202_PF06467_629	Q14202	VVSQCEHCRQEKLLHEKLRFSGVEKSFCSEGCVLLYKQDD	F	668	D	FALSE	17	2	24	0	0	0	14.33333	NA	NA	NA	NA	492
Q14202_PF06467_629	Q14202	VVSQCEHCRQEKLLHEKLRFSGVEKSFCSEGCVLLYKQDE	F	668	E	FALSE	0	4	1	0	0	0	1.666667	NA	NA	NA	NA	492
Q14202_PF06467_629	Q14202	VVSQCEHCRQEKLLHEKLRFSGVEKSFCSEGCVLLYKQDF	NA	NA	NA	FALSE	16118	12229	21253	1353	1400	1767	16533.33	0.04739171	0.003656653	0	0.0508036147082947	492
Q14202_PF06467_629	Q14202	VVSQCEHCRQEKLLHEKLRFSGVEKSFCSEGCVLLYKQDG	F	668	G	FALSE	129	212	179	8	20	28	173.3333	0.04977361	0.009979408	0.0330928665841925	0.138648649201571	492
Q14202_PF06467_629	Q14202	VVSQCEHCRQEKLLHEKLRFSGVEKSFCSEGCVLLYKQDH	F	668	H	NA	NA	NA	NA	NA	NA	NA	0	NA	NA	NA	NA	492
Q14202_PF06467_629	Q14202	VVSQCEHCRQEKLLHEKLRFSGVEKSFCSEGCVLLYKQDI	F	668	I	FALSE	2	0	7	0	0	0	3	NA	NA	NA	NA	492
Q14202_PF06467_629	Q14202	VVSQCEHCRQEKLLHEKLRFSGVEKSFCSEGCVLLYKQDK	F	668	K	FALSE	27	9	40	4	2	2	25.33333	0.05763955	0.02374542	0.142378102311663	0.329906383998327	492
Q14202_PF06467_629	Q14202	VVSQCEHCRQEKLLHEKLRFSGVEKSFCSEGCVLLYKQDL	F	668	L	FALSE	114	101	136	21	30	47	117	0.08338399	0.008784241	0.500057819430244	0.122043627128088	492
Q14202_PF06467_629	Q14202	VVSQCEHCRQEKLLHEKLRFSGVEKSFCSEGCVLLYKQDM	F	668	M	FALSE	41	20	39	7	0	6	33.33333	0.06852092	0.01854283	0.293558137436242	0.257624333214392	492
Q14202_PF06467_629	Q14202	VVSQCEHCRQEKLLHEKLRFSGVEKSFCSEGCVLLYKQDN	F	668	N	NA	NA	NA	NA	NA	NA	NA	0	NA	NA	NA	NA	492
Q14202_PF06467_629	Q14202	VVSQCEHCRQEKLLHEKLRFSGVEKSFCSEGCVLLYKQDP	F	668	P	FALSE	72	94	76	1	53	1	80.66667	0.08515686	0.01608094	0.524689143323404	0.223420127615938	492
Q14202_PF06467_629	Q14202	VVSQCEHCRQEKLLHEKLRFSGVEKSFCSEGCVLLYKQDQ	F	668	Q	NA	NA	NA	NA	NA	NA	NA	0	NA	NA	NA	NA	492
Q14202_PF06467_629	Q14202	VVSQCEHCRQEKLLHEKLRFSGVEKSFCSEGCVLLYKQDR	F	668	R	FALSE	312	402	359	87	129	84	357.6667	0.08494832	0.005888563	0.521791798179835	0.0818125990728461	492
Q14202_PF06467_629	Q14202	VVSQCEHCRQEKLLHEKLRFSGVEKSFCSEGCVLLYKQDS	F	668	S	FALSE	140	125	162	25	3	21	142.3333	0.06134603	0.01013364	0.193873987167022	0.140791467539458	492
Q14202_PF06467_629	Q14202	VVSQCEHCRQEKLLHEKLRFSGVEKSFCSEGCVLLYKQDT	F	668	T	FALSE	23	1	38	11	0	10	20.66667	0.09430952	0.01722503	0.651851390382674	0.239315512699405	492
Q14202_PF06467_629	Q14202	VVSQCEHCRQEKLLHEKLRFSGVEKSFCSEGCVLLYKQDV	F	668	V	FALSE	339	238	372	77	25	37	316.3333	0.06764608	0.006773061	0.281403570324896	0.0941013493595857	492
Q14202_PF06467_629	Q14202	VVSQCEHCRQEKLLHEKLRFSGVEKSFCSEGCVLLYKQDW	F	668	W	FALSE	23	47	45	3	1	1	38.33333	0.03684896	0.02708611	-0.146475426835927	0.376320174866603	492
Q14202_PF06467_629	Q14202	VVSQCEHCRQEKLLHEKLRFSGVEKSFCSEGCVLLYKQDY	F	668	Y	FALSE	0	0	1	0	0	0	0.3333333	NA	NA	NA	NA	492
Q14202_PF06467_629	Q14202	VVSQCEHCRQEKLLHEKLRFSGVEKSFCSEGCVLLYKQEF	D	667	E	FALSE	152	110	130	12	17	10	130.6667	0.04869418	0.01116748	0.0180958335530094	0.155155097074452	492
Q14202_PF06467_629	Q14202	VVSQCEHCRQEKLLHEKLRFSGVEKSFCSEGCVLLYKQFF	D	667	F	NA	NA	NA	NA	NA	NA	NA	0	NA	NA	NA	NA	492
Q14202_PF06467_629	Q14202	VVSQCEHCRQEKLLHEKLRFSGVEKSFCSEGCVLLYKQGF	D	667	G	FALSE	719	732	914	100	116	100	788.3333	0.0608263	0.005297019	0.186653131736566	0.0735939976745172	492
Q14202_PF06467_629	Q14202	VVSQCEHCRQEKLLHEKLRFSGVEKSFCSEGCVLLYKQHF	D	667	H	FALSE	6	0	6	0	0	0	4	NA	NA	NA	NA	492
Q14202_PF06467_629	Q14202	VVSQCEHCRQEKLLHEKLRFSGVEKSFCSEGCVLLYKQIF	D	667	I	FALSE	8	7	8	0	0	1	7.666667	0.05625769	0.06981263	0.12317926582901	0.969939985088204	492
Q14202_PF06467_629	Q14202	VVSQCEHCRQEKLLHEKLRFSGVEKSFCSEGCVLLYKQKF	D	667	K	FALSE	25	29	26	11	0	16	26.66667	0.109018	0.01563602	0.856203280174967	0.217238643002546	492
Q14202_PF06467_629	Q14202	VVSQCEHCRQEKLLHEKLRFSGVEKSFCSEGCVLLYKQLF	D	667	L	FALSE	239	143	301	33	6	16	227.6667	0.04983176	0.009135578	0.0339007721183757	0.126924918730209	492
Q14202_PF06467_629	Q14202	VVSQCEHCRQEKLLHEKLRFSGVEKSFCSEGCVLLYKQMF	D	667	M	FALSE	111	40	99	5	6	13	83.33333	0.04697557	0.01420579	-0.00578163042123754	0.197367779164976	492
Q14202_PF06467_629	Q14202	VVSQCEHCRQEKLLHEKLRFSGVEKSFCSEGCVLLYKQNF	D	667	N	FALSE	0	0	1	0	0	0	0.3333333	NA	NA	NA	NA	492
Q14202_PF06467_629	Q14202	VVSQCEHCRQEKLLHEKLRFSGVEKSFCSEGCVLLYKQPF	D	667	P	FALSE	46	69	65	5	2	12	60	0.05596616	0.0156549	0.119128901248092	0.217500951798511	492
Q14202_PF06467_629	Q14202	VVSQCEHCRQEKLLHEKLRFSGVEKSFCSEGCVLLYKQQF	D	667	Q	FALSE	42	67	67	11	25	11	58.66667	0.08154935	0.01250276	0.474568295625709	0.173706775521297	492
Q14202_PF06467_629	Q14202	VVSQCEHCRQEKLLHEKLRFSGVEKSFCSEGCVLLYKQRF	D	667	R	FALSE	250	171	277	35	96	24	232.6667	0.07268473	0.007660695	0.351407924921832	0.106433669581926	492
Q14202_PF06467_629	Q14202	VVSQCEHCRQEKLLHEKLRFSGVEKSFCSEGCVLLYKQSF	D	667	S	FALSE	122	96	113	17	26	9	110.3333	0.06477253	0.01066101	0.241479977070349	0.148118469114044	492
Q14202_PF06467_629	Q14202	VVSQCEHCRQEKLLHEKLRFSGVEKSFCSEGCVLLYKQTF	D	667	T	FALSE	208	142	276	10	27	15	208.6667	0.04236408	0.01034358	-0.0698512485094603	0.143708263547135	492
Q14202_PF06467_629	Q14202	VVSQCEHCRQEKLLHEKLRFSGVEKSFCSEGCVLLYKQVF	D	667	V	FALSE	173	89	173	6	2	4	145	0.009183338	0.01673846	-0.530847036817328	0.232555364878812	492
Q14202_PF06467_629	Q14202	VVSQCEHCRQEKLLHEKLRFSGVEKSFCSEGCVLLYKQWF	D	667	W	FALSE	189	101	220	5	8	9	170	0.02021827	0.01388261	-0.377533491982686	0.192877686120482	492
Q14202_PF06467_629	Q14202	VVSQCEHCRQEKLLHEKLRFSGVEKSFCSEGCVLLYKQYF	D	667	Y	FALSE	9	14	14	0	0	0	12.33333	NA	NA	NA	NA	492
Q14202_PF06467_629	Q14202	VVSQCEHCRQEKLLHEKLRFSGVEKSFCSEGCVLLYKRDF	Q	666	R	FALSE	791	544	942	102	69	75	759	0.05550738	0.005496526	0.112754853080034	0.0763658430641694	492
Q14202_PF06467_629	Q14202	VVSQCEHCRQEKLLHEKLRFSGVEKSFCSEGCVLLYKSDF	Q	666	S	FALSE	175	49	227	25	2	7	150.3333	0.05238905	0.01118231	0.0694304151710183	0.155361137299249	492
Q14202_PF06467_629	Q14202	VVSQCEHCRQEKLLHEKLRFSGVEKSFCSEGCVLLYKTDF	Q	666	T	FALSE	148	125	170	10	3	13	147.6667	0.03387273	0.01260753	-0.187825602038023	0.175162394830263	492
Q14202_PF06467_629	Q14202	VVSQCEHCRQEKLLHEKLRFSGVEKSFCSEGCVLLYKVDF	Q	666	V	FALSE	590	434	756	8	10	11	593.3333	-0.01257289	0.01143358	-0.833116632761437	0.158852150602331	492
Q14202_PF06467_629	Q14202	VVSQCEHCRQEKLLHEKLRFSGVEKSFCSEGCVLLYKWDF	Q	666	W	FALSE	314	235	424	7	6	1	324.3333	-0.002850165	0.01496057	-0.698034202239672	0.207854295744352	492
Q14202_PF06467_629	Q14202	VVSQCEHCRQEKLLHEKLRFSGVEKSFCSEGCVLLYKYDF	Q	666	Y	FALSE	4	0	4	0	0	0	2.666667	NA	NA	NA	NA	492
Q14202_PF06467_629	Q14202	VVSQCEHCRQEKLLHEKLRFSGVEKSFCSEGCVLLYLQDF	K	665	L	FALSE	148	174	177	7	10	8	166.3333	0.02551773	0.01275628	-0.303905580337249	0.177229049141695	492
Q14202_PF06467_629	Q14202	VVSQCEHCRQEKLLHEKLRFSGVEKSFCSEGCVLLYMQDF	K	665	M	FALSE	83	33	113	0	1	1	76.33333	-0.01430437	0.04519007	-0.85717290575073	0.627847078987497	492
Q14202_PF06467_629	Q14202	VVSQCEHCRQEKLLHEKLRFSGVEKSFCSEGCVLLYNQDF	K	665	N	FALSE	0	0	1	0	0	0	0.3333333	NA	NA	NA	NA	492
Q14202_PF06467_629	Q14202	VVSQCEHCRQEKLLHEKLRFSGVEKSFCSEGCVLLYPQDF	K	665	P	FALSE	291	281	275	1	10	5	282.3333	-0.003729167	0.01611372	-0.710246593991315	0.223875555705543	492
Q14202_PF06467_629	Q14202	VVSQCEHCRQEKLLHEKLRFSGVEKSFCSEGCVLLYQQDF	K	665	Q	FALSE	45	40	47	1	0	5	44	0.03664883	0.02712203	-0.149255927860107	0.376819228465706	492
Q14202_PF06467_629	Q14202	VVSQCEHCRQEKLLHEKLRFSGVEKSFCSEGCVLLYRQDF	K	665	R	FALSE	411	316	488	17	12	9	405	0.01462539	0.009941608	-0.455238026875585	0.138123475870666	492
Q14202_PF06467_629	Q14202	VVSQCEHCRQEKLLHEKLRFSGVEKSFCSEGCVLLYSQDF	K	665	S	FALSE	129	127	206	5	5	3	154	0.01177428	0.01644326	-0.494849850565437	0.228454011246983	492
Q14202_PF06467_629	Q14202	VVSQCEHCRQEKLLHEKLRFSGVEKSFCSEGCVLLYTQDF	K	665	T	FALSE	145	155	176	5	20	13	158.6667	0.03959201	0.01177371	-0.108364931985695	0.16357773803727	492
Q14202_PF06467_629	Q14202	VVSQCEHCRQEKLLHEKLRFSGVEKSFCSEGCVLLYVQDF	K	665	V	FALSE	371	250	505	9	45	10	375.3333	0.03350366	0.009775313	-0.192953266621014	0.135813060551544	492
Q14202_PF06467_629	Q14202	VVSQCEHCRQEKLLHEKLRFSGVEKSFCSEGCVLLYWQDF	K	665	W	FALSE	299	226	418	6	4	10	314.3333	-0.004281486	0.01378564	-0.717920223857772	0.191530435911544	492
Q14202_PF06467_629	Q14202	VVSQCEHCRQEKLLHEKLRFSGVEKSFCSEGCVLLYYQDF	K	665	Y	FALSE	4	29	13	0	0	0	15.33333	NA	NA	NA	NA	492
Q14202_PF06467_629	Q14202	VVSQCEHCRQEKLLHEKLRFSGVEKSFCSEGCVLMYKQDF	L	663	M	FALSE	33	11	38	4	0	0	27.33333	0.06006128	0.02929009	0.176024345979717	0.406941114492208	492
Q14202_PF06467_629	Q14202	VVSQCEHCRQEKLLHEKLRFSGVEKSFCSEGCVLNYKQDF	L	663	N	FALSE	126	50	235	28	3	18	137	0.06374331	0.0103197	0.22718053538691	0.143376487379357	492
Q14202_PF06467_629	Q14202	VVSQCEHCRQEKLLHEKLRFSGVEKSFCSEGCVLPYKQDF	L	663	P	FALSE	103	133	130	7	6	5	122	0.0281038	0.01451933	-0.267976083092452	0.201723939116614	492
Q14202_PF06467_629	Q14202	VVSQCEHCRQEKLLHEKLRFSGVEKSFCSEGCVLQYKQDF	L	663	Q	FALSE	56	17	76	8	0	33	49.66667	0.08861685	0.01263698	0.572760425683134	0.175571557650241	492
Q14202_PF06467_629	Q14202	VVSQCEHCRQEKLLHEKLRFSGVEKSFCSEGCVLRYKQDF	L	663	R	FALSE	687	746	1021	194	197	220	818	0.0829896	0.004830576	0.494578372076392	0.0671134838124195	492
Q14202_PF06467_629	Q14202	VVSQCEHCRQEKLLHEKLRFSGVEKSFCSEGCVLSYKQDF	L	663	S	FALSE	213	110	274	35	19	38	199	0.06597961	0.008114626	0.258250512103913	0.1127403482928	492
Q14202_PF06467_629	Q14202	VVSQCEHCRQEKLLHEKLRFSGVEKSFCSEGCVLTYKQDF	L	663	T	FALSE	260	169	398	26	11	20	275.6667	0.04174446	0.008966334	-0.0784599230939926	0.124573531555191	492
Q14202_PF06467_629	Q14202	VVSQCEHCRQEKLLHEKLRFSGVEKSFCSEGCVLVYKQDF	L	663	V	FALSE	374	316	596	11	14	6	428.6667	0.007733676	0.01100632	-0.550987878648712	0.152916024746181	492
Q14202_PF06467_629	Q14202	VVSQCEHCRQEKLLHEKLRFSGVEKSFCSEGCVLWYKQDF	L	663	W	FALSE	705	571	773	10	35	9	683	0.006994908	0.009283546	-0.561251932916596	0.128980708344689	492
Q14202_PF06467_629	Q14202	VVSQCEHCRQEKLLHEKLRFSGVEKSFCSEGCVLYYKQDF	L	663	Y	FALSE	4	19	4	0	1	0	9	0.02302173	0.06353388	-0.33858369234621	0.882706332934251	492
Q14202_PF06467_629	Q14202	VVSQCEHCRQEKLLHEKLRFSGVEKSFCSEGCVMLYKQDF	L	662	M	FALSE	233	100	261	31	22	53	198	0.06839944	0.00795284	0.291870358170678	0.110492578649578	492
Q14202_PF06467_629	Q14202	VVSQCEHCRQEKLLHEKLRFSGVEKSFCSEGCVNLYKQDF	L	662	N	FALSE	33	11	62	8	0	14	35.33333	0.07997638	0.01573356	0.452714277257626	0.218593812491871	492
Q14202_PF06467_629	Q14202	VVSQCEHCRQEKLLHEKLRFSGVEKSFCSEGCVPLYKQDF	L	662	P	FALSE	56	66	73	3	0	0	65	0.03263652	0.03071567	-0.205000853979768	0.426747373673993	492
Q14202_PF06467_629	Q14202	VVSQCEHCRQEKLLHEKLRFSGVEKSFCSEGCVQLYKQDF	L	662	Q	FALSE	98	78	139	13	22	16	105	0.06496148	0.0108983	0.244105149051156	0.151415251645537	492
Q14202_PF06467_629	Q14202	VVSQCEHCRQEKLLHEKLRFSGVEKSFCSEGCVRLYKQDF	L	662	R	FALSE	418	317	527	94	127	109	420.6667	0.08224644	0.005731395	0.484253297669109	0.0796289894942306	492
Q14202_PF06467_629	Q14202	VVSQCEHCRQEKLLHEKLRFSGVEKSFCSEGCVSLYKQDF	L	662	S	FALSE	128	46	181	10	8	5	118.3333	0.0415773	0.01372708	-0.0807823562684388	0.190716834052872	492
Q14202_PF06467_629	Q14202	VVSQCEHCRQEKLLHEKLRFSGVEKSFCSEGCVTLYKQDF	L	662	T	FALSE	161	131	169	20	25	13	153.6667	0.05825216	0.009669105	0.150889383640914	0.134337462426445	492
Q14202_PF06467_629	Q14202	VVSQCEHCRQEKLLHEKLRFSGVEKSFCSEGCVVLYKQDF	L	662	V	FALSE	612	372	853	41	32	24	612.3333	0.03338689	0.007111211	-0.194575607622331	0.0987994277152869	492
Q14202_PF06467_629	Q14202	VVSQCEHCRQEKLLHEKLRFSGVEKSFCSEGCVWLYKQDF	L	662	W	FALSE	158	152	234	15	22	25	181.3333	0.05319684	0.009438467	0.0806534248263543	0.131133099286411	492
Q14202_PF06467_629	Q14202	VVSQCEHCRQEKLLHEKLRFSGVEKSFCSEGCVYLYKQDF	L	662	Y	FALSE	53	65	82	0	2	4	66.66667	0.01525783	0.0272927	-0.446451237949725	0.379190427735165	492
Q14202_PF06467_629	Q14202	VVSQCEHCRQEKLLHEKLRFSGVEKSFCSEGCWLLYKQDF	V	661	W	FALSE	129	140	184	12	7	4	151	0.03534393	0.01288891	-0.167385522555818	0.179071740646402	492
Q14202_PF06467_629	Q14202	VVSQCEHCRQEKLLHEKLRFSGVEKSFCSEGCYLLYKQDF	V	661	Y	FALSE	19	10	31	0	0	0	20	NA	NA	NA	NA	492
Q14202_PF06467_629	Q14202	VVSQCEHCRQEKLLHEKLRFSGVEKSFCSEGDVLLYKQDF	C	660	D	FALSE	59	37	96	0	0	1	64	-0.03253518	0.06872784	-1.11046219709452	0.954868483034437	492
Q14202_PF06467_629	Q14202	VVSQCEHCRQEKLLHEKLRFSGVEKSFCSEGEVLLYKQDF	C	660	E	FALSE	136	154	153	2	1	7	147.6667	0.001053337	0.0202	-0.643800997278452	0.280648182123804	492
Q14202_PF06467_629	Q14202	VVSQCEHCRQEKLLHEKLRFSGVEKSFCSEGFVLLYKQDF	C	660	F	FALSE	18	21	45	0	0	0	28	NA	NA	NA	NA	492
Q14202_PF06467_629	Q14202	VVSQCEHCRQEKLLHEKLRFSGVEKSFCSEGGVLLYKQDF	C	660	G	FALSE	644	652	759	24	4	39	685	0.01547873	0.00854	-0.443382169463035	0.118650271056301	492
Q14202_PF06467_629	Q14202	VVSQCEHCRQEKLLHEKLRFSGVEKSFCSEGHVLLYKQDF	C	660	H	FALSE	0	2	0	0	0	0	0.6666667	NA	NA	NA	NA	492
Q14202_PF06467_629	Q14202	VVSQCEHCRQEKLLHEKLRFSGVEKSFCSEGIVLLYKQDF	C	660	I	FALSE	21	30	17	0	0	0	22.66667	NA	NA	NA	NA	492
Q14202_PF06467_629	Q14202	VVSQCEHCRQEKLLHEKLRFSGVEKSFCSEGKVLLYKQDF	C	660	K	FALSE	126	52	136	5	5	3	104.6667	0.02362687	0.01711546	-0.330176195270448	0.237793204713499	492
Q14202_PF06467_629	Q14202	VVSQCEHCRQEKLLHEKLRFSGVEKSFCSEGLVLLYKQDF	C	660	L	FALSE	398	320	486	3	5	5	401.3333	-0.02747628	0.01654557	-1.04017649964174	0.229875452609017	492
Q14202_PF06467_629	Q14202	VVSQCEHCRQEKLLHEKLRFSGVEKSFCSEGMVLLYKQDF	C	660	M	FALSE	169	104	236	1	8	2	169.6667	0.01038104	0.0200119	-0.514206794786336	0.278034819596205	492
Q14202_PF06467_629	Q14202	VVSQCEHCRQEKLLHEKLRFSGVEKSFCSEGNVLLYKQDF	C	660	N	FALSE	70	38	83	1	0	1	63.66667	-0.01707756	0.04017273	-0.895702149918251	0.558138794329227	492
Q14202_PF06467_629	Q14202	VVSQCEHCRQEKLLHEKLRFSGVEKSFCSEGPVLLYKQDF	C	660	P	FALSE	136	132	154	0	4	1	140.6667	-0.004787766	0.02790087	-0.724954212058051	0.387640022038246	492
Q14202_PF06467_629	Q14202	VVSQCEHCRQEKLLHEKLRFSGVEKSFCSEGQVLLYKQDF	C	660	Q	FALSE	30	52	42	0	3	2	41.33333	0.02456301	0.02985325	-0.317169958180677	0.41476536351423	492
Q14202_PF06467_629	Q14202	VVSQCEHCRQEKLLHEKLRFSGVEKSFCSEGRVLLYKQDF	C	660	R	FALSE	489	298	692	8	4	16	493	-0.008855954	0.01205336	-0.781475477738144	0.167463048142761	492
Q14202_PF06467_629	Q14202	VVSQCEHCRQEKLLHEKLRFSGVEKSFCSEGSVLLYKQDF	C	660	S	FALSE	244	117	273	2	3	3	211.3333	-0.01993591	0.02097152	-0.935414562362487	0.291367275464009	492
Q14202_PF06467_629	Q14202	VVSQCEHCRQEKLLHEKLRFSGVEKSFCSEGTVLLYKQDF	C	660	T	FALSE	323	192	423	5	2	7	312.6667	-0.01514093	0.0159888	-0.868795630663477	0.222139982888172	492
Q14202_PF06467_629	Q14202	VVSQCEHCRQEKLLHEKLRFSGVEKSFCSEGVVLLYKQDF	C	660	V	FALSE	471	419	607	8	4	26	499	0.0007990561	0.0111757	-0.647333842443492	0.155269301433712	492
Q14202_PF06467_629	Q14202	VVSQCEHCRQEKLLHEKLRFSGVEKSFCSEGWVLLYKQDF	C	660	W	FALSE	302	259	413	13	3	5	324.6667	0.009261294	0.01260764	-0.52976395712992	0.175163923112443	492
Q14202_PF06467_629	Q14202	VVSQCEHCRQEKLLHEKLRFSGVEKSFCSEGYVLLYKQDF	C	660	Y	FALSE	14	3	14	0	0	2	10.33333	0.06102915	0.04991835	0.189471423011012	0.693539315946523	492
Q14202_PF06467_629	Q14202	VVSQCEHCRQEKLLHEKLRFSGVEKSFCSEHCVLLYKQDF	G	659	H	FALSE	43	25	49	2	0	6	39	0.04470625	0.02319215	-0.0373103696616925	0.322219541437751	492
Q14202_PF06467_629	Q14202	VVSQCEHCRQEKLLHEKLRFSGVEKSFCSEICVLLYKQDF	G	659	I	FALSE	16	13	7	3	2	0	12	0.07021189	0.03037579	0.317051585779108	0.422025259607644	492
Q14202_PF06467_629	Q14202	VVSQCEHCRQEKLLHEKLRFSGVEKSFCSEKCVLLYKQDF	G	659	K	FALSE	30	45	65	1	14	13	46.66667	0.07167436	0.01582463	0.337370375230128	0.21985909120207	492
Q14202_PF06467_629	Q14202	VVSQCEHCRQEKLLHEKLRFSGVEKSFCSELCVLLYKQDF	G	659	L	FALSE	441	404	584	37	33	29	476.3333	0.03984595	0.007211834	-0.104836823106065	0.100197430786071	492
Q14202_PF06467_629	Q14202	VVSQCEHCRQEKLLHEKLRFSGVEKSFCSEMCVLLYKQDF	G	659	M	FALSE	19	17	38	11	0	12	24.66667	0.09925816	0.01704773	0.720605193352235	0.236852199694922	492
Q14202_PF06467_629	Q14202	VVSQCEHCRQEKLLHEKLRFSGVEKSFCSENCVLLYKQDF	G	659	N	FALSE	12	0	22	3	0	1	11.33333	0.06896231	0.03382164	0.299690578085135	0.469900088239887	492
Q14202_PF06467_629	Q14202	VVSQCEHCRQEKLLHEKLRFSGVEKSFCSEPCVLLYKQDF	G	659	P	FALSE	240	134	300	5	4	5	224.6667	-0.002496449	0.01583385	-0.693119858062043	0.219987189035692	492
Q14202_PF06467_629	Q14202	VVSQCEHCRQEKLLHEKLRFSGVEKSFCSEQCVLLYKQDF	G	659	Q	FALSE	79	34	111	15	9	22	74.66667	0.07460264	0.01130777	0.378054358336538	0.157104212592776	492
Q14202_PF06467_629	Q14202	VVSQCEHCRQEKLLHEKLRFSGVEKSFCSERCVLLYKQDF	G	659	R	FALSE	540	421	658	145	109	168	539.6667	0.08345475	0.005272696	0.501040921676139	0.0732560666975966	492
Q14202_PF06467_629	Q14202	VVSQCEHCRQEKLLHEKLRFSGVEKSFCSESCVLLYKQDF	G	659	S	FALSE	223	142	325	58	54	45	230	0.08000326	0.00717093	0.453087733848491	0.0996291321107449	492
Q14202_PF06467_629	Q14202	VVSQCEHCRQEKLLHEKLRFSGVEKSFCSETCVLLYKQDF	G	659	T	FALSE	165	170	202	25	42	61	179	0.07720802	0.007826586	0.414252138571277	0.108738471937406	492
Q14202_PF06467_629	Q14202	VVSQCEHCRQEKLLHEKLRFSGVEKSFCSEVCVLLYKQDF	G	659	V	FALSE	386	339	558	22	66	22	427.6667	0.04428587	0.007687264	-0.0431509084142274	0.106802805302265	492
Q14202_PF06467_629	Q14202	VVSQCEHCRQEKLLHEKLRFSGVEKSFCSEWCVLLYKQDF	G	659	W	FALSE	224	209	317	1	19	0	250	0.03161087	0.0161506	-0.219250695959733	0.224387947040035	492
Q14202_PF06467_629	Q14202	VVSQCEHCRQEKLLHEKLRFSGVEKSFCSEYCVLLYKQDF	G	659	Y	NA	NA	NA	NA	NA	NA	NA	0	NA	NA	NA	NA	492
Q14202_PF06467_629	Q14202	VVSQCEHCRQEKLLHEKLRFSGVEKSFCSFGCVLLYKQDF	E	658	F	FALSE	20	19	33	0	1	1	24	0.01502784	0.04671265	-0.449646598118371	0.64900100518245	492
Q14202_PF06467_629	Q14202	VVSQCEHCRQEKLLHEKLRFSGVEKSFCSGGCVLLYKQDF	E	658	G	FALSE	362	272	414	28	6	38	349.3333	0.03906823	0.008385385	-0.115642055987319	0.116502131517733	492
Q14202_PF06467_629	Q14202	VVSQCEHCRQEKLLHEKLRFSGVEKSFCSHGCVLLYKQDF	E	658	H	FALSE	1	0	2	0	0	0	1	NA	NA	NA	NA	492
Q14202_PF06467_629	Q14202	VVSQCEHCRQEKLLHEKLRFSGVEKSFCSIGCVLLYKQDF	E	658	I	FALSE	3	44	17	0	0	8	21.33333	0.1036277	0.02723116	0.781313285318435	0.378335423322893	492
Q14202_PF06467_629	Q14202	VVSQCEHCRQEKLLHEKLRFSGVEKSFCSKGCVLLYKQDF	E	658	K	NA	NA	NA	NA	NA	NA	NA	0	NA	NA	NA	NA	492
Q14202_PF06467_629	Q14202	VVSQCEHCRQEKLLHEKLRFSGVEKSFCSLGCVLLYKQDF	E	658	L	FALSE	166	102	238	18	7	10	168.6667	0.04340706	0.01098107	-0.0553606326187928	0.152565214518527	492
Q14202_PF06467_629	Q14202	VVSQCEHCRQEKLLHEKLRFSGVEKSFCSMGCVLLYKQDF	E	658	M	FALSE	90	42	138	5	6	7	90	0.036434	0.01571713	-0.152240662957417	0.218365542708094	492
Q14202_PF06467_629	Q14202	VVSQCEHCRQEKLLHEKLRFSGVEKSFCSNGCVLLYKQDF	E	658	N	NA	NA	NA	NA	NA	NA	NA	0	NA	NA	NA	NA	492
Q14202_PF06467_629	Q14202	VVSQCEHCRQEKLLHEKLRFSGVEKSFCSPGCVLLYKQDF	E	658	P	FALSE	71	55	88	4	12	9	71.33333	0.05232968	0.0148039	0.0686055595981129	0.205677605115969	492
Q14202_PF06467_629	Q14202	VVSQCEHCRQEKLLHEKLRFSGVEKSFCSQGCVLLYKQDF	E	658	Q	FALSE	154	103	173	30	10	6	143.3333	0.06173759	0.01023828	0.199314115988427	0.142245280696757	492
Q14202_PF06467_629	Q14202	VVSQCEHCRQEKLLHEKLRFSGVEKSFCSRGCVLLYKQDF	E	658	R	FALSE	99	132	107	1	3	4	112.6667	-0.002040451	0.02203611	-0.686784461539662	0.306158129335652	492
Q14202_PF06467_629	Q14202	VVSQCEHCRQEKLLHEKLRFSGVEKSFCSSGCVLLYKQDF	E	658	S	FALSE	232	159	305	23	33	13	232	0.05221546	0.008964916	0.0670186469564207	0.124553830608545	492
Q14202_PF06467_629	Q14202	VVSQCEHCRQEKLLHEKLRFSGVEKSFCSTGCVLLYKQDF	E	658	T	FALSE	80	87	116	7	1	12	94.33333	0.04396559	0.01480426	-0.0476007103830696	0.20568260676674	492
Q14202_PF06467_629	Q14202	VVSQCEHCRQEKLLHEKLRFSGVEKSFCSVGCVLLYKQDF	E	658	V	FALSE	286	297	465	9	57	24	349.3333	0.04261868	0.008773658	-0.0663139699367514	0.121896592488909	492
Q14202_PF06467_629	Q14202	VVSQCEHCRQEKLLHEKLRFSGVEKSFCSWGCVLLYKQDF	E	658	W	FALSE	111	77	148	1	2	1	112	-0.01866789	0.02899026	-0.917797359001268	0.40277543407408	492
Q14202_PF06467_629	Q14202	VVSQCEHCRQEKLLHEKLRFSGVEKSFCSYGCVLLYKQDF	E	658	Y	FALSE	14	5	21	0	1	1	13.33333	0.04101474	0.05315626	-0.0885982692058431	0.738525135519814	492
Q14202_PF06467_629	Q14202	VVSQCEHCRQEKLLHEKLRFSGVEKSFCTEGCVLLYKQDF	S	657	T	FALSE	40	28	63	0	0	2	43.66667	0.007284134	0.04918308	-0.557233578900609	0.68332386105196	492
Q14202_PF06467_629	Q14202	VVSQCEHCRQEKLLHEKLRFSGVEKSFCVEGCVLLYKQDF	S	657	V	FALSE	374	181	517	12	0	12	357.3333	0.008988807	0.01256273	-0.533549748278553	0.17453996717882	492
Q14202_PF06467_629	Q14202	VVSQCEHCRQEKLLHEKLRFSGVEKSFCWEGCVLLYKQDF	S	657	W	FALSE	161	199	209	2	1	10	189.6667	0.002558029	0.01844872	-0.622895597552897	0.256316818342131	492
Q14202_PF06467_629	Q14202	VVSQCEHCRQEKLLHEKLRFSGVEKSFCYEGCVLLYKQDF	S	657	Y	FALSE	16	14	39	0	0	1	23	-0.0003474837	0.06887296	-0.663263263760452	0.956884704033932	492
Q14202_PF06467_629	Q14202	VVSQCEHCRQEKLLHEKLRFSGVEKSFDSEGCVLLYKQDF	C	656	D	FALSE	64	22	61	0	0	1	49	-0.01633124	0.06878485	-0.885333172131982	0.955660550007847	492
Q14202_PF06467_629	Q14202	VVSQCEHCRQEKLLHEKLRFSGVEKSFESEGCVLLYKQDF	C	656	E	FALSE	256	229	349	1	4	7	278	-0.01814764	0.01855102	-0.910569278964144	0.257738120769422	492
Q14202_PF06467_629	Q14202	VVSQCEHCRQEKLLHEKLRFSGVEKSFFSEGCVLLYKQDF	C	656	F	FALSE	19	2	34	0	0	0	18.33333	NA	NA	NA	NA	492
Q14202_PF06467_629	Q14202	VVSQCEHCRQEKLLHEKLRFSGVEKSFGSEGCVLLYKQDF	C	656	G	FALSE	758	519	846	8	8	18	707.6667	-0.01594395	0.011023	-0.879952368446104	0.153147767898549	492
Q14202_PF06467_629	Q14202	VVSQCEHCRQEKLLHEKLRFSGVEKSFHSEGCVLLYKQDF	C	656	H	FALSE	40	28	66	0	0	3	44.66667	0.02011028	0.04058896	-0.379033848279099	0.563921675163157	492
Q14202_PF06467_629	Q14202	VVSQCEHCRQEKLLHEKLRFSGVEKSFISEGCVLLYKQDF	C	656	I	FALSE	5	17	11	0	3	0	11	0.06463851	0.04673435	0.239617973636278	0.649302493576118	492
Q14202_PF06467_629	Q14202	VVSQCEHCRQEKLLHEKLRFSGVEKSFKSEGCVLLYKQDF	C	656	K	FALSE	114	174	161	2	9	2	149.6667	0.009590815	0.0174697	-0.525185765564494	0.242714829071694	492
Q14202_PF06467_629	Q14202	VVSQCEHCRQEKLLHEKLRFSGVEKSFLSEGCVLLYKQDF	C	656	L	FALSE	91	71	108	1	0	1	90	-0.02605387	0.04001404	-1.02041428277368	0.555934038882632	492
Q14202_PF06467_629	Q14202	VVSQCEHCRQEKLLHEKLRFSGVEKSFMSEGCVLLYKQDF	C	656	M	FALSE	70	51	121	1	3	4	80.66667	0.01105421	0.02286505	-0.504854124649689	0.317674985973756	492
Q14202_PF06467_629	Q14202	VVSQCEHCRQEKLLHEKLRFSGVEKSFNSEGCVLLYKQDF	C	656	N	NA	NA	NA	NA	NA	NA	NA	0	NA	NA	NA	NA	492
Q14202_PF06467_629	Q14202	VVSQCEHCRQEKLLHEKLRFSGVEKSFPSEGCVLLYKQDF	C	656	P	FALSE	25	33	44	0	1	0	34	0.004031327	0.05998864	-0.602426369561479	0.833450631885113	492
Q14202_PF06467_629	Q14202	VVSQCEHCRQEKLLHEKLRFSGVEKSFQSEGCVLLYKQDF	C	656	Q	FALSE	263	165	340	3	8	12	256	0.007263453	0.01387302	-0.557520909843901	0.192744447701345	492
Q14202_PF06467_629	Q14202	VVSQCEHCRQEKLLHEKLRFSGVEKSFRSEGCVLLYKQDF	C	656	R	FALSE	214	211	359	1	6	2	261.3333	-0.01679271	0.02030222	-0.891744593746074	0.282068373073145	492
Q14202_PF06467_629	Q14202	VVSQCEHCRQEKLLHEKLRFSGVEKSFSSEGCVLLYKQDF	C	656	S	FALSE	182	251	217	3	7	8	216.6667	0.002806822	0.01487097	-0.619438998385811	0.206609440441466	492
Q14202_PF06467_629	Q14202	VVSQCEHCRQEKLLHEKLRFSGVEKSFTSEGCVLLYKQDF	C	656	T	FALSE	32	83	58	0	1	2	57.66667	-0.005981642	0.03722452	-0.741541297656132	0.517177914278771	492
Q14202_PF06467_629	Q14202	VVSQCEHCRQEKLLHEKLRFSGVEKSFVSEGCVLLYKQDF	C	656	V	FALSE	459	432	686	7	8	12	525.6667	-0.01194762	0.01195608	-0.824429460046756	0.166111490956771	492
Q14202_PF06467_629	Q14202	VVSQCEHCRQEKLLHEKLRFSGVEKSFWSEGCVLLYKQDF	C	656	W	FALSE	261	314	343	0	2	4	306	-0.03779254	0.02641791	-1.18350519346929	0.367036555297537	492
Q14202_PF06467_629	Q14202	VVSQCEHCRQEKLLHEKLRFSGVEKSFYSEGCVLLYKQDF	C	656	Y	FALSE	74	44	73	1	1	0	63.66667	-0.01040627	0.03782397	-0.803014753338018	0.52550635748541	492
Q14202_PF06467_629	Q14202	VVSQCEHCRQEKLLHEKLRFSGVEKSGCSEGCVLLYKQDF	F	655	G	FALSE	279	183	306	26	34	9	256	0.05019927	0.008783383	0.0390067628813617	0.122031706527085	492
Q14202_PF06467_629	Q14202	VVSQCEHCRQEKLLHEKLRFSGVEKSHCSEGCVLLYKQDF	F	655	H	FALSE	160	130	267	17	24	21	185.6667	0.05402215	0.009489574	0.0921198481525224	0.131843153080659	492
Q14202_PF06467_629	Q14202	VVSQCEHCRQEKLLHEKLRFSGVEKSICSEGCVLLYKQDF	F	655	I	NA	NA	NA	NA	NA	NA	NA	0	NA	NA	NA	NA	492
Q14202_PF06467_629	Q14202	VVSQCEHCRQEKLLHEKLRFSGVEKSKCSEGCVLLYKQDF	F	655	K	FALSE	249	260	342	5	14	19	283.6667	0.01925243	0.01121016	-0.390952365261025	0.155748070560246	492
Q14202_PF06467_629	Q14202	VVSQCEHCRQEKLLHEKLRFSGVEKSLCSEGCVLLYKQDF	F	655	L	FALSE	316	239	408	4	4	8	321	-0.01390114	0.01533502	-0.851570640083513	0.213056707219414	492
Q14202_PF06467_629	Q14202	VVSQCEHCRQEKLLHEKLRFSGVEKSMCSEGCVLLYKQDF	F	655	M	FALSE	122	70	151	4	2	1	114.3333	0.006605384	0.02102406	-0.566663774624199	0.292097238607018	492
Q14202_PF06467_629	Q14202	VVSQCEHCRQEKLLHEKLRFSGVEKSNCSEGCVLLYKQDF	F	655	N	FALSE	35	51	47	2	4	1	44.33333	0.03075839	0.02375992	-0.231094604984332	0.330107839376584	492
Q14202_PF06467_629	Q14202	VVSQCEHCRQEKLLHEKLRFSGVEKSPCSEGCVLLYKQDF	F	655	P	FALSE	214	192	187	4	9	9	197.6667	0.01359159	0.01370902	-0.469601100671605	0.190465917905884	492
Q14202_PF06467_629	Q14202	VVSQCEHCRQEKLLHEKLRFSGVEKSQCSEGCVLLYKQDF	F	655	Q	FALSE	357	317	411	19	16	6	361.6667	0.02309715	0.009712197	-0.337535846509786	0.134936160023676	492
Q14202_PF06467_629	Q14202	VVSQCEHCRQEKLLHEKLRFSGVEKSRCSEGCVLLYKQDF	F	655	R	FALSE	540	447	696	19	15	19	561	0.01160518	0.008828546	-0.497199237080146	0.122659177509722	492
Q14202_PF06467_629	Q14202	VVSQCEHCRQEKLLHEKLRFSGVEKSSCSEGCVLLYKQDF	F	655	S	FALSE	155	148	167	6	4	14	156.6667	0.0260175	0.01334489	-0.29696203865507	0.185406887086244	492
Q14202_PF06467_629	Q14202	VVSQCEHCRQEKLLHEKLRFSGVEKSTCSEGCVLLYKQDF	F	655	T	FALSE	236	302	309	5	11	6	282.3333	0.003198879	0.01320377	-0.613991964507647	0.183446239984199	492
Q14202_PF06467_629	Q14202	VVSQCEHCRQEKLLHEKLRFSGVEKSVCSEGCVLLYKQDF	F	655	V	FALSE	137	101	173	0	2	7	137	0.007849101	0.02289715	-0.549384224370413	0.318120966500795	492
Q14202_PF06467_629	Q14202	VVSQCEHCRQEKLLHEKLRFSGVEKSWCSEGCVLLYKQDF	F	655	W	FALSE	212	101	226	0	8	1	179.6667	0.02564151	0.023203	-0.302185846080651	0.322370285634585	492
Q14202_PF06467_629	Q14202	VVSQCEHCRQEKLLHEKLRFSGVEKSYCSEGCVLLYKQDF	F	655	Y	FALSE	19	22	21	0	0	0	20.66667	NA	NA	NA	NA	492
Q14202_PF06467_629	Q14202	VVSQCEHCRQEKLLHEKLRFSGVEKTFCSEGCVLLYKQDF	S	654	T	FALSE	162	116	208	4	0	5	162	0.003002221	0.01992487	-0.61672422738884	0.276825670522431	492
Q14202_PF06467_629	Q14202	VVSQCEHCRQEKLLHEKLRFSGVEKVFCSEGCVLLYKQDF	S	654	V	FALSE	331	185	390	18	17	4	302	0.03051311	0.01021	-0.234502396375982	0.141852373241784	492
Q14202_PF06467_629	Q14202	VVSQCEHCRQEKLLHEKLRFSGVEKWFCSEGCVLLYKQDF	S	654	W	FALSE	163	260	169	15	39	8	197.3333	0.05069738	0.009529814	0.0459272413960987	0.132402226489009	492
Q14202_PF06467_629	Q14202	VVSQCEHCRQEKLLHEKLRFSGVEKYFCSEGCVLLYKQDF	S	654	Y	FALSE	70	77	56	15	16	11	67.66667	0.07491872	0.01169187	0.382445807713057	0.162440696095437	492
Q14202_PF06467_629	Q14202	VVSQCEHCRQEKLLHEKLRFSGVELSFCSEGCVLLYKQDF	K	653	L	FALSE	199	74	226	8	2	7	166.3333	0.0156149	0.01455277	-0.441490295059084	0.202188536899298	492
Q14202_PF06467_629	Q14202	VVSQCEHCRQEKLLHEKLRFSGVEMSFCSEGCVLLYKQDF	K	653	M	FALSE	36	78	54	7	2	12	56	0.06612393	0.0152911	0.260255618323919	0.212446505825411	492
Q14202_PF06467_629	Q14202	VVSQCEHCRQEKLLHEKLRFSGVENSFCSEGCVLLYKQDF	K	653	N	NA	NA	NA	NA	NA	NA	NA	0	NA	NA	NA	NA	492
Q14202_PF06467_629	Q14202	VVSQCEHCRQEKLLHEKLRFSGVEPSFCSEGCVLLYKQDF	K	653	P	FALSE	18	34	25	3	0	0	25.66667	0.07075722	0.0355902	0.324628114153245	0.494471531258544	492
Q14202_PF06467_629	Q14202	VVSQCEHCRQEKLLHEKLRFSGVEQSFCSEGCVLLYKQDF	K	653	Q	FALSE	160	124	159	4	2	3	147.6667	-0.002412912	0.01910301	-0.691959238894218	0.265407179682814	492
Q14202_PF06467_629	Q14202	VVSQCEHCRQEKLLHEKLRFSGVERSFCSEGCVLLYKQDF	K	653	R	FALSE	540	362	708	44	33	26	536.6667	0.03910196	0.007027854	-0.115173429097069	0.0976413093728466	492
Q14202_PF06467_629	Q14202	VVSQCEHCRQEKLLHEKLRFSGVESSFCSEGCVLLYKQDF	K	653	S	FALSE	121	168	152	0	2	1	147	-0.03348637	0.03489067	-1.12367753097344	0.484752629137699	492
Q14202_PF06467_629	Q14202	VVSQCEHCRQEKLLHEKLRFSGVETSFCSEGCVLLYKQDF	K	653	T	FALSE	112	80	148	5	1	2	113.3333	0.01179431	0.01995564	-0.494571564273955	0.277253172728567	492
Q14202_PF06467_629	Q14202	VVSQCEHCRQEKLLHEKLRFSGVEVSFCSEGCVLLYKQDF	K	653	V	FALSE	173	104	226	10	5	3	167.6667	0.0245501	0.0139469	-0.317349322934698	0.193770897587251	492
Q14202_PF06467_629	Q14202	VVSQCEHCRQEKLLHEKLRFSGVEWSFCSEGCVLLYKQDF	K	653	W	FALSE	300	224	354	1	3	7	292.6667	-0.02266206	0.0194223	-0.973290257495992	0.269843227112037	492
Q14202_PF06467_629	Q14202	VVSQCEHCRQEKLLHEKLRFSGVEYSFCSEGCVLLYKQDF	K	653	Y	FALSE	97	63	139	3	12	1	99.66667	0.03926238	0.01822001	-0.112944637939827	0.253139241820669	492
Q14202_PF06467_629	Q14202	VVSQCEHCRQEKLLHEKLRFSGVFKSFCSEGCVLLYKQDF	E	652	F	FALSE	3	6	1	0	0	0	3.333333	NA	NA	NA	NA	492
Q14202_PF06467_629	Q14202	VVSQCEHCRQEKLLHEKLRFSGVGKSFCSEGCVLLYKQDF	E	652	G	FALSE	177	118	252	4	8	6	182.3333	0.01283963	0.01502235	-0.480048437653279	0.208712634590471	492
Q14202_PF06467_629	Q14202	VVSQCEHCRQEKLLHEKLRFSGVHKSFCSEGCVLLYKQDF	E	652	H	FALSE	52	14	120	1	0	7	62	0.02184484	0.02410816	-0.354934783388769	0.334946102888604	492
Q14202_PF06467_629	Q14202	VVSQCEHCRQEKLLHEKLRFSGVIKSFCSEGCVLLYKQDF	E	652	I	FALSE	38	13	50	2	0	1	33.66667	0.02262401	0.03287642	-0.34410940496969	0.456767698402904	492
Q14202_PF06467_629	Q14202	VVSQCEHCRQEKLLHEKLRFSGVKKSFCSEGCVLLYKQDF	E	652	K	FALSE	21	29	45	0	0	0	31.66667	NA	NA	NA	NA	492
Q14202_PF06467_629	Q14202	VVSQCEHCRQEKLLHEKLRFSGVLKSFCSEGCVLLYKQDF	E	652	L	FALSE	152	138	156	3	5	3	148.6667	0.001795409	0.01802473	-0.633491038971276	0.250426124147148	492
Q14202_PF06467_629	Q14202	VVSQCEHCRQEKLLHEKLRFSGVMKSFCSEGCVLLYKQDF	E	652	M	FALSE	186	117	187	8	9	5	163.3333	0.02461338	0.01331077	-0.316470143877034	0.184932841740993	492
Q14202_PF06467_629	Q14202	VVSQCEHCRQEKLLHEKLRFSGVNKSFCSEGCVLLYKQDF	E	652	N	NA	NA	NA	NA	NA	NA	NA	0	NA	NA	NA	NA	492
Q14202_PF06467_629	Q14202	VVSQCEHCRQEKLLHEKLRFSGVPKSFCSEGCVLLYKQDF	E	652	P	FALSE	2	14	3	0	1	0	6.333333	0.03352645	0.06637175	-0.192636634340291	0.922134207023542	492
Q14202_PF06467_629	Q14202	VVSQCEHCRQEKLLHEKLRFSGVQKSFCSEGCVLLYKQDF	E	652	Q	FALSE	243	149	266	5	3	22	219.3333	0.02127846	0.01279617	-0.362803769398238	0.177783259834017	492
Q14202_PF06467_629	Q14202	VVSQCEHCRQEKLLHEKLRFSGVRKSFCSEGCVLLYKQDF	E	652	R	FALSE	445	279	532	10	5	12	418.6667	-0.002431209	0.01177614	-0.692213447794629	0.163611499179971	492
Q14202_PF06467_629	Q14202	VVSQCEHCRQEKLLHEKLRFSGVSKSFCSEGCVLLYKQDF	E	652	S	FALSE	34	29	40	0	0	0	11.44444	NA	NA	NA	NA	492
Q14202_PF06467_629	Q14202	VVSQCEHCRQEKLLHEKLRFSGVTKSFCSEGCVLLYKQDF	E	652	T	FALSE	60	18	83	3	0	5	53.66667	0.03025013	0.02211169	-0.238156102263849	0.307208198127975	492
Q14202_PF06467_629	Q14202	VVSQCEHCRQEKLLHEKLRFSGVVKSFCSEGCVLLYKQDF	E	652	V	FALSE	101	70	115	5	0	2	95.33333	0.02155683	0.02143394	-0.358936242939931	0.297791895878746	492
Q14202_PF06467_629	Q14202	VVSQCEHCRQEKLLHEKLRFSGVWKSFCSEGCVLLYKQDF	E	652	W	FALSE	119	38	137	7	0	9	98	0.03475075	0.015803	-0.175626853678204	0.219558575351607	492
Q14202_PF06467_629	Q14202	VVSQCEHCRQEKLLHEKLRFSGVYKSFCSEGCVLLYKQDF	E	652	Y	NA	NA	NA	NA	NA	NA	NA	0	NA	NA	NA	NA	492
Q14202_PF06467_629	Q14202	VVSQCEHCRQEKLLHEKLRFSGWEKSFCSEGCVLLYKQDF	V	651	W	FALSE	80	43	104	0	0	0	75.66667	NA	NA	NA	NA	492
Q14202_PF06467_629	Q14202	VVSQCEHCRQEKLLHEKLRFSGYEKSFCSEGCVLLYKQDF	V	651	Y	FALSE	25	10	25	0	0	0	20	NA	NA	NA	NA	492
Q14202_PF06467_629	Q14202	VVSQCEHCRQEKLLHEKLRFSHVEKSFCSEGCVLLYKQDF	G	650	H	NA	NA	NA	NA	NA	NA	NA	0	NA	NA	NA	NA	492
Q14202_PF06467_629	Q14202	VVSQCEHCRQEKLLHEKLRFSIVEKSFCSEGCVLLYKQDF	G	650	I	NA	NA	NA	NA	NA	NA	NA	0	NA	NA	NA	NA	492
Q14202_PF06467_629	Q14202	VVSQCEHCRQEKLLHEKLRFSKVEKSFCSEGCVLLYKQDF	G	650	K	FALSE	160	119	206	2	2	6	161.6667	-0.007007416	0.01974714	-0.755792862426918	0.274356383323973	492
Q14202_PF06467_629	Q14202	VVSQCEHCRQEKLLHEKLRFSLVEKSFCSEGCVLLYKQDF	G	650	L	FALSE	325	227	396	4	2	2	316	-0.02844061	0.01946714	-1.05357439377379	0.270466210502455	492
Q14202_PF06467_629	Q14202	VVSQCEHCRQEKLLHEKLRFSMVEKSFCSEGCVLLYKQDF	G	650	M	FALSE	62	94	85	1	7	0	80.33333	0.02579712	0.02302245	-0.300023882535092	0.319861818838424	492
Q14202_PF06467_629	Q14202	VVSQCEHCRQEKLLHEKLRFSNVEKSFCSEGCVLLYKQDF	G	650	N	NA	NA	NA	NA	NA	NA	NA	0	NA	NA	NA	NA	492
Q14202_PF06467_629	Q14202	VVSQCEHCRQEKLLHEKLRFSPVEKSFCSEGCVLLYKQDF	G	650	P	FALSE	335	212	388	4	2	4	311.6667	-0.02554373	0.01818252	-1.01332666576236	0.252618375466817	492
Q14202_PF06467_629	Q14202	VVSQCEHCRQEKLLHEKLRFSQVEKSFCSEGCVLLYKQDF	G	650	Q	FALSE	67	167	83	1	3	1	105.6667	-0.01485288	0.02590719	-0.864793615373341	0.359940880071088	492
Q14202_PF06467_629	Q14202	VVSQCEHCRQEKLLHEKLRFSRVEKSFCSEGCVLLYKQDF	G	650	R	FALSE	311	180	448	5	4	8	313	-0.009303179	0.014779	-0.787688986809942	0.205331657604341	492
Q14202_PF06467_629	Q14202	VVSQCEHCRQEKLLHEKLRFSSVEKSFCSEGCVLLYKQDF	G	650	S	FALSE	2	0	3	0	0	0	1.666667	NA	NA	NA	NA	492
Q14202_PF06467_629	Q14202	VVSQCEHCRQEKLLHEKLRFSTVEKSFCSEGCVLLYKQDF	G	650	T	FALSE	10	11	12	1	0	1	11	0.04889174	0.04379365	0.0208406283480778	0.608445953518124	492
Q14202_PF06467_629	Q14202	VVSQCEHCRQEKLLHEKLRFSVVEKSFCSEGCVLLYKQDF	G	650	V	FALSE	183	234	311	0	6	1	242.6667	-0.01018875	0.02342079	-0.799992644794673	0.325396145416008	492
Q14202_PF06467_629	Q14202	VVSQCEHCRQEKLLHEKLRFSWVEKSFCSEGCVLLYKQDF	G	650	W	FALSE	305	224	373	5	3	6	300.6667	-0.01376403	0.01578381	-0.849665705813662	0.21929195957859	492
Q14202_PF06467_629	Q14202	VVSQCEHCRQEKLLHEKLRFSYVEKSFCSEGCVLLYKQDF	G	650	Y	FALSE	6	0	8	0	0	0	4.666667	NA	NA	NA	NA	492
Q14202_PF06467_629	Q14202	VVSQCEHCRQEKLLHEKLRFTGVEKSFCSEGCVLLYKQDF	S	649	T	FALSE	31	21	39	3	0	1	30.33333	0.042795	0.02951287	-0.063864272537144	0.4100363027107	492
Q14202_PF06467_629	Q14202	VVSQCEHCRQEKLLHEKLRFVGVEKSFCSEGCVLLYKQDF	S	649	V	FALSE	179	194	244	10	4	8	205.6667	0.01941943	0.0129563	-0.388632155042477	0.180008021883695	492
Q14202_PF06467_629	Q14202	VVSQCEHCRQEKLLHEKLRFWGVEKSFCSEGCVLLYKQDF	S	649	W	FALSE	191	124	224	3	6	11	179.6667	0.01380384	0.01476569	-0.46665221073815	0.205146735460575	492
Q14202_PF06467_629	Q14202	VVSQCEHCRQEKLLHEKLRFYGVEKSFCSEGCVLLYKQDF	S	649	Y	FALSE	0	1	0	0	0	0	0.3333333	NA	NA	NA	NA	492
Q14202_PF06467_629	Q14202	VVSQCEHCRQEKLLHEKLRGSGVEKSFCSEGCVLLYKQDF	F	648	G	FALSE	751	587	864	37	34	29	734	0.02476639	0.00695839	-0.314344303364819	0.0966762130697254	492
Q14202_PF06467_629	Q14202	VVSQCEHCRQEKLLHEKLRHSGVEKSFCSEGCVLLYKQDF	F	648	H	NA	NA	NA	NA	NA	NA	NA	0	NA	NA	NA	NA	492
Q14202_PF06467_629	Q14202	VVSQCEHCRQEKLLHEKLRISGVEKSFCSEGCVLLYKQDF	F	648	I	NA	NA	NA	NA	NA	NA	NA	0	NA	NA	NA	NA	492
Q14202_PF06467_629	Q14202	VVSQCEHCRQEKLLHEKLRKSGVEKSFCSEGCVLLYKQDF	F	648	K	FALSE	24	25	38	0	2	0	29	0.0374248	0.04804579	-0.138475008558988	0.667522951594159	492
Q14202_PF06467_629	Q14202	VVSQCEHCRQEKLLHEKLRLSGVEKSFCSEGCVLLYKQDF	F	648	L	FALSE	250	245	320	27	21	49	271.6667	0.05481242	0.007838444	0.103099444137026	0.108903220756398	492
Q14202_PF06467_629	Q14202	VVSQCEHCRQEKLLHEKLRMSGVEKSFCSEGCVLLYKQDF	F	648	M	FALSE	37	21	49	3	2	7	35.66667	0.05306571	0.01932483	0.0788315735331912	0.268489030165918	492
Q14202_PF06467_629	Q14202	VVSQCEHCRQEKLLHEKLRNSGVEKSFCSEGCVLLYKQDF	F	648	N	FALSE	10	16	16	0	0	0	14	NA	NA	NA	NA	492
Q14202_PF06467_629	Q14202	VVSQCEHCRQEKLLHEKLRPSGVEKSFCSEGCVLLYKQDF	F	648	P	FALSE	155	224	230	28	20	13	203	0.05550434	0.009089729	0.112712616917972	0.126287916824159	492
Q14202_PF06467_629	Q14202	VVSQCEHCRQEKLLHEKLRQSGVEKSFCSEGCVLLYKQDF	F	648	Q	FALSE	246	138	340	23	12	17	241.3333	0.04241124	0.009340276	-0.0691960322585217	0.129768885145277	492
Q14202_PF06467_629	Q14202	VVSQCEHCRQEKLLHEKLRRSGVEKSFCSEGCVLLYKQDF	F	648	R	FALSE	518	437	621	27	25	8	525.3333	0.02387951	0.008320931	-0.32666614790749	0.115606641521168	492
Q14202_PF06467_629	Q14202	VVSQCEHCRQEKLLHEKLRSSGVEKSFCSEGCVLLYKQDF	F	648	S	FALSE	281	217	381	13	70	18	293	0.05166195	0.008797295	0.0593284699619976	0.122224992542417	492
Q14202_PF06467_629	Q14202	VVSQCEHCRQEKLLHEKLRTSGVEKSFCSEGCVLLYKQDF	F	648	T	FALSE	67	91	103	1	1	1	87	-0.02280315	0.03280121	-0.975250487793807	0.455722770196095	492
Q14202_PF06467_629	Q14202	VVSQCEHCRQEKLLHEKLRVSGVEKSFCSEGCVLLYKQDF	F	648	V	FALSE	381	241	453	47	45	64	358.3333	0.06204742	0.006712713	0.203618731150181	0.0932629059687537	492
Q14202_PF06467_629	Q14202	VVSQCEHCRQEKLLHEKLRWSGVEKSFCSEGCVLLYKQDF	F	648	W	FALSE	211	96	251	20	12	8	186	0.04477792	0.01045161	-0.0363146243541275	0.145209175582523	492
Q14202_PF06467_629	Q14202	VVSQCEHCRQEKLLHEKLRYSGVEKSFCSEGCVLLYKQDF	F	648	Y	FALSE	33	5	67	1	1	1	35	0.01483081	0.03670658	-0.452384029372027	0.509981928167424	492
Q14202_PF06467_629	Q14202	VVSQCEHCRQEKLLHEKLSFSGVEKSFCSEGCVLLYKQDF	R	647	S	FALSE	88	78	146	20	57	28	104	0.08629788	0.009538159	0.540541875440577	0.132518167532564	492
Q14202_PF06467_629	Q14202	VVSQCEHCRQEKLLHEKLTFSGVEKSFCSEGCVLLYKQDF	R	647	T	FALSE	91	49	105	36	2	37	81.66667	0.09282798	0.009734903	0.63126765237556	0.135251625252553	492
Q14202_PF06467_629	Q14202	VVSQCEHCRQEKLLHEKLVFSGVEKSFCSEGCVLLYKQDF	R	647	V	FALSE	188	100	212	28	6	55	166.6667	0.06939692	0.008537762	0.305728820977849	0.118619177460678	492
Q14202_PF06467_629	Q14202	VVSQCEHCRQEKLLHEKLWFSGVEKSFCSEGCVLLYKQDF	R	647	W	FALSE	135	74	121	28	14	17	110	0.07158612	0.009708301	0.336144415052375	0.13488203104756	492
Q14202_PF06467_629	Q14202	VVSQCEHCRQEKLLHEKLYFSGVEKSFCSEGCVLLYKQDF	R	647	Y	NA	NA	NA	NA	NA	NA	NA	0	NA	NA	NA	NA	492
Q14202_PF06467_629	Q14202	VVSQCEHCRQEKLLHEKMRFSGVEKSFCSEGCVLLYKQDF	L	646	M	FALSE	22	0	33	2	0	0	18.33333	0.05039887	0.0395545	0.0417799003641296	0.549549431674059	492
Q14202_PF06467_629	Q14202	VVSQCEHCRQEKLLHEKNRFSGVEKSFCSEGCVLLYKQDF	L	646	N	NA	NA	NA	NA	NA	NA	NA	0	NA	NA	NA	NA	492
Q14202_PF06467_629	Q14202	VVSQCEHCRQEKLLHEKPRFSGVEKSFCSEGCVLLYKQDF	L	646	P	FALSE	27	18	21	0	0	4	22	0.07130886	0.03612153	0.33229231035061	0.501853550991606	492
Q14202_PF06467_629	Q14202	VVSQCEHCRQEKLLHEKQRFSGVEKSFCSEGCVLLYKQDF	L	646	Q	FALSE	109	129	152	3	17	8	130	0.03690997	0.01368243	-0.145627785965067	0.190096490422584	492
Q14202_PF06467_629	Q14202	VVSQCEHCRQEKLLHEKRRFSGVEKSFCSEGCVLLYKQDF	L	646	R	FALSE	617	475	894	68	100	80	662	0.05802637	0.005767674	0.147752376064591	0.08013303085063	492
Q14202_PF06467_629	Q14202	VVSQCEHCRQEKLLHEKSRFSGVEKSFCSEGCVLLYKQDF	L	646	S	FALSE	196	117	228	13	3	10	180.3333	0.02908816	0.01216205	-0.254299902668918	0.168973129871228	492
Q14202_PF06467_629	Q14202	VVSQCEHCRQEKLLHEKTRFSGVEKSFCSEGCVLLYKQDF	L	646	T	FALSE	221	178	281	13	2	7	226.6667	0.02118665	0.01275053	-0.364079329279465	0.17714916166411	492
Q14202_PF06467_629	Q14202	VVSQCEHCRQEKLLHEKVRFSGVEKSFCSEGCVLLYKQDF	L	646	V	FALSE	231	279	284	74	72	79	264.6667	0.08655643	0.006415662	0.544134033237018	0.0891358355158795	492
Q14202_PF06467_629	Q14202	VVSQCEHCRQEKLLHEKWRFSGVEKSFCSEGCVLLYKQDF	L	646	W	FALSE	303	177	377	17	15	14	285.6667	0.0308119	0.009704427	-0.230351165171191	0.134828207727879	492
Q14202_PF06467_629	Q14202	VVSQCEHCRQEKLLHEKYRFSGVEKSFCSEGCVLLYKQDF	L	646	Y	FALSE	33	3	60	1	1	1	32	0.01559582	0.03772864	-0.441755382549922	0.524181892574427	492
Q14202_PF06467_629	Q14202	VVSQCEHCRQEKLLHELLRFSGVEKSFCSEGCVLLYKQDF	K	645	L	FALSE	138	159	144	10	6	23	147	0.04621624	0.01113241	-0.0163313623089637	0.154667852928557	492
Q14202_PF06467_629	Q14202	VVSQCEHCRQEKLLHEMLRFSGVEKSFCSEGCVLLYKQDF	K	645	M	FALSE	7	22	35	7	0	0	21.33333	0.1309372	0.03969535	1.16073712342289	0.551506327538026	492
Q14202_PF06467_629	Q14202	VVSQCEHCRQEKLLHENLRFSGVEKSFCSEGCVLLYKQDF	K	645	N	FALSE	106	116	122	5	8	0	114.6667	0.03030793	0.01692616	-0.237353059445693	0.235163170016665	492
Q14202_PF06467_629	Q14202	VVSQCEHCRQEKLLHEPLRFSGVEKSFCSEGCVLLYKQDF	K	645	P	FALSE	188	180	208	2	5	3	192	-0.01050606	0.01898523	-0.804401183144658	0.263770806272391	492
Q14202_PF06467_629	Q14202	VVSQCEHCRQEKLLHEQLRFSGVEKSFCSEGCVLLYKQDF	K	645	Q	FALSE	196	231	226	10	11	28	217.6667	0.03796862	0.01011116	-0.130919459331138	0.140479142235788	492
Q14202_PF06467_629	Q14202	VVSQCEHCRQEKLLHERLRFSGVEKSFCSEGCVLLYKQDF	K	645	R	FALSE	523	520	615	56	91	36	552.6667	0.05401962	0.00619374	0.0920846976623851	0.0860525678983904	492
Q14202_PF06467_629	Q14202	VVSQCEHCRQEKLLHESLRFSGVEKSFCSEGCVLLYKQDF	K	645	S	FALSE	262	182	324	12	9	11	256	0.02142764	0.01111138	-0.360731140892831	0.154375673162712	492
Q14202_PF06467_629	Q14202	VVSQCEHCRQEKLLHETLRFSGVEKSFCSEGCVLLYKQDF	K	645	T	FALSE	82	64	95	4	13	10	80.33333	0.05096013	0.01423977	0.0495777517848626	0.197839879423816	492
Q14202_PF06467_629	Q14202	VVSQCEHCRQEKLLHEVLRFSGVEKSFCSEGCVLLYKQDF	K	645	V	FALSE	395	297	477	12	38	27	389.6667	0.03358733	0.008630785	-0.191790799621099	0.119911590126307	492
Q14202_PF06467_629	Q14202	VVSQCEHCRQEKLLHEWLRFSGVEKSFCSEGCVLLYKQDF	K	645	W	FALSE	307	351	373	3	11	6	343.6667	-0.006991975	0.014006	-0.755578333289285	0.194592001922079	492
Q14202_PF06467_629	Q14202	VVSQCEHCRQEKLLHEYLRFSGVEKSFCSEGCVLLYKQDF	K	645	Y	NA	NA	NA	NA	NA	NA	NA	0	NA	NA	NA	NA	492
Q14202_PF06467_629	Q14202	VVSQCEHCRQEKLLHFKLRFSGVEKSFCSEGCVLLYKQDF	E	644	F	FALSE	26	27	32	7	7	7	28.33333	0.08099153	0.0167211	0.466818237756783	0.232314174163878	492
Q14202_PF06467_629	Q14202	VVSQCEHCRQEKLLHGKLRFSGVEKSFCSEGCVLLYKQDF	E	644	G	FALSE	801	583	1044	26	7	54	809.3333	0.01357934	0.007893975	-0.469771295732546	0.109674739281225	492
Q14202_PF06467_629	Q14202	VVSQCEHCRQEKLLHHKLRFSGVEKSFCSEGCVLLYKQDF	E	644	H	FALSE	42	22	54	2	3	3	39.33333	0.03583804	0.02324412	-0.160520617938531	0.322941585300373	492
Q14202_PF06467_629	Q14202	VVSQCEHCRQEKLLHIKLRFSGVEKSFCSEGCVLLYKQDF	E	644	I	NA	NA	NA	NA	NA	NA	NA	0	NA	NA	NA	NA	492
Q14202_PF06467_629	Q14202	VVSQCEHCRQEKLLHKKLRFSGVEKSFCSEGCVLLYKQDF	E	644	K	FALSE	1	0	15	0	0	0	5.333333	NA	NA	NA	NA	492
Q14202_PF06467_629	Q14202	VVSQCEHCRQEKLLHLKLRFSGVEKSFCSEGCVLLYKQDF	E	644	L	FALSE	178	182	202	18	24	30	187.3333	0.05683883	0.00885702	0.131253319520071	0.123054780298721	492
Q14202_PF06467_629	Q14202	VVSQCEHCRQEKLLHMKLRFSGVEKSFCSEGCVLLYKQDF	E	644	M	FALSE	83	82	111	4	5	8	92	0.03154038	0.01571803	-0.22023004696755	0.21837804683502	492
Q14202_PF06467_629	Q14202	VVSQCEHCRQEKLLHNKLRFSGVEKSFCSEGCVLLYKQDF	E	644	N	FALSE	1	0	0	0	0	0	0.3333333	NA	NA	NA	NA	492
Q14202_PF06467_629	Q14202	VVSQCEHCRQEKLLHPKLRFSGVEKSFCSEGCVLLYKQDF	E	644	P	FALSE	90	40	101	3	1	8	77	0.02666454	0.01859645	-0.287972405003517	0.258369301309713	492
Q14202_PF06467_629	Q14202	VVSQCEHCRQEKLLHQKLRFSGVEKSFCSEGCVLLYKQDF	E	644	Q	FALSE	210	144	251	17	11	14	201.6667	0.03935499	0.01017902	-0.11165796327911	0.141421953406032	492
Q14202_PF06467_629	Q14202	VVSQCEHCRQEKLLHRKLRFSGVEKSFCSEGCVLLYKQDF	E	644	R	FALSE	634	585	872	49	79	68	697	0.0469954	0.00604699	-0.00550612282462791	0.0840137005356841	492
Q14202_PF06467_629	Q14202	VVSQCEHCRQEKLLHSKLRFSGVEKSFCSEGCVLLYKQDF	E	644	S	FALSE	227	118	309	14	4	10	218	0.02587715	0.01168255	-0.298911987781856	0.162311208914378	492
Q14202_PF06467_629	Q14202	VVSQCEHCRQEKLLHTKLRFSGVEKSFCSEGCVLLYKQDF	E	644	T	FALSE	31	64	44	2	2	6	46.33333	0.04084377	0.02057189	-0.0909736365176107	0.285815026304498	492
Q14202_PF06467_629	Q14202	VVSQCEHCRQEKLLHVKLRFSGVEKSFCSEGCVLLYKQDF	E	644	V	FALSE	371	231	465	105	123	80	355.6667	0.0867993	0.005932835	0.547508341355454	0.0824276909698256	492
Q14202_PF06467_629	Q14202	VVSQCEHCRQEKLLHWKLRFSGVEKSFCSEGCVLLYKQDF	E	644	W	FALSE	228	151	298	18	9	12	225.6667	0.03513553	0.01029516	-0.170280922612976	0.1430355415185	492
Q14202_PF06467_629	Q14202	VVSQCEHCRQEKLLHYKLRFSGVEKSFCSEGCVLLYKQDF	E	644	Y	FALSE	15	0	37	2	0	1	17.33333	0.04665601	0.03572946	-0.0102214290885387	0.496406336498275	492
Q14202_PF06467_629	Q14202	VVSQCEHCRQEKLLIEKLRFSGVEKSFCSEGCVLLYKQDF	H	643	I	FALSE	19	51	23	0	10	1	31	0.06170323	0.02507246	0.19883673620933	0.348343580216425	492
Q14202_PF06467_629	Q14202	VVSQCEHCRQEKLLKEKLRFSGVEKSFCSEGCVLLYKQDF	H	643	K	FALSE	115	102	164	7	5	22	127	0.04452722	0.01209039	-0.0397977183768224	0.167977523498407	492
Q14202_PF06467_629	Q14202	VVSQCEHCRQEKLLLEKLRFSGVEKSFCSEGCVLLYKQDF	H	643	L	FALSE	433	371	532	31	21	32	445.3333	0.03517444	0.007636021	-0.169740327525529	0.106090861995504	492
Q14202_PF06467_629	Q14202	VVSQCEHCRQEKLLMEKLRFSGVEKSFCSEGCVLLYKQDF	H	643	M	FALSE	27	64	28	5	2	0	39.66667	0.05324204	0.02359721	0.0812814098675422	0.327847232163051	492
Q14202_PF06467_629	Q14202	VVSQCEHCRQEKLLNEKLRFSGVEKSFCSEGCVLLYKQDF	H	643	N	FALSE	51	44	57	6	4	4	50.66667	0.04933434	0.01728777	0.0269898801009487	0.240187189280912	492
Q14202_PF06467_629	Q14202	VVSQCEHCRQEKLLPEKLRFSGVEKSFCSEGCVLLYKQDF	H	643	P	FALSE	63	87	73	9	5	10	74.33333	0.0549883	0.01368133	0.105543028407914	0.190081207600785	492
Q14202_PF06467_629	Q14202	VVSQCEHCRQEKLLQEKLRFSGVEKSFCSEGCVLLYKQDF	H	643	Q	FALSE	58	44	87	1	3	1	63	0.01027822	0.02781079	-0.515635321820295	0.386388497867666	492
Q14202_PF06467_629	Q14202	VVSQCEHCRQEKLLREKLRFSGVEKSFCSEGCVLLYKQDF	H	643	R	FALSE	539	397	617	50	73	36	517.6667	0.05151924	0.006442656	0.057345732235716	0.0895108759628226	492
Q14202_PF06467_629	Q14202	VVSQCEHCRQEKLLSEKLRFSGVEKSFCSEGCVLLYKQDF	H	643	S	FALSE	86	128	79	1	50	4	97.66667	0.07249656	0.01398404	0.348793589851028	0.194286901225077	492
Q14202_PF06467_629	Q14202	VVSQCEHCRQEKLLTEKLRFSGVEKSFCSEGCVLLYKQDF	H	643	T	FALSE	283	215	394	74	39	81	297.3333	0.07839158	0.006505324	0.430695899087833	0.0903815522141758	492
Q14202_PF06467_629	Q14202	VVSQCEHCRQEKLLVEKLRFSGVEKSFCSEGCVLLYKQDF	H	643	V	FALSE	161	161	209	15	14	20	177	0.04697998	0.009940789	-0.00572036019929868	0.138112097115164	492
Q14202_PF06467_629	Q14202	VVSQCEHCRQEKLLWEKLRFSGVEKSFCSEGCVLLYKQDF	H	643	W	FALSE	203	200	250	5	18	7	217.6667	0.02333212	0.01240168	-0.334271296838814	0.172302423132729	492
Q14202_PF06467_629	Q14202	VVSQCEHCRQEKLLYEKLRFSGVEKSFCSEGCVLLYKQDF	H	643	Y	FALSE	20	21	16	3	3	0	19	0.06344704	0.02742664	0.223064315737513	0.381051319691287	492
Q14202_PF06467_629	Q14202	VVSQCEHCRQEKLMHEKLRFSGVEKSFCSEGCVLLYKQDF	L	642	M	FALSE	175	177	248	8	44	9	200	0.04925713	0.01056889	0.0259171649454152	0.146838602255765	492
Q14202_PF06467_629	Q14202	VVSQCEHCRQEKLNHEKLRFSGVEKSFCSEGCVLLYKQDF	L	642	N	NA	NA	NA	NA	NA	NA	NA	0	NA	NA	NA	NA	492
Q14202_PF06467_629	Q14202	VVSQCEHCRQEKLPHEKLRFSGVEKSFCSEGCVLLYKQDF	L	642	P	FALSE	42	50	54	0	0	0	24.33333	NA	NA	NA	NA	492
Q14202_PF06467_629	Q14202	VVSQCEHCRQEKLQHEKLRFSGVEKSFCSEGCVLLYKQDF	L	642	Q	FALSE	11	0	9	0	0	0	6.666667	NA	NA	NA	NA	492
Q14202_PF06467_629	Q14202	VVSQCEHCRQEKLRHEKLRFSGVEKSFCSEGCVLLYKQDF	L	642	R	FALSE	731	481	842	13	5	33	684.6667	-0.0004159459	0.009707564	-0.664214441580957	0.134871791556954	492
Q14202_PF06467_629	Q14202	VVSQCEHCRQEKLSHEKLRFSGVEKSFCSEGCVLLYKQDF	L	642	S	FALSE	408	329	599	5	22	9	445.3333	0.008362725	0.01128478	-0.542248202494416	0.156784801617181	492
Q14202_PF06467_629	Q14202	VVSQCEHCRQEKLTHEKLRFSGVEKSFCSEGCVLLYKQDF	L	642	T	FALSE	24	12	43	1	0	3	26.33333	0.03113547	0.03201804	-0.225855653671696	0.444841817879566	492
Q14202_PF06467_629	Q14202	VVSQCEHCRQEKLVHEKLRFSGVEKSFCSEGCVLLYKQDF	L	642	V	FALSE	619	407	773	35	59	68	599.6667	0.04406254	0.006545197	-0.046253738043619	0.0909355267174343	492
Q14202_PF06467_629	Q14202	VVSQCEHCRQEKLWHEKLRFSGVEKSFCSEGCVLLYKQDF	L	642	W	FALSE	250	220	362	2	2	2	277.3333	-0.03863317	0.0231662	-1.19518446482269	0.321859005778042	492
Q14202_PF06467_629	Q14202	VVSQCEHCRQEKLYHEKLRFSGVEKSFCSEGCVLLYKQDF	L	642	Y	NA	NA	NA	NA	NA	NA	NA	0	NA	NA	NA	NA	492
Q14202_PF06467_629	Q14202	VVSQCEHCRQEKMLHEKLRFSGVEKSFCSEGCVLLYKQDF	L	641	M	FALSE	85	67	102	6	2	5	84.66667	0.0305383	0.01690185	-0.234152419756789	0.234825419654911	492
Q14202_PF06467_629	Q14202	VVSQCEHCRQEKNLHEKLRFSGVEKSFCSEGCVLLYKQDF	L	641	N	FALSE	20	0	39	1	0	3	19.66667	0.03567939	0.03219653	-0.162724817646152	0.44732166411854	492
Q14202_PF06467_629	Q14202	VVSQCEHCRQEKPLHEKLRFSGVEKSFCSEGCVLLYKQDF	L	641	P	FALSE	105	43	108	6	9	3	85.33333	0.04085324	0.0160789	-0.0908420653153973	0.223391784928239	492
Q14202_PF06467_629	Q14202	VVSQCEHCRQEKQLHEKLRFSGVEKSFCSEGCVLLYKQDF	L	641	Q	FALSE	110	27	189	7	1	8	108.6667	0.02902082	0.01563769	-0.255235489232493	0.217261845104732	492
Q14202_PF06467_629	Q14202	VVSQCEHCRQEKRLHEKLRFSGVEKSFCSEGCVLLYKQDF	L	641	R	FALSE	513	514	652	21	28	33	559.6667	0.02389014	0.007791651	-0.326518460275016	0.10825310341055	492
Q14202_PF06467_629	Q14202	VVSQCEHCRQEKSLHEKLRFSGVEKSFCSEGCVLLYKQDF	L	641	S	FALSE	297	181	413	28	6	10	297	0.03631837	0.009577468	-0.15384716539796	0.133064306116282	492
Q14202_PF06467_629	Q14202	VVSQCEHCRQEKTLHEKLRFSGVEKSFCSEGCVLLYKQDF	L	641	T	FALSE	72	48	68	2	6	4	62.66667	0.03325611	0.01952515	-0.196392596199467	0.271272170950227	492
Q14202_PF06467_629	Q14202	VVSQCEHCRQEKVLHEKLRFSGVEKSFCSEGCVLLYKQDF	L	641	V	FALSE	540	447	731	44	29	73	572.6667	0.04337209	0.006589843	-0.0558464874172516	0.0915558147738253	492
Q14202_PF06467_629	Q14202	VVSQCEHCRQEKWLHEKLRFSGVEKSFCSEGCVLLYKQDF	L	641	W	FALSE	498	500	715	9	11	22	571	-0.001280498	0.01021497	-0.676226074017408	0.141921423809366	492
Q14202_PF06467_629	Q14202	VVSQCEHCRQEKYLHEKLRFSGVEKSFCSEGCVLLYKQDF	L	641	Y	NA	NA	NA	NA	NA	NA	NA	0	NA	NA	NA	NA	492
Q14202_PF06467_629	Q14202	VVSQCEHCRQELLLHEKLRFSGVEKSFCSEGCVLLYKQDF	K	640	L	FALSE	434	258	541	8	12	17	411	0.00711318	0.01082313	-0.559608723916786	0.150370879177703	492
Q14202_PF06467_629	Q14202	VVSQCEHCRQEMLLHEKLRFSGVEKSFCSEGCVLLYKQDF	K	640	M	FALSE	75	57	62	4	6	0	64.66667	0.03891527	0.01984696	-0.117767201825816	0.275743229934844	492
Q14202_PF06467_629	Q14202	VVSQCEHCRQENLLHEKLRFSGVEKSFCSEGCVLLYKQDF	K	640	N	FALSE	4	0	16	0	0	1	6.666667	0.03148955	0.06922304	-0.220936252269399	0.961748531538779	492
Q14202_PF06467_629	Q14202	VVSQCEHCRQEPLLHEKLRFSGVEKSFCSEGCVLLYKQDF	K	640	P	FALSE	159	110	185	2	1	2	151.3333	-0.02446469	0.0254511	-0.998335051186182	0.353604205349066	492
Q14202_PF06467_629	Q14202	VVSQCEHCRQEQLLHEKLRFSGVEKSFCSEGCVLLYKQDF	K	640	Q	FALSE	8	30	15	1	0	0	17.66667	0.06109481	0.05830985	0.190383668537658	0.810126406059984	492
Q14202_PF06467_629	Q14202	VVSQCEHCRQERLLHEKLRFSGVEKSFCSEGCVLLYKQDF	K	640	R	FALSE	680	538	727	25	38	34	648.3333	0.02471326	0.007309679	-0.315082463657702	0.101556837785076	492
Q14202_PF06467_629	Q14202	VVSQCEHCRQESLLHEKLRFSGVEKSFCSEGCVLLYKQDF	K	640	S	FALSE	196	270	275	10	13	5	247	0.0206793	0.01172578	-0.371128183497312	0.162911823811072	492
Q14202_PF06467_629	Q14202	VVSQCEHCRQETLLHEKLRFSGVEKSFCSEGCVLLYKQDF	K	640	T	FALSE	7	1	17	1	0	0	8.333333	0.06557974	0.05960821	0.252694928510555	0.828165137433363	492
Q14202_PF06467_629	Q14202	VVSQCEHCRQEVLLHEKLRFSGVEKSFCSEGCVLLYKQDF	K	640	V	FALSE	138	129	168	3	5	8	145	0.01297803	0.01595104	-0.4781255808015	0.221615365296241	492
Q14202_PF06467_629	Q14202	VVSQCEHCRQEWLLHEKLRFSGVEKSFCSEGCVLLYKQDF	K	640	W	FALSE	319	402	389	7	11	4	370	-0.002897337	0.01268324	-0.698689585212303	0.176214269774253	492
Q14202_PF06467_629	Q14202	VVSQCEHCRQEYLLHEKLRFSGVEKSFCSEGCVLLYKQDF	K	640	Y	FALSE	33	11	31	1	0	0	25	0.01349966	0.05087386	-0.470878327769755	0.706814669634697	492
Q14202_PF06467_629	Q14202	VVSQCEHCRQFKLLHEKLRFSGVEKSFCSEGCVLLYKQDF	E	639	F	NA	NA	NA	NA	NA	NA	NA	0	NA	NA	NA	NA	492
Q14202_PF06467_629	Q14202	VVSQCEHCRQGKLLHEKLRFSGVEKSFCSEGCVLLYKQDF	E	639	G	FALSE	495	283	627	16	10	36	468.3333	0.01913423	0.008936032	-0.39259457393068	0.124152531495056	492
Q14202_PF06467_629	Q14202	VVSQCEHCRQHKLLHEKLRFSGVEKSFCSEGCVLLYKQDF	E	639	H	FALSE	17	1	42	6	0	0	20	0.09595781	0.03016923	0.674751865239745	0.419155423543313	492
Q14202_PF06467_629	Q14202	VVSQCEHCRQIKLLHEKLRFSGVEKSFCSEGCVLLYKQDF	E	639	I	FALSE	88	23	118	2	1	4	76.33333	0.008118156	0.02329317	-0.545646115625794	0.323623060217857	492
Q14202_PF06467_629	Q14202	VVSQCEHCRQKKLLHEKLRFSGVEKSFCSEGCVLLYKQDF	E	639	K	FALSE	150	106	214	4	14	4	156.6667	0.02803913	0.01474438	-0.268874574079479	0.204850665521909	492
Q14202_PF06467_629	Q14202	VVSQCEHCRQLKLLHEKLRFSGVEKSFCSEGCVLLYKQDF	E	639	L	FALSE	364	282	398	18	34	28	348	0.03882736	0.008248288	-0.11898857715703	0.114597377863049	492
Q14202_PF06467_629	Q14202	VVSQCEHCRQMKLLHEKLRFSGVEKSFCSEGCVLLYKQDF	E	639	M	FALSE	0	0	3	0	0	0	1	NA	NA	NA	NA	492
Q14202_PF06467_629	Q14202	VVSQCEHCRQNKLLHEKLRFSGVEKSFCSEGCVLLYKQDF	E	639	N	NA	NA	NA	NA	NA	NA	NA	0	NA	NA	NA	NA	492
Q14202_PF06467_629	Q14202	VVSQCEHCRQPKLLHEKLRFSGVEKSFCSEGCVLLYKQDF	E	639	P	FALSE	142	95	176	25	5	5	137.6667	0.05656826	0.01123957	0.127494162161792	0.156156677641249	492
Q14202_PF06467_629	Q14202	VVSQCEHCRQQKLLHEKLRFSGVEKSFCSEGCVLLYKQDF	E	639	Q	FALSE	45	23	36	0	3	3	34.66667	0.04761967	0.02972217	0.0031671564156903	0.412944206894785	492
Q14202_PF06467_629	Q14202	VVSQCEHCRQRKLLHEKLRFSGVEKSFCSEGCVLLYKQDF	E	639	R	FALSE	908	707	1177	54	35	89	930.6667	0.0331173	0.006064889	-0.198321149375735	0.0842623798332996	492
Q14202_PF06467_629	Q14202	VVSQCEHCRQSKLLHEKLRFSGVEKSFCSEGCVLLYKQDF	E	639	S	FALSE	177	149	309	27	3	25	211.6667	0.05267142	0.00956506	0.0733535155267756	0.132891915886392	492
Q14202_PF06467_629	Q14202	VVSQCEHCRQTKLLHEKLRFSGVEKSFCSEGCVLLYKQDF	E	639	T	FALSE	110	115	131	4	16	9	118.6667	0.04047994	0.01333471	-0.0960284992949426	0.185265451517233	492
Q14202_PF06467_629	Q14202	VVSQCEHCRQVKLLHEKLRFSGVEKSFCSEGCVLLYKQDF	E	639	V	FALSE	384	303	515	11	17	70	400.6667	0.0371147	0.008470649	-0.142783374958819	0.117686744715783	492
Q14202_PF06467_629	Q14202	VVSQCEHCRQWKLLHEKLRFSGVEKSFCSEGCVLLYKQDF	E	639	W	FALSE	174	200	248	43	63	79	207.3333	0.08603687	0.007070225	0.536915539697204	0.0982299897750628	492
Q14202_PF06467_629	Q14202	VVSQCEHCRQYKLLHEKLRFSGVEKSFCSEGCVLLYKQDF	E	639	Y	NA	NA	NA	NA	NA	NA	NA	0	NA	NA	NA	NA	492
Q14202_PF06467_629	Q14202	VVSQCEHCRREKLLHEKLRFSGVEKSFCSEGCVLLYKQDF	Q	638	R	FALSE	325	254	452	34	30	26	343.6667	0.0480912	0.007680479	0.00971834638187032	0.106708538078715	492
Q14202_PF06467_629	Q14202	VVSQCEHCRSEKLLHEKLRFSGVEKSFCSEGCVLLYKQDF	Q	638	S	FALSE	171	107	207	3	11	1	161.6667	0.02175372	0.01710417	-0.356200756772686	0.237636347387945	492
Q14202_PF06467_629	Q14202	VVSQCEHCRTEKLLHEKLRFSGVEKSFCSEGCVLLYKQDF	Q	638	T	FALSE	97	125	119	0	9	1	113.6667	0.02633837	0.02181714	-0.292504039536354	0.303115875254481	492
Q14202_PF06467_629	Q14202	VVSQCEHCRVEKLLHEKLRFSGVEKSFCSEGCVLLYKQDF	Q	638	V	FALSE	242	261	361	14	4	6	288	0.01724278	0.01209171	-0.418873386013753	0.167995862884565	492
Q14202_PF06467_629	Q14202	VVSQCEHCRWEKLLHEKLRFSGVEKSFCSEGCVLLYKQDF	Q	638	W	FALSE	247	210	308	8	6	4	255	0.005497052	0.01374659	-0.582062356851409	0.190987895737686	492
Q14202_PF06467_629	Q14202	VVSQCEHCRYEKLLHEKLRFSGVEKSFCSEGCVLLYKQDF	Q	638	Y	FALSE	122	123	190	5	10	2	145	0.02494919	0.01537923	-0.311804576251342	0.213670937720983	492
Q14202_PF06467_629	Q14202	VVSQCEHCSQEKLLHEKLRFSGVEKSFCSEGCVLLYKQDF	R	637	S	FALSE	117	70	124	12	7	35	103.6667	0.06776865	0.01043177	0.283106493477516	0.14493352905117	492
Q14202_PF06467_629	Q14202	VVSQCEHCTQEKLLHEKLRFSGVEKSFCSEGCVLLYKQDF	R	637	T	FALSE	344	214	451	11	4	33	336.3333	0.02202492	0.01031069	-0.352432846525558	0.143251307175351	492
Q14202_PF06467_629	Q14202	VVSQCEHCVQEKLLHEKLRFSGVEKSFCSEGCVLLYKQDF	R	637	V	FALSE	334	344	406	6	5	9	361.3333	-0.009094266	0.01358522	-0.784786459400435	0.188745905779799	492
Q14202_PF06467_629	Q14202	VVSQCEHCWQEKLLHEKLRFSGVEKSFCSEGCVLLYKQDF	R	637	W	FALSE	111	100	154	0	6	7	121.6667	0.02387538	0.01928861	-0.326723527956607	0.267985808524506	492
Q14202_PF06467_629	Q14202	VVSQCEHCYQEKLLHEKLRFSGVEKSFCSEGCVLLYKQDF	R	637	Y	FALSE	77	33	65	2	1	1	58.33333	0.002887739	0.02809627	-0.618314780120815	0.390354806928691	492
Q14202_PF06467_629	Q14202	VVSQCEHDRQEKLLHEKLRFSGVEKSFCSEGCVLLYKQDF	C	636	D	FALSE	47	18	72	0	0	0	45.66667	NA	NA	NA	NA	492
Q14202_PF06467_629	Q14202	VVSQCEHERQEKLLHEKLRFSGVEKSFCSEGCVLLYKQDF	C	636	E	FALSE	216	141	306	2	2	3	221	-0.02759052	0.02215411	-1.04176369015292	0.307797559310435	492
Q14202_PF06467_629	Q14202	VVSQCEHFRQEKLLHEKLRFSGVEKSFCSEGCVLLYKQDF	C	636	F	NA	NA	NA	NA	NA	NA	NA	0	NA	NA	NA	NA	492
Q14202_PF06467_629	Q14202	VVSQCEHGRQEKLLHEKLRFSGVEKSFCSEGCVLLYKQDF	C	636	G	FALSE	1062	867	1357	17	22	20	1095.333	-0.008575946	0.008398514	-0.777585193768831	0.116684538942639	492
Q14202_PF06467_629	Q14202	VVSQCEHHRQEKLLHEKLRFSGVEKSFCSEGCVLLYKQDF	C	636	H	FALSE	189	220	283	0	1	2	230.6667	-0.05288067	0.03677454	-1.39313174080333	0.510926128685104	492
Q14202_PF06467_629	Q14202	VVSQCEHIRQEKLLHEKLRFSGVEKSFCSEGCVLLYKQDF	C	636	I	NA	NA	NA	NA	NA	NA	NA	0	NA	NA	NA	NA	492
Q14202_PF06467_629	Q14202	VVSQCEHKRQEKLLHEKLRFSGVEKSFCSEGCVLLYKQDF	C	636	K	FALSE	48	36	102	6	0	0	62	0.06109481	0.02417584	0.190383668537658	0.335886413233462	492
Q14202_PF06467_629	Q14202	VVSQCEHLRQEKLLHEKLRFSGVEKSFCSEGCVLLYKQDF	C	636	L	FALSE	254	140	334	2	10	4	242.6667	0.005790072	0.01640742	-0.57799129099369	0.227956069125829	492
Q14202_PF06467_629	Q14202	VVSQCEHMRQEKLLHEKLRFSGVEKSFCSEGCVLLYKQDF	C	636	M	FALSE	38	34	51	0	0	0	41	NA	NA	NA	NA	492
Q14202_PF06467_629	Q14202	VVSQCEHNRQEKLLHEKLRFSGVEKSFCSEGCVLLYKQDF	C	636	N	FALSE	22	28	32	0	0	0	27.33333	NA	NA	NA	NA	492
Q14202_PF06467_629	Q14202	VVSQCEHPRQEKLLHEKLRFSGVEKSFCSEGCVLLYKQDF	C	636	P	FALSE	84	57	94	13	0	1	78.33333	0.06227697	0.01681866	0.206807978190107	0.23366962152269	492
Q14202_PF06467_629	Q14202	VVSQCEHQRQEKLLHEKLRFSGVEKSFCSEGCVLLYKQDF	C	636	Q	FALSE	179	147	286	2	3	1	204	-0.02104692	0.02300726	-0.95085035131404	0.319650776962856	492
Q14202_PF06467_629	Q14202	VVSQCEHRRQEKLLHEKLRFSGVEKSFCSEGCVLLYKQDF	C	636	R	FALSE	772	389	979	16	12	41	713.3333	0.007620118	0.00858044	-0.552565593810377	0.119212123159523	492
Q14202_PF06467_629	Q14202	VVSQCEHSRQEKLLHEKLRFSGVEKSFCSEGCVLLYKQDF	C	636	S	FALSE	154	121	273	0	4	0	182.6667	0.0070244	0.03075347	-0.560842186570695	0.427272547004897	492
Q14202_PF06467_629	Q14202	VVSQCEHTRQEKLLHEKLRFSGVEKSFCSEGCVLLYKQDF	C	636	T	FALSE	126	48	150	1	1	1	108	-0.02820848	0.0329292	-1.05034930157001	0.45750099597976	492
Q14202_PF06467_629	Q14202	VVSQCEHVRQEKLLHEKLRFSGVEKSFCSEGCVLLYKQDF	C	636	V	FALSE	367	246	491	5	8	9	368	-0.005961784	0.01328997	-0.74126540104224	0.184643857474252	492
Q14202_PF06467_629	Q14202	VVSQCEHWRQEKLLHEKLRFSGVEKSFCSEGCVLLYKQDF	C	636	W	FALSE	242	146	365	11	1	20	251	0.0236824	0.01179832	-0.329404690639095	0.163919656441332	492
Q14202_PF06467_629	Q14202	VVSQCEHYRQEKLLHEKLRFSGVEKSFCSEGCVLLYKQDF	C	636	Y	FALSE	21	2	17	0	0	2	13.33333	0.0540914	0.04975248	0.09308197125213	0.691234805354005	492
Q14202_PF06467_629	Q14202	VVSQCEICRQEKLLHEKLRFSGVEKSFCSEGCVLLYKQDF	H	635	I	NA	NA	NA	NA	NA	NA	NA	0	NA	NA	NA	NA	492
Q14202_PF06467_629	Q14202	VVSQCEKCRQEKLLHEKLRFSGVEKSFCSEGCVLLYKQDF	H	635	K	FALSE	26	64	37	0	7	5	42.33333	0.05279653	0.02108507	0.0750917281042761	0.292944879477879	492
Q14202_PF06467_629	Q14202	VVSQCELCRQEKLLHEKLRFSGVEKSFCSEGCVLLYKQDF	H	635	L	FALSE	296	316	455	11	14	21	355.6667	0.01944464	0.009886624	-0.388281900553796	0.137359557076315	492
Q14202_PF06467_629	Q14202	VVSQCEMCRQEKLLHEKLRFSGVEKSFCSEGCVLLYKQDF	H	635	M	FALSE	82	99	93	8	9	3	91.33333	0.0430236	0.01447065	-0.0606882242978617	0.201047604784644	492
Q14202_PF06467_629	Q14202	VVSQCENCRQEKLLHEKLRFSGVEKSFCSEGCVLLYKQDF	H	635	N	FALSE	0	0	3	0	0	0	1	NA	NA	NA	NA	492
Q14202_PF06467_629	Q14202	VVSQCEPCRQEKLLHEKLRFSGVEKSFCSEGCVLLYKQDF	H	635	P	FALSE	99	69	142	2	1	0	103.3333	-0.006002455	0.03019479	-0.74183046253804	0.41951054074802	492
Q14202_PF06467_629	Q14202	VVSQCEQCRQEKLLHEKLRFSGVEKSFCSEGCVLLYKQDF	H	635	Q	FALSE	86	123	150	14	13	17	119.6667	0.05824061	0.01081859	0.150728914012026	0.150307802804097	492
Q14202_PF06467_629	Q14202	VVSQCERCRQEKLLHEKLRFSGVEKSFCSEGCVLLYKQDF	H	635	R	FALSE	619	558	883	41	66	47	686.6667	0.04036937	0.006402241	-0.0975647007552113	0.0889493711964595	492
Q14202_PF06467_629	Q14202	VVSQCESCRQEKLLHEKLRFSGVEKSFCSEGCVLLYKQDF	H	635	S	FALSE	186	265	296	14	30	8	249	0.04031568	0.009793179	-0.0983106413937375	0.136061281364505	492
Q14202_PF06467_629	Q14202	VVSQCETCRQEKLLHEKLRFSGVEKSFCSEGCVLLYKQDF	H	635	T	FALSE	54	25	52	1	0	0	43.66667	-0.003041201	0.04987097	-0.700688356007999	0.692881043131225	492
Q14202_PF06467_629	Q14202	VVSQCEVCRQEKLLHEKLRFSGVEKSFCSEGCVLLYKQDF	H	635	V	FALSE	114	42	139	11	9	1	98.33333	0.05277217	0.01463631	0.074753283068804	0.203349197747547	492
Q14202_PF06467_629	Q14202	VVSQCEWCRQEKLLHEKLRFSGVEKSFCSEGCVLLYKQDF	H	635	W	FALSE	140	93	194	29	13	16	142.3333	0.06512979	0.009596819	0.246443559721119	0.133333158738672	492
Q14202_PF06467_629	Q14202	VVSQCEYCRQEKLLHEKLRFSGVEKSFCSEGCVLLYKQDF	H	635	Y	FALSE	0	0	1	0	0	0	0.3333333	NA	NA	NA	NA	492
Q14202_PF06467_629	Q14202	VVSQCFHCRQEKLLHEKLRFSGVEKSFCSEGCVLLYKQDF	E	634	F	NA	NA	NA	NA	NA	NA	NA	0	NA	NA	NA	NA	492
Q14202_PF06467_629	Q14202	VVSQCGHCRQEKLLHEKLRFSGVEKSFCSEGCVLLYKQDF	E	634	G	FALSE	430	348	489	45	38	60	422.3333	0.05349764	0.006674656	0.0848325819146137	0.0927341620149375	492
Q14202_PF06467_629	Q14202	VVSQCHHCRQEKLLHEKLRFSGVEKSFCSEGCVLLYKQDF	E	634	H	NA	NA	NA	NA	NA	NA	NA	0	NA	NA	NA	NA	492
Q14202_PF06467_629	Q14202	VVSQCIHCRQEKLLHEKLRFSGVEKSFCSEGCVLLYKQDF	E	634	I	FALSE	14	0	4	1	2	0	6	0.04229893	0.0542286	-0.0707564083641814	0.753423663817767	492
Q14202_PF06467_629	Q14202	VVSQCKHCRQEKLLHEKLRFSGVEKSFCSEGCVLLYKQDF	E	634	K	FALSE	47	60	59	0	13	7	55.33333	0.06412763	0.01834314	0.232520075453931	0.254849945318932	492
Q14202_PF06467_629	Q14202	VVSQCLHCRQEKLLHEKLRFSGVEKSFCSEGCVLLYKQDF	E	634	L	FALSE	623	557	753	58	30	37	644.3333	0.03907194	0.006498329	-0.115590511197433	0.0902843673610096	492
Q14202_PF06467_629	Q14202	VVSQCMHCRQEKLLHEKLRFSGVEKSFCSEGCVLLYKQDF	E	634	M	FALSE	140	69	184	3	1	6	131	0.001985788	0.01947887	-0.630846013215605	0.270629180956727	492
Q14202_PF06467_629	Q14202	VVSQCNHCRQEKLLHEKLRFSGVEKSFCSEGCVLLYKQDF	E	634	N	FALSE	19	15	23	0	0	0	19	NA	NA	NA	NA	492
Q14202_PF06467_629	Q14202	VVSQCPHCRQEKLLHEKLRFSGVEKSFCSEGCVLLYKQDF	E	634	P	FALSE	11	10	14	16	7	5	11.66667	0.119104	0.02051835	0.996332862595793	0.285071169687126	492
Q14202_PF06467_629	Q14202	VVSQCQHCRQEKLLHEKLRFSGVEKSFCSEGCVLLYKQDF	E	634	Q	FALSE	51	25	106	2	0	24	60.66667	0.06761863	0.01547561	0.281022194453644	0.215009990780047	492
Q14202_PF06467_629	Q14202	VVSQCRHCRQEKLLHEKLRFSGVEKSFCSEGCVLLYKQDF	E	634	R	FALSE	477	464	589	10	10	9	510	-0.005920384	0.01119274	-0.74069021120363	0.155506046236851	492
Q14202_PF06467_629	Q14202	VVSQCSHCRQEKLLHEKLRFSGVEKSFCSEGCVLLYKQDF	E	634	S	FALSE	162	143	256	35	42	38	187	0.07508452	0.007954487	0.384749345762371	0.110515461201853	492
Q14202_PF06467_629	Q14202	VVSQCTHCRQEKLLHEKLRFSGVEKSFCSEGCVLLYKQDF	E	634	T	FALSE	55	24	85	12	3	4	54.66667	0.06468908	0.01572756	0.240320566634793	0.218510451645695	492
Q14202_PF06467_629	Q14202	VVSQCVHCRQEKLLHEKLRFSGVEKSFCSEGCVLLYKQDF	E	634	V	FALSE	340	319	438	58	37	39	365.6667	0.06020153	0.006773734	0.177972905759066	0.0941106996678317	492
Q14202_PF06467_629	Q14202	VVSQCWHCRQEKLLHEKLRFSGVEKSFCSEGCVLLYKQDF	E	634	W	FALSE	351	160	406	24	7	5	305.6667	0.02978822	0.01013763	-0.244573637006661	0.140846902502165	492
Q14202_PF06467_629	Q14202	VVSQCYHCRQEKLLHEKLRFSGVEKSFCSEGCVLLYKQDF	E	634	Y	FALSE	64	39	92	3	1	0	65	0.02192207	0.0270467	-0.353861790363748	0.375772633041974	492
Q14202_PF06467_629	Q14202	VVSQDEHCRQEKLLHEKLRFSGVEKSFCSEGCVLLYKQDF	C	633	D	FALSE	207	222	317	2	10	4	248.6667	5.456369e-05	0.01588819	-0.657677428654951	0.220742160432554	492
Q14202_PF06467_629	Q14202	VVSQEEHCRQEKLLHEKLRFSGVEKSFCSEGCVLLYKQDF	C	633	E	FALSE	242	246	281	2	3	3	256.3333	-0.02943518	0.02067386	-1.06739242657057	0.287231743885248	492
Q14202_PF06467_629	Q14202	VVSQFEHCRQEKLLHEKLRFSGVEKSFCSEGCVLLYKQDF	C	633	F	FALSE	96	91	127	1	8	4	104.6667	0.02176837	0.01889317	-0.355997217373274	0.262491773022573	492
Q14202_PF06467_629	Q14202	VVSQGEHCRQEKLLHEKLRFSGVEKSFCSEGCVLLYKQDF	C	633	G	FALSE	1320	1176	1656	27	48	35	1384	0.004017176	0.006805277	-0.602622976117184	0.0945489415296501	492
Q14202_PF06467_629	Q14202	VVSQHEHCRQEKLLHEKLRFSGVEKSFCSEGCVLLYKQDF	C	633	H	FALSE	19	12	35	0	0	1	22	0.0035193	0.06890086	-0.60954020355892	0.957272331968648	492
Q14202_PF06467_629	Q14202	VVSQIEHCRQEKLLHEKLRFSGVEKSFCSEGCVLLYKQDF	C	633	I	FALSE	34	65	59	0	3	0	52.66667	0.01850395	0.03649871	-0.401351352951917	0.507093891651678	492
Q14202_PF06467_629	Q14202	VVSQKEHCRQEKLLHEKLRFSGVEKSFCSEGCVLLYKQDF	C	633	K	FALSE	43	14	48	1	0	0	35	0.004609403	0.05027653	-0.594394885475865	0.698515680593707	492
Q14202_PF06467_629	Q14202	VVSQLEHCRQEKLLHEKLRFSGVEKSFCSEGCVLLYKQDF	C	633	L	FALSE	474	325	603	4	8	10	467.3333	-0.01500553	0.01342572	-0.866914454234786	0.18652989661897	492
Q14202_PF06467_629	Q14202	VVSQMEHCRQEKLLHEKLRFSGVEKSFCSEGCVLLYKQDF	C	633	M	FALSE	26	40	44	0	0	0	36.66667	NA	NA	NA	NA	492
Q14202_PF06467_629	Q14202	VVSQNEHCRQEKLLHEKLRFSGVEKSFCSEGCVLLYKQDF	C	633	N	FALSE	4	5	9	7	0	0	6	0.1497331	0.04994313	1.42187747819422	0.693883596241228	492
Q14202_PF06467_629	Q14202	VVSQPEHCRQEKLLHEKLRFSGVEKSFCSEGCVLLYKQDF	C	633	P	FALSE	124	72	142	1	1	1	112.6667	-0.03182725	0.03271763	-1.10062658978903	0.454561553608872	492
Q14202_PF06467_629	Q14202	VVSQQEHCRQEKLLHEKLRFSGVEKSFCSEGCVLLYKQDF	C	633	Q	FALSE	99	125	134	0	2	1	119.3333	-0.02490046	0.03520525	-1.00438941050916	0.489123238302675	492
Q14202_PF06467_629	Q14202	VVSQREHCRQEKLLHEKLRFSGVEKSFCSEGCVLLYKQDF	C	633	R	FALSE	774	596	869	18	10	11	746.3333	-0.006009724	0.009587577	-0.741931454203182	0.133204755248613	492
Q14202_PF06467_629	Q14202	VVSQSEHCRQEKLLHEKLRFSGVEKSFCSEGCVLLYKQDF	C	633	S	FALSE	620	580	772	7	11	6	657.3333	-0.02044469	0.01213356	-0.942483284248673	0.168577304786639	492
Q14202_PF06467_629	Q14202	VVSQTEHCRQEKLLHEKLRFSGVEKSFCSEGCVLLYKQDF	C	633	T	FALSE	202	204	310	0	3	11	238.6667	0.001244691	0.01874947	-0.641142425385278	0.260495280756673	492
Q14202_PF06467_629	Q14202	VVSQVEHCRQEKLLHEKLRFSGVEKSFCSEGCVLLYKQDF	C	633	V	FALSE	377	348	505	14	6	6	410	0.00511242	0.01144364	-0.587406231682431	0.158991918954418	492
Q14202_PF06467_629	Q14202	VVSQWEHCRQEKLLHEKLRFSGVEKSFCSEGCVLLYKQDF	C	633	W	FALSE	204	131	351	1	3	4	228.6667	-0.02336065	0.02196995	-0.982996099750936	0.305238937071825	492
Q14202_PF06467_629	Q14202	VVSQYEHCRQEKLLHEKLRFSGVEKSFCSEGCVLLYKQDF	C	633	Y	FALSE	205	130	263	1	2	1	199.3333	-0.03756133	0.02850048	-1.18029288326192	0.395970688200783	492
Q14202_PF06467_629	Q14202	VVSRCEHCRQEKLLHEKLRFSGVEKSFCSEGCVLLYKQDF	Q	632	R	FALSE	317	420	445	125	520	233	394	0.1113929	0.005380629	0.889198892438622	0.0747556310659712	492
Q14202_PF06467_629	Q14202	VVSSCEHCRQEKLLHEKLRFSGVEKSFCSEGCVLLYKQDF	Q	632	S	FALSE	162	93	227	43	17	32	160.6667	0.07546138	0.008340683	0.389985240510647	0.115881065426778	492
Q14202_PF06467_629	Q14202	VVSTCEHCRQEKLLHEKLRFSGVEKSFCSEGCVLLYKQDF	Q	632	T	FALSE	552	505	790	330	491	511	615.6667	0.116436	0.004745799	0.959265072996471	0.0659356367363844	492
Q14202_PF06467_629	Q14202	VVSVCEHCRQEKLLHEKLRFSGVEKSFCSEGCVLLYKQDF	Q	632	V	FALSE	463	359	545	206	218	204	455.6667	0.1025693	0.005164061	0.766608432053097	0.0717467491102194	492
Q14202_PF06467_629	Q14202	VVSWCEHCRQEKLLHEKLRFSGVEKSFCSEGCVLLYKQDF	Q	632	W	FALSE	234	196	350	63	131	37	260	0.08553939	0.006862277	0.530003814071316	0.0953408695683162	492
Q14202_PF06467_629	Q14202	VVSYCEHCRQEKLLHEKLRFSGVEKSFCSEGCVLLYKQDF	Q	632	Y	FALSE	10	19	9	16	11	0	12.66667	0.1289171	0.02410392	1.13267091586308	0.334887194557306	492
Q14202_PF06467_629	Q14202	VVTQCEHCRQEKLLHEKLRFSGVEKSFCSEGCVLLYKQDF	S	631	T	FALSE	107	20	126	14	1	31	84.33333	0.07031956	0.01113077	0.318547496163725	0.154645067630602	492
Q14202_PF06467_629	Q14202	VVVQCEHCRQEKLLHEKLRFSGVEKSFCSEGCVLLYKQDF	S	631	V	FALSE	218	165	314	34	12	76	232.3333	0.06798286	0.007709152	0.286082614620721	0.107106905669113	492
Q14202_PF06467_629	Q14202	VVWQCEHCRQEKLLHEKLRFSGVEKSFCSEGCVLLYKQDF	S	631	W	FALSE	161	171	223	3	2	2	185	-0.01656777	0.02126392	-0.888619395622959	0.295429727367623	492
Q14202_PF06467_629	Q14202	VVYQCEHCRQEKLLHEKLRFSGVEKSFCSEGCVLLYKQDF	S	631	Y	FALSE	0	1	2	0	0	0	1	NA	NA	NA	NA	492
Q14202_PF06467_629	Q14202	VWSQCEHCRQEKLLHEKLRFSGVEKSFCSEGCVLLYKQDF	V	630	W	FALSE	265	212	372	14	44	24	283	0.04665249	0.008759049	-0.0102703341182949	0.121693622721947	492
Q14202_PF06467_629	Q14202	VYSQCEHCRQEKLLHEKLRFSGVEKSFCSEGCVLLYKQDF	V	630	Y	FALSE	3	0	0	0	0	0	1	NA	NA	NA	NA	492
Q14202_PF06467_629	Q14202	WVSQCEHCRQEKLLHEKLRFSGVEKSFCSEGCVLLYKQDF	V	629	W	FALSE	1	0	0	0	0	0	0.3333333	NA	NA	NA	NA	492
Q14202_PF06467_629	Q14202	YVSQCEHCRQEKLLHEKLRFSGVEKSFCSEGCVLLYKQDF	V	629	Y	FALSE	13	6	18	0	1	0	12.33333	0.06267234	0.07920266	0.212301041148835	1.10040012615692	492
Q14839_PF00385_623	Q14839	*IHRILNHSVDKKGHVHYLIKWRDLPYDQASWESEDVEIQDYDLFKQSYWNHR	M	623	*	TRUE	34	43	35	6	6	31	37.33333	0.04240205	0.02026464	-0.443123689858894	0.228045589361447	155
Q14839_PF00385_623	Q14839	AIHRILNHSVDKKGHVHYLIKWRDLPYDQASWESEDVEIQDYDLFKQSYWNHR	M	623	A	FALSE	29	24	28	2	2	18	27	0.03277502	0.02651291	-0.551460266780583	0.298359713601476	155
Q14839_PF00385_623	Q14839	CIHRILNHSVDKKGHVHYLIKWRDLPYDQASWESEDVEIQDYDLFKQSYWNHR	M	623	C	FALSE	15	40	31	16	9	26	28.66667	0.05960275	0.02096093	-0.249557765720619	0.23588120170968	155
Q14839_PF00385_623	Q14839	DIHRILNHSVDKKGHVHYLIKWRDLPYDQASWESEDVEIQDYDLFKQSYWNHR	M	623	D	FALSE	23	17	22	11	6	1	20.66667	0.04162352	0.02683196	-0.451884779751711	0.301950102835421	155
Q14839_PF00385_623	Q14839	EIHRILNHSVDKKGHVHYLIKWRDLPYDQASWESEDVEIQDYDLFKQSYWNHR	M	623	E	FALSE	37	30	44	36	12	115	37	0.08324295	0.01725282	0.0164742655230883	0.194152450033505	155
Q14839_PF00385_623	Q14839	FIHRILNHSVDKKGHVHYLIKWRDLPYDQASWESEDVEIQDYDLFKQSYWNHR	M	623	F	FALSE	22	39	49	40	24	61	36.66667	0.08141508	0.01712108	-0.00409544069553228	0.192669930435699	155
Q14839_PF00385_623	Q14839	GIHRILNHSVDKKGHVHYLIKWRDLPYDQASWESEDVEIQDYDLFKQSYWNHR	M	623	G	FALSE	16	27	21	5	52	10	21.33333	0.077672	0.02183893	-0.0462177228889019	0.245761664795101	155
Q14839_PF00385_623	Q14839	HIHRILNHSVDKKGHVHYLIKWRDLPYDQASWESEDVEIQDYDLFKQSYWNHR	M	623	H	FALSE	21	20	12	3	11	2	17.66667	0.04071606	0.02752291	-0.46209676725911	0.309725622162154	155
Q14839_PF00385_623	Q14839	IIHRILNHSVDKKGHVHYLIKWRDLPYDQASWESEDVEIQDYDLFKQSYWNHR	M	623	I	FALSE	145	255	220	257	476	248	206.6667	0.0949456	0.008187134	0.148168572273208	0.0921328875425936	155
Q14839_PF00385_623	Q14839	KIHRILNHSVDKKGHVHYLIKWRDLPYDQASWESEDVEIQDYDLFKQSYWNHR	M	623	K	FALSE	33	82	59	79	119	55	58	0.09172667	0.0133631	0.111944746487838	0.150379972957623	155
Q14839_PF00385_623	Q14839	LIHRILNHSVDKKGHVHYLIKWRDLPYDQASWESEDVEIQDYDLFKQSYWNHR	M	623	L	FALSE	75	93	99	22	60	34	89	0.05302797	0.01225424	-0.323546229370694	0.137901555762975	155
Q14839_PF00385_623	Q14839	M*HRILNHSVDKKGHVHYLIKWRDLPYDQASWESEDVEIQDYDLFKQSYWNHR	I	624	*	TRUE	60	56	63	1	1	3	59.66667	-0.03234221	0.03131335	-1.28424886272578	0.352380864186646	155
Q14839_PF00385_623	Q14839	MAHRILNHSVDKKGHVHYLIKWRDLPYDQASWESEDVEIQDYDLFKQSYWNHR	I	624	A	FALSE	202	202	154	15	14	10	186	-0.005090866	0.01298762	-0.977579274547974	0.146154555783005	155
Q14839_PF00385_623	Q14839	MCHRILNHSVDKKGHVHYLIKWRDLPYDQASWESEDVEIQDYDLFKQSYWNHR	I	624	C	FALSE	216	275	189	14	55	48	226.6667	0.02297252	0.01000169	-0.661771473380631	0.11255276632896	155
Q14839_PF00385_623	Q14839	MDHRILNHSVDKKGHVHYLIKWRDLPYDQASWESEDVEIQDYDLFKQSYWNHR	I	624	D	FALSE	96	117	99	18	25	9	104	0.0229506	0.01339795	-0.662018147356522	0.15077215306984	155
Q14839_PF00385_623	Q14839	MEHRILNHSVDKKGHVHYLIKWRDLPYDQASWESEDVEIQDYDLFKQSYWNHR	I	624	E	FALSE	35	42	32	0	5	13	36.33333	0.03375066	0.02643914	-0.540481024178464	0.297529552141554	155
Q14839_PF00385_623	Q14839	MFHRILNHSVDKKGHVHYLIKWRDLPYDQASWESEDVEIQDYDLFKQSYWNHR	I	624	F	FALSE	210	273	279	16	27	15	254	-0.002213156	0.01117554	-0.945195325316143	0.125762540352675	155
Q14839_PF00385_623	Q14839	MGHRILNHSVDKKGHVHYLIKWRDLPYDQASWESEDVEIQDYDLFKQSYWNHR	I	624	G	FALSE	289	276	233	14	36	42	266	0.01048648	0.01021248	-0.802281561425156	0.114924865205698	155
Q14839_PF00385_623	Q14839	MHHRILNHSVDKKGHVHYLIKWRDLPYDQASWESEDVEIQDYDLFKQSYWNHR	I	624	H	FALSE	191	252	179	37	41	23	207.3333	0.02199668	0.01012696	-0.672752966657712	0.113962476591728	155
Q14839_PF00385_623	Q14839	MI*RILNHSVDKKGHVHYLIKWRDLPYDQASWESEDVEIQDYDLFKQSYWNHR	H	625	*	TRUE	77	75	86	6	16	8	79.33333	0.01375103	0.01628323	-0.765544356680837	0.183241290349002	155
Q14839_PF00385_623	Q14839	MIARILNHSVDKKGHVHYLIKWRDLPYDQASWESEDVEIQDYDLFKQSYWNHR	H	625	A	FALSE	205	206	173	168	175	144	194.6667	0.07410054	0.008554129	-0.0864087008969413	0.0962628198319264	155
Q14839_PF00385_623	Q14839	MICRILNHSVDKKGHVHYLIKWRDLPYDQASWESEDVEIQDYDLFKQSYWNHR	H	625	C	FALSE	70	97	94	89	97	34	87	0.07340098	0.01168745	-0.0942811117808106	0.131523255452969	155
Q14839_PF00385_623	Q14839	MIDRILNHSVDKKGHVHYLIKWRDLPYDQASWESEDVEIQDYDLFKQSYWNHR	H	625	D	FALSE	53	63	48	195	175	20	54.66667	0.1026978	0.01357163	0.235406984495079	0.152726639207284	155
Q14839_PF00385_623	Q14839	MIERILNHSVDKKGHVHYLIKWRDLPYDQASWESEDVEIQDYDLFKQSYWNHR	H	625	E	FALSE	54	63	74	211	358	133	63.66667	0.1205761	0.01253678	0.436598195406339	0.141081084282514	155
Q14839_PF00385_623	Q14839	MIFRILNHSVDKKGHVHYLIKWRDLPYDQASWESEDVEIQDYDLFKQSYWNHR	H	625	F	FALSE	33	52	60	20	26	6	48.33333	0.04694787	0.01700233	-0.391967873568496	0.191333592176709	155
Q14839_PF00385_623	Q14839	MIGRILNHSVDKKGHVHYLIKWRDLPYDQASWESEDVEIQDYDLFKQSYWNHR	H	625	G	FALSE	298	321	276	382	331	248	298.3333	0.08197503	0.007409334	0.00220588653075663	0.0833800126133902	155
Q14839_PF00385_623	Q14839	MIH*ILNHSVDKKGHVHYLIKWRDLPYDQASWESEDVEIQDYDLFKQSYWNHR	R	626	*	TRUE	79	109	109	3	12	4	99	-0.006993455	0.01826328	-0.998989821679214	0.205523535146597	155
Q14839_PF00385_623	Q14839	MIHAILNHSVDKKGHVHYLIKWRDLPYDQASWESEDVEIQDYDLFKQSYWNHR	R	626	A	FALSE	95	102	77	8	33	26	91.33333	0.03422964	0.01355774	-0.535090882710748	0.152570329831138	155
Q14839_PF00385_623	Q14839	MIHCILNHSVDKKGHVHYLIKWRDLPYDQASWESEDVEIQDYDLFKQSYWNHR	R	626	C	FALSE	123	165	144	55	132	232	144	0.07468576	0.009602749	-0.0798230008891392	0.108063333727865	155
Q14839_PF00385_623	Q14839	MIHDILNHSVDKKGHVHYLIKWRDLPYDQASWESEDVEIQDYDLFKQSYWNHR	R	626	D	FALSE	60	71	66	30	9	18	65.66667	0.03920985	0.01544861	-0.479046712935525	0.173848998662949	155
Q14839_PF00385_623	Q14839	MIHEILNHSVDKKGHVHYLIKWRDLPYDQASWESEDVEIQDYDLFKQSYWNHR	R	626	E	FALSE	54	85	83	81	117	75	74	0.08694571	0.01214845	0.0581428116440159	0.136711061241556	155
Q14839_PF00385_623	Q14839	MIHFILNHSVDKKGHVHYLIKWRDLPYDQASWESEDVEIQDYDLFKQSYWNHR	R	626	F	FALSE	44	61	51	19	11	6	52	0.03240749	0.01755817	-0.555596219625441	0.197588668032518	155
Q14839_PF00385_623	Q14839	MIHGILNHSVDKKGHVHYLIKWRDLPYDQASWESEDVEIQDYDLFKQSYWNHR	R	626	G	FALSE	216	248	217	34	113	48	227	0.03903231	0.009014365	-0.481044637099745	0.101442028042156	155
Q14839_PF00385_623	Q14839	MIHHILNHSVDKKGHVHYLIKWRDLPYDQASWESEDVEIQDYDLFKQSYWNHR	R	626	H	FALSE	59	92	57	74	74	21	69.33333	0.07218984	0.01281658	-0.107910524151286	0.144229778555066	155
Q14839_PF00385_623	Q14839	MIHIILNHSVDKKGHVHYLIKWRDLPYDQASWESEDVEIQDYDLFKQSYWNHR	R	626	I	FALSE	103	152	135	72	58	49	130	0.05465466	0.01049397	-0.305240477096863	0.118092577681683	155
Q14839_PF00385_623	Q14839	MIHKILNHSVDKKGHVHYLIKWRDLPYDQASWESEDVEIQDYDLFKQSYWNHR	R	626	K	FALSE	107	135	110	161	223	173	117.3333	0.0946896	0.009941707	0.145287708321194	0.111877755147579	155
Q14839_PF00385_623	Q14839	MIHLILNHSVDKKGHVHYLIKWRDLPYDQASWESEDVEIQDYDLFKQSYWNHR	R	626	L	FALSE	266	286	239	171	140	149	263.6667	0.06216666	0.007964829	-0.220705125504967	0.0896312060548891	155
Q14839_PF00385_623	Q14839	MIHMILNHSVDKKGHVHYLIKWRDLPYDQASWESEDVEIQDYDLFKQSYWNHR	R	626	M	FALSE	111	141	111	87	112	63	121	0.06972451	0.01024048	-0.135653806677916	0.115239959700449	155
Q14839_PF00385_623	Q14839	MIHNILNHSVDKKGHVHYLIKWRDLPYDQASWESEDVEIQDYDLFKQSYWNHR	R	626	N	FALSE	79	71	88	40	17	49	79.33333	0.05233265	0.0131773	-0.331370925945359	0.14828909591745	155
Q14839_PF00385_623	Q14839	MIHPILNHSVDKKGHVHYLIKWRDLPYDQASWESEDVEIQDYDLFKQSYWNHR	R	626	P	FALSE	159	148	115	19	19	12	140.6667	0.0117318	0.01265424	-0.788267508703588	0.142402905687997	155
Q14839_PF00385_623	Q14839	MIHQILNHSVDKKGHVHYLIKWRDLPYDQASWESEDVEIQDYDLFKQSYWNHR	R	626	Q	FALSE	54	70	57	30	55	16	60.33333	0.06107459	0.01402656	-0.232994598536512	0.157846137010759	155
Q14839_PF00385_623	Q14839	MIHR*LNHSVDKKGHVHYLIKWRDLPYDQASWESEDVEIQDYDLFKQSYWNHR	I	627	*	TRUE	34	48	49	4	5	3	43.66667	0.00398504	0.02335898	-0.875444702566479	0.262867357178922	155
Q14839_PF00385_623	Q14839	MIHRALNHSVDKKGHVHYLIKWRDLPYDQASWESEDVEIQDYDLFKQSYWNHR	I	627	A	FALSE	145	160	116	22	15	14	140.3333	0.01263002	0.01273042	-0.778159502379457	0.143260187781217	155
Q14839_PF00385_623	Q14839	MIHRCLNHSVDKKGHVHYLIKWRDLPYDQASWESEDVEIQDYDLFKQSYWNHR	I	627	C	FALSE	142	165	140	5	8	11	149	-0.01336939	0.01590066	-1.07074060801469	0.178936086746964	155
Q14839_PF00385_623	Q14839	MIHRDLNHSVDKKGHVHYLIKWRDLPYDQASWESEDVEIQDYDLFKQSYWNHR	I	627	D	FALSE	85	122	116	3	12	6	107.6667	-0.007037277	0.01734731	-0.99948296707025	0.195215781419543	155
Q14839_PF00385_623	Q14839	MIHRELNHSVDKKGHVHYLIKWRDLPYDQASWESEDVEIQDYDLFKQSYWNHR	I	627	E	FALSE	26	20	33	0	0	1	26.33333	-0.03409546	0.06746828	-1.30397884211589	0.759245842798252	155
Q14839_PF00385_623	Q14839	MIHRFLNHSVDKKGHVHYLIKWRDLPYDQASWESEDVEIQDYDLFKQSYWNHR	I	627	F	FALSE	116	137	131	12	10	19	128	0.008276582	0.01385161	-0.827150371916667	0.155877359087303	155
Q14839_PF00385_623	Q14839	MIHRGLNHSVDKKGHVHYLIKWRDLPYDQASWESEDVEIQDYDLFKQSYWNHR	I	627	G	FALSE	152	165	149	11	11	15	155.3333	-0.001151576	0.01365591	-0.933248967682634	0.153675073636486	155
Q14839_PF00385_623	Q14839	MIHRHLNHSVDKKGHVHYLIKWRDLPYDQASWESEDVEIQDYDLFKQSYWNHR	I	627	H	FALSE	124	194	170	27	24	18	162.6667	0.01774716	0.01158732	-0.720574407991151	0.130396455032988	155
Q14839_PF00385_623	Q14839	MIHRI*NHSVDKKGHVHYLIKWRDLPYDQASWESEDVEIQDYDLFKQSYWNHR	L	628	*	TRUE	81	117	76	9	9	10	91.33333	0.007418581	0.01616526	-0.836805778759212	0.181913729722365	155
Q14839_PF00385_623	Q14839	MIHRIANHSVDKKGHVHYLIKWRDLPYDQASWESEDVEIQDYDLFKQSYWNHR	L	628	A	FALSE	206	226	191	22	22	30	207.6667	0.01153504	0.01092633	-0.790481722731706	0.122958086815639	155
Q14839_PF00385_623	Q14839	MIHRICNHSVDKKGHVHYLIKWRDLPYDQASWESEDVEIQDYDLFKQSYWNHR	L	628	C	FALSE	147	196	167	66	124	29	170	0.05216076	0.00953381	-0.333305268541888	0.107287537321663	155
Q14839_PF00385_623	Q14839	MIHRIDNHSVDKKGHVHYLIKWRDLPYDQASWESEDVEIQDYDLFKQSYWNHR	L	628	D	FALSE	142	192	146	8	17	16	160	0.001183919	0.01328793	-0.906966767074791	0.149534056772963	155
Q14839_PF00385_623	Q14839	MIHRIENHSVDKKGHVHYLIKWRDLPYDQASWESEDVEIQDYDLFKQSYWNHR	L	628	E	FALSE	54	79	38	2	5	7	57	0.0008189098	0.02265424	-0.911074352412421	0.254936653813523	155
Q14839_PF00385_623	Q14839	MIHRIFNHSVDKKGHVHYLIKWRDLPYDQASWESEDVEIQDYDLFKQSYWNHR	L	628	F	FALSE	140	243	228	22	18	46	203.6667	0.01694719	0.01095508	-0.729576770239949	0.1232816213415	155
Q14839_PF00385_623	Q14839	MIHRIGNHSVDKKGHVHYLIKWRDLPYDQASWESEDVEIQDYDLFKQSYWNHR	L	628	G	FALSE	213	203	200	40	15	39	205.3333	0.01950769	0.01064637	-0.700762504032408	0.119807592003116	155
Q14839_PF00385_623	Q14839	MIHRIHNHSVDKKGHVHYLIKWRDLPYDQASWESEDVEIQDYDLFKQSYWNHR	L	628	H	FALSE	295	350	279	14	65	40	308	0.01422552	0.00942184	-0.760204742866029	0.106027496943901	155
Q14839_PF00385_623	Q14839	MIHRIINHSVDKKGHVHYLIKWRDLPYDQASWESEDVEIQDYDLFKQSYWNHR	L	628	I	FALSE	237	285	278	243	203	333	266.6667	0.07772894	0.007741966	-0.0455769557270752	0.0871232451840392	155
Q14839_PF00385_623	Q14839	MIHRIKNHSVDKKGHVHYLIKWRDLPYDQASWESEDVEIQDYDLFKQSYWNHR	L	628	K	FALSE	46	69	39	4	7	1	51.33333	0.0002023741	0.02310897	-0.91801245972984	0.260053900942035	155
Q14839_PF00385_623	Q14839	MIHRIL*HSVDKKGHVHYLIKWRDLPYDQASWESEDVEIQDYDLFKQSYWNHR	N	629	*	TRUE	72	120	122	8	44	5	104.6667	0.02633761	0.0139774	-0.623902854332658	0.157292921104974	155
Q14839_PF00385_623	Q14839	MIHRILAHSVDKKGHVHYLIKWRDLPYDQASWESEDVEIQDYDLFKQSYWNHR	N	629	A	FALSE	169	199	206	156	138	229	191.3333	0.07573645	0.008646052	-0.0679991925073383	0.0972972638048207	155
Q14839_PF00385_623	Q14839	MIHRILCHSVDKKGHVHYLIKWRDLPYDQASWESEDVEIQDYDLFKQSYWNHR	N	629	C	FALSE	157	178	154	38	57	55	163	0.04182774	0.01002987	-0.449586615547491	0.112869886431178	155
Q14839_PF00385_623	Q14839	MIHRILDHSVDKKGHVHYLIKWRDLPYDQASWESEDVEIQDYDLFKQSYWNHR	N	629	D	FALSE	118	128	116	128	119	164	120.6667	0.08294931	0.01004363	0.0131698245431304	0.113024732868598	155
Q14839_PF00385_623	Q14839	MIHRILEHSVDKKGHVHYLIKWRDLPYDQASWESEDVEIQDYDLFKQSYWNHR	N	629	E	FALSE	48	65	50	25	30	16	54.33333	0.05358073	0.01508503	-0.317325813909308	0.169757496648601	155
Q14839_PF00385_623	Q14839	MIHRILFHSVDKKGHVHYLIKWRDLPYDQASWESEDVEIQDYDLFKQSYWNHR	N	629	F	FALSE	328	409	370	90	85	66	369	0.03127041	0.007913837	-0.568392207057298	0.0890573739664474	155
Q14839_PF00385_623	Q14839	MIHRILGHSVDKKGHVHYLIKWRDLPYDQASWESEDVEIQDYDLFKQSYWNHR	N	629	G	FALSE	96	144	103	35	68	31	114.3333	0.05011272	0.01111051	-0.356352630292989	0.125030733388615	155
Q14839_PF00385_623	Q14839	MIHRILHHSVDKKGHVHYLIKWRDLPYDQASWESEDVEIQDYDLFKQSYWNHR	N	629	H	FALSE	301	368	289	116	170	232	319.3333	0.05863792	0.00759183	-0.260415359341015	0.0854337085031818	155
Q14839_PF00385_623	Q14839	MIHRILIHSVDKKGHVHYLIKWRDLPYDQASWESEDVEIQDYDLFKQSYWNHR	N	629	I	FALSE	284	368	305	72	67	85	319	0.03316543	0.008262276	-0.547066836720014	0.0929784886327585	155
Q14839_PF00385_623	Q14839	MIHRILKHSVDKKGHVHYLIKWRDLPYDQASWESEDVEIQDYDLFKQSYWNHR	N	629	K	FALSE	64	76	66	30	80	80	68.66667	0.07555387	0.01281091	-0.0700538336806142	0.144165971919879	155
Q14839_PF00385_623	Q14839	MIHRILLHSVDKKGHVHYLIKWRDLPYDQASWESEDVEIQDYDLFKQSYWNHR	N	629	L	FALSE	507	670	575	167	156	245	584	0.04286274	0.006754498	-0.437939372616499	0.0760108976646374	155
Q14839_PF00385_623	Q14839	MIHRILMHSVDKKGHVHYLIKWRDLPYDQASWESEDVEIQDYDLFKQSYWNHR	N	629	M	FALSE	140	183	152	35	48	32	158.3333	0.03478635	0.01045499	-0.528826016418852	0.11765392113149	155
Q14839_PF00385_623	Q14839	MIHRILN*SVDKKGHVHYLIKWRDLPYDQASWESEDVEIQDYDLFKQSYWNHR	H	630	*	TRUE	57	68	56	2	9	8	60.33333	0.008916931	0.01996543	-0.819944284608823	0.224678467083784	155
Q14839_PF00385_623	Q14839	MIHRILNASVDKKGHVHYLIKWRDLPYDQASWESEDVEIQDYDLFKQSYWNHR	H	630	A	FALSE	140	185	167	15	17	16	164	0.005638806	0.01252909	-0.856834253916223	0.140994545830206	155
Q14839_PF00385_623	Q14839	MIHRILNCSVDKKGHVHYLIKWRDLPYDQASWESEDVEIQDYDLFKQSYWNHR	H	630	C	FALSE	112	113	111	40	11	10	112	0.0242635	0.01341751	-0.647243591565122	0.150992269081174	155
Q14839_PF00385_623	Q14839	MIHRILNDSVDKKGHVHYLIKWRDLPYDQASWESEDVEIQDYDLFKQSYWNHR	H	630	D	FALSE	115	143	133	9	15	8	130.3333	2.186932e-05	0.0145225	-0.920043747674638	0.163427135715296	155
Q14839_PF00385_623	Q14839	MIHRILNESVDKKGHVHYLIKWRDLPYDQASWESEDVEIQDYDLFKQSYWNHR	H	630	E	FALSE	62	97	75	13	14	9	78	0.02045139	0.0155324	-0.690142694221802	0.174791918938493	155
Q14839_PF00385_623	Q14839	MIHRILNFSVDKKGHVHYLIKWRDLPYDQASWESEDVEIQDYDLFKQSYWNHR	H	630	F	FALSE	75	143	106	6	10	14	108	0.004047071	0.01561292	-0.874746644473481	0.1756980406784	155
Q14839_PF00385_623	Q14839	MIHRILNGSVDKKGHVHYLIKWRDLPYDQASWESEDVEIQDYDLFKQSYWNHR	H	630	G	FALSE	256	303	296	33	36	20	285	0.007888872	0.009872019	-0.831513417865241	0.111093529963641	155
Q14839_PF00385_623	Q14839	MIHRILNH*VDKKGHVHYLIKWRDLPYDQASWESEDVEIQDYDLFKQSYWNHR	S	631	*	TRUE	160	172	139	9	44	14	157	0.01751229	0.01200239	-0.723217488133375	0.135067393316434	155
Q14839_PF00385_623	Q14839	MIHRILNHAVDKKGHVHYLIKWRDLPYDQASWESEDVEIQDYDLFKQSYWNHR	S	631	A	FALSE	66	80	76	18	14	58	74	0.04638316	0.01419412	-0.398322766858893	0.15973175249435	155
Q14839_PF00385_623	Q14839	MIHRILNHCVDKKGHVHYLIKWRDLPYDQASWESEDVEIQDYDLFKQSYWNHR	S	631	C	FALSE	96	168	123	90	179	74	129	0.07630779	0.009874154	-0.0615696893419344	0.111117555918866	155
Q14839_PF00385_623	Q14839	MIHRILNHDVDKKGHVHYLIKWRDLPYDQASWESEDVEIQDYDLFKQSYWNHR	S	631	D	FALSE	107	81	88	27	36	58	92	0.05151903	0.01224273	-0.340526896760348	0.137772029418883	155
Q14839_PF00385_623	Q14839	MIHRILNHEVDKKGHVHYLIKWRDLPYDQASWESEDVEIQDYDLFKQSYWNHR	S	631	E	FALSE	64	85	68	43	119	18	72.33333	0.07184808	0.01265265	-0.111756477527224	0.142385012822045	155
Q14839_PF00385_623	Q14839	MIHRILNHFVDKKGHVHYLIKWRDLPYDQASWESEDVEIQDYDLFKQSYWNHR	S	631	F	FALSE	135	198	169	137	193	55	167.3333	0.07052612	0.009116616	-0.126632988894426	0.102592696870115	155
Q14839_PF00385_623	Q14839	MIHRILNHGVDKKGHVHYLIKWRDLPYDQASWESEDVEIQDYDLFKQSYWNHR	S	631	G	FALSE	278	272	254	54	97	34	268	0.03265027	0.008716595	-0.552864125288449	0.0980911106242226	155
Q14839_PF00385_623	Q14839	MIHRILNHHVDKKGHVHYLIKWRDLPYDQASWESEDVEIQDYDLFKQSYWNHR	S	631	H	FALSE	112	153	104	113	139	72	123	0.07590905	0.01003687	-0.0660568600146916	0.112948660054866	155
Q14839_PF00385_623	Q14839	MIHRILNHIVDKKGHVHYLIKWRDLPYDQASWESEDVEIQDYDLFKQSYWNHR	S	631	I	FALSE	101	160	114	87	205	83	125	0.07994743	0.009905968	-0.0206114562391752	0.111475570785153	155
Q14839_PF00385_623	Q14839	MIHRILNHKVDKKGHVHYLIKWRDLPYDQASWESEDVEIQDYDLFKQSYWNHR	S	631	K	FALSE	162	223	185	222	286	438	190	0.09415195	0.008415261	0.139237331353225	0.0947000861784568	155
Q14839_PF00385_623	Q14839	MIHRILNHLVDKKGHVHYLIKWRDLPYDQASWESEDVEIQDYDLFKQSYWNHR	S	631	L	FALSE	222	262	211	145	223	106	231.6667	0.06772183	0.008161707	-0.158190715347519	0.0918467479812349	155
Q14839_PF00385_623	Q14839	MIHRILNHMVDKKGHVHYLIKWRDLPYDQASWESEDVEIQDYDLFKQSYWNHR	S	631	M	FALSE	85	130	116	67	112	80	110.3333	0.0724771	0.01059053	-0.104677879702632	0.119179203553583	155
Q14839_PF00385_623	Q14839	MIHRILNHNVDKKGHVHYLIKWRDLPYDQASWESEDVEIQDYDLFKQSYWNHR	S	631	N	FALSE	87	126	89	21	38	24	100.6667	0.03878769	0.0123232	-0.483797437646392	0.138677588490049	155
Q14839_PF00385_623	Q14839	MIHRILNHPVDKKGHVHYLIKWRDLPYDQASWESEDVEIQDYDLFKQSYWNHR	S	631	P	FALSE	135	138	124	24	14	12	132.3333	0.01375206	0.01296061	-0.76553276570478	0.145850602129318	155
Q14839_PF00385_623	Q14839	MIHRILNHQVDKKGHVHYLIKWRDLPYDQASWESEDVEIQDYDLFKQSYWNHR	S	631	Q	FALSE	101	120	125	143	41	139	115.3333	0.07331119	0.01070354	-0.0952915523052298	0.12045094744115	155
Q14839_PF00385_623	Q14839	MIHRILNHRVDKKGHVHYLIKWRDLPYDQASWESEDVEIQDYDLFKQSYWNHR	S	631	R	FALSE	400	434	396	776	795	453	410	0.09564244	0.006732506	0.156010373977587	0.0757634134457598	155
Q14839_PF00385_623	Q14839	MIHRILNHS*DKKGHVHYLIKWRDLPYDQASWESEDVEIQDYDLFKQSYWNHR	V	632	*	TRUE	166	228	190	19	12	82	194.6667	0.02386868	0.01130327	-0.651686649008614	0.127199933917482	155
Q14839_PF00385_623	Q14839	MIHRILNHSADKKGHVHYLIKWRDLPYDQASWESEDVEIQDYDLFKQSYWNHR	V	632	A	FALSE	260	312	288	51	61	75	286.6667	0.03075002	0.008630362	-0.574248350776002	0.0971206983540117	155
Q14839_PF00385_623	Q14839	MIHRILNHSCDKKGHVHYLIKWRDLPYDQASWESEDVEIQDYDLFKQSYWNHR	V	632	C	FALSE	143	165	171	33	27	49	159.6667	0.03187316	0.01073913	-0.561609235389032	0.120851455050729	155
Q14839_PF00385_623	Q14839	MIHRILNHSDDKKGHVHYLIKWRDLPYDQASWESEDVEIQDYDLFKQSYWNHR	V	632	D	FALSE	85	109	118	17	21	11	104	0.0211542	0.01359906	-0.682233709869792	0.153035319278393	155
Q14839_PF00385_623	Q14839	MIHRILNHSEDKKGHVHYLIKWRDLPYDQASWESEDVEIQDYDLFKQSYWNHR	V	632	E	FALSE	110	152	117	45	51	20	126.3333	0.04204572	0.01109665	-0.447133604905851	0.124874761613713	155
Q14839_PF00385_623	Q14839	MIHRILNHSFDKKGHVHYLIKWRDLPYDQASWESEDVEIQDYDLFKQSYWNHR	V	632	F	FALSE	138	144	149	80	82	97	143.6667	0.063368	0.009800553	-0.207185996207656	0.110289296279288	155
Q14839_PF00385_623	Q14839	MIHRILNHSGDKKGHVHYLIKWRDLPYDQASWESEDVEIQDYDLFKQSYWNHR	V	632	G	FALSE	269	314	297	18	33	27	293.3333	0.002282619	0.01016732	-0.894602684168239	0.114416662799163	155
Q14839_PF00385_623	Q14839	MIHRILNHSHDKKGHVHYLIKWRDLPYDQASWESEDVEIQDYDLFKQSYWNHR	V	632	H	FALSE	115	123	81	11	45	17	106.3333	0.03228971	0.01268761	-0.556921642110863	0.142778430805491	155
Q14839_PF00385_623	Q14839	MIHRILNHSIDKKGHVHYLIKWRDLPYDQASWESEDVEIQDYDLFKQSYWNHR	V	632	I	FALSE	194	262	199	89	108	122	218.3333	0.05637718	0.008600642	-0.285856313914745	0.0967862480545827	155
Q14839_PF00385_623	Q14839	MIHRILNHSKDKKGHVHYLIKWRDLPYDQASWESEDVEIQDYDLFKQSYWNHR	V	632	K	FALSE	108	135	115	36	178	60	119.3333	0.06897175	0.01038597	-0.144124897101813	0.116877213201928	155
Q14839_PF00385_623	Q14839	MIHRILNHSLDKKGHVHYLIKWRDLPYDQASWESEDVEIQDYDLFKQSYWNHR	V	632	L	FALSE	382	453	403	203	230	95	412.6667	0.05224852	0.007150767	-0.332317672368339	0.0804702612482329	155
Q14839_PF00385_623	Q14839	MIHRILNHSMDKKGHVHYLIKWRDLPYDQASWESEDVEIQDYDLFKQSYWNHR	V	632	M	FALSE	192	284	226	89	53	50	234	0.0377716	0.009064702	-0.495231879259679	0.102008489170096	155
Q14839_PF00385_623	Q14839	MIHRILNHSNDKKGHVHYLIKWRDLPYDQASWESEDVEIQDYDLFKQSYWNHR	V	632	N	FALSE	114	154	117	12	36	8	128.3333	0.01832907	0.01280246	-0.714025956653978	0.144070880902713	155
Q14839_PF00385_623	Q14839	MIHRILNHSPDKKGHVHYLIKWRDLPYDQASWESEDVEIQDYDLFKQSYWNHR	V	632	P	FALSE	126	160	157	17	62	19	147.6667	0.03100336	0.01111076	-0.57139742080099	0.125033546732318	155
Q14839_PF00385_623	Q14839	MIHRILNHSQDKKGHVHYLIKWRDLPYDQASWESEDVEIQDYDLFKQSYWNHR	V	632	Q	FALSE	60	112	104	33	39	30	92	0.04831356	0.01239093	-0.376599252120741	0.139439779566103	155
Q14839_PF00385_623	Q14839	MIHRILNHSRDKKGHVHYLIKWRDLPYDQASWESEDVEIQDYDLFKQSYWNHR	V	632	R	FALSE	291	339	343	127	182	192	324.3333	0.0584655	0.007546797	-0.262355666226195	0.0849269352752481	155
Q14839_PF00385_623	Q14839	MIHRILNHSSDKKGHVHYLIKWRDLPYDQASWESEDVEIQDYDLFKQSYWNHR	V	632	S	FALSE	301	383	292	71	160	54	325.3333	0.03998845	0.007931586	-0.470284835306471	0.0892571101159954	155
Q14839_PF00385_623	Q14839	MIHRILNHSTDKKGHVHYLIKWRDLPYDQASWESEDVEIQDYDLFKQSYWNHR	V	632	T	FALSE	161	154	151	115	187	82	155.3333	0.07349273	0.009266873	-0.0932486146417589	0.104283595209324	155
Q14839_PF00385_623	Q14839	MIHRILNHSV*KKGHVHYLIKWRDLPYDQASWESEDVEIQDYDLFKQSYWNHR	D	633	*	TRUE	53	78	57	3	4	0	62.66667	-0.01256622	0.02825125	-1.06170223496649	0.317921905173129	155
Q14839_PF00385_623	Q14839	MIHRILNHSVAKKGHVHYLIKWRDLPYDQASWESEDVEIQDYDLFKQSYWNHR	D	633	A	FALSE	196	235	189	27	38	35	206.6667	0.02145897	0.01017747	-0.67880401882817	0.11453088455351	155
Q14839_PF00385_623	Q14839	MIHRILNHSVCKKGHVHYLIKWRDLPYDQASWESEDVEIQDYDLFKQSYWNHR	D	633	C	FALSE	102	169	124	33	93	14	131.6667	0.04594176	0.01086592	-0.403290006501153	0.122278270443212	155
Q14839_PF00385_623	Q14839	MIHRILNHSVD*KGHVHYLIKWRDLPYDQASWESEDVEIQDYDLFKQSYWNHR	K	634	*	TRUE	31	48	43	14	3	3	40.66667	0.02200603	0.02294352	-0.672647747603215	0.258192030079299	155
Q14839_PF00385_623	Q14839	MIHRILNHSVDAKGHVHYLIKWRDLPYDQASWESEDVEIQDYDLFKQSYWNHR	K	634	A	FALSE	161	173	139	180	188	119	157.6667	0.08091025	0.009086316	-0.00977648190215322	0.102251719613294	155
Q14839_PF00385_623	Q14839	MIHRILNHSVDCKGHVHYLIKWRDLPYDQASWESEDVEIQDYDLFKQSYWNHR	K	634	C	FALSE	102	140	140	126	210	65	127.3333	0.08063038	0.009892031	-0.0129259639109424	0.11131873250039	155
Q14839_PF00385_623	Q14839	MIHRILNHSVDDKGHVHYLIKWRDLPYDQASWESEDVEIQDYDLFKQSYWNHR	K	634	D	FALSE	65	65	70	90	33	49	66.66667	0.07265878	0.01321734	-0.102633366566687	0.148739681044945	155
Q14839_PF00385_623	Q14839	MIHRILNHSVDEKGHVHYLIKWRDLPYDQASWESEDVEIQDYDLFKQSYWNHR	K	634	E	FALSE	27	34	38	12	32	24	33	0.06769788	0.01816938	-0.15846023367428	0.204466843251698	155
Q14839_PF00385_623	Q14839	MIHRILNHSVDFKGHVHYLIKWRDLPYDQASWESEDVEIQDYDLFKQSYWNHR	K	634	F	FALSE	107	145	122	21	46	28	124.6667	0.03612673	0.01143773	-0.513742217887602	0.128713062694778	155
Q14839_PF00385_623	Q14839	MIHRILNHSVDGKGHVHYLIKWRDLPYDQASWESEDVEIQDYDLFKQSYWNHR	K	634	G	FALSE	219	254	213	253	214	127	228.6667	0.07482868	0.008111626	-0.0782146685609293	0.0912831677172474	155
Q14839_PF00385_623	Q14839	MIHRILNHSVDHKGHVHYLIKWRDLPYDQASWESEDVEIQDYDLFKQSYWNHR	K	634	H	FALSE	58	79	72	52	93	83	69.66667	0.08265433	0.01252126	0.0098503040409236	0.140906431905423	155
Q14839_PF00385_623	Q14839	MIHRILNHSVDIKGHVHYLIKWRDLPYDQASWESEDVEIQDYDLFKQSYWNHR	K	634	I	FALSE	124	152	107	127	107	50	127.6667	0.06970532	0.01005157	-0.135869758940569	0.11311408466461	155
Q14839_PF00385_623	Q14839	MIHRILNHSVDK*GHVHYLIKWRDLPYDQASWESEDVEIQDYDLFKQSYWNHR	K	635	*	TRUE	63	81	75	5	7	5	73	-0.001757041	0.01919992	-0.940062492263516	0.216063896131026	155
Q14839_PF00385_623	Q14839	MIHRILNHSVDKAGHVHYLIKWRDLPYDQASWESEDVEIQDYDLFKQSYWNHR	K	635	A	FALSE	289	352	338	197	190	131	326.3333	0.05956691	0.007509839	-0.249961086673901	0.0845110330489258	155
Q14839_PF00385_623	Q14839	MIHRILNHSVDKCGHVHYLIKWRDLPYDQASWESEDVEIQDYDLFKQSYWNHR	K	635	C	FALSE	204	303	217	87	173	105	241.3333	0.05806224	0.008248493	-0.266893702153105	0.0928233833677171	155
Q14839_PF00385_623	Q14839	MIHRILNHSVDKDGHVHYLIKWRDLPYDQASWESEDVEIQDYDLFKQSYWNHR	K	635	D	FALSE	147	177	174	288	188	242	166	0.09047084	0.008867785	0.0978124207969897	0.0997925083621324	155
Q14839_PF00385_623	Q14839	MIHRILNHSVDKEGHVHYLIKWRDLPYDQASWESEDVEIQDYDLFKQSYWNHR	K	635	E	FALSE	70	99	80	104	61	67	83	0.07594985	0.01187243	-0.0655977223223396	0.133604904725795	155
Q14839_PF00385_623	Q14839	MIHRILNHSVDKFGHVHYLIKWRDLPYDQASWESEDVEIQDYDLFKQSYWNHR	K	635	F	FALSE	233	255	302	206	246	213	263.3333	0.07479414	0.007792299	-0.0786033601269549	0.0876896612984794	155
Q14839_PF00385_623	Q14839	MIHRILNHSVDKGGHVHYLIKWRDLPYDQASWESEDVEIQDYDLFKQSYWNHR	K	635	G	FALSE	284	322	274	114	141	111	293.3333	0.05196946	0.007880591	-0.33545803914353	0.0886832442674293	155
Q14839_PF00385_623	Q14839	MIHRILNHSVDKHGHVHYLIKWRDLPYDQASWESEDVEIQDYDLFKQSYWNHR	K	635	H	FALSE	198	274	238	201	343	105	236.6667	0.07625991	0.008011428	-0.0621085009279595	0.0901556020677793	155
Q14839_PF00385_623	Q14839	MIHRILNHSVDKIGHVHYLIKWRDLPYDQASWESEDVEIQDYDLFKQSYWNHR	K	635	I	FALSE	226	251	223	65	42	39	233.3333	0.02951949	0.009354233	-0.588095966084093	0.105266690032949	155
Q14839_PF00385_623	Q14839	MIHRILNHSVDKK*HVHYLIKWRDLPYDQASWESEDVEIQDYDLFKQSYWNHR	G	636	*	TRUE	83	116	103	9	279	8	100.6667	0.06776975	0.01234216	-0.157651453626502	0.138890952476495	155
Q14839_PF00385_623	Q14839	MIHRILNHSVDKKAHVHYLIKWRDLPYDQASWESEDVEIQDYDLFKQSYWNHR	G	636	A	FALSE	218	262	205	19	26	11	228.3333	8.279835e-05	0.01144062	-0.919358090463083	0.128745584947986	155
Q14839_PF00385_623	Q14839	MIHRILNHSVDKKCHVHYLIKWRDLPYDQASWESEDVEIQDYDLFKQSYWNHR	G	636	C	FALSE	210	247	242	25	26	33	233	0.01202228	0.01037492	-0.784998628388038	0.116752863410249	155
Q14839_PF00385_623	Q14839	MIHRILNHSVDKKDHVHYLIKWRDLPYDQASWESEDVEIQDYDLFKQSYWNHR	G	636	D	FALSE	201	277	221	25	48	25	233	0.01715766	0.009968911	-0.727208272443151	0.112183891955979	155
Q14839_PF00385_623	Q14839	MIHRILNHSVDKKEHVHYLIKWRDLPYDQASWESEDVEIQDYDLFKQSYWNHR	G	636	E	FALSE	63	81	65	1	3	5	69.66667	-0.01811913	0.02522944	-1.12419121249686	0.283916344630809	155
Q14839_PF00385_623	Q14839	MIHRILNHSVDKKFHVHYLIKWRDLPYDQASWESEDVEIQDYDLFKQSYWNHR	G	636	F	FALSE	254	288	247	38	50	26	263	0.01818401	0.009452947	-0.715658371204287	0.106377555674195	155
Q14839_PF00385_623	Q14839	MIHRILNHSVDKKG*VHYLIKWRDLPYDQASWESEDVEIQDYDLFKQSYWNHR	H	637	*	TRUE	66	84	79	3	11	12	76.33333	0.01060336	0.0174132	-0.800966266977065	0.195957266285942	155
Q14839_PF00385_623	Q14839	MIHRILNHSVDKKGAVHYLIKWRDLPYDQASWESEDVEIQDYDLFKQSYWNHR	H	637	A	FALSE	240	309	275	166	239	209	274.6667	0.07054594	0.007722882	-0.126409947005641	0.0869084857791164	155
Q14839_PF00385_623	Q14839	MIHRILNHSVDKKGCVHYLIKWRDLPYDQASWESEDVEIQDYDLFKQSYWNHR	H	637	C	FALSE	88	110	75	141	24	54	91	0.06659124	0.01216716	-0.170913668376843	0.136921611884298	155
Q14839_PF00385_623	Q14839	MIHRILNHSVDKKGDVHYLIKWRDLPYDQASWESEDVEIQDYDLFKQSYWNHR	H	637	D	FALSE	95	95	93	30	20	23	94.33333	0.03635591	0.01291496	-0.511163169448062	0.145336885569125	155
Q14839_PF00385_623	Q14839	MIHRILNHSVDKKGEVHYLIKWRDLPYDQASWESEDVEIQDYDLFKQSYWNHR	H	637	E	FALSE	64	112	83	27	106	66	86.33333	0.07086773	0.01174581	-0.12278872352471	0.132180002407029	155
Q14839_PF00385_623	Q14839	MIHRILNHSVDKKGFVHYLIKWRDLPYDQASWESEDVEIQDYDLFKQSYWNHR	H	637	F	FALSE	49	62	69	21	26	26	60	0.05124059	0.01465763	-0.343660286443155	0.164947804253716	155
Q14839_PF00385_623	Q14839	MIHRILNHSVDKKGGVHYLIKWRDLPYDQASWESEDVEIQDYDLFKQSYWNHR	H	637	G	FALSE	158	217	168	153	219	153	181	0.07904576	0.008690097	-0.0307582867064095	0.0977929186984396	155
Q14839_PF00385_623	Q14839	MIHRILNHSVDKKGH*HYLIKWRDLPYDQASWESEDVEIQDYDLFKQSYWNHR	V	638	*	TRUE	75	134	111	39	5	2	106.6667	0.02233589	0.01717609	-0.668935709387546	0.193288978584138	155
Q14839_PF00385_623	Q14839	MIHRILNHSVDKKGHAHYLIKWRDLPYDQASWESEDVEIQDYDLFKQSYWNHR	V	638	A	FALSE	140	159	116	41	54	10	138.3333	0.03592426	0.01111829	-0.5160206886859	0.125118284644656	155
Q14839_PF00385_623	Q14839	MIHRILNHSVDKKGHCHYLIKWRDLPYDQASWESEDVEIQDYDLFKQSYWNHR	V	638	C	FALSE	51	51	62	92	15	16	54.66667	0.06223258	0.01530527	-0.219963303037324	0.172235939917318	155
Q14839_PF00385_623	Q14839	MIHRILNHSVDKKGHDHYLIKWRDLPYDQASWESEDVEIQDYDLFKQSYWNHR	V	638	D	FALSE	84	115	103	49	8	6	100.6667	0.02747104	0.01483128	-0.611147941718866	0.166901952789916	155
Q14839_PF00385_623	Q14839	MIHRILNHSVDKKGHEHYLIKWRDLPYDQASWESEDVEIQDYDLFKQSYWNHR	V	638	E	FALSE	63	54	65	37	5	3	60.66667	0.03338898	0.01791188	-0.544551144780668	0.201569099237466	155
Q14839_PF00385_623	Q14839	MIHRILNHSVDKKGHFHYLIKWRDLPYDQASWESEDVEIQDYDLFKQSYWNHR	V	638	F	FALSE	53	83	91	65	24	10	75.66667	0.04781891	0.0141343	-0.38216573397177	0.159058575613063	155
Q14839_PF00385_623	Q14839	MIHRILNHSVDKKGHGHYLIKWRDLPYDQASWESEDVEIQDYDLFKQSYWNHR	V	638	G	FALSE	125	136	125	11	16	24	128.6667	0.0145155	0.01312211	-0.756941489237885	0.147668022161546	155
Q14839_PF00385_623	Q14839	MIHRILNHSVDKKGHHHYLIKWRDLPYDQASWESEDVEIQDYDLFKQSYWNHR	V	638	H	FALSE	44	90	66	23	16	76	66.66667	0.05615483	0.01457122	-0.288358501804316	0.163975400136164	155
Q14839_PF00385_623	Q14839	MIHRILNHSVDKKGHIHYLIKWRDLPYDQASWESEDVEIQDYDLFKQSYWNHR	V	638	I	FALSE	98	142	124	123	124	82	121.3333	0.07657552	0.01012938	-0.0585568233033698	0.113989709758775	155
Q14839_PF00385_623	Q14839	MIHRILNHSVDKKGHKHYLIKWRDLPYDQASWESEDVEIQDYDLFKQSYWNHR	V	638	K	FALSE	59	134	112	122	110	43	101.6667	0.07399626	0.01104327	-0.0875822028223944	0.124274056466219	155
Q14839_PF00385_623	Q14839	MIHRILNHSVDKKGHLHYLIKWRDLPYDQASWESEDVEIQDYDLFKQSYWNHR	V	638	L	FALSE	179	259	215	219	225	83	217.6667	0.07200909	0.008305909	-0.109944571648655	0.0934695071359546	155
Q14839_PF00385_623	Q14839	MIHRILNHSVDKKGHMHYLIKWRDLPYDQASWESEDVEIQDYDLFKQSYWNHR	V	638	M	FALSE	113	135	142	112	130	112	130	0.07708672	0.00986433	-0.0528040980991928	0.111007002764708	155
Q14839_PF00385_623	Q14839	MIHRILNHSVDKKGHNHYLIKWRDLPYDQASWESEDVEIQDYDLFKQSYWNHR	V	638	N	FALSE	73	122	80	2	6	13	91.66667	-0.0007551747	0.01889028	-0.92878811527755	0.212579401154068	155
Q14839_PF00385_623	Q14839	MIHRILNHSVDKKGHPHYLIKWRDLPYDQASWESEDVEIQDYDLFKQSYWNHR	V	638	P	FALSE	82	99	84	10	40	4	88.33333	0.02930818	0.01448304	-0.590473916715733	0.162983077545193	155
Q14839_PF00385_623	Q14839	MIHRILNHSVDKKGHQHYLIKWRDLPYDQASWESEDVEIQDYDLFKQSYWNHR	V	638	Q	FALSE	71	94	71	8	35	12	78.66667	0.03296218	0.01434068	-0.549354085150666	0.161381047106878	155
Q14839_PF00385_623	Q14839	MIHRILNHSVDKKGHRHYLIKWRDLPYDQASWESEDVEIQDYDLFKQSYWNHR	V	638	R	FALSE	77	88	78	21	59	31	81	0.05435297	0.01265966	-0.308635507744062	0.142463898979481	155
Q14839_PF00385_623	Q14839	MIHRILNHSVDKKGHSHYLIKWRDLPYDQASWESEDVEIQDYDLFKQSYWNHR	V	638	S	FALSE	148	192	191	36	12	22	177	0.01555613	0.01173744	-0.745230889806698	0.132085811659848	155
Q14839_PF00385_623	Q14839	MIHRILNHSVDKKGHTHYLIKWRDLPYDQASWESEDVEIQDYDLFKQSYWNHR	V	638	T	FALSE	135	185	147	165	195	69	155.6667	0.07656996	0.009214709	-0.0586193920673274	0.103696574165602	155
Q14839_PF00385_623	Q14839	MIHRILNHSVDKKGHV*YLIKWRDLPYDQASWESEDVEIQDYDLFKQSYWNHR	H	639	*	TRUE	116	113	119	16	14	11	116	0.01161741	0.01380185	-0.789554782248396	0.15531739115663	155
Q14839_PF00385_623	Q14839	MIHRILNHSVDKKGHVAYLIKWRDLPYDQASWESEDVEIQDYDLFKQSYWNHR	H	639	A	FALSE	214	309	244	171	132	107	255.6667	0.05935022	0.008116944	-0.252399580462033	0.0913430131645006	155
Q14839_PF00385_623	Q14839	MIHRILNHSVDKKGHVCYLIKWRDLPYDQASWESEDVEIQDYDLFKQSYWNHR	H	639	C	FALSE	48	75	67	70	174	8	63.33333	0.08456807	0.01355011	0.0313863375546981	0.152484466581318	155
Q14839_PF00385_623	Q14839	MIHRILNHSVDKKGHVDYLIKWRDLPYDQASWESEDVEIQDYDLFKQSYWNHR	H	639	D	FALSE	115	174	129	30	62	42	139.3333	0.04359321	0.01057062	-0.429719119917174	0.118955148861066	155
Q14839_PF00385_623	Q14839	MIHRILNHSVDKKGHVEYLIKWRDLPYDQASWESEDVEIQDYDLFKQSYWNHR	H	639	E	FALSE	210	261	228	102	151	124	233	0.06023166	0.008302705	-0.242480405767257	0.0934334513230552	155
Q14839_PF00385_623	Q14839	MIHRILNHSVDKKGHVFYLIKWRDLPYDQASWESEDVEIQDYDLFKQSYWNHR	H	639	F	FALSE	37	49	31	30	15	10	39	0.05408515	0.01777569	-0.31164938658636	0.200036502121744	155
Q14839_PF00385_623	Q14839	MIHRILNHSVDKKGHVGYLIKWRDLPYDQASWESEDVEIQDYDLFKQSYWNHR	H	639	G	FALSE	394	466	379	69	62	30	413	0.0146246	0.008314773	-0.755713746045836	0.0935692570502931	155
Q14839_PF00385_623	Q14839	MIHRILNHSVDKKGHVH*LIKWRDLPYDQASWESEDVEIQDYDLFKQSYWNHR	Y	640	*	TRUE	160	195	156	5	16	77	170.3333	0.02311013	0.01255545	-0.660222896472675	0.141291184790264	155
Q14839_PF00385_623	Q14839	MIHRILNHSVDKKGHVHALIKWRDLPYDQASWESEDVEIQDYDLFKQSYWNHR	Y	640	A	FALSE	238	246	241	80	23	17	241.6667	0.02060221	0.01009255	-0.688445460232573	0.113575247964429	155
Q14839_PF00385_623	Q14839	MIHRILNHSVDKKGHVHCLIKWRDLPYDQASWESEDVEIQDYDLFKQSYWNHR	Y	640	C	FALSE	59	80	55	6	22	12	64.66667	0.02934547	0.01598782	-0.590054278368973	0.179916930895626	155
Q14839_PF00385_623	Q14839	MIHRILNHSVDKKGHVHDLIKWRDLPYDQASWESEDVEIQDYDLFKQSYWNHR	Y	640	D	FALSE	102	155	127	6	14	8	128	-0.003793417	0.01523941	-0.962978594650802	0.171494792652163	155
Q14839_PF00385_623	Q14839	MIHRILNHSVDKKGHVHELIKWRDLPYDQASWESEDVEIQDYDLFKQSYWNHR	Y	640	E	FALSE	167	223	169	63	52	16	186.3333	0.03301751	0.01008067	-0.548731435922287	0.113441557871655	155
Q14839_PF00385_623	Q14839	MIHRILNHSVDKKGHVHFLIKWRDLPYDQASWESEDVEIQDYDLFKQSYWNHR	Y	640	F	FALSE	73	89	70	25	34	15	77.33333	0.04359209	0.01345804	-0.429731723696964	0.151448368362326	155
Q14839_PF00385_623	Q14839	MIHRILNHSVDKKGHVHGLIKWRDLPYDQASWESEDVEIQDYDLFKQSYWNHR	Y	640	G	FALSE	152	175	153	8	21	27	160	0.01082521	0.01249394	-0.7984697057749	0.140598989705544	155
Q14839_PF00385_623	Q14839	MIHRILNHSVDKKGHVHHLIKWRDLPYDQASWESEDVEIQDYDLFKQSYWNHR	Y	640	H	FALSE	60	62	60	4	11	10	60.66667	0.01639214	0.01817162	-0.735822955929656	0.204492050811278	155
Q14839_PF00385_623	Q14839	MIHRILNHSVDKKGHVHILIKWRDLPYDQASWESEDVEIQDYDLFKQSYWNHR	Y	640	I	FALSE	88	112	87	4	11	8	95.66667	-0.0006132335	0.01704017	-0.927190797752607	0.191759419879616	155
Q14839_PF00385_623	Q14839	MIHRILNHSVDKKGHVHKLIKWRDLPYDQASWESEDVEIQDYDLFKQSYWNHR	Y	640	K	FALSE	101	137	109	20	10	4	115.6667	0.007271806	0.01522076	-0.838457492847324	0.171284917211909	155
Q14839_PF00385_623	Q14839	MIHRILNHSVDKKGHVHLLIKWRDLPYDQASWESEDVEIQDYDLFKQSYWNHR	Y	640	L	FALSE	268	363	302	30	30	30	311	0.005370279	0.009750553	-0.859856088894513	0.10972662753866	155
Q14839_PF00385_623	Q14839	MIHRILNHSVDKKGHVHMLIKWRDLPYDQASWESEDVEIQDYDLFKQSYWNHR	Y	640	M	FALSE	85	117	111	3	11	9	104.3333	-0.003227278	0.01693873	-0.956607620287799	0.19061787753863	155
Q14839_PF00385_623	Q14839	MIHRILNHSVDKKGHVHNLIKWRDLPYDQASWESEDVEIQDYDLFKQSYWNHR	Y	640	N	FALSE	81	101	99	10	21	3	93.66667	0.01473873	0.01565526	-0.754429398378479	0.176174508567963	155
Q14839_PF00385_623	Q14839	MIHRILNHSVDKKGHVHPLIKWRDLPYDQASWESEDVEIQDYDLFKQSYWNHR	Y	640	P	FALSE	142	208	136	9	23	19	162	0.007781598	0.01254584	-0.832720612394883	0.141183039858316	155
Q14839_PF00385_623	Q14839	MIHRILNHSVDKKGHVHQLIKWRDLPYDQASWESEDVEIQDYDLFKQSYWNHR	Y	640	Q	FALSE	94	129	86	3	8	11	103	-0.003704903	0.01763403	-0.961982513432644	0.198442349045798	155
Q14839_PF00385_623	Q14839	MIHRILNHSVDKKGHVHRLIKWRDLPYDQASWESEDVEIQDYDLFKQSYWNHR	Y	640	R	FALSE	250	311	254	8	22	17	271.6667	-0.01118575	0.01195595	-1.046167288639	0.134544786590139	155
Q14839_PF00385_623	Q14839	MIHRILNHSVDKKGHVHSLIKWRDLPYDQASWESEDVEIQDYDLFKQSYWNHR	Y	640	S	FALSE	197	260	199	55	20	30	218.6667	0.02122634	0.01035169	-0.681421891410814	0.116491447513353	155
Q14839_PF00385_623	Q14839	MIHRILNHSVDKKGHVHTLIKWRDLPYDQASWESEDVEIQDYDLFKQSYWNHR	Y	640	T	FALSE	177	216	206	15	15	8	199.6667	-0.00758251	0.01305738	-1.00561867837942	0.146939591209929	155
Q14839_PF00385_623	Q14839	MIHRILNHSVDKKGHVHVLIKWRDLPYDQASWESEDVEIQDYDLFKQSYWNHR	Y	640	V	FALSE	227	332	233	47	40	16	264	0.01489877	0.009815224	-0.752628408273478	0.110454394541163	155
Q14839_PF00385_623	Q14839	MIHRILNHSVDKKGHVHWLIKWRDLPYDQASWESEDVEIQDYDLFKQSYWNHR	Y	640	W	FALSE	106	101	104	16	15	5	103.6667	0.01184993	0.01476826	-0.786938147536981	0.166192765109229	155
Q14839_PF00385_623	Q14839	MIHRILNHSVDKKGHVHY*IKWRDLPYDQASWESEDVEIQDYDLFKQSYWNHR	L	641	*	TRUE	25	27	22	4	2	3	24.66667	0.01315708	0.02864172	-0.772228298650753	0.322316010436186	155
Q14839_PF00385_623	Q14839	MIHRILNHSVDKKGHVHYAIKWRDLPYDQASWESEDVEIQDYDLFKQSYWNHR	L	641	A	FALSE	60	88	48	5	5	7	65.33333	0.002539318	0.0200854	-0.891713954107232	0.226028534460046	155
Q14839_PF00385_623	Q14839	MIHRILNHSVDKKGHVHYCIKWRDLPYDQASWESEDVEIQDYDLFKQSYWNHR	L	641	C	FALSE	55	49	33	5	3	3	45.66667	-0.0003389384	0.02372333	-0.92410405218306	0.266967524291875	155
Q14839_PF00385_623	Q14839	MIHRILNHSVDKKGHVHYDIKWRDLPYDQASWESEDVEIQDYDLFKQSYWNHR	L	641	D	FALSE	29	33	34	7	3	4	32	0.01868352	0.02428545	-0.710037197951669	0.273293271341507	155
Q14839_PF00385_623	Q14839	MIHRILNHSVDKKGHVHYEIKWRDLPYDQASWESEDVEIQDYDLFKQSYWNHR	L	641	E	FALSE	16	20	8	0	1	2	14.66667	0.0113416	0.05378648	-0.792658575555446	0.605279419287868	155
Q14839_PF00385_623	Q14839	MIHRILNHSVDKKGHVHYFIKWRDLPYDQASWESEDVEIQDYDLFKQSYWNHR	L	641	F	FALSE	35	62	47	27	6	7	48	0.03576373	0.01897992	-0.517827192944559	0.213588153672265	155
Q14839_PF00385_623	Q14839	MIHRILNHSVDKKGHVHYGIKWRDLPYDQASWESEDVEIQDYDLFKQSYWNHR	L	641	G	FALSE	75	90	83	32	10	9	82.66667	0.02812874	0.0149325	-0.603746597104651	0.168041019388443	155
Q14839_PF00385_623	Q14839	MIHRILNHSVDKKGHVHYHIKWRDLPYDQASWESEDVEIQDYDLFKQSYWNHR	L	641	H	FALSE	59	88	63	7	10	6	70	0.009475095	0.01770553	-0.81366305590995	0.199246965344896	155
Q14839_PF00385_623	Q14839	MIHRILNHSVDKKGHVHYIIKWRDLPYDQASWESEDVEIQDYDLFKQSYWNHR	L	641	I	FALSE	20	21	22	0	1	4	21	0.01314998	0.04094425	-0.772308197611922	0.46076099166886	155
Q14839_PF00385_623	Q14839	MIHRILNHSVDKKGHVHYKIKWRDLPYDQASWESEDVEIQDYDLFKQSYWNHR	L	641	K	FALSE	9	15	12	0	1	1	12	-0.002647885	0.05576224	-0.95008749369503	0.627513387107517	155
Q14839_PF00385_623	Q14839	MIHRILNHSVDKKGHVHYL*KWRDLPYDQASWESEDVEIQDYDLFKQSYWNHR	I	642	*	TRUE	57	72	61	7	6	8	63.33333	0.009702785	0.01867455	-0.811100774998879	0.210151710605756	155
Q14839_PF00385_623	Q14839	MIHRILNHSVDKKGHVHYLAKWRDLPYDQASWESEDVEIQDYDLFKQSYWNHR	I	642	A	FALSE	342	450	412	22	45	32	401.3333	-8.735673e-05	0.009218851	-0.921272909354582	0.103743185644076	155
Q14839_PF00385_623	Q14839	MIHRILNHSVDKKGHVHYLCKWRDLPYDQASWESEDVEIQDYDLFKQSYWNHR	I	642	C	FALSE	120	151	149	26	18	22	140	0.02082969	0.012072	-0.685885542530213	0.135850740737136	155
Q14839_PF00385_623	Q14839	MIHRILNHSVDKKGHVHYLDKWRDLPYDQASWESEDVEIQDYDLFKQSYWNHR	I	642	D	FALSE	127	146	124	4	18	15	132.3333	0.005044959	0.01442371	-0.863517036788532	0.162315414817564	155
Q14839_PF00385_623	Q14839	MIHRILNHSVDKKGHVHYLEKWRDLPYDQASWESEDVEIQDYDLFKQSYWNHR	I	642	E	FALSE	27	34	28	2	5	2	29.66667	0.006920473	0.02740475	-0.842411174780343	0.308395923394303	155
Q14839_PF00385_623	Q14839	MIHRILNHSVDKKGHVHYLFKWRDLPYDQASWESEDVEIQDYDLFKQSYWNHR	I	642	F	FALSE	227	303	233	18	22	18	254.3333	-0.002312126	0.01116623	-0.946309071821342	0.12565777143317	155
Q14839_PF00385_623	Q14839	MIHRILNHSVDKKGHVHYLGKWRDLPYDQASWESEDVEIQDYDLFKQSYWNHR	I	642	G	FALSE	213	273	245	49	21	16	243.6667	0.01144541	0.0105603	-0.791490362716155	0.118839014033	155
Q14839_PF00385_623	Q14839	MIHRILNHSVDKKGHVHYLHKWRDLPYDQASWESEDVEIQDYDLFKQSYWNHR	I	642	H	FALSE	194	227	196	19	25	17	205.6667	0.005991779	0.01132018	-0.852862116448511	0.127390228485563	155
Q14839_PF00385_623	Q14839	MIHRILNHSVDKKGHVHYLI*WRDLPYDQASWESEDVEIQDYDLFKQSYWNHR	K	643	*	TRUE	144	157	130	13	11	16	143.6667	0.003949007	0.01356172	-0.875850195421099	0.152615118262892	155
Q14839_PF00385_623	Q14839	MIHRILNHSVDKKGHVHYLIAWRDLPYDQASWESEDVEIQDYDLFKQSYWNHR	K	643	A	FALSE	159	200	185	179	241	137	181.3333	0.08089505	0.008669243	-0.0099475331993041	0.0975582408200986	155
Q14839_PF00385_623	Q14839	MIHRILNHSVDKKGHVHYLICWRDLPYDQASWESEDVEIQDYDLFKQSYWNHR	K	643	C	FALSE	96	128	96	50	24	34	106.6667	0.04414269	0.01201768	-0.423535615525173	0.135239457417318	155
Q14839_PF00385_623	Q14839	MIHRILNHSVDKKGHVHYLIDWRDLPYDQASWESEDVEIQDYDLFKQSYWNHR	K	643	D	FALSE	71	81	76	7	8	10	76	0.009068141	0.01714489	-0.818242661803417	0.192937873289986	155
Q14839_PF00385_623	Q14839	MIHRILNHSVDKKGHVHYLIEWRDLPYDQASWESEDVEIQDYDLFKQSYWNHR	K	643	E	FALSE	51	97	46	87	18	34	64.66667	0.06251721	0.01449748	-0.216760254964427	0.163145576277486	155
Q14839_PF00385_623	Q14839	MIHRILNHSVDKKGHVHYLIFWRDLPYDQASWESEDVEIQDYDLFKQSYWNHR	K	643	F	FALSE	91	105	96	26	15	30	97.33333	0.03403405	0.01311953	-0.537291930290335	0.147638988454529	155
Q14839_PF00385_623	Q14839	MIHRILNHSVDKKGHVHYLIGWRDLPYDQASWESEDVEIQDYDLFKQSYWNHR	K	643	G	FALSE	118	159	154	35	16	23	143.6667	0.0234781	0.01194241	-0.6560819921429	0.134392415895177	155
Q14839_PF00385_623	Q14839	MIHRILNHSVDKKGHVHYLIHWRDLPYDQASWESEDVEIQDYDLFKQSYWNHR	K	643	H	FALSE	84	112	107	134	75	126	101	0.08109314	0.01089132	-0.00771835218268556	0.122564106163451	155
Q14839_PF00385_623	Q14839	MIHRILNHSVDKKGHVHYLIIWRDLPYDQASWESEDVEIQDYDLFKQSYWNHR	K	643	I	FALSE	67	89	89	24	15	13	81.66667	0.0301151	0.01440604	-0.581393343511988	0.162116567684626	155
Q14839_PF00385_623	Q14839	MIHRILNHSVDKKGHVHYLIK*RDLPYDQASWESEDVEIQDYDLFKQSYWNHR	W	644	*	TRUE	231	250	258	20	24	32	246.3333	0.00684023	0.01054303	-0.843314179335426	0.118644668249987	155
Q14839_PF00385_623	Q14839	MIHRILNHSVDKKGHVHYLIKARDLPYDQASWESEDVEIQDYDLFKQSYWNHR	W	644	A	FALSE	168	176	199	15	13	21	181	0.002800288	0.01235508	-0.8887771608824	0.139036346079073	155
Q14839_PF00385_623	Q14839	MIHRILNHSVDKKGHVHYLIKCRDLPYDQASWESEDVEIQDYDLFKQSYWNHR	W	644	C	FALSE	134	175	138	8	20	25	149	0.01129772	0.01278754	-0.793152373642221	0.14390298055051	155
Q14839_PF00385_623	Q14839	MIHRILNHSVDKKGHVHYLIKDRDLPYDQASWESEDVEIQDYDLFKQSYWNHR	W	644	D	FALSE	43	47	55	2	8	10	48.33333	0.0169194	0.02060545	-0.72988950152599	0.231880852031314	155
Q14839_PF00385_623	Q14839	MIHRILNHSVDKKGHVHYLIKERDLPYDQASWESEDVEIQDYDLFKQSYWNHR	W	644	E	FALSE	66	86	65	8	11	4	72.33333	0.008668678	0.01764193	-0.822737968666164	0.198531250706817	155
Q14839_PF00385_623	Q14839	MIHRILNHSVDKKGHVHYLIKFRDLPYDQASWESEDVEIQDYDLFKQSYWNHR	W	644	F	FALSE	140	131	113	10	11	21	128	0.008491626	0.01392326	-0.824730401183476	0.156683663392622	155
Q14839_PF00385_623	Q14839	MIHRILNHSVDKKGHVHYLIKGRDLPYDQASWESEDVEIQDYDLFKQSYWNHR	W	644	G	FALSE	110	135	138	12	12	11	127.6667	0.003586495	0.01419423	-0.879929678831147	0.15973299036558	155
Q14839_PF00385_623	Q14839	MIHRILNHSVDKKGHVHYLIKHRDLPYDQASWESEDVEIQDYDLFKQSYWNHR	W	644	H	FALSE	82	102	96	26	4	7	93.33333	0.01667208	0.01623667	-0.73267268618463	0.18271733321773	155
Q14839_PF00385_623	Q14839	MIHRILNHSVDKKGHVHYLIKIRDLPYDQASWESEDVEIQDYDLFKQSYWNHR	W	644	I	FALSE	49	52	47	7	6	4	49.33333	0.01095671	0.02055024	-0.796989886987049	0.231259553207913	155
Q14839_PF00385_623	Q14839	MIHRILNHSVDKKGHVHYLIKKRDLPYDQASWESEDVEIQDYDLFKQSYWNHR	W	644	K	FALSE	63	85	51	2	11	4	66.33333	0.002641972	0.02018218	-0.890558750169224	0.227117636074404	155
Q14839_PF00385_623	Q14839	MIHRILNHSVDKKGHVHYLIKLRDLPYDQASWESEDVEIQDYDLFKQSYWNHR	W	644	L	FALSE	429	547	444	56	51	58	473.3333	0.01114197	0.008129165	-0.794905086769276	0.0914805406580848	155
Q14839_PF00385_623	Q14839	MIHRILNHSVDKKGHVHYLIKMRDLPYDQASWESEDVEIQDYDLFKQSYWNHR	W	644	M	FALSE	64	89	58	5	13	76	70.33333	0.04204022	0.01593081	-0.44719549846732	0.179275375997562	155
Q14839_PF00385_623	Q14839	MIHRILNHSVDKKGHVHYLIKNRDLPYDQASWESEDVEIQDYDLFKQSYWNHR	W	644	N	FALSE	26	49	35	1	2	2	36.66667	-0.01850724	0.03264417	-1.12855875979536	0.367357080454688	155
Q14839_PF00385_623	Q14839	MIHRILNHSVDKKGHVHYLIKPRDLPYDQASWESEDVEIQDYDLFKQSYWNHR	W	644	P	FALSE	151	215	191	18	15	6	185.6667	-0.003462508	0.01329559	-0.959254751644956	0.149620257624027	155
Q14839_PF00385_623	Q14839	MIHRILNHSVDKKGHVHYLIKQRDLPYDQASWESEDVEIQDYDLFKQSYWNHR	W	644	Q	FALSE	97	126	88	17	8	10	103.6667	0.01101682	0.01506803	-0.796313446627067	0.169566189276788	155
Q14839_PF00385_623	Q14839	MIHRILNHSVDKKGHVHYLIKRRDLPYDQASWESEDVEIQDYDLFKQSYWNHR	W	644	R	FALSE	216	233	243	19	30	19	230.6667	0.005783674	0.01083568	-0.855204000013878	0.121937968388881	155
Q14839_PF00385_623	Q14839	MIHRILNHSVDKKGHVHYLIKSRDLPYDQASWESEDVEIQDYDLFKQSYWNHR	W	644	S	FALSE	400	481	387	37	39	71	422.6667	0.0101565	0.008587754	-0.805994950045802	0.0966412145599985	155
Q14839_PF00385_623	Q14839	MIHRILNHSVDKKGHVHYLIKTRDLPYDQASWESEDVEIQDYDLFKQSYWNHR	W	644	T	FALSE	126	161	153	12	20	9	146.6667	0.004369183	0.01331825	-0.87112179740586	0.14987525909728	155
Q14839_PF00385_623	Q14839	MIHRILNHSVDKKGHVHYLIKVRDLPYDQASWESEDVEIQDYDLFKQSYWNHR	W	644	V	FALSE	202	184	161	38	61	27	182.3333	0.03290553	0.009979253	-0.549991588833797	0.112300274358291	155
Q14839_PF00385_623	Q14839	MIHRILNHSVDKKGHVHYLIKW*DLPYDQASWESEDVEIQDYDLFKQSYWNHR	R	645	*	TRUE	107	118	114	8	4	23	113	0.007878261	0.01568114	-0.831632827425377	0.176465745908112	155
Q14839_PF00385_623	Q14839	MIHRILNHSVDKKGHVHYLIKWADLPYDQASWESEDVEIQDYDLFKQSYWNHR	R	645	A	FALSE	125	152	120	68	75	103	132.3333	0.06339841	0.01011983	-0.206843781079606	0.113882240029315	155
Q14839_PF00385_623	Q14839	MIHRILNHSVDKKGHVHYLIKWCDLPYDQASWESEDVEIQDYDLFKQSYWNHR	R	645	C	FALSE	146	168	185	110	79	50	166.3333	0.05561024	0.009531181	-0.294486977193484	0.107257952199281	155
Q14839_PF00385_623	Q14839	MIHRILNHSVDKKGHVHYLIKWDDLPYDQASWESEDVEIQDYDLFKQSYWNHR	R	645	D	FALSE	55	81	63	19	11	11	66.33333	0.02930305	0.01598761	-0.590531646528522	0.179914567686915	155
Q14839_PF00385_623	Q14839	MIHRILNHSVDKKGHVHYLIKWEDLPYDQASWESEDVEIQDYDLFKQSYWNHR	R	645	E	FALSE	59	70	56	35	26	31	61.66667	0.05694446	0.01419446	-0.27947249945108	0.159735578641786	155
Q14839_PF00385_623	Q14839	MIHRILNHSVDKKGHVHYLIKWFDLPYDQASWESEDVEIQDYDLFKQSYWNHR	R	645	F	FALSE	141	207	151	62	85	52	166.3333	0.05080306	0.009600311	-0.348583975524891	0.108035898000072	155
Q14839_PF00385_623	Q14839	MIHRILNHSVDKKGHVHYLIKWGDLPYDQASWESEDVEIQDYDLFKQSYWNHR	R	645	G	FALSE	124	144	124	17	16	112	130.6667	0.03905188	0.01202361	-0.480824408554664	0.135306189929956	155
Q14839_PF00385_623	Q14839	MIHRILNHSVDKKGHVHYLIKWHDLPYDQASWESEDVEIQDYDLFKQSYWNHR	R	645	H	FALSE	51	80	86	83	52	26	72.33333	0.06722001	0.01298018	-0.163837883895954	0.1460708306744	155
Q14839_PF00385_623	Q14839	MIHRILNHSVDKKGHVHYLIKWIDLPYDQASWESEDVEIQDYDLFKQSYWNHR	R	645	I	FALSE	111	131	108	67	111	58	116.6667	0.06747716	0.01043473	-0.160944078562907	0.117425927757788	155
Q14839_PF00385_623	Q14839	MIHRILNHSVDKKGHVHYLIKWKDLPYDQASWESEDVEIQDYDLFKQSYWNHR	R	645	K	FALSE	49	111	74	48	214	25	78	0.08365716	0.01199255	0.0211355259041958	0.134956660108279	155
Q14839_PF00385_623	Q14839	MIHRILNHSVDKKGHVHYLIKWLDLPYDQASWESEDVEIQDYDLFKQSYWNHR	R	645	L	FALSE	326	315	313	183	156	225	318	0.06228621	0.007544376	-0.219359784546127	0.0848996908548269	155
Q14839_PF00385_623	Q14839	MIHRILNHSVDKKGHVHYLIKWMDLPYDQASWESEDVEIQDYDLFKQSYWNHR	R	645	M	FALSE	84	109	105	32	50	76	99.33333	0.05819061	0.01156737	-0.265449106428418	0.130171950205477	155
Q14839_PF00385_623	Q14839	MIHRILNHSVDKKGHVHYLIKWNDLPYDQASWESEDVEIQDYDLFKQSYWNHR	R	645	N	FALSE	118	157	144	44	34	33	139.6667	0.03734188	0.01095385	-0.500067679484129	0.12326777969048	155
Q14839_PF00385_623	Q14839	MIHRILNHSVDKKGHVHYLIKWPDLPYDQASWESEDVEIQDYDLFKQSYWNHR	R	645	P	FALSE	108	131	114	4	10	23	117.6667	0.00758569	0.01526665	-0.834925238547661	0.171801334582057	155
Q14839_PF00385_623	Q14839	MIHRILNHSVDKKGHVHYLIKWQDLPYDQASWESEDVEIQDYDLFKQSYWNHR	R	645	Q	FALSE	70	102	89	89	47	76	87	0.07111095	0.011862	-0.120051677702801	0.1334875320265	155
Q14839_PF00385_623	Q14839	MIHRILNHSVDKKGHVHYLIKWR*LPYDQASWESEDVEIQDYDLFKQSYWNHR	D	646	*	TRUE	133	144	143	10	17	5	140	-0.001443432	0.01453684	-0.936533332641926	0.163588509110108	155
Q14839_PF00385_623	Q14839	MIHRILNHSVDKKGHVHYLIKWRALPYDQASWESEDVEIQDYDLFKQSYWNHR	D	646	A	FALSE	121	173	150	93	29	80	148	0.05204988	0.01043548	-0.334553042741104	0.117434367788897	155
Q14839_PF00385_623	Q14839	MIHRILNHSVDKKGHVHYLIKWRCLPYDQASWESEDVEIQDYDLFKQSYWNHR	D	646	C	FALSE	112	133	131	17	35	26	125.3333	0.02953736	0.0118466	-0.587894868276193	0.133314230054387	155
Q14839_PF00385_623	Q14839	MIHRILNHSVDKKGHVHYLIKWRD*PYDQASWESEDVEIQDYDLFKQSYWNHR	L	647	*	TRUE	115	185	167	5	17	15	155.6667	-0.001152515	0.0138295	-0.933259534601583	0.155628546970197	155
Q14839_PF00385_623	Q14839	MIHRILNHSVDKKGHVHYLIKWRDAPYDQASWESEDVEIQDYDLFKQSYWNHR	L	647	A	FALSE	164	240	181	145	98	72	195	0.05906258	0.008907148	-0.255636501193116	0.100235474954879	155
Q14839_PF00385_623	Q14839	MIHRILNHSVDKKGHVHYLIKWRDCPYDQASWESEDVEIQDYDLFKQSYWNHR	L	647	C	FALSE	99	132	121	76	92	52	117.3333	0.06506293	0.01051866	-0.188112313636615	0.118370423505805	155
Q14839_PF00385_623	Q14839	MIHRILNHSVDKKGHVHYLIKWRDDPYDQASWESEDVEIQDYDLFKQSYWNHR	L	647	D	FALSE	75	110	69	36	25	19	84.66667	0.04257367	0.01319165	-0.441192385673564	0.148450581846011	155
Q14839_PF00385_623	Q14839	MIHRILNHSVDKKGHVHYLIKWRDEPYDQASWESEDVEIQDYDLFKQSYWNHR	L	647	E	FALSE	130	134	121	56	65	28	128.3333	0.04952824	0.01064798	-0.362930002803429	0.119825709936565	155
Q14839_PF00385_623	Q14839	MIHRILNHSVDKKGHVHYLIKWRDFPYDQASWESEDVEIQDYDLFKQSYWNHR	L	647	F	FALSE	104	141	112	80	68	41	119	0.05917973	0.01065704	-0.254318168333825	0.119927665512366	155
Q14839_PF00385_623	Q14839	MIHRILNHSVDKKGHVHYLIKWRDGPYDQASWESEDVEIQDYDLFKQSYWNHR	L	647	G	FALSE	154	191	166	81	61	36	170.3333	0.04565841	0.009756789	-0.40647865025429	0.109796803583991	155
Q14839_PF00385_623	Q14839	MIHRILNHSVDKKGHVHYLIKWRDHPYDQASWESEDVEIQDYDLFKQSYWNHR	L	647	H	FALSE	73	103	89	26	101	41	88.33333	0.06443105	0.01183139	-0.195223096113171	0.133143066223488	155
Q14839_PF00385_623	Q14839	MIHRILNHSVDKKGHVHYLIKWRDIPYDQASWESEDVEIQDYDLFKQSYWNHR	L	647	I	FALSE	108	158	109	62	53	39	125	0.0512354	0.0107539	-0.343718691458432	0.12101766739671	155
Q14839_PF00385_623	Q14839	MIHRILNHSVDKKGHVHYLIKWRDKPYDQASWESEDVEIQDYDLFKQSYWNHR	L	647	K	FALSE	111	176	114	218	281	270	133.6667	0.1001	0.009422541	0.206172967407029	0.106035385559645	155
Q14839_PF00385_623	Q14839	MIHRILNHSVDKKGHVHYLIKWRDL*YDQASWESEDVEIQDYDLFKQSYWNHR	P	648	*	TRUE	42	65	53	2	6	15	53.33333	0.01710348	0.02042037	-0.727817980290495	0.229798077421006	155
Q14839_PF00385_623	Q14839	MIHRILNHSVDKKGHVHYLIKWRDLAYDQASWESEDVEIQDYDLFKQSYWNHR	P	648	A	FALSE	103	88	82	9	16	11	91	0.01502544	0.01500635	-0.751202943285972	0.16887208111835	155
Q14839_PF00385_623	Q14839	MIHRILNHSVDKKGHVHYLIKWRDLCYDQASWESEDVEIQDYDLFKQSYWNHR	P	648	C	FALSE	44	55	59	7	13	2	52.66667	0.01947982	0.01969759	-0.701076135588434	0.221664363173989	155
Q14839_PF00385_623	Q14839	MIHRILNHSVDKKGHVHYLIKWRDLDYDQASWESEDVEIQDYDLFKQSYWNHR	P	648	D	FALSE	41	53	65	24	46	36	53	0.06728439	0.01468266	-0.163113391625522	0.165229476225275	155
Q14839_PF00385_623	Q14839	MIHRILNHSVDKKGHVHYLIKWRDLEYDQASWESEDVEIQDYDLFKQSYWNHR	P	648	E	FALSE	84	131	109	13	49	11	108	0.03186486	0.0126283	-0.561702638399976	0.142110993145359	155
Q14839_PF00385_623	Q14839	MIHRILNHSVDKKGHVHYLIKWRDLFYDQASWESEDVEIQDYDLFKQSYWNHR	P	648	F	FALSE	21	23	15	1	0	4	19.66667	0.01519159	0.04251885	-0.749333195060866	0.478480555648705	155
Q14839_PF00385_623	Q14839	MIHRILNHSVDKKGHVHYLIKWRDLGYDQASWESEDVEIQDYDLFKQSYWNHR	P	648	G	FALSE	162	203	163	107	165	344	176	0.08008204	0.008828235	-0.0190966394556576	0.099347437388296	155
Q14839_PF00385_623	Q14839	MIHRILNHSVDKKGHVHYLIKWRDLHYDQASWESEDVEIQDYDLFKQSYWNHR	P	648	H	FALSE	26	27	20	29	10	2	24.33333	0.05745633	0.02252852	-0.273712234485779	0.253521879532089	155
Q14839_PF00385_623	Q14839	MIHRILNHSVDKKGHVHYLIKWRDLIYDQASWESEDVEIQDYDLFKQSYWNHR	P	648	I	FALSE	27	49	57	4	3	4	44.33333	0.0011533	0.02428712	-0.907311334158176	0.273312064477444	155
Q14839_PF00385_623	Q14839	MIHRILNHSVDKKGHVHYLIKWRDLKYDQASWESEDVEIQDYDLFKQSYWNHR	P	648	K	FALSE	109	139	95	35	27	9	114.3333	0.02938649	0.01249292	-0.589592664934162	0.140587511263236	155
Q14839_PF00385_623	Q14839	MIHRILNHSVDKKGHVHYLIKWRDLLYDQASWESEDVEIQDYDLFKQSYWNHR	P	648	L	FALSE	187	226	215	22	86	15	209.3333	0.026697	0.01008547	-0.619858503958775	0.113495574070756	155
Q14839_PF00385_623	Q14839	MIHRILNHSVDKKGHVHYLIKWRDLMYDQASWESEDVEIQDYDLFKQSYWNHR	P	648	M	FALSE	76	96	73	4	10	18	81.66667	0.01412861	0.01673596	-0.761295307419114	0.188336030727889	155
Q14839_PF00385_623	Q14839	MIHRILNHSVDKKGHVHYLIKWRDLNYDQASWESEDVEIQDYDLFKQSYWNHR	P	648	N	FALSE	58	88	55	76	32	27	67	0.06390001	0.01353338	-0.201199088273629	0.152296197620704	155
Q14839_PF00385_623	Q14839	MIHRILNHSVDKKGHVHYLIKWRDLP*DQASWESEDVEIQDYDLFKQSYWNHR	Y	649	*	TRUE	76	107	99	8	11	6	94	0.002853125	0.01645285	-0.888182566317429	0.185150087784707	155
Q14839_PF00385_623	Q14839	MIHRILNHSVDKKGHVHYLIKWRDLPADQASWESEDVEIQDYDLFKQSYWNHR	Y	649	A	FALSE	117	148	153	114	126	222	139.3333	0.08147892	0.009586641	-0.00337702524749896	0.107882064366385	155
Q14839_PF00385_623	Q14839	MIHRILNHSVDKKGHVHYLIKWRDLPCDQASWESEDVEIQDYDLFKQSYWNHR	Y	649	C	FALSE	79	99	112	79	31	101	96.66667	0.06660734	0.01167265	-0.170732489042361	0.131356705505743	155
Q14839_PF00385_623	Q14839	MIHRILNHSVDKKGHVHYLIKWRDLPDDQASWESEDVEIQDYDLFKQSYWNHR	Y	649	D	FALSE	115	128	140	176	155	289	127.6667	0.09361616	0.009731398	0.133207885662408	0.109511069144125	155
Q14839_PF00385_623	Q14839	MIHRILNHSVDKKGHVHYLIKWRDLPEDQASWESEDVEIQDYDLFKQSYWNHR	Y	649	E	FALSE	44	44	46	32	12	34	44.66667	0.06033383	0.01655054	-0.241330648462658	0.186249429970146	155
Q14839_PF00385_623	Q14839	MIHRILNHSVDKKGHVHYLIKWRDLPFDQASWESEDVEIQDYDLFKQSYWNHR	Y	649	F	FALSE	254	319	309	288	214	184	294	0.07132783	0.0075843	-0.117611045773454	0.0853489705908433	155
Q14839_PF00385_623	Q14839	MIHRILNHSVDKKGHVHYLIKWRDLPGDQASWESEDVEIQDYDLFKQSYWNHR	Y	649	G	FALSE	54	74	55	110	26	12	61	0.06387877	0.01439341	-0.201438109954648	0.161974437560744	155
Q14839_PF00385_623	Q14839	MIHRILNHSVDKKGHVHYLIKWRDLPHDQASWESEDVEIQDYDLFKQSYWNHR	Y	649	H	FALSE	207	259	242	314	304	291	236	0.08779911	0.007899589	0.0677464417090484	0.0888970358821182	155
Q14839_PF00385_623	Q14839	MIHRILNHSVDKKGHVHYLIKWRDLPIDQASWESEDVEIQDYDLFKQSYWNHR	Y	649	I	FALSE	206	276	203	358	465	517	228.3333	0.1004457	0.007867387	0.210063259079729	0.0885346547064044	155
Q14839_PF00385_623	Q14839	MIHRILNHSVDKKGHVHYLIKWRDLPKDQASWESEDVEIQDYDLFKQSYWNHR	Y	649	K	FALSE	64	89	87	25	152	87	80	0.08064874	0.01196034	-0.0127193519493839	0.134594188905566	155
Q14839_PF00385_623	Q14839	MIHRILNHSVDKKGHVHYLIKWRDLPLDQASWESEDVEIQDYDLFKQSYWNHR	Y	649	L	FALSE	381	491	418	680	779	648	430	0.09563785	0.006660154	0.155958720987197	0.074949209271322	155
Q14839_PF00385_623	Q14839	MIHRILNHSVDKKGHVHYLIKWRDLPMDQASWESEDVEIQDYDLFKQSYWNHR	Y	649	M	FALSE	75	111	112	78	42	47	99.33333	0.0597286	0.0116057	-0.24814152850046	0.130603292062043	155
Q14839_PF00385_623	Q14839	MIHRILNHSVDKKGHVHYLIKWRDLPNDQASWESEDVEIQDYDLFKQSYWNHR	Y	649	N	FALSE	136	140	129	143	142	222	135	0.08546858	0.009596435	0.04152011410715	0.107992279919299	155
Q14839_PF00385_623	Q14839	MIHRILNHSVDKKGHVHYLIKWRDLPPDQASWESEDVEIQDYDLFKQSYWNHR	Y	649	P	FALSE	195	227	229	236	256	230	217	0.08337565	0.008156254	0.0179675883607141	0.091785383328382	155
Q14839_PF00385_623	Q14839	MIHRILNHSVDKKGHVHYLIKWRDLPQDQASWESEDVEIQDYDLFKQSYWNHR	Y	649	Q	FALSE	51	86	70	137	153	92	69	0.09930213	0.01226573	0.197194237245338	0.138030857039572	155
Q14839_PF00385_623	Q14839	MIHRILNHSVDKKGHVHYLIKWRDLPRDQASWESEDVEIQDYDLFKQSYWNHR	Y	649	R	FALSE	220	256	242	299	216	386	239.3333	0.08530759	0.007918289	0.0397084332960772	0.0891074739911129	155
Q14839_PF00385_623	Q14839	MIHRILNHSVDKKGHVHYLIKWRDLPSDQASWESEDVEIQDYDLFKQSYWNHR	Y	649	S	FALSE	432	634	510	461	571	1097	525.3333	0.08636167	0.006442994	0.0515703906184927	0.072505426397028	155
Q14839_PF00385_623	Q14839	MIHRILNHSVDKKGHVHYLIKWRDLPTDQASWESEDVEIQDYDLFKQSYWNHR	Y	649	T	FALSE	258	276	258	514	284	292	264	0.08861247	0.007641751	0.0768994866465862	0.0859954882271992	155
Q14839_PF00385_623	Q14839	MIHRILNHSVDKKGHVHYLIKWRDLPVDQASWESEDVEIQDYDLFKQSYWNHR	Y	649	V	FALSE	128	144	156	162	149	340	142.6667	0.09043718	0.009392483	0.0974336322007993	0.105697131619529	155
Q14839_PF00385_623	Q14839	MIHRILNHSVDKKGHVHYLIKWRDLPWDQASWESEDVEIQDYDLFKQSYWNHR	Y	649	W	FALSE	34	27	40	0	17	25	33.66667	0.06576385	0.0226945	-0.180224598163001	0.255389714683477	155
Q14839_PF00385_623	Q14839	MIHRILNHSVDKKGHVHYLIKWRDLPY*QASWESEDVEIQDYDLFKQSYWNHR	D	650	*	TRUE	65	95	66	47	4	6	75.33333	0.0342791	0.01691957	-0.534534290792519	0.190402262877222	155
Q14839_PF00385_623	Q14839	MIHRILNHSVDKKGHVHYLIKWRDLPYAQASWESEDVEIQDYDLFKQSYWNHR	D	650	A	FALSE	193	268	231	328	325	379	230.6667	0.0921234	0.007923325	0.116409297877222	0.0891641459866689	155
Q14839_PF00385_623	Q14839	MIHRILNHSVDKKGHVHYLIKWRDLPYCQASWESEDVEIQDYDLFKQSYWNHR	D	650	C	FALSE	78	69	68	104	37	94	71.66667	0.07955053	0.01263765	-0.0250779207022774	0.142216212199856	155
Q14839_PF00385_623	Q14839	MIHRILNHSVDKKGHVHYLIKWRDLPYD*ASWESEDVEIQDYDLFKQSYWNHR	Q	651	*	TRUE	106	145	113	6	11	4	121.3333	-0.01084403	0.01686215	-1.04232178539806	0.189756094095485	155
Q14839_PF00385_623	Q14839	MIHRILNHSVDKKGHVHYLIKWRDLPYDAASWESEDVEIQDYDLFKQSYWNHR	Q	651	A	FALSE	139	199	159	169	56	261	165.6667	0.07246618	0.009420753	-0.104800766555585	0.10601526452548	155
Q14839_PF00385_623	Q14839	MIHRILNHSVDKKGHVHYLIKWRDLPYDCASWESEDVEIQDYDLFKQSYWNHR	Q	651	C	FALSE	83	159	113	70	127	31	118.3333	0.06523926	0.01052346	-0.186128006055918	0.118424439704906	155
Q14839_PF00385_623	Q14839	MIHRILNHSVDKKGHVHYLIKWRDLPYDDASWESEDVEIQDYDLFKQSYWNHR	Q	651	D	FALSE	68	73	53	21	40	18	64.66667	0.05114504	0.01404642	-0.344735546406494	0.158069629034536	155
Q14839_PF00385_623	Q14839	MIHRILNHSVDKKGHVHYLIKWRDLPYDEASWESEDVEIQDYDLFKQSYWNHR	Q	651	E	FALSE	73	69	76	45	53	16	72.66667	0.05851612	0.01315608	-0.261786020393184	0.148050299303928	155
Q14839_PF00385_623	Q14839	MIHRILNHSVDKKGHVHYLIKWRDLPYDFASWESEDVEIQDYDLFKQSYWNHR	Q	651	F	FALSE	104	140	113	30	16	15	119	0.0233563	0.01284401	-0.657452653195069	0.144538458626175	155
Q14839_PF00385_623	Q14839	MIHRILNHSVDKKGHVHYLIKWRDLPYDGASWESEDVEIQDYDLFKQSYWNHR	Q	651	G	FALSE	153	202	181	31	49	24	178.6667	0.02771085	0.01036561	-0.608449269905068	0.116648094490744	155
Q14839_PF00385_623	Q14839	MIHRILNHSVDKKGHVHYLIKWRDLPYDHASWESEDVEIQDYDLFKQSYWNHR	Q	651	H	FALSE	51	78	52	77	21	14	60.33333	0.05800662	0.01472935	-0.267519614860179	0.165754896295273	155
Q14839_PF00385_623	Q14839	MIHRILNHSVDKKGHVHYLIKWRDLPYDIASWESEDVEIQDYDLFKQSYWNHR	Q	651	I	FALSE	51	103	77	3	4	2	77	-0.02248487	0.02412825	-1.17332052105101	0.271524240820974	155
Q14839_PF00385_623	Q14839	MIHRILNHSVDKKGHVHYLIKWRDLPYDKASWESEDVEIQDYDLFKQSYWNHR	Q	651	K	FALSE	71	82	92	63	41	523	81.66667	0.09077233	0.01203411	0.101205200769226	0.135424350365488	155
Q14839_PF00385_623	Q14839	MIHRILNHSVDKKGHVHYLIKWRDLPYDLASWESEDVEIQDYDLFKQSYWNHR	Q	651	L	FALSE	324	428	345	169	319	118	365.6667	0.06051308	0.007240521	-0.239313481027508	0.0814802966511587	155
Q14839_PF00385_623	Q14839	MIHRILNHSVDKKGHVHYLIKWRDLPYDMASWESEDVEIQDYDLFKQSYWNHR	Q	651	M	FALSE	59	91	86	21	30	31	78.66667	0.04619212	0.01331764	-0.400472611583083	0.149868394538644	155
Q14839_PF00385_623	Q14839	MIHRILNHSVDKKGHVHYLIKWRDLPYDNASWESEDVEIQDYDLFKQSYWNHR	Q	651	N	FALSE	57	103	60	13	30	18	73.33333	0.03909577	0.01414937	-0.480330497934141	0.159228163971488	155
Q14839_PF00385_623	Q14839	MIHRILNHSVDKKGHVHYLIKWRDLPYDPASWESEDVEIQDYDLFKQSYWNHR	Q	651	P	FALSE	140	190	164	11	11	36	164.6667	0.01047945	0.01272031	-0.802360672650088	0.143146416161862	155
Q14839_PF00385_623	Q14839	MIHRILNHSVDKKGHVHYLIKWRDLPYDQ*SWESEDVEIQDYDLFKQSYWNHR	A	652	*	TRUE	8	20	7	0	0	0	11.66667	NA	NA	NA	NA	155
Q14839_PF00385_623	Q14839	MIHRILNHSVDKKGHVHYLIKWRDLPYDQA*WESEDVEIQDYDLFKQSYWNHR	S	653	*	TRUE	123	113	109	74	20	2	115	0.0398519	0.01322635	-0.471821483637125	0.148841073952006	155
Q14839_PF00385_623	Q14839	MIHRILNHSVDKKGHVHYLIKWRDLPYDQAAWESEDVEIQDYDLFKQSYWNHR	S	653	A	FALSE	193	244	192	9	21	41	209.6667	0.009137797	0.01157618	-0.817458796727474	0.130271092437576	155
Q14839_PF00385_623	Q14839	MIHRILNHSVDKKGHVHYLIKWRDLPYDQACWESEDVEIQDYDLFKQSYWNHR	S	653	C	FALSE	81	108	115	16	19	37	101.3333	0.03279905	0.01293942	-0.551189848183838	0.14561214311704	155
Q14839_PF00385_623	Q14839	MIHRILNHSVDKKGHVHYLIKWRDLPYDQADWESEDVEIQDYDLFKQSYWNHR	S	653	D	FALSE	119	152	121	8	13	18	130.6667	0.005850766	0.01403417	-0.854448988590954	0.157931775193082	155
Q14839_PF00385_623	Q14839	MIHRILNHSVDKKGHVHYLIKWRDLPYDQAEWESEDVEIQDYDLFKQSYWNHR	S	653	E	FALSE	95	127	130	8	24	10	117.3333	0.01208762	0.01387492	-0.784263332877785	0.156139675254183	155
Q14839_PF00385_623	Q14839	MIHRILNHSVDKKGHVHYLIKWRDLPYDQAFWESEDVEIQDYDLFKQSYWNHR	S	653	F	FALSE	199	244	224	8	20	16	222.3333	-0.007059752	0.01242986	-0.999735886669162	0.139877873447556	155
Q14839_PF00385_623	Q14839	MIHRILNHSVDKKGHVHYLIKWRDLPYDQAGWESEDVEIQDYDLFKQSYWNHR	S	653	G	FALSE	167	160	170	15	17	13	165.6667	0.003094149	0.01265982	-0.885470232906608	0.142465699519451	155
Q14839_PF00385_623	Q14839	MIHRILNHSVDKKGHVHYLIKWRDLPYDQAHWESEDVEIQDYDLFKQSYWNHR	S	653	H	FALSE	110	127	131	10	14	6	122.6667	0.0003590933	0.01498988	-0.916248839831917	0.168686738035187	155
Q14839_PF00385_623	Q14839	MIHRILNHSVDKKGHVHYLIKWRDLPYDQAIWESEDVEIQDYDLFKQSYWNHR	S	653	I	FALSE	129	181	184	41	20	14	164.6667	0.01936139	0.01168892	-0.702408872767484	0.131539797913943	155
Q14839_PF00385_623	Q14839	MIHRILNHSVDKKGHVHYLIKWRDLPYDQAKWESEDVEIQDYDLFKQSYWNHR	S	653	K	FALSE	112	142	114	15	16	13	122.6667	0.01218067	0.01345126	-0.783216206351477	0.151372070481097	155
Q14839_PF00385_623	Q14839	MIHRILNHSVDKKGHVHYLIKWRDLPYDQALWESEDVEIQDYDLFKQSYWNHR	S	653	L	FALSE	397	549	467	46	48	57	471	0.008464587	0.008280139	-0.825034681185033	0.0931795076670351	155
Q14839_PF00385_623	Q14839	MIHRILNHSVDKKGHVHYLIKWRDLPYDQAMWESEDVEIQDYDLFKQSYWNHR	S	653	M	FALSE	111	145	167	9	11	6	141	-0.008396136	0.01539033	-1.01477471671466	0.173193151978874	155
Q14839_PF00385_623	Q14839	MIHRILNHSVDKKGHVHYLIKWRDLPYDQANWESEDVEIQDYDLFKQSYWNHR	S	653	N	FALSE	96	148	104	38	16	16	116	0.02810228	0.01280937	-0.604044361402191	0.144148641722668	155
Q14839_PF00385_623	Q14839	MIHRILNHSVDKKGHVHYLIKWRDLPYDQAPWESEDVEIQDYDLFKQSYWNHR	S	653	P	FALSE	174	192	188	13	30	20	184.6667	0.01030485	0.01151646	-0.80432551189236	0.12959904089377	155
Q14839_PF00385_623	Q14839	MIHRILNHSVDKKGHVHYLIKWRDLPYDQAQWESEDVEIQDYDLFKQSYWNHR	S	653	Q	FALSE	98	119	129	14	25	22	115.3333	0.0243699	0.01266868	-0.646046232485066	0.14256540442029	155
Q14839_PF00385_623	Q14839	MIHRILNHSVDKKGHVHYLIKWRDLPYDQARWESEDVEIQDYDLFKQSYWNHR	S	653	R	FALSE	283	357	335	51	51	66	325	0.02348279	0.008591864	-0.65602921381503	0.0966874659304781	155
Q14839_PF00385_623	Q14839	MIHRILNHSVDKKGHVHYLIKWRDLPYDQAS*ESEDVEIQDYDLFKQSYWNHR	W	654	*	TRUE	173	204	186	18	39	14	187.6667	0.01377282	0.01116901	-0.765299145643672	0.125689055815149	155
Q14839_PF00385_623	Q14839	MIHRILNHSVDKKGHVHYLIKWRDLPYDQASAESEDVEIQDYDLFKQSYWNHR	W	654	A	FALSE	192	247	187	6	20	15	208.6667	-0.006825815	0.01293698	-0.997103305925638	0.145584684882498	155
Q14839_PF00385_623	Q14839	MIHRILNHSVDKKGHVHYLIKWRDLPYDQASCESEDVEIQDYDLFKQSYWNHR	W	654	C	FALSE	180	222	207	37	19	17	203	0.01223222	0.01112636	-0.78263609487989	0.125209099379394	155
Q14839_PF00385_623	Q14839	MIHRILNHSVDKKGHVHYLIKWRDLPYDQASDESEDVEIQDYDLFKQSYWNHR	W	654	D	FALSE	93	101	88	4	13	14	94	0.009657597	0.01602295	-0.811609292499909	0.180312261952791	155
Q14839_PF00385_623	Q14839	MIHRILNHSVDKKGHVHYLIKWRDLPYDQASEESEDVEIQDYDLFKQSYWNHR	W	654	E	FALSE	92	124	104	27	11	5	106.6667	0.01625279	0.01475331	-0.737391113709785	0.166024527155782	155
Q14839_PF00385_623	Q14839	MIHRILNHSVDKKGHVHYLIKWRDLPYDQASFESEDVEIQDYDLFKQSYWNHR	W	654	F	FALSE	94	128	99	11	8	6	107	-0.0008613138	0.01622995	-0.929982538352117	0.182641710538989	155
Q14839_PF00385_623	Q14839	MIHRILNHSVDKKGHVHYLIKWRDLPYDQASGESEDVEIQDYDLFKQSYWNHR	W	654	G	FALSE	289	343	324	20	41	27	318.6667	0.003545888	0.009756299	-0.880386644622161	0.109791289430333	155
Q14839_PF00385_623	Q14839	MIHRILNHSVDKKGHVHYLIKWRDLPYDQASHESEDVEIQDYDLFKQSYWNHR	W	654	H	FALSE	132	136	114	22	15	8	127.3333	0.01176781	0.01339202	-0.787862274676588	0.150705420557202	155
Q14839_PF00385_623	Q14839	MIHRILNHSVDKKGHVHYLIKWRDLPYDQASIESEDVEIQDYDLFKQSYWNHR	W	654	I	FALSE	125	135	121	21	20	15	127	0.01870754	0.01259608	-0.709766891888672	0.141748409408899	155
Q14839_PF00385_623	Q14839	MIHRILNHSVDKKGHVHYLIKWRDLPYDQASKESEDVEIQDYDLFKQSYWNHR	W	654	K	FALSE	95	148	122	3	13	7	121.6667	-0.008031588	0.01660419	-1.01067232143349	0.186853173528839	155
Q14839_PF00385_623	Q14839	MIHRILNHSVDKKGHVHYLIKWRDLPYDQASLESEDVEIQDYDLFKQSYWNHR	W	654	L	FALSE	256	301	285	23	33	67	280.6667	0.01673902	0.009561454	-0.731919385274678	0.107598625614981	155
Q14839_PF00385_623	Q14839	MIHRILNHSVDKKGHVHYLIKWRDLPYDQASMESEDVEIQDYDLFKQSYWNHR	W	654	M	FALSE	80	106	102	6	6	19	96	0.008333943	0.01627969	-0.826504867084044	0.183201453402166	155
Q14839_PF00385_623	Q14839	MIHRILNHSVDKKGHVHYLIKWRDLPYDQASNESEDVEIQDYDLFKQSYWNHR	W	654	N	FALSE	125	183	162	21	16	20	156.6667	0.01285165	0.01223559	-0.775665416919751	0.137691680322721	155
Q14839_PF00385_623	Q14839	MIHRILNHSVDKKGHVHYLIKWRDLPYDQASPESEDVEIQDYDLFKQSYWNHR	W	654	P	FALSE	202	236	191	12	47	23	209.6667	0.01466126	0.01075797	-0.755301197325207	0.121063468632197	155
Q14839_PF00385_623	Q14839	MIHRILNHSVDKKGHVHYLIKWRDLPYDQASQESEDVEIQDYDLFKQSYWNHR	W	654	Q	FALSE	118	122	138	13	12	26	126	0.01509185	0.01321851	-0.75045560666467	0.148752847493476	155
Q14839_PF00385_623	Q14839	MIHRILNHSVDKKGHVHYLIKWRDLPYDQASRESEDVEIQDYDLFKQSYWNHR	W	654	R	FALSE	474	567	462	65	59	93	501	0.01742656	0.00776115	-0.724182239956056	0.0873391299264432	155
Q14839_PF00385_623	Q14839	MIHRILNHSVDKKGHVHYLIKWRDLPYDQASSESEDVEIQDYDLFKQSYWNHR	W	654	S	FALSE	257	319	293	19	26	24	289.6667	-0.00113097	0.01048643	-0.933017080641246	0.118007727235597	155
Q14839_PF00385_623	Q14839	MIHRILNHSVDKKGHVHYLIKWRDLPYDQASTESEDVEIQDYDLFKQSYWNHR	W	654	T	FALSE	195	215	169	9	24	10	193	-0.003085496	0.01274092	-0.955012094300126	0.143378348216749	155
Q14839_PF00385_623	Q14839	MIHRILNHSVDKKGHVHYLIKWRDLPYDQASVESEDVEIQDYDLFKQSYWNHR	W	654	V	FALSE	256	292	283	33	17	70	277	0.01669308	0.009874436	-0.732436365313567	0.111120729370563	155
Q14839_PF00385_623	Q14839	MIHRILNHSVDKKGHVHYLIKWRDLPYDQASW*SEDVEIQDYDLFKQSYWNHR	E	655	*	TRUE	88	119	125	8	24	7	110.6667	0.01198949	0.01441597	-0.785367626548141	0.162228313696515	155
Q14839_PF00385_623	Q14839	MIHRILNHSVDKKGHVHYLIKWRDLPYDQASWASEDVEIQDYDLFKQSYWNHR	E	655	A	FALSE	124	164	159	101	145	100	149	0.07209902	0.00945295	-0.108932555651762	0.10637758943432	155
Q14839_PF00385_623	Q14839	MIHRILNHSVDKKGHVHYLIKWRDLPYDQASWCSEDVEIQDYDLFKQSYWNHR	E	655	C	FALSE	71	82	68	105	126	105	73.66667	0.09330576	0.01199297	0.129714838120592	0.1349613865257	155
Q14839_PF00385_623	Q14839	MIHRILNHSVDKKGHVHYLIKWRDLPYDQASWDSEDVEIQDYDLFKQSYWNHR	E	655	D	FALSE	65	76	65	9	2	3	68.66667	-0.00233889	0.0215226	-0.946610257144825	0.242201884740646	155
Q14839_PF00385_623	Q14839	MIHRILNHSVDKKGHVHYLIKWRDLPYDQASWE*EDVEIQDYDLFKQSYWNHR	S	656	*	TRUE	98	131	121	4	10	5	116.6667	-0.01310945	0.0175709	-1.06781540576591	0.197731923493882	155
Q14839_PF00385_623	Q14839	MIHRILNHSVDKKGHVHYLIKWRDLPYDQASWEAEDVEIQDYDLFKQSYWNHR	S	656	A	FALSE	148	206	176	166	137	125	176.6667	0.07264485	0.008907165	-0.102790126077826	0.100235666262251	155
Q14839_PF00385_623	Q14839	MIHRILNHSVDKKGHVHYLIKWRDLPYDQASWECEDVEIQDYDLFKQSYWNHR	S	656	C	FALSE	123	188	135	260	367	115	148.6667	0.09552752	0.009107391	0.154717136144129	0.102488884487469	155
Q14839_PF00385_623	Q14839	MIHRILNHSVDKKGHVHYLIKWRDLPYDQASWEDEDVEIQDYDLFKQSYWNHR	S	656	D	FALSE	76	89	77	78	31	16	80.66667	0.05519932	0.01290835	-0.299111213971458	0.145262500761614	155
Q14839_PF00385_623	Q14839	MIHRILNHSVDKKGHVHYLIKWRDLPYDQASWEEEDVEIQDYDLFKQSYWNHR	S	656	E	FALSE	92	135	96	92	159	84	107.6667	0.08140368	0.01045749	-0.00422372916839532	0.117682054568521	155
Q14839_PF00385_623	Q14839	MIHRILNHSVDKKGHVHYLIKWRDLPYDQASWEFEDVEIQDYDLFKQSYWNHR	S	656	F	FALSE	155	221	170	16	43	48	182	0.02682318	0.01052077	-0.618438553124927	0.11839416812666	155
Q14839_PF00385_623	Q14839	MIHRILNHSVDKKGHVHYLIKWRDLPYDQASWEGEDVEIQDYDLFKQSYWNHR	S	656	G	FALSE	282	341	271	225	197	325	298	0.07233484	0.007548989	-0.106278784803466	0.0849516026728372	155
Q14839_PF00385_623	Q14839	MIHRILNHSVDKKGHVHYLIKWRDLPYDQASWEHEDVEIQDYDLFKQSYWNHR	S	656	H	FALSE	63	78	67	62	228	57	69.33333	0.09387131	0.01230828	0.136079184245831	0.138509688137846	155
Q14839_PF00385_623	Q14839	MIHRILNHSVDKKGHVHYLIKWRDLPYDQASWEIEDVEIQDYDLFKQSYWNHR	S	656	I	FALSE	55	60	56	3	7	7	57	0.00610337	0.02036623	-0.851606341099804	0.229188819708655	155
Q14839_PF00385_623	Q14839	MIHRILNHSVDKKGHVHYLIKWRDLPYDQASWEKEDVEIQDYDLFKQSYWNHR	S	656	K	FALSE	59	77	73	120	124	47	69.66667	0.08939576	0.01240612	0.0857141426035107	0.139610718329506	155
Q14839_PF00385_623	Q14839	MIHRILNHSVDKKGHVHYLIKWRDLPYDQASWELEDVEIQDYDLFKQSYWNHR	S	656	L	FALSE	275	403	290	161	117	60	322.6667	0.04521923	0.007877685	-0.411420907404467	0.088650541960224	155
Q14839_PF00385_623	Q14839	MIHRILNHSVDKKGHVHYLIKWRDLPYDQASWEMEDVEIQDYDLFKQSYWNHR	S	656	M	FALSE	115	141	116	102	15	20	124	0.04258344	0.01197148	-0.441082440201645	0.134719551500978	155
Q14839_PF00385_623	Q14839	MIHRILNHSVDKKGHVHYLIKWRDLPYDQASWENEDVEIQDYDLFKQSYWNHR	S	656	N	FALSE	46	50	57	30	10	109	51	0.06959722	0.01577616	-0.137086248757806	0.177535041582801	155
Q14839_PF00385_623	Q14839	MIHRILNHSVDKKGHVHYLIKWRDLPYDQASWEPEDVEIQDYDLFKQSYWNHR	S	656	P	FALSE	152	186	154	221	113	197	164	0.07985089	0.009074391	-0.0216978570435791	0.102117523118655	155
Q14839_PF00385_623	Q14839	MIHRILNHSVDKKGHVHYLIKWRDLPYDQASWEQEDVEIQDYDLFKQSYWNHR	S	656	Q	FALSE	104	122	96	88	140	31	107.3333	0.07192245	0.01070667	-0.110919564042414	0.120486170504313	155
Q14839_PF00385_623	Q14839	MIHRILNHSVDKKGHVHYLIKWRDLPYDQASWEREDVEIQDYDLFKQSYWNHR	S	656	R	FALSE	388	494	427	353	387	372	436.3333	0.07461813	0.006776038	-0.0805840666277121	0.0762532953580998	155
Q14839_PF00385_623	Q14839	MIHRILNHSVDKKGHVHYLIKWRDLPYDQASWES*DVEIQDYDLFKQSYWNHR	E	657	*	TRUE	117	158	135	7	9	6	136.6667	-0.013419	0.01624212	-1.07129888793914	0.182778664110458	155
Q14839_PF00385_623	Q14839	MIHRILNHSVDKKGHVHYLIKWRDLPYDQASWESADVEIQDYDLFKQSYWNHR	E	657	A	FALSE	148	180	136	86	87	212	154.6667	0.0692772	0.009479733	-0.140687553765319	0.106678988571924	155
Q14839_PF00385_623	Q14839	MIHRILNHSVDKKGHVHYLIKWRDLPYDQASWESCDVEIQDYDLFKQSYWNHR	E	657	C	FALSE	79	121	97	10	16	17	99	0.01803509	0.01423449	-0.717334223781373	0.160186051235533	155
Q14839_PF00385_623	Q14839	MIHRILNHSVDKKGHVHYLIKWRDLPYDQASWESDDVEIQDYDLFKQSYWNHR	E	657	D	FALSE	36	61	57	34	24	11	51.33333	0.05229241	0.01591276	-0.331823761747816	0.179072252582196	155
Q14839_PF00385_623	Q14839	MIHRILNHSVDKKGHVHYLIKWRDLPYDQASWESE*VEIQDYDLFKQSYWNHR	D	658	*	TRUE	140	191	170	13	23	25	167	0.01231877	0.01186376	-0.781662115289864	0.13350733796617	155
Q14839_PF00385_623	Q14839	MIHRILNHSVDKKGHVHYLIKWRDLPYDQASWESEAVEIQDYDLFKQSYWNHR	D	658	A	FALSE	142	198	184	55	66	35	174.6667	0.04137092	0.009808849	-0.454727382229362	0.110382654276732	155
Q14839_PF00385_623	Q14839	MIHRILNHSVDKKGHVHYLIKWRDLPYDQASWESECVEIQDYDLFKQSYWNHR	D	658	C	FALSE	75	131	93	21	74	22	99.66667	0.04954173	0.0118349	-0.362778194777208	0.13318256556908	155
Q14839_PF00385_623	Q14839	MIHRILNHSVDKKGHVHYLIKWRDLPYDQASWESED*EIQDYDLFKQSYWNHR	V	659	*	TRUE	79	94	101	11	8	5	91.33333	0.00294307	0.01689484	-0.887170381519914	0.190123966918107	155
Q14839_PF00385_623	Q14839	MIHRILNHSVDKKGHVHYLIKWRDLPYDQASWESEDAEIQDYDLFKQSYWNHR	V	659	A	FALSE	374	422	373	507	684	481	389.6667	0.09149507	0.006833636	0.109338464881251	0.0769014672405532	155
Q14839_PF00385_623	Q14839	MIHRILNHSVDKKGHVHYLIKWRDLPYDQASWESEDCEIQDYDLFKQSYWNHR	V	659	C	FALSE	135	155	139	177	194	290	143	0.09217845	0.009304326	0.117028796160653	0.104705067856179	155
Q14839_PF00385_623	Q14839	MIHRILNHSVDKKGHVHYLIKWRDLPYDQASWESEDDEIQDYDLFKQSYWNHR	V	659	D	FALSE	172	209	161	120	105	56	180.6667	0.05853312	0.009106011	-0.26159471302137	0.102473354830228	155
Q14839_PF00385_623	Q14839	MIHRILNHSVDKKGHVHYLIKWRDLPYDQASWESEDEEIQDYDLFKQSYWNHR	V	659	E	FALSE	50	54	65	47	126	14	56.33333	0.07834641	0.01417344	-0.0386283343815682	0.159499032703227	155
Q14839_PF00385_623	Q14839	MIHRILNHSVDKKGHVHYLIKWRDLPYDQASWESEDFEIQDYDLFKQSYWNHR	V	659	F	FALSE	178	238	182	142	190	71	199.3333	0.06704673	0.00860287	-0.165787868683474	0.096811320573665	155
Q14839_PF00385_623	Q14839	MIHRILNHSVDKKGHVHYLIKWRDLPYDQASWESEDGEIQDYDLFKQSYWNHR	V	659	G	FALSE	207	256	222	128	105	142	228.3333	0.05987845	0.00841713	-0.246455210284799	0.0947211187359815	155
Q14839_PF00385_623	Q14839	MIHRILNHSVDKKGHVHYLIKWRDLPYDQASWESEDHEIQDYDLFKQSYWNHR	V	659	H	FALSE	249	313	279	96	254	342	280.3333	0.07056325	0.007720675	-0.126215151087636	0.0868836495809051	155
Q14839_PF00385_623	Q14839	MIHRILNHSVDKKGHVHYLIKWRDLPYDQASWESEDIEIQDYDLFKQSYWNHR	V	659	I	FALSE	244	299	262	91	170	238	268.3333	0.06249657	0.007940505	-0.216992524620558	0.0893574789659486	155
Q14839_PF00385_623	Q14839	MIHRILNHSVDKKGHVHYLIKWRDLPYDQASWESEDKEIQDYDLFKQSYWNHR	V	659	K	FALSE	60	76	65	187	123	66	67	0.09790847	0.01244991	0.181510858904076	0.140103503612548	155
Q14839_PF00385_623	Q14839	MIHRILNHSVDKKGHVHYLIKWRDLPYDQASWESEDLEIQDYDLFKQSYWNHR	V	659	L	FALSE	403	521	446	579	447	254	456.6667	0.0766295	0.006692572	-0.0579493661309881	0.0753140211759953	155
Q14839_PF00385_623	Q14839	MIHRILNHSVDKKGHVHYLIKWRDLPYDQASWESEDMEIQDYDLFKQSYWNHR	V	659	M	FALSE	125	154	131	209	255	237	136.6667	0.09693934	0.009381061	0.170604875771987	0.10556859557242	155
Q14839_PF00385_623	Q14839	MIHRILNHSVDKKGHVHYLIKWRDLPYDQASWESEDNEIQDYDLFKQSYWNHR	V	659	N	FALSE	227	256	212	358	401	383	231.6667	0.09553606	0.007863424	0.154813239965028	0.0884900575820222	155
Q14839_PF00385_623	Q14839	MIHRILNHSVDKKGHVHYLIKWRDLPYDQASWESEDPEIQDYDLFKQSYWNHR	V	659	P	FALSE	232	264	238	33	48	16	244.6667	0.01544583	0.009961002	-0.746472137048523	0.112094889014587	155
Q14839_PF00385_623	Q14839	MIHRILNHSVDKKGHVHYLIKWRDLPYDQASWESEDQEIQDYDLFKQSYWNHR	V	659	Q	FALSE	68	60	80	94	52	124	69.33333	0.08640798	0.01263901	0.0520915344060619	0.142231516789601	155
Q14839_PF00385_623	Q14839	MIHRILNHSVDKKGHVHYLIKWRDLPYDQASWESEDREIQDYDLFKQSYWNHR	V	659	R	FALSE	213	260	216	416	353	665	229.6667	0.1005974	0.00787556	0.211770396038793	0.0886266285387474	155
Q14839_PF00385_623	Q14839	MIHRILNHSVDKKGHVHYLIKWRDLPYDQASWESEDSEIQDYDLFKQSYWNHR	V	659	S	FALSE	371	481	383	519	717	653	411.6667	0.09327512	0.006738092	0.129370034716335	0.0758262747974627	155
Q14839_PF00385_623	Q14839	MIHRILNHSVDKKGHVHYLIKWRDLPYDQASWESEDTEIQDYDLFKQSYWNHR	V	659	T	FALSE	294	341	277	214	471	297	304	0.0817201	0.007363305	-0.000662936310207426	0.0828620310241432	155
Q14839_PF00385_623	Q14839	MIHRILNHSVDKKGHVHYLIKWRDLPYDQASWESEDV*IQDYDLFKQSYWNHR	E	660	*	TRUE	125	169	146	35	27	12	146.6667	0.02299167	0.01175332	-0.66155597125297	0.132264515251872	155
Q14839_PF00385_623	Q14839	MIHRILNHSVDKKGHVHYLIKWRDLPYDQASWESEDVAIQDYDLFKQSYWNHR	E	660	A	FALSE	168	202	207	91	84	116	192.3333	0.05753535	0.008986961	-0.272822992808091	0.101133640558793	155
Q14839_PF00385_623	Q14839	MIHRILNHSVDKKGHVHYLIKWRDLPYDQASWESEDVCIQDYDLFKQSYWNHR	E	660	C	FALSE	79	116	100	106	40	88	98.33333	0.06901906	0.01146289	-0.143592499939432	0.128996197605062	155
Q14839_PF00385_623	Q14839	MIHRILNHSVDKKGHVHYLIKWRDLPYDQASWESEDVDIQDYDLFKQSYWNHR	E	660	D	FALSE	75	77	59	34	39	86	70.33333	0.06623009	0.01307884	-0.174977824690396	0.147181088633406	155
Q14839_PF00385_623	Q14839	MIHRILNHSVDKKGHVHYLIKWRDLPYDQASWESEDVE*QDYDLFKQSYWNHR	I	661	*	TRUE	112	165	108	11	18	10	128.3333	0.006889185	0.01376948	-0.842763270371478	0.154953119413948	155
Q14839_PF00385_623	Q14839	MIHRILNHSVDKKGHVHYLIKWRDLPYDQASWESEDVEAQDYDLFKQSYWNHR	I	661	A	FALSE	196	248	246	25	36	16	230	0.01021113	0.01056716	-0.805380178179792	0.118916212184214	155
Q14839_PF00385_623	Q14839	MIHRILNHSVDKKGHVHYLIKWRDLPYDQASWESEDVECQDYDLFKQSYWNHR	I	661	C	FALSE	65	80	76	5	6	19	73.66667	0.01490422	0.0174579	-0.75256707738075	0.196460292140063	155
Q14839_PF00385_623	Q14839	MIHRILNHSVDKKGHVHYLIKWRDLPYDQASWESEDVEDQDYDLFKQSYWNHR	I	661	D	FALSE	83	108	79	6	8	4	90	-0.006412663	0.01831001	-0.992453951615082	0.206049405351588	155
Q14839_PF00385_623	Q14839	MIHRILNHSVDKKGHVHYLIKWRDLPYDQASWESEDVEEQDYDLFKQSYWNHR	I	661	E	FALSE	99	125	107	9	5	6	110.3333	-0.008557832	0.01735031	-1.01659434240835	0.195249541543981	155
Q14839_PF00385_623	Q14839	MIHRILNHSVDKKGHVHYLIKWRDLPYDQASWESEDVEFQDYDLFKQSYWNHR	I	661	F	FALSE	50	77	57	143	46	186	61.33333	0.0940958	0.01328906	0.138605454357501	0.149546773086501	155
Q14839_PF00385_623	Q14839	MIHRILNHSVDKKGHVHYLIKWRDLPYDQASWESEDVEGQDYDLFKQSYWNHR	I	661	G	FALSE	258	316	275	15	57	14	283	0.006531672	0.01023393	-0.846786498160838	0.115166250095427	155
Q14839_PF00385_623	Q14839	MIHRILNHSVDKKGHVHYLIKWRDLPYDQASWESEDVEHQDYDLFKQSYWNHR	I	661	H	FALSE	69	83	75	52	20	16	75.66667	0.04715914	0.0137366	-0.389590373071848	0.154583108450111	155
Q14839_PF00385_623	Q14839	MIHRILNHSVDKKGHVHYLIKWRDLPYDQASWESEDVEI*DYDLFKQSYWNHR	Q	662	*	TRUE	83	104	93	8	20	3	93.33333	0.01135213	0.01599451	-0.79254007751867	0.179992215973122	155
Q14839_PF00385_623	Q14839	MIHRILNHSVDKKGHVHYLIKWRDLPYDQASWESEDVEIADYDLFKQSYWNHR	Q	662	A	FALSE	260	298	277	267	252	251	278.3333	0.07717395	0.007617999	-0.0518224662142938	0.0857281980686515	155
Q14839_PF00385_623	Q14839	MIHRILNHSVDKKGHVHYLIKWRDLPYDQASWESEDVEICDYDLFKQSYWNHR	Q	662	C	FALSE	78	72	72	28	116	87	74	0.07799309	0.01243746	-0.0426043767703394	0.139963399096131	155
Q14839_PF00385_623	Q14839	MIHRILNHSVDKKGHVHYLIKWRDLPYDQASWESEDVEIDDYDLFKQSYWNHR	Q	662	D	FALSE	112	124	135	115	166	68	123.6667	0.07764124	0.01004185	-0.0465638766981361	0.113004701861432	155
Q14839_PF00385_623	Q14839	MIHRILNHSVDKKGHVHYLIKWRDLPYDQASWESEDVEIEDYDLFKQSYWNHR	Q	662	E	FALSE	82	103	100	44	121	96	95	0.0763372	0.01116812	-0.0612387275886973	0.125679040311566	155
Q14839_PF00385_623	Q14839	MIHRILNHSVDKKGHVHYLIKWRDLPYDQASWESEDVEIFDYDLFKQSYWNHR	Q	662	F	FALSE	57	62	57	11	5	28	58.66667	0.0330906	0.01731699	-0.547908926757238	0.194874579095227	155
Q14839_PF00385_623	Q14839	MIHRILNHSVDKKGHVHYLIKWRDLPYDQASWESEDVEIGDYDLFKQSYWNHR	Q	662	G	FALSE	159	240	172	59	21	39	190.3333	0.02941201	0.01050888	-0.589305478808946	0.118260365500139	155
Q14839_PF00385_623	Q14839	MIHRILNHSVDKKGHVHYLIKWRDLPYDQASWESEDVEIHDYDLFKQSYWNHR	Q	662	H	FALSE	113	163	151	103	56	226	142.3333	0.07098089	0.009911627	-0.121515291630921	0.111539253633217	155
Q14839_PF00385_623	Q14839	MIHRILNHSVDKKGHVHYLIKWRDLPYDQASWESEDVEIIDYDLFKQSYWNHR	Q	662	I	FALSE	68	103	93	52	31	64	88	0.05934227	0.01229143	-0.252489044791793	0.138320068772254	155
Q14839_PF00385_623	Q14839	MIHRILNHSVDKKGHVHYLIKWRDLPYDQASWESEDVEIKDYDLFKQSYWNHR	Q	662	K	FALSE	220	272	231	191	437	241	241	0.08540762	0.007847733	0.0408341083785768	0.0883134808778385	155
Q14839_PF00385_623	Q14839	MIHRILNHSVDKKGHVHYLIKWRDLPYDQASWESEDVEILDYDLFKQSYWNHR	Q	662	L	FALSE	252	276	222	95	144	143	250	0.05773026	0.008173968	-0.270629597523376	0.0919847256098116	155
Q14839_PF00385_623	Q14839	MIHRILNHSVDKKGHVHYLIKWRDLPYDQASWESEDVEIMDYDLFKQSYWNHR	Q	662	M	FALSE	174	192	186	98	190	109	184	0.06929743	0.008802306	-0.140459897992861	0.0990556486327813	155
Q14839_PF00385_623	Q14839	MIHRILNHSVDKKGHVHYLIKWRDLPYDQASWESEDVEINDYDLFKQSYWNHR	Q	662	N	FALSE	130	188	142	45	71	42	153.3333	0.04602918	0.01006784	-0.40230623647504	0.11329717707281	155
Q14839_PF00385_623	Q14839	MIHRILNHSVDKKGHVHYLIKWRDLPYDQASWESEDVEIPDYDLFKQSYWNHR	Q	662	P	FALSE	119	126	124	93	102	146	123	0.07632866	0.01010091	-0.0613348314095964	0.113669326177861	155
Q14839_PF00385_623	Q14839	MIHRILNHSVDKKGHVHYLIKWRDLPYDQASWESEDVEIQ*YDLFKQSYWNHR	D	663	*	TRUE	104	143	126	27	9	16	124.3333	0.01760164	0.01347797	-0.722211999093874	0.151672648122341	155
Q14839_PF00385_623	Q14839	MIHRILNHSVDKKGHVHYLIKWRDLPYDQASWESEDVEIQAYDLFKQSYWNHR	D	663	A	FALSE	297	334	271	108	116	52	300.6667	0.0418856	0.008079373	-0.448935495280837	0.0909202126194182	155
Q14839_PF00385_623	Q14839	MIHRILNHSVDKKGHVHYLIKWRDLPYDQASWESEDVEIQCYDLFKQSYWNHR	D	663	C	FALSE	129	163	147	17	20	12	146.3333	0.01008006	0.01267508	-0.806855158016474	0.14263742601909	155
Q14839_PF00385_623	Q14839	MIHRILNHSVDKKGHVHYLIKWRDLPYDQASWESEDVEIQD*DLFKQSYWNHR	Y	664	*	TRUE	5	8	5	0	1	2	6	0.03239594	0.06189494	-0.555726196104526	0.696526958820459	155
Q14839_PF00385_623	Q14839	MIHRILNHSVDKKGHVHYLIKWRDLPYDQASWESEDVEIQDADLFKQSYWNHR	Y	664	A	FALSE	6	7	10	1	0	0	7.666667	0.02129759	0.08634754	-0.68062008845542	0.971701231761885	155
Q14839_PF00385_623	Q14839	MIHRILNHSVDKKGHVHYLIKWRDLPYDQASWESEDVEIQDCDLFKQSYWNHR	Y	664	C	FALSE	3	3	6	2	0	3	4	0.06017838	0.06182814	-0.24307998557727	0.695775233382981	155
Q14839_PF00385_623	Q14839	MIHRILNHSVDKKGHVHYLIKWRDLPYDQASWESEDVEIQDDDLFKQSYWNHR	Y	664	D	FALSE	5	13	5	0	0	0	7.666667	NA	NA	NA	NA	155
Q14839_PF00385_623	Q14839	MIHRILNHSVDKKGHVHYLIKWRDLPYDQASWESEDVEIQDEDLFKQSYWNHR	Y	664	E	NA	NA	NA	NA	NA	NA	NA	0	NA	NA	NA	NA	155
Q14839_PF00385_623	Q14839	MIHRILNHSVDKKGHVHYLIKWRDLPYDQASWESEDVEIQDFDLFKQSYWNHR	Y	664	F	NA	NA	NA	NA	NA	NA	NA	0	NA	NA	NA	NA	155
Q14839_PF00385_623	Q14839	MIHRILNHSVDKKGHVHYLIKWRDLPYDQASWESEDVEIQDGDLFKQSYWNHR	Y	664	G	FALSE	6	8	11	0	1	0	8.333333	0.01581835	0.08635101	-0.742280029863351	0.971740280972484	155
Q14839_PF00385_623	Q14839	MIHRILNHSVDKKGHVHYLIKWRDLPYDQASWESEDVEIQDHDLFKQSYWNHR	Y	664	H	FALSE	3	2	3	2	4	1	2.666667	0.07220857	0.06150544	-0.107699748441047	0.69214376933097	155
Q14839_PF00385_623	Q14839	MIHRILNHSVDKKGHVHYLIKWRDLPYDQASWESEDVEIQDIDLFKQSYWNHR	Y	664	I	FALSE	4	4	3	0	0	0	3.666667	NA	NA	NA	NA	155
Q14839_PF00385_623	Q14839	MIHRILNHSVDKKGHVHYLIKWRDLPYDQASWESEDVEIQDKDLFKQSYWNHR	Y	664	K	FALSE	12	8	11	1	1	2	10.33333	0.01366287	0.04323784	-0.766536454204312	0.486571619605183	155
Q14839_PF00385_623	Q14839	MIHRILNHSVDKKGHVHYLIKWRDLPYDQASWESEDVEIQDLDLFKQSYWNHR	Y	664	L	FALSE	20	28	19	9	3	2	22.33333	0.02914133	0.02760846	-0.592351542303208	0.310688348377368	155
Q14839_PF00385_623	Q14839	MIHRILNHSVDKKGHVHYLIKWRDLPYDQASWESEDVEIQDMDLFKQSYWNHR	Y	664	M	FALSE	0	3	7	0	0	0	3.333333	NA	NA	NA	NA	155
Q14839_PF00385_623	Q14839	MIHRILNHSVDKKGHVHYLIKWRDLPYDQASWESEDVEIQDNDLFKQSYWNHR	Y	664	N	FALSE	1	2	3	1	3	0	2	0.08968631	0.09050612	0.0889838106552978	1.01849929118987	155
Q14839_PF00385_623	Q14839	MIHRILNHSVDKKGHVHYLIKWRDLPYDQASWESEDVEIQDPDLFKQSYWNHR	Y	664	P	FALSE	2	1	3	0	0	0	2	NA	NA	NA	NA	155
Q14839_PF00385_623	Q14839	MIHRILNHSVDKKGHVHYLIKWRDLPYDQASWESEDVEIQDQDLFKQSYWNHR	Y	664	Q	FALSE	1	1	3	0	0	0	1.666667	NA	NA	NA	NA	155
Q14839_PF00385_623	Q14839	MIHRILNHSVDKKGHVHYLIKWRDLPYDQASWESEDVEIQDRDLFKQSYWNHR	Y	664	R	FALSE	0	1	0	0	0	0	0.3333333	NA	NA	NA	NA	155
Q14839_PF00385_623	Q14839	MIHRILNHSVDKKGHVHYLIKWRDLPYDQASWESEDVEIQDSDLFKQSYWNHR	Y	664	S	FALSE	6	12	7	0	0	1	8.333333	0.01638997	0.08909754	-0.735847375752999	1.0026480124964	155
Q14839_PF00385_623	Q14839	MIHRILNHSVDKKGHVHYLIKWRDLPYDQASWESEDVEIQDTDLFKQSYWNHR	Y	664	T	FALSE	5	19	23	0	3	0	15.66667	0.0232474	0.05239233	-0.658678145712156	0.589590526792948	155
Q14839_PF00385_623	Q14839	MIHRILNHSVDKKGHVHYLIKWRDLPYDQASWESEDVEIQDVDLFKQSYWNHR	Y	664	V	FALSE	0	1	3	0	1	0	1.333333	0.08194552	0.1578779	0.00187379944003809	1.77665918331871	155
Q14839_PF00385_623	Q14839	MIHRILNHSVDKKGHVHYLIKWRDLPYDQASWESEDVEIQDWDLFKQSYWNHR	Y	664	W	NA	NA	NA	NA	NA	NA	NA	0	NA	NA	NA	NA	155
Q14839_PF00385_623	Q14839	MIHRILNHSVDKKGHVHYLIKWRDLPYDQASWESEDVEIQDY*LFKQSYWNHR	D	665	*	TRUE	81	106	112	30	12	3	99.66667	0.02133392	0.01535464	-0.68021125334848	0.172791519031814	155
Q14839_PF00385_623	Q14839	MIHRILNHSVDKKGHVHYLIKWRDLPYDQASWESEDVEIQDYALFKQSYWNHR	D	665	A	FALSE	359	395	366	266	333	98	373.3333	0.06357054	0.007179878	-0.204906737673121	0.0807978582424011	155
Q14839_PF00385_623	Q14839	MIHRILNHSVDKKGHVHYLIKWRDLPYDQASWESEDVEIQDYCLFKQSYWNHR	D	665	C	FALSE	53	57	60	47	35	15	56.66667	0.06081546	0.01458362	-0.235910685551689	0.164114941983839	155
Q14839_PF00385_623	Q14839	MIHRILNHSVDKKGHVHYLIKWRDLPYDQASWESEDVEIQDYD*FKQSYWNHR	L	666	*	TRUE	80	76	80	10	4	5	78.66667	0.0002320379	0.01855742	-0.917678641870076	0.208833602813961	155
Q14839_PF00385_623	Q14839	MIHRILNHSVDKKGHVHYLIKWRDLPYDQASWESEDVEIQDYDAFKQSYWNHR	L	666	A	FALSE	619	730	656	755	718	576	668.3333	0.08053791	0.006149365	-0.0139665634798591	0.069201109204193	155
Q14839_PF00385_623	Q14839	MIHRILNHSVDKKGHVHYLIKWRDLPYDQASWESEDVEIQDYDCFKQSYWNHR	L	666	C	FALSE	85	122	92	40	47	56	99.66667	0.05571623	0.01160823	-0.293294231997102	0.130631763100318	155
Q14839_PF00385_623	Q14839	MIHRILNHSVDKKGHVHYLIKWRDLPYDQASWESEDVEIQDYDDFKQSYWNHR	L	666	D	FALSE	258	315	284	192	164	247	285.6667	0.06757052	0.007711064	-0.159893463490407	0.0867754933955817	155
Q14839_PF00385_623	Q14839	MIHRILNHSVDKKGHVHYLIKWRDLPYDQASWESEDVEIQDYDEFKQSYWNHR	L	666	E	FALSE	56	78	74	67	38	26	69.33333	0.06302079	0.01330611	-0.211093280476322	0.149738643127055	155
Q14839_PF00385_623	Q14839	MIHRILNHSVDKKGHVHYLIKWRDLPYDQASWESEDVEIQDYDFFKQSYWNHR	L	666	F	FALSE	133	197	159	65	61	254	163	0.06394693	0.009588002	-0.200671079927424	0.107897380209505	155
Q14839_PF00385_623	Q14839	MIHRILNHSVDKKGHVHYLIKWRDLPYDQASWESEDVEIQDYDGFKQSYWNHR	L	666	G	FALSE	527	693	592	264	297	180	604	0.05139475	0.00652652	-0.341925466182052	0.0734453757816213	155
Q14839_PF00385_623	Q14839	MIHRILNHSVDKKGHVHYLIKWRDLPYDQASWESEDVEIQDYDHFKQSYWNHR	L	666	H	FALSE	386	426	390	276	632	278	400.6667	0.07872957	0.006872482	-0.0343164912883906	0.0773386158385216	155
Q14839_PF00385_623	Q14839	MIHRILNHSVDKKGHVHYLIKWRDLPYDQASWESEDVEIQDYDIFKQSYWNHR	L	666	I	FALSE	225	286	241	288	317	246	250.6667	0.08394687	0.007776523	0.0243957411211405	0.0875121280574366	155
Q14839_PF00385_623	Q14839	MIHRILNHSVDKKGHVHYLIKWRDLPYDQASWESEDVEIQDYDKFKQSYWNHR	L	666	K	FALSE	28	34	30	51	24	85	30.66667	0.09161581	0.01806885	0.110697197356118	0.203335541481792	155
Q14839_PF00385_623	Q14839	MIHRILNHSVDKKGHVHYLIKWRDLPYDQASWESEDVEIQDYDL*KQSYWNHR	F	667	*	TRUE	111	153	113	21	31	60	125.6667	0.0385317	0.01152816	-0.486678189064657	0.129730705379077	155
Q14839_PF00385_623	Q14839	MIHRILNHSVDKKGHVHYLIKWRDLPYDQASWESEDVEIQDYDLAKQSYWNHR	F	667	A	FALSE	225	339	303	284	272	348	289	0.08060893	0.007528889	-0.0131673488006717	0.0847254098391049	155
Q14839_PF00385_623	Q14839	MIHRILNHSVDKKGHVHYLIKWRDLPYDQASWESEDVEIQDYDLCKQSYWNHR	F	667	C	FALSE	155	159	141	61	56	101	151.6667	0.05455268	0.009910117	-0.306388096260247	0.11152226103725	155
Q14839_PF00385_623	Q14839	MIHRILNHSVDKKGHVHYLIKWRDLPYDQASWESEDVEIQDYDLDKQSYWNHR	F	667	D	FALSE	125	196	175	66	36	11	165.3333	0.03127389	0.01102482	-0.56835304531295	0.124066431700927	155
Q14839_PF00385_623	Q14839	MIHRILNHSVDKKGHVHYLIKWRDLPYDQASWESEDVEIQDYDLEKQSYWNHR	F	667	E	FALSE	29	25	42	6	4	3	32	0.01645489	0.02450013	-0.735116806660169	0.275709145846266	155
Q14839_PF00385_623	Q14839	MIHRILNHSVDKKGHVHYLIKWRDLPYDQASWESEDVEIQDYDLF*QSYWNHR	K	668	*	TRUE	129	143	129	17	41	14	133.6667	0.024845	0.01190433	-0.640699754111622	0.133963887382315	155
Q14839_PF00385_623	Q14839	MIHRILNHSVDKKGHVHYLIKWRDLPYDQASWESEDVEIQDYDLFAQSYWNHR	K	668	A	FALSE	121	152	121	13	14	7	131.3333	0.00200106	0.01426782	-0.897771173127087	0.160561126218035	155
Q14839_PF00385_623	Q14839	MIHRILNHSVDKKGHVHYLIKWRDLPYDQASWESEDVEIQDYDLFCQSYWNHR	K	668	C	FALSE	161	177	192	14	16	13	176.6667	-0.0003365016	0.01271774	-0.924076629959317	0.143117494988594	155
Q14839_PF00385_623	Q14839	MIHRILNHSVDKKGHVHYLIKWRDLPYDQASWESEDVEIQDYDLFDQSYWNHR	K	668	D	FALSE	143	120	135	15	9	12	132.6667	0.003034483	0.01400961	-0.886141676768174	0.157655392307686	155
Q14839_PF00385_623	Q14839	MIHRILNHSVDKKGHVHYLIKWRDLPYDQASWESEDVEIQDYDLFEQSYWNHR	K	668	E	FALSE	108	116	95	9	23	12	106.3333	0.01653985	0.013913	-0.734160719936094	0.156568203767045	155
Q14839_PF00385_623	Q14839	MIHRILNHSVDKKGHVHYLIKWRDLPYDQASWESEDVEIQDYDLFFQSYWNHR	K	668	F	FALSE	122	112	124	6	8	16	119.3333	0.0002679077	0.01543644	-0.917274985566224	0.173712045091481	155
Q14839_PF00385_623	Q14839	MIHRILNHSVDKKGHVHYLIKWRDLPYDQASWESEDVEIQDYDLFGQSYWNHR	K	668	G	FALSE	360	459	397	49	43	30	405.3333	0.006639602	0.008787139	-0.845571921417319	0.0988849686969993	155
Q14839_PF00385_623	Q14839	MIHRILNHSVDKKGHVHYLIKWRDLPYDQASWESEDVEIQDYDLFHQSYWNHR	K	668	H	FALSE	64	120	100	4	8	12	94.66667	0.001000064	0.01706788	-0.909035756300953	0.192071250895672	155
Q14839_PF00385_623	Q14839	MIHRILNHSVDKKGHVHYLIKWRDLPYDQASWESEDVEIQDYDLFIQSYWNHR	K	668	I	FALSE	96	125	108	53	23	24	109.6667	0.04047774	0.01208615	-0.464778671544437	0.136009975990734	155
Q14839_PF00385_623	Q14839	MIHRILNHSVDKKGHVHYLIKWRDLPYDQASWESEDVEIQDYDLFK*SYWNHR	Q	669	*	TRUE	101	138	119	12	15	21	119.3333	0.0154061	0.01343229	-0.746919233629826	0.151158593960903	155
Q14839_PF00385_623	Q14839	MIHRILNHSVDKKGHVHYLIKWRDLPYDQASWESEDVEIQDYDLFKASYWNHR	Q	669	A	FALSE	175	180	167	84	190	139	174	0.07165421	0.008944087	-0.113938169302133	0.10065116336708	155
Q14839_PF00385_623	Q14839	MIHRILNHSVDKKGHVHYLIKWRDLPYDQASWESEDVEIQDYDLFKCSYWNHR	Q	669	C	FALSE	251	256	244	81	68	103	250.3333	0.04419246	0.008568422	-0.422975535060752	0.0964236643181222	155
Q14839_PF00385_623	Q14839	MIHRILNHSVDKKGHVHYLIKWRDLPYDQASWESEDVEIQDYDLFKDSYWNHR	Q	669	D	FALSE	156	178	140	30	132	76	158	0.05607042	0.009715388	-0.289308399172244	0.109330902613377	155
Q14839_PF00385_623	Q14839	MIHRILNHSVDKKGHVHYLIKWRDLPYDQASWESEDVEIQDYDLFKESYWNHR	Q	669	E	FALSE	149	159	146	152	86	229	151.3333	0.07715768	0.009417282	-0.052005558622494	0.105976204061506	155
Q14839_PF00385_623	Q14839	MIHRILNHSVDKKGHVHYLIKWRDLPYDQASWESEDVEIQDYDLFKFSYWNHR	Q	669	F	FALSE	104	126	81	28	93	21	103.6667	0.05355755	0.01144885	-0.317586667137463	0.128838200222694	155
Q14839_PF00385_623	Q14839	MIHRILNHSVDKKGHVHYLIKWRDLPYDQASWESEDVEIQDYDLFKGSYWNHR	Q	669	G	FALSE	315	426	374	93	64	178	371.6667	0.03884988	0.007849043	-0.483097590266799	0.0883282227988429	155
Q14839_PF00385_623	Q14839	MIHRILNHSVDKKGHVHYLIKWRDLPYDQASWESEDVEIQDYDLFKHSYWNHR	Q	669	H	FALSE	70	87	65	110	50	61	74	0.07723228	0.01243756	-0.0511660568614776	0.139964524433613	155
Q14839_PF00385_623	Q14839	MIHRILNHSVDKKGHVHYLIKWRDLPYDQASWESEDVEIQDYDLFKISYWNHR	Q	669	I	FALSE	96	105	102	111	287	88	101	0.09347544	0.0105755	0.131624310758786	0.119010065330151	155
Q14839_PF00385_623	Q14839	MIHRILNHSVDKKGHVHYLIKWRDLPYDQASWESEDVEIQDYDLFKKSYWNHR	Q	669	K	FALSE	103	122	97	237	218	220	107.3333	0.103015	0.01020401	0.23897655498562	0.114829549121036	155
Q14839_PF00385_623	Q14839	MIHRILNHSVDKKGHVHYLIKWRDLPYDQASWESEDVEIQDYDLFKLSYWNHR	Q	669	L	FALSE	238	289	238	85	86	125	255	0.04854897	0.00838902	-0.373950095156118	0.0944047863700007	155
Q14839_PF00385_623	Q14839	MIHRILNHSVDKKGHVHYLIKWRDLPYDQASWESEDVEIQDYDLFKMSYWNHR	Q	669	M	FALSE	103	99	81	40	18	30	94.33333	0.04163277	0.01273239	-0.451780686034695	0.143282356929598	155
Q14839_PF00385_623	Q14839	MIHRILNHSVDKKGHVHYLIKWRDLPYDQASWESEDVEIQDYDLFKNSYWNHR	Q	669	N	FALSE	99	133	109	72	218	198	113.6667	0.08952954	0.01015999	0.087219619085934	0.114334175561787	155
Q14839_PF00385_623	Q14839	MIHRILNHSVDKKGHVHYLIKWRDLPYDQASWESEDVEIQDYDLFKPSYWNHR	Q	669	P	FALSE	82	153	107	12	12	14	114	0.01037551	0.01439433	-0.803530348428105	0.161984790665571	155
Q14839_PF00385_623	Q14839	MIHRILNHSVDKKGHVHYLIKWRDLPYDQASWESEDVEIQDYDLFKQ*YWNHR	S	670	*	TRUE	159	229	185	18	17	23	191	0.006942688	0.01177619	-0.842161181058882	0.132521879933835	155
Q14839_PF00385_623	Q14839	MIHRILNHSVDKKGHVHYLIKWRDLPYDQASWESEDVEIQDYDLFKQAYWNHR	S	670	A	FALSE	329	444	377	382	575	532	383.3333	0.08798179	0.006891208	0.0698022082198055	0.0775493465352615	155
Q14839_PF00385_623	Q14839	MIHRILNHSVDKKGHVHYLIKWRDLPYDQASWESEDVEIQDYDLFKQCYWNHR	S	670	C	FALSE	92	129	86	19	254	43	102.3333	0.07440824	0.01107967	-0.0829460374671189	0.124683679309396	155
Q14839_PF00385_623	Q14839	MIHRILNHSVDKKGHVHYLIKWRDLPYDQASWESEDVEIQDYDLFKQDYWNHR	S	670	D	FALSE	119	124	92	207	142	67	111.6667	0.08556809	0.01026844	0.0426399374347471	0.115554604060208	155
Q14839_PF00385_623	Q14839	MIHRILNHSVDKKGHVHYLIKWRDLPYDQASWESEDVEIQDYDLFKQEYWNHR	S	670	E	FALSE	210	294	260	419	261	346	254.6667	0.08774099	0.007749422	0.0670923955649429	0.0872071503466416	155
Q14839_PF00385_623	Q14839	MIHRILNHSVDKKGHVHYLIKWRDLPYDQASWESEDVEIQDYDLFKQFYWNHR	S	670	F	FALSE	122	178	163	107	57	106	154.3333	0.06080471	0.009764537	-0.236031659330924	0.109883994732039	155
Q14839_PF00385_623	Q14839	MIHRILNHSVDKKGHVHYLIKWRDLPYDQASWESEDVEIQDYDLFKQGYWNHR	S	670	G	FALSE	281	340	257	201	166	166	292.6667	0.06350125	0.007694162	-0.205686484013883	0.0865852888544999	155
Q14839_PF00385_623	Q14839	MIHRILNHSVDKKGHVHYLIKWRDLPYDQASWESEDVEIQDYDLFKQHYWNHR	S	670	H	FALSE	121	115	100	75	167	427	112	0.09235024	0.01026531	0.118962013419701	0.115519380997045	155
Q14839_PF00385_623	Q14839	MIHRILNHSVDKKGHVHYLIKWRDLPYDQASWESEDVEIQDYDLFKQIYWNHR	S	670	I	FALSE	111	143	138	95	80	102	130.6667	0.06827935	0.0100676	-0.151916733822025	0.113294476262855	155
Q14839_PF00385_623	Q14839	MIHRILNHSVDKKGHVHYLIKWRDLPYDQASWESEDVEIQDYDLFKQKYWNHR	S	670	K	FALSE	172	199	164	213	267	155	178.3333	0.08555838	0.008644308	0.0425306671653173	0.0972776379191476	155
Q14839_PF00385_623	Q14839	MIHRILNHSVDKKGHVHYLIKWRDLPYDQASWESEDVEIQDYDLFKQLYWNHR	S	670	L	FALSE	400	491	415	540	453	370	435.3333	0.08091693	0.006729722	-0.00970130935840543	0.0757320840502816	155
Q14839_PF00385_623	Q14839	MIHRILNHSVDKKGHVHYLIKWRDLPYDQASWESEDVEIQDYDLFKQMYWNHR	S	670	M	FALSE	207	263	216	244	163	488	228.6667	0.08316598	0.008096865	0.0156080932637662	0.0911170566516393	155
Q14839_PF00385_623	Q14839	MIHRILNHSVDKKGHVHYLIKWRDLPYDQASWESEDVEIQDYDLFKQNYWNHR	S	670	N	FALSE	72	73	49	50	116	45	64.66667	0.08184445	0.01285702	0.000736420847733446	0.144684865032486	155
Q14839_PF00385_623	Q14839	MIHRILNHSVDKKGHVHYLIKWRDLPYDQASWESEDVEIQDYDLFKQPYWNHR	S	670	P	FALSE	137	161	155	21	47	16	151	0.02597542	0.01125243	-0.627978714156016	0.126627812342012	155
Q14839_PF00385_623	Q14839	MIHRILNHSVDKKGHVHYLIKWRDLPYDQASWESEDVEIQDYDLFKQQYWNHR	S	670	Q	FALSE	163	184	178	265	125	125	175	0.07709566	0.008897583	-0.0527034929283686	0.100127836424797	155
Q14839_PF00385_623	Q14839	MIHRILNHSVDKKGHVHYLIKWRDLPYDQASWESEDVEIQDYDLFKQRYWNHR	S	670	R	FALSE	423	461	423	783	566	764	435.6667	0.09417589	0.006658194	0.139506737146238	0.0749271526566894	155
Q14839_PF00385_623	Q14839	MIHRILNHSVDKKGHVHYLIKWRDLPYDQASWESEDVEIQDYDLFKQS*WNHR	Y	671	*	TRUE	103	105	95	4	10	10	101	-0.0008471	0.01680645	-0.929822585133207	0.189129281118426	155
Q14839_PF00385_623	Q14839	MIHRILNHSVDKKGHVHYLIKWRDLPYDQASWESEDVEIQDYDLFKQSAWNHR	Y	671	A	FALSE	213	280	199	47	25	11	230.6667	0.01216895	0.01071765	-0.783348095904281	0.120609732559755	155
Q14839_PF00385_623	Q14839	MIHRILNHSVDKKGHVHYLIKWRDLPYDQASWESEDVEIQDYDLFKQSCWNHR	Y	671	C	FALSE	99	146	132	5	8	11	125.6667	-0.008117486	0.01618512	-1.01163896382314	0.182137221746143	155
Q14839_PF00385_623	Q14839	MIHRILNHSVDKKGHVHYLIKWRDLPYDQASWESEDVEIQDYDLFKQSDWNHR	Y	671	D	FALSE	88	80	64	2	79	3	77.33333	0.04993113	0.0163282	-0.3583961306252	0.183747354614323	155
Q14839_PF00385_623	Q14839	MIHRILNHSVDKKGHVHYLIKWRDLPYDQASWESEDVEIQDYDLFKQSEWNHR	Y	671	E	FALSE	212	262	272	9	49	23	248.6667	0.009068189	0.0106213	-0.818242121641426	0.119525469896566	155
Q14839_PF00385_623	Q14839	MIHRILNHSVDKKGHVHYLIKWRDLPYDQASWESEDVEIQDYDLFKQSFWNHR	Y	671	F	FALSE	67	95	79	6	26	3	80.33333	0.019609	0.0162508	-0.699622424630148	0.182876343403831	155
Q14839_PF00385_623	Q14839	MIHRILNHSVDKKGHVHYLIKWRDLPYDQASWESEDVEIQDYDLFKQSGWNHR	Y	671	G	FALSE	329	376	297	40	42	29	334	0.009680159	0.009163105	-0.811355393857388	0.103115855011775	155
Q14839_PF00385_623	Q14839	MIHRILNHSVDKKGHVHYLIKWRDLPYDQASWESEDVEIQDYDLFKQSHWNHR	Y	671	H	FALSE	57	74	60	6	14	8	63.66667	0.01855992	0.01718738	-0.711428115078501	0.193416029185772	155
Q14839_PF00385_623	Q14839	MIHRILNHSVDKKGHVHYLIKWRDLPYDQASWESEDVEIQDYDLFKQSIWNHR	Y	671	I	FALSE	86	116	104	1	5	7	102	-0.01829965	0.02118763	-1.12622267171802	0.238432341779685	155
Q14839_PF00385_623	Q14839	MIHRILNHSVDKKGHVHYLIKWRDLPYDQASWESEDVEIQDYDLFKQSKWNHR	Y	671	K	FALSE	121	166	121	5	12	63	136	0.0233285	0.01370303	-0.657765497014858	0.154205332657654	155
Q14839_PF00385_623	Q14839	MIHRILNHSVDKKGHVHYLIKWRDLPYDQASWESEDVEIQDYDLFKQSLWNHR	Y	671	L	FALSE	191	259	218	47	22	19	222.6667	0.0150484	0.01059876	-0.750944565800276	0.119271818828291	155
Q14839_PF00385_623	Q14839	MIHRILNHSVDKKGHVHYLIKWRDLPYDQASWESEDVEIQDYDLFKQSMWNHR	Y	671	M	FALSE	171	156	180	24	18	26	169	0.01543698	0.01149651	-0.746571729415614	0.12937453606626	155
Q14839_PF00385_623	Q14839	MIHRILNHSVDKKGHVHYLIKWRDLPYDQASWESEDVEIQDYDLFKQSNWNHR	Y	671	N	FALSE	47	61	63	5	9	3	57	0.007065902	0.02025373	-0.840774607734728	0.227922815042243	155
Q14839_PF00385_623	Q14839	MIHRILNHSVDKKGHVHYLIKWRDLPYDQASWESEDVEIQDYDLFKQSPWNHR	Y	671	P	FALSE	105	120	106	16	15	20	110.3333	0.01991011	0.01337964	-0.69623392094034	0.150566103777022	155
Q14839_PF00385_623	Q14839	MIHRILNHSVDKKGHVHYLIKWRDLPYDQASWESEDVEIQDYDLFKQSQWNHR	Y	671	Q	FALSE	76	114	69	3	8	6	86.33333	-0.006783785	0.01911551	-0.996630326582266	0.215113998763099	155
Q14839_PF00385_623	Q14839	MIHRILNHSVDKKGHVHYLIKWRDLPYDQASWESEDVEIQDYDLFKQSRWNHR	Y	671	R	FALSE	256	329	288	27	18	10	291	-0.007383248	0.01132894	-1.00337630840752	0.127488808048921	155
Q14839_PF00385_623	Q14839	MIHRILNHSVDKKGHVHYLIKWRDLPYDQASWESEDVEIQDYDLFKQSSWNHR	Y	671	S	FALSE	218	228	228	11	17	23	224.6667	-0.002948046	0.01192846	-0.95346531793214	0.134235431316542	155
Q14839_PF00385_623	Q14839	MIHRILNHSVDKKGHVHYLIKWRDLPYDQASWESEDVEIQDYDLFKQSTWNHR	Y	671	T	FALSE	320	312	297	27	33	17	309.6667	0.0004198131	0.01007936	-0.915565537163974	0.113426815950651	155
Q14839_PF00385_623	Q14839	MIHRILNHSVDKKGHVHYLIKWRDLPYDQASWESEDVEIQDYDLFKQSVWNHR	Y	671	V	FALSE	329	434	350	49	30	23	371	0.003815712	0.009358546	-0.877350214016738	0.105315225838516	155
Q14839_PF00385_623	Q14839	MIHRILNHSVDKKGHVHYLIKWRDLPYDQASWESEDVEIQDYDLFKQSWWNHR	Y	671	W	FALSE	158	188	163	13	10	15	169.6667	-0.002693286	0.01341195	-0.950598408164894	0.150929700317216	155
Q14839_PF00385_623	Q14839	MIHRILNHSVDKKGHVHYLIKWRDLPYDQASWESEDVEIQDYDLFKQSY*NHR	W	672	*	TRUE	219	215	204	13	23	17	212.6667	0.000266488	0.01174231	-0.917290961982446	0.132140615595185	155
Q14839_PF00385_623	Q14839	MIHRILNHSVDKKGHVHYLIKWRDLPYDQASWESEDVEIQDYDLFKQSYANHR	W	672	A	FALSE	173	211	174	18	16	29	186	0.009940229	0.01170292	-0.808428728669888	0.131697345161319	155
Q14839_PF00385_623	Q14839	MIHRILNHSVDKKGHVHYLIKWRDLPYDQASWESEDVEIQDYDLFKQSYCNHR	W	672	C	FALSE	208	261	262	14	30	44	243.6667	0.01134686	0.0104078	-0.792599382803932	0.117122874374086	155
Q14839_PF00385_623	Q14839	MIHRILNHSVDKKGHVHYLIKWRDLPYDQASWESEDVEIQDYDLFKQSYDNHR	W	672	D	FALSE	73	129	103	1	4	5	101.6667	-0.02776267	0.02307277	-1.23271358263671	0.259646528773821	155
Q14839_PF00385_623	Q14839	MIHRILNHSVDKKGHVHYLIKWRDLPYDQASWESEDVEIQDYDLFKQSYENHR	W	672	E	FALSE	85	151	125	14	9	9	120.3333	0.003683123	0.01504354	-0.87884228772976	0.169290594127629	155
Q14839_PF00385_623	Q14839	MIHRILNHSVDKKGHVHYLIKWRDLPYDQASWESEDVEIQDYDLFKQSYFNHR	W	672	F	FALSE	89	113	127	15	7	9	109.6667	0.005233829	0.01539112	-0.861391611887686	0.173202042144976	155
Q14839_PF00385_623	Q14839	MIHRILNHSVDKKGHVHYLIKWRDLPYDQASWESEDVEIQDYDLFKQSYGNHR	W	672	G	FALSE	578	804	693	88	71	69	691.6667	0.009512412	0.007338312	-0.81324311372207	0.0825807754274531	155
Q14839_PF00385_623	Q14839	MIHRILNHSVDKKGHVHYLIKWRDLPYDQASWESEDVEIQDYDLFKQSYHNHR	W	672	H	FALSE	57	68	45	14	2	1	56.66667	0.01254877	0.02266787	-0.779073839082977	0.255090037312218	155
Q14839_PF00385_623	Q14839	MIHRILNHSVDKKGHVHYLIKWRDLPYDQASWESEDVEIQDYDLFKQSYINHR	W	672	I	FALSE	54	70	59	6	10	4	61	0.009517162	0.01891632	-0.81318966019171	0.212872439034186	155
Q14839_PF00385_623	Q14839	MIHRILNHSVDKKGHVHYLIKWRDLPYDQASWESEDVEIQDYDLFKQSYKNHR	W	672	K	FALSE	63	89	63	32	20	3	71.66667	0.03638012	0.01535255	-0.510890725243849	0.172767999478456	155
Q14839_PF00385_623	Q14839	MIHRILNHSVDKKGHVHYLIKWRDLPYDQASWESEDVEIQDYDLFKQSYLNHR	W	672	L	FALSE	228	311	284	31	29	31	274.3333	0.009732664	0.009921407	-0.810764535412855	0.111649311638884	155
Q14839_PF00385_623	Q14839	MIHRILNHSVDKKGHVHYLIKWRDLPYDQASWESEDVEIQDYDLFKQSYMNHR	W	672	M	NA	NA	NA	NA	NA	NA	NA	0	NA	NA	NA	NA	155
Q14839_PF00385_623	Q14839	MIHRILNHSVDKKGHVHYLIKWRDLPYDQASWESEDVEIQDYDLFKQSYNNHR	W	672	N	FALSE	44	42	41	5	7	4	42.33333	0.0136973	0.02148388	-0.766149000509516	0.241766154067904	155
Q14839_PF00385_623	Q14839	MIHRILNHSVDKKGHVHYLIKWRDLPYDQASWESEDVEIQDYDLFKQSYPNHR	W	672	P	FALSE	70	89	74	6	12	7	77.66667	0.008567607	0.01699147	-0.823875358511843	0.191211380526244	155
Q14839_PF00385_623	Q14839	MIHRILNHSVDKKGHVHYLIKWRDLPYDQASWESEDVEIQDYDLFKQSYQNHR	W	672	Q	FALSE	34	62	55	3	5	3	50.33333	-0.003407773	0.02351372	-0.958638798174591	0.264608704397416	155
Q14839_PF00385_623	Q14839	MIHRILNHSVDKKGHVHYLIKWRDLPYDQASWESEDVEIQDYDLFKQSYRNHR	W	672	R	FALSE	444	515	452	70	52	80	470.3333	0.0173831	0.007911817	-0.724671311625409	0.0890346421493261	155
Q14839_PF00385_623	Q14839	MIHRILNHSVDKKGHVHYLIKWRDLPYDQASWESEDVEIQDYDLFKQSYSNHR	W	672	S	FALSE	237	298	239	43	27	68	258	0.0237298	0.009536416	-0.653249517702581	0.107316863616424	155
Q14839_PF00385_623	Q14839	MIHRILNHSVDKKGHVHYLIKWRDLPYDQASWESEDVEIQDYDLFKQSYTNHR	W	672	T	FALSE	83	102	78	20	9	7	87.66667	0.01661603	0.01552203	-0.733303437842874	0.174675221441687	155
Q14839_PF00385_623	Q14839	MIHRILNHSVDKKGHVHYLIKWRDLPYDQASWESEDVEIQDYDLFKQSYVNHR	W	672	V	FALSE	369	385	348	61	41	31	367.3333	0.01217918	0.008783345	-0.783232973879948	0.0988422733929605	155
Q14839_PF00385_623	Q14839	MIHRILNHSVDKKGHVHYLIKWRDLPYDQASWESEDVEIQDYDLFKQSYW*HR	N	673	*	TRUE	62	90	60	7	3	8	70.66667	0.003784234	0.01979388	-0.877704447749088	0.22274795063469	155
Q14839_PF00385_623	Q14839	MIHRILNHSVDKKGHVHYLIKWRDLPYDQASWESEDVEIQDYDLFKQSYWAHR	N	673	A	FALSE	140	154	154	243	123	155	149.3333	0.08301276	0.009319142	0.0138838511749869	0.104871797857402	155
Q14839_PF00385_623	Q14839	MIHRILNHSVDKKGHVHYLIKWRDLPYDQASWESEDVEIQDYDLFKQSYWCHR	N	673	C	FALSE	66	90	104	19	27	39	86.66667	0.04374609	0.01297984	-0.427998703975831	0.146067004526964	155
Q14839_PF00385_623	Q14839	MIHRILNHSVDKKGHVHYLIKWRDLPYDQASWESEDVEIQDYDLFKQSYWDHR	N	673	D	FALSE	55	60	54	26	69	126	56.33333	0.08270695	0.01385446	0.0104424566235602	0.155909431205519	155
Q14839_PF00385_623	Q14839	MIHRILNHSVDKKGHVHYLIKWRDLPYDQASWESEDVEIQDYDLFKQSYWEHR	N	673	E	FALSE	71	98	103	96	62	461	90.66667	0.09363711	0.01135355	0.133443643864731	0.127765753603057	155
Q14839_PF00385_623	Q14839	MIHRILNHSVDKKGHVHYLIKWRDLPYDQASWESEDVEIQDYDLFKQSYWFHR	N	673	F	FALSE	33	35	41	11	45	34	36.33333	0.07197895	0.01730787	-0.110283748365505	0.194771948316936	155
Q14839_PF00385_623	Q14839	MIHRILNHSVDKKGHVHYLIKWRDLPYDQASWESEDVEIQDYDLFKQSYWGHR	N	673	G	FALSE	153	169	158	83	72	223	160	0.06714697	0.009456195	-0.164659830392263	0.106414106635587	155
Q14839_PF00385_623	Q14839	MIHRILNHSVDKKGHVHYLIKWRDLPYDQASWESEDVEIQDYDLFKQSYWHHR	N	673	H	FALSE	80	85	58	49	41	36	74.33333	0.06130484	0.01281122	-0.230403508985922	0.144169460466071	155
Q14839_PF00385_623	Q14839	MIHRILNHSVDKKGHVHYLIKWRDLPYDQASWESEDVEIQDYDLFKQSYWIHR	N	673	I	FALSE	35	54	30	2	14	10	39.66667	0.03167137	0.02048652	-0.563880053892457	0.230542488164857	155
Q14839_PF00385_623	Q14839	MIHRILNHSVDKKGHVHYLIKWRDLPYDQASWESEDVEIQDYDLFKQSYWKHR	N	673	K	FALSE	82	92	88	77	46	57	87.33333	0.06694621	0.01187719	-0.166919057919631	0.133658470789903	155
Q14839_PF00385_623	Q14839	MIHRILNHSVDKKGHVHYLIKWRDLPYDQASWESEDVEIQDYDLFKQSYWLHR	N	673	L	FALSE	247	304	240	193	163	137	263.6667	0.06451361	0.007918134	-0.194294017488647	0.089105729718017	155
Q14839_PF00385_623	Q14839	MIHRILNHSVDKKGHVHYLIKWRDLPYDQASWESEDVEIQDYDLFKQSYWMHR	N	673	M	FALSE	90	125	104	111	168	69	106.3333	0.08271071	0.01050729	0.0104847693128554	0.118242472634187	155
Q14839_PF00385_623	Q14839	MIHRILNHSVDKKGHVHYLIKWRDLPYDQASWESEDVEIQDYDLFKQSYWN*R	H	674	*	TRUE	49	50	44	4	5	3	47.66667	0.0006899521	0.02284619	-0.912525561745486	0.257096739108793	155
Q14839_PF00385_623	Q14839	MIHRILNHSVDKKGHVHYLIKWRDLPYDQASWESEDVEIQDYDLFKQSYWNAR	H	674	A	FALSE	113	169	118	141	84	202	133.3333	0.07781256	0.009878711	-0.0446359485252495	0.111168837547887	155
Q14839_PF00385_623	Q14839	MIHRILNHSVDKKGHVHYLIKWRDLPYDQASWESEDVEIQDYDLFKQSYWNCR	H	674	C	FALSE	79	97	80	45	97	63	85.33333	0.07262709	0.01170422	-0.102989986014497	0.131711974548575	155
Q14839_PF00385_623	Q14839	MIHRILNHSVDKKGHVHYLIKWRDLPYDQASWESEDVEIQDYDLFKQSYWNDR	H	674	D	FALSE	67	73	71	82	46	20	70.33333	0.06609357	0.01308425	-0.176514135419806	0.147241969391142	155
Q14839_PF00385_623	Q14839	MIHRILNHSVDKKGHVHYLIKWRDLPYDQASWESEDVEIQDYDLFKQSYWNER	H	674	E	FALSE	44	53	50	117	41	108	49	0.09417434	0.01453847	0.139489294415279	0.163606852111053	155
Q14839_PF00385_623	Q14839	MIHRILNHSVDKKGHVHYLIKWRDLPYDQASWESEDVEIQDYDLFKQSYWNFR	H	674	F	FALSE	51	49	28	19	55	35	42.66667	0.07228915	0.01586648	-0.106792951498651	0.178551446395871	155
Q14839_PF00385_623	Q14839	MIHRILNHSVDKKGHVHYLIKWRDLPYDQASWESEDVEIQDYDLFKQSYWNGR	H	674	G	FALSE	300	325	311	257	464	339	312	0.08371789	0.007300808	0.0218189433565622	0.0821587288584831	155
Q14839_PF00385_623	Q14839	MIHRILNHSVDKKGHVHYLIKWRDLPYDQASWESEDVEIQDYDLFKQSYWNH*	R	675	*	TRUE	7	4	8	0	0	7	6.333333	0.07539866	0.06597105	-0.0718004699852704	0.742396952427653	155
Q14839_PF00385_623	Q14839	MIHRILNHSVDKKGHVHYLIKWRDLPYDQASWESEDVEIQDYDLFKQSYWNHA	R	675	A	FALSE	6	3	6	1	7	3	5	0.06222568	0.04832991	-0.220040951323531	0.543874591886938	155
Q14839_PF00385_623	Q14839	MIHRILNHSVDKKGHVHYLIKWRDLPYDQASWESEDVEIQDYDLFKQSYWNHC	R	675	C	FALSE	33	29	35	65	26	6	32.33333	0.07409339	0.01860194	-0.0864891625268511	0.209334603060616	155
Q14839_PF00385_623	Q14839	MIHRILNHSVDKKGHVHYLIKWRDLPYDQASWESEDVEIQDYDLFKQSYWNHD	R	675	D	FALSE	32	19	19	48	7	1	23.33333	0.06747143	0.02317592	-0.161008560400582	0.260807314385736	155
Q14839_PF00385_623	Q14839	MIHRILNHSVDKKGHVHYLIKWRDLPYDQASWESEDVEIQDYDLFKQSYWNHE	R	675	E	FALSE	26	43	23	16	4	71	30.66667	0.06500371	0.02185898	-0.188778738493015	0.245987294960093	155
Q14839_PF00385_623	Q14839	MIHRILNHSVDKKGHVHYLIKWRDLPYDQASWESEDVEIQDYDLFKQSYWNHF	R	675	F	FALSE	11	8	8	0	4	7	9	0.0671072	0.04498205	-0.165107377108558	0.506199868486985	155
Q14839_PF00385_623	Q14839	MIHRILNHSVDKKGHVHYLIKWRDLPYDQASWESEDVEIQDYDLFKQSYWNHG	R	675	G	FALSE	14	18	17	9	3	23	16.33333	0.06299885	0.02755493	-0.211340179519709	0.310085955223652	155
Q14839_PF00385_623	Q14839	MIHRILNHSVDKKGHVHYLIKWRDLPYDQASWESEDVEIQDYDLFKQSYWNHH	R	675	H	FALSE	13	18	15	4	15	11	15.33333	0.0653703	0.02631272	-0.184653363820481	0.296106900497751	155
Q14839_PF00385_623	Q14839	MIHRILNHSVDKKGHVHYLIKWRDLPYDQASWESEDVEIQDYDLFKQSYWNHI	R	675	I	FALSE	4	6	8	1	1	4	6	0.04270586	0.0477989	-0.439704802057093	0.537898937327724	155
Q14839_PF00385_623	Q14839	MIHRILNHSVDKKGHVHYLIKWRDLPYDQASWESEDVEIQDYDLFKQSYWNHK	R	675	K	FALSE	38	25	29	23	29	4	30.66667	0.062187	0.01945137	-0.22047623186128	0.218893557227643	155
Q14839_PF00385_623	Q14839	MIHRILNHSVDKKGHVHYLIKWRDLPYDQASWESEDVEIQDYDLFKQSYWNHL	R	675	L	FALSE	30	40	32	33	12	53	34	0.07256311	0.01833657	-0.103709976935004	0.206348294986609	155
Q14839_PF00385_623	Q14839	MIHRILNHSVDKKGHVHYLIKWRDLPYDQASWESEDVEIQDYDLFKQSYWNHM	R	675	M	FALSE	48	38	45	52	11	22	43.66667	0.06292376	0.0165994	-0.212185195434384	0.186799269863487	155
Q14839_PF00385_623	Q14839	MIHRILNHSVDKKGHVHYLIKWRDLPYDQASWESEDVEIQDYDLFKQSYWNHN	R	675	N	FALSE	6	7	7	1	3	6	6.666667	0.05400198	0.04244295	-0.31258532976952	0.477626424500433	155
Q14839_PF00385_623	Q14839	MIHRILNHSVDKKGHVHYLIKWRDLPYDQASWESEDVEIQDYDLFKQSYWNHP	R	675	P	FALSE	26	24	16	5	7	7	22	0.03904025	0.02476889	-0.480955285303734	0.278733602860888	155
Q14839_PF00385_623	Q14839	MIHRILNHSVDKKGHVHYLIKWRDLPYDQASWESEDVEIQDYDLFKQSYWNHQ	R	675	Q	FALSE	13	21	18	3	27	41	17.33333	0.08399972	0.02418643	0.0249904819799839	0.272178962167568	155
Q14839_PF00385_623	Q14839	MIHRILNHSVDKKGHVHYLIKWRDLPYDQASWESEDVEIQDYDLFKQSYWNHR	NA	NA	NA	FALSE	45326	57429	49101	50638	58472	51946	50618.67	0.08177901	0.004900719	0	0.0551496277579983	155
Q14839_PF00385_623	Q14839	MIHRILNHSVDKKGHVHYLIKWRDLPYDQASWESEDVEIQDYDLFKQSYWNHS	R	675	S	FALSE	37	44	36	23	29	34	39	0.06925417	0.01668973	-0.140946718987252	0.187815787210305	155
Q14839_PF00385_623	Q14839	MIHRILNHSVDKKGHVHYLIKWRDLPYDQASWESEDVEIQDYDLFKQSYWNHT	R	675	T	FALSE	36	60	43	42	25	18	46.33333	0.06216759	0.01594318	-0.220694659866392	0.179414580243994	155
Q14839_PF00385_623	Q14839	MIHRILNHSVDKKGHVHYLIKWRDLPYDQASWESEDVEIQDYDLFKQSYWNHV	R	675	V	FALSE	69	113	75	209	35	52	85.66667	0.07381946	0.01217914	-0.0895717994892536	0.137056427314553	155
Q14839_PF00385_623	Q14839	MIHRILNHSVDKKGHVHYLIKWRDLPYDQASWESEDVEIQDYDLFKQSYWNHW	R	675	W	FALSE	52	60	51	74	85	8	54.33333	0.07784128	0.01438628	-0.0443127516006331	0.16189420099833	155
Q14839_PF00385_623	Q14839	MIHRILNHSVDKKGHVHYLIKWRDLPYDQASWESEDVEIQDYDLFKQSYWNHY	R	675	Y	FALSE	28	37	32	27	51	27	32.33333	0.08278865	0.01754556	0.0113618573457458	0.197446762976132	155
Q14839_PF00385_623	Q14839	MIHRILNHSVDKKGHVHYLIKWRDLPYDQASWESEDVEIQDYDLFKQSYWNIR	H	674	I	FALSE	63	84	71	30	53	20	72.66667	0.0560516	0.01315352	-0.289520187686216	0.148021490664408	155
Q14839_PF00385_623	Q14839	MIHRILNHSVDKKGHVHYLIKWRDLPYDQASWESEDVEIQDYDLFKQSYWNKR	H	674	K	FALSE	39	39	39	53	48	60	39	0.0895566	0.01600438	0.0875241354083616	0.180103286782522	155
Q14839_PF00385_623	Q14839	MIHRILNHSVDKKGHVHYLIKWRDLPYDQASWESEDVEIQDYDLFKQSYWNLR	H	674	L	FALSE	82	99	97	111	53	152	92.66667	0.08023599	0.01137016	-0.0173641824032651	0.127952672158694	155
Q14839_PF00385_623	Q14839	MIHRILNHSVDKKGHVHYLIKWRDLPYDQASWESEDVEIQDYDLFKQSYWNMR	H	674	M	FALSE	67	113	100	72	65	46	93.33333	0.0658159	0.01158513	-0.179638860004008	0.130371810142148	155
Q14839_PF00385_623	Q14839	MIHRILNHSVDKKGHVHYLIKWRDLPYDQASWESEDVEIQDYDLFKQSYWNNR	H	674	N	FALSE	33	43	50	18	119	28	42	0.08382464	0.01579433	0.0230202411178022	0.177739515403145	155
Q14839_PF00385_623	Q14839	MIHRILNHSVDKKGHVHYLIKWRDLPYDQASWESEDVEIQDYDLFKQSYWNPR	H	674	P	FALSE	62	88	78	28	27	34	76	0.04950204	0.0133706	-0.363224841223518	0.150464373268717	155
Q14839_PF00385_623	Q14839	MIHRILNHSVDKKGHVHYLIKWRDLPYDQASWESEDVEIQDYDLFKQSYWNQR	H	674	Q	FALSE	70	68	61	120	149	79	66.33333	0.09788687	0.01246258	0.181267786008125	0.140246083871423	155
Q14839_PF00385_623	Q14839	MIHRILNHSVDKKGHVHYLIKWRDLPYDQASWESEDVEIQDYDLFKQSYWNRR	H	674	R	FALSE	292	402	314	352	481	429	336	0.08697337	0.007132794	0.0584540799913311	0.0802680043427269	155
Q14839_PF00385_623	Q14839	MIHRILNHSVDKKGHVHYLIKWRDLPYDQASWESEDVEIQDYDLFKQSYWNSR	H	674	S	FALSE	146	193	155	218	235	264	164.6667	0.09119978	0.008845906	0.106015455832852	0.0995462957746086	155
Q14839_PF00385_623	Q14839	MIHRILNHSVDKKGHVHYLIKWRDLPYDQASWESEDVEIQDYDLFKQSYWNTR	H	674	T	FALSE	54	77	67	147	153	62	66	0.09824232	0.01251637	0.185267798085247	0.14085140290259	155
Q14839_PF00385_623	Q14839	MIHRILNHSVDKKGHVHYLIKWRDLPYDQASWESEDVEIQDYDLFKQSYWNVR	H	674	V	FALSE	106	155	122	105	154	128	127.6667	0.08032275	0.0098443	-0.016387839604528	0.110781597667212	155
Q14839_PF00385_623	Q14839	MIHRILNHSVDKKGHVHYLIKWRDLPYDQASWESEDVEIQDYDLFKQSYWNWR	H	674	W	FALSE	99	123	115	74	144	161	112.3333	0.08259002	0.01032759	0.00912659950672836	0.116220241180371	155
Q14839_PF00385_623	Q14839	MIHRILNHSVDKKGHVHYLIKWRDLPYDQASWESEDVEIQDYDLFKQSYWNYR	H	674	Y	FALSE	94	161	144	60	92	54	133	0.05920575	0.01021344	-0.254025355521203	0.114935668445518	155
Q14839_PF00385_623	Q14839	MIHRILNHSVDKKGHVHYLIKWRDLPYDQASWESEDVEIQDYDLFKQSYWPHR	N	673	P	FALSE	73	89	75	2	5	8	79	-0.007294449	0.02065361	-1.00237701997754	0.232422814562286	155
Q14839_PF00385_623	Q14839	MIHRILNHSVDKKGHVHYLIKWRDLPYDQASWESEDVEIQDYDLFKQSYWQHR	N	673	Q	FALSE	86	73	71	92	115	43	76.66667	0.08211092	0.01202604	0.00373510763403441	0.135333535630751	155
Q14839_PF00385_623	Q14839	MIHRILNHSVDKKGHVHYLIKWRDLPYDQASWESEDVEIQDYDLFKQSYWRHR	N	673	R	FALSE	229	263	198	143	630	306	230	0.09113136	0.007927924	0.105245499928177	0.0892159002574319	155
Q14839_PF00385_623	Q14839	MIHRILNHSVDKKGHVHYLIKWRDLPYDQASWESEDVEIQDYDLFKQSYWSHR	N	673	S	FALSE	157	193	149	107	200	118	166.3333	0.0747678	0.009002809	-0.0788997740195175	0.101311984042823	155
Q14839_PF00385_623	Q14839	MIHRILNHSVDKKGHVHYLIKWRDLPYDQASWESEDVEIQDYDLFKQSYWTHR	N	673	T	FALSE	91	101	78	157	98	74	90	0.08506584	0.01120875	0.0369879299351426	0.1261362649302	155
Q14839_PF00385_623	Q14839	MIHRILNHSVDKKGHVHYLIKWRDLPYDQASWESEDVEIQDYDLFKQSYWVHR	N	673	V	FALSE	194	246	214	46	48	284	218	0.05148837	0.009122948	-0.340871925232101	0.102663953239428	155
Q14839_PF00385_623	Q14839	MIHRILNHSVDKKGHVHYLIKWRDLPYDQASWESEDVEIQDYDLFKQSYWWHR	N	673	W	FALSE	106	164	120	45	44	29	130	0.04176028	0.0110063	-0.450345768212346	0.123858019199399	155
Q14839_PF00385_623	Q14839	MIHRILNHSVDKKGHVHYLIKWRDLPYDQASWESEDVEIQDYDLFKQSYWYHR	N	673	Y	FALSE	35	38	27	20	26	5	33.33333	0.05803871	0.01859656	-0.267158494062444	0.209274059904125	155
Q14839_PF00385_623	Q14839	MIHRILNHSVDKKGHVHYLIKWRDLPYDQASWESEDVEIQDYDLFKQSYYNHR	W	672	Y	FALSE	36	60	48	0	20	3	48	0.03251171	0.02185555	-0.554423392902476	0.245948695884486	155
Q14839_PF00385_623	Q14839	MIHRILNHSVDKKGHVHYLIKWRDLPYDQASWESEDVEIQDYDLFKQTYWNHR	S	670	T	FALSE	177	211	213	163	150	138	200.3333	0.07072747	0.008558132	-0.124367121875918	0.0963078670913011	155
Q14839_PF00385_623	Q14839	MIHRILNHSVDKKGHVHYLIKWRDLPYDQASWESEDVEIQDYDLFKQVYWNHR	S	670	V	FALSE	437	500	434	581	530	316	457	0.08080697	0.006649685	-0.0109387304527936	0.0748313976904093	155
Q14839_PF00385_623	Q14839	MIHRILNHSVDKKGHVHYLIKWRDLPYDQASWESEDVEIQDYDLFKQWYWNHR	S	670	W	FALSE	180	215	179	62	90	41	191.3333	0.04515945	0.00929247	-0.412093634150762	0.104571647844401	155
Q14839_PF00385_623	Q14839	MIHRILNHSVDKKGHVHYLIKWRDLPYDQASWESEDVEIQDYDLFKQYYWNHR	S	670	Y	FALSE	59	111	79	109	142	90	83	0.090086	0.01149042	0.093481672034127	0.129306003013652	155
Q14839_PF00385_623	Q14839	MIHRILNHSVDKKGHVHYLIKWRDLPYDQASWESEDVEIQDYDLFKRSYWNHR	Q	669	R	FALSE	400	447	374	362	298	395	407	0.07428952	0.006906116	-0.0842820381248652	0.077717111846967	155
Q14839_PF00385_623	Q14839	MIHRILNHSVDKKGHVHYLIKWRDLPYDQASWESEDVEIQDYDLFKSSYWNHR	Q	669	S	FALSE	307	394	377	540	219	335	359.3333	0.07733893	0.007153924	-0.0499658844377189	0.0805057881525161	155
Q14839_PF00385_623	Q14839	MIHRILNHSVDKKGHVHYLIKWRDLPYDQASWESEDVEIQDYDLFKTSYWNHR	Q	669	T	FALSE	145	203	176	135	218	254	174.6667	0.08377614	0.008765821	0.0224744524393933	0.0986450692527453	155
Q14839_PF00385_623	Q14839	MIHRILNHSVDKKGHVHYLIKWRDLPYDQASWESEDVEIQDYDLFKVSYWNHR	Q	669	V	FALSE	182	227	206	70	128	433	205	0.07156623	0.008609532	-0.114928241218142	0.0968862905566663	155
Q14839_PF00385_623	Q14839	MIHRILNHSVDKKGHVHYLIKWRDLPYDQASWESEDVEIQDYDLFKWSYWNHR	Q	669	W	FALSE	188	215	186	100	39	38	196.3333	0.0396132	0.009631625	-0.474507664204882	0.108388286178953	155
Q14839_PF00385_623	Q14839	MIHRILNHSVDKKGHVHYLIKWRDLPYDQASWESEDVEIQDYDLFKYSYWNHR	Q	669	Y	FALSE	78	84	68	51	11	39	76.66667	0.05128626	0.01387073	-0.343146344815466	0.156092523613719	155
Q14839_PF00385_623	Q14839	MIHRILNHSVDKKGHVHYLIKWRDLPYDQASWESEDVEIQDYDLFLQSYWNHR	K	668	L	FALSE	430	494	422	47	56	241	448.6667	0.02912424	0.007866267	-0.592543862478754	0.0885220509266143	155
Q14839_PF00385_623	Q14839	MIHRILNHSVDKKGHVHYLIKWRDLPYDQASWESEDVEIQDYDLFMQSYWNHR	K	668	M	FALSE	122	189	151	11	16	21	154	0.007436364	0.01284818	-0.83660565999492	0.144585385199143	155
Q14839_PF00385_623	Q14839	MIHRILNHSVDKKGHVHYLIKWRDLPYDQASWESEDVEIQDYDLFNQSYWNHR	K	668	N	FALSE	112	145	127	11	17	6	128	0.003037989	0.01439199	-0.886102222436081	0.16195845776851	155
Q14839_PF00385_623	Q14839	MIHRILNHSVDKKGHVHYLIKWRDLPYDQASWESEDVEIQDYDLFPQSYWNHR	K	668	P	FALSE	186	241	226	25	17	18	217.6667	0.004046851	0.01140637	-0.87474912021594	0.128360156860656	155
Q14839_PF00385_623	Q14839	MIHRILNHSVDKKGHVHYLIKWRDLPYDQASWESEDVEIQDYDLFQQSYWNHR	K	668	Q	FALSE	220	250	227	60	61	73	232.3333	0.0387136	0.008951095	-0.484631200186254	0.100730027017766	155
Q14839_PF00385_623	Q14839	MIHRILNHSVDKKGHVHYLIKWRDLPYDQASWESEDVEIQDYDLFRQSYWNHR	K	668	R	FALSE	437	554	541	39	55	90	510.6667	0.01108683	0.008001106	-0.79552559785644	0.0900394447329641	155
Q14839_PF00385_623	Q14839	MIHRILNHSVDKKGHVHYLIKWRDLPYDQASWESEDVEIQDYDLFSQSYWNHR	K	668	S	FALSE	348	386	397	28	42	48	377	0.007298616	0.008964783	-0.8381557898686	0.1008840632122	155
Q14839_PF00385_623	Q14839	MIHRILNHSVDKKGHVHYLIKWRDLPYDQASWESEDVEIQDYDLFTQSYWNHR	K	668	T	FALSE	160	184	165	27	25	15	169.6667	0.01528052	0.01147906	-0.748332432438786	0.129178164675781	155
Q14839_PF00385_623	Q14839	MIHRILNHSVDKKGHVHYLIKWRDLPYDQASWESEDVEIQDYDLFVQSYWNHR	K	668	V	FALSE	221	284	234	113	99	141	246.3333	0.05538392	0.008315937	-0.297033840981061	0.0935823559785749	155
Q14839_PF00385_623	Q14839	MIHRILNHSVDKKGHVHYLIKWRDLPYDQASWESEDVEIQDYDLFWQSYWNHR	K	668	W	FALSE	120	191	171	21	13	12	160.6667	0.005693092	0.01297257	-0.856223353211148	0.145985192492076	155
Q14839_PF00385_623	Q14839	MIHRILNHSVDKKGHVHYLIKWRDLPYDQASWESEDVEIQDYDLFYQSYWNHR	K	668	Y	FALSE	133	183	152	21	13	11	156	0.005723605	0.01303094	-0.855879978985493	0.146642051979885	155
Q14839_PF00385_623	Q14839	MIHRILNHSVDKKGHVHYLIKWRDLPYDQASWESEDVEIQDYDLGKQSYWNHR	F	667	G	FALSE	240	288	255	19	38	20	261	0.005729929	0.0103486	-0.855808812643178	0.116456674585183	155
Q14839_PF00385_623	Q14839	MIHRILNHSVDKKGHVHYLIKWRDLPYDQASWESEDVEIQDYDLHKQSYWNHR	F	667	H	FALSE	212	236	225	196	421	416	224.3333	0.09231846	0.007982797	0.118604381168158	0.0898334066935211	155
Q14839_PF00385_623	Q14839	MIHRILNHSVDKKGHVHYLIKWRDLPYDQASWESEDVEIQDYDLIKQSYWNHR	F	667	I	FALSE	302	446	341	59	212	98	363	0.04421479	0.007597046	-0.422724247201188	0.0854924061062041	155
Q14839_PF00385_623	Q14839	MIHRILNHSVDKKGHVHYLIKWRDLPYDQASWESEDVEIQDYDLKKQSYWNHR	F	667	K	FALSE	75	101	93	51	11	40	89.66667	0.04704175	0.01335014	-0.390911406741094	0.150234129220052	155
Q14839_PF00385_623	Q14839	MIHRILNHSVDKKGHVHYLIKWRDLPYDQASWESEDVEIQDYDLLKQSYWNHR	F	667	L	FALSE	422	584	467	399	110	116	491	0.04729882	0.007080389	-0.388018501678031	0.079678271235675	155
Q14839_PF00385_623	Q14839	MIHRILNHSVDKKGHVHYLIKWRDLPYDQASWESEDVEIQDYDLMKQSYWNHR	F	667	M	FALSE	81	95	123	35	61	47	99.66667	0.0566343	0.01157267	-0.282962846182941	0.130231593091984	155
Q14839_PF00385_623	Q14839	MIHRILNHSVDKKGHVHYLIKWRDLPYDQASWESEDVEIQDYDLNKQSYWNHR	F	667	N	FALSE	149	198	177	11	43	46	174.6667	0.02610357	0.01084858	-0.626536594173788	0.122083136923963	155
Q14839_PF00385_623	Q14839	MIHRILNHSVDKKGHVHYLIKWRDLPYDQASWESEDVEIQDYDLPKQSYWNHR	F	667	P	FALSE	265	332	333	21	46	24	310	0.005611171	0.009724887	-0.857145240929167	0.109437798420721	155
Q14839_PF00385_623	Q14839	MIHRILNHSVDKKGHVHYLIKWRDLPYDQASWESEDVEIQDYDLQKQSYWNHR	F	667	Q	FALSE	95	94	96	7	21	14	95	0.01865897	0.01451629	-0.710313468303317	0.16335725225771	155
Q14839_PF00385_623	Q14839	MIHRILNHSVDKKGHVHYLIKWRDLPYDQASWESEDVEIQDYDLRKQSYWNHR	F	667	R	FALSE	340	375	340	51	36	50	351.6667	0.01449369	0.008819967	-0.757186925342547	0.0992543944853458	155
Q14839_PF00385_623	Q14839	MIHRILNHSVDKKGHVHYLIKWRDLPYDQASWESEDVEIQDYDLSKQSYWNHR	F	667	S	FALSE	511	606	489	120	238	141	535.3333	0.04231465	0.006847115	-0.444107234817511	0.0770531514796516	155
Q14839_PF00385_623	Q14839	MIHRILNHSVDKKGHVHYLIKWRDLPYDQASWESEDVEIQDYDLTKQSYWNHR	F	667	T	FALSE	164	221	201	8	77	22	195.3333	0.02494023	0.01069384	-0.639628095228223	0.120341789705468	155
Q14839_PF00385_623	Q14839	MIHRILNHSVDKKGHVHYLIKWRDLPYDQASWESEDVEIQDYDLVKQSYWNHR	F	667	V	FALSE	256	343	289	22	43	135	296	0.02707429	0.009097497	-0.615612718175747	0.102377543597074	155
Q14839_PF00385_623	Q14839	MIHRILNHSVDKKGHVHYLIKWRDLPYDQASWESEDVEIQDYDLWKQSYWNHR	F	667	W	FALSE	89	111	94	26	39	106	98	0.05702477	0.01184291	-0.278568740919884	0.133272705101328	155
Q14839_PF00385_623	Q14839	MIHRILNHSVDKKGHVHYLIKWRDLPYDQASWESEDVEIQDYDLYKQSYWNHR	F	667	Y	FALSE	239	274	245	218	294	238	252.6667	0.07966239	0.007798975	-0.0238191181957452	0.087764788828728	155
Q14839_PF00385_623	Q14839	MIHRILNHSVDKKGHVHYLIKWRDLPYDQASWESEDVEIQDYDMFKQSYWNHR	L	666	M	FALSE	70	89	93	85	165	87	84	0.08936171	0.01147027	0.0853309651911432	0.129079247511179	155
Q14839_PF00385_623	Q14839	MIHRILNHSVDKKGHVHYLIKWRDLPYDQASWESEDVEIQDYDNFKQSYWNHR	L	666	N	FALSE	215	262	216	95	263	167	231	0.07009605	0.008152556	-0.13147272780006	0.0917437683483252	155
Q14839_PF00385_623	Q14839	MIHRILNHSVDKKGHVHYLIKWRDLPYDQASWESEDVEIQDYDPFKQSYWNHR	L	666	P	FALSE	418	527	446	38	45	34	463.6667	0.0009167962	0.008681255	-0.909972800064169	0.097693416358347	155
Q14839_PF00385_623	Q14839	MIHRILNHSVDKKGHVHYLIKWRDLPYDQASWESEDVEIQDYDQFKQSYWNHR	L	666	Q	FALSE	103	140	126	122	108	63	123	0.07201809	0.01018002	-0.109843291275342	0.114559580659282	155
Q14839_PF00385_623	Q14839	MIHRILNHSVDKKGHVHYLIKWRDLPYDQASWESEDVEIQDYDRFKQSYWNHR	L	666	R	FALSE	491	617	537	644	611	870	548.3333	0.08695673	0.006368035	0.0582668238344502	0.0716618846744539	155
Q14839_PF00385_623	Q14839	MIHRILNHSVDKKGHVHYLIKWRDLPYDQASWESEDVEIQDYDSFKQSYWNHR	L	666	S	FALSE	515	795	689	770	814	462	666.3333	0.08046824	0.006165949	-0.0147505861030497	0.0693877351720844	155
Q14839_PF00385_623	Q14839	MIHRILNHSVDKKGHVHYLIKWRDLPYDQASWESEDVEIQDYDTFKQSYWNHR	L	666	T	FALSE	274	322	285	271	316	189	293.6667	0.0759622	0.007497527	-0.0654587431434046	0.0843724814982336	155
Q14839_PF00385_623	Q14839	MIHRILNHSVDKKGHVHYLIKWRDLPYDQASWESEDVEIQDYDVFKQSYWNHR	L	666	V	FALSE	488	510	414	552	684	614	470.6667	0.08835651	0.006558359	0.0740190728295652	0.0738036719822781	155
Q14839_PF00385_623	Q14839	MIHRILNHSVDKKGHVHYLIKWRDLPYDQASWESEDVEIQDYDWFKQSYWNHR	L	666	W	FALSE	42	53	57	10	27	36	50.66667	0.05494844	0.01573099	-0.301934460644431	0.177026726642518	155
Q14839_PF00385_623	Q14839	MIHRILNHSVDKKGHVHYLIKWRDLPYDQASWESEDVEIQDYDYFKQSYWNHR	L	666	Y	FALSE	271	349	311	375	210	225	310.3333	0.07387258	0.007451622	-0.0889740202192109	0.0838558953274634	155
Q14839_PF00385_623	Q14839	MIHRILNHSVDKKGHVHYLIKWRDLPYDQASWESEDVEIQDYELFKQSYWNHR	D	665	E	FALSE	128	158	148	214	343	82	144.6667	0.09055139	0.009284211	0.0987188801381408	0.104478706221824	155
Q14839_PF00385_623	Q14839	MIHRILNHSVDKKGHVHYLIKWRDLPYDQASWESEDVEIQDYFLFKQSYWNHR	D	665	F	FALSE	71	70	79	48	8	27	73.33333	0.04672376	0.01444196	-0.394489867397737	0.162520788907893	155
Q14839_PF00385_623	Q14839	MIHRILNHSVDKKGHVHYLIKWRDLPYDQASWESEDVEIQDYGLFKQSYWNHR	D	665	G	FALSE	235	288	195	196	125	225	239.3333	0.06869361	0.008158751	-0.147254910772177	0.091813483005289	155
Q14839_PF00385_623	Q14839	MIHRILNHSVDKKGHVHYLIKWRDLPYDQASWESEDVEIQDYHLFKQSYWNHR	D	665	H	FALSE	71	122	75	99	56	30	89.33333	0.06521251	0.01186312	-0.186429033832154	0.13350013580629	155
Q14839_PF00385_623	Q14839	MIHRILNHSVDKKGHVHYLIKWRDLPYDQASWESEDVEIQDYILFKQSYWNHR	D	665	I	FALSE	41	64	42	2	8	4	49	0.005209456	0.02218176	-0.861665890391992	0.249619659282088	155
Q14839_PF00385_623	Q14839	MIHRILNHSVDKKGHVHYLIKWRDLPYDQASWESEDVEIQDYKLFKQSYWNHR	D	665	K	FALSE	73	104	86	21	33	24	87.66667	0.04128409	0.01292492	-0.455704512764336	0.145448969182258	155
Q14839_PF00385_623	Q14839	MIHRILNHSVDKKGHVHYLIKWRDLPYDQASWESEDVEIQDYLLFKQSYWNHR	D	665	L	FALSE	338	467	396	194	88	132	400.3333	0.0442339	0.007494069	-0.42250919520852	0.0843335673281318	155
Q14839_PF00385_623	Q14839	MIHRILNHSVDKKGHVHYLIKWRDLPYDQASWESEDVEIQDYMLFKQSYWNHR	D	665	M	FALSE	91	124	94	24	86	53	103	0.05853318	0.01132148	-0.261594037818881	0.127404857872819	155
Q14839_PF00385_623	Q14839	MIHRILNHSVDKKGHVHYLIKWRDLPYDQASWESEDVEIQDYNLFKQSYWNHR	D	665	N	FALSE	114	108	118	74	61	104	113.3333	0.0674818	0.01067149	-0.160891862903776	0.120090276778408	155
Q14839_PF00385_623	Q14839	MIHRILNHSVDKKGHVHYLIKWRDLPYDQASWESEDVEIQDYPLFKQSYWNHR	D	665	P	FALSE	163	256	197	62	51	112	205.3333	0.04569012	0.009277293	-0.406121805738984	0.104400855374871	155
Q14839_PF00385_623	Q14839	MIHRILNHSVDKKGHVHYLIKWRDLPYDQASWESEDVEIQDYQLFKQSYWNHR	D	665	Q	FALSE	114	176	138	122	172	100	142.6667	0.07758201	0.009489759	-0.0472304140882835	0.106791814907795	155
Q14839_PF00385_623	Q14839	MIHRILNHSVDKKGHVHYLIKWRDLPYDQASWESEDVEIQDYRLFKQSYWNHR	D	665	R	FALSE	197	280	215	55	64	28	230.6667	0.03049247	0.009311777	-0.577146657458975	0.104788916751907	155
Q14839_PF00385_623	Q14839	MIHRILNHSVDKKGHVHYLIKWRDLPYDQASWESEDVEIQDYSLFKQSYWNHR	D	665	S	FALSE	266	353	286	193	113	117	301.6667	0.05445448	0.007834507	-0.30749317766684	0.0881646437425676	155
Q14839_PF00385_623	Q14839	MIHRILNHSVDKKGHVHYLIKWRDLPYDQASWESEDVEIQDYTLFKQSYWNHR	D	665	T	FALSE	104	125	131	34	87	21	120	0.04916488	0.01107075	-0.367019029075319	0.124583299206068	155
Q14839_PF00385_623	Q14839	MIHRILNHSVDKKGHVHYLIKWRDLPYDQASWESEDVEIQDYVLFKQSYWNHR	D	665	V	FALSE	305	342	328	131	85	84	325	0.0417288	0.0079412	-0.450700024451445	0.0893653000614433	155
Q14839_PF00385_623	Q14839	MIHRILNHSVDKKGHVHYLIKWRDLPYDQASWESEDVEIQDYWLFKQSYWNHR	D	665	W	FALSE	87	96	99	95	67	15	94	0.06234538	0.01185022	-0.218693922358468	0.133354967271208	155
Q14839_PF00385_623	Q14839	MIHRILNHSVDKKGHVHYLIKWRDLPYDQASWESEDVEIQDYYLFKQSYWNHR	D	665	Y	FALSE	59	83	86	62	53	13	76	0.05933685	0.01310497	-0.252550038083277	0.147475139317258	155
Q14839_PF00385_623	Q14839	MIHRILNHSVDKKGHVHYLIKWRDLPYDQASWESEDVEIQEYDLFKQSYWNHR	D	663	E	FALSE	123	157	121	15	49	43	133.6667	0.03671872	0.01124661	-0.507080332532319	0.126562317700603	155
Q14839_PF00385_623	Q14839	MIHRILNHSVDKKGHVHYLIKWRDLPYDQASWESEDVEIQFYDLFKQSYWNHR	D	663	F	FALSE	95	89	87	38	0	43	90.33333	0.05238369	0.01514446	-0.330796553694926	0.170426284713712	155
Q14839_PF00385_623	Q14839	MIHRILNHSVDKKGHVHYLIKWRDLPYDQASWESEDVEIQGYDLFKQSYWNHR	D	663	G	FALSE	222	282	224	89	167	95	242.6667	0.0566049	0.008254295	-0.28329369540243	0.0928886754483795	155
Q14839_PF00385_623	Q14839	MIHRILNHSVDKKGHVHYLIKWRDLPYDQASWESEDVEIQHYDLFKQSYWNHR	D	663	H	FALSE	45	60	57	8	8	41	54	0.04100228	0.0171553	-0.458875826320261	0.193055020921785	155
Q14839_PF00385_623	Q14839	MIHRILNHSVDKKGHVHYLIKWRDLPYDQASWESEDVEIQIYDLFKQSYWNHR	D	663	I	FALSE	94	119	88	5	7	12	100.3333	-0.0007656219	0.01700827	-0.928905681534892	0.191400437223095	155
Q14839_PF00385_623	Q14839	MIHRILNHSVDKKGHVHYLIKWRDLPYDQASWESEDVEIQKYDLFKQSYWNHR	D	663	K	FALSE	110	150	116	25	19	45	125.3333	0.03243247	0.01201745	-0.555315110322623	0.135236869141111	155
Q14839_PF00385_623	Q14839	MIHRILNHSVDKKGHVHYLIKWRDLPYDQASWESEDVEIQLYDLFKQSYWNHR	D	663	L	FALSE	171	232	241	11	24	31	214.6667	0.006567338	0.01127762	-0.846385135294773	0.12691128485354	155
Q14839_PF00385_623	Q14839	MIHRILNHSVDKKGHVHYLIKWRDLPYDQASWESEDVEIQMYDLFKQSYWNHR	D	663	M	FALSE	157	155	152	19	26	9	154.6667	0.01155475	0.01231612	-0.79025991871415	0.138597914596376	155
Q14839_PF00385_623	Q14839	MIHRILNHSVDKKGHVHYLIKWRDLPYDQASWESEDVEIQNYDLFKQSYWNHR	D	663	N	FALSE	118	166	125	103	134	50	136.3333	0.06839519	0.009829809	-0.150613142883739	0.110618525012804	155
Q14839_PF00385_623	Q14839	MIHRILNHSVDKKGHVHYLIKWRDLPYDQASWESEDVEIQPYDLFKQSYWNHR	D	663	P	FALSE	62	118	83	1	10	11	87.66667	0.003187905	0.01841381	-0.884415161497683	0.207217505657131	155
Q14839_PF00385_623	Q14839	MIHRILNHSVDKKGHVHYLIKWRDLPYDQASWESEDVEIQQYDLFKQSYWNHR	D	663	Q	FALSE	73	96	75	34	114	16	81.33333	0.06482141	0.01229631	-0.190830228721343	0.13837498524134	155
Q14839_PF00385_623	Q14839	MIHRILNHSVDKKGHVHYLIKWRDLPYDQASWESEDVEIQRYDLFKQSYWNHR	D	663	R	FALSE	222	251	213	19	31	16	228.6667	0.005089757	0.01093369	-0.86301290810368	0.123040911654259	155
Q14839_PF00385_623	Q14839	MIHRILNHSVDKKGHVHYLIKWRDLPYDQASWESEDVEIQSYDLFKQSYWNHR	D	663	S	FALSE	301	371	317	100	68	116	329.6667	0.03903529	0.008038367	-0.481011102042804	0.0904587567318546	155
Q14839_PF00385_623	Q14839	MIHRILNHSVDKKGHVHYLIKWRDLPYDQASWESEDVEIQTYDLFKQSYWNHR	D	663	T	FALSE	134	188	159	15	12	15	160.3333	0.002482424	0.0131425	-0.892354203613817	0.147897478473974	155
Q14839_PF00385_623	Q14839	MIHRILNHSVDKKGHVHYLIKWRDLPYDQASWESEDVEIQVYDLFKQSYWNHR	D	663	V	FALSE	225	347	275	25	43	26	282.3333	0.009800819	0.009757031	-0.809997561652506	0.109799526900696	155
Q14839_PF00385_623	Q14839	MIHRILNHSVDKKGHVHYLIKWRDLPYDQASWESEDVEIQWYDLFKQSYWNHR	D	663	W	FALSE	134	204	118	31	41	40	152	0.03479787	0.01072337	-0.528696377541011	0.120674101863683	155
Q14839_PF00385_623	Q14839	MIHRILNHSVDKKGHVHYLIKWRDLPYDQASWESEDVEIQYYDLFKQSYWNHR	D	663	Y	FALSE	131	179	131	95	16	42	147	0.04347366	0.01116654	-0.431064460876015	0.125661259979362	155
Q14839_PF00385_623	Q14839	MIHRILNHSVDKKGHVHYLIKWRDLPYDQASWESEDVEIRDYDLFKQSYWNHR	Q	662	R	FALSE	299	377	320	260	269	150	332	0.06751358	0.007346371	-0.160534230652233	0.0826714663750674	155
Q14839_PF00385_623	Q14839	MIHRILNHSVDKKGHVHYLIKWRDLPYDQASWESEDVEISDYDLFKQSYWNHR	Q	662	S	FALSE	229	282	297	142	90	172	269.3333	0.05637491	0.008115696	-0.285881859075569	0.0913289689527345	155
Q14839_PF00385_623	Q14839	MIHRILNHSVDKKGHVHYLIKWRDLPYDQASWESEDVEITDYDLFKQSYWNHR	Q	662	T	FALSE	174	268	186	170	196	263	209.3333	0.07855202	0.008327668	-0.0363145279863593	0.0937143693185009	155
Q14839_PF00385_623	Q14839	MIHRILNHSVDKKGHVHYLIKWRDLPYDQASWESEDVEIVDYDLFKQSYWNHR	Q	662	V	FALSE	266	342	270	196	256	193	292.6667	0.07017771	0.007574274	-0.130553777212867	0.0852361442549726	155
Q14839_PF00385_623	Q14839	MIHRILNHSVDKKGHVHYLIKWRDLPYDQASWESEDVEIWDYDLFKQSYWNHR	Q	662	W	FALSE	136	145	152	30	16	61	144.3333	0.03303527	0.01141089	-0.548531575985616	0.128411022114809	155
Q14839_PF00385_623	Q14839	MIHRILNHSVDKKGHVHYLIKWRDLPYDQASWESEDVEIYDYDLFKQSYWNHR	Q	662	Y	FALSE	106	138	92	24	50	14	112	0.03700186	0.01189646	-0.503894051987893	0.13387532332254	155
Q14839_PF00385_623	Q14839	MIHRILNHSVDKKGHVHYLIKWRDLPYDQASWESEDVEKQDYDLFKQSYWNHR	I	661	K	FALSE	86	100	64	6	9	8	83.33333	0.003640167	0.0173164	-0.879325687698208	0.194867939604087	155
Q14839_PF00385_623	Q14839	MIHRILNHSVDKKGHVHYLIKWRDLPYDQASWESEDVELQDYDLFKQSYWNHR	I	661	L	FALSE	198	271	243	310	315	190	237.3333	0.08406168	0.007919201	0.0256877410833696	0.089117737068942	155
Q14839_PF00385_623	Q14839	MIHRILNHSVDKKGHVHYLIKWRDLPYDQASWESEDVEMQDYDLFKQSYWNHR	I	661	M	FALSE	116	103	101	12	74	16	106.6667	0.04069688	0.01235567	-0.462312606988015	0.139042985570213	155
Q14839_PF00385_623	Q14839	MIHRILNHSVDKKGHVHYLIKWRDLPYDQASWESEDVENQDYDLFKQSYWNHR	I	661	N	FALSE	63	98	73	3	6	4	78	-0.01248959	0.02094787	-1.0608398888546	0.235734232634628	155
Q14839_PF00385_623	Q14839	MIHRILNHSVDKKGHVHYLIKWRDLPYDQASWESEDVEPQDYDLFKQSYWNHR	I	661	P	FALSE	112	156	132	7	18	10	133.3333	0.002029605	0.01419252	-0.897449945543062	0.15971374709465	155
Q14839_PF00385_623	Q14839	MIHRILNHSVDKKGHVHYLIKWRDLPYDQASWESEDVEQQDYDLFKQSYWNHR	I	661	Q	FALSE	66	90	82	6	17	7	79.33333	0.01385733	0.01623565	-0.764348122938263	0.182705854775421	155
Q14839_PF00385_623	Q14839	MIHRILNHSVDKKGHVHYLIKWRDLPYDQASWESEDVERQDYDLFKQSYWNHR	I	661	R	FALSE	332	426	369	39	36	76	375.6667	0.01462408	0.008730674	-0.755719597800738	0.0982495468882085	155
Q14839_PF00385_623	Q14839	MIHRILNHSVDKKGHVHYLIKWRDLPYDQASWESEDVESQDYDLFKQSYWNHR	I	661	S	FALSE	220	326	263	15	31	70	269.6667	0.01557422	0.00997889	-0.745027316256339	0.112296189383234	155
Q14839_PF00385_623	Q14839	MIHRILNHSVDKKGHVHYLIKWRDLPYDQASWESEDVETQDYDLFKQSYWNHR	I	661	T	FALSE	166	193	160	27	27	20	173	0.0177681	0.01116183	-0.720338762322576	0.125608256583995	155
Q14839_PF00385_623	Q14839	MIHRILNHSVDKKGHVHYLIKWRDLPYDQASWESEDVEVQDYDLFKQSYWNHR	I	661	V	FALSE	170	191	195	28	17	35	185.3333	0.01766238	0.01109107	-0.721528469107759	0.124811967782259	155
Q14839_PF00385_623	Q14839	MIHRILNHSVDKKGHVHYLIKWRDLPYDQASWESEDVEWQDYDLFKQSYWNHR	I	661	W	FALSE	154	225	205	15	37	11	194.6667	0.009106329	0.01150941	-0.817812917926075	0.129519704601342	155
Q14839_PF00385_623	Q14839	MIHRILNHSVDKKGHVHYLIKWRDLPYDQASWESEDVEYQDYDLFKQSYWNHR	I	661	Y	FALSE	74	91	64	41	99	10	76.33333	0.06449022	0.0126867	-0.194557233925513	0.142768190234412	155
Q14839_PF00385_623	Q14839	MIHRILNHSVDKKGHVHYLIKWRDLPYDQASWESEDVFIQDYDLFKQSYWNHR	E	660	F	FALSE	132	158	121	125	111	84	137	0.07172043	0.009744922	-0.113192970822046	0.10966325978509	155
Q14839_PF00385_623	Q14839	MIHRILNHSVDKKGHVHYLIKWRDLPYDQASWESEDVGIQDYDLFKQSYWNHR	E	660	G	FALSE	157	169	169	95	123	61	165	0.06164424	0.009321139	-0.226584113574541	0.104894270846902	155
Q14839_PF00385_623	Q14839	MIHRILNHSVDKKGHVHYLIKWRDLPYDQASWESEDVHIQDYDLFKQSYWNHR	E	660	H	FALSE	83	87	104	25	33	68	91.33333	0.05296984	0.01227261	-0.324200388048548	0.138108280258282	155
Q14839_PF00385_623	Q14839	MIHRILNHSVDKKGHVHYLIKWRDLPYDQASWESEDVIIQDYDLFKQSYWNHR	E	660	I	FALSE	127	166	143	47	203	97	145.3333	0.07092217	0.009584428	-0.122176089799914	0.107857160647925	155
Q14839_PF00385_623	Q14839	MIHRILNHSVDKKGHVHYLIKWRDLPYDQASWESEDVKIQDYDLFKQSYWNHR	E	660	K	FALSE	95	104	75	104	39	188	91.33333	0.07768435	0.01161377	-0.0460787437099669	0.13069410679678	155
Q14839_PF00385_623	Q14839	MIHRILNHSVDKKGHVHYLIKWRDLPYDQASWESEDVLIQDYDLFKQSYWNHR	E	660	L	FALSE	296	367	289	204	122	328	317.3333	0.06407759	0.007601554	-0.199200713974416	0.085543136319859	155
Q14839_PF00385_623	Q14839	MIHRILNHSVDKKGHVHYLIKWRDLPYDQASWESEDVMIQDYDLFKQSYWNHR	E	660	M	FALSE	75	108	99	34	105	99	94	0.073307	0.01131469	-0.0953387039456944	0.127328447457842	155
Q14839_PF00385_623	Q14839	MIHRILNHSVDKKGHVHYLIKWRDLPYDQASWESEDVNIQDYDLFKQSYWNHR	E	660	N	FALSE	59	88	65	16	22	23	70.66667	0.0398612	0.0143873	-0.471716827251369	0.161905679440639	155
Q14839_PF00385_623	Q14839	MIHRILNHSVDKKGHVHYLIKWRDLPYDQASWESEDVPIQDYDLFKQSYWNHR	E	660	P	FALSE	140	181	128	98	108	66	149.6667	0.06398844	0.009587886	-0.200203952338955	0.107896074818026	155
Q14839_PF00385_623	Q14839	MIHRILNHSVDKKGHVHYLIKWRDLPYDQASWESEDVQIQDYDLFKQSYWNHR	E	660	Q	FALSE	56	70	56	35	121	36	60.66667	0.08018038	0.01330781	-0.0179899825765911	0.149757773864237	155
Q14839_PF00385_623	Q14839	MIHRILNHSVDKKGHVHYLIKWRDLPYDQASWESEDVRIQDYDLFKQSYWNHR	E	660	R	FALSE	268	307	261	106	158	56	278.6667	0.04890684	0.008082872	-0.36992284991195	0.0909595881778873	155
Q14839_PF00385_623	Q14839	MIHRILNHSVDKKGHVHYLIKWRDLPYDQASWESEDVSIQDYDLFKQSYWNHR	E	660	S	FALSE	217	330	303	149	212	223	283.3333	0.06783607	0.007718375	-0.156905129808933	0.0868577668188363	155
Q14839_PF00385_623	Q14839	MIHRILNHSVDKKGHVHYLIKWRDLPYDQASWESEDVTIQDYDLFKQSYWNHR	E	660	T	FALSE	171	240	179	142	173	62	196.6667	0.06516124	0.00869045	-0.187005994358794	0.0977968911397484	155
Q14839_PF00385_623	Q14839	MIHRILNHSVDKKGHVHYLIKWRDLPYDQASWESEDVVIQDYDLFKQSYWNHR	E	660	V	FALSE	293	374	265	202	208	131	310.6667	0.06249617	0.007555956	-0.216997025970483	0.0850300049351563	155
Q14839_PF00385_623	Q14839	MIHRILNHSVDKKGHVHYLIKWRDLPYDQASWESEDVWIQDYDLFKQSYWNHR	E	660	W	FALSE	137	152	127	193	40	36	138.6667	0.05895014	0.01036152	-0.256901830657039	0.116602068187761	155
Q14839_PF00385_623	Q14839	MIHRILNHSVDKKGHVHYLIKWRDLPYDQASWESEDVYIQDYDLFKQSYWNHR	E	660	Y	FALSE	82	102	87	44	37	32	90.33333	0.05181107	0.01223824	-0.33724046118009	0.137721501765975	155
Q14839_PF00385_623	Q14839	MIHRILNHSVDKKGHVHYLIKWRDLPYDQASWESEDWEIQDYDLFKQSYWNHR	V	659	W	FALSE	68	106	80	5	5	7	84.66667	-0.005771502	0.0190578	-0.985238726566891	0.214464566502666	155
Q14839_PF00385_623	Q14839	MIHRILNHSVDKKGHVHYLIKWRDLPYDQASWESEDYEIQDYDLFKQSYWNHR	V	659	Y	FALSE	190	246	188	97	67	84	208	0.04967717	0.008979683	-0.361254037692596	0.101051738496907	155
Q14839_PF00385_623	Q14839	MIHRILNHSVDKKGHVHYLIKWRDLPYDQASWESEEVEIQDYDLFKQSYWNHR	D	658	E	FALSE	79	101	89	78	67	73	89.66667	0.07275461	0.01153322	-0.1015549556584	0.129787647455629	155
Q14839_PF00385_623	Q14839	MIHRILNHSVDKKGHVHYLIKWRDLPYDQASWESEFVEIQDYDLFKQSYWNHR	D	658	F	FALSE	62	91	53	32	62	11	68.66667	0.05806151	0.01339354	-0.266901917116718	0.150722525686917	155
Q14839_PF00385_623	Q14839	MIHRILNHSVDKKGHVHYLIKWRDLPYDQASWESEGVEIQDYDLFKQSYWNHR	D	658	G	FALSE	146	216	179	63	112	73	180.3333	0.05523774	0.009192913	-0.29867885931116	0.103451295608188	155
Q14839_PF00385_623	Q14839	MIHRILNHSVDKKGHVHYLIKWRDLPYDQASWESEHVEIQDYDLFKQSYWNHR	D	658	H	FALSE	134	176	149	84	94	246	153	0.07246499	0.009464392	-0.104814158071612	0.106506350548925	155
Q14839_PF00385_623	Q14839	MIHRILNHSVDKKGHVHYLIKWRDLPYDQASWESEIVEIQDYDLFKQSYWNHR	D	658	I	FALSE	78	133	91	6	11	8	100.6667	0.0004295787	0.01633892	-0.915455641206904	0.183867990792313	155
Q14839_PF00385_623	Q14839	MIHRILNHSVDKKGHVHYLIKWRDLPYDQASWESEKVEIQDYDLFKQSYWNHR	D	658	K	FALSE	83	120	104	49	178	51	102.3333	0.07528406	0.01084579	-0.073090106738789	0.122051740008236	155
Q14839_PF00385_623	Q14839	MIHRILNHSVDKKGHVHYLIKWRDLPYDQASWESELVEIQDYDLFKQSYWNHR	D	658	L	FALSE	313	405	345	123	109	143	354.3333	0.04606807	0.007629354	-0.40186859272858	0.085855980139648	155
Q14839_PF00385_623	Q14839	MIHRILNHSVDKKGHVHYLIKWRDLPYDQASWESEMVEIQDYDLFKQSYWNHR	D	658	M	FALSE	100	158	122	50	52	41	126.6667	0.04875403	0.01079937	-0.371642478117056	0.121529358349437	155
Q14839_PF00385_623	Q14839	MIHRILNHSVDKKGHVHYLIKWRDLPYDQASWESENVEIQDYDLFKQSYWNHR	D	658	N	FALSE	88	123	133	62	328	177	114.6667	0.09369303	0.01013906	0.134072932584249	0.11409864242696	155
Q14839_PF00385_623	Q14839	MIHRILNHSVDKKGHVHYLIKWRDLPYDQASWESEPVEIQDYDLFKQSYWNHR	D	658	P	FALSE	91	126	106	10	10	7	107.6667	0.001018924	0.01574934	-0.908823517651988	0.177233226070328	155
Q14839_PF00385_623	Q14839	MIHRILNHSVDKKGHVHYLIKWRDLPYDQASWESEQVEIQDYDLFKQSYWNHR	D	658	Q	FALSE	86	112	86	36	19	45	94.66667	0.04486771	0.01269789	-0.415376693718576	0.142894115498565	155
Q14839_PF00385_623	Q14839	MIHRILNHSVDKKGHVHYLIKWRDLPYDQASWESERVEIQDYDLFKQSYWNHR	D	658	R	FALSE	279	379	340	194	189	138	332.6667	0.05914538	0.007480588	-0.254704721758637	0.0841818605822838	155
Q14839_PF00385_623	Q14839	MIHRILNHSVDKKGHVHYLIKWRDLPYDQASWESESVEIQDYDLFKQSYWNHR	D	658	S	FALSE	220	343	302	176	483	119	288.3333	0.07476233	0.007584286	-0.0789613299797421	0.0853488130435959	155
Q14839_PF00385_623	Q14839	MIHRILNHSVDKKGHVHYLIKWRDLPYDQASWESETVEIQDYDLFKQSYWNHR	D	658	T	FALSE	139	152	150	109	110	52	147	0.06404804	0.009683257	-0.199533251200127	0.108969320427274	155
Q14839_PF00385_623	Q14839	MIHRILNHSVDKKGHVHYLIKWRDLPYDQASWESEVVEIQDYDLFKQSYWNHR	D	658	V	FALSE	149	189	140	15	17	18	159.3333	0.007793043	0.01251245	-0.832591817520153	0.140807289673325	155
Q14839_PF00385_623	Q14839	MIHRILNHSVDKKGHVHYLIKWRDLPYDQASWESEWVEIQDYDLFKQSYWNHR	D	658	W	FALSE	141	184	153	77	50	58	159.3333	0.04890352	0.009929672	-0.369960211116327	0.11174232078171	155
Q14839_PF00385_623	Q14839	MIHRILNHSVDKKGHVHYLIKWRDLPYDQASWESEYVEIQDYDLFKQSYWNHR	D	658	Y	FALSE	83	115	94	45	22	155	97.33333	0.06201398	0.01211314	-0.222423290771348	0.136313704576924	155
Q14839_PF00385_623	Q14839	MIHRILNHSVDKKGHVHYLIKWRDLPYDQASWESFDVEIQDYDLFKQSYWNHR	E	657	F	FALSE	73	97	68	6	10	2	79.33333	-0.001200434	0.01893191	-0.933798785069225	0.213047879147514	155
Q14839_PF00385_623	Q14839	MIHRILNHSVDKKGHVHYLIKWRDLPYDQASWESGDVEIQDYDLFKQSYWNHR	E	657	G	FALSE	159	196	190	80	66	219	181.6667	0.06220556	0.009189475	-0.220267369224759	0.103412606505583	155
Q14839_PF00385_623	Q14839	MIHRILNHSVDKKGHVHYLIKWRDLPYDQASWESHDVEIQDYDLFKQSYWNHR	E	657	H	FALSE	42	54	35	6	8	2	43.66667	0.01347503	0.02155068	-0.768650288129102	0.242517879505383	155
Q14839_PF00385_623	Q14839	MIHRILNHSVDKKGHVHYLIKWRDLPYDQASWESIDVEIQDYDLFKQSYWNHR	E	657	I	FALSE	49	86	61	2	15	7	65.33333	0.01376646	0.01832103	-0.76537071710748	0.206173417542022	155
Q14839_PF00385_623	Q14839	MIHRILNHSVDKKGHVHYLIKWRDLPYDQASWESKDVEIQDYDLFKQSYWNHR	E	657	K	FALSE	109	122	108	13	8	13	113	0.006749866	0.01478906	-0.844331079296988	0.16642683530533	155
Q14839_PF00385_623	Q14839	MIHRILNHSVDKKGHVHYLIKWRDLPYDQASWESLDVEIQDYDLFKQSYWNHR	E	657	L	FALSE	320	388	372	18	57	39	360	0.007747017	0.009155956	-0.833109765349276	0.103035404635241	155
Q14839_PF00385_623	Q14839	MIHRILNHSVDKKGHVHYLIKWRDLPYDQASWESMDVEIQDYDLFKQSYWNHR	E	657	M	FALSE	141	159	142	13	19	9	147.3333	0.0040743	0.01326689	-0.87444022633071	0.149297285766907	155
Q14839_PF00385_623	Q14839	MIHRILNHSVDKKGHVHYLIKWRDLPYDQASWESNDVEIQDYDLFKQSYWNHR	E	657	N	FALSE	104	124	123	34	113	34	117	0.05732052	0.01081027	-0.275240555319071	0.121652020134894	155
Q14839_PF00385_623	Q14839	MIHRILNHSVDKKGHVHYLIKWRDLPYDQASWESPDVEIQDYDLFKQSYWNHR	E	657	P	FALSE	111	139	119	11	3	17	123	0.004094704	0.01571183	-0.874210612471035	0.17681111198111	155
Q14839_PF00385_623	Q14839	MIHRILNHSVDKKGHVHYLIKWRDLPYDQASWESQDVEIQDYDLFKQSYWNHR	E	657	Q	FALSE	134	140	116	64	24	60	130	0.04703499	0.01103633	-0.390987479554826	0.124195958045019	155
Q14839_PF00385_623	Q14839	MIHRILNHSVDKKGHVHYLIKWRDLPYDQASWESRDVEIQDYDLFKQSYWNHR	E	657	R	FALSE	341	397	396	39	30	34	378	0.003364627	0.009221491	-0.882426442594059	0.103772894553581	155
Q14839_PF00385_623	Q14839	MIHRILNHSVDKKGHVHYLIKWRDLPYDQASWESSDVEIQDYDLFKQSYWNHR	E	657	S	FALSE	215	304	248	102	249	234	255.6667	0.0701035	0.007915009	-0.131388890157707	0.0890705629217278	155
Q14839_PF00385_623	Q14839	MIHRILNHSVDKKGHVHYLIKWRDLPYDQASWESTDVEIQDYDLFKQSYWNHR	E	657	T	FALSE	120	141	152	63	34	32	137.6667	0.04181572	0.01085518	-0.449721881112738	0.122157409197726	155
Q14839_PF00385_623	Q14839	MIHRILNHSVDKKGHVHYLIKWRDLPYDQASWESVDVEIQDYDLFKQSYWNHR	E	657	V	FALSE	191	255	244	12	35	31	230	0.009925697	0.01067713	-0.808592262712664	0.120153745812351	155
Q14839_PF00385_623	Q14839	MIHRILNHSVDKKGHVHYLIKWRDLPYDQASWESWDVEIQDYDLFKQSYWNHR	E	657	W	FALSE	108	140	119	12	9	41	122.3333	0.0210337	0.01356812	-0.683589741534704	0.152687139861692	155
Q14839_PF00385_623	Q14839	MIHRILNHSVDKKGHVHYLIKWRDLPYDQASWESYDVEIQDYDLFKQSYWNHR	E	657	Y	FALSE	109	123	115	15	10	20	115.6667	0.01450791	0.01381515	-0.757026902352712	0.155467061041637	155
Q14839_PF00385_623	Q14839	MIHRILNHSVDKKGHVHYLIKWRDLPYDQASWETEDVEIQDYDLFKQSYWNHR	S	656	T	FALSE	173	188	186	81	64	59	182.3333	0.04824395	0.009402859	-0.377382599541443	0.105813896636584	155
Q14839_PF00385_623	Q14839	MIHRILNHSVDKKGHVHYLIKWRDLPYDQASWEVEDVEIQDYDLFKQSYWNHR	S	656	V	FALSE	265	309	317	65	50	130	297	0.03644756	0.008464221	-0.510131797646491	0.0952510514092794	155
Q14839_PF00385_623	Q14839	MIHRILNHSVDKKGHVHYLIKWRDLPYDQASWEWEDVEIQDYDLFKQSYWNHR	S	656	W	FALSE	102	153	162	15	20	8	139	0.008355565	0.01340742	-0.826261546613847	0.150878722529315	155
Q14839_PF00385_623	Q14839	MIHRILNHSVDKKGHVHYLIKWRDLPYDQASWEYEDVEIQDYDLFKQSYWNHR	S	656	Y	FALSE	120	147	115	30	14	9	127.3333	0.01678353	0.01316935	-0.731418497561771	0.148199631587691	155
Q14839_PF00385_623	Q14839	MIHRILNHSVDKKGHVHYLIKWRDLPYDQASWFSEDVEIQDYDLFKQSYWNHR	E	655	F	FALSE	108	139	123	23	42	25	123.3333	0.03486186	0.01154925	-0.527976274086756	0.129968039053874	155
Q14839_PF00385_623	Q14839	MIHRILNHSVDKKGHVHYLIKWRDLPYDQASWGSEDVEIQDYDLFKQSYWNHR	E	655	G	FALSE	86	127	73	6	13	16	95.33333	0.01238151	0.01549552	-0.780956078554124	0.174376894475406	155
Q14839_PF00385_623	Q14839	MIHRILNHSVDKKGHVHYLIKWRDLPYDQASWHSEDVEIQDYDLFKQSYWNHR	E	655	H	FALSE	49	82	56	19	51	24	62.33333	0.05814828	0.01393892	-0.265925461784233	0.156859891242187	155
Q14839_PF00385_623	Q14839	MIHRILNHSVDKKGHVHYLIKWRDLPYDQASWISEDVEIQDYDLFKQSYWNHR	E	655	I	FALSE	53	71	64	86	63	143	62.66667	0.0907153	0.0130427	0.100563420803666	0.146774391667681	155
Q14839_PF00385_623	Q14839	MIHRILNHSVDKKGHVHYLIKWRDLPYDQASWKSEDVEIQDYDLFKQSYWNHR	E	655	K	FALSE	80	117	80	179	68	39	92.33333	0.0754043	0.01142811	-0.0717370009513277	0.128604805229081	155
Q14839_PF00385_623	Q14839	MIHRILNHSVDKKGHVHYLIKWRDLPYDQASWLSEDVEIQDYDLFKQSYWNHR	E	655	L	FALSE	295	372	284	331	226	115	317	0.06717838	0.007469082	-0.164306361889401	0.0840523792516906	155
Q14839_PF00385_623	Q14839	MIHRILNHSVDKKGHVHYLIKWRDLPYDQASWMSEDVEIQDYDLFKQSYWNHR	E	655	M	FALSE	107	128	111	131	183	345	115.3333	0.09684837	0.01003309	0.169581156265289	0.112906122298074	155
Q14839_PF00385_623	Q14839	MIHRILNHSVDKKGHVHYLIKWRDLPYDQASWNSEDVEIQDYDLFKQSYWNHR	E	655	N	FALSE	46	71	68	20	3	8	61.66667	0.02395965	0.01874984	-0.650662929501916	0.210998977195393	155
Q14839_PF00385_623	Q14839	MIHRILNHSVDKKGHVHYLIKWRDLPYDQASWPSEDVEIQDYDLFKQSYWNHR	E	655	P	FALSE	120	143	157	18	10	8	140	0.002243197	0.01413818	-0.8950463147101	0.159102238707336	155
Q14839_PF00385_623	Q14839	MIHRILNHSVDKKGHVHYLIKWRDLPYDQASWQSEDVEIQDYDLFKQSYWNHR	E	655	Q	FALSE	118	153	115	86	158	33	128.6667	0.06823588	0.01006834	-0.152405918025127	0.113302803760217	155
Q14839_PF00385_623	Q14839	MIHRILNHSVDKKGHVHYLIKWRDLPYDQASWRSEDVEIQDYDLFKQSYWNHR	E	655	R	FALSE	231	250	249	127	57	274	243.3333	0.05919596	0.008479275	-0.254135526060618	0.0954204597137076	155
Q14839_PF00385_623	Q14839	MIHRILNHSVDKKGHVHYLIKWRDLPYDQASWSSEDVEIQDYDLFKQSYWNHR	E	655	S	FALSE	242	303	267	97	59	32	270.6667	0.03212439	0.008828687	-0.558782050034874	0.0993525239137112	155
Q14839_PF00385_623	Q14839	MIHRILNHSVDKKGHVHYLIKWRDLPYDQASWTSEDVEIQDYDLFKQSYWNHR	E	655	T	FALSE	134	161	126	155	89	85	140.3333	0.07065912	0.009733761	-0.125136290044356	0.109537660868808	155
Q14839_PF00385_623	Q14839	MIHRILNHSVDKKGHVHYLIKWRDLPYDQASWVSEDVEIQDYDLFKQSYWNHR	E	655	V	FALSE	108	144	141	141	84	336	131	0.08495852	0.009873512	0.0357802177502593	0.111110331252237	155
Q14839_PF00385_623	Q14839	MIHRILNHSVDKKGHVHYLIKWRDLPYDQASWWSEDVEIQDYDLFKQSYWNHR	E	655	W	FALSE	128	183	136	26	18	62	149	0.03147066	0.01148656	-0.566138718751084	0.129262564986875	155
Q14839_PF00385_623	Q14839	MIHRILNHSVDKKGHVHYLIKWRDLPYDQASWYSEDVEIQDYDLFKQSYWNHR	E	655	Y	FALSE	67	103	101	28	57	7	90.33333	0.04566762	0.01305344	-0.406375006672267	0.146895252913168	155
Q14839_PF00385_623	Q14839	MIHRILNHSVDKKGHVHYLIKWRDLPYDQASYESEDVEIQDYDLFKQSYWNHR	W	654	Y	FALSE	104	147	105	9	13	8	118.6667	0.0009983749	0.01500682	-0.909054764376349	0.168877370204512	155
Q14839_PF00385_623	Q14839	MIHRILNHSVDKKGHVHYLIKWRDLPYDQATWESEDVEIQDYDLFKQSYWNHR	S	653	T	FALSE	201	246	219	329	329	196	222	0.08770387	0.008039366	0.0666746702919009	0.0904699988532923	155
Q14839_PF00385_623	Q14839	MIHRILNHSVDKKGHVHYLIKWRDLPYDQAVWESEDVEIQDYDLFKQSYWNHR	S	653	V	FALSE	191	302	224	72	22	47	239	0.02760163	0.00984159	-0.609678363502095	0.11075110102147	155
Q14839_PF00385_623	Q14839	MIHRILNHSVDKKGHVHYLIKWRDLPYDQAWWESEDVEIQDYDLFKQSYWNHR	S	653	W	FALSE	88	77	84	6	3	23	83	0.01360198	0.01743996	-0.767221672196648	0.196258406595926	155
Q14839_PF00385_623	Q14839	MIHRILNHSVDKKGHVHYLIKWRDLPYDQAYWESEDVEIQDYDLFKQSYWNHR	S	653	Y	FALSE	170	202	166	38	19	22	179.3333	0.01859101	0.01116056	-0.711078247655578	0.125593964797983	155
Q14839_PF00385_623	Q14839	MIHRILNHSVDKKGHVHYLIKWRDLPYDQCSWESEDVEIQDYDLFKQSYWNHR	A	652	C	FALSE	15	15	16	14	9	11	15.33333	0.06968211	0.02602948	-0.136130949769968	0.292919494615844	155
Q14839_PF00385_623	Q14839	MIHRILNHSVDKKGHVHYLIKWRDLPYDQDSWESEDVEIQDYDLFKQSYWNHR	A	652	D	FALSE	13	41	9	1	0	2	21	0.01405253	0.05125199	-0.762151464174853	0.576757853359202	155
Q14839_PF00385_623	Q14839	MIHRILNHSVDKKGHVHYLIKWRDLPYDQESWESEDVEIQDYDLFKQSYWNHR	A	652	E	FALSE	16	16	11	3	1	2	14.33333	0.01806208	0.03654414	-0.717030495195182	0.411244904622399	155
Q14839_PF00385_623	Q14839	MIHRILNHSVDKKGHVHYLIKWRDLPYDQFSWESEDVEIQDYDLFKQSYWNHR	A	652	F	FALSE	40	40	31	15	3	5	37	0.02967185	0.02164548	-0.586381401897652	0.243584699437613	155
Q14839_PF00385_623	Q14839	MIHRILNHSVDKKGHVHYLIKWRDLPYDQGSWESEDVEIQDYDLFKQSYWNHR	A	652	G	FALSE	26	38	21	0	3	1	28.33333	-0.005060122	0.039294	-0.977233300792737	0.442190109884445	155
Q14839_PF00385_623	Q14839	MIHRILNHSVDKKGHVHYLIKWRDLPYDQHSWESEDVEIQDYDLFKQSYWNHR	A	652	H	FALSE	36	45	45	7	7	0	42	0.0244426	0.02463828	-0.645228112136193	0.27726379957662	155
Q14839_PF00385_623	Q14839	MIHRILNHSVDKKGHVHYLIKWRDLPYDQISWESEDVEIQDYDLFKQSYWNHR	A	652	I	FALSE	18	24	22	7	124	1	21.33333	0.09164825	0.02356046	0.111062256835037	0.265134687136155	155
Q14839_PF00385_623	Q14839	MIHRILNHSVDKKGHVHYLIKWRDLPYDQKSWESEDVEIQDYDLFKQSYWNHR	A	652	K	FALSE	18	34	31	5	5	1	27.66667	0.01819885	0.02761755	-0.715491371122069	0.310790641554414	155
Q14839_PF00385_623	Q14839	MIHRILNHSVDKKGHVHYLIKWRDLPYDQLSWESEDVEIQDYDLFKQSYWNHR	A	652	L	FALSE	70	104	80	12	4	10	84.66667	0.009554415	0.01731672	-0.812770438219818	0.194871540684027	155
Q14839_PF00385_623	Q14839	MIHRILNHSVDKKGHVHYLIKWRDLPYDQMSWESEDVEIQDYDLFKQSYWNHR	A	652	M	FALSE	29	33	33	2	12	3	31.66667	0.02514297	0.02373446	-0.637346586018726	0.267092774353539	155
Q14839_PF00385_623	Q14839	MIHRILNHSVDKKGHVHYLIKWRDLPYDQNSWESEDVEIQDYDLFKQSYWNHR	A	652	N	FALSE	25	28	22	3	23	6	25	0.05093387	0.02255756	-0.347111921565661	0.253848677536646	155
Q14839_PF00385_623	Q14839	MIHRILNHSVDKKGHVHYLIKWRDLPYDQPSWESEDVEIQDYDLFKQSYWNHR	A	652	P	FALSE	71	86	85	40	48	9	80.66667	0.05018516	0.01319151	-0.355537435821567	0.148449006373537	155
Q14839_PF00385_623	Q14839	MIHRILNHSVDKKGHVHYLIKWRDLPYDQQSWESEDVEIQDYDLFKQSYWNHR	A	652	Q	FALSE	33	35	26	2	3	4	31.33333	0.004811687	0.02760509	-0.866142134037806	0.31065042450425	155
Q14839_PF00385_623	Q14839	MIHRILNHSVDKKGHVHYLIKWRDLPYDQRSWESEDVEIQDYDLFKQSYWNHR	A	652	R	FALSE	73	89	63	8	24	67	75	0.04613594	0.01430925	-0.401104826180052	0.161027353536519	155
Q14839_PF00385_623	Q14839	MIHRILNHSVDKKGHVHYLIKWRDLPYDQSSWESEDVEIQDYDLFKQSYWNHR	A	652	S	FALSE	61	88	67	49	13	39	72	0.05293517	0.01418055	-0.324590542553299	0.159579044198144	155
Q14839_PF00385_623	Q14839	MIHRILNHSVDKKGHVHYLIKWRDLPYDQTSWESEDVEIQDYDLFKQSYWNHR	A	652	T	FALSE	49	77	55	9	13	9	60.33333	0.02378067	0.016966	-0.652677058525866	0.190924757069769	155
Q14839_PF00385_623	Q14839	MIHRILNHSVDKKGHVHYLIKWRDLPYDQVSWESEDVEIQDYDLFKQSYWNHR	A	652	V	FALSE	15	32	22	3	9	4	23	0.03370444	0.0250165	-0.541001155162301	0.281520050998224	155
Q14839_PF00385_623	Q14839	MIHRILNHSVDKKGHVHYLIKWRDLPYDQWSWESEDVEIQDYDLFKQSYWNHR	A	652	W	FALSE	27	21	17	17	2	1	21.66667	0.0404877	0.02737269	-0.464666587931304	0.308035140197813	155
Q14839_PF00385_623	Q14839	MIHRILNHSVDKKGHVHYLIKWRDLPYDQYSWESEDVEIQDYDLFKQSYWNHR	A	652	Y	FALSE	8	22	10	1	2	0	13.33333	0.007965882	0.04727609	-0.830646795470927	0.532015560441973	155
Q14839_PF00385_623	Q14839	MIHRILNHSVDKKGHVHYLIKWRDLPYDRASWESEDVEIQDYDLFKQSYWNHR	Q	651	R	FALSE	261	304	316	208	189	296	293.6667	0.07125224	0.007603093	-0.118461688375535	0.0855604552636956	155
Q14839_PF00385_623	Q14839	MIHRILNHSVDKKGHVHYLIKWRDLPYDSASWESEDVEIQDYDLFKQSYWNHR	Q	651	S	FALSE	245	299	279	157	152	103	274.3333	0.05779114	0.007941388	-0.269944492064788	0.0893674156959081	155
Q14839_PF00385_623	Q14839	MIHRILNHSVDKKGHVHYLIKWRDLPYDTASWESEDVEIQDYDLFKQSYWNHR	Q	651	T	FALSE	124	175	141	17	32	17	146.6667	0.01940093	0.01181083	-0.701963914327396	0.132911696837342	155
Q14839_PF00385_623	Q14839	MIHRILNHSVDKKGHVHYLIKWRDLPYDVASWESEDVEIQDYDLFKQSYWNHR	Q	651	V	FALSE	153	183	159	32	43	50	165	0.03544903	0.01031193	-0.521368629998069	0.116044013330806	155
Q14839_PF00385_623	Q14839	MIHRILNHSVDKKGHVHYLIKWRDLPYDWASWESEDVEIQDYDLFKQSYWNHR	Q	651	W	FALSE	114	121	101	23	33	13	112	0.02941069	0.01238847	-0.589320333263698	0.139412096264064	155
Q14839_PF00385_623	Q14839	MIHRILNHSVDKKGHVHYLIKWRDLPYDYASWESEDVEIQDYDLFKQSYWNHR	Q	651	Y	FALSE	59	66	66	33	4	15	63.66667	0.03792861	0.01659165	-0.49346498688036	0.18671205620869	155
Q14839_PF00385_623	Q14839	MIHRILNHSVDKKGHVHYLIKWRDLPYEQASWESEDVEIQDYDLFKQSYWNHR	D	650	E	FALSE	153	157	140	136	119	254	150	0.0806466	0.009334046	-0.0127434341714828	0.105039518155608	155
Q14839_PF00385_623	Q14839	MIHRILNHSVDKKGHVHYLIKWRDLPYFQASWESEDVEIQDYDLFKQSYWNHR	D	650	F	FALSE	127	182	150	8	90	13	153	0.03266525	0.01139823	-0.552695549733757	0.128268554389682	155
Q14839_PF00385_623	Q14839	MIHRILNHSVDKKGHVHYLIKWRDLPYGQASWESEDVEIQDYDLFKQSYWNHR	D	650	G	FALSE	171	217	230	235	137	64	206	0.06582975	0.008644116	-0.179483000762854	0.0972754772711836	155
Q14839_PF00385_623	Q14839	MIHRILNHSVDKKGHVHYLIKWRDLPYHQASWESEDVEIQDYDLFKQSYWNHR	D	650	H	FALSE	60	70	72	74	46	32	67.33333	0.06946924	0.01316742	-0.138526455666317	0.148177912574302	155
Q14839_PF00385_623	Q14839	MIHRILNHSVDKKGHVHYLIKWRDLPYIQASWESEDVEIQDYDLFKQSYWNHR	D	650	I	FALSE	68	104	103	13	14	19	91.66667	0.02276167	0.01429738	-0.664144247459858	0.160893775977494	155
Q14839_PF00385_623	Q14839	MIHRILNHSVDKKGHVHYLIKWRDLPYKQASWESEDVEIQDYDLFKQSYWNHR	D	650	K	FALSE	86	114	111	73	53	128	103.6667	0.07072789	0.01106568	-0.124362395458497	0.124526244595768	155
Q14839_PF00385_623	Q14839	MIHRILNHSVDKKGHVHYLIKWRDLPYLQASWESEDVEIQDYDLFKQSYWNHR	D	650	L	FALSE	255	281	254	125	37	36	263.3333	0.03289459	0.009041082	-0.550114700754246	0.101742684457023	155
Q14839_PF00385_623	Q14839	MIHRILNHSVDKKGHVHYLIKWRDLPYMQASWESEDVEIQDYDLFKQSYWNHR	D	650	M	FALSE	126	130	97	31	13	12	117.6667	0.02087901	0.01311119	-0.685330526084458	0.147545135308593	155
Q14839_PF00385_623	Q14839	MIHRILNHSVDKKGHVHYLIKWRDLPYNQASWESEDVEIQDYDLFKQSYWNHR	D	650	N	FALSE	107	145	108	154	97	120	120	0.07924969	0.01015706	-0.0284633859808858	0.114301203173586	155
Q14839_PF00385_623	Q14839	MIHRILNHSVDKKGHVHYLIKWRDLPYPQASWESEDVEIQDYDLFKQSYWNHR	D	650	P	FALSE	99	112	109	22	23	15	106.6667	0.02657459	0.01289345	-0.621236029569579	0.145094825476907	155
Q14839_PF00385_623	Q14839	MIHRILNHSVDKKGHVHYLIKWRDLPYQQASWESEDVEIQDYDLFKQSYWNHR	D	650	Q	FALSE	79	116	94	48	36	32	96.33333	0.05028554	0.01205197	-0.354407822057883	0.13562533563964	155
Q14839_PF00385_623	Q14839	MIHRILNHSVDKKGHVHYLIKWRDLPYRQASWESEDVEIQDYDLFKQSYWNHR	D	650	R	FALSE	177	244	192	131	143	133	204.3333	0.06671943	0.008559117	-0.169471098259622	0.0963189516654914	155
Q14839_PF00385_623	Q14839	MIHRILNHSVDKKGHVHYLIKWRDLPYSQASWESEDVEIQDYDLFKQSYWNHR	D	650	S	FALSE	165	253	171	696	819	591	196.3333	0.1205355	0.008140113	0.43614130838895	0.0916037426055326	155
Q14839_PF00385_623	Q14839	MIHRILNHSVDKKGHVHYLIKWRDLPYTQASWESEDVEIQDYDLFKQSYWNHR	D	650	T	FALSE	87	125	107	76	130	51	106.3333	0.07303075	0.01071376	-0.098447448737662	0.120565956931734	155
Q14839_PF00385_623	Q14839	MIHRILNHSVDKKGHVHYLIKWRDLPYVQASWESEDVEIQDYDLFKQSYWNHR	D	650	V	FALSE	275	357	319	104	90	86	317	0.04076639	0.008014413	-0.461530384904794	0.0901891933915947	155
Q14839_PF00385_623	Q14839	MIHRILNHSVDKKGHVHYLIKWRDLPYWQASWESEDVEIQDYDLFKQSYWNHR	D	650	W	FALSE	40	60	53	39	20	11	51	0.05217804	0.0159978	-0.333110810225127	0.180029239576255	155
Q14839_PF00385_623	Q14839	MIHRILNHSVDKKGHVHYLIKWRDLPYYQASWESEDVEIQDYDLFKQSYWNHR	D	650	Y	FALSE	107	129	107	60	18	18	114.3333	0.03695681	0.01226387	-0.504401016523199	0.13800992576242	155
Q14839_PF00385_623	Q14839	MIHRILNHSVDKKGHVHYLIKWRDLQYDQASWESEDVEIQDYDLFKQSYWNHR	P	648	Q	FALSE	55	85	78	15	19	1	72.66667	0.02826813	0.01711528	-0.602177989189529	0.192604660861787	155
Q14839_PF00385_623	Q14839	MIHRILNHSVDKKGHVHYLIKWRDLRYDQASWESEDVEIQDYDLFKQSYWNHR	P	648	R	FALSE	277	336	315	58	58	121	309.3333	0.03443483	0.008375424	-0.53278180273296	0.0942517854860492	155
Q14839_PF00385_623	Q14839	MIHRILNHSVDKKGHVHYLIKWRDLSYDQASWESEDVEIQDYDLFKQSYWNHR	P	648	S	FALSE	176	203	181	225	130	38	186.6667	0.06491203	0.008969092	-0.18981044789583	0.100932554004268	155
Q14839_PF00385_623	Q14839	MIHRILNHSVDKKGHVHYLIKWRDLTYDQASWESEDVEIQDYDLFKQSYWNHR	P	648	T	FALSE	83	78	70	38	30	15	77	0.04693587	0.01333029	-0.392102914066247	0.150010749730023	155
Q14839_PF00385_623	Q14839	MIHRILNHSVDKKGHVHYLIKWRDLVYDQASWESEDVEIQDYDLFKQSYWNHR	P	648	V	FALSE	151	142	152	23	12	22	148.3333	0.01410481	0.01237561	-0.761563137739652	0.139267377863975	155
Q14839_PF00385_623	Q14839	MIHRILNHSVDKKGHVHYLIKWRDLWYDQASWESEDVEIQDYDLFKQSYWNHR	P	648	W	FALSE	88	115	114	15	24	14	105.6667	0.0229757	0.01325603	-0.661735687648727	0.149175074116443	155
Q14839_PF00385_623	Q14839	MIHRILNHSVDKKGHVHYLIKWRDLYYDQASWESEDVEIQDYDLFKQSYWNHR	P	648	Y	FALSE	32	51	68	102	6	3	50.33333	0.05166283	0.01984407	-0.338908661462303	0.223312757516532	155
Q14839_PF00385_623	Q14839	MIHRILNHSVDKKGHVHYLIKWRDMPYDQASWESEDVEIQDYDLFKQSYWNHR	L	647	M	FALSE	100	119	106	60	140	415	108.3333	0.09034944	0.01045059	0.0964462610947459	0.117604406282315	155
Q14839_PF00385_623	Q14839	MIHRILNHSVDKKGHVHYLIKWRDNPYDQASWESEDVEIQDYDLFKQSYWNHR	L	647	N	FALSE	137	186	133	153	47	192	152	0.0690536	0.009802861	-0.143203808373406	0.110315269068355	155
Q14839_PF00385_623	Q14839	MIHRILNHSVDKKGHVHYLIKWRDPPYDQASWESEDVEIQDYDLFKQSYWNHR	L	647	P	FALSE	130	164	143	34	111	17	145.6667	0.04638733	0.01043026	-0.398275840285924	0.117375625172376	155
Q14839_PF00385_623	Q14839	MIHRILNHSVDKKGHVHYLIKWRDQPYDQASWESEDVEIQDYDLFKQSYWNHR	L	647	Q	FALSE	111	122	119	136	69	152	117.3333	0.07778011	0.01034704	-0.0450011205379169	0.116439119320475	155
Q14839_PF00385_623	Q14839	MIHRILNHSVDKKGHVHYLIKWRDRPYDQASWESEDVEIQDYDLFKQSYWNHR	L	647	R	FALSE	198	275	212	305	285	276	228.3333	0.08697951	0.007983986	0.0585231757126802	0.0898467869561732	155
Q14839_PF00385_623	Q14839	MIHRILNHSVDKKGHVHYLIKWRDSPYDQASWESEDVEIQDYDLFKQSYWNHR	L	647	S	FALSE	246	334	293	198	347	119	291	0.0706272	0.00759032	-0.125495497768373	0.0854167159072148	155
Q14839_PF00385_623	Q14839	MIHRILNHSVDKKGHVHYLIKWRDTPYDQASWESEDVEIQDYDLFKQSYWNHR	L	647	T	FALSE	161	221	197	140	304	149	193	0.08062761	0.008490476	-0.0129571357591731	0.095546508764983	155
Q14839_PF00385_623	Q14839	MIHRILNHSVDKKGHVHYLIKWRDVPYDQASWESEDVEIQDYDLFKQSYWNHR	L	647	V	FALSE	304	340	337	133	154	262	327	0.05963987	0.007540786	-0.249140040447577	0.0848592912392498	155
Q14839_PF00385_623	Q14839	MIHRILNHSVDKKGHVHYLIKWRDWPYDQASWESEDVEIQDYDLFKQSYWNHR	L	647	W	FALSE	77	103	77	28	23	7	85.66667	0.03223795	0.01396073	-0.557504116791161	0.157105327346849	155
Q14839_PF00385_623	Q14839	MIHRILNHSVDKKGHVHYLIKWRDYPYDQASWESEDVEIQDYDLFKQSYWNHR	L	647	Y	FALSE	103	147	136	58	55	53	128.6667	0.05290899	0.01058288	-0.324885155905892	0.119093115236267	155
Q14839_PF00385_623	Q14839	MIHRILNHSVDKKGHVHYLIKWRELPYDQASWESEDVEIQDYDLFKQSYWNHR	D	646	E	FALSE	143	230	193	271	213	119	188.6667	0.0805192	0.008603243	-0.014177114122602	0.0968155180824701	155
Q14839_PF00385_623	Q14839	MIHRILNHSVDKKGHVHYLIKWRFLPYDQASWESEDVEIQDYDLFKQSYWNHR	D	646	F	FALSE	102	93	93	32	36	26	96	0.04421726	0.01223619	-0.4226964513654	0.137698432347609	155
Q14839_PF00385_623	Q14839	MIHRILNHSVDKKGHVHYLIKWRGLPYDQASWESEDVEIQDYDLFKQSYWNHR	D	646	G	FALSE	274	333	247	231	222	211	284.6667	0.07155551	0.007629295	-0.115048877396132	0.0858553161905341	155
Q14839_PF00385_623	Q14839	MIHRILNHSVDKKGHVHYLIKWRHLPYDQASWESEDVEIQDYDLFKQSYWNHR	D	646	H	FALSE	61	62	58	14	58	77	60.33333	0.06917201	0.01401216	-0.141871296261852	0.157684088413458	155
Q14839_PF00385_623	Q14839	MIHRILNHSVDKKGHVHYLIKWRILPYDQASWESEDVEIQDYDLFKQSYWNHR	D	646	I	FALSE	103	125	114	5	15	30	114	0.01737273	0.01415429	-0.724788009122215	0.159283530575566	155
Q14839_PF00385_623	Q14839	MIHRILNHSVDKKGHVHYLIKWRKLPYDQASWESEDVEIQDYDLFKQSYWNHR	D	646	K	FALSE	89	124	120	30	10	65	111	0.04078662	0.01273187	-0.461302729132336	0.143276505174695	155
Q14839_PF00385_623	Q14839	MIHRILNHSVDKKGHVHYLIKWRLLPYDQASWESEDVEIQDYDLFKQSYWNHR	D	646	L	FALSE	239	340	294	55	113	42	291	0.03422878	0.008428458	-0.535100560613087	0.0948485969658581	155
Q14839_PF00385_623	Q14839	MIHRILNHSVDKKGHVHYLIKWRMLPYDQASWESEDVEIQDYDLFKQSYWNHR	D	646	M	FALSE	125	161	122	35	33	25	136	0.03274512	0.01126822	-0.551796742687478	0.126805503130302	155
Q14839_PF00385_623	Q14839	MIHRILNHSVDKKGHVHYLIKWRNLPYDQASWESEDVEIQDYDLFKQSYWNHR	D	646	N	FALSE	139	172	163	119	148	138	158	0.07496945	0.00920436	-0.0766305309885661	0.103580112989667	155
Q14839_PF00385_623	Q14839	MIHRILNHSVDKKGHVHYLIKWRPLPYDQASWESEDVEIQDYDLFKQSYWNHR	D	646	P	FALSE	163	196	145	28	13	23	168	0.01444813	0.01193385	-0.757699629099007	0.134296087006782	155
Q14839_PF00385_623	Q14839	MIHRILNHSVDKKGHVHYLIKWRQLPYDQASWESEDVEIQDYDLFKQSYWNHR	D	646	Q	FALSE	96	126	96	61	24	21	106	0.04278067	0.01215907	-0.438862937087366	0.136830572082065	155
Q14839_PF00385_623	Q14839	MIHRILNHSVDKKGHVHYLIKWRRLPYDQASWESEDVEIQDYDLFKQSYWNHR	D	646	R	FALSE	233	344	303	40	87	129	293.3333	0.03851867	0.008365001	-0.486824820538465	0.094134491560378	155
Q14839_PF00385_623	Q14839	MIHRILNHSVDKKGHVHYLIKWRSLPYDQASWESEDVEIQDYDLFKQSYWNHR	D	646	S	FALSE	241	330	242	87	196	100	271	0.05563871	0.007992728	-0.294166593612571	0.0899451639587845	155
Q14839_PF00385_623	Q14839	MIHRILNHSVDKKGHVHYLIKWRTLPYDQASWESEDVEIQDYDLFKQSYWNHR	D	646	T	FALSE	177	231	177	83	114	64	195	0.05432932	0.008948059	-0.308901650058379	0.100695861771835	155
Q14839_PF00385_623	Q14839	MIHRILNHSVDKKGHVHYLIKWRVLPYDQASWESEDVEIQDYDLFKQSYWNHR	D	646	V	FALSE	214	311	253	91	47	42	259.3333	0.03217445	0.009007497	-0.558218706091758	0.101364739863944	155
Q14839_PF00385_623	Q14839	MIHRILNHSVDKKGHVHYLIKWRWLPYDQASWESEDVEIQDYDLFKQSYWNHR	D	646	W	FALSE	91	121	86	30	49	40	99.33333	0.05040289	0.01178114	-0.35308723852363	0.132577584139157	155
Q14839_PF00385_623	Q14839	MIHRILNHSVDKKGHVHYLIKWRYLPYDQASWESEDVEIQDYDLFKQSYWNHR	D	646	Y	FALSE	160	180	156	33	31	63	165.3333	0.03467766	0.01048183	-0.530049145727228	0.117955961711459	155
Q14839_PF00385_623	Q14839	MIHRILNHSVDKKGHVHYLIKWSDLPYDQASWESEDVEIQDYDLFKQSYWNHR	R	645	S	FALSE	237	296	269	258	91	138	267.3333	0.06084592	0.008077406	-0.235567907754898	0.0908980772311619	155
Q14839_PF00385_623	Q14839	MIHRILNHSVDKKGHVHYLIKWTDLPYDQASWESEDVEIQDYDLFKQSYWNHR	R	645	T	FALSE	109	142	146	124	42	109	132.3333	0.06494162	0.01033545	-0.189477460535126	0.116308692706398	155
Q14839_PF00385_623	Q14839	MIHRILNHSVDKKGHVHYLIKWVDLPYDQASWESEDVEIQDYDLFKQSYWNHR	R	645	V	FALSE	164	177	192	100	160	170	177.6667	0.07265452	0.008886044	-0.102681305943389	0.0999979837328348	155
Q14839_PF00385_623	Q14839	MIHRILNHSVDKKGHVHYLIKWWDLPYDQASWESEDVEIQDYDLFKQSYWNHR	R	645	W	FALSE	119	136	101	89	108	33	118.6667	0.0655079	0.01043362	-0.183104899446274	0.117413436511746	155
Q14839_PF00385_623	Q14839	MIHRILNHSVDKKGHVHYLIKWYDLPYDQASWESEDVEIQDYDLFKQSYWNHR	R	645	Y	FALSE	85	119	96	58	68	100	100	0.06943928	0.01114429	-0.138863606775701	0.125410872389783	155
Q14839_PF00385_623	Q14839	MIHRILNHSVDKKGHVHYLIKYRDLPYDQASWESEDVEIQDYDLFKQSYWNHR	W	644	Y	FALSE	103	125	106	6	22	13	111.3333	0.01301252	0.01419185	-0.773855086513655	0.159706207333526	155
Q14839_PF00385_623	Q14839	MIHRILNHSVDKKGHVHYLILWRDLPYDQASWESEDVEIQDYDLFKQSYWNHR	K	643	L	FALSE	238	323	255	258	132	131	272	0.06361555	0.007915972	-0.204400223272808	0.0890813999216722	155
Q14839_PF00385_623	Q14839	MIHRILNHSVDKKGHVHYLIMWRDLPYDQASWESEDVEIQDYDLFKQSYWNHR	K	643	M	FALSE	92	133	118	79	74	107	114.3333	0.07009843	0.01057114	-0.131445944768007	0.118961000615968	155
Q14839_PF00385_623	Q14839	MIHRILNHSVDKKGHVHYLINWRDLPYDQASWESEDVEIQDYDLFKQSYWNHR	K	643	N	FALSE	50	81	43	14	11	14	58	0.0319566	0.0167841	-0.560670253794673	0.188877768191365	155
Q14839_PF00385_623	Q14839	MIHRILNHSVDKKGHVHYLIPWRDLPYDQASWESEDVEIQDYDLFKQSYWNHR	K	643	P	FALSE	155	213	154	17	20	14	174	0.005808496	0.01220134	-0.854924668744281	0.137306252235391	155
Q14839_PF00385_623	Q14839	MIHRILNHSVDKKGHVHYLIQWRDLPYDQASWESEDVEIQDYDLFKQSYWNHR	K	643	Q	FALSE	90	90	87	55	77	83	89	0.0723952	0.01155186	-0.10559953109978	0.129997410362135	155
Q14839_PF00385_623	Q14839	MIHRILNHSVDKKGHVHYLIRWRDLPYDQASWESEDVEIQDYDLFKQSYWNHR	K	643	R	FALSE	191	261	215	42	46	129	222.3333	0.0401864	0.009261547	-0.468057229762327	0.104223659735073	155
Q14839_PF00385_623	Q14839	MIHRILNHSVDKKGHVHYLISWRDLPYDQASWESEDVEIQDYDLFKQSYWNHR	K	643	S	FALSE	222	307	242	93	95	76	257	0.04573166	0.008408408	-0.405654340549271	0.0946229668008664	155
Q14839_PF00385_623	Q14839	MIHRILNHSVDKKGHVHYLITWRDLPYDQASWESEDVEIQDYDLFKQSYWNHR	K	643	T	FALSE	124	151	122	7	8	15	132.3333	-0.002507784	0.01518487	-0.948510884630416	0.170881033589887	155
Q14839_PF00385_623	Q14839	MIHRILNHSVDKKGHVHYLIVWRDLPYDQASWESEDVEIQDYDLFKQSYWNHR	K	643	V	FALSE	217	235	195	52	77	61	215.6667	0.04066564	0.009068247	-0.462664162417159	0.102048382383806	155
Q14839_PF00385_623	Q14839	MIHRILNHSVDKKGHVHYLIWWRDLPYDQASWESEDVEIQDYDLFKQSYWNHR	K	643	W	FALSE	153	166	162	99	120	71	160.3333	0.06392623	0.009360293	-0.200904024786044	0.105334885484313	155
Q14839_PF00385_623	Q14839	MIHRILNHSVDKKGHVHYLIYWRDLPYDQASWESEDVEIQDYDLFKQSYWNHR	K	643	Y	FALSE	86	110	98	15	67	40	98	0.05076498	0.01196469	-0.349012504037753	0.134643141086001	155
Q14839_PF00385_623	Q14839	MIHRILNHSVDKKGHVHYLKKWRDLPYDQASWESEDVEIQDYDLFKQSYWNHR	I	642	K	FALSE	46	65	60	4	6	0	57	0.003780112	0.02550047	-0.877750834160065	0.286966346806255	155
Q14839_PF00385_623	Q14839	MIHRILNHSVDKKGHVHYLLKWRDLPYDQASWESEDVEIQDYDLFKQSYWNHR	I	642	L	FALSE	428	499	427	113	56	92	451.3333	0.02648986	0.00772526	-0.622189528017447	0.0869352463044207	155
Q14839_PF00385_623	Q14839	MIHRILNHSVDKKGHVHYLMKWRDLPYDQASWESEDVEIQDYDLFKQSYWNHR	I	642	M	FALSE	99	121	141	24	11	36	120.3333	0.02740326	0.01269457	-0.611910695463661	0.142856754294187	155
Q14839_PF00385_623	Q14839	MIHRILNHSVDKKGHVHYLNKWRDLPYDQASWESEDVEIQDYDLFKQSYWNHR	I	642	N	FALSE	139	151	105	20	15	5	131.6667	0.007339913	0.01379653	-0.837691059248965	0.155257523202627	155
Q14839_PF00385_623	Q14839	MIHRILNHSVDKKGHVHYLPKWRDLPYDQASWESEDVEIQDYDLFKQSYWNHR	I	642	P	FALSE	351	469	374	25	30	60	398	0.004262936	0.009192096	-0.872317434719569	0.103442101600966	155
Q14839_PF00385_623	Q14839	MIHRILNHSVDKKGHVHYLQKWRDLPYDQASWESEDVEIQDYDLFKQSYWNHR	I	642	Q	FALSE	77	88	80	6	2	13	81.66667	0.004076836	0.01895657	-0.874411687772185	0.213325387370392	155
Q14839_PF00385_623	Q14839	MIHRILNHSVDKKGHVHYLRKWRDLPYDQASWESEDVEIQDYDLFKQSYWNHR	I	642	R	FALSE	368	466	384	44	71	59	406	0.0176146	0.00818553	-0.722066155356303	0.0921148371293943	155
Q14839_PF00385_623	Q14839	MIHRILNHSVDKKGHVHYLSKWRDLPYDQASWESEDVEIQDYDLFKQSYWNHR	I	642	S	FALSE	382	505	465	40	70	55	450.6667	0.0126306	0.008140724	-0.778152975422066	0.0916106184175431	155
Q14839_PF00385_623	Q14839	MIHRILNHSVDKKGHVHYLTKWRDLPYDQASWESEDVEIQDYDLFKQSYWNHR	I	642	T	FALSE	222	289	246	22	31	15	252.3333	0.003126567	0.01071605	-0.885105421001935	0.120591727160055	155
Q14839_PF00385_623	Q14839	MIHRILNHSVDKKGHVHYLVKWRDLPYDQASWESEDVEIQDYDLFKQSYWNHR	I	642	V	FALSE	253	324	291	142	167	115	289.3333	0.05722748	0.007814815	-0.276287569311631	0.0879430422857588	155
Q14839_PF00385_623	Q14839	MIHRILNHSVDKKGHVHYLWKWRDLPYDQASWESEDVEIQDYDLFKQSYWNHR	I	642	W	FALSE	68	95	88	22	5	17	83.66667	0.0255101	0.01562112	-0.633215134523793	0.175790318351863	155
Q14839_PF00385_623	Q14839	MIHRILNHSVDKKGHVHYLYKWRDLPYDQASWESEDVEIQDYDLFKQSYWNHR	I	642	Y	FALSE	88	114	107	10	11	12	103	0.008454173	0.01500655	-0.825151873830331	0.168874331793312	155
Q14839_PF00385_623	Q14839	MIHRILNHSVDKKGHVHYMIKWRDLPYDQASWESEDVEIQDYDLFKQSYWNHR	L	641	M	FALSE	27	39	30	54	1	7	32	0.06210972	0.02366608	-0.221345892666794	0.266323268583857	155
Q14839_PF00385_623	Q14839	MIHRILNHSVDKKGHVHYNIKWRDLPYDQASWESEDVEIQDYDLFKQSYWNHR	L	641	N	FALSE	12	12	15	20	3	3	13	0.05850227	0.03087274	-0.261941879634337	0.347422514710488	155
Q14839_PF00385_623	Q14839	MIHRILNHSVDKKGHVHYPIKWRDLPYDQASWESEDVEIQDYDLFKQSYWNHR	L	641	P	FALSE	46	34	45	3	7	7	41.66667	0.01605786	0.0217406	-0.739584734061996	0.244655120449783	155
Q14839_PF00385_623	Q14839	MIHRILNHSVDKKGHVHYQIKWRDLPYDQASWESEDVEIQDYDLFKQSYWNHR	L	641	Q	FALSE	10	20	16	0	0	1	15.33333	-0.01052561	0.07430125	-1.03873848579025	0.83613981529118	155
Q14839_PF00385_623	Q14839	MIHRILNHSVDKKGHVHYRIKWRDLPYDQASWESEDVEIQDYDLFKQSYWNHR	L	641	R	FALSE	81	98	96	3	13	5	91.66667	-0.001459848	0.01787744	-0.936718068042849	0.201181533008922	155
Q14839_PF00385_623	Q14839	MIHRILNHSVDKKGHVHYSIKWRDLPYDQASWESEDVEIQDYDLFKQSYWNHR	L	641	S	FALSE	79	120	93	6	8	33	97.33333	0.0192713	0.01543678	-0.703422689304347	0.173715871238917	155
Q14839_PF00385_623	Q14839	MIHRILNHSVDKKGHVHYTIKWRDLPYDQASWESEDVEIQDYDLFKQSYWNHR	L	641	T	FALSE	21	33	44	4	1	6	32.66667	0.01289015	0.02672658	-0.775232161989468	0.300764222197674	155
Q14839_PF00385_623	Q14839	MIHRILNHSVDKKGHVHYVIKWRDLPYDQASWESEDVEIQDYDLFKQSYWNHR	L	641	V	FALSE	130	158	179	14	25	12	155.6667	0.009471859	0.01246669	-0.813699471830843	0.140292335241902	155
Q14839_PF00385_623	Q14839	MIHRILNHSVDKKGHVHYWIKWRDLPYDQASWESEDVEIQDYDLFKQSYWNHR	L	641	W	FALSE	36	63	54	5	1	6	51	0.004809797	0.02421091	-0.866163402916202	0.27245444478298	155
Q14839_PF00385_623	Q14839	MIHRILNHSVDKKGHVHYYIKWRDLPYDQASWESEDVEIQDYDLFKQSYWNHR	L	641	Y	FALSE	25	25	19	7	27	1	23	0.05673809	0.0234963	-0.281794858411147	0.264412670608181	155
Q14839_PF00385_623	Q14839	MIHRILNHSVDKKGHVIYLIKWRDLPYDQASWESEDVEIQDYDLFKQSYWNHR	H	639	I	FALSE	78	114	84	104	89	54	92	0.07574683	0.01130657	-0.067882382476784	0.127237070054364	155
Q14839_PF00385_623	Q14839	MIHRILNHSVDKKGHVKYLIKWRDLPYDQASWESEDVEIQDYDLFKQSYWNHR	H	639	K	FALSE	116	184	128	379	91	299	142.6667	0.09014906	0.009551794	0.0941913098498066	0.107489918014292	155
Q14839_PF00385_623	Q14839	MIHRILNHSVDKKGHVLYLIKWRDLPYDQASWESEDVEIQDYDLFKQSYWNHR	H	639	L	FALSE	313	418	291	166	199	115	340.6667	0.05585874	0.007464267	-0.291690513552565	0.0839981942519681	155
Q14839_PF00385_623	Q14839	MIHRILNHSVDKKGHVMYLIKWRDLPYDQASWESEDVEIQDYDLFKQSYWNHR	H	639	M	FALSE	197	227	184	300	191	122	202.6667	0.07875287	0.008396023	-0.0340542876552581	0.094483593753813	155
Q14839_PF00385_623	Q14839	MIHRILNHSVDKKGHVNYLIKWRDLPYDQASWESEDVEIQDYDLFKQSYWNHR	H	639	N	FALSE	49	79	45	56	84	20	57.66667	0.07713788	0.01364977	-0.0522283754437825	0.153605977915137	155
Q14839_PF00385_623	Q14839	MIHRILNHSVDKKGHVPYLIKWRDLPYDQASWESEDVEIQDYDLFKQSYWNHR	H	639	P	FALSE	49	67	40	4	7	2	52	0.0009584996	0.02215983	-0.909503496073012	0.249372872772449	155
Q14839_PF00385_623	Q14839	MIHRILNHSVDKKGHVQYLIKWRDLPYDQASWESEDVEIQDYDLFKQSYWNHR	H	639	Q	FALSE	105	127	124	175	97	45	118.6667	0.07306463	0.01036921	-0.0980661843990127	0.116688606640069	155
Q14839_PF00385_623	Q14839	MIHRILNHSVDKKGHVRYLIKWRDLPYDQASWESEDVEIQDYDLFKQSYWNHR	H	639	R	FALSE	369	530	415	421	279	195	438	0.06628373	0.006874122	-0.174374193665451	0.0773570713732142	155
Q14839_PF00385_623	Q14839	MIHRILNHSVDKKGHVSYLIKWRDLPYDQASWESEDVEIQDYDLFKQSYWNHR	H	639	S	FALSE	199	262	210	290	129	94	223.6667	0.06800627	0.008349343	-0.154989805415837	0.093958286217563	155
Q14839_PF00385_623	Q14839	MIHRILNHSVDKKGHVTYLIKWRDLPYDQASWESEDVEIQDYDLFKQSYWNHR	H	639	T	FALSE	118	126	117	139	188	212	120.3333	0.09200074	0.009906038	0.115028958922714	0.11147635852139	155
Q14839_PF00385_623	Q14839	MIHRILNHSVDKKGHVVYLIKWRDLPYDQASWESEDVEIQDYDLFKQSYWNHR	H	639	V	FALSE	364	458	379	116	98	121	400.3333	0.0387096	0.007538514	-0.484676213685504	0.0848337235716757	155
Q14839_PF00385_623	Q14839	MIHRILNHSVDKKGHVWYLIKWRDLPYDQASWESEDVEIQDYDLFKQSYWNHR	H	639	W	FALSE	155	192	111	55	96	60	152.6667	0.05498061	0.00976138	-0.301572439576712	0.109848467827755	155
Q14839_PF00385_623	Q14839	MIHRILNHSVDKKGHVYYLIKWRDLPYDQASWESEDVEIQDYDLFKQSYWNHR	H	639	Y	FALSE	128	154	113	133	210	46	131.6667	0.07826847	0.009756411	-0.0395054224144586	0.109792549808312	155
Q14839_PF00385_623	Q14839	MIHRILNHSVDKKGHWHYLIKWRDLPYDQASWESEDVEIQDYDLFKQSYWNHR	V	638	W	FALSE	26	17	31	3	6	1	24.66667	0.01824051	0.0291743	-0.715022555527378	0.328309332793856	155
Q14839_PF00385_623	Q14839	MIHRILNHSVDKKGHYHYLIKWRDLPYDQASWESEDVEIQDYDLFKQSYWNHR	V	638	Y	FALSE	38	58	36	54	58	23	44	0.08031873	0.01529194	-0.0164330781712744	0.172085932431067	155
Q14839_PF00385_623	Q14839	MIHRILNHSVDKKGIVHYLIKWRDLPYDQASWESEDVEIQDYDLFKQSYWNHR	H	637	I	FALSE	76	105	101	142	146	51	94	0.08434027	0.0110763	0.0288228187723986	0.124645755436277	155
Q14839_PF00385_623	Q14839	MIHRILNHSVDKKGKVHYLIKWRDLPYDQASWESEDVEIQDYDLFKQSYWNHR	H	637	K	FALSE	79	97	76	112	186	189	84	0.09997953	0.01127018	0.204817273343361	0.126827559744935	155
Q14839_PF00385_623	Q14839	MIHRILNHSVDKKGLVHYLIKWRDLPYDQASWESEDVEIQDYDLFKQSYWNHR	H	637	L	FALSE	247	310	285	293	89	253	280.6667	0.06660553	0.007918258	-0.170752857650772	0.0891071251364937	155
Q14839_PF00385_623	Q14839	MIHRILNHSVDKKGMVHYLIKWRDLPYDQASWESEDVEIQDYDLFKQSYWNHR	H	637	M	FALSE	148	183	148	103	191	61	159.6667	0.06986686	0.009232929	-0.134051888773349	0.103901610654687	155
Q14839_PF00385_623	Q14839	MIHRILNHSVDKKGNVHYLIKWRDLPYDQASWESEDVEIQDYDLFKQSYWNHR	H	637	N	FALSE	83	116	98	104	204	86	99	0.08901602	0.01069862	0.0814407860521919	0.120395580837072	155
Q14839_PF00385_623	Q14839	MIHRILNHSVDKKGPVHYLIKWRDLPYDQASWESEDVEIQDYDLFKQSYWNHR	H	637	P	FALSE	143	195	164	16	19	9	167.3333	0.002597099	0.01281274	-0.891063722857188	0.144186565595786	155
Q14839_PF00385_623	Q14839	MIHRILNHSVDKKGQVHYLIKWRDLPYDQASWESEDVEIQDYDLFKQSYWNHR	H	637	Q	FALSE	108	143	112	135	130	100	121	0.07995212	0.01005366	-0.0205586779113043	0.113137604217968	155
Q14839_PF00385_623	Q14839	MIHRILNHSVDKKGRVHYLIKWRDLPYDQASWESEDVEIQDYDLFKQSYWNHR	H	637	R	FALSE	316	395	366	340	648	351	359	0.08681421	0.007008719	0.0566629928561653	0.0788717418628594	155
Q14839_PF00385_623	Q14839	MIHRILNHSVDKKGSVHYLIKWRDLPYDQASWESEDVEIQDYDLFKQSYWNHR	H	637	S	FALSE	208	269	248	222	358	146	241.6667	0.07974032	0.007910834	-0.022942142696603	0.0890235800818853	155
Q14839_PF00385_623	Q14839	MIHRILNHSVDKKGTVHYLIKWRDLPYDQASWESEDVEIQDYDLFKQSYWNHR	H	637	T	FALSE	172	192	178	264	165	185	180.6667	0.08284266	0.008689781	0.0119696521193716	0.0977893626319988	155
Q14839_PF00385_623	Q14839	MIHRILNHSVDKKGVVHYLIKWRDLPYDQASWESEDVEIQDYDLFKQSYWNHR	H	637	V	FALSE	253	276	260	160	293	146	263	0.07097535	0.007805729	-0.121577635327383	0.087840794122212	155
Q14839_PF00385_623	Q14839	MIHRILNHSVDKKGWVHYLIKWRDLPYDQASWESEDVEIQDYDLFKQSYWNHR	H	637	W	FALSE	87	112	107	14	25	17	102	0.02572863	0.01320792	-0.630755934526006	0.148633674254211	155
Q14839_PF00385_623	Q14839	MIHRILNHSVDKKGYVHYLIKWRDLPYDQASWESEDVEIQDYDLFKQSYWNHR	H	637	Y	FALSE	149	176	172	31	91	50	165.6667	0.04546015	0.00984082	-0.408709744344627	0.110742435922865	155
Q14839_PF00385_623	Q14839	MIHRILNHSVDKKHHVHYLIKWRDLPYDQASWESEDVEIQDYDLFKQSYWNHR	G	636	H	FALSE	355	433	408	23	62	32	398.6667	0.005377014	0.008919252	-0.85978029741515	0.10037168580361	155
Q14839_PF00385_623	Q14839	MIHRILNHSVDKKIHVHYLIKWRDLPYDQASWESEDVEIQDYDLFKQSYWNHR	G	636	I	FALSE	168	224	163	64	18	17	185	0.02352777	0.011062	-0.655523037015961	0.124484832176458	155
Q14839_PF00385_623	Q14839	MIHRILNHSVDKKKHVHYLIKWRDLPYDQASWESEDVEIQDYDLFKQSYWNHR	G	636	K	FALSE	50	76	64	0	42	4	63.33333	0.0458754	0.01836485	-0.404036780453714	0.206666540426308	155
Q14839_PF00385_623	Q14839	MIHRILNHSVDKKLHVHYLIKWRDLPYDQASWESEDVEIQDYDLFKQSYWNHR	G	636	L	FALSE	402	512	386	24	64	64	433.3333	0.01061946	0.008474673	-0.800785087642583	0.0953686716828202	155
Q14839_PF00385_623	Q14839	MIHRILNHSVDKKMHVHYLIKWRDLPYDQASWESEDVEIQDYDLFKQSYWNHR	G	636	M	FALSE	115	136	107	3	8	9	119.3333	-0.0114835	0.01755552	-1.04951798098944	0.197558846589265	155
Q14839_PF00385_623	Q14839	MIHRILNHSVDKKNHVHYLIKWRDLPYDQASWESEDVEIQDYDLFKQSYWNHR	G	636	N	FALSE	351	475	432	178	92	125	419.3333	0.04173654	0.007429734	-0.450612923330396	0.0836095814595662	155
Q14839_PF00385_623	Q14839	MIHRILNHSVDKKPHVHYLIKWRDLPYDQASWESEDVEIQDYDLFKQSYWNHR	G	636	P	FALSE	232	301	253	56	27	32	262	0.01834768	0.009696713	-0.713816531348717	0.109120745838752	155
Q14839_PF00385_623	Q14839	MIHRILNHSVDKKQHVHYLIKWRDLPYDQASWESEDVEIQDYDLFKQSYWNHR	G	636	Q	FALSE	93	112	90	14	14	15	98.33333	0.0183381	0.01418745	-0.713924338679421	0.15965669248435	155
Q14839_PF00385_623	Q14839	MIHRILNHSVDKKRHVHYLIKWRDLPYDQASWESEDVEIQDYDLFKQSYWNHR	G	636	R	FALSE	287	349	353	35	44	48	329.6667	0.0141982	0.008975148	-0.760512185065908	0.101000704442133	155
Q14839_PF00385_623	Q14839	MIHRILNHSVDKKSHVHYLIKWRDLPYDQASWESEDVEIQDYDLFKQSYWNHR	G	636	S	FALSE	497	598	549	34	125	53	548	0.01355424	0.007697275	-0.767758908310199	0.0866203206102914	155
Q14839_PF00385_623	Q14839	MIHRILNHSVDKKTHVHYLIKWRDLPYDQASWESEDVEIQDYDLFKQSYWNHR	G	636	T	FALSE	226	288	262	11	14	16	258.6667	-0.01413367	0.01239255	-1.07934133731642	0.1394580100333	155
Q14839_PF00385_623	Q14839	MIHRILNHSVDKKVHVHYLIKWRDLPYDQASWESEDVEIQDYDLFKQSYWNHR	G	636	V	FALSE	314	398	314	24	32	46	342	0.005663363	0.0094838	-0.856557904790951	0.106724756047287	155
Q14839_PF00385_623	Q14839	MIHRILNHSVDKKWHVHYLIKWRDLPYDQASWESEDVEIQDYDLFKQSYWNHR	G	636	W	FALSE	64	98	80	7	18	9	80.66667	0.01729264	0.01560622	-0.725689291910953	0.175622643067156	155
Q14839_PF00385_623	Q14839	MIHRILNHSVDKKYHVHYLIKWRDLPYDQASWESEDVEIQDYDLFKQSYWNHR	G	636	Y	FALSE	287	425	362	45	63	93	358	0.02547575	0.008284067	-0.633601687948605	0.0932237109232988	155
Q14839_PF00385_623	Q14839	MIHRILNHSVDKLGHVHYLIKWRDLPYDQASWESEDVEIQDYDLFKQSYWNHR	K	635	L	FALSE	438	532	461	238	211	116	477	0.04975639	0.006934173	-0.360362545339946	0.0780328477840828	155
Q14839_PF00385_623	Q14839	MIHRILNHSVDKMGHVHYLIKWRDLPYDQASWESEDVEIQDYDLFKQSYWNHR	K	635	M	FALSE	86	131	138	85	116	43	118.3333	0.06740353	0.01050318	-0.161772664550355	0.118196221263707	155
Q14839_PF00385_623	Q14839	MIHRILNHSVDKNGHVHYLIKWRDLPYDQASWESEDVEIQDYDLFKQSYWNHR	K	635	N	FALSE	208	254	212	218	174	123	224.6667	0.07082788	0.008224621	-0.12323717051099	0.0925547428041918	155
Q14839_PF00385_623	Q14839	MIHRILNHSVDKPGHVHYLIKWRDLPYDQASWESEDVEIQDYDLFKQSYWNHR	K	635	P	FALSE	279	385	288	42	32	26	317.3333	0.008215198	0.009534814	-0.82784114907616	0.107298835709975	155
Q14839_PF00385_623	Q14839	MIHRILNHSVDKQGHVHYLIKWRDLPYDQASWESEDVEIQDYDLFKQSYWNHR	K	635	Q	FALSE	115	168	121	73	109	122	134.6667	0.06993312	0.009871784	-0.13330624015827	0.111090885420561	155
Q14839_PF00385_623	Q14839	MIHRILNHSVDKRGHVHYLIKWRDLPYDQASWESEDVEIQDYDLFKQSYWNHR	K	635	R	FALSE	272	392	306	251	226	128	323.3333	0.06432023	0.007461533	-0.196470195109898	0.0839674275252306	155
Q14839_PF00385_623	Q14839	MIHRILNHSVDKSGHVHYLIKWRDLPYDQASWESEDVEIQDYDLFKQSYWNHR	K	635	S	FALSE	499	576	504	516	329	490	526.3333	0.07309469	0.006524851	-0.0977279079521474	0.0734265938990591	155
Q14839_PF00385_623	Q14839	MIHRILNHSVDKTGHVHYLIKWRDLPYDQASWESEDVEIQDYDLFKQSYWNHR	K	635	T	FALSE	267	360	329	154	104	141	318.6667	0.05121174	0.007784381	-0.343984946306497	0.0876005570767136	155
Q14839_PF00385_623	Q14839	MIHRILNHSVDKVGHVHYLIKWRDLPYDQASWESEDVEIQDYDLFKQSYWNHR	K	635	V	FALSE	229	343	302	97	133	253	291.3333	0.05842551	0.007863042	-0.262805688684949	0.0884857587928438	155
Q14839_PF00385_623	Q14839	MIHRILNHSVDKWGHVHYLIKWRDLPYDQASWESEDVEIQDYDLFKQSYWNHR	K	635	W	FALSE	60	91	75	10	27	25	75.33333	0.03809444	0.01415219	-0.491598839735194	0.15925989848846	155
Q14839_PF00385_623	Q14839	MIHRILNHSVDKYGHVHYLIKWRDLPYDQASWESEDVEIQDYDLFKQSYWNHR	K	635	Y	FALSE	216	276	239	143	134	156	243.6667	0.06275469	0.008166708	-0.214087803513942	0.0919030261086724	155
Q14839_PF00385_623	Q14839	MIHRILNHSVDLKGHVHYLIKWRDLPYDQASWESEDVEIQDYDLFKQSYWNHR	K	634	L	FALSE	192	208	196	147	97	88	198.6667	0.06057068	0.008792401	-0.238665286638305	0.098944183955263	155
Q14839_PF00385_623	Q14839	MIHRILNHSVDMKGHVHYLIKWRDLPYDQASWESEDVEIQDYDLFKQSYWNHR	K	634	M	FALSE	68	94	73	110	84	62	78.33333	0.08181292	0.01194311	0.00038160193989364	0.134400293257546	155
Q14839_PF00385_623	Q14839	MIHRILNHSVDNKGHVHYLIKWRDLPYDQASWESEDVEIQDYDLFKQSYWNHR	K	634	N	FALSE	92	117	93	151	50	95	100.6667	0.07525211	0.01112066	-0.0734496520640501	0.125144955142962	155
Q14839_PF00385_623	Q14839	MIHRILNHSVDPKGHVHYLIKWRDLPYDQASWESEDVEIQDYDLFKQSYWNHR	K	634	P	FALSE	65	95	71	50	133	22	77	0.07444438	0.01221515	-0.0825393405013932	0.137461661341553	155
Q14839_PF00385_623	Q14839	MIHRILNHSVDQKGHVHYLIKWRDLPYDQASWESEDVEIQDYDLFKQSYWNHR	K	634	Q	FALSE	16	27	18	26	24	5	20.33333	0.07432712	0.02242715	-0.0838589112319132	0.252381124927341	155
Q14839_PF00385_623	Q14839	MIHRILNHSVDRKGHVHYLIKWRDLPYDQASWESEDVEIQDYDLFKQSYWNHR	K	634	R	FALSE	135	150	121	59	43	164	135.3333	0.05987568	0.01036307	-0.246486382133029	0.11661951091872	155
Q14839_PF00385_623	Q14839	MIHRILNHSVDSKGHVHYLIKWRDLPYDQASWESEDVEIQDYDLFKQSYWNHR	K	634	S	FALSE	178	264	243	199	223	166	228.3333	0.07522003	0.008133102	-0.0738106603280368	0.0915248451947218	155
Q14839_PF00385_623	Q14839	MIHRILNHSVDTKGHVHYLIKWRDLPYDQASWESEDVEIQDYDLFKQSYWNHR	K	634	T	FALSE	86	140	87	145	110	61	104.3333	0.07883622	0.01069545	-0.0331163188646319	0.120359907638917	155
Q14839_PF00385_623	Q14839	MIHRILNHSVDVKGHVHYLIKWRDLPYDQASWESEDVEIQDYDLFKQSYWNHR	K	634	V	FALSE	168	217	162	192	135	55	182.3333	0.06659852	0.008926553	-0.170831743808208	0.100453846693117	155
Q14839_PF00385_623	Q14839	MIHRILNHSVDWKGHVHYLIKWRDLPYDQASWESEDVEIQDYDLFKQSYWNHR	K	634	W	FALSE	54	77	62	37	31	62	64.33333	0.0649329	0.01369835	-0.189575589963492	0.154152666863531	155
Q14839_PF00385_623	Q14839	MIHRILNHSVDYKGHVHYLIKWRDLPYDQASWESEDVEIQDYDLFKQSYWNHR	K	634	Y	FALSE	83	120	89	41	112	35	97.33333	0.06538742	0.01128857	-0.18446070604369	0.127034509307738	155
Q14839_PF00385_623	Q14839	MIHRILNHSVEKKGHVHYLIKWRDLPYDQASWESEDVEIQDYDLFKQSYWNHR	D	633	E	FALSE	37	47	37	18	7	8	40.33333	0.03745975	0.01928934	-0.498741244194973	0.217070172906765	155
Q14839_PF00385_623	Q14839	MIHRILNHSVFKKGHVHYLIKWRDLPYDQASWESEDVEIQDYDLFKQSYWNHR	D	633	F	FALSE	171	241	194	8	76	32	202	0.02690736	0.01040575	-0.617491244033206	0.11709980495572	155
Q14839_PF00385_623	Q14839	MIHRILNHSVGKKGHVHYLIKWRDLPYDQASWESEDVEIQDYDLFKQSYWNHR	D	633	G	FALSE	90	108	73	10	30	15	90.33333	0.0287538	0.01375835	-0.596712562644316	0.154827869352284	155
Q14839_PF00385_623	Q14839	MIHRILNHSVHKKGHVHYLIKWRDLPYDQASWESEDVEIQDYDLFKQSYWNHR	D	633	H	FALSE	240	292	266	26	23	26	266	0.004445923	0.01041932	-0.870258213422745	0.117252513251926	155
Q14839_PF00385_623	Q14839	MIHRILNHSVIKKGHVHYLIKWRDLPYDQASWESEDVEIQDYDLFKQSYWNHR	D	633	I	FALSE	179	254	196	25	26	18	209.6667	0.009598956	0.01100042	-0.812269201652292	0.123791849355501	155
Q14839_PF00385_623	Q14839	MIHRILNHSVKKKGHVHYLIKWRDLPYDQASWESEDVEIQDYDLFKQSYWNHR	D	633	K	FALSE	33	44	27	1	2	3	34.66667	-0.009817153	0.03168839	-1.03076595363067	0.356601329876346	155
Q14839_PF00385_623	Q14839	MIHRILNHSVLKKGHVHYLIKWRDLPYDQASWESEDVEIQDYDLFKQSYWNHR	D	633	L	FALSE	337	450	379	22	43	45	388.6667	0.004059645	0.009111423	-0.874605144538588	0.102534258094713	155
Q14839_PF00385_623	Q14839	MIHRILNHSVMKKGHVHYLIKWRDLPYDQASWESEDVEIQDYDLFKQSYWNHR	D	633	M	FALSE	49	70	65	3	2	4	61.33333	-0.01508204	0.024652	-1.09001370038741	0.277418195879049	155
Q14839_PF00385_623	Q14839	MIHRILNHSVNKKGHVHYLIKWRDLPYDQASWESEDVEIQDYDLFKQSYWNHR	D	633	N	FALSE	277	345	307	129	186	280	309.6667	0.06389941	0.007580495	-0.201205840298517	0.0853061514996815	155
Q14839_PF00385_623	Q14839	MIHRILNHSVPKKGHVHYLIKWRDLPYDQASWESEDVEIQDYDLFKQSYWNHR	D	633	P	FALSE	208	275	233	16	24	20	238.6667	0.0006312399	0.01116678	-0.913186272138155	0.125663960789317	155
Q14839_PF00385_623	Q14839	MIHRILNHSVQKKGHVHYLIKWRDLPYDQASWESEDVEIQDYDLFKQSYWNHR	D	633	Q	FALSE	68	91	69	7	6	5	76	-0.0007056549	0.01882173	-0.928230850407508	0.211807982310667	155
Q14839_PF00385_623	Q14839	MIHRILNHSVRKKGHVHYLIKWRDLPYDQASWESEDVEIQDYDLFKQSYWNHR	D	633	R	FALSE	205	241	188	22	34	25	211.3333	0.01410151	0.01055971	-0.761600273876534	0.118832374541861	155
Q14839_PF00385_623	Q14839	MIHRILNHSVSKKGHVHYLIKWRDLPYDQASWESEDVEIQDYDLFKQSYWNHR	D	633	S	FALSE	304	400	359	102	187	206	354.3333	0.05463428	0.007432723	-0.305469820875543	0.083643217796881	155
Q14839_PF00385_623	Q14839	MIHRILNHSVTKKGHVHYLIKWRDLPYDQASWESEDVEIQDYDLFKQSYWNHR	D	633	T	FALSE	241	357	243	121	63	38	280.3333	0.03570609	0.008629792	-0.518475837468754	0.0971142839303686	155
Q14839_PF00385_623	Q14839	MIHRILNHSVVKKGHVHYLIKWRDLPYDQASWESEDVEIQDYDLFKQSYWNHR	D	633	V	FALSE	164	242	212	12	25	9	206	-0.002685482	0.01235638	-0.950510586827857	0.13905097546633	155
Q14839_PF00385_623	Q14839	MIHRILNHSVWKKGHVHYLIKWRDLPYDQASWESEDVEIQDYDLFKQSYWNHR	D	633	W	FALSE	40	54	46	8	10	3	46.66667	0.02011334	0.01992794	-0.693946897577185	0.224256578062061	155
Q14839_PF00385_623	Q14839	MIHRILNHSVYKKGHVHYLIKWRDLPYDQASWESEDVEIQDYDLFKQSYWNHR	D	633	Y	FALSE	179	231	182	23	28	18	197.3333	0.01138568	0.01107035	-0.792162526793709	0.124578797856143	155
Q14839_PF00385_623	Q14839	MIHRILNHSWDKKGHVHYLIKWRDLPYDQASWESEDVEIQDYDLFKQSYWNHR	V	632	W	FALSE	125	141	141	28	36	34	135.6667	0.03439122	0.01115834	-0.533272562408536	0.125568982305899	155
Q14839_PF00385_623	Q14839	MIHRILNHSYDKKGHVHYLIKWRDLPYDQASWESEDVEIQDYDLFKQSYWNHR	V	632	Y	FALSE	78	108	113	114	225	98	99.66667	0.09197615	0.01068269	0.114752238436073	0.120216314576308	155
Q14839_PF00385_623	Q14839	MIHRILNHTVDKKGHVHYLIKWRDLPYDQASWESEDVEIQDYDLFKQSYWNHR	S	631	T	FALSE	171	225	180	107	302	111	192	0.07573526	0.008562802	-0.0680125840233652	0.0963604203516757	155
Q14839_PF00385_623	Q14839	MIHRILNHVVDKKGHVHYLIKWRDLPYDQASWESEDVEIQDYDLFKQSYWNHR	S	631	V	FALSE	142	193	156	83	48	42	163.6667	0.04557825	0.00997498	-0.407380720779264	0.112252188687717	155
Q14839_PF00385_623	Q14839	MIHRILNHWVDKKGHVHYLIKWRDLPYDQASWESEDVEIQDYDLFKQSYWNHR	S	631	W	FALSE	142	189	166	101	177	38	165.6667	0.06417115	0.009300716	-0.198147848226954	0.104664443173106	155
Q14839_PF00385_623	Q14839	MIHRILNHYVDKKGHVHYLIKWRDLPYDQASWESEDVEIQDYDLFKQSYWNHR	S	631	Y	FALSE	118	159	148	113	114	53	141.6667	0.0660901	0.009786127	-0.176553184630406	0.110126955094242	155
Q14839_PF00385_623	Q14839	MIHRILNISVDKKGHVHYLIKWRDLPYDQASWESEDVEIQDYDLFKQSYWNHR	H	630	I	FALSE	124	207	157	25	49	11	162.6667	0.02446731	0.01115207	-0.644950041244575	0.125498423645824	155
Q14839_PF00385_623	Q14839	MIHRILNKSVDKKGHVHYLIKWRDLPYDQASWESEDVEIQDYDLFKQSYWNHR	H	630	K	FALSE	51	51	72	4	3	6	58	-0.003160649	0.02175544	-0.955857819177413	0.244822120532001	155
Q14839_PF00385_623	Q14839	MIHRILNLSVDKKGHVHYLIKWRDLPYDQASWESEDVEIQDYDLFKQSYWNHR	H	630	L	FALSE	476	568	468	65	55	50	504	0.01013153	0.00799572	-0.806275946814872	0.0899788340562237	155
Q14839_PF00385_623	Q14839	MIHRILNMSVDKKGHVHYLIKWRDLPYDQASWESEDVEIQDYDLFKQSYWNHR	H	630	M	FALSE	158	202	209	20	27	8	189.6667	0.006505005	0.01199454	-0.847086591906964	0.134979054324156	155
Q14839_PF00385_623	Q14839	MIHRILNNSVDKKGHVHYLIKWRDLPYDQASWESEDVEIQDYDLFKQSYWNHR	H	630	N	FALSE	87	110	111	4	21	15	102.6667	0.01516517	0.01469696	-0.749630509223414	0.165390399485094	155
Q14839_PF00385_623	Q14839	MIHRILNPSVDKKGHVHYLIKWRDLPYDQASWESEDVEIQDYDLFKQSYWNHR	H	630	P	FALSE	100	135	99	4	25	5	111.3333	0.007963096	0.0153514	-0.830678147373154	0.172755058097421	155
Q14839_PF00385_623	Q14839	MIHRILNQSVDKKGHVHYLIKWRDLPYDQASWESEDVEIQDYDLFKQSYWNHR	H	630	Q	FALSE	87	87	69	2	10	13	81	0.009513149	0.01815903	-0.813234819984833	0.204350370822388	155
Q14839_PF00385_623	Q14839	MIHRILNRSVDKKGHVHYLIKWRDLPYDQASWESEDVEIQDYDLFKQSYWNHR	H	630	R	FALSE	216	303	245	30	84	27	254.6667	0.02543567	0.009236621	-0.634052723211092	0.103943158114495	155
Q14839_PF00385_623	Q14839	MIHRILNSSVDKKGHVHYLIKWRDLPYDQASWESEDVEIQDYDLFKQSYWNHR	H	630	S	FALSE	198	248	211	25	40	31	219	0.0184108	0.01012645	-0.713106218330549	0.113956737370574	155
Q14839_PF00385_623	Q14839	MIHRILNTSVDKKGHVHYLIKWRDLPYDQASWESEDVEIQDYDLFKQSYWNHR	H	630	T	FALSE	64	69	69	9	11	2	67.33333	0.01152894	0.01855568	-0.790550368318062	0.208814021941787	155
Q14839_PF00385_623	Q14839	MIHRILNVSVDKKGHVHYLIKWRDLPYDQASWESEDVEIQDYDLFKQSYWNHR	H	630	V	FALSE	555	623	533	60	44	37	570.3333	0.0001840063	0.008193963	-0.918219159467722	0.0922097368391886	155
Q14839_PF00385_623	Q14839	MIHRILNWSVDKKGHVHYLIKWRDLPYDQASWESEDVEIQDYDLFKQSYWNHR	H	630	W	FALSE	138	149	108	12	14	12	131.6667	0.005050227	0.01381203	-0.86345775401002	0.155431950512222	155
Q14839_PF00385_623	Q14839	MIHRILNYSVDKKGHVHYLIKWRDLPYDQASWESEDVEIQDYDLFKQSYWNHR	H	630	Y	FALSE	147	205	154	9	13	38	168.6667	0.01043131	0.01271402	-0.802902410113565	0.143075632434291	155
Q14839_PF00385_623	Q14839	MIHRILPHSVDKKGHVHYLIKWRDLPYDQASWESEDVEIQDYDLFKQSYWNHR	N	629	P	FALSE	396	527	413	36	57	28	445.3333	0.003212268	0.008664374	-0.884140995527124	0.0975034481381363	155
Q14839_PF00385_623	Q14839	MIHRILQHSVDKKGHVHYLIKWRDLPYDQASWESEDVEIQDYDLFKQSYWNHR	N	629	Q	FALSE	71	90	87	33	148	36	82.66667	0.07284174	0.01194778	-0.100574449110983	0.134452846517921	155
Q14839_PF00385_623	Q14839	MIHRILRHSVDKKGHVHYLIKWRDLPYDQASWESEDVEIQDYDLFKQSYWNHR	N	629	R	FALSE	254	301	287	247	157	61	280.6667	0.05842115	0.007940104	-0.262854753399132	0.0893529663626488	155
Q14839_PF00385_623	Q14839	MIHRILSHSVDKKGHVHYLIKWRDLPYDQASWESEDVEIQDYDLFKQSYWNHR	N	629	S	FALSE	536	698	606	381	562	490	613.3333	0.0718705	0.006304884	-0.111504176863926	0.0709512228016664	155
Q14839_PF00385_623	Q14839	MIHRILTHSVDKKGHVHYLIKWRDLPYDQASWESEDVEIQDYDLFKQSYWNHR	N	629	T	FALSE	414	521	399	234	227	586	444.6667	0.06738947	0.006870918	-0.161930887000219	0.0773210155603148	155
Q14839_PF00385_623	Q14839	MIHRILVHSVDKKGHVHYLIKWRDLPYDQASWESEDVEIQDYDLFKQSYWNHR	N	629	V	FALSE	248	283	235	29	58	22	255.3333	0.01746932	0.009625822	-0.723701045649071	0.108322982844915	155
Q14839_PF00385_623	Q14839	MIHRILWHSVDKKGHVHYLIKWRDLPYDQASWESEDVEIQDYDLFKQSYWNHR	N	629	W	FALSE	53	51	60	11	14	9	54.66667	0.02972984	0.01698684	-0.585728818692272	0.191159277400862	155
Q14839_PF00385_623	Q14839	MIHRILYHSVDKKGHVHYLIKWRDLPYDQASWESEDVEIQDYDLFKQSYWNHR	N	629	Y	FALSE	271	367	310	107	78	109	316	0.04187611	0.008041888	-0.449042289807808	0.0904983798645696	155
Q14839_PF00385_623	Q14839	MIHRIMNHSVDKKGHVHYLIKWRDLPYDQASWESEDVEIQDYDLFKQSYWNHR	L	628	M	FALSE	66	67	84	21	16	14	72.33333	0.03361306	0.01472511	-0.542029488552672	0.165707181986068	155
Q14839_PF00385_623	Q14839	MIHRINNHSVDKKGHVHYLIKWRDLPYDQASWESEDVEIQDYDLFKQSYWNHR	L	628	N	FALSE	220	290	236	32	24	28	248.6667	0.01036826	0.01030422	-0.803611935395496	0.115957249811002	155
Q14839_PF00385_623	Q14839	MIHRIPNHSVDKKGHVHYLIKWRDLPYDQASWESEDVEIQDYDLFKQSYWNHR	L	628	P	FALSE	260	317	253	86	28	20	276.6667	0.01998101	0.009604887	-0.69543605666613	0.108087393443215	155
Q14839_PF00385_623	Q14839	MIHRIQNHSVDKKGHVHYLIKWRDLPYDQASWESEDVEIQDYDLFKQSYWNHR	L	628	Q	FALSE	93	113	74	3	40	10	93.33333	0.02849981	0.01467188	-0.599570807312957	0.165108164844795	155
Q14839_PF00385_623	Q14839	MIHRIRNHSVDKKGHVHYLIKWRDLPYDQASWESEDVEIQDYDLFKQSYWNHR	L	628	R	FALSE	235	308	249	32	33	24	264	0.01026592	0.009983025	-0.804763605773813	0.112342722088084	155
Q14839_PF00385_623	Q14839	MIHRISNHSVDKKGHVHYLIKWRDLPYDQASWESEDVEIQDYDLFKQSYWNHR	L	628	S	FALSE	457	515	435	64	27	60	469	0.008533572	0.008495622	-0.824258367123589	0.0956044186317684	155
Q14839_PF00385_623	Q14839	MIHRITNHSVDKKGHVHYLIKWRDLPYDQASWESEDVEIQDYDLFKQSYWNHR	L	628	T	FALSE	295	388	325	31	47	57	336	0.01516657	0.008909846	-0.749614754498676	0.100265836560123	155
Q14839_PF00385_623	Q14839	MIHRIVNHSVDKKGHVHYLIKWRDLPYDQASWESEDVEIQDYDLFKQSYWNHR	L	628	V	FALSE	237	316	276	114	150	217	276.3333	0.06121861	0.007892044	-0.231373887496008	0.0888121291691575	155
Q14839_PF00385_623	Q14839	MIHRIWNHSVDKKGHVHYLIKWRDLPYDQASWESEDVEIQDYDLFKQSYWNHR	L	628	W	FALSE	111	142	101	4	9	6	118	-0.01350028	0.01754761	-1.0722135622439	0.197469832394497	155
Q14839_PF00385_623	Q14839	MIHRIYNHSVDKKGHVHYLIKWRDLPYDQASWESEDVEIQDYDLFKQSYWNHR	L	628	Y	FALSE	248	280	270	81	22	11	266	0.01643099	0.01028577	-0.735385762318189	0.11574962504571	155
Q14839_PF00385_623	Q14839	MIHRKLNHSVDKKGHVHYLIKWRDLPYDQASWESEDVEIQDYDLFKQSYWNHR	I	627	K	FALSE	50	67	49	0	12	4	55.33333	0.01777513	0.02273976	-0.720259651097644	0.255899042427493	155
Q14839_PF00385_623	Q14839	MIHRLLNHSVDKKGHVHYLIKWRDLPYDQASWESEDVEIQDYDLFKQSYWNHR	I	627	L	FALSE	220	274	256	34	134	41	250	0.03759703	0.008807893	-0.497196380900706	0.099118521237859	155
Q14839_PF00385_623	Q14839	MIHRMLNHSVDKKGHVHYLIKWRDLPYDQASWESEDVEIQDYDLFKQSYWNHR	I	627	M	FALSE	63	58	61	5	15	4	60.66667	0.01545687	0.01846605	-0.746347899790592	0.207805381957338	155
Q14839_PF00385_623	Q14839	MIHRNLNHSVDKKGHVHYLIKWRDLPYDQASWESEDVEIQDYDLFKQSYWNHR	I	627	N	FALSE	81	106	82	4	8	5	89.66667	-0.008411241	0.01875254	-1.0149446989412	0.211029361307387	155
Q14839_PF00385_623	Q14839	MIHRPLNHSVDKKGHVHYLIKWRDLPYDQASWESEDVEIQDYDLFKQSYWNHR	I	627	P	FALSE	146	170	97	25	12	93	137.6667	0.03536347	0.01221947	-0.522331468747031	0.137510275920743	155
Q14839_PF00385_623	Q14839	MIHRQLNHSVDKKGHVHYLIKWRDLPYDQASWESEDVEIQDYDLFKQSYWNHR	I	627	Q	FALSE	91	97	84	0	10	28	90.66667	0.02926973	0.01801584	-0.590906608977276	0.202739000082979	155
Q14839_PF00385_623	Q14839	MIHRRLNHSVDKKGHVHYLIKWRDLPYDQASWESEDVEIQDYDLFKQSYWNHR	I	627	R	FALSE	269	290	250	36	19	35	269.6667	0.009786076	0.01013046	-0.810163470157367	0.114001863403572	155
Q14839_PF00385_623	Q14839	MIHRSLNHSVDKKGHVHYLIKWRDLPYDQASWESEDVEIQDYDLFKQSYWNHR	I	627	S	FALSE	183	237	204	19	31	17	208	0.008689415	0.01105586	-0.822504607432676	0.124415736455109	155
Q14839_PF00385_623	Q14839	MIHRTLNHSVDKKGHVHYLIKWRDLPYDQASWESEDVEIQDYDLFKQSYWNHR	I	627	T	FALSE	151	216	206	12	18	18	191	0.0005967692	0.01227665	-0.913574183845306	0.138153743892525	155
Q14839_PF00385_623	Q14839	MIHRVLNHSVDKKGHVHYLIKWRDLPYDQASWESEDVEIQDYDLFKQSYWNHR	I	627	V	FALSE	148	211	162	15	24	14	173.6667	0.006995675	0.012075	-0.841564898487689	0.135884500861574	155
Q14839_PF00385_623	Q14839	MIHRWLNHSVDKKGHVHYLIKWRDLPYDQASWESEDVEIQDYDLFKQSYWNHR	I	627	W	FALSE	54	82	72	6	16	2	69.33333	0.01360244	0.01825593	-0.767216495644234	0.205440822841725	155
Q14839_PF00385_623	Q14839	MIHRYLNHSVDKKGHVHYLIKWRDLPYDQASWESEDVEIQDYDLFKQSYWNHR	I	627	Y	FALSE	96	135	138	3	9	11	123	-0.008639622	0.01662614	-1.01751475593427	0.187100185105975	155
Q14839_PF00385_623	Q14839	MIHSILNHSVDKKGHVHYLIKWRDLPYDQASWESEDVEIQDYDLFKQSYWNHR	R	626	S	FALSE	234	342	256	241	230	169	277.3333	0.07135048	0.007698693	-0.11735615683395	0.0866362778957756	155
Q14839_PF00385_623	Q14839	MIHTILNHSVDKKGHVHYLIKWRDLPYDQASWESEDVEIQDYDLFKQSYWNHR	R	626	T	FALSE	154	162	156	118	122	236	157.3333	0.07763326	0.009220294	-0.0466536786291403	0.103759424263931	155
Q14839_PF00385_623	Q14839	MIHVILNHSVDKKGHVHYLIKWRDLPYDQASWESEDVEIQDYDLFKQSYWNHR	R	626	V	FALSE	183	196	172	75	52	89	183.6667	0.0487697	0.009431235	-0.371466137733743	0.106133222400265	155
Q14839_PF00385_623	Q14839	MIHWILNHSVDKKGHVHYLIKWRDLPYDQASWESEDVEIQDYDLFKQSYWNHR	R	626	W	FALSE	96	135	116	138	40	34	115.6667	0.05845017	0.01109394	-0.262528180462071	0.124844264967971	155
Q14839_PF00385_623	Q14839	MIHYILNHSVDKKGHVHYLIKWRDLPYDQASWESEDVEIQDYDLFKQSYWNHR	R	626	Y	FALSE	58	82	67	47	36	111	69	0.07271316	0.01309726	-0.102021408044381	0.147388375797454	155
Q14839_PF00385_623	Q14839	MIIRILNHSVDKKGHVHYLIKWRDLPYDQASWESEDVEIQDYDLFKQSYWNHR	H	625	I	FALSE	62	54	56	3	5	1	57.33333	-0.01196587	0.02517658	-1.05494627139777	0.283321491238217	155
Q14839_PF00385_623	Q14839	MIKRILNHSVDKKGHVHYLIKWRDLPYDQASWESEDVEIQDYDLFKQSYWNHR	H	625	K	FALSE	81	97	85	11	17	35	87.66667	0.0319862	0.01395707	-0.560337153900221	0.157064139995035	155
Q14839_PF00385_623	Q14839	MILRILNHSVDKKGHVHYLIKWRDLPYDQASWESEDVEIQDYDLFKQSYWNHR	H	625	L	FALSE	147	220	180	51	49	43	182.3333	0.03712886	0.009867175	-0.502464873386699	0.111039018616049	155
Q14839_PF00385_623	Q14839	MIMRILNHSVDKKGHVHYLIKWRDLPYDQASWESEDVEIQDYDLFKQSYWNHR	H	625	M	FALSE	68	103	90	22	27	40	87	0.04476995	0.01292099	-0.416476823640251	0.145404743419245	155
Q14839_PF00385_623	Q14839	MINRILNHSVDKKGHVHYLIKWRDLPYDQASWESEDVEIQDYDLFKQSYWNHR	H	625	N	FALSE	83	98	102	68	48	31	94.33333	0.05815256	0.01180272	-0.265877297340035	0.132820431967612	155
Q14839_PF00385_623	Q14839	MIPRILNHSVDKKGHVHYLIKWRDLPYDQASWESEDVEIQDYDLFKQSYWNHR	H	625	P	FALSE	117	120	106	19	8	19	114.3333	0.01596401	0.01389117	-0.740640863288154	0.156322542594887	155
Q14839_PF00385_623	Q14839	MIQRILNHSVDKKGHVHYLIKWRDLPYDQASWESEDVEIQDYDLFKQSYWNHR	H	625	Q	FALSE	96	99	78	154	129	53	91	0.08574436	0.01112183	0.0446235698129558	0.125158121591493	155
Q14839_PF00385_623	Q14839	MIRRILNHSVDKKGHVHYLIKWRDLPYDQASWESEDVEIQDYDLFKQSYWNHR	H	625	R	FALSE	361	425	387	107	190	142	391	0.04840568	0.007318411	-0.375562591233009	0.0823568220153084	155
Q14839_PF00385_623	Q14839	MISRILNHSVDKKGHVHYLIKWRDLPYDQASWESEDVEIQDYDLFKQSYWNHR	H	625	S	FALSE	226	251	235	293	234	148	237.3333	0.07763978	0.007989901	-0.0465803066253623	0.0899133506681895	155
Q14839_PF00385_623	Q14839	MITRILNHSVDKKGHVHYLIKWRDLPYDQASWESEDVEIQDYDLFKQSYWNHR	H	625	T	FALSE	122	138	105	79	48	55	121.6667	0.05675983	0.01069502	-0.281550210042722	0.120355068687747	155
Q14839_PF00385_623	Q14839	MIVRILNHSVDKKGHVHYLIKWRDLPYDQASWESEDVEIQDYDLFKQSYWNHR	H	625	V	FALSE	157	200	179	56	14	30	178.6667	0.02585722	0.01108192	-0.62930886305886	0.124708999402724	155
Q14839_PF00385_623	Q14839	MIWRILNHSVDKKGHVHYLIKWRDLPYDQASWESEDVEIQDYDLFKQSYWNHR	H	625	W	FALSE	124	146	144	113	23	117	138	0.05998296	0.01060148	-0.245279120083139	0.119302428007781	155
Q14839_PF00385_623	Q14839	MIYRILNHSVDKKGHVHYLIKWRDLPYDQASWESEDVEIQDYDLFKQSYWNHR	H	625	Y	FALSE	68	101	97	61	75	44	88.66667	0.06760177	0.01172804	-0.159541795527514	0.13198002993661	155
Q14839_PF00385_623	Q14839	MKHRILNHSVDKKGHVHYLIKWRDLPYDQASWESEDVEIQDYDLFKQSYWNHR	I	624	K	FALSE	119	135	109	17	11	11	121	0.008916479	0.01400264	-0.819949371134238	0.157576956285243	155
Q14839_PF00385_623	Q14839	MLHRILNHSVDKKGHVHYLIKWRDLPYDQASWESEDVEIQDYDLFKQSYWNHR	I	624	L	FALSE	473	503	437	51	39	40	471	0.003659624	0.008511708	-0.87910673078448	0.0957854404190031	155
Q14839_PF00385_623	Q14839	MMHRILNHSVDKKGHVHYLIKWRDLPYDQASWESEDVEIQDYDLFKQSYWNHR	I	624	M	FALSE	175	178	165	18	22	27	172.6667	0.01415081	0.01150911	-0.761045482498275	0.129516328588898	155
Q14839_PF00385_623	Q14839	MNHRILNHSVDKKGHVHYLIKWRDLPYDQASWESEDVEIQDYDLFKQSYWNHR	I	624	N	FALSE	210	318	249	36	41	24	259	0.01504065	0.009761642	-0.751031779455073	0.109851416211956	155
Q14839_PF00385_623	Q14839	MPHRILNHSVDKKGHVHYLIKWRDLPYDQASWESEDVEIQDYDLFKQSYWNHR	I	624	P	FALSE	236	251	211	17	41	25	232.6667	0.01171012	0.01040705	-0.788511481869524	0.117114434342976	155
Q14839_PF00385_623	Q14839	MQHRILNHSVDKKGHVHYLIKWRDLPYDQASWESEDVEIQDYDLFKQSYWNHR	I	624	Q	FALSE	127	144	97	5	11	13	122.6667	-0.0009388711	0.01559087	-0.930855319718467	0.175449903763783	155
Q14839_PF00385_623	Q14839	MRHRILNHSVDKKGHVHYLIKWRDLPYDQASWESEDVEIQDYDLFKQSYWNHR	I	624	R	FALSE	329	299	306	17	102	14	311.3333	0.01651063	0.009587508	-0.734489543548117	0.107891821042347	155
Q14839_PF00385_623	Q14839	MSHRILNHSVDKKGHVHYLIKWRDLPYDQASWESEDVEIQDYDLFKQSYWNHR	I	624	S	FALSE	469	484	427	64	42	109	460	0.01883876	0.00801818	-0.708290224045769	0.0902315848545136	155
Q14839_PF00385_623	Q14839	MTHRILNHSVDKKGHVHYLIKWRDLPYDQASWESEDVEIQDYDLFKQSYWNHR	I	624	T	FALSE	339	351	302	89	39	33	330.6667	0.0207758	0.008764369	-0.686491986898862	0.0986287293525175	155
Q14839_PF00385_623	Q14839	MVHRILNHSVDKKGHVHYLIKWRDLPYDQASWESEDVEIQDYDLFKQSYWNHR	I	624	V	FALSE	284	299	237	33	67	75	273.3333	0.02943342	0.008875542	-0.589064544054209	0.0998798007905534	155
Q14839_PF00385_623	Q14839	MWHRILNHSVDKKGHVHYLIKWRDLPYDQASWESEDVEIQDYDLFKQSYWNHR	I	624	W	FALSE	53	76	51	1	11	4	60	0.005726971	0.02133859	-0.855842100125874	0.240131151241388	155
Q14839_PF00385_623	Q14839	MYHRILNHSVDKKGHVHYLIKWRDLPYDQASWESEDVEIQDYDLFKQSYWNHR	I	624	Y	FALSE	149	178	136	4	15	22	154.3333	0.003364929	0.01404152	-0.882423044074865	0.158014487497955	155
Q14839_PF00385_623	Q14839	NIHRILNHSVDKKGHVHYLIKWRDLPYDQASWESEDVEIQDYDLFKQSYWNHR	M	623	N	FALSE	31	51	47	62	157	74	43	0.1064369	0.01495245	0.277484478256695	0.168265524215953	155
Q14839_PF00385_623	Q14839	PIHRILNHSVDKKGHVHYLIKWRDLPYDQASWESEDVEIQDYDLFKQSYWNHR	M	623	P	FALSE	8	8	9	11	1	0	8.333333	0.06519436	0.04822613	-0.186633282585002	0.542706716648891	155
Q14839_PF00385_623	Q14839	QIHRILNHSVDKKGHVHYLIKWRDLPYDQASWESEDVEIQDYDLFKQSYWNHR	M	623	Q	FALSE	14	7	9	1	1	3	10	0.02058008	0.04310537	-0.688694497417174	0.485080885043764	155
Q14839_PF00385_623	Q14839	RIHRILNHSVDKKGHVHYLIKWRDLPYDQASWESEDVEIQDYDLFKQSYWNHR	M	623	R	FALSE	37	35	28	50	6	7	33.33333	0.05819924	0.01977718	-0.265351989803785	0.222560019275321	155
Q14839_PF00385_623	Q14839	SIHRILNHSVDKKGHVHYLIKWRDLPYDQASWESEDVEIQDYDLFKQSYWNHR	M	623	S	FALSE	59	75	53	37	15	77	62.33333	0.06130578	0.01456745	-0.230392930813598	0.16393297491312	155
Q14839_PF00385_623	Q14839	TIHRILNHSVDKKGHVHYLIKWRDLPYDQASWESEDVEIQDYDLFKQSYWNHR	M	623	T	FALSE	109	110	107	101	52	116	108.6667	0.07138376	0.01081182	-0.116981644520188	0.121669462865853	155
Q14839_PF00385_623	Q14839	VIHRILNHSVDKKGHVHYLIKWRDLPYDQASWESEDVEIQDYDLFKQSYWNHR	M	623	V	FALSE	54	43	49	28	56	80	48.66667	0.08043924	0.01483274	-0.0150769339726137	0.166918382717143	155
Q14839_PF00385_623	Q14839	WIHRILNHSVDKKGHVHYLIKWRDLPYDQASWESEDVEIQDYDLFKQSYWNHR	M	623	W	NA	NA	NA	NA	NA	NA	NA	0	NA	NA	NA	NA	155
Q14839_PF00385_623	Q14839	YIHRILNHSVDKKGHVHYLIKWRDLPYDQASWESEDVEIQDYDLFKQSYWNHR	M	623	Y	FALSE	29	55	63	58	202	52	49	0.1018979	0.01433938	0.226405409982518	0.161366417719622	155
Q14839_PF00628_365	Q14839	*ETDHQDYCEVCQQGGEIILCDTCPRAYHMVCLDPDMEKAPEGKWSCPHCEKE	Y	365	*	TRUE	25	23	29	4	1	1	25.66667	0.001320818	0.03301626	-1.20302342864183	0.392782855082493	384
Q14839_PF00628_365	Q14839	AETDHQDYCEVCQQGGEIILCDTCPRAYHMVCLDPDMEKAPEGKWSCPHCEKE	Y	365	A	FALSE	22	11	25	156	46	391	19.33333	0.1473138	0.02172202	0.533803828351152	0.258419246569994	384
Q14839_PF00628_365	Q14839	CETDHQDYCEVCQQGGEIILCDTCPRAYHMVCLDPDMEKAPEGKWSCPHCEKE	Y	365	C	FALSE	29	20	35	144	29	153	28	0.1183728	0.01847145	0.18950291089586	0.219748356370877	384
Q14839_PF00628_365	Q14839	DETDHQDYCEVCQQGGEIILCDTCPRAYHMVCLDPDMEKAPEGKWSCPHCEKE	Y	365	D	FALSE	33	24	27	4	11	3	28	0.02987478	0.02374179	-0.863326966405434	0.282447741233229	384
Q14839_PF00628_365	Q14839	EETDHQDYCEVCQQGGEIILCDTCPRAYHMVCLDPDMEKAPEGKWSCPHCEKE	Y	365	E	FALSE	4	12	4	40	76	65	6.666667	0.1469864	0.03425969	0.529908865482734	0.407575505294699	384
Q14839_PF00628_365	Q14839	FETDHQDYCEVCQQGGEIILCDTCPRAYHMVCLDPDMEKAPEGKWSCPHCEKE	Y	365	F	FALSE	4	12	10	52	1	51	8.666667	0.1082403	0.03983377	0.0689601153422944	0.473888378311153	384
Q14839_PF00628_365	Q14839	GETDHQDYCEVCQQGGEIILCDTCPRAYHMVCLDPDMEKAPEGKWSCPHCEKE	Y	365	G	FALSE	50	54	34	206	127	383	46	0.1240593	0.0142735	0.257153205188024	0.16980681888318	384
Q14839_PF00628_365	Q14839	HETDHQDYCEVCQQGGEIILCDTCPRAYHMVCLDPDMEKAPEGKWSCPHCEKE	Y	365	H	FALSE	1	1	1	0	0	0	1	NA	NA	NA	NA	384
Q14839_PF00628_365	Q14839	IETDHQDYCEVCQQGGEIILCDTCPRAYHMVCLDPDMEKAPEGKWSCPHCEKE	Y	365	I	FALSE	2	3	4	16	0	155	3	0.1773859	0.06859285	0.891561045441345	0.816025057388245	384
Q14839_PF00628_365	Q14839	KETDHQDYCEVCQQGGEIILCDTCPRAYHMVCLDPDMEKAPEGKWSCPHCEKE	Y	365	K	FALSE	7	12	5	93	52	382	8	0.1523299	0.03168284	0.593478609182757	0.376919625430677	384
Q14839_PF00628_365	Q14839	LETDHQDYCEVCQQGGEIILCDTCPRAYHMVCLDPDMEKAPEGKWSCPHCEKE	Y	365	L	FALSE	22	9	18	32	15	2	16.33333	0.07588544	0.0262242	-0.315954296120251	0.311980101569782	384
Q14839_PF00628_365	Q14839	METDHQDYCEVCQQGGEIILCDTCPRAYHMVCLDPDMEKAPEGKWSCPHCEKE	Y	365	M	FALSE	9	6	5	171	152	1	6.666667	0.1562262	0.0363133	0.639831522512671	0.432006582558628	384
Q14839_PF00628_365	Q14839	NETDHQDYCEVCQQGGEIILCDTCPRAYHMVCLDPDMEKAPEGKWSCPHCEKE	Y	365	N	FALSE	21	16	30	77	37	26	22.33333	0.1000804	0.02082801	-0.0281153504793231	0.247783523436232	384
Q14839_PF00628_365	Q14839	PETDHQDYCEVCQQGGEIILCDTCPRAYHMVCLDPDMEKAPEGKWSCPHCEKE	Y	365	P	NA	NA	NA	NA	NA	NA	NA	0	NA	NA	NA	NA	384
Q14839_PF00628_365	Q14839	QETDHQDYCEVCQQGGEIILCDTCPRAYHMVCLDPDMEKAPEGKWSCPHCEKE	Y	365	Q	NA	NA	NA	NA	NA	NA	NA	0	NA	NA	NA	NA	384
Q14839_PF00628_365	Q14839	RETDHQDYCEVCQQGGEIILCDTCPRAYHMVCLDPDMEKAPEGKWSCPHCEKE	Y	365	R	FALSE	10	4	5	35	5	9	6.333333	0.1064849	0.03755782	0.0480767377637373	0.446812200118196	384
Q14839_PF00628_365	Q14839	SETDHQDYCEVCQQGGEIILCDTCPRAYHMVCLDPDMEKAPEGKWSCPHCEKE	Y	365	S	FALSE	9	10	11	53	22	17	10	0.111493	0.02980574	0.107656345403689	0.354588425674091	384
Q14839_PF00628_365	Q14839	TETDHQDYCEVCQQGGEIILCDTCPRAYHMVCLDPDMEKAPEGKWSCPHCEKE	Y	365	T	NA	NA	NA	NA	NA	NA	NA	0	NA	NA	NA	NA	384
Q14839_PF00628_365	Q14839	VETDHQDYCEVCQQGGEIILCDTCPRAYHMVCLDPDMEKAPEGKWSCPHCEKE	Y	365	V	FALSE	11	27	13	108	111	55	17	0.1316987	0.02220653	0.348036465227689	0.264183291955995	384
Q14839_PF00628_365	Q14839	WETDHQDYCEVCQQGGEIILCDTCPRAYHMVCLDPDMEKAPEGKWSCPHCEKE	Y	365	W	FALSE	45	62	31	460	221	428	46	0.1394894	0.01408861	0.440719688254501	0.167607247457579	384
Q14839_PF00628_365	Q14839	Y*TDHQDYCEVCQQGGEIILCDTCPRAYHMVCLDPDMEKAPEGKWSCPHCEKE	E	366	*	TRUE	20	38	30	7	2	2	29.33333	0.01490497	0.02831104	-1.04141754092364	0.336806504478541	384
Q14839_PF00628_365	Q14839	YATDHQDYCEVCQQGGEIILCDTCPRAYHMVCLDPDMEKAPEGKWSCPHCEKE	E	366	A	FALSE	99	140	107	170	225	89	115.3333	0.09046386	0.01005688	-0.1425199510372	0.119643170959461	384
Q14839_PF00628_365	Q14839	YCTDHQDYCEVCQQGGEIILCDTCPRAYHMVCLDPDMEKAPEGKWSCPHCEKE	E	366	C	FALSE	27	19	21	186	119	210	22.33333	0.1431524	0.01984356	0.484297113382821	0.236071867370828	384
Q14839_PF00628_365	Q14839	YDTDHQDYCEVCQQGGEIILCDTCPRAYHMVCLDPDMEKAPEGKWSCPHCEKE	E	366	D	FALSE	48	81	75	130	121	238	68	0.1052417	0.01236052	0.0332868237807921	0.147048767362029	384
Q14839_PF00628_365	Q14839	YE*DHQDYCEVCQQGGEIILCDTCPRAYHMVCLDPDMEKAPEGKWSCPHCEKE	T	367	*	TRUE	58	87	85	13	5	6	76.66667	0.008898832	0.01797495	-1.11287045629502	0.213841670163885	384
Q14839_PF00628_365	Q14839	YEADHQDYCEVCQQGGEIILCDTCPRAYHMVCLDPDMEKAPEGKWSCPHCEKE	T	367	A	FALSE	95	96	91	55	107	42	94	0.06913366	0.01135091	-0.396277852612987	0.135037791608875	384
Q14839_PF00628_365	Q14839	YECDHQDYCEVCQQGGEIILCDTCPRAYHMVCLDPDMEKAPEGKWSCPHCEKE	T	367	C	FALSE	25	39	53	57	103	175	39	0.1128495	0.01577786	0.123794149713426	0.187703661707652	384
Q14839_PF00628_365	Q14839	YEDDHQDYCEVCQQGGEIILCDTCPRAYHMVCLDPDMEKAPEGKWSCPHCEKE	T	367	D	FALSE	8	11	9	13	23	0	9.333333	0.1005554	0.03583343	-0.0224644422248998	0.426297737623785	384
Q14839_PF00628_365	Q14839	YEEDHQDYCEVCQQGGEIILCDTCPRAYHMVCLDPDMEKAPEGKWSCPHCEKE	T	367	E	FALSE	58	79	52	239	212	51	63	0.108689	0.01256874	0.0742981417291569	0.149525887607789	384
Q14839_PF00628_365	Q14839	YEFDHQDYCEVCQQGGEIILCDTCPRAYHMVCLDPDMEKAPEGKWSCPHCEKE	T	367	F	FALSE	37	71	63	122	135	156	57	0.1074225	0.0132568	0.0592310358255211	0.157711495888923	384
Q14839_PF00628_365	Q14839	YEGDHQDYCEVCQQGGEIILCDTCPRAYHMVCLDPDMEKAPEGKWSCPHCEKE	T	367	G	FALSE	158	201	184	791	475	376	181	0.1133648	0.00841722	0.129924492920804	0.100136711531151	384
Q14839_PF00628_365	Q14839	YEHDHQDYCEVCQQGGEIILCDTCPRAYHMVCLDPDMEKAPEGKWSCPHCEKE	T	367	H	FALSE	15	25	23	46	10	2	21	0.06369742	0.02477627	-0.460950891537252	0.294754586645935	384
Q14839_PF00628_365	Q14839	YEIDHQDYCEVCQQGGEIILCDTCPRAYHMVCLDPDMEKAPEGKWSCPHCEKE	T	367	I	FALSE	36	52	47	137	207	47	45	0.1118137	0.01459675	0.111471600724097	0.173652410658427	384
Q14839_PF00628_365	Q14839	YEKDHQDYCEVCQQGGEIILCDTCPRAYHMVCLDPDMEKAPEGKWSCPHCEKE	T	367	K	FALSE	49	66	48	103	348	134	54.33333	0.1196444	0.01326399	0.204630689709175	0.157797032794921	384
Q14839_PF00628_365	Q14839	YELDHQDYCEVCQQGGEIILCDTCPRAYHMVCLDPDMEKAPEGKWSCPHCEKE	T	367	L	FALSE	133	173	166	419	410	611	157.3333	0.1143323	0.008830675	0.141434500786392	0.105055440525535	384
Q14839_PF00628_365	Q14839	YEMDHQDYCEVCQQGGEIILCDTCPRAYHMVCLDPDMEKAPEGKWSCPHCEKE	T	367	M	FALSE	33	53	39	160	176	86	41.66667	0.1183837	0.01493808	0.189632584369488	0.17771309384681	384
Q14839_PF00628_365	Q14839	YENDHQDYCEVCQQGGEIILCDTCPRAYHMVCLDPDMEKAPEGKWSCPHCEKE	T	367	N	FALSE	26	43	32	26	37	171	33.66667	0.09353329	0.0172364	-0.106004019830096	0.205055400076928	384
Q14839_PF00628_365	Q14839	YEPDHQDYCEVCQQGGEIILCDTCPRAYHMVCLDPDMEKAPEGKWSCPHCEKE	T	367	P	FALSE	52	75	58	35	108	68	61.66667	0.0835165	0.01313515	-0.225170254132884	0.156264268543342	384
Q14839_PF00628_365	Q14839	YEQDHQDYCEVCQQGGEIILCDTCPRAYHMVCLDPDMEKAPEGKWSCPHCEKE	T	367	Q	FALSE	24	17	24	32	12	20	21.66667	0.07809263	0.02173589	-0.289696131509555	0.258584253091023	384
Q14839_PF00628_365	Q14839	YERDHQDYCEVCQQGGEIILCDTCPRAYHMVCLDPDMEKAPEGKWSCPHCEKE	T	367	R	FALSE	154	200	181	289	428	452	178.3333	0.1044649	0.008501073	0.0240455068712427	0.101134281236115	384
Q14839_PF00628_365	Q14839	YESDHQDYCEVCQQGGEIILCDTCPRAYHMVCLDPDMEKAPEGKWSCPHCEKE	T	367	S	FALSE	119	176	139	539	506	403	144.6667	0.1179837	0.009044225	0.184873924786816	0.107595969910234	384
Q14839_PF00628_365	Q14839	YET*HQDYCEVCQQGGEIILCDTCPRAYHMVCLDPDMEKAPEGKWSCPHCEKE	D	368	*	TRUE	64	85	66	2	8	4	71.66667	-0.006701095	0.02099673	-1.29845731156386	0.249790726048203	384
Q14839_PF00628_365	Q14839	YETAHQDYCEVCQQGGEIILCDTCPRAYHMVCLDPDMEKAPEGKWSCPHCEKE	D	368	A	FALSE	205	289	216	294	401	602	236.6667	0.09687554	0.007820577	-0.0662424448546304	0.0930386592076898	384
Q14839_PF00628_365	Q14839	YETCHQDYCEVCQQGGEIILCDTCPRAYHMVCLDPDMEKAPEGKWSCPHCEKE	D	368	C	FALSE	127	179	184	528	408	298	163.3333	0.1084176	0.00876964	0.0710693912023139	0.104329328556464	384
Q14839_PF00628_365	Q14839	YETD*QDYCEVCQQGGEIILCDTCPRAYHMVCLDPDMEKAPEGKWSCPHCEKE	H	369	*	TRUE	75	82	122	1	10	5	93	-0.007946343	0.02006395	-1.31327158988387	0.238693769834391	384
Q14839_PF00628_365	Q14839	YETDAQDYCEVCQQGGEIILCDTCPRAYHMVCLDPDMEKAPEGKWSCPHCEKE	H	369	A	FALSE	141	236	190	580	1106	708	189	0.1262649	0.008239873	0.283392454126879	0.0980268765286302	384
Q14839_PF00628_365	Q14839	YETDCQDYCEVCQQGGEIILCDTCPRAYHMVCLDPDMEKAPEGKWSCPHCEKE	H	369	C	FALSE	16	22	19	81	34	8	19	0.09545036	0.02240687	-0.0831973110147123	0.266566666607977	384
Q14839_PF00628_365	Q14839	YETDDQDYCEVCQQGGEIILCDTCPRAYHMVCLDPDMEKAPEGKWSCPHCEKE	H	369	D	FALSE	56	82	67	17	20	13	68.33333	0.0350822	0.01492878	-0.801376118695436	0.177602455011513	384
Q14839_PF00628_365	Q14839	YETDEQDYCEVCQQGGEIILCDTCPRAYHMVCLDPDMEKAPEGKWSCPHCEKE	H	369	E	FALSE	123	161	135	292	155	131	139.6667	0.08785074	0.009455896	-0.173607322358881	0.11249347528288	384
Q14839_PF00628_365	Q14839	YETDFQDYCEVCQQGGEIILCDTCPRAYHMVCLDPDMEKAPEGKWSCPHCEKE	H	369	F	FALSE	42	35	39	111	56	44	38.66667	0.09751519	0.0159308	-0.0586327533494896	0.189523135199086	384
Q14839_PF00628_365	Q14839	YETDGQDYCEVCQQGGEIILCDTCPRAYHMVCLDPDMEKAPEGKWSCPHCEKE	H	369	G	FALSE	317	443	395	765	1965	892	385	0.1157042	0.006767527	0.157755513490062	0.0805108930238574	384
Q14839_PF00628_365	Q14839	YETDH*DYCEVCQQGGEIILCDTCPRAYHMVCLDPDMEKAPEGKWSCPHCEKE	Q	370	*	TRUE	65	90	87	7	8	8	80.66667	0.004813869	0.01730059	-1.16146782710705	0.205819045973458	384
Q14839_PF00628_365	Q14839	YETDHADYCEVCQQGGEIILCDTCPRAYHMVCLDPDMEKAPEGKWSCPHCEKE	Q	370	A	FALSE	18	15	32	14	35	20	21.66667	0.07983256	0.0218637	-0.268996795090358	0.260104763794176	384
Q14839_PF00628_365	Q14839	YETDHCDYCEVCQQGGEIILCDTCPRAYHMVCLDPDMEKAPEGKWSCPHCEKE	Q	370	C	FALSE	108	149	122	133	88	324	126.3333	0.08461192	0.009982212	-0.212138426932757	0.118754871975164	384
Q14839_PF00628_365	Q14839	YETDHDDYCEVCQQGGEIILCDTCPRAYHMVCLDPDMEKAPEGKWSCPHCEKE	Q	370	D	FALSE	15	12	9	0	1	122	12	0.1091924	0.04765356	0.0802869148139499	0.566917674856114	384
Q14839_PF00628_365	Q14839	YETDHEDYCEVCQQGGEIILCDTCPRAYHMVCLDPDMEKAPEGKWSCPHCEKE	Q	370	E	FALSE	5	18	12	9	6	28	11.66667	0.07671174	0.03068689	-0.306124095087345	0.365071157902271	384
Q14839_PF00628_365	Q14839	YETDHFDYCEVCQQGGEIILCDTCPRAYHMVCLDPDMEKAPEGKWSCPHCEKE	Q	370	F	FALSE	58	136	83	25	41	51	92.33333	0.05149538	0.01230717	-0.606114277972626	0.14641408114019	384
Q14839_PF00628_365	Q14839	YETDHGDYCEVCQQGGEIILCDTCPRAYHMVCLDPDMEKAPEGKWSCPHCEKE	Q	370	G	FALSE	76	124	103	105	80	48	101	0.07016547	0.01109206	-0.384002771252995	0.131958344026438	384
Q14839_PF00628_365	Q14839	YETDHHDYCEVCQQGGEIILCDTCPRAYHMVCLDPDMEKAPEGKWSCPHCEKE	Q	370	H	FALSE	13	11	23	6	21	13	15.66667	0.07228797	0.02601602	-0.35875213384244	0.30950345718998	384
Q14839_PF00628_365	Q14839	YETDHIDYCEVCQQGGEIILCDTCPRAYHMVCLDPDMEKAPEGKWSCPHCEKE	Q	370	I	NA	NA	NA	NA	NA	NA	NA	0	NA	NA	NA	NA	384
Q14839_PF00628_365	Q14839	YETDHKDYCEVCQQGGEIILCDTCPRAYHMVCLDPDMEKAPEGKWSCPHCEKE	Q	370	K	NA	NA	NA	NA	NA	NA	NA	0	NA	NA	NA	NA	384
Q14839_PF00628_365	Q14839	YETDHLDYCEVCQQGGEIILCDTCPRAYHMVCLDPDMEKAPEGKWSCPHCEKE	Q	370	L	FALSE	167	286	215	130	432	176	222.6667	0.08236231	0.008096247	-0.238901247392195	0.096318208425578	384
Q14839_PF00628_365	Q14839	YETDHMDYCEVCQQGGEIILCDTCPRAYHMVCLDPDMEKAPEGKWSCPHCEKE	Q	370	M	FALSE	0	0	2	0	0	0	0.6666667	NA	NA	NA	NA	384
Q14839_PF00628_365	Q14839	YETDHNDYCEVCQQGGEIILCDTCPRAYHMVCLDPDMEKAPEGKWSCPHCEKE	Q	370	N	NA	NA	NA	NA	NA	NA	NA	0	NA	NA	NA	NA	384
Q14839_PF00628_365	Q14839	YETDHPDYCEVCQQGGEIILCDTCPRAYHMVCLDPDMEKAPEGKWSCPHCEKE	Q	370	P	FALSE	24	31	51	19	37	97	35.33333	0.08892841	0.01714432	-0.160786660677735	0.203959956640997	384
Q14839_PF00628_365	Q14839	YETDHQ*YCEVCQQGGEIILCDTCPRAYHMVCLDPDMEKAPEGKWSCPHCEKE	D	371	*	TRUE	58	57	67	12	3	85	60.66667	0.05188949	0.01683033	-0.601425689652309	0.200224527835089	384
Q14839_PF00628_365	Q14839	YETDHQAYCEVCQQGGEIILCDTCPRAYHMVCLDPDMEKAPEGKWSCPHCEKE	D	371	A	FALSE	144	196	181	316	219	328	173.6667	0.09448325	0.008695906	-0.0947026791872076	0.103452141042292	384
Q14839_PF00628_365	Q14839	YETDHQCYCEVCQQGGEIILCDTCPRAYHMVCLDPDMEKAPEGKWSCPHCEKE	D	371	C	FALSE	25	30	34	4	5	1	29.66667	0.0130921	0.02732737	-1.06298461891774	0.325104127799323	384
Q14839_PF00628_365	Q14839	YETDHQD*CEVCQQGGEIILCDTCPRAYHMVCLDPDMEKAPEGKWSCPHCEKE	Y	372	*	TRUE	51	69	65	1	7	5	61.66667	-0.002967807	0.02234938	-1.25404369477367	0.265882728259457	384
Q14839_PF00628_365	Q14839	YETDHQDACEVCQQGGEIILCDTCPRAYHMVCLDPDMEKAPEGKWSCPHCEKE	Y	372	A	FALSE	227	307	268	544	376	574	267.3333	0.09806017	0.007551494	-0.0521493176010778	0.0898374732164794	384
Q14839_PF00628_365	Q14839	YETDHQDCCEVCQQGGEIILCDTCPRAYHMVCLDPDMEKAPEGKWSCPHCEKE	Y	372	C	FALSE	49	43	46	75	88	11	46	0.08380217	0.01523684	-0.221771738425429	0.181267336689108	384
Q14839_PF00628_365	Q14839	YETDHQDDCEVCQQGGEIILCDTCPRAYHMVCLDPDMEKAPEGKWSCPHCEKE	Y	372	D	FALSE	95	118	78	109	64	168	97	0.07983112	0.0111122	-0.269013926264855	0.132197942536426	384
Q14839_PF00628_365	Q14839	YETDHQDECEVCQQGGEIILCDTCPRAYHMVCLDPDMEKAPEGKWSCPHCEKE	Y	372	E	FALSE	126	189	114	174	276	207	143	0.0933135	0.009246646	-0.108618784304285	0.110004101488694	384
Q14839_PF00628_365	Q14839	YETDHQDFCEVCQQGGEIILCDTCPRAYHMVCLDPDMEKAPEGKWSCPHCEKE	Y	372	F	FALSE	15	20	6	71	159	73	13.66667	0.1420219	0.02430392	0.470847951737294	0.289135204511247	384
Q14839_PF00628_365	Q14839	YETDHQDGCEVCQQGGEIILCDTCPRAYHMVCLDPDMEKAPEGKWSCPHCEKE	Y	372	G	FALSE	398	471	434	396	551	281	434.3333	0.07802213	0.006746276	-0.290534845261001	0.080258077336879	384
Q14839_PF00628_365	Q14839	YETDHQDHCEVCQQGGEIILCDTCPRAYHMVCLDPDMEKAPEGKWSCPHCEKE	Y	372	H	FALSE	55	61	55	201	689	430	57	0.1429137	0.01291664	0.481457383276862	0.153664731779818	384
Q14839_PF00628_365	Q14839	YETDHQDICEVCQQGGEIILCDTCPRAYHMVCLDPDMEKAPEGKWSCPHCEKE	Y	372	I	FALSE	45	51	43	101	58	69	46.33333	0.09411451	0.01470846	-0.099089449523494	0.174981385313377	384
Q14839_PF00628_365	Q14839	YETDHQDKCEVCQQGGEIILCDTCPRAYHMVCLDPDMEKAPEGKWSCPHCEKE	Y	372	K	FALSE	56	83	66	49	237	177	68.33333	0.1033397	0.01226874	0.0106593974651859	0.145956892920785	384
Q14839_PF00628_365	Q14839	YETDHQDLCEVCQQGGEIILCDTCPRAYHMVCLDPDMEKAPEGKWSCPHCEKE	Y	372	L	FALSE	127	213	196	407	343	471	178.6667	0.1050298	0.008542497	0.0307659238668716	0.101627088022497	384
Q14839_PF00628_365	Q14839	YETDHQDMCEVCQQGGEIILCDTCPRAYHMVCLDPDMEKAPEGKWSCPHCEKE	Y	372	M	FALSE	96	120	94	261	320	89	103.3333	0.1033304	0.01034296	0.0105487586298887	0.123046564292989	384
Q14839_PF00628_365	Q14839	YETDHQDNCEVCQQGGEIILCDTCPRAYHMVCLDPDMEKAPEGKWSCPHCEKE	Y	372	N	FALSE	17	19	14	29	48	3	16.66667	0.09154381	0.02396741	-0.129672164996433	0.285131863170835	384
Q14839_PF00628_365	Q14839	YETDHQDPCEVCQQGGEIILCDTCPRAYHMVCLDPDMEKAPEGKWSCPHCEKE	Y	372	P	FALSE	95	156	127	235	436	165	126	0.1051988	0.009596444	0.0327764575405505	0.114165525500443	384
Q14839_PF00628_365	Q14839	YETDHQDQCEVCQQGGEIILCDTCPRAYHMVCLDPDMEKAPEGKWSCPHCEKE	Y	372	Q	FALSE	88	139	94	821	818	406	107	0.1383377	0.009985205	0.427018317651091	0.118790478645491	384
Q14839_PF00628_365	Q14839	YETDHQDRCEVCQQGGEIILCDTCPRAYHMVCLDPDMEKAPEGKWSCPHCEKE	Y	372	R	FALSE	140	247	205	487	479	1063	197.3333	0.1154367	0.00821081	0.15457315989415	0.0976811242200022	384
Q14839_PF00628_365	Q14839	YETDHQDSCEVCQQGGEIILCDTCPRAYHMVCLDPDMEKAPEGKWSCPHCEKE	Y	372	S	FALSE	126	173	167	374	886	144	155.3333	0.1112693	0.00889822	0.10499506503208	0.105858999679314	384
Q14839_PF00628_365	Q14839	YETDHQDTCEVCQQGGEIILCDTCPRAYHMVCLDPDMEKAPEGKWSCPHCEKE	Y	372	T	FALSE	97	191	136	311	970	287	141.3333	0.1210035	0.009115508	0.2207994253062	0.108443998737813	384
Q14839_PF00628_365	Q14839	YETDHQDVCEVCQQGGEIILCDTCPRAYHMVCLDPDMEKAPEGKWSCPHCEKE	Y	372	V	FALSE	242	337	313	388	389	570	297.3333	0.09199784	0.007367311	-0.124270729470631	0.0876463127216911	384
Q14839_PF00628_365	Q14839	YETDHQDWCEVCQQGGEIILCDTCPRAYHMVCLDPDMEKAPEGKWSCPHCEKE	Y	372	W	FALSE	55	105	82	165	131	93	80.66667	0.09344122	0.01162492	-0.107099344299537	0.138297592389495	384
Q14839_PF00628_365	Q14839	YETDHQDY*EVCQQGGEIILCDTCPRAYHMVCLDPDMEKAPEGKWSCPHCEKE	C	373	*	TRUE	90	118	116	8	12	3	108	-0.002592036	0.01683016	-1.24957327909857	0.200222505404767	384
Q14839_PF00628_365	Q14839	YETDHQDYAEVCQQGGEIILCDTCPRAYHMVCLDPDMEKAPEGKWSCPHCEKE	C	373	A	FALSE	259	298	258	56	58	29	271.6667	0.02433311	0.00904842	-0.929254269029201	0.107645876352607	384
Q14839_PF00628_365	Q14839	YETDHQDYC*VCQQGGEIILCDTCPRAYHMVCLDPDMEKAPEGKWSCPHCEKE	E	374	*	TRUE	22	48	54	5	5	7	41.33333	0.01678486	0.02182032	-1.01905314951647	0.259588687162436	384
Q14839_PF00628_365	Q14839	YETDHQDYCAVCQQGGEIILCDTCPRAYHMVCLDPDMEKAPEGKWSCPHCEKE	E	374	A	FALSE	149	199	180	232	265	210	176	0.0894152	0.008666658	-0.154995490932112	0.103104187853607	384
Q14839_PF00628_365	Q14839	YETDHQDYCCVCQQGGEIILCDTCPRAYHMVCLDPDMEKAPEGKWSCPHCEKE	E	374	C	FALSE	55	58	54	120	50	25	55.66667	0.08061036	0.01397141	-0.259743581531851	0.166212960199856	384
Q14839_PF00628_365	Q14839	YETDHQDYCDVCQQGGEIILCDTCPRAYHMVCLDPDMEKAPEGKWSCPHCEKE	E	374	D	FALSE	12	31	19	10	87	9	20.66667	0.09371861	0.02125511	-0.103799332845444	0.25286458220563	384
Q14839_PF00628_365	Q14839	YETDHQDYCE*CQQGGEIILCDTCPRAYHMVCLDPDMEKAPEGKWSCPHCEKE	V	375	*	TRUE	75	134	126	30	4	6	111.6667	0.01445281	0.0163006	-1.04679672971589	0.193922515983267	384
Q14839_PF00628_365	Q14839	YETDHQDYCEACQQGGEIILCDTCPRAYHMVCLDPDMEKAPEGKWSCPHCEKE	V	375	A	FALSE	97	166	142	312	119	330	135	0.09421496	0.009631962	-0.0978944311357954	0.114588070678087	384
Q14839_PF00628_365	Q14839	YETDHQDYCECCQQGGEIILCDTCPRAYHMVCLDPDMEKAPEGKWSCPHCEKE	V	375	C	FALSE	90	139	89	450	284	113	106	0.1077425	0.01021057	0.0630379634916589	0.121471566937614	384
Q14839_PF00628_365	Q14839	YETDHQDYCEDCQQGGEIILCDTCPRAYHMVCLDPDMEKAPEGKWSCPHCEKE	V	375	D	FALSE	57	82	79	264	382	276	72.66667	0.1264494	0.01176897	0.285587385859386	0.140011304671705	384
Q14839_PF00628_365	Q14839	YETDHQDYCEECQQGGEIILCDTCPRAYHMVCLDPDMEKAPEGKWSCPHCEKE	V	375	E	FALSE	81	163	128	386	674	373	124	0.1234805	0.009562122	0.250267424771897	0.113757208714952	384
Q14839_PF00628_365	Q14839	YETDHQDYCEFCQQGGEIILCDTCPRAYHMVCLDPDMEKAPEGKWSCPHCEKE	V	375	F	FALSE	71	78	68	326	361	188	72.33333	0.1244359	0.01175956	0.26163348318511	0.139899357205022	384
Q14839_PF00628_365	Q14839	YETDHQDYCEGCQQGGEIILCDTCPRAYHMVCLDPDMEKAPEGKWSCPHCEKE	V	375	G	FALSE	262	378	334	937	1193	638	324.6667	0.1132858	0.007072386	0.128984657653226	0.0841376935281421	384
Q14839_PF00628_365	Q14839	YETDHQDYCEHCQQGGEIILCDTCPRAYHMVCLDPDMEKAPEGKWSCPHCEKE	V	375	H	FALSE	24	39	30	118	104	70	31	0.1154935	0.01714945	0.15524888955489	0.204020986450145	384
Q14839_PF00628_365	Q14839	YETDHQDYCEICQQGGEIILCDTCPRAYHMVCLDPDMEKAPEGKWSCPHCEKE	V	375	I	FALSE	150	186	198	554	239	227	178	0.09710452	0.008621865	-0.0635183501765296	0.10257130125689	384
Q14839_PF00628_365	Q14839	YETDHQDYCEKCQQGGEIILCDTCPRAYHMVCLDPDMEKAPEGKWSCPHCEKE	V	375	K	FALSE	68	118	91	304	207	358	92.33333	0.1131527	0.01079263	0.127401213677092	0.128396130429339	384
Q14839_PF00628_365	Q14839	YETDHQDYCELCQQGGEIILCDTCPRAYHMVCLDPDMEKAPEGKWSCPHCEKE	V	375	L	FALSE	195	253	207	527	871	481	218.3333	0.1137231	0.007897937	0.134187062241982	0.0939589839709787	384
Q14839_PF00628_365	Q14839	YETDHQDYCEMCQQGGEIILCDTCPRAYHMVCLDPDMEKAPEGKWSCPHCEKE	V	375	M	FALSE	54	69	78	85	328	398	67	0.1211884	0.0122873	0.22299911569829	0.146177694725421	384
Q14839_PF00628_365	Q14839	YETDHQDYCENCQQGGEIILCDTCPRAYHMVCLDPDMEKAPEGKWSCPHCEKE	V	375	N	FALSE	45	57	61	33	397	324	54.33333	0.1211725	0.01351685	0.222809958979879	0.160805219450107	384
Q14839_PF00628_365	Q14839	YETDHQDYCEPCQQGGEIILCDTCPRAYHMVCLDPDMEKAPEGKWSCPHCEKE	V	375	P	FALSE	56	93	68	62	151	23	72.33333	0.08084423	0.01239148	-0.256961312240353	0.147417087613728	384
Q14839_PF00628_365	Q14839	YETDHQDYCEQCQQGGEIILCDTCPRAYHMVCLDPDMEKAPEGKWSCPHCEKE	V	375	Q	FALSE	34	68	69	21	188	6	57	0.07993612	0.01475949	-0.267764778124404	0.175588471309637	384
Q14839_PF00628_365	Q14839	YETDHQDYCERCQQGGEIILCDTCPRAYHMVCLDPDMEKAPEGKWSCPHCEKE	V	375	R	FALSE	154	177	181	569	633	550	170.6667	0.1194058	0.008555142	0.201792149268111	0.101777521148554	384
Q14839_PF00628_365	Q14839	YETDHQDYCESCQQGGEIILCDTCPRAYHMVCLDPDMEKAPEGKWSCPHCEKE	V	375	S	FALSE	144	187	180	216	281	344	170.3333	0.09526809	0.008723027	-0.0853657132200464	0.103774790058646	384
Q14839_PF00628_365	Q14839	YETDHQDYCETCQQGGEIILCDTCPRAYHMVCLDPDMEKAPEGKWSCPHCEKE	V	375	T	FALSE	71	87	90	281	218	389	82.66667	0.1188518	0.01125103	0.19520140574611	0.133849554311081	384
Q14839_PF00628_365	Q14839	YETDHQDYCEV*QQGGEIILCDTCPRAYHMVCLDPDMEKAPEGKWSCPHCEKE	C	376	*	TRUE	68	89	90	2	8	4	82.33333	-0.01117308	0.02062307	-1.3516589472484	0.24534542419905	384
Q14839_PF00628_365	Q14839	YETDHQDYCEVAQQGGEIILCDTCPRAYHMVCLDPDMEKAPEGKWSCPHCEKE	C	376	A	FALSE	99	217	206	13	35	39	174	0.02242002	0.01099645	-0.952013629181738	0.13082090541969	384
Q14839_PF00628_365	Q14839	YETDHQDYCEVC*QGGEIILCDTCPRAYHMVCLDPDMEKAPEGKWSCPHCEKE	Q	377	*	TRUE	23	44	40	3	1	48	35.66667	0.05387148	0.02404452	-0.577846650386658	0.286049213771884	384
Q14839_PF00628_365	Q14839	YETDHQDYCEVCAQGGEIILCDTCPRAYHMVCLDPDMEKAPEGKWSCPHCEKE	Q	377	A	FALSE	96	117	129	212	444	605	114	0.1197623	0.009916812	0.206033304621168	0.117976831133397	384
Q14839_PF00628_365	Q14839	YETDHQDYCEVCCQGGEIILCDTCPRAYHMVCLDPDMEKAPEGKWSCPHCEKE	Q	377	C	FALSE	61	73	92	296	81	116	75.33333	0.0986361	0.0120474	-0.0452976805674568	0.143323688640713	384
Q14839_PF00628_365	Q14839	YETDHQDYCEVCDQGGEIILCDTCPRAYHMVCLDPDMEKAPEGKWSCPHCEKE	Q	377	D	FALSE	13	10	22	1	32	142	15	0.1125613	0.02753905	0.120365535484111	0.327622410450473	384
Q14839_PF00628_365	Q14839	YETDHQDYCEVCEQGGEIILCDTCPRAYHMVCLDPDMEKAPEGKWSCPHCEKE	Q	377	E	FALSE	81	113	91	222	162	160	95	0.09942149	0.01076921	-0.0359541714433695	0.128117510910774	384
Q14839_PF00628_365	Q14839	YETDHQDYCEVCFQGGEIILCDTCPRAYHMVCLDPDMEKAPEGKWSCPHCEKE	Q	377	F	FALSE	28	30	20	72	27	57	26	0.09714903	0.01913754	-0.0629888303314678	0.227672595274432	384
Q14839_PF00628_365	Q14839	YETDHQDYCEVCGQGGEIILCDTCPRAYHMVCLDPDMEKAPEGKWSCPHCEKE	Q	377	G	FALSE	201	294	290	508	1036	291	261.6667	0.105548	0.007556725	0.0369307673562235	0.0898997045871718	384
Q14839_PF00628_365	Q14839	YETDHQDYCEVCHQGGEIILCDTCPRAYHMVCLDPDMEKAPEGKWSCPHCEKE	Q	377	H	FALSE	33	46	58	142	75	26	45.66667	0.09106528	0.0151597	-0.135365068421673	0.18034962918859	384
Q14839_PF00628_365	Q14839	YETDHQDYCEVCIQGGEIILCDTCPRAYHMVCLDPDMEKAPEGKWSCPHCEKE	Q	377	I	FALSE	25	21	31	8	37	64	25.66667	0.08497853	0.02015299	-0.207776996458748	0.239753047457493	384
Q14839_PF00628_365	Q14839	YETDHQDYCEVCKQGGEIILCDTCPRAYHMVCLDPDMEKAPEGKWSCPHCEKE	Q	377	K	FALSE	42	55	67	73	29	13	54.66667	0.06261929	0.01512052	-0.473777025676918	0.179883518482467	384
Q14839_PF00628_365	Q14839	YETDHQDYCEVCLQGGEIILCDTCPRAYHMVCLDPDMEKAPEGKWSCPHCEKE	Q	377	L	FALSE	110	186	191	277	156	457	162.3333	0.09479989	0.009009124	-0.0909357242615643	0.107178385635206	384
Q14839_PF00628_365	Q14839	YETDHQDYCEVCMQGGEIILCDTCPRAYHMVCLDPDMEKAPEGKWSCPHCEKE	Q	377	M	FALSE	53	70	78	223	221	171	67	0.1155964	0.0123059	0.156473054732532	0.146398972396015	384
Q14839_PF00628_365	Q14839	YETDHQDYCEVCNQGGEIILCDTCPRAYHMVCLDPDMEKAPEGKWSCPHCEKE	Q	377	N	FALSE	41	75	55	255	126	602	57	0.1238954	0.0131395	0.255203344424024	0.156316018966304	384
Q14839_PF00628_365	Q14839	YETDHQDYCEVCPQGGEIILCDTCPRAYHMVCLDPDMEKAPEGKWSCPHCEKE	Q	377	P	FALSE	59	91	61	11	42	15	70.33333	0.04342626	0.0141176	-0.702109766001957	0.167952131310833	384
Q14839_PF00628_365	Q14839	YETDHQDYCEVCQ*GGEIILCDTCPRAYHMVCLDPDMEKAPEGKWSCPHCEKE	Q	378	*	TRUE	8	11	13	0	0	0	10.66667	NA	NA	NA	NA	384
Q14839_PF00628_365	Q14839	YETDHQDYCEVCQAGGEIILCDTCPRAYHMVCLDPDMEKAPEGKWSCPHCEKE	Q	378	A	FALSE	44	56	78	29	148	20	59.33333	0.07667046	0.01396855	-0.306615188756277	0.16617893578384	384
Q14839_PF00628_365	Q14839	YETDHQDYCEVCQCGGEIILCDTCPRAYHMVCLDPDMEKAPEGKWSCPHCEKE	Q	378	C	FALSE	129	136	145	144	78	137	136.6667	0.07410693	0.009814008	-0.337112605256196	0.116753808034055	384
Q14839_PF00628_365	Q14839	YETDHQDYCEVCQDGGEIILCDTCPRAYHMVCLDPDMEKAPEGKWSCPHCEKE	Q	378	D	FALSE	21	32	37	41	221	19	30	0.1069467	0.01793893	0.0535706102519326	0.213413152868465	384
Q14839_PF00628_365	Q14839	YETDHQDYCEVCQEGGEIILCDTCPRAYHMVCLDPDMEKAPEGKWSCPHCEKE	Q	378	E	FALSE	10	20	20	67	25	185	16.66667	0.1212241	0.02346955	0.223423826066043	0.279208997521262	384
Q14839_PF00628_365	Q14839	YETDHQDYCEVCQFGGEIILCDTCPRAYHMVCLDPDMEKAPEGKWSCPHCEKE	Q	378	F	FALSE	77	83	74	302	224	74	78	0.1074686	0.01156777	0.059779471342424	0.13761769890162	384
Q14839_PF00628_365	Q14839	YETDHQDYCEVCQGGGEIILCDTCPRAYHMVCLDPDMEKAPEGKWSCPHCEKE	Q	378	G	FALSE	114	176	145	342	310	213	145	0.1013092	0.009162571	-0.013496748241354	0.109003890727661	384
Q14839_PF00628_365	Q14839	YETDHQDYCEVCQHGGEIILCDTCPRAYHMVCLDPDMEKAPEGKWSCPHCEKE	Q	378	H	FALSE	18	25	20	26	47	3	21	0.08313468	0.02209174	-0.229712632637524	0.262817675622258	384
Q14839_PF00628_365	Q14839	YETDHQDYCEVCQIGGEIILCDTCPRAYHMVCLDPDMEKAPEGKWSCPHCEKE	Q	378	I	FALSE	57	85	66	95	115	138	69.33333	0.09541373	0.01229866	-0.0836330852659955	0.146312840657569	384
Q14839_PF00628_365	Q14839	YETDHQDYCEVCQKGGEIILCDTCPRAYHMVCLDPDMEKAPEGKWSCPHCEKE	Q	378	K	FALSE	46	77	50	43	188	150	57.66667	0.1026526	0.0131498	0.00248520996705054	0.156438554450558	384
Q14839_PF00628_365	Q14839	YETDHQDYCEVCQLGGEIILCDTCPRAYHMVCLDPDMEKAPEGKWSCPHCEKE	Q	378	L	FALSE	126	200	173	272	85	121	166.3333	0.07326054	0.009251797	-0.347181809966641	0.11006538112747	384
Q14839_PF00628_365	Q14839	YETDHQDYCEVCQMGGEIILCDTCPRAYHMVCLDPDMEKAPEGKWSCPHCEKE	Q	378	M	FALSE	81	137	99	182	311	191	105.6667	0.1048865	0.01024093	0.0290611340713792	0.121832749199938	384
Q14839_PF00628_365	Q14839	YETDHQDYCEVCQNGGEIILCDTCPRAYHMVCLDPDMEKAPEGKWSCPHCEKE	Q	378	N	FALSE	44	70	63	50	65	25	59	0.0720345	0.01379982	-0.36176757745349	0.164171614205379	384
Q14839_PF00628_365	Q14839	YETDHQDYCEVCQPGGEIILCDTCPRAYHMVCLDPDMEKAPEGKWSCPHCEKE	Q	378	P	FALSE	58	63	79	16	9	22	66.66667	0.03301459	0.01559292	-0.825973749044759	0.185503495449603	384
Q14839_PF00628_365	Q14839	YETDHQDYCEVCQQ*GEIILCDTCPRAYHMVCLDPDMEKAPEGKWSCPHCEKE	G	379	*	TRUE	76	62	80	7	7	2	72.66667	-0.001334839	0.01993781	-1.23461684772018	0.237193126534995	384
Q14839_PF00628_365	Q14839	YETDHQDYCEVCQQAGEIILCDTCPRAYHMVCLDPDMEKAPEGKWSCPHCEKE	G	379	A	FALSE	111	136	125	98	457	205	124	0.1000545	0.009717398	-0.0284234736873011	0.11560447277835	384
Q14839_PF00628_365	Q14839	YETDHQDYCEVCQQCGEIILCDTCPRAYHMVCLDPDMEKAPEGKWSCPHCEKE	G	379	C	FALSE	42	66	91	64	34	18	66.33333	0.0583742	0.01408765	-0.524279371196433	0.167595826674581	384
Q14839_PF00628_365	Q14839	YETDHQDYCEVCQQDGEIILCDTCPRAYHMVCLDPDMEKAPEGKWSCPHCEKE	G	379	D	FALSE	63	81	64	168	277	229	69.33333	0.1172568	0.01200348	0.176226250660205	0.142801187818536	384
Q14839_PF00628_365	Q14839	YETDHQDYCEVCQQEGEIILCDTCPRAYHMVCLDPDMEKAPEGKWSCPHCEKE	G	379	E	FALSE	93	132	95	64	348	66	106.6667	0.08882794	0.01041233	-0.161981916998413	0.123871834831113	384
Q14839_PF00628_365	Q14839	YETDHQDYCEVCQQFGEIILCDTCPRAYHMVCLDPDMEKAPEGKWSCPHCEKE	G	379	F	FALSE	25	28	42	65	31	34	31.66667	0.08744488	0.01795989	-0.178435696304439	0.213662506630597	384
Q14839_PF00628_365	Q14839	YETDHQDYCEVCQQG*EIILCDTCPRAYHMVCLDPDMEKAPEGKWSCPHCEKE	G	380	*	TRUE	43	78	70	4	1	5	63.66667	-0.008235836	0.02436108	-1.31671558648029	0.289815216965611	384
Q14839_PF00628_365	Q14839	YETDHQDYCEVCQQGAEIILCDTCPRAYHMVCLDPDMEKAPEGKWSCPHCEKE	G	380	A	FALSE	131	206	172	429	190	237	169.6667	0.09282929	0.008810458	-0.114379260695599	0.104814925973578	384
Q14839_PF00628_365	Q14839	YETDHQDYCEVCQQGCEIILCDTCPRAYHMVCLDPDMEKAPEGKWSCPHCEKE	G	380	C	FALSE	25	43	50	14	75	21	39.33333	0.07553603	0.01655589	-0.320111104232204	0.196959611495418	384
Q14839_PF00628_365	Q14839	YETDHQDYCEVCQQGDEIILCDTCPRAYHMVCLDPDMEKAPEGKWSCPHCEKE	G	380	D	FALSE	37	59	42	159	308	125	46	0.1267972	0.01419701	0.28972504036652	0.168896844204483	384
Q14839_PF00628_365	Q14839	YETDHQDYCEVCQQGEEIILCDTCPRAYHMVCLDPDMEKAPEGKWSCPHCEKE	G	380	E	FALSE	98	120	145	186	410	430	121	0.1125513	0.009761982	0.120246568994544	0.116134872975434	384
Q14839_PF00628_365	Q14839	YETDHQDYCEVCQQGFEIILCDTCPRAYHMVCLDPDMEKAPEGKWSCPHCEKE	G	380	F	FALSE	23	20	25	15	15	10	22.66667	0.06297941	0.02195097	-0.469492804454638	0.261142984348626	384
Q14839_PF00628_365	Q14839	YETDHQDYCEVCQQGG*IILCDTCPRAYHMVCLDPDMEKAPEGKWSCPHCEKE	E	381	*	TRUE	73	91	96	5	8	10	86.66667	0.002119121	0.0172112	-1.19352629808976	0.20475560452322	384
Q14839_PF00628_365	Q14839	YETDHQDYCEVCQQGGAIILCDTCPRAYHMVCLDPDMEKAPEGKWSCPHCEKE	E	381	A	FALSE	96	112	132	215	185	86	113.3333	0.089902	0.01023478	-0.14920420222	0.121759584808855	384
Q14839_PF00628_365	Q14839	YETDHQDYCEVCQQGGCIILCDTCPRAYHMVCLDPDMEKAPEGKWSCPHCEKE	E	381	C	FALSE	74	96	113	116	42	127	94.33333	0.07651957	0.01148331	-0.308410274117351	0.136612907930739	384
Q14839_PF00628_365	Q14839	YETDHQDYCEVCQQGGDIILCDTCPRAYHMVCLDPDMEKAPEGKWSCPHCEKE	E	381	D	FALSE	81	121	137	204	204	118	113	0.09330722	0.01021077	-0.108693495259733	0.121473946267405	384
Q14839_PF00628_365	Q14839	YETDHQDYCEVCQQGGE*ILCDTCPRAYHMVCLDPDMEKAPEGKWSCPHCEKE	I	382	*	TRUE	85	103	127	9	4	17	105	0.00563646	0.01595034	-1.15168175074512	0.1897555957197	384
Q14839_PF00628_365	Q14839	YETDHQDYCEVCQQGGEAILCDTCPRAYHMVCLDPDMEKAPEGKWSCPHCEKE	I	382	A	FALSE	97	158	124	206	200	155	126.3333	0.09208838	0.009735101	-0.123193606874093	0.11581507915483	384
Q14839_PF00628_365	Q14839	YETDHQDYCEVCQQGGECILCDTCPRAYHMVCLDPDMEKAPEGKWSCPHCEKE	I	382	C	FALSE	110	175	132	184	94	295	139	0.084289	0.009658751	-0.215980092813848	0.114906770006987	384
Q14839_PF00628_365	Q14839	YETDHQDYCEVCQQGGEDILCDTCPRAYHMVCLDPDMEKAPEGKWSCPHCEKE	I	382	D	FALSE	48	102	81	188	189	61	77	0.09757555	0.01180202	-0.0579146716184644	0.140404488919723	384
Q14839_PF00628_365	Q14839	YETDHQDYCEVCQQGGEEILCDTCPRAYHMVCLDPDMEKAPEGKWSCPHCEKE	I	382	E	FALSE	53	76	46	79	365	30	58.33333	0.1063172	0.01302743	0.0460816697337021	0.154982761517729	384
Q14839_PF00628_365	Q14839	YETDHQDYCEVCQQGGEFILCDTCPRAYHMVCLDPDMEKAPEGKWSCPHCEKE	I	382	F	FALSE	42	58	60	167	197	125	53.33333	0.1157225	0.01353345	0.15797322216597	0.161002703822788	384
Q14839_PF00628_365	Q14839	YETDHQDYCEVCQQGGEGILCDTCPRAYHMVCLDPDMEKAPEGKWSCPHCEKE	I	382	G	FALSE	221	355	309	429	826	354	295	0.09893404	0.007327245	-0.0417531929773034	0.0871696615845927	384
Q14839_PF00628_365	Q14839	YETDHQDYCEVCQQGGEHILCDTCPRAYHMVCLDPDMEKAPEGKWSCPHCEKE	I	382	H	FALSE	10	26	13	3	22	9	16.33333	0.06818075	0.02510313	-0.407614288370298	0.298643125323916	384
Q14839_PF00628_365	Q14839	YETDHQDYCEVCQQGGEI*LCDTCPRAYHMVCLDPDMEKAPEGKWSCPHCEKE	I	383	*	TRUE	34	68	45	6	3	3	49	0.002345244	0.02381304	-1.19083619213773	0.283295377471392	384
Q14839_PF00628_365	Q14839	YETDHQDYCEVCQQGGEIALCDTCPRAYHMVCLDPDMEKAPEGKWSCPHCEKE	I	383	A	FALSE	149	270	184	603	444	590	201	0.1096112	0.008173095	0.0852692313970079	0.097232442104601	384
Q14839_PF00628_365	Q14839	YETDHQDYCEVCQQGGEICLCDTCPRAYHMVCLDPDMEKAPEGKWSCPHCEKE	I	383	C	FALSE	39	36	45	69	38	26	40	0.08144563	0.01617214	-0.249806667557805	0.192394272458292	384
Q14839_PF00628_365	Q14839	YETDHQDYCEVCQQGGEIDLCDTCPRAYHMVCLDPDMEKAPEGKWSCPHCEKE	I	383	D	FALSE	51	73	60	86	140	32	61.33333	0.08947715	0.0130655	-0.154258493529246	0.15543566694351	384
Q14839_PF00628_365	Q14839	YETDHQDYCEVCQQGGEIELCDTCPRAYHMVCLDPDMEKAPEGKWSCPHCEKE	I	383	E	FALSE	63	132	95	85	317	94	96.66667	0.09652014	0.01072033	-0.0704705138938345	0.127536002709771	384
Q14839_PF00628_365	Q14839	YETDHQDYCEVCQQGGEIFLCDTCPRAYHMVCLDPDMEKAPEGKWSCPHCEKE	I	383	F	FALSE	9	25	17	13	19	5	17	0.06846699	0.02485786	-0.404208991572937	0.295725234234311	384
Q14839_PF00628_365	Q14839	YETDHQDYCEVCQQGGEIGLCDTCPRAYHMVCLDPDMEKAPEGKWSCPHCEKE	I	383	G	FALSE	367	532	450	526	898	474	449.6667	0.09090893	0.00661757	-0.13722510948605	0.0787269072362605	384
Q14839_PF00628_365	Q14839	YETDHQDYCEVCQQGGEIHLCDTCPRAYHMVCLDPDMEKAPEGKWSCPHCEKE	I	383	H	FALSE	22	13	25	178	53	119	20	0.1343759	0.0213363	0.379886173814514	0.253830471134423	384
Q14839_PF00628_365	Q14839	YETDHQDYCEVCQQGGEII*CDTCPRAYHMVCLDPDMEKAPEGKWSCPHCEKE	L	384	*	TRUE	37	50	55	3	8	2	47.33333	0.005114116	0.0230152	-1.15789589394775	0.273803755067794	384
Q14839_PF00628_365	Q14839	YETDHQDYCEVCQQGGEIIACDTCPRAYHMVCLDPDMEKAPEGKWSCPHCEKE	L	384	A	FALSE	147	195	200	385	429	561	180.6667	0.1091343	0.008464246	0.0795957195095669	0.100696163344987	384
Q14839_PF00628_365	Q14839	YETDHQDYCEVCQQGGEIICCDTCPRAYHMVCLDPDMEKAPEGKWSCPHCEKE	L	384	C	FALSE	109	133	114	162	163	438	118.6667	0.09867883	0.009931338	-0.0447893367575379	0.118149641856142	384
Q14839_PF00628_365	Q14839	YETDHQDYCEVCQQGGEIIDCDTCPRAYHMVCLDPDMEKAPEGKWSCPHCEKE	L	384	D	FALSE	84	134	119	174	553	382	112.3333	0.1174213	0.009947044	0.178183249413579	0.118336490624655	384
Q14839_PF00628_365	Q14839	YETDHQDYCEVCQQGGEIIECDTCPRAYHMVCLDPDMEKAPEGKWSCPHCEKE	L	384	E	FALSE	115	144	103	370	199	244	120.6667	0.1032844	0.009780354	0.0100015127778813	0.116353438210066	384
Q14839_PF00628_365	Q14839	YETDHQDYCEVCQQGGEIIFCDTCPRAYHMVCLDPDMEKAPEGKWSCPHCEKE	L	384	F	FALSE	45	61	46	66	87	91	50.66667	0.09436673	0.01406221	-0.0960888767236401	0.167293175925123	384
Q14839_PF00628_365	Q14839	YETDHQDYCEVCQQGGEIIGCDTCPRAYHMVCLDPDMEKAPEGKWSCPHCEKE	L	384	G	FALSE	252	361	325	922	1314	948	312.6667	0.1192619	0.007125409	0.200080221483245	0.0847684895457722	384
Q14839_PF00628_365	Q14839	YETDHQDYCEVCQQGGEIIHCDTCPRAYHMVCLDPDMEKAPEGKWSCPHCEKE	L	384	H	FALSE	35	53	49	156	160	94	45.66667	0.1144812	0.01446872	0.143205911816042	0.172129282692503	384
Q14839_PF00628_365	Q14839	YETDHQDYCEVCQQGGEIIICDTCPRAYHMVCLDPDMEKAPEGKWSCPHCEKE	L	384	I	FALSE	49	85	66	178	144	126	66.66667	0.1043834	0.01239204	0.0230759299812733	0.147423749737144	384
Q14839_PF00628_365	Q14839	YETDHQDYCEVCQQGGEIIKCDTCPRAYHMVCLDPDMEKAPEGKWSCPHCEKE	L	384	K	FALSE	53	66	47	59	47	69	55.33333	0.07970641	0.01394622	-0.270497557356243	0.165913283612637	384
Q14839_PF00628_365	Q14839	YETDHQDYCEVCQQGGEIIL*DTCPRAYHMVCLDPDMEKAPEGKWSCPHCEKE	C	385	*	TRUE	59	91	71	18	4	9	73.66667	0.01913284	0.01749192	-0.991120055699159	0.20809523181834	384
Q14839_PF00628_365	Q14839	YETDHQDYCEVCQQGGEIILADTCPRAYHMVCLDPDMEKAPEGKWSCPHCEKE	C	385	A	FALSE	104	182	136	28	43	12	140.6667	0.02833918	0.01152457	-0.881595460543313	0.137103763666692	384
Q14839_PF00628_365	Q14839	YETDHQDYCEVCQQGGEIILC*TCPRAYHMVCLDPDMEKAPEGKWSCPHCEKE	D	386	*	TRUE	25	47	18	1	3	0	30	-0.01138038	0.03784265	-1.35412512257712	0.450200722640527	384
Q14839_PF00628_365	Q14839	YETDHQDYCEVCQQGGEIILCATCPRAYHMVCLDPDMEKAPEGKWSCPHCEKE	D	386	A	FALSE	141	239	210	372	802	246	196.6667	0.1071171	0.008235353	0.0555977992341509	0.097973103675346	384
Q14839_PF00628_365	Q14839	YETDHQDYCEVCQQGGEIILCCTCPRAYHMVCLDPDMEKAPEGKWSCPHCEKE	D	386	C	FALSE	45	84	59	185	82	52	62.66667	0.09081143	0.0130168	-0.138385032759326	0.154856300139319	384
Q14839_PF00628_365	Q14839	YETDHQDYCEVCQQGGEIILCD*CPRAYHMVCLDPDMEKAPEGKWSCPHCEKE	T	387	*	TRUE	42	52	48	3	2	1	47.33333	-0.01864955	0.02956902	-1.44060388627356	0.351772250933066	384
Q14839_PF00628_365	Q14839	YETDHQDYCEVCQQGGEIILCDACPRAYHMVCLDPDMEKAPEGKWSCPHCEKE	T	387	A	FALSE	107	141	129	39	48	220	125.6667	0.06388041	0.01060712	-0.458773923744669	0.126189183081385	384
Q14839_PF00628_365	Q14839	YETDHQDYCEVCQQGGEIILCDCCPRAYHMVCLDPDMEKAPEGKWSCPHCEKE	T	387	C	FALSE	82	120	105	184	68	108	102.3333	0.08088134	0.01089631	-0.25651982759757	0.129629574993168	384
Q14839_PF00628_365	Q14839	YETDHQDYCEVCQQGGEIILCDDCPRAYHMVCLDPDMEKAPEGKWSCPHCEKE	T	387	D	FALSE	43	90	81	90	191	91	71.33333	0.09805699	0.01216022	-0.0521871489447601	0.144665868576006	384
Q14839_PF00628_365	Q14839	YETDHQDYCEVCQQGGEIILCDECPRAYHMVCLDPDMEKAPEGKWSCPHCEKE	T	387	E	FALSE	34	50	47	108	34	9	43.66667	0.07374861	0.01626033	-0.341375412510354	0.193443437929781	384
Q14839_PF00628_365	Q14839	YETDHQDYCEVCQQGGEIILCDFCPRAYHMVCLDPDMEKAPEGKWSCPHCEKE	T	387	F	FALSE	56	77	70	96	122	96	67.66667	0.09413659	0.01244797	-0.0988267715145304	0.148089129313291	384
Q14839_PF00628_365	Q14839	YETDHQDYCEVCQQGGEIILCDGCPRAYHMVCLDPDMEKAPEGKWSCPHCEKE	T	387	G	FALSE	157	261	217	272	213	342	211.6667	0.0865547	0.008241657	-0.189025855272697	0.0980481001503689	384
Q14839_PF00628_365	Q14839	YETDHQDYCEVCQQGGEIILCDHCPRAYHMVCLDPDMEKAPEGKWSCPHCEKE	T	387	H	FALSE	32	30	40	94	249	147	34	0.1286414	0.01651337	0.31166484037243	0.19645376598178	384
Q14839_PF00628_365	Q14839	YETDHQDYCEVCQQGGEIILCDICPRAYHMVCLDPDMEKAPEGKWSCPHCEKE	T	387	I	FALSE	80	94	72	112	147	25	82	0.08259899	0.01171143	-0.236085548517128	0.139326771490737	384
Q14839_PF00628_365	Q14839	YETDHQDYCEVCQQGGEIILCDKCPRAYHMVCLDPDMEKAPEGKWSCPHCEKE	T	387	K	FALSE	35	44	29	139	26	14	36	0.08400193	0.01708538	-0.219395263829842	0.203258768151491	384
Q14839_PF00628_365	Q14839	YETDHQDYCEVCQQGGEIILCDLCPRAYHMVCLDPDMEKAPEGKWSCPHCEKE	T	387	L	FALSE	88	131	105	247	116	189	108	0.09341858	0.01039018	-0.107368684431917	0.123608324056723	384
Q14839_PF00628_365	Q14839	YETDHQDYCEVCQQGGEIILCDMCPRAYHMVCLDPDMEKAPEGKWSCPHCEKE	T	387	M	FALSE	31	69	45	37	84	16	48.33333	0.07748527	0.01484261	-0.296921680219884	0.176577320770916	384
Q14839_PF00628_365	Q14839	YETDHQDYCEVCQQGGEIILCDNCPRAYHMVCLDPDMEKAPEGKWSCPHCEKE	T	387	N	FALSE	24	32	20	81	20	16	25.33333	0.0855222	0.01990177	-0.20130914532047	0.236764371306596	384
Q14839_PF00628_365	Q14839	YETDHQDYCEVCQQGGEIILCDPCPRAYHMVCLDPDMEKAPEGKWSCPHCEKE	T	387	P	FALSE	46	52	34	5	10	9	44	0.02491723	0.01965235	-0.922305198440625	0.233797109123821	384
Q14839_PF00628_365	Q14839	YETDHQDYCEVCQQGGEIILCDQCPRAYHMVCLDPDMEKAPEGKWSCPHCEKE	T	387	Q	FALSE	30	54	41	57	119	23	41.66667	0.09344896	0.01539209	-0.107007264236613	0.183114291439633	384
Q14839_PF00628_365	Q14839	YETDHQDYCEVCQQGGEIILCDRCPRAYHMVCLDPDMEKAPEGKWSCPHCEKE	T	387	R	FALSE	132	201	183	93	164	143	172	0.07189353	0.008996622	-0.363444648056913	0.107029653729949	384
Q14839_PF00628_365	Q14839	YETDHQDYCEVCQQGGEIILCDSCPRAYHMVCLDPDMEKAPEGKWSCPHCEKE	T	387	S	FALSE	89	134	91	220	175	431	104.6667	0.1051793	0.01033628	0.0325444728858953	0.122967094677958	384
Q14839_PF00628_365	Q14839	YETDHQDYCEVCQQGGEIILCDT*PRAYHMVCLDPDMEKAPEGKWSCPHCEKE	C	388	*	TRUE	44	62	54	6	4	2	53.33333	-0.001045093	0.02306035	-1.23116984127158	0.274340888768188	384
Q14839_PF00628_365	Q14839	YETDHQDYCEVCQQGGEIILCDTAPRAYHMVCLDPDMEKAPEGKWSCPHCEKE	C	388	A	FALSE	103	166	146	10	22	15	138.3333	0.01033261	0.01299081	-1.09581330274721	0.154547106232935	384
Q14839_PF00628_365	Q14839	YETDHQDYCEVCQQGGEIILCDTC*RAYHMVCLDPDMEKAPEGKWSCPHCEKE	P	389	*	TRUE	45	77	70	1	10	17	64	0.01990612	0.01866773	-0.981920614993937	0.222083430628094	384
Q14839_PF00628_365	Q14839	YETDHQDYCEVCQQGGEIILCDTCARAYHMVCLDPDMEKAPEGKWSCPHCEKE	P	389	A	FALSE	122	175	159	197	165	132	152	0.08197619	0.009244355	-0.243494781487348	0.109976846265935	384
Q14839_PF00628_365	Q14839	YETDHQDYCEVCQQGGEIILCDTCCRAYHMVCLDPDMEKAPEGKWSCPHCEKE	P	389	C	FALSE	42	81	70	331	233	27	64.33333	0.1053143	0.01278015	0.0341505204950472	0.152040958163721	384
Q14839_PF00628_365	Q14839	YETDHQDYCEVCQQGGEIILCDTCDRAYHMVCLDPDMEKAPEGKWSCPHCEKE	P	389	D	FALSE	43	43	48	38	44	50	44.66667	0.07925267	0.01536037	-0.275895542853847	0.182736929734727	384
Q14839_PF00628_365	Q14839	YETDHQDYCEVCQQGGEIILCDTCERAYHMVCLDPDMEKAPEGKWSCPHCEKE	P	389	E	FALSE	95	106	113	288	415	362	104.6667	0.1191144	0.0102217	0.198325465762134	0.121603976640502	384
Q14839_PF00628_365	Q14839	YETDHQDYCEVCQQGGEIILCDTCFRAYHMVCLDPDMEKAPEGKWSCPHCEKE	P	389	F	FALSE	59	98	87	113	254	248	81.33333	0.1090978	0.01136857	0.079161491822648	0.13524788642945	384
Q14839_PF00628_365	Q14839	YETDHQDYCEVCQQGGEIILCDTCGRAYHMVCLDPDMEKAPEGKWSCPHCEKE	P	389	G	FALSE	184	229	235	486	491	222	216	0.09871747	0.008042477	-0.0443296502418517	0.0956785256111772	384
Q14839_PF00628_365	Q14839	YETDHQDYCEVCQQGGEIILCDTCHRAYHMVCLDPDMEKAPEGKWSCPHCEKE	P	389	H	FALSE	13	15	9	8	0	5	12.33333	0.06170472	0.0386728	-0.48465734391323	0.460076725771915	384
Q14839_PF00628_365	Q14839	YETDHQDYCEVCQQGGEIILCDTCIRAYHMVCLDPDMEKAPEGKWSCPHCEKE	P	389	I	FALSE	18	38	23	77	4	150	26.33333	0.09761213	0.02265612	-0.0574794921996289	0.269531906360429	384
Q14839_PF00628_365	Q14839	YETDHQDYCEVCQQGGEIILCDTCKRAYHMVCLDPDMEKAPEGKWSCPHCEKE	P	389	K	FALSE	16	40	36	33	18	56	30.66667	0.07940654	0.01884345	-0.274065005478883	0.224173909782762	384
Q14839_PF00628_365	Q14839	YETDHQDYCEVCQQGGEIILCDTCLRAYHMVCLDPDMEKAPEGKWSCPHCEKE	P	389	L	FALSE	92	130	123	111	218	346	115	0.09875324	0.01004171	-0.0439041071086712	0.119462698794789	384
Q14839_PF00628_365	Q14839	YETDHQDYCEVCQQGGEIILCDTCMRAYHMVCLDPDMEKAPEGKWSCPHCEKE	P	389	M	FALSE	66	65	87	175	64	60	72.66667	0.08612035	0.01241653	-0.194193164747031	0.147715098670093	384
Q14839_PF00628_365	Q14839	YETDHQDYCEVCQQGGEIILCDTCNRAYHMVCLDPDMEKAPEGKWSCPHCEKE	P	389	N	FALSE	38	40	35	116	113	163	37.66667	0.1179831	0.01570243	0.184866786797442	0.186806297476849	384
Q14839_PF00628_365	Q14839	YETDHQDYCEVCQQGGEIILCDTCP*AYHMVCLDPDMEKAPEGKWSCPHCEKE	R	390	*	TRUE	39	48	38	10	1	2	41.66667	0.013127	0.02551524	-1.06256942586915	0.303545853325454	384
Q14839_PF00628_365	Q14839	YETDHQDYCEVCQQGGEIILCDTCPAAYHMVCLDPDMEKAPEGKWSCPHCEKE	R	390	A	FALSE	99	157	156	156	175	270	137.3333	0.09094919	0.009514973	-0.136746150399054	0.113196293613294	384
Q14839_PF00628_365	Q14839	YETDHQDYCEVCQQGGEIILCDTCPCAYHMVCLDPDMEKAPEGKWSCPHCEKE	R	390	C	FALSE	46	71	83	57	49	21	66.66667	0.06358938	0.0135892	-0.462236205490532	0.161665942002123	384
Q14839_PF00628_365	Q14839	YETDHQDYCEVCQQGGEIILCDTCPDAYHMVCLDPDMEKAPEGKWSCPHCEKE	R	390	D	FALSE	48	68	47	70	110	6	54.33333	0.08148738	0.01432443	-0.249309982463864	0.170412715214543	384
Q14839_PF00628_365	Q14839	YETDHQDYCEVCQQGGEIILCDTCPEAYHMVCLDPDMEKAPEGKWSCPHCEKE	R	390	E	FALSE	51	64	58	71	31	46	57.66667	0.07250904	0.01407893	-0.356122141657587	0.167492087895678	384
Q14839_PF00628_365	Q14839	YETDHQDYCEVCQQGGEIILCDTCPFAYHMVCLDPDMEKAPEGKWSCPHCEKE	R	390	F	FALSE	76	96	98	51	104	105	90	0.07820184	0.01138397	-0.288396898476996	0.135431094823383	384
Q14839_PF00628_365	Q14839	YETDHQDYCEVCQQGGEIILCDTCPGAYHMVCLDPDMEKAPEGKWSCPHCEKE	R	390	G	FALSE	197	261	247	430	261	443	235	0.09305449	0.007903341	-0.111700135350554	0.0940232734619405	384
Q14839_PF00628_365	Q14839	YETDHQDYCEVCQQGGEIILCDTCPHAYHMVCLDPDMEKAPEGKWSCPHCEKE	R	390	H	FALSE	33	24	29	15	51	28	28.66667	0.0794995	0.01894235	-0.27295909299187	0.225350488364578	384
Q14839_PF00628_365	Q14839	YETDHQDYCEVCQQGGEIILCDTCPIAYHMVCLDPDMEKAPEGKWSCPHCEKE	R	390	I	FALSE	40	94	71	64	123	290	68.33333	0.1012824	0.01240667	-0.0138155784333932	0.14759779771138	384
Q14839_PF00628_365	Q14839	YETDHQDYCEVCQQGGEIILCDTCPKAYHMVCLDPDMEKAPEGKWSCPHCEKE	R	390	K	FALSE	36	52	66	70	103	85	51.33333	0.0969798	0.01411317	-0.0650021002344067	0.167899429155955	384
Q14839_PF00628_365	Q14839	YETDHQDYCEVCQQGGEIILCDTCPLAYHMVCLDPDMEKAPEGKWSCPHCEKE	R	390	L	FALSE	158	207	214	252	189	209	193	0.08302414	0.008515726	-0.231027688213195	0.101308602833277	384
Q14839_PF00628_365	Q14839	YETDHQDYCEVCQQGGEIILCDTCPMAYHMVCLDPDMEKAPEGKWSCPHCEKE	R	390	M	FALSE	63	92	63	423	326	69	72.66667	0.1177921	0.01177827	0.182594526846716	0.140121943507002	384
Q14839_PF00628_365	Q14839	YETDHQDYCEVCQQGGEIILCDTCPNAYHMVCLDPDMEKAPEGKWSCPHCEKE	R	390	N	FALSE	48	63	42	118	35	4	51	0.07164195	0.01546089	-0.366437607001435	0.183932780887853	384
Q14839_PF00628_365	Q14839	YETDHQDYCEVCQQGGEIILCDTCPPAYHMVCLDPDMEKAPEGKWSCPHCEKE	R	390	P	FALSE	45	56	72	14	69	66	57.66667	0.07322869	0.014103	-0.347560718235912	0.167778440236066	384
Q14839_PF00628_365	Q14839	YETDHQDYCEVCQQGGEIILCDTCPQAYHMVCLDPDMEKAPEGKWSCPHCEKE	R	390	Q	FALSE	43	64	51	48	196	99	52.66667	0.1035482	0.01367425	0.0131398487726538	0.162677751995889	384
Q14839_PF00628_365	Q14839	YETDHQDYCEVCQQGGEIILCDTCPR*YHMVCLDPDMEKAPEGKWSCPHCEKE	A	391	*	TRUE	48	60	61	1	1	1	56.33333	-0.04875631	0.03825022	-1.79877344121659	0.455049439855801	384
Q14839_PF00628_365	Q14839	YETDHQDYCEVCQQGGEIILCDTCPRA*HMVCLDPDMEKAPEGKWSCPHCEKE	Y	392	*	TRUE	73	99	117	6	12	5	96.33333	-0.0001703618	0.01696147	-1.22076347125372	0.201784654379268	384
Q14839_PF00628_365	Q14839	YETDHQDYCEVCQQGGEIILCDTCPRAAHMVCLDPDMEKAPEGKWSCPHCEKE	Y	392	A	FALSE	120	176	157	76	480	112	151	0.08796402	0.009196978	-0.172259669965068	0.109413218728314	384
Q14839_PF00628_365	Q14839	YETDHQDYCEVCQQGGEIILCDTCPRACHMVCLDPDMEKAPEGKWSCPHCEKE	Y	392	C	FALSE	50	96	62	16	36	43	69.33333	0.05348577	0.01372044	-0.582435306855739	0.163227258211198	384
Q14839_PF00628_365	Q14839	YETDHQDYCEVCQQGGEIILCDTCPRADHMVCLDPDMEKAPEGKWSCPHCEKE	Y	392	D	FALSE	33	71	47	16	57	3	50.33333	0.05825206	0.0161205	-0.525732427900002	0.191779929506169	384
Q14839_PF00628_365	Q14839	YETDHQDYCEVCQQGGEIILCDTCPRAEHMVCLDPDMEKAPEGKWSCPHCEKE	Y	392	E	FALSE	90	162	179	28	71	58	143.6667	0.04792192	0.01035977	-0.648626477153366	0.12324654696195	384
Q14839_PF00628_365	Q14839	YETDHQDYCEVCQQGGEIILCDTCPRAFHMVCLDPDMEKAPEGKWSCPHCEKE	Y	392	F	FALSE	53	62	48	56	184	122	54.33333	0.1034241	0.01348594	0.0116634746371297	0.160437494030856	384
Q14839_PF00628_365	Q14839	YETDHQDYCEVCQQGGEIILCDTCPRAGHMVCLDPDMEKAPEGKWSCPHCEKE	Y	392	G	FALSE	272	365	333	366	262	610	323.3333	0.08448805	0.007282513	-0.213612064839021	0.0866375006834625	384
Q14839_PF00628_365	Q14839	YETDHQDYCEVCQQGGEIILCDTCPRAHHMVCLDPDMEKAPEGKWSCPHCEKE	Y	392	H	FALSE	25	29	25	62	61	47	26.33333	0.1043966	0.01870397	0.0232329657475015	0.222514565186284	384
Q14839_PF00628_365	Q14839	YETDHQDYCEVCQQGGEIILCDTCPRAIHMVCLDPDMEKAPEGKWSCPHCEKE	Y	392	I	FALSE	64	91	76	89	64	69	77	0.0776209	0.0121795	-0.29530813772189	0.144895235967891	384
Q14839_PF00628_365	Q14839	YETDHQDYCEVCQQGGEIILCDTCPRAKHMVCLDPDMEKAPEGKWSCPHCEKE	Y	392	K	FALSE	54	65	62	52	46	100	60.33333	0.08001582	0.01351195	-0.266816615202556	0.16074692587022	384
Q14839_PF00628_365	Q14839	YETDHQDYCEVCQQGGEIILCDTCPRALHMVCLDPDMEKAPEGKWSCPHCEKE	Y	392	L	FALSE	153	241	213	310	314	419	202.3333	0.0963333	0.008245655	-0.0726932837849008	0.0980956629528977	384
Q14839_PF00628_365	Q14839	YETDHQDYCEVCQQGGEIILCDTCPRAMHMVCLDPDMEKAPEGKWSCPHCEKE	Y	392	M	FALSE	99	113	112	294	352	123	108	0.1064832	0.01017781	0.0480565134605111	0.121081832717793	384
Q14839_PF00628_365	Q14839	YETDHQDYCEVCQQGGEIILCDTCPRANHMVCLDPDMEKAPEGKWSCPHCEKE	Y	392	N	FALSE	46	56	55	31	18	85	52.33333	0.06856155	0.01514942	-0.403084044447594	0.180227331637315	384
Q14839_PF00628_365	Q14839	YETDHQDYCEVCQQGGEIILCDTCPRAPHMVCLDPDMEKAPEGKWSCPHCEKE	Y	392	P	FALSE	69	158	109	29	50	26	112	0.04325963	0.01164059	-0.704092104617608	0.138484012878646	384
Q14839_PF00628_365	Q14839	YETDHQDYCEVCQQGGEIILCDTCPRAQHMVCLDPDMEKAPEGKWSCPHCEKE	Y	392	Q	FALSE	64	109	119	49	77	81	97.33333	0.06923474	0.01131291	-0.395075339336446	0.134585718948521	384
Q14839_PF00628_365	Q14839	YETDHQDYCEVCQQGGEIILCDTCPRARHMVCLDPDMEKAPEGKWSCPHCEKE	Y	392	R	FALSE	218	278	241	239	197	393	245.6667	0.08108344	0.007906029	-0.254115514843425	0.0940552516543361	384
Q14839_PF00628_365	Q14839	YETDHQDYCEVCQQGGEIILCDTCPRASHMVCLDPDMEKAPEGKWSCPHCEKE	Y	392	S	FALSE	192	286	222	358	105	395	233.3333	0.07964577	0.008212083	-0.271218970148976	0.097696268654124	384
Q14839_PF00628_365	Q14839	YETDHQDYCEVCQQGGEIILCDTCPRATHMVCLDPDMEKAPEGKWSCPHCEKE	Y	392	T	FALSE	52	129	80	66	68	157	87	0.07857086	0.01173944	-0.284006797079001	0.139659996628014	384
Q14839_PF00628_365	Q14839	YETDHQDYCEVCQQGGEIILCDTCPRAVHMVCLDPDMEKAPEGKWSCPHCEKE	Y	392	V	FALSE	168	248	237	284	396	502	217.6667	0.09823494	0.008037163	-0.0500701402629187	0.0956153068186215	384
Q14839_PF00628_365	Q14839	YETDHQDYCEVCQQGGEIILCDTCPRAWHMVCLDPDMEKAPEGKWSCPHCEKE	Y	392	W	FALSE	76	129	94	157	528	116	99.66667	0.1096906	0.01043525	0.0862138253241682	0.124144506025201	384
Q14839_PF00628_365	Q14839	YETDHQDYCEVCQQGGEIILCDTCPRAY*MVCLDPDMEKAPEGKWSCPHCEKE	H	393	*	TRUE	69	110	117	9	9	12	98.66667	0.007037425	0.01562684	-1.13501496193953	0.185907029782214	384
Q14839_PF00628_365	Q14839	YETDHQDYCEVCQQGGEIILCDTCPRAYAMVCLDPDMEKAPEGKWSCPHCEKE	H	393	A	FALSE	155	193	196	53	24	11	181.3333	0.02113451	0.01123947	-0.96730689038204	0.133712029049142	384
Q14839_PF00628_365	Q14839	YETDHQDYCEVCQQGGEIILCDTCPRAYCMVCLDPDMEKAPEGKWSCPHCEKE	H	393	C	FALSE	44	70	66	13	320	152	60	0.104758	0.01326584	0.0275324146804458	0.157819041595491	384
Q14839_PF00628_365	Q14839	YETDHQDYCEVCQQGGEIILCDTCPRAYDMVCLDPDMEKAPEGKWSCPHCEKE	H	393	D	FALSE	38	40	51	30	50	36	43	0.07670162	0.01573743	-0.306244489174787	0.187222680190333	384
Q14839_PF00628_365	Q14839	YETDHQDYCEVCQQGGEIILCDTCPRAYEMVCLDPDMEKAPEGKWSCPHCEKE	H	393	E	FALSE	108	122	118	21	15	22	116	0.02250009	0.01290821	-0.951061064499776	0.153564443029113	384
Q14839_PF00628_365	Q14839	YETDHQDYCEVCQQGGEIILCDTCPRAYFMVCLDPDMEKAPEGKWSCPHCEKE	H	393	F	FALSE	19	36	47	3	6	4	34	0.01455359	0.02408304	-1.04559778543404	0.286507472689696	384
Q14839_PF00628_365	Q14839	YETDHQDYCEVCQQGGEIILCDTCPRAYGMVCLDPDMEKAPEGKWSCPHCEKE	H	393	G	FALSE	276	427	330	118	89	135	344.3333	0.04376238	0.007807942	-0.698111064354637	0.0928883450481222	384
Q14839_PF00628_365	Q14839	YETDHQDYCEVCQQGGEIILCDTCPRAYH*VCLDPDMEKAPEGKWSCPHCEKE	M	394	*	TRUE	56	71	75	8	6	12	67.33333	0.01439266	0.0176106	-1.04751231315064	0.209507126116518	384
Q14839_PF00628_365	Q14839	YETDHQDYCEVCQQGGEIILCDTCPRAYHAVCLDPDMEKAPEGKWSCPHCEKE	M	394	A	FALSE	158	198	180	363	279	294	178.6667	0.09703342	0.008561888	-0.0643642019173497	0.101857775942416	384
Q14839_PF00628_365	Q14839	YETDHQDYCEVCQQGGEIILCDTCPRAYHCVCLDPDMEKAPEGKWSCPHCEKE	M	394	C	FALSE	89	140	112	380	332	342	113.6667	0.1150523	0.009910792	0.150000088035202	0.117905213306678	384
Q14839_PF00628_365	Q14839	YETDHQDYCEVCQQGGEIILCDTCPRAYHDVCLDPDMEKAPEGKWSCPHCEKE	M	394	D	FALSE	112	146	135	212	69	165	131	0.07956004	0.009968768	-0.272238869864032	0.11859493342659	384
Q14839_PF00628_365	Q14839	YETDHQDYCEVCQQGGEIILCDTCPRAYHEVCLDPDMEKAPEGKWSCPHCEKE	M	394	E	FALSE	79	142	89	155	556	102	103.3333	0.1087567	0.01028585	0.0751035448635243	0.122367146671073	384
Q14839_PF00628_365	Q14839	YETDHQDYCEVCQQGGEIILCDTCPRAYHFVCLDPDMEKAPEGKWSCPHCEKE	M	394	F	FALSE	53	85	94	85	77	133	77.33333	0.08643938	0.01206149	-0.190397776830382	0.143491312424513	384
Q14839_PF00628_365	Q14839	YETDHQDYCEVCQQGGEIILCDTCPRAYHGVCLDPDMEKAPEGKWSCPHCEKE	M	394	G	FALSE	255	394	312	650	431	380	320.3333	0.09183459	0.007217091	-0.126212857412809	0.0858591981154185	384
Q14839_PF00628_365	Q14839	YETDHQDYCEVCQQGGEIILCDTCPRAYHHVCLDPDMEKAPEGKWSCPHCEKE	M	394	H	FALSE	22	62	42	18	16	70	42	0.06607497	0.01723465	-0.432666013810296	0.205034580941254	384
Q14839_PF00628_365	Q14839	YETDHQDYCEVCQQGGEIILCDTCPRAYHIVCLDPDMEKAPEGKWSCPHCEKE	M	394	I	FALSE	31	45	31	25	158	43	35.66667	0.1007281	0.01629856	-0.0204098909500811	0.193898246819395	384
Q14839_PF00628_365	Q14839	YETDHQDYCEVCQQGGEIILCDTCPRAYHKVCLDPDMEKAPEGKWSCPHCEKE	M	394	K	FALSE	41	47	40	136	70	219	42.66667	0.1121275	0.01501414	0.115204769166703	0.178617952966456	384
Q14839_PF00628_365	Q14839	YETDHQDYCEVCQQGGEIILCDTCPRAYHLVCLDPDMEKAPEGKWSCPHCEKE	M	394	L	FALSE	448	704	605	1035	884	541	585.6667	0.08991162	0.006278895	-0.149089756457037	0.0746978096508567	384
Q14839_PF00628_365	Q14839	YETDHQDYCEVCQQGGEIILCDTCPRAYHM*CLDPDMEKAPEGKWSCPHCEKE	V	395	*	TRUE	54	56	54	1	7	7	54.66667	0.006650339	0.02223902	-1.13961998819757	0.264569814080598	384
Q14839_PF00628_365	Q14839	YETDHQDYCEVCQQGGEIILCDTCPRAYHMACLDPDMEKAPEGKWSCPHCEKE	V	395	A	FALSE	125	151	148	312	528	330	141.3333	0.1125838	0.009159627	0.120633210085636	0.108968866993133	384
Q14839_PF00628_365	Q14839	YETDHQDYCEVCQQGGEIILCDTCPRAYHMCCLDPDMEKAPEGKWSCPHCEKE	V	395	C	FALSE	28	50	39	45	136	202	39	0.1140613	0.01551161	0.138210508919132	0.184536178922935	384
Q14839_PF00628_365	Q14839	YETDHQDYCEVCQQGGEIILCDTCPRAYHMDCLDPDMEKAPEGKWSCPHCEKE	V	395	D	FALSE	71	81	73	106	254	99	75	0.1019986	0.01178739	-0.00529519845061855	0.140230440945487	384
Q14839_PF00628_365	Q14839	YETDHQDYCEVCQQGGEIILCDTCPRAYHMECLDPDMEKAPEGKWSCPHCEKE	V	395	E	FALSE	65	114	105	209	285	37	94.66667	0.09497812	0.0109936	-0.0888153845180151	0.130786999970163	384
Q14839_PF00628_365	Q14839	YETDHQDYCEVCQQGGEIILCDTCPRAYHMFCLDPDMEKAPEGKWSCPHCEKE	V	395	F	FALSE	46	60	51	71	99	139	52.33333	0.0998584	0.01381058	-0.0307564065477062	0.164299622148153	384
Q14839_PF00628_365	Q14839	YETDHQDYCEVCQQGGEIILCDTCPRAYHMGCLDPDMEKAPEGKWSCPHCEKE	V	395	G	FALSE	216	271	262	433	597	406	249.6667	0.1010268	0.007663756	-0.0168563619067206	0.0911730148216542	384
Q14839_PF00628_365	Q14839	YETDHQDYCEVCQQGGEIILCDTCPRAYHMHCLDPDMEKAPEGKWSCPHCEKE	V	395	H	FALSE	32	43	50	81	121	128	41.66667	0.1112247	0.01520293	0.104464474488612	0.180863921322987	384
Q14839_PF00628_365	Q14839	YETDHQDYCEVCQQGGEIILCDTCPRAYHMICLDPDMEKAPEGKWSCPHCEKE	V	395	I	FALSE	59	79	62	47	106	66	66.66667	0.08273494	0.01270424	-0.234468199091467	0.151137883541419	384
Q14839_PF00628_365	Q14839	YETDHQDYCEVCQQGGEIILCDTCPRAYHMKCLDPDMEKAPEGKWSCPHCEKE	V	395	K	FALSE	29	69	59	16	300	79	52.33333	0.1047117	0.01387513	0.0269815998337515	0.165067550838307	384
Q14839_PF00628_365	Q14839	YETDHQDYCEVCQQGGEIILCDTCPRAYHMLCLDPDMEKAPEGKWSCPHCEKE	V	395	L	FALSE	159	237	163	661	1123	449	186.3333	0.1241031	0.008257416	0.257674278412326	0.0982355794412772	384
Q14839_PF00628_365	Q14839	YETDHQDYCEVCQQGGEIILCDTCPRAYHMMCLDPDMEKAPEGKWSCPHCEKE	V	395	M	FALSE	47	93	63	70	50	27	67.66667	0.06739083	0.01324328	-0.417011689314159	0.157550653195028	384
Q14839_PF00628_365	Q14839	YETDHQDYCEVCQQGGEIILCDTCPRAYHMNCLDPDMEKAPEGKWSCPHCEKE	V	395	N	FALSE	32	30	28	175	73	34	30	0.1119026	0.01757158	0.112529212816346	0.209042918874229	384
Q14839_PF00628_365	Q14839	YETDHQDYCEVCQQGGEIILCDTCPRAYHMPCLDPDMEKAPEGKWSCPHCEKE	V	395	P	FALSE	53	109	83	101	278	112	81.66667	0.1024579	0.01139442	0.000168932415184934	0.13555541480498	384
Q14839_PF00628_365	Q14839	YETDHQDYCEVCQQGGEIILCDTCPRAYHMQCLDPDMEKAPEGKWSCPHCEKE	V	395	Q	FALSE	65	97	61	173	100	103	74.33333	0.09405963	0.01198121	-0.0997423376182366	0.14253624944627	384
Q14839_PF00628_365	Q14839	YETDHQDYCEVCQQGGEIILCDTCPRAYHMRCLDPDMEKAPEGKWSCPHCEKE	V	395	R	FALSE	140	198	154	375	236	381	164	0.09978366	0.008809459	-0.0316455620907285	0.10480304122127	384
Q14839_PF00628_365	Q14839	YETDHQDYCEVCQQGGEIILCDTCPRAYHMSCLDPDMEKAPEGKWSCPHCEKE	V	395	S	FALSE	110	160	151	306	376	266	140.3333	0.1061269	0.009239854	0.0438177374372457	0.109923299448981	384
Q14839_PF00628_365	Q14839	YETDHQDYCEVCQQGGEIILCDTCPRAYHMTCLDPDMEKAPEGKWSCPHCEKE	V	395	T	FALSE	40	75	77	20	31	92	64	0.06618862	0.01386918	-0.43131395965637	0.164996765777015	384
Q14839_PF00628_365	Q14839	YETDHQDYCEVCQQGGEIILCDTCPRAYHMV*LDPDMEKAPEGKWSCPHCEKE	C	396	*	TRUE	42	59	67	7	11	15	56	0.02758861	0.01722683	-0.890524728350728	0.204941549146413	384
Q14839_PF00628_365	Q14839	YETDHQDYCEVCQQGGEIILCDTCPRAYHMVALDPDMEKAPEGKWSCPHCEKE	C	396	A	FALSE	93	120	107	15	61	20	106.6667	0.0405286	0.01204785	-0.736582209817771	0.143329042132744	384
Q14839_PF00628_365	Q14839	YETDHQDYCEVCQQGGEIILCDTCPRAYHMVC*DPDMEKAPEGKWSCPHCEKE	L	397	*	TRUE	61	66	82	6	4	3	69.66667	-0.007707733	0.02126925	-1.31043293047632	0.253032800821878	384
Q14839_PF00628_365	Q14839	YETDHQDYCEVCQQGGEIILCDTCPRAYHMVCADPDMEKAPEGKWSCPHCEKE	L	397	A	FALSE	108	131	122	286	301	481	120.3333	0.1128202	0.009726909	0.123445577898996	0.115717621806577	384
Q14839_PF00628_365	Q14839	YETDHQDYCEVCQQGGEIILCDTCPRAYHMVCCDPDMEKAPEGKWSCPHCEKE	L	397	C	FALSE	51	83	76	161	138	172	70	0.1046421	0.01218233	0.0261535930663665	0.144928903484438	384
Q14839_PF00628_365	Q14839	YETDHQDYCEVCQQGGEIILCDTCPRAYHMVCDDPDMEKAPEGKWSCPHCEKE	L	397	D	FALSE	40	59	52	4	6	10	50.33333	0.01489502	0.02014859	-1.04153591258076	0.239700702202084	384
Q14839_PF00628_365	Q14839	YETDHQDYCEVCQQGGEIILCDTCPRAYHMVCEDPDMEKAPEGKWSCPHCEKE	L	397	E	FALSE	113	147	151	64	60	112	137	0.06077341	0.01014106	-0.495736812053076	0.120644630868635	384
Q14839_PF00628_365	Q14839	YETDHQDYCEVCQQGGEIILCDTCPRAYHMVCFDPDMEKAPEGKWSCPHCEKE	L	397	F	FALSE	46	37	44	74	101	102	42.33333	0.1042748	0.01516625	0.0217839539045778	0.180427552239256	384
Q14839_PF00628_365	Q14839	YETDHQDYCEVCQQGGEIILCDTCPRAYHMVCGDPDMEKAPEGKWSCPHCEKE	L	397	G	FALSE	192	261	242	276	229	380	231.6667	0.08607834	0.007994969	-0.194692942969701	0.0951133396125433	384
Q14839_PF00628_365	Q14839	YETDHQDYCEVCQQGGEIILCDTCPRAYHMVCHDPDMEKAPEGKWSCPHCEKE	L	397	H	FALSE	35	61	45	34	54	28	47	0.07412753	0.01509198	-0.336867534287689	0.179543988121244	384
Q14839_PF00628_365	Q14839	YETDHQDYCEVCQQGGEIILCDTCPRAYHMVCIDPDMEKAPEGKWSCPHCEKE	L	397	I	FALSE	24	36	30	25	51	10	30	0.07739308	0.01848582	-0.298018432287201	0.219919311216384	384
Q14839_PF00628_365	Q14839	YETDHQDYCEVCQQGGEIILCDTCPRAYHMVCKDPDMEKAPEGKWSCPHCEKE	L	397	K	FALSE	76	83	73	84	93	259	77.33333	0.09375798	0.01185575	-0.103330961776019	0.141043695868165	384
Q14839_PF00628_365	Q14839	YETDHQDYCEVCQQGGEIILCDTCPRAYHMVCL*PDMEKAPEGKWSCPHCEKE	D	398	*	TRUE	45	63	60	2	4	8	56	0.0006785556	0.02219239	-1.2106641989527	0.264015073339748	384
Q14839_PF00628_365	Q14839	YETDHQDYCEVCQQGGEIILCDTCPRAYHMVCLAPDMEKAPEGKWSCPHCEKE	D	398	A	FALSE	84	124	110	145	235	148	106	0.09655607	0.01033719	-0.0700430672968211	0.122977920628509	384
Q14839_PF00628_365	Q14839	YETDHQDYCEVCQQGGEIILCDTCPRAYHMVCLCPDMEKAPEGKWSCPHCEKE	D	398	C	FALSE	45	68	64	35	192	191	59	0.1039843	0.01312909	0.0183279773826621	0.156192174850665	384
Q14839_PF00628_365	Q14839	YETDHQDYCEVCQQGGEIILCDTCPRAYHMVCLD*DMEKAPEGKWSCPHCEKE	P	399	*	TRUE	49	71	51	7	4	7	57	0.009185505	0.02024546	-1.10946000824866	0.240853130586518	384
Q14839_PF00628_365	Q14839	YETDHQDYCEVCQQGGEIILCDTCPRAYHMVCLDADMEKAPEGKWSCPHCEKE	P	399	A	FALSE	190	221	215	492	321	453	208.6667	0.1010681	0.0081207	-0.0163650303048098	0.0966091171825157	384
Q14839_PF00628_365	Q14839	YETDHQDYCEVCQQGGEIILCDTCPRAYHMVCLDCDMEKAPEGKWSCPHCEKE	P	399	C	FALSE	48	77	76	65	89	189	67	0.0940101	0.01262707	-0.100331578641061	0.150219819141432	384
Q14839_PF00628_365	Q14839	YETDHQDYCEVCQQGGEIILCDTCPRAYHMVCLDDDMEKAPEGKWSCPHCEKE	P	399	D	FALSE	63	104	83	86	79	170	83.33333	0.08582367	0.01166964	-0.197722662559499	0.138829610530838	384
Q14839_PF00628_365	Q14839	YETDHQDYCEVCQQGGEIILCDTCPRAYHMVCLDEDMEKAPEGKWSCPHCEKE	P	399	E	FALSE	67	97	72	70	38	118	78.66667	0.07340755	0.01241132	-0.34543288360352	0.147653117129028	384
Q14839_PF00628_365	Q14839	YETDHQDYCEVCQQGGEIILCDTCPRAYHMVCLDFDMEKAPEGKWSCPHCEKE	P	399	F	FALSE	31	54	37	25	202	46	40.66667	0.1022033	0.01535209	-0.00285995440918602	0.182638425481366	384
Q14839_PF00628_365	Q14839	YETDHQDYCEVCQQGGEIILCDTCPRAYHMVCLDGDMEKAPEGKWSCPHCEKE	P	399	G	FALSE	229	287	291	448	612	791	269	0.1056504	0.007490167	0.0381489842093876	0.089107887425913	384
Q14839_PF00628_365	Q14839	YETDHQDYCEVCQQGGEIILCDTCPRAYHMVCLDHDMEKAPEGKWSCPHCEKE	P	399	H	FALSE	8	10	20	5	85	21	12.66667	0.1023679	0.02764224	-0.000901765990916395	0.328850025656313	384
Q14839_PF00628_365	Q14839	YETDHQDYCEVCQQGGEIILCDTCPRAYHMVCLDIDMEKAPEGKWSCPHCEKE	P	399	I	FALSE	34	60	39	164	54	111	44.33333	0.101149	0.01500367	-0.0154025914042142	0.178493395051879	384
Q14839_PF00628_365	Q14839	YETDHQDYCEVCQQGGEIILCDTCPRAYHMVCLDKDMEKAPEGKWSCPHCEKE	P	399	K	FALSE	47	67	40	113	18	25	51.33333	0.07098805	0.01536609	-0.374216825754208	0.182804978566759	384
Q14839_PF00628_365	Q14839	YETDHQDYCEVCQQGGEIILCDTCPRAYHMVCLDLDMEKAPEGKWSCPHCEKE	P	399	L	FALSE	136	197	204	284	189	208	179	0.08636239	0.008715822	-0.191313699833556	0.103689074702913	384
Q14839_PF00628_365	Q14839	YETDHQDYCEVCQQGGEIILCDTCPRAYHMVCLDMDMEKAPEGKWSCPHCEKE	P	399	M	FALSE	50	67	62	191	114	49	59.66667	0.09793029	0.01313234	-0.0536944543675715	0.156230838959774	384
Q14839_PF00628_365	Q14839	YETDHQDYCEVCQQGGEIILCDTCPRAYHMVCLDNDMEKAPEGKWSCPHCEKE	P	399	N	FALSE	16	24	18	46	61	11	19.33333	0.1004691	0.0217381	-0.0234911230298613	0.258610544685217	384
Q14839_PF00628_365	Q14839	YETDHQDYCEVCQQGGEIILCDTCPRAYHMVCLDP*MEKAPEGKWSCPHCEKE	D	400	*	TRUE	63	75	101	1	7	8	79.66667	-0.004391953	0.02022255	-1.27098625979873	0.24058057835892	384
Q14839_PF00628_365	Q14839	YETDHQDYCEVCQQGGEIILCDTCPRAYHMVCLDPAMEKAPEGKWSCPHCEKE	D	400	A	FALSE	96	134	140	194	149	310	123.3333	0.09579075	0.009862927	-0.0791478106763479	0.117335780204366	384
Q14839_PF00628_365	Q14839	YETDHQDYCEVCQQGGEIILCDTCPRAYHMVCLDPCMEKAPEGKWSCPHCEKE	D	400	C	FALSE	51	62	48	99	28	120	53.66667	0.08615173	0.01432529	-0.193819847902771	0.170422946332646	384
Q14839_PF00628_365	Q14839	YETDHQDYCEVCQQGGEIILCDTCPRAYHMVCLDPD*EKAPEGKWSCPHCEKE	M	401	*	TRUE	73	115	92	20	7	8	93.33333	0.01435165	0.01583407	-1.04800019472435	0.188372372345507	384
Q14839_PF00628_365	Q14839	YETDHQDYCEVCQQGGEIILCDTCPRAYHMVCLDPDAEKAPEGKWSCPHCEKE	M	401	A	FALSE	129	181	158	246	278	273	156	0.09680435	0.008966123	-0.0670893672938564	0.106666817833419	384
Q14839_PF00628_365	Q14839	YETDHQDYCEVCQQGGEIILCDTCPRAYHMVCLDPDCEKAPEGKWSCPHCEKE	M	401	C	FALSE	36	39	49	164	312	147	41.33333	0.1309837	0.01507616	0.339530361223663	0.179355783134749	384
Q14839_PF00628_365	Q14839	YETDHQDYCEVCQQGGEIILCDTCPRAYHMVCLDPDDEKAPEGKWSCPHCEKE	M	401	D	FALSE	21	38	43	26	36	3	34	0.06456492	0.01948056	-0.450630548567332	0.231753383799553	384
Q14839_PF00628_365	Q14839	YETDHQDYCEVCQQGGEIILCDTCPRAYHMVCLDPDEEKAPEGKWSCPHCEKE	M	401	E	FALSE	72	95	84	91	50	50	83.66667	0.06952354	0.01202858	-0.391639587117757	0.143099793707348	384
Q14839_PF00628_365	Q14839	YETDHQDYCEVCQQGGEIILCDTCPRAYHMVCLDPDFEKAPEGKWSCPHCEKE	M	401	F	FALSE	31	92	61	85	346	272	61.33333	0.1225796	0.01265139	0.239549733726824	0.150509145644059	384
Q14839_PF00628_365	Q14839	YETDHQDYCEVCQQGGEIILCDTCPRAYHMVCLDPDGEKAPEGKWSCPHCEKE	M	401	G	FALSE	141	192	208	209	223	212	180.3333	0.0856881	0.008676864	-0.199335491258556	0.103225605052859	384
Q14839_PF00628_365	Q14839	YETDHQDYCEVCQQGGEIILCDTCPRAYHMVCLDPDHEKAPEGKWSCPHCEKE	M	401	H	FALSE	20	45	29	132	18	33	31.33333	0.08416736	0.01866204	-0.217427201192939	0.222015738695531	384
Q14839_PF00628_365	Q14839	YETDHQDYCEVCQQGGEIILCDTCPRAYHMVCLDPDIEKAPEGKWSCPHCEKE	M	401	I	FALSE	41	38	33	80	66	72	37.33333	0.1005478	0.01601828	-0.0225548567569705	0.190563854049817	384
Q14839_PF00628_365	Q14839	YETDHQDYCEVCQQGGEIILCDTCPRAYHMVCLDPDKEKAPEGKWSCPHCEKE	M	401	K	FALSE	14	31	26	23	46	10	23.66667	0.08211329	0.02051545	-0.241863750915388	0.244065106838332	384
Q14839_PF00628_365	Q14839	YETDHQDYCEVCQQGGEIILCDTCPRAYHMVCLDPDLEKAPEGKWSCPHCEKE	M	401	L	FALSE	147	169	165	153	361	358	160.3333	0.09747687	0.00888074	-0.0590886329375097	0.105651046255551	384
Q14839_PF00628_365	Q14839	YETDHQDYCEVCQQGGEIILCDTCPRAYHMVCLDPDM*KAPEGKWSCPHCEKE	E	402	*	TRUE	39	70	65	2	2	5	58	-0.01317693	0.02521479	-1.37549804726025	0.299971505146419	384
Q14839_PF00628_365	Q14839	YETDHQDYCEVCQQGGEIILCDTCPRAYHMVCLDPDMAKAPEGKWSCPHCEKE	E	402	A	FALSE	121	150	145	85	162	193	138.6667	0.08051331	0.009578376	-0.260898151313097	0.113950576847094	384
Q14839_PF00628_365	Q14839	YETDHQDYCEVCQQGGEIILCDTCPRAYHMVCLDPDMCKAPEGKWSCPHCEKE	E	402	C	FALSE	116	167	138	109	888	80	140.3333	0.100054	0.009333805	-0.0284294220117794	0.11104100151511	384
Q14839_PF00628_365	Q14839	YETDHQDYCEVCQQGGEIILCDTCPRAYHMVCLDPDMDKAPEGKWSCPHCEKE	E	402	D	FALSE	74	66	72	183	62	148	70.66667	0.09622584	0.01234219	-0.0739716976817856	0.146830701786653	384
Q14839_PF00628_365	Q14839	YETDHQDYCEVCQQGGEIILCDTCPRAYHMVCLDPDME*APEGKWSCPHCEKE	K	403	*	TRUE	59	66	79	4	8	15	68	0.0145263	0.01766454	-1.04592244498407	0.210148831361242	384
Q14839_PF00628_365	Q14839	YETDHQDYCEVCQQGGEIILCDTCPRAYHMVCLDPDMEAAPEGKWSCPHCEKE	K	403	A	FALSE	65	82	103	109	263	83	83.33333	0.09744079	0.01147287	-0.0595178640318666	0.136488706915632	384
Q14839_PF00628_365	Q14839	YETDHQDYCEVCQQGGEIILCDTCPRAYHMVCLDPDMECAPEGKWSCPHCEKE	K	403	C	FALSE	89	137	111	43	206	47	112.3333	0.07327546	0.01052022	-0.347004311964208	0.12515536428705	384
Q14839_PF00628_365	Q14839	YETDHQDYCEVCQQGGEIILCDTCPRAYHMVCLDPDMEDAPEGKWSCPHCEKE	K	403	D	FALSE	27	38	28	13	139	79	31	0.1035101	0.01751864	0.0126865864474041	0.208413110278462	384
Q14839_PF00628_365	Q14839	YETDHQDYCEVCQQGGEIILCDTCPRAYHMVCLDPDMEEAPEGKWSCPHCEKE	K	403	E	FALSE	64	106	90	97	130	242	86.66667	0.09593023	0.01127445	-0.0774884660798699	0.134128173829647	384
Q14839_PF00628_365	Q14839	YETDHQDYCEVCQQGGEIILCDTCPRAYHMVCLDPDMEFAPEGKWSCPHCEKE	K	403	F	FALSE	71	86	83	30	71	40	80	0.06278251	0.01236659	-0.471835254634209	0.147120980021196	384
Q14839_PF00628_365	Q14839	YETDHQDYCEVCQQGGEIILCDTCPRAYHMVCLDPDMEGAPEGKWSCPHCEKE	K	403	G	FALSE	173	254	204	432	660	233	210.3333	0.1030966	0.008055775	0.0077673221038167	0.0958367272490032	384
Q14839_PF00628_365	Q14839	YETDHQDYCEVCQQGGEIILCDTCPRAYHMVCLDPDMEHAPEGKWSCPHCEKE	K	403	H	FALSE	19	16	22	7	81	9	19	0.08253904	0.0234302	-0.236798752622081	0.278740864384816	384
Q14839_PF00628_365	Q14839	YETDHQDYCEVCQQGGEIILCDTCPRAYHMVCLDPDMEIAPEGKWSCPHCEKE	K	403	I	FALSE	33	47	47	65	42	96	42.33333	0.09197143	0.01552705	-0.124584919969577	0.184719863182827	384
Q14839_PF00628_365	Q14839	YETDHQDYCEVCQQGGEIILCDTCPRAYHMVCLDPDMEK*PEGKWSCPHCEKE	A	404	*	TRUE	69	81	89	6	5	5	79.66667	-0.006216308	0.01933779	-1.2926899708061	0.230054899228007	384
Q14839_PF00628_365	Q14839	YETDHQDYCEVCQQGGEIILCDTCPRAYHMVCLDPDMEKA*EGKWSCPHCEKE	P	405	*	TRUE	52	94	72	16	7	6	72.66667	0.01602391	0.01745926	-1.02810590454005	0.207706687263414	384
Q14839_PF00628_365	Q14839	YETDHQDYCEVCQQGGEIILCDTCPRAYHMVCLDPDMEKAAEGKWSCPHCEKE	P	405	A	FALSE	72	121	111	151	346	351	101.3333	0.1122551	0.0104037	0.116722781573575	0.123769166750617	384
Q14839_PF00628_365	Q14839	YETDHQDYCEVCQQGGEIILCDTCPRAYHMVCLDPDMEKACEGKWSCPHCEKE	P	405	C	FALSE	62	106	77	210	84	52	81.66667	0.08465282	0.01179169	-0.211651853990429	0.140281596536	384
Q14839_PF00628_365	Q14839	YETDHQDYCEVCQQGGEIILCDTCPRAYHMVCLDPDMEKADEGKWSCPHCEKE	P	405	D	FALSE	40	63	49	76	120	141	50.66667	0.1043104	0.01391358	0.0222074746074356	0.165524976990691	384
Q14839_PF00628_365	Q14839	YETDHQDYCEVCQQGGEIILCDTCPRAYHMVCLDPDMEKAEEGKWSCPHCEKE	P	405	E	FALSE	56	103	73	285	222	103	77.33333	0.1082872	0.01158929	0.0695180681783628	0.137873714787168	384
Q14839_PF00628_365	Q14839	YETDHQDYCEVCQQGGEIILCDTCPRAYHMVCLDPDMEKAFEGKWSCPHCEKE	P	405	F	FALSE	42	59	40	100	229	21	47	0.1052982	0.01436586	0.0339589844468446	0.170905593380819	384
Q14839_PF00628_365	Q14839	YETDHQDYCEVCQQGGEIILCDTCPRAYHMVCLDPDMEKAGEGKWSCPHCEKE	P	405	G	FALSE	147	198	189	353	533	821	178	0.115118	0.008464372	0.150781697871656	0.100697662322756	384
Q14839_PF00628_365	Q14839	YETDHQDYCEVCQQGGEIILCDTCPRAYHMVCLDPDMEKAHEGKWSCPHCEKE	P	405	H	FALSE	36	41	40	31	47	12	39	0.07065231	0.01667975	-0.378211006674924	0.198433130435192	384
Q14839_PF00628_365	Q14839	YETDHQDYCEVCQQGGEIILCDTCPRAYHMVCLDPDMEKAIEGKWSCPHCEKE	P	405	I	FALSE	28	58	60	128	155	73	48.66667	0.1070791	0.01426564	0.055145726573797	0.16971331122238	384
Q14839_PF00628_365	Q14839	YETDHQDYCEVCQQGGEIILCDTCPRAYHMVCLDPDMEKAKEGKWSCPHCEKE	P	405	K	FALSE	28	52	47	41	64	205	42.33333	0.101204	0.01532988	-0.0147482757115968	0.182374200908038	384
Q14839_PF00628_365	Q14839	YETDHQDYCEVCQQGGEIILCDTCPRAYHMVCLDPDMEKALEGKWSCPHCEKE	P	405	L	FALSE	139	209	199	373	279	244	182.3333	0.09472482	0.008550653	-0.0918288056987423	0.101724117091387	384
Q14839_PF00628_365	Q14839	YETDHQDYCEVCQQGGEIILCDTCPRAYHMVCLDPDMEKAMEGKWSCPHCEKE	P	405	M	FALSE	41	70	68	163	170	30	59.66667	0.09737899	0.01325598	-0.0602530769373895	0.157701740636778	384
Q14839_PF00628_365	Q14839	YETDHQDYCEVCQQGGEIILCDTCPRAYHMVCLDPDMEKANEGKWSCPHCEKE	P	405	N	FALSE	17	33	19	72	137	476	23	0.1389795	0.01933331	0.434653586951489	0.230001602240682	384
Q14839_PF00628_365	Q14839	YETDHQDYCEVCQQGGEIILCDTCPRAYHMVCLDPDMEKAP*GKWSCPHCEKE	E	406	*	TRUE	26	37	45	0	2	1	36	-0.02466576	0.04226147	-1.51217662469323	0.502769872983286	384
Q14839_PF00628_365	Q14839	YETDHQDYCEVCQQGGEIILCDTCPRAYHMVCLDPDMEKAPAGKWSCPHCEKE	E	406	A	FALSE	81	102	99	55	217	103	94	0.08745465	0.01099603	-0.178319466044133	0.130815908827128	384
Q14839_PF00628_365	Q14839	YETDHQDYCEVCQQGGEIILCDTCPRAYHMVCLDPDMEKAPCGKWSCPHCEKE	E	406	C	FALSE	35	22	39	68	15	147	32	0.1002639	0.01782904	-0.0259323153957722	0.212105830114616	384
Q14839_PF00628_365	Q14839	YETDHQDYCEVCQQGGEIILCDTCPRAYHMVCLDPDMEKAPDGKWSCPHCEKE	E	406	D	FALSE	44	64	72	32	76	138	60	0.08710442	0.01340555	-0.182486029408231	0.159481122421229	384
Q14839_PF00628_365	Q14839	YETDHQDYCEVCQQGGEIILCDTCPRAYHMVCLDPDMEKAPE*KWSCPHCEKE	G	407	*	TRUE	58	68	40	4	7	3	55.33333	0.0009411436	0.02135421	-1.20754028169647	0.254043540117237	384
Q14839_PF00628_365	Q14839	YETDHQDYCEVCQQGGEIILCDTCPRAYHMVCLDPDMEKAPEAKWSCPHCEKE	G	407	A	FALSE	99	125	112	234	262	322	112	0.1076039	0.01002091	0.061389087946263	0.11921524849649	384
Q14839_PF00628_365	Q14839	YETDHQDYCEVCQQGGEIILCDTCPRAYHMVCLDPDMEKAPECKWSCPHCEKE	G	407	C	FALSE	53	78	62	25	145	66	64.33333	0.08424518	0.01294255	-0.21650140397113	0.153972973954286	384
Q14839_PF00628_365	Q14839	YETDHQDYCEVCQQGGEIILCDTCPRAYHMVCLDPDMEKAPEDKWSCPHCEKE	G	407	D	FALSE	40	42	40	114	34	38	40.66667	0.08862518	0.01587499	-0.164394081540869	0.188859183220814	384
Q14839_PF00628_365	Q14839	YETDHQDYCEVCQQGGEIILCDTCPRAYHMVCLDPDMEKAPEEKWSCPHCEKE	G	407	E	FALSE	45	65	86	94	261	289	65.33333	0.1175168	0.01251356	0.179319379388942	0.148869430518359	384
Q14839_PF00628_365	Q14839	YETDHQDYCEVCQQGGEIILCDTCPRAYHMVCLDPDMEKAPEFKWSCPHCEKE	G	407	F	FALSE	38	57	48	24	85	14	47.66667	0.0729842	0.01515795	-0.35046932993933	0.180328810052916	384
Q14839_PF00628_365	Q14839	YETDHQDYCEVCQQGGEIILCDTCPRAYHMVCLDPDMEKAPEG*WSCPHCEKE	K	408	*	TRUE	65	87	80	3	12	4	77.33333	0.0006465423	0.01886668	-1.21104504994475	0.224450268938026	384
Q14839_PF00628_365	Q14839	YETDHQDYCEVCQQGGEIILCDTCPRAYHMVCLDPDMEKAPEGAWSCPHCEKE	K	408	A	FALSE	49	80	66	48	275	83	65	0.1009869	0.01255656	-0.0173310382000921	0.149380986423497	384
Q14839_PF00628_365	Q14839	YETDHQDYCEVCQQGGEIILCDTCPRAYHMVCLDPDMEKAPEGCWSCPHCEKE	K	408	C	FALSE	67	103	62	131	146	45	77.33333	0.08964569	0.01178698	-0.152253432314087	0.140225563319414	384
Q14839_PF00628_365	Q14839	YETDHQDYCEVCQQGGEIILCDTCPRAYHMVCLDPDMEKAPEGDWSCPHCEKE	K	408	D	FALSE	31	37	61	112	217	56	43	0.1106164	0.01523791	0.0972277429282631	0.181280066103492	384
Q14839_PF00628_365	Q14839	YETDHQDYCEVCQQGGEIILCDTCPRAYHMVCLDPDMEKAPEGEWSCPHCEKE	K	408	E	FALSE	64	81	78	232	158	186	74.33333	0.1090474	0.0118159	0.0785619007152314	0.140569614407242	384
Q14839_PF00628_365	Q14839	YETDHQDYCEVCQQGGEIILCDTCPRAYHMVCLDPDMEKAPEGFWSCPHCEKE	K	408	F	FALSE	55	64	54	71	191	72	57.66667	0.1000606	0.01318509	-0.0283509041286654	0.156858387192239	384
Q14839_PF00628_365	Q14839	YETDHQDYCEVCQQGGEIILCDTCPRAYHMVCLDPDMEKAPEGGWSCPHCEKE	K	408	G	FALSE	145	270	228	700	576	840	214.3333	0.1162479	0.007998569	0.16422372152781	0.0951561675487873	384
Q14839_PF00628_365	Q14839	YETDHQDYCEVCQQGGEIILCDTCPRAYHMVCLDPDMEKAPEGHWSCPHCEKE	K	408	H	FALSE	36	38	39	153	20	4	37.66667	0.07726058	0.01799555	-0.299594738273961	0.214086741132393	384
Q14839_PF00628_365	Q14839	YETDHQDYCEVCQQGGEIILCDTCPRAYHMVCLDPDMEKAPEGIWSCPHCEKE	K	408	I	FALSE	18	17	20	34	4	8	18.33333	0.06651776	0.02529842	-0.427398296618768	0.300966421898666	384
Q14839_PF00628_365	Q14839	YETDHQDYCEVCQQGGEIILCDTCPRAYHMVCLDPDMEKAPEGK*SCPHCEKE	W	409	*	TRUE	62	111	85	7	10	3	86	-0.0003145755	0.01812614	-1.22247913101737	0.215640324519645	384
Q14839_PF00628_365	Q14839	YETDHQDYCEVCQQGGEIILCDTCPRAYHMVCLDPDMEKAPEGKASCPHCEKE	W	409	A	FALSE	67	115	106	134	452	73	96	0.1028255	0.01074029	0.00454214057166065	0.127773459822946	384
Q14839_PF00628_365	Q14839	YETDHQDYCEVCQQGGEIILCDTCPRAYHMVCLDPDMEKAPEGKCSCPHCEKE	W	409	C	FALSE	59	122	83	131	174	104	88	0.0939512	0.01116869	-0.10103229126461	0.132869984235988	384
Q14839_PF00628_365	Q14839	YETDHQDYCEVCQQGGEIILCDTCPRAYHMVCLDPDMEKAPEGKDSCPHCEKE	W	409	D	FALSE	30	43	54	93	20	33	42.33333	0.07612453	0.0163648	-0.313109926321198	0.194686280846286	384
Q14839_PF00628_365	Q14839	YETDHQDYCEVCQQGGEIILCDTCPRAYHMVCLDPDMEKAPEGKESCPHCEKE	W	409	E	FALSE	41	66	60	29	227	233	55.66667	0.1093809	0.01341828	0.0825294331422843	0.159632566762447	384
Q14839_PF00628_365	Q14839	YETDHQDYCEVCQQGGEIILCDTCPRAYHMVCLDPDMEKAPEGKFSCPHCEKE	W	409	F	FALSE	47	91	70	35	106	172	69.33333	0.08906145	0.01249481	-0.159203930500538	0.148646368350422	384
Q14839_PF00628_365	Q14839	YETDHQDYCEVCQQGGEIILCDTCPRAYHMVCLDPDMEKAPEGKGSCPHCEKE	W	409	G	FALSE	257	369	341	410	1072	638	322.3333	0.1045352	0.007122806	0.0248818412928973	0.0847375225685379	384
Q14839_PF00628_365	Q14839	YETDHQDYCEVCQQGGEIILCDTCPRAYHMVCLDPDMEKAPEGKHSCPHCEKE	W	409	H	FALSE	20	50	23	21	67	57	31	0.09246257	0.0175135	-0.118741999800993	0.208351961502825	384
Q14839_PF00628_365	Q14839	YETDHQDYCEVCQQGGEIILCDTCPRAYHMVCLDPDMEKAPEGKISCPHCEKE	W	409	I	FALSE	32	41	43	157	34	169	38.66667	0.1072592	0.01606987	0.0572883130508952	0.191177602169492	384
Q14839_PF00628_365	Q14839	YETDHQDYCEVCQQGGEIILCDTCPRAYHMVCLDPDMEKAPEGKKSCPHCEKE	W	409	K	FALSE	18	27	27	12	6	29	24	0.06181749	0.02254105	-0.483315758810385	0.268162958964984	384
Q14839_PF00628_365	Q14839	YETDHQDYCEVCQQGGEIILCDTCPRAYHMVCLDPDMEKAPEGKLSCPHCEKE	W	409	L	FALSE	183	224	246	200	301	236	217.6667	0.08415818	0.008150735	-0.217536412430361	0.0969664330339296	384
Q14839_PF00628_365	Q14839	YETDHQDYCEVCQQGGEIILCDTCPRAYHMVCLDPDMEKAPEGKMSCPHCEKE	W	409	M	FALSE	46	89	60	118	175	585	65	0.1175264	0.01241463	0.179433587218926	0.147692495037075	384
Q14839_PF00628_365	Q14839	YETDHQDYCEVCQQGGEIILCDTCPRAYHMVCLDPDMEKAPEGKNSCPHCEKE	W	409	N	FALSE	34	45	55	102	47	112	44.66667	0.09814271	0.01510343	-0.0511673681961935	0.179680204751798	384
Q14839_PF00628_365	Q14839	YETDHQDYCEVCQQGGEIILCDTCPRAYHMVCLDPDMEKAPEGKPSCPHCEKE	W	409	P	FALSE	25	29	33	51	45	23	29	0.08891745	0.01842907	-0.1609170479503	0.219244176388093	384
Q14839_PF00628_365	Q14839	YETDHQDYCEVCQQGGEIILCDTCPRAYHMVCLDPDMEKAPEGKQSCPHCEKE	W	409	Q	FALSE	70	91	85	476	153	172	82	0.1116335	0.01136207	0.109327824582103	0.135170558211231	384
Q14839_PF00628_365	Q14839	YETDHQDYCEVCQQGGEIILCDTCPRAYHMVCLDPDMEKAPEGKRSCPHCEKE	W	409	R	FALSE	234	300	278	318	378	378	270.6667	0.08878632	0.007570972	-0.16247705552799	0.0900691961448576	384
Q14839_PF00628_365	Q14839	YETDHQDYCEVCQQGGEIILCDTCPRAYHMVCLDPDMEKAPEGKSSCPHCEKE	W	409	S	FALSE	135	183	165	393	520	339	161	0.1106471	0.008757337	0.0975929700512332	0.10418296408435	384
Q14839_PF00628_365	Q14839	YETDHQDYCEVCQQGGEIILCDTCPRAYHMVCLDPDMEKAPEGKTSCPHCEKE	W	409	T	FALSE	40	74	51	221	200	48	55	0.1095998	0.01335648	0.0851336095989016	0.158897353856925	384
Q14839_PF00628_365	Q14839	YETDHQDYCEVCQQGGEIILCDTCPRAYHMVCLDPDMEKAPEGKVSCPHCEKE	W	409	V	FALSE	117	174	153	269	535	409	148	0.1121185	0.009013829	0.115097699326093	0.107234359368547	384
Q14839_PF00628_365	Q14839	YETDHQDYCEVCQQGGEIILCDTCPRAYHMVCLDPDMEKAPEGKW*CPHCEKE	S	410	*	TRUE	40	98	81	22	9	6	73	0.02168579	0.01715208	-0.960748505745201	0.204052274636901	384
Q14839_PF00628_365	Q14839	YETDHQDYCEVCQQGGEIILCDTCPRAYHMVCLDPDMEKAPEGKWACPHCEKE	S	410	A	FALSE	133	149	165	187	173	207	149	0.0873231	0.009249788	-0.179884470214384	0.110041480759716	384
Q14839_PF00628_365	Q14839	YETDHQDYCEVCQQGGEIILCDTCPRAYHMVCLDPDMEKAPEGKWCCPHCEKE	S	410	C	FALSE	45	58	59	186	113	82	54	0.1050862	0.01360777	0.0314368948680284	0.161886862773249	384
Q14839_PF00628_365	Q14839	YETDHQDYCEVCQQGGEIILCDTCPRAYHMVCLDPDMEKAPEGKWDCPHCEKE	S	410	D	FALSE	50	104	81	74	116	117	78.33333	0.08829006	0.01185184	-0.168380886539232	0.140997179970745	384
Q14839_PF00628_365	Q14839	YETDHQDYCEVCQQGGEIILCDTCPRAYHMVCLDPDMEKAPEGKWECPHCEKE	S	410	E	FALSE	60	115	78	186	191	97	84.33333	0.09913875	0.01128297	-0.0393178299693814	0.134229533278758	384
Q14839_PF00628_365	Q14839	YETDHQDYCEVCQQGGEIILCDTCPRAYHMVCLDPDMEKAPEGKWFCPHCEKE	S	410	F	FALSE	38	68	82	202	447	42	62.66667	0.1129314	0.01291886	0.124768485262979	0.153691142340502	384
Q14839_PF00628_365	Q14839	YETDHQDYCEVCQQGGEIILCDTCPRAYHMVCLDPDMEKAPEGKWGCPHCEKE	S	410	G	FALSE	293	372	330	460	531	162	331.6667	0.0830972	0.007198229	-0.23015851904042	0.0856348035227976	384
Q14839_PF00628_365	Q14839	YETDHQDYCEVCQQGGEIILCDTCPRAYHMVCLDPDMEKAPEGKWHCPHCEKE	S	410	H	FALSE	6	23	11	19	73	8	13.33333	0.1081554	0.02543439	0.0679500898458723	0.302584009257306	384
Q14839_PF00628_365	Q14839	YETDHQDYCEVCQQGGEIILCDTCPRAYHMVCLDPDMEKAPEGKWICPHCEKE	S	410	I	FALSE	35	32	41	55	15	4	36	0.06133842	0.01892223	-0.489015086426062	0.225111127787569	384
Q14839_PF00628_365	Q14839	YETDHQDYCEVCQQGGEIILCDTCPRAYHMVCLDPDMEKAPEGKWKCPHCEKE	S	410	K	FALSE	47	67	79	32	13	29	64.33333	0.04780388	0.01488635	-0.650030757596213	0.177097680196281	384
Q14839_PF00628_365	Q14839	YETDHQDYCEVCQQGGEIILCDTCPRAYHMVCLDPDMEKAPEGKWLCPHCEKE	S	410	L	FALSE	187	211	184	242	210	351	194	0.08830278	0.008418751	-0.168229561164503	0.100154925300703	384
Q14839_PF00628_365	Q14839	YETDHQDYCEVCQQGGEIILCDTCPRAYHMVCLDPDMEKAPEGKWMCPHCEKE	S	410	M	FALSE	65	64	79	118	49	102	69.33333	0.08591003	0.0126601	-0.1966952679556	0.150612765456471	384
Q14839_PF00628_365	Q14839	YETDHQDYCEVCQQGGEIILCDTCPRAYHMVCLDPDMEKAPEGKWNCPHCEKE	S	410	N	FALSE	54	40	47	48	89	333	47	0.1057367	0.01460702	0.0391756650143491	0.173774589243212	384
Q14839_PF00628_365	Q14839	YETDHQDYCEVCQQGGEIILCDTCPRAYHMVCLDPDMEKAPEGKWPCPHCEKE	S	410	P	FALSE	61	98	102	95	142	42	87	0.08077624	0.01155253	-0.257770165402917	0.137436393971521	384
Q14839_PF00628_365	Q14839	YETDHQDYCEVCQQGGEIILCDTCPRAYHMVCLDPDMEKAPEGKWQCPHCEKE	S	410	Q	FALSE	58	71	85	51	421	130	71.33333	0.106987	0.01213972	0.0540500452048867	0.144421987272394	384
Q14839_PF00628_365	Q14839	YETDHQDYCEVCQQGGEIILCDTCPRAYHMVCLDPDMEKAPEGKWRCPHCEKE	S	410	R	FALSE	235	244	266	370	434	245	248.3333	0.09091229	0.007753088	-0.137185136745555	0.0922357662662524	384
Q14839_PF00628_365	Q14839	YETDHQDYCEVCQQGGEIILCDTCPRAYHMVCLDPDMEKAPEGKWS*PHCEKE	C	411	*	TRUE	47	66	75	9	16	5	62.66667	0.0221754	0.01722359	-0.954923787449521	0.204903004003793	384
Q14839_PF00628_365	Q14839	YETDHQDYCEVCQQGGEIILCDTCPRAYHMVCLDPDMEKAPEGKWSAPHCEKE	C	411	A	FALSE	147	218	201	38	53	68	188.6667	0.03889349	0.00968772	-0.756034539493329	0.115251404030613	384
Q14839_PF00628_365	Q14839	YETDHQDYCEVCQQGGEIILCDTCPRAYHMVCLDPDMEKAPEGKWSC*HCEKE	P	412	*	TRUE	87	74	102	1	8	9	87.66667	-0.001528222	0.01953226	-1.23691745738537	0.232368440550613	384
Q14839_PF00628_365	Q14839	YETDHQDYCEVCQQGGEIILCDTCPRAYHMVCLDPDMEKAPEGKWSCAHCEKE	P	412	A	FALSE	117	165	155	133	429	355	145.6667	0.1022461	0.009152016	-0.00235077783383998	0.108878321597924	384
Q14839_PF00628_365	Q14839	YETDHQDYCEVCQQGGEIILCDTCPRAYHMVCLDPDMEKAPEGKWSCCHCEKE	P	412	C	FALSE	24	48	43	22	51	327	38.33333	0.1023692	0.01617891	-0.000886300347272761	0.192474812771728	384
Q14839_PF00628_365	Q14839	YETDHQDYCEVCQQGGEIILCDTCPRAYHMVCLDPDMEKAPEGKWSCDHCEKE	P	412	D	FALSE	31	46	46	52	111	17	41	0.08903622	0.01579701	-0.159504082953715	0.187931482535172	384
Q14839_PF00628_365	Q14839	YETDHQDYCEVCQQGGEIILCDTCPRAYHMVCLDPDMEKAPEGKWSCEHCEKE	P	412	E	FALSE	100	126	141	139	265	103	122.3333	0.08975944	0.009910197	-0.150900188495265	0.117898134800549	384
Q14839_PF00628_365	Q14839	YETDHQDYCEVCQQGGEIILCDTCPRAYHMVCLDPDMEKAPEGKWSCFHCEKE	P	412	F	FALSE	29	24	36	46	39	32	29.66667	0.08855392	0.01832264	-0.165241836745522	0.217978016039633	384
Q14839_PF00628_365	Q14839	YETDHQDYCEVCQQGGEIILCDTCPRAYHMVCLDPDMEKAPEGKWSCGHCEKE	P	412	G	FALSE	184	212	193	227	546	245	196.3333	0.0967104	0.008275893	-0.0682070574633365	0.0984553938240498	384
Q14839_PF00628_365	Q14839	YETDHQDYCEVCQQGGEIILCDTCPRAYHMVCLDPDMEKAPEGKWSCHHCEKE	P	412	H	FALSE	22	47	49	89	66	66	39.33333	0.09767976	0.01591257	-0.0566749218306886	0.189306259288606	384
Q14839_PF00628_365	Q14839	YETDHQDYCEVCQQGGEIILCDTCPRAYHMVCLDPDMEKAPEGKWSCIHCEKE	P	412	I	FALSE	17	35	29	12	4	108	27	0.0765587	0.02252177	-0.307944758243676	0.267933591573099	384
Q14839_PF00628_365	Q14839	YETDHQDYCEVCQQGGEIILCDTCPRAYHMVCLDPDMEKAPEGKWSCKHCEKE	P	412	K	FALSE	42	54	42	38	30	86	46	0.07803178	0.01536645	-0.290420042598569	0.182809261360384	384
Q14839_PF00628_365	Q14839	YETDHQDYCEVCQQGGEIILCDTCPRAYHMVCLDPDMEKAPEGKWSCLHCEKE	P	412	L	FALSE	144	199	182	328	280	173	175	0.09187655	0.008671557	-0.125713674022587	0.103162469536846	384
Q14839_PF00628_365	Q14839	YETDHQDYCEVCQQGGEIILCDTCPRAYHMVCLDPDMEKAPEGKWSCMHCEKE	P	412	M	FALSE	84	156	133	310	219	501	124.3333	0.1083244	0.009715784	0.0699606235195513	0.115585271586934	384
Q14839_PF00628_365	Q14839	YETDHQDYCEVCQQGGEIILCDTCPRAYHMVCLDPDMEKAPEGKWSCNHCEKE	P	412	N	FALSE	15	33	20	17	6	4	22.66667	0.04544853	0.02490364	-0.67805152971633	0.296269862823548	384
Q14839_PF00628_365	Q14839	YETDHQDYCEVCQQGGEIILCDTCPRAYHMVCLDPDMEKAPEGKWSCP*CEKE	H	413	*	TRUE	29	35	25	6	4	4	29.66667	0.02105265	0.02439186	-0.968280750065634	0.290181395820498	384
Q14839_PF00628_365	Q14839	YETDHQDYCEVCQQGGEIILCDTCPRAYHMVCLDPDMEKAPEGKWSCPACEKE	H	413	A	FALSE	134	183	151	280	106	125	156	0.07881083	0.009279177	-0.281151958228867	0.110391111375904	384
Q14839_PF00628_365	Q14839	YETDHQDYCEVCQQGGEIILCDTCPRAYHMVCLDPDMEKAPEGKWSCPCCEKE	H	413	C	FALSE	26	41	44	56	285	258	37	0.1316706	0.01581757	0.347702169392007	0.188176077637721	384
Q14839_PF00628_365	Q14839	YETDHQDYCEVCQQGGEIILCDTCPRAYHMVCLDPDMEKAPEGKWSCPDCEKE	H	413	D	FALSE	57	76	77	69	75	82	70	0.08220104	0.01255582	-0.240819819969439	0.149372182903269	384
Q14839_PF00628_365	Q14839	YETDHQDYCEVCQQGGEIILCDTCPRAYHMVCLDPDMEKAPEGKWSCPECEKE	H	413	E	FALSE	108	127	122	156	129	96	119	0.08166467	0.01011299	-0.247200825570334	0.120310691932421	384
Q14839_PF00628_365	Q14839	YETDHQDYCEVCQQGGEIILCDTCPRAYHMVCLDPDMEKAPEGKWSCPFCEKE	H	413	F	FALSE	32	54	29	76	82	39	38.33333	0.09675837	0.01577873	-0.0676363752128846	0.187714011792244	384
Q14839_PF00628_365	Q14839	YETDHQDYCEVCQQGGEIILCDTCPRAYHMVCLDPDMEKAPEGKWSCPGCEKE	H	413	G	FALSE	143	248	187	361	259	375	192.6667	0.09519408	0.008402144	-0.0862461842093304	0.0999573576514797	384
Q14839_PF00628_365	Q14839	YETDHQDYCEVCQQGGEIILCDTCPRAYHMVCLDPDMEKAPEGKWSCPH*EKE	C	414	*	TRUE	48	81	45	12	13	6	58	0.02520087	0.01721668	-0.918930832930552	0.204820798159503	384
Q14839_PF00628_365	Q14839	YETDHQDYCEVCQQGGEIILCDTCPRAYHMVCLDPDMEKAPEGKWSCPHAEKE	C	414	A	FALSE	73	122	92	125	82	94	95.66667	0.07963517	0.0111268	-0.271345074627917	0.132371633611193	384
Q14839_PF00628_365	Q14839	YETDHQDYCEVCQQGGEIILCDTCPRAYHMVCLDPDMEKAPEGKWSCPHC*KE	E	415	*	TRUE	25	28	26	2	3	1	26.33333	-0.001613115	0.03176999	-1.23792739960525	0.377956418387251	384
Q14839_PF00628_365	Q14839	YETDHQDYCEVCQQGGEIILCDTCPRAYHMVCLDPDMEKAPEGKWSCPHCAKE	E	415	A	FALSE	135	143	120	179	256	409	132.6667	0.1008434	0.00946289	-0.0190382073253759	0.112576680445683	384
Q14839_PF00628_365	Q14839	YETDHQDYCEVCQQGGEIILCDTCPRAYHMVCLDPDMEKAPEGKWSCPHCCKE	E	415	C	FALSE	92	129	83	163	96	102	101.3333	0.08337745	0.01075595	-0.22682448317031	0.127959761345608	384
Q14839_PF00628_365	Q14839	YETDHQDYCEVCQQGGEIILCDTCPRAYHMVCLDPDMEKAPEGKWSCPHCDKE	E	415	D	FALSE	18	18	12	24	38	11	16	0.09307578	0.02384198	-0.111446855694267	0.283639666492198	384
Q14839_PF00628_365	Q14839	YETDHQDYCEVCQQGGEIILCDTCPRAYHMVCLDPDMEKAPEGKWSCPHCE*E	K	416	*	TRUE	47	48	45	1	7	0	46.66667	0.006066308	0.03012694	-1.14656799998439	0.358409629318977	384
Q14839_PF00628_365	Q14839	YETDHQDYCEVCQQGGEIILCDTCPRAYHMVCLDPDMEKAPEGKWSCPHCEAE	K	416	A	FALSE	137	146	118	108	176	167	133.6667	0.08282596	0.009629992	-0.23338536610343	0.114564634279642	384
Q14839_PF00628_365	Q14839	YETDHQDYCEVCQQGGEIILCDTCPRAYHMVCLDPDMEKAPEGKWSCPHCECE	K	416	C	FALSE	72	67	48	277	34	80	62.33333	0.09365219	0.01324786	-0.104589508269147	0.15760513984725	384
Q14839_PF00628_365	Q14839	YETDHQDYCEVCQQGGEIILCDTCPRAYHMVCLDPDMEKAPEGKWSCPHCEDE	K	416	D	FALSE	29	30	31	25	17	25	30	0.06966768	0.01894398	-0.389924804137141	0.225369879902377	384
Q14839_PF00628_365	Q14839	YETDHQDYCEVCQQGGEIILCDTCPRAYHMVCLDPDMEKAPEGKWSCPHCEEE	K	416	E	FALSE	36	66	65	212	145	161	55.66667	0.1139048	0.0133625	0.136348683357411	0.158968971683644	384
Q14839_PF00628_365	Q14839	YETDHQDYCEVCQQGGEIILCDTCPRAYHMVCLDPDMEKAPEGKWSCPHCEFE	K	416	F	FALSE	35	65	54	25	20	93	51.33333	0.06892024	0.01538892	-0.398816835433322	0.18307657906244	384
Q14839_PF00628_365	Q14839	YETDHQDYCEVCQQGGEIILCDTCPRAYHMVCLDPDMEKAPEGKWSCPHCEGE	K	416	G	FALSE	99	141	119	401	111	63	119.6667	0.08531003	0.01016273	-0.203833257329609	0.120902431251526	384
Q14839_PF00628_365	Q14839	YETDHQDYCEVCQQGGEIILCDTCPRAYHMVCLDPDMEKAPEGKWSCPHCEHE	K	416	H	FALSE	20	23	27	49	65	309	23.33333	0.126509	0.01973419	0.286296426137204	0.234770730874436	384
Q14839_PF00628_365	Q14839	YETDHQDYCEVCQQGGEIILCDTCPRAYHMVCLDPDMEKAPEGKWSCPHCEIE	K	416	I	FALSE	35	65	29	5	25	37	43	0.05315264	0.01743094	-0.586398437522678	0.207369774164961	384
Q14839_PF00628_365	Q14839	YETDHQDYCEVCQQGGEIILCDTCPRAYHMVCLDPDMEKAPEGKWSCPHCEK*	E	417	*	TRUE	7	8	9	0	2	5	8	0.05031549	0.04759582	-0.620151015110124	0.566230762345355	384
Q14839_PF00628_365	Q14839	YETDHQDYCEVCQQGGEIILCDTCPRAYHMVCLDPDMEKAPEGKWSCPHCEKA	E	417	A	FALSE	54	66	62	31	112	82	60.66667	0.08508551	0.01326303	-0.206504292953363	0.157785612011923	384
Q14839_PF00628_365	Q14839	YETDHQDYCEVCQQGGEIILCDTCPRAYHMVCLDPDMEKAPEGKWSCPHCEKC	E	417	C	FALSE	19	23	28	21	43	11	23.33333	0.08031082	0.02084311	-0.263307103760336	0.247963162835478	384
Q14839_PF00628_365	Q14839	YETDHQDYCEVCQQGGEIILCDTCPRAYHMVCLDPDMEKAPEGKWSCPHCEKD	E	417	D	FALSE	10	11	18	14	0	3	13	0.05610863	0.03756919	-0.55123206217322	0.446947465016833	384
Q14839_PF00628_365	Q14839	YETDHQDYCEVCQQGGEIILCDTCPRAYHMVCLDPDMEKAPEGKWSCPHCEKE	NA	NA	NA	FALSE	6851	9791	8691	14700	19936	16454	8444.333	0.1024437	0.004987115	0	0.0593299564615959	384
Q14839_PF00628_365	Q14839	YETDHQDYCEVCQQGGEIILCDTCPRAYHMVCLDPDMEKAPEGKWSCPHCEKF	E	417	F	FALSE	6	6	12	12	0	0	8	0.09934508	0.0659834	-0.0368631943901494	0.784981346768235	384
Q14839_PF00628_365	Q14839	YETDHQDYCEVCQQGGEIILCDTCPRAYHMVCLDPDMEKAPEGKWSCPHCEKG	E	417	G	FALSE	93	125	90	73	159	90	102.6667	0.08126151	0.01065432	-0.251997078563709	0.126750704912141	384
Q14839_PF00628_365	Q14839	YETDHQDYCEVCQQGGEIILCDTCPRAYHMVCLDPDMEKAPEGKWSCPHCEKH	E	417	H	FALSE	19	15	10	7	7	51	14.66667	0.07068065	0.0272792	-0.377873855643492	0.32453106621908	384
Q14839_PF00628_365	Q14839	YETDHQDYCEVCQQGGEIILCDTCPRAYHMVCLDPDMEKAPEGKWSCPHCEKI	E	417	I	FALSE	10	6	15	21	8	3	10.33333	0.07424591	0.03270354	-0.335459208984197	0.38906253502076	384
Q14839_PF00628_365	Q14839	YETDHQDYCEVCQQGGEIILCDTCPRAYHMVCLDPDMEKAPEGKWSCPHCEKK	E	417	K	FALSE	4	7	9	1	0	13	6.666667	0.07549437	0.05156737	-0.32060671862774	0.61347889850926	384
Q14839_PF00628_365	Q14839	YETDHQDYCEVCQQGGEIILCDTCPRAYHMVCLDPDMEKAPEGKWSCPHCEKL	E	417	L	FALSE	17	11	11	37	11	12	13	0.09126962	0.02685919	-0.132934107173865	0.319534354690784	384
Q14839_PF00628_365	Q14839	YETDHQDYCEVCQQGGEIILCDTCPRAYHMVCLDPDMEKAPEGKWSCPHCEKM	E	417	M	FALSE	2	10	6	1	0	0	6	0.05580349	0.1243031	-0.554862205635861	1.47879034492716	384
Q14839_PF00628_365	Q14839	YETDHQDYCEVCQQGGEIILCDTCPRAYHMVCLDPDMEKAPEGKWSCPHCEKN	E	417	N	FALSE	13	15	10	1	9	8	12.66667	0.0545298	0.0318176	-0.570014848445496	0.378522817844079	384
Q14839_PF00628_365	Q14839	YETDHQDYCEVCQQGGEIILCDTCPRAYHMVCLDPDMEKAPEGKWSCPHCEKP	E	417	P	FALSE	2	2	0	7	0	0	1.333333	0.1169218	0.1120295	0.172240873259717	1.33277563429244	384
Q14839_PF00628_365	Q14839	YETDHQDYCEVCQQGGEIILCDTCPRAYHMVCLDPDMEKAPEGKWSCPHCEKQ	E	417	Q	FALSE	5	9	2	16	3	4	5.333333	0.07936146	0.04407506	-0.27460130641385	0.524345516564632	384
Q14839_PF00628_365	Q14839	YETDHQDYCEVCQQGGEIILCDTCPRAYHMVCLDPDMEKAPEGKWSCPHCEKR	E	417	R	FALSE	69	67	47	133	154	50	61	0.0990949	0.0128512	-0.0398394980261318	0.152886215072093	384
Q14839_PF00628_365	Q14839	YETDHQDYCEVCQQGGEIILCDTCPRAYHMVCLDPDMEKAPEGKWSCPHCEKS	E	417	S	FALSE	61	57	43	158	48	182	53.66667	0.1005242	0.01381316	-0.0228356176723484	0.164330315502461	384
Q14839_PF00628_365	Q14839	YETDHQDYCEVCQQGGEIILCDTCPRAYHMVCLDPDMEKAPEGKWSCPHCEKT	E	417	T	FALSE	5	12	24	0	7	4	13.66667	0.04218095	0.03406659	-0.7169247819142	0.405278262381164	384
Q14839_PF00628_365	Q14839	YETDHQDYCEVCQQGGEIILCDTCPRAYHMVCLDPDMEKAPEGKWSCPHCEKV	E	417	V	FALSE	39	51	43	42	27	42	44.33333	0.0725193	0.015753	-0.356000082039291	0.187407911014589	384
Q14839_PF00628_365	Q14839	YETDHQDYCEVCQQGGEIILCDTCPRAYHMVCLDPDMEKAPEGKWSCPHCEKW	E	417	W	FALSE	20	28	32	57	77	82	26.66667	0.1119519	0.01862813	0.11311571760991	0.221612323329409	384
Q14839_PF00628_365	Q14839	YETDHQDYCEVCQQGGEIILCDTCPRAYHMVCLDPDMEKAPEGKWSCPHCEKY	E	417	Y	FALSE	9	6	14	8	4	14	9.666667	0.07528202	0.0327	-0.323132972033691	0.389020420883454	384
Q14839_PF00628_365	Q14839	YETDHQDYCEVCQQGGEIILCDTCPRAYHMVCLDPDMEKAPEGKWSCPHCELE	K	416	L	FALSE	134	149	103	172	274	176	128.6667	0.09500968	0.009580055	-0.0884399262769423	0.113970551320692	384
Q14839_PF00628_365	Q14839	YETDHQDYCEVCQQGGEIILCDTCPRAYHMVCLDPDMEKAPEGKWSCPHCEME	K	416	M	FALSE	30	26	32	10	13	70	29.33333	0.07085244	0.01966684	-0.375830130319224	0.233969491567203	384
Q14839_PF00628_365	Q14839	YETDHQDYCEVCQQGGEIILCDTCPRAYHMVCLDPDMEKAPEGKWSCPHCENE	K	416	N	FALSE	29	37	25	34	98	54	30.33333	0.1018353	0.01747111	-0.00723792122524438	0.207847662553551	384
Q14839_PF00628_365	Q14839	YETDHQDYCEVCQQGGEIILCDTCPRAYHMVCLDPDMEKAPEGKWSCPHCEPE	K	416	P	FALSE	61	54	53	142	88	60	56	0.09642752	0.01348292	-0.0715723815202023	0.160401566151007	384
Q14839_PF00628_365	Q14839	YETDHQDYCEVCQQGGEIILCDTCPRAYHMVCLDPDMEKAPEGKWSCPHCEQE	K	416	Q	FALSE	35	59	38	91	60	50	44	0.09114835	0.01508952	-0.134376813792842	0.17951472236481	384
Q14839_PF00628_365	Q14839	YETDHQDYCEVCQQGGEIILCDTCPRAYHMVCLDPDMEKAPEGKWSCPHCERE	K	416	R	FALSE	134	164	130	245	293	122	142.6667	0.09349451	0.009255541	-0.106465371876636	0.110109922181164	384
Q14839_PF00628_365	Q14839	YETDHQDYCEVCQQGGEIILCDTCPRAYHMVCLDPDMEKAPEGKWSCPHCESE	K	416	S	FALSE	73	92	69	220	412	110	78	0.1159716	0.01142831	0.160936677421079	0.135958592238122	384
Q14839_PF00628_365	Q14839	YETDHQDYCEVCQQGGEIILCDTCPRAYHMVCLDPDMEKAPEGKWSCPHCETE	K	416	T	FALSE	46	69	49	184	172	55	54.66667	0.1074832	0.01338418	0.0599531624171916	0.159226891033025	384
Q14839_PF00628_365	Q14839	YETDHQDYCEVCQQGGEIILCDTCPRAYHMVCLDPDMEKAPEGKWSCPHCEVE	K	416	V	FALSE	202	188	207	354	285	143	199	0.08760899	0.008357918	-0.176483337244158	0.0994312164547215	384
Q14839_PF00628_365	Q14839	YETDHQDYCEVCQQGGEIILCDTCPRAYHMVCLDPDMEKAPEGKWSCPHCEWE	K	416	W	FALSE	77	84	73	49	67	81	78	0.07334838	0.01217643	-0.346136808322286	0.144858713255594	384
Q14839_PF00628_365	Q14839	YETDHQDYCEVCQQGGEIILCDTCPRAYHMVCLDPDMEKAPEGKWSCPHCEYE	K	416	Y	NA	NA	NA	NA	NA	NA	NA	0	NA	NA	NA	NA	384
Q14839_PF00628_365	Q14839	YETDHQDYCEVCQQGGEIILCDTCPRAYHMVCLDPDMEKAPEGKWSCPHCFKE	E	415	F	FALSE	43	39	44	29	68	5	42	0.06950416	0.01675278	-0.391870144174537	0.199301942708499	384
Q14839_PF00628_365	Q14839	YETDHQDYCEVCQQGGEIILCDTCPRAYHMVCLDPDMEKAPEGKWSCPHCGKE	E	415	G	FALSE	231	278	226	590	900	611	245	0.1135356	0.007627518	0.131956440562605	0.0907419040567621	384
Q14839_PF00628_365	Q14839	YETDHQDYCEVCQQGGEIILCDTCPRAYHMVCLDPDMEKAPEGKWSCPHCHKE	E	415	H	FALSE	69	57	60	65	8	92	62	0.07014046	0.01459899	-0.384300306443401	0.17367905915209	384
Q14839_PF00628_365	Q14839	YETDHQDYCEVCQQGGEIILCDTCPRAYHMVCLDPDMEKAPEGKWSCPHCIKE	E	415	I	FALSE	22	46	40	35	58	3	36	0.07464767	0.01821517	-0.330679611299361	0.216699483176259	384
Q14839_PF00628_365	Q14839	YETDHQDYCEVCQQGGEIILCDTCPRAYHMVCLDPDMEKAPEGKWSCPHCKKE	E	415	K	FALSE	33	50	32	64	29	45	38.33333	0.08188653	0.01651172	-0.244561435032805	0.196434136511001	384
Q14839_PF00628_365	Q14839	YETDHQDYCEVCQQGGEIILCDTCPRAYHMVCLDPDMEKAPEGKWSCPHCLKE	E	415	L	FALSE	129	186	135	164	100	237	150	0.07934307	0.009414518	-0.274820085788163	0.11200121574235	384
Q14839_PF00628_365	Q14839	YETDHQDYCEVCQQGGEIILCDTCPRAYHMVCLDPDMEKAPEGKWSCPHCMKE	E	415	M	FALSE	49	73	67	152	139	74	63	0.09994254	0.01276609	-0.0297554225044911	0.15187369127939	384
Q14839_PF00628_365	Q14839	YETDHQDYCEVCQQGGEIILCDTCPRAYHMVCLDPDMEKAPEGKWSCPHCNKE	E	415	N	FALSE	5	19	4	17	2	26	9.333333	0.07240233	0.0405833	-0.357391633067754	0.482805273603653	384
Q14839_PF00628_365	Q14839	YETDHQDYCEVCQQGGEIILCDTCPRAYHMVCLDPDMEKAPEGKWSCPHCPKE	E	415	P	FALSE	103	123	92	243	198	209	106	0.1018432	0.01026466	-0.00714393769848671	0.12211505667968	384
Q14839_PF00628_365	Q14839	YETDHQDYCEVCQQGGEIILCDTCPRAYHMVCLDPDMEKAPEGKWSCPHCQKE	E	415	Q	FALSE	22	61	44	49	22	44	42.33333	0.07123809	0.01660374	-0.37124218764908	0.197528866147995	384
Q14839_PF00628_365	Q14839	YETDHQDYCEVCQQGGEIILCDTCPRAYHMVCLDPDMEKAPEGKWSCPHCRKE	E	415	R	FALSE	253	319	252	256	221	455	274.6667	0.08070971	0.007644336	-0.258561649458005	0.0909419818989155	384
Q14839_PF00628_365	Q14839	YETDHQDYCEVCQQGGEIILCDTCPRAYHMVCLDPDMEKAPEGKWSCPHCSKE	E	415	S	FALSE	166	168	148	310	172	257	160.6667	0.09175488	0.008947443	-0.127161139301146	0.106444588430909	384
Q14839_PF00628_365	Q14839	YETDHQDYCEVCQQGGEIILCDTCPRAYHMVCLDPDMEKAPEGKWSCPHCTKE	E	415	T	FALSE	56	77	79	41	157	82	70.66667	0.08781882	0.01237798	-0.173987063393578	0.147256482852813	384
Q14839_PF00628_365	Q14839	YETDHQDYCEVCQQGGEIILCDTCPRAYHMVCLDPDMEKAPEGKWSCPHCVKE	E	415	V	FALSE	239	285	213	244	276	414	245.6667	0.08542403	0.007825568	-0.202477039348547	0.0930980353826326	384
Q14839_PF00628_365	Q14839	YETDHQDYCEVCQQGGEIILCDTCPRAYHMVCLDPDMEKAPEGKWSCPHCWKE	E	415	W	FALSE	137	175	187	171	65	243	166.3333	0.07402297	0.009293359	-0.338111447902599	0.110559829651408	384
Q14839_PF00628_365	Q14839	YETDHQDYCEVCQQGGEIILCDTCPRAYHMVCLDPDMEKAPEGKWSCPHCYKE	E	415	Y	FALSE	29	33	24	66	17	32	28.66667	0.08387085	0.01893657	-0.220954676575084	0.225281725733608	384
Q14839_PF00628_365	Q14839	YETDHQDYCEVCQQGGEIILCDTCPRAYHMVCLDPDMEKAPEGKWSCPHDEKE	C	414	D	FALSE	51	60	74	106	63	79	61.66667	0.08813508	0.01321453	-0.170224629194538	0.157208624537524	384
Q14839_PF00628_365	Q14839	YETDHQDYCEVCQQGGEIILCDTCPRAYHMVCLDPDMEKAPEGKWSCPHEEKE	C	414	E	FALSE	35	86	93	13	118	42	71.33333	0.07164377	0.0129042	-0.366415955100334	0.153516737466797	384
Q14839_PF00628_365	Q14839	YETDHQDYCEVCQQGGEIILCDTCPRAYHMVCLDPDMEKAPEGKWSCPHFEKE	C	414	F	FALSE	38	59	46	8	56	7	47.66667	0.05479602	0.01634334	-0.566847722560248	0.194430978759675	384
Q14839_PF00628_365	Q14839	YETDHQDYCEVCQQGGEIILCDTCPRAYHMVCLDPDMEKAPEGKWSCPHGEKE	C	414	G	FALSE	194	298	210	342	137	119	234	0.07067865	0.0082116	-0.377897648941405	0.0976905225726779	384
Q14839_PF00628_365	Q14839	YETDHQDYCEVCQQGGEIILCDTCPRAYHMVCLDPDMEKAPEGKWSCPHHEKE	C	414	H	FALSE	19	32	55	14	199	172	35.33333	0.1173502	0.01671372	0.177337397672759	0.198837259600251	384
Q14839_PF00628_365	Q14839	YETDHQDYCEVCQQGGEIILCDTCPRAYHMVCLDPDMEKAPEGKWSCPHIEKE	C	414	I	FALSE	18	28	21	2	20	13	22.33333	0.05825391	0.02316807	-0.525710419099432	0.275622395793802	384
Q14839_PF00628_365	Q14839	YETDHQDYCEVCQQGGEIILCDTCPRAYHMVCLDPDMEKAPEGKWSCPHKEKE	C	414	K	FALSE	60	66	70	31	19	209	65.33333	0.07354768	0.01385196	-0.34376580618522	0.164791905481981	384
Q14839_PF00628_365	Q14839	YETDHQDYCEVCQQGGEIILCDTCPRAYHMVCLDPDMEKAPEGKWSCPHLEKE	C	414	L	FALSE	91	120	117	43	29	133	109.3333	0.05898281	0.01143317	-0.517038951674908	0.136016409952051	384
Q14839_PF00628_365	Q14839	YETDHQDYCEVCQQGGEIILCDTCPRAYHMVCLDPDMEKAPEGKWSCPHMEKE	C	414	M	FALSE	35	48	64	14	6	15	49	0.03361629	0.01814542	-0.818815535367524	0.21586969191153	384
Q14839_PF00628_365	Q14839	YETDHQDYCEVCQQGGEIILCDTCPRAYHMVCLDPDMEKAPEGKWSCPHNEKE	C	414	N	FALSE	15	29	22	14	4	76	22	0.07614578	0.02427866	-0.312857122530868	0.288834695158602	384
Q14839_PF00628_365	Q14839	YETDHQDYCEVCQQGGEIILCDTCPRAYHMVCLDPDMEKAPEGKWSCPHPEKE	C	414	P	FALSE	66	74	51	16	17	15	63.66667	0.03563057	0.01532989	-0.794852353307061	0.182374319874527	384
Q14839_PF00628_365	Q14839	YETDHQDYCEVCQQGGEIILCDTCPRAYHMVCLDPDMEKAPEGKWSCPHQEKE	C	414	Q	FALSE	29	41	38	11	10	8	36	0.03794114	0.01980819	-0.767364313127224	0.23565108289723	384
Q14839_PF00628_365	Q14839	YETDHQDYCEVCQQGGEIILCDTCPRAYHMVCLDPDMEKAPEGKWSCPHREKE	C	414	R	FALSE	201	309	236	157	119	83	248.6667	0.05581565	0.008276688	-0.554717542384548	0.0984648516599704	384
Q14839_PF00628_365	Q14839	YETDHQDYCEVCQQGGEIILCDTCPRAYHMVCLDPDMEKAPEGKWSCPHSEKE	C	414	S	FALSE	108	163	149	140	293	66	140	0.08378174	0.00950419	-0.222014786963614	0.113068012047594	384
Q14839_PF00628_365	Q14839	YETDHQDYCEVCQQGGEIILCDTCPRAYHMVCLDPDMEKAPEGKWSCPHTEKE	C	414	T	FALSE	43	61	47	31	10	22	50.33333	0.04997732	0.01662493	-0.624174104887805	0.197780956139387	384
Q14839_PF00628_365	Q14839	YETDHQDYCEVCQQGGEIILCDTCPRAYHMVCLDPDMEKAPEGKWSCPHVEKE	C	414	V	FALSE	76	102	80	13	66	25	86	0.04972956	0.01267572	-0.627121618633312	0.150798591113175	384
Q14839_PF00628_365	Q14839	YETDHQDYCEVCQQGGEIILCDTCPRAYHMVCLDPDMEKAPEGKWSCPHWEKE	C	414	W	FALSE	116	180	148	60	58	59	148	0.05040136	0.01012655	-0.619129449864214	0.120472010492273	384
Q14839_PF00628_365	Q14839	YETDHQDYCEVCQQGGEIILCDTCPRAYHMVCLDPDMEKAPEGKWSCPHYEKE	C	414	Y	FALSE	78	117	80	43	40	12	91.66667	0.04536761	0.01257803	-0.679014206549905	0.149636407476597	384
Q14839_PF00628_365	Q14839	YETDHQDYCEVCQQGGEIILCDTCPRAYHMVCLDPDMEKAPEGKWSCPICEKE	H	413	I	FALSE	43	47	59	53	93	79	49.66667	0.09324136	0.01434139	-0.10947700856002	0.170614482380849	384
Q14839_PF00628_365	Q14839	YETDHQDYCEVCQQGGEIILCDTCPRAYHMVCLDPDMEKAPEGKWSCPKCEKE	H	413	K	FALSE	42	63	53	65	18	213	52.66667	0.08567155	0.01495577	-0.19953238079879	0.177923545566854	384
Q14839_PF00628_365	Q14839	YETDHQDYCEVCQQGGEIILCDTCPRAYHMVCLDPDMEKAPEGKWSCPLCEKE	H	413	L	FALSE	87	103	88	91	88	173	92.66667	0.08451404	0.01114535	-0.213302870932637	0.132592316449339	384
Q14839_PF00628_365	Q14839	YETDHQDYCEVCQQGGEIILCDTCPRAYHMVCLDPDMEKAPEGKWSCPMCEKE	H	413	M	FALSE	45	59	89	23	30	130	64.33333	0.07268591	0.01369391	-0.354017981356619	0.162911640114377	384
Q14839_PF00628_365	Q14839	YETDHQDYCEVCQQGGEIILCDTCPRAYHMVCLDPDMEKAPEGKWSCPNCEKE	H	413	N	FALSE	20	33	37	40	12	26	30	0.07041575	0.01947996	-0.381025277952117	0.231746245810179	384
Q14839_PF00628_365	Q14839	YETDHQDYCEVCQQGGEIILCDTCPRAYHMVCLDPDMEKAPEGKWSCPPCEKE	H	413	P	FALSE	95	107	100	189	225	132	100.6667	0.09901303	0.01051128	-0.0408134766762152	0.125049008245377	384
Q14839_PF00628_365	Q14839	YETDHQDYCEVCQQGGEIILCDTCPRAYHMVCLDPDMEKAPEGKWSCPQCEKE	H	413	Q	FALSE	28	30	51	68	81	23	36.33333	0.09055665	0.01690572	-0.141416060980509	0.201121416199933	384
Q14839_PF00628_365	Q14839	YETDHQDYCEVCQQGGEIILCDTCPRAYHMVCLDPDMEKAPEGKWSCPRCEKE	H	413	R	FALSE	93	138	135	102	302	276	122	0.09874208	0.009813362	-0.0440368737110279	0.116746122798828	384
Q14839_PF00628_365	Q14839	YETDHQDYCEVCQQGGEIILCDTCPRAYHMVCLDPDMEKAPEGKWSCPSCEKE	H	413	S	FALSE	143	183	124	103	164	420	150	0.08550091	0.009270018	-0.201562424976758	0.11028214996811	384
Q14839_PF00628_365	Q14839	YETDHQDYCEVCQQGGEIILCDTCPRAYHMVCLDPDMEKAPEGKWSCPTCEKE	H	413	T	FALSE	59	101	81	115	47	285	80.33333	0.08900985	0.0120753	-0.159817797586703	0.143655605146605	384
Q14839_PF00628_365	Q14839	YETDHQDYCEVCQQGGEIILCDTCPRAYHMVCLDPDMEKAPEGKWSCPVCEKE	H	413	V	FALSE	169	233	209	278	355	140	203.6667	0.08691846	0.008281837	-0.184698330248215	0.0985261075054483	384
Q14839_PF00628_365	Q14839	YETDHQDYCEVCQQGGEIILCDTCPRAYHMVCLDPDMEKAPEGKWSCPWCEKE	H	413	W	FALSE	61	88	80	58	311	14	76.33333	0.08775412	0.01230948	-0.174756776581075	0.14644156239928	384
Q14839_PF00628_365	Q14839	YETDHQDYCEVCQQGGEIILCDTCPRAYHMVCLDPDMEKAPEGKWSCPYCEKE	H	413	Y	FALSE	46	48	33	86	49	37	42.33333	0.08824168	0.01538377	-0.168956446415756	0.183015311320313	384
Q14839_PF00628_365	Q14839	YETDHQDYCEVCQQGGEIILCDTCPRAYHMVCLDPDMEKAPEGKWSCQHCEKE	P	412	Q	FALSE	56	86	55	115	57	182	65.66667	0.09124523	0.01284776	-0.133224266441918	0.152845290599682	384
Q14839_PF00628_365	Q14839	YETDHQDYCEVCQQGGEIILCDTCPRAYHMVCLDPDMEKAPEGKWSCRHCEKE	P	412	R	FALSE	158	197	182	311	453	559	179	0.1077339	0.008473416	0.0629356523106313	0.10080525561592	384
Q14839_PF00628_365	Q14839	YETDHQDYCEVCQQGGEIILCDTCPRAYHMVCLDPDMEKAPEGKWSCSHCEKE	P	412	S	FALSE	156	184	161	344	381	497	167	0.1073234	0.008670043	0.058052077913914	0.103144458010325	384
Q14839_PF00628_365	Q14839	YETDHQDYCEVCQQGGEIILCDTCPRAYHMVCLDPDMEKAPEGKWSCTHCEKE	P	412	T	FALSE	83	159	118	87	110	610	120	0.09132073	0.01014037	-0.132326069445689	0.120636422180855	384
Q14839_PF00628_365	Q14839	YETDHQDYCEVCQQGGEIILCDTCPRAYHMVCLDPDMEKAPEGKWSCVHCEKE	P	412	V	FALSE	106	161	137	209	348	172	134.6667	0.09904819	0.00941649	-0.0403951904988984	0.112024675934093	384
Q14839_PF00628_365	Q14839	YETDHQDYCEVCQQGGEIILCDTCPRAYHMVCLDPDMEKAPEGKWSCWHCEKE	P	412	W	FALSE	85	127	112	53	43	33	108	0.05012675	0.01149488	-0.622396388634208	0.136750552159168	384
Q14839_PF00628_365	Q14839	YETDHQDYCEVCQQGGEIILCDTCPRAYHMVCLDPDMEKAPEGKWSCYHCEKE	P	412	Y	FALSE	41	68	66	43	52	311	58.33333	0.09394	0.0136072	-0.101165533732924	0.161880081683343	384
Q14839_PF00628_365	Q14839	YETDHQDYCEVCQQGGEIILCDTCPRAYHMVCLDPDMEKAPEGKWSDPHCEKE	C	411	D	FALSE	50	75	56	46	45	18	60.33333	0.06310759	0.0139886	-0.467967891991371	0.166417463595421	384
Q14839_PF00628_365	Q14839	YETDHQDYCEVCQQGGEIILCDTCPRAYHMVCLDPDMEKAPEGKWSEPHCEKE	C	411	E	FALSE	71	108	92	120	50	85	90.33333	0.07460108	0.01162963	-0.331233876174253	0.138353625606081	384
Q14839_PF00628_365	Q14839	YETDHQDYCEVCQQGGEIILCDTCPRAYHMVCLDPDMEKAPEGKWSFPHCEKE	C	411	F	FALSE	19	54	23	3	40	2	32	0.05492998	0.01988337	-0.565254047466011	0.236545472965793	384
Q14839_PF00628_365	Q14839	YETDHQDYCEVCQQGGEIILCDTCPRAYHMVCLDPDMEKAPEGKWSGPHCEKE	C	411	G	FALSE	224	314	230	54	62	42	256	0.02957952	0.008993208	-0.866839570976383	0.106989038570411	384
Q14839_PF00628_365	Q14839	YETDHQDYCEVCQQGGEIILCDTCPRAYHMVCLDPDMEKAPEGKWSHPHCEKE	C	411	H	FALSE	16	12	18	7	3	22	15.33333	0.06232853	0.02767281	-0.477236095327563	0.329213706214919	384
Q14839_PF00628_365	Q14839	YETDHQDYCEVCQQGGEIILCDTCPRAYHMVCLDPDMEKAPEGKWSIPHCEKE	C	411	I	FALSE	26	41	44	1	4	21	37	0.03132418	0.02318483	-0.846083963407621	0.275821783630316	384
Q14839_PF00628_365	Q14839	YETDHQDYCEVCQQGGEIILCDTCPRAYHMVCLDPDMEKAPEGKWSKPHCEKE	C	411	K	FALSE	42	52	69	10	15	14	54.33333	0.03438232	0.01665249	-0.809702345367238	0.198108827784633	384
Q14839_PF00628_365	Q14839	YETDHQDYCEVCQQGGEIILCDTCPRAYHMVCLDPDMEKAPEGKWSLPHCEKE	C	411	L	FALSE	107	125	119	28	53	18	117	0.03936488	0.01158197	-0.75042657814164	0.137786631316805	384
Q14839_PF00628_365	Q14839	YETDHQDYCEVCQQGGEIILCDTCPRAYHMVCLDPDMEKAPEGKWSMPHCEKE	C	411	M	FALSE	76	111	103	40	14	7	96.66667	0.028274	0.01423763	-0.882370884122309	0.169380086085104	384
Q14839_PF00628_365	Q14839	YETDHQDYCEVCQQGGEIILCDTCPRAYHMVCLDPDMEKAPEGKWSNPHCEKE	C	411	N	FALSE	24	33	22	1	34	7	26.33333	0.06043907	0.02253315	-0.499714337665252	0.268068975438226	384
Q14839_PF00628_365	Q14839	YETDHQDYCEVCQQGGEIILCDTCPRAYHMVCLDPDMEKAPEGKWSPPHCEKE	C	411	P	FALSE	50	82	78	29	20	28	70	0.04719834	0.01415643	-0.657234654405441	0.168414078189821	384
Q14839_PF00628_365	Q14839	YETDHQDYCEVCQQGGEIILCDTCPRAYHMVCLDPDMEKAPEGKWSQPHCEKE	C	411	Q	FALSE	37	63	54	13	8	14	51.33333	0.03243002	0.01783009	-0.832928173125365	0.21211832159602	384
Q14839_PF00628_365	Q14839	YETDHQDYCEVCQQGGEIILCDTCPRAYHMVCLDPDMEKAPEGKWSRPHCEKE	C	411	R	FALSE	226	278	243	46	75	41	249	0.03116968	0.008981897	-0.847921995671428	0.106854475574062	384
Q14839_PF00628_365	Q14839	YETDHQDYCEVCQQGGEIILCDTCPRAYHMVCLDPDMEKAPEGKWSSPHCEKE	C	411	S	FALSE	114	167	152	22	29	13	144.3333	0.01925165	0.01199817	-0.989706614836616	0.142738016612576	384
Q14839_PF00628_365	Q14839	YETDHQDYCEVCQQGGEIILCDTCPRAYHMVCLDPDMEKAPEGKWSTPHCEKE	C	411	T	FALSE	54	101	73	26	125	12	76	0.06630786	0.0127367	-0.429895403234775	0.151524048766553	384
Q14839_PF00628_365	Q14839	YETDHQDYCEVCQQGGEIILCDTCPRAYHMVCLDPDMEKAPEGKWSVPHCEKE	C	411	V	FALSE	105	174	142	14	14	17	140.3333	0.008874149	0.01321866	-1.11316410128122	0.157257757697715	384
Q14839_PF00628_365	Q14839	YETDHQDYCEVCQQGGEIILCDTCPRAYHMVCLDPDMEKAPEGKWSWPHCEKE	C	411	W	FALSE	90	176	136	14	18	14	134	0.0111754	0.01319047	-1.08578692597301	0.156922391163626	384
Q14839_PF00628_365	Q14839	YETDHQDYCEVCQQGGEIILCDTCPRAYHMVCLDPDMEKAPEGKWSYPHCEKE	C	411	Y	FALSE	36	62	58	12	4	21	52	0.03431296	0.01858054	-0.810527496938873	0.221046161805561	384
Q14839_PF00628_365	Q14839	YETDHQDYCEVCQQGGEIILCDTCPRAYHMVCLDPDMEKAPEGKWTCPHCEKE	S	410	T	FALSE	39	98	68	132	214	34	68.33333	0.09657373	0.01243727	-0.0698329724762461	0.147961835169454	384
Q14839_PF00628_365	Q14839	YETDHQDYCEVCQQGGEIILCDTCPRAYHMVCLDPDMEKAPEGKWVCPHCEKE	S	410	V	FALSE	223	313	309	388	505	501	281.6667	0.09602426	0.007447941	-0.0763698241784733	0.0886055395270682	384
Q14839_PF00628_365	Q14839	YETDHQDYCEVCQQGGEIILCDTCPRAYHMVCLDPDMEKAPEGKWWCPHCEKE	S	410	W	FALSE	92	124	123	221	306	179	113	0.1036541	0.01003167	0.0143997038971661	0.119343256439263	384
Q14839_PF00628_365	Q14839	YETDHQDYCEVCQQGGEIILCDTCPRAYHMVCLDPDMEKAPEGKWYCPHCEKE	S	410	Y	FALSE	44	66	55	104	107	130	55	0.1022298	0.01348482	-0.002544693211834	0.160424169784025	384
Q14839_PF00628_365	Q14839	YETDHQDYCEVCQQGGEIILCDTCPRAYHMVCLDPDMEKAPEGKYSCPHCEKE	W	409	Y	FALSE	34	47	49	69	81	17	43.33333	0.08503537	0.01553944	-0.207100790932051	0.1848672626634	384
Q14839_PF00628_365	Q14839	YETDHQDYCEVCQQGGEIILCDTCPRAYHMVCLDPDMEKAPEGLWSCPHCEKE	K	408	L	FALSE	157	209	170	290	321	140	178.6667	0.09023959	0.008599989	-0.145188012498715	0.102311050164314	384
Q14839_PF00628_365	Q14839	YETDHQDYCEVCQQGGEIILCDTCPRAYHMVCLDPDMEKAPEGMWSCPHCEKE	K	408	M	FALSE	93	128	106	245	177	154	109	0.09692974	0.01023544	-0.0655976464811782	0.121767436597166	384
Q14839_PF00628_365	Q14839	YETDHQDYCEVCQQGGEIILCDTCPRAYHMVCLDPDMEKAPEGNWSCPHCEKE	K	408	N	FALSE	10	25	17	10	15	15	17.33333	0.07106312	0.02441724	-0.37332374431703	0.290483332771018	384
Q14839_PF00628_365	Q14839	YETDHQDYCEVCQQGGEIILCDTCPRAYHMVCLDPDMEKAPEGPWSCPHCEKE	K	408	P	FALSE	46	87	80	163	150	220	71	0.1076949	0.01210699	0.0624716830013208	0.144032609952042	384
Q14839_PF00628_365	Q14839	YETDHQDYCEVCQQGGEIILCDTCPRAYHMVCLDPDMEKAPEGQWSCPHCEKE	K	408	Q	FALSE	65	108	97	237	451	596	90	0.1284003	0.01079048	0.308796558308974	0.128370552634082	384
Q14839_PF00628_365	Q14839	YETDHQDYCEVCQQGGEIILCDTCPRAYHMVCLDPDMEKAPEGRWSCPHCEKE	K	408	R	FALSE	169	196	243	412	638	346	202.6667	0.1066214	0.0081836	0.0497006303463244	0.0973574164018909	384
Q14839_PF00628_365	Q14839	YETDHQDYCEVCQQGGEIILCDTCPRAYHMVCLDPDMEKAPEGSWSCPHCEKE	K	408	S	FALSE	116	179	150	267	647	271	148.3333	0.1110445	0.009004773	0.102320698346618	0.107126623315595	384
Q14839_PF00628_365	Q14839	YETDHQDYCEVCQQGGEIILCDTCPRAYHMVCLDPDMEKAPEGTWSCPHCEKE	K	408	T	FALSE	48	75	62	279	250	154	61.66667	0.1207377	0.01261669	0.217637296013514	0.150096331925262	384
Q14839_PF00628_365	Q14839	YETDHQDYCEVCQQGGEIILCDTCPRAYHMVCLDPDMEKAPEGVWSCPHCEKE	K	408	V	FALSE	163	199	127	476	210	145	163	0.09325629	0.008873135	-0.109299391591096	0.105560572240236	384
Q14839_PF00628_365	Q14839	YETDHQDYCEVCQQGGEIILCDTCPRAYHMVCLDPDMEKAPEGWWSCPHCEKE	K	408	W	FALSE	80	125	180	424	382	244	128.3333	0.1106965	0.009677062	0.0981806645096932	0.115124609546033	384
Q14839_PF00628_365	Q14839	YETDHQDYCEVCQQGGEIILCDTCPRAYHMVCLDPDMEKAPEGYWSCPHCEKE	K	408	Y	FALSE	37	65	43	19	91	24	48.33333	0.07635014	0.01481648	-0.310425923350081	0.176266461333678	384
Q14839_PF00628_365	Q14839	YETDHQDYCEVCQQGGEIILCDTCPRAYHMVCLDPDMEKAPEHKWSCPHCEKE	G	407	H	FALSE	11	43	24	34	19	4	26	0.06001877	0.02156097	-0.504714499221745	0.25650329125552	384
Q14839_PF00628_365	Q14839	YETDHQDYCEVCQQGGEIILCDTCPRAYHMVCLDPDMEKAPEIKWSCPHCEKE	G	407	I	FALSE	26	35	35	36	25	14	32	0.07035081	0.01837656	-0.381797846335363	0.218619483351377	384
Q14839_PF00628_365	Q14839	YETDHQDYCEVCQQGGEIILCDTCPRAYHMVCLDPDMEKAPEKKWSCPHCEKE	G	407	K	FALSE	25	41	32	187	73	16	32.66667	0.1014409	0.01720062	-0.0119299595737592	0.204629737977258	384
Q14839_PF00628_365	Q14839	YETDHQDYCEVCQQGGEIILCDTCPRAYHMVCLDPDMEKAPELKWSCPHCEKE	G	407	L	FALSE	186	245	198	443	206	129	209.6667	0.08290219	0.008283687	-0.232478484553462	0.0985481163060182	384
Q14839_PF00628_365	Q14839	YETDHQDYCEVCQQGGEIILCDTCPRAYHMVCLDPDMEKAPEMKWSCPHCEKE	G	407	M	FALSE	61	97	102	61	106	223	86.66667	0.08975312	0.01143586	-0.150975375316671	0.136048411937745	384
Q14839_PF00628_365	Q14839	YETDHQDYCEVCQQGGEIILCDTCPRAYHMVCLDPDMEKAPENKWSCPHCEKE	G	407	N	FALSE	18	31	46	69	29	80	31.66667	0.09602573	0.01792979	-0.076352336104507	0.213304417497001	384
Q14839_PF00628_365	Q14839	YETDHQDYCEVCQQGGEIILCDTCPRAYHMVCLDPDMEKAPEPKWSCPHCEKE	G	407	P	FALSE	75	83	65	227	51	51	74.33333	0.08483404	0.01232222	-0.209495943266499	0.146593125706988	384
Q14839_PF00628_365	Q14839	YETDHQDYCEVCQQGGEIILCDTCPRAYHMVCLDPDMEKAPEQKWSCPHCEKE	G	407	Q	FALSE	47	76	74	214	153	32	65.66667	0.09586976	0.01275911	-0.0782078564422805	0.151790652669672	384
Q14839_PF00628_365	Q14839	YETDHQDYCEVCQQGGEIILCDTCPRAYHMVCLDPDMEKAPERKWSCPHCEKE	G	407	R	FALSE	271	355	302	382	712	390	309.3333	0.09491627	0.007233765	-0.0895511922559858	0.0860575628401222	384
Q14839_PF00628_365	Q14839	YETDHQDYCEVCQQGGEIILCDTCPRAYHMVCLDPDMEKAPESKWSCPHCEKE	G	407	S	FALSE	81	117	123	206	124	202	107	0.09412764	0.01044168	-0.0989332465226928	0.124221001477992	384
Q14839_PF00628_365	Q14839	YETDHQDYCEVCQQGGEIILCDTCPRAYHMVCLDPDMEKAPETKWSCPHCEKE	G	407	T	FALSE	57	83	71	32	67	148	70.33333	0.07957374	0.01268117	-0.272075885773326	0.150863427849989	384
Q14839_PF00628_365	Q14839	YETDHQDYCEVCQQGGEIILCDTCPRAYHMVCLDPDMEKAPEVKWSCPHCEKE	G	407	V	FALSE	111	135	145	145	92	70	130.3333	0.07091366	0.01003264	-0.375101817470096	0.119354796188751	384
Q14839_PF00628_365	Q14839	YETDHQDYCEVCQQGGEIILCDTCPRAYHMVCLDPDMEKAPEWKWSCPHCEKE	G	407	W	FALSE	107	166	140	153	206	182	137.6667	0.08866209	0.009470062	-0.163954976227878	0.112662003212	384
Q14839_PF00628_365	Q14839	YETDHQDYCEVCQQGGEIILCDTCPRAYHMVCLDPDMEKAPEYKWSCPHCEKE	G	407	Y	FALSE	23	48	43	15	24	195	38	0.08572144	0.01699632	-0.198938856982341	0.202199252595409	384
Q14839_PF00628_365	Q14839	YETDHQDYCEVCQQGGEIILCDTCPRAYHMVCLDPDMEKAPFGKWSCPHCEKE	E	406	F	FALSE	29	41	25	35	13	64	31.66667	0.07600633	0.01880255	-0.314516110227878	0.223687336840434	384
Q14839_PF00628_365	Q14839	YETDHQDYCEVCQQGGEIILCDTCPRAYHMVCLDPDMEKAPGGKWSCPHCEKE	E	406	G	FALSE	122	167	134	324	318	63	141	0.09287042	0.009361561	-0.113889951524011	0.111371204903551	384
Q14839_PF00628_365	Q14839	YETDHQDYCEVCQQGGEIILCDTCPRAYHMVCLDPDMEKAPHGKWSCPHCEKE	E	406	H	FALSE	35	41	36	59	21	13	37.33333	0.06933343	0.01729519	-0.393901259050911	0.205754804069092	384
Q14839_PF00628_365	Q14839	YETDHQDYCEVCQQGGEIILCDTCPRAYHMVCLDPDMEKAPIGKWSCPHCEKE	E	406	I	FALSE	20	39	18	35	43	5	25.66667	0.08053961	0.01964324	-0.260585269445537	0.233688730651825	384
Q14839_PF00628_365	Q14839	YETDHQDYCEVCQQGGEIILCDTCPRAYHMVCLDPDMEKAPKGKWSCPHCEKE	E	406	K	FALSE	33	50	43	27	129	156	42	0.104664	0.01519972	0.0264141296785177	0.180825733079836	384
Q14839_PF00628_365	Q14839	YETDHQDYCEVCQQGGEIILCDTCPRAYHMVCLDPDMEKAPLGKWSCPHCEKE	E	406	L	FALSE	114	145	161	180	165	396	140	0.09508883	0.009422734	-0.087498306512021	0.112098958610178	384
Q14839_PF00628_365	Q14839	YETDHQDYCEVCQQGGEIILCDTCPRAYHMVCLDPDMEKAPMGKWSCPHCEKE	E	406	M	FALSE	53	88	62	156	136	65	67.66667	0.09660854	0.01238695	-0.0694188501260639	0.147363195793954	384
Q14839_PF00628_365	Q14839	YETDHQDYCEVCQQGGEIILCDTCPRAYHMVCLDPDMEKAPNGKWSCPHCEKE	E	406	N	FALSE	39	63	40	48	316	67	47.33333	0.1119695	0.01416332	0.113325098631548	0.168496046101133	384
Q14839_PF00628_365	Q14839	YETDHQDYCEVCQQGGEIILCDTCPRAYHMVCLDPDMEKAPPGKWSCPHCEKE	E	406	P	FALSE	42	47	44	144	58	156	44.33333	0.1068495	0.01488111	0.0524142559733431	0.177035341755748	384
Q14839_PF00628_365	Q14839	YETDHQDYCEVCQQGGEIILCDTCPRAYHMVCLDPDMEKAPQGKWSCPHCEKE	E	406	Q	FALSE	35	53	55	64	73	175	47.66667	0.1014576	0.01450967	-0.0117312855361827	0.172616450467279	384
Q14839_PF00628_365	Q14839	YETDHQDYCEVCQQGGEIILCDTCPRAYHMVCLDPDMEKAPRGKWSCPHCEKE	E	406	R	FALSE	89	92	107	267	230	103	96	0.1019722	0.01074794	-0.00560926998307487	0.127864469187465	384
Q14839_PF00628_365	Q14839	YETDHQDYCEVCQQGGEIILCDTCPRAYHMVCLDPDMEKAPSGKWSCPHCEKE	E	406	S	FALSE	81	129	93	166	231	57	101	0.09160096	0.01059118	-0.128992271508558	0.125999550497016	384
Q14839_PF00628_365	Q14839	YETDHQDYCEVCQQGGEIILCDTCPRAYHMVCLDPDMEKAPTGKWSCPHCEKE	E	406	T	FALSE	41	55	49	224	87	93	48.33333	0.108007	0.01424852	0.0661846271407009	0.169509640592242	384
Q14839_PF00628_365	Q14839	YETDHQDYCEVCQQGGEIILCDTCPRAYHMVCLDPDMEKAPVGKWSCPHCEKE	E	406	V	FALSE	88	178	144	365	261	460	136.6667	0.1079588	0.009382562	0.0656112086609888	0.111621046428291	384
Q14839_PF00628_365	Q14839	YETDHQDYCEVCQQGGEIILCDTCPRAYHMVCLDPDMEKAPWGKWSCPHCEKE	E	406	W	FALSE	58	132	91	24	64	75	93.66667	0.06128845	0.01176598	-0.489609561974427	0.139975733691324	384
Q14839_PF00628_365	Q14839	YETDHQDYCEVCQQGGEIILCDTCPRAYHMVCLDPDMEKAPYGKWSCPHCEKE	E	406	Y	FALSE	12	21	32	288	22	6	21.66667	0.08818047	0.02288971	-0.169684640298395	0.27231084459022	384
Q14839_PF00628_365	Q14839	YETDHQDYCEVCQQGGEIILCDTCPRAYHMVCLDPDMEKAQEGKWSCPHCEKE	P	405	Q	FALSE	39	44	48	16	60	227	43.66667	0.09330083	0.01549392	-0.108769514846566	0.184325727202892	384
Q14839_PF00628_365	Q14839	YETDHQDYCEVCQQGGEIILCDTCPRAYHMVCLDPDMEKAREGKWSCPHCEKE	P	405	R	FALSE	179	267	207	643	684	505	217.6667	0.1127693	0.007921414	0.122840038467101	0.0942382815985346	384
Q14839_PF00628_365	Q14839	YETDHQDYCEVCQQGGEIILCDTCPRAYHMVCLDPDMEKASEGKWSCPHCEKE	P	405	S	FALSE	137	192	164	206	573	152	164.3333	0.09860291	0.008776929	-0.045692530346329	0.104416043230709	384
Q14839_PF00628_365	Q14839	YETDHQDYCEVCQQGGEIILCDTCPRAYHMVCLDPDMEKATEGKWSCPHCEKE	P	405	T	FALSE	55	64	60	155	61	89	59.66667	0.09365705	0.01325976	-0.104531690555217	0.157746709969834	384
Q14839_PF00628_365	Q14839	YETDHQDYCEVCQQGGEIILCDTCPRAYHMVCLDPDMEKAVEGKWSCPHCEKE	P	405	V	FALSE	110	140	134	325	202	24	128	0.08412637	0.01005527	-0.217914844833673	0.119624017354641	384
Q14839_PF00628_365	Q14839	YETDHQDYCEVCQQGGEIILCDTCPRAYHMVCLDPDMEKAWEGKWSCPHCEKE	P	405	W	FALSE	101	121	130	126	76	78	117.3333	0.07152485	0.0104396	-0.367830704594262	0.124196256448162	384
Q14839_PF00628_365	Q14839	YETDHQDYCEVCQQGGEIILCDTCPRAYHMVCLDPDMEKAYEGKWSCPHCEKE	P	405	Y	FALSE	33	41	44	62	117	72	39.33333	0.104329	0.01563697	0.0224287522780299	0.186027542836145	384
Q14839_PF00628_365	Q14839	YETDHQDYCEVCQQGGEIILCDTCPRAYHMVCLDPDMEKCPEGKWSCPHCEKE	A	404	C	FALSE	42	73	55	112	125	79	56.66667	0.09952626	0.01331697	-0.034707759532178	0.158427317256646	384
Q14839_PF00628_365	Q14839	YETDHQDYCEVCQQGGEIILCDTCPRAYHMVCLDPDMEKDPEGKWSCPHCEKE	A	404	D	FALSE	43	56	44	64	111	151	47.66667	0.1038187	0.01429707	0.0163578923154358	0.170087222899089	384
Q14839_PF00628_365	Q14839	YETDHQDYCEVCQQGGEIILCDTCPRAYHMVCLDPDMEKEPEGKWSCPHCEKE	A	404	E	FALSE	44	72	58	144	61	106	58	0.09389811	0.01346039	-0.10166388435772	0.160133534650013	384
Q14839_PF00628_365	Q14839	YETDHQDYCEVCQQGGEIILCDTCPRAYHMVCLDPDMEKFPEGKWSCPHCEKE	A	404	F	FALSE	48	48	36	73	105	116	44	0.1036989	0.01478273	0.0149326737704254	0.17586494943139	384
Q14839_PF00628_365	Q14839	YETDHQDYCEVCQQGGEIILCDTCPRAYHMVCLDPDMEKGPEGKWSCPHCEKE	A	404	G	FALSE	115	207	235	168	314	247	185.6667	0.08926563	0.008600452	-0.156774872716563	0.102316558312781	384
Q14839_PF00628_365	Q14839	YETDHQDYCEVCQQGGEIILCDTCPRAYHMVCLDPDMEKHPEGKWSCPHCEKE	A	404	H	FALSE	23	39	29	24	331	175	30.33333	0.1301769	0.01721738	0.329932144845413	0.204829125813772	384
Q14839_PF00628_365	Q14839	YETDHQDYCEVCQQGGEIILCDTCPRAYHMVCLDPDMEKIPEGKWSCPHCEKE	A	404	I	FALSE	22	39	38	39	376	381	33	0.1414097	0.01658096	0.463564823246014	0.197257860484762	384
Q14839_PF00628_365	Q14839	YETDHQDYCEVCQQGGEIILCDTCPRAYHMVCLDPDMEKKPEGKWSCPHCEKE	A	404	K	FALSE	31	38	41	130	103	14	36.66667	0.09886032	0.016539	-0.0426302139383899	0.19675867709454	384
Q14839_PF00628_365	Q14839	YETDHQDYCEVCQQGGEIILCDTCPRAYHMVCLDPDMEKLPEGKWSCPHCEKE	A	404	L	FALSE	156	209	193	673	373	507	186	0.1104154	0.008374779	0.0948365164879703	0.0996318058527801	384
Q14839_PF00628_365	Q14839	YETDHQDYCEVCQQGGEIILCDTCPRAYHMVCLDPDMEKMPEGKWSCPHCEKE	A	404	M	FALSE	58	97	98	295	143	204	84.33333	0.1060814	0.01133729	0.0432764399097169	0.134875759250085	384
Q14839_PF00628_365	Q14839	YETDHQDYCEVCQQGGEIILCDTCPRAYHMVCLDPDMEKNPEGKWSCPHCEKE	A	404	N	FALSE	23	30	17	3	17	107	23.33333	0.07294172	0.0225805	-0.35097469958701	0.268632281766325	384
Q14839_PF00628_365	Q14839	YETDHQDYCEVCQQGGEIILCDTCPRAYHMVCLDPDMEKPPEGKWSCPHCEKE	A	404	P	FALSE	95	139	123	318	112	80	119	0.08487463	0.0101636	-0.209013058285347	0.120912781336118	384
Q14839_PF00628_365	Q14839	YETDHQDYCEVCQQGGEIILCDTCPRAYHMVCLDPDMEKQPEGKWSCPHCEKE	A	404	Q	FALSE	48	71	61	76	105	34	60	0.0849695	0.01329391	-0.207884423198827	0.158152980531705	384
Q14839_PF00628_365	Q14839	YETDHQDYCEVCQQGGEIILCDTCPRAYHMVCLDPDMEKRPEGKWSCPHCEKE	A	404	R	FALSE	120	118	121	160	149	147	119.6667	0.08750935	0.009999642	-0.177668719346202	0.118962230566479	384
Q14839_PF00628_365	Q14839	YETDHQDYCEVCQQGGEIILCDTCPRAYHMVCLDPDMEKSPEGKWSCPHCEKE	A	404	S	FALSE	174	291	239	423	247	451	234.6667	0.09186089	0.007941728	-0.125899975545248	0.0944799501254407	384
Q14839_PF00628_365	Q14839	YETDHQDYCEVCQQGGEIILCDTCPRAYHMVCLDPDMEKTPEGKWSCPHCEKE	A	404	T	FALSE	70	93	58	44	186	91	73.66667	0.08978478	0.01203973	-0.150598727410702	0.143232441343215	384
Q14839_PF00628_365	Q14839	YETDHQDYCEVCQQGGEIILCDTCPRAYHMVCLDPDMEKVPEGKWSCPHCEKE	A	404	V	FALSE	182	295	226	386	328	454	234.3333	0.09466441	0.007883155	-0.0925474822622153	0.093783127706101	384
Q14839_PF00628_365	Q14839	YETDHQDYCEVCQQGGEIILCDTCPRAYHMVCLDPDMEKWPEGKWSCPHCEKE	A	404	W	FALSE	84	90	101	211	137	70	91.66667	0.09113458	0.01109897	-0.134540630648975	0.132040549870729	384
Q14839_PF00628_365	Q14839	YETDHQDYCEVCQQGGEIILCDTCPRAYHMVCLDPDMEKYPEGKWSCPHCEKE	A	404	Y	FALSE	51	67	58	8	82	26	58.66667	0.06359566	0.0144692	-0.462161494535084	0.172134993084002	384
Q14839_PF00628_365	Q14839	YETDHQDYCEVCQQGGEIILCDTCPRAYHMVCLDPDMELAPEGKWSCPHCEKE	K	403	L	FALSE	149	231	187	192	433	188	189	0.09136692	0.00843167	-0.13177656323038	0.100308618108575	384
Q14839_PF00628_365	Q14839	YETDHQDYCEVCQQGGEIILCDTCPRAYHMVCLDPDMEMAPEGKWSCPHCEKE	K	403	M	FALSE	52	65	49	173	146	148	55.33333	0.1120736	0.01326981	0.114563539787938	0.157866271291849	384
Q14839_PF00628_365	Q14839	YETDHQDYCEVCQQGGEIILCDTCPRAYHMVCLDPDMENAPEGKWSCPHCEKE	K	403	N	FALSE	19	39	27	51	21	30	28.33333	0.08028839	0.01919801	-0.263573945596434	0.228391985636843	384
Q14839_PF00628_365	Q14839	YETDHQDYCEVCQQGGEIILCDTCPRAYHMVCLDPDMEPAPEGKWSCPHCEKE	K	403	P	FALSE	58	78	72	98	104	134	69.33333	0.09452222	0.01234807	-0.0942390667773657	0.146900654082518	384
Q14839_PF00628_365	Q14839	YETDHQDYCEVCQQGGEIILCDTCPRAYHMVCLDPDMEQAPEGKWSCPHCEKE	K	403	Q	FALSE	30	48	56	36	46	33	44.66667	0.07525204	0.01557735	-0.323489633569412	0.185318264625348	384
Q14839_PF00628_365	Q14839	YETDHQDYCEVCQQGGEIILCDTCPRAYHMVCLDPDMERAPEGKWSCPHCEKE	K	403	R	FALSE	198	253	270	248	401	580	240.3333	0.09554697	0.00782069	-0.0820479757590074	0.0930400035290219	384
Q14839_PF00628_365	Q14839	YETDHQDYCEVCQQGGEIILCDTCPRAYHMVCLDPDMESAPEGKWSCPHCEKE	K	403	S	FALSE	142	213	217	285	159	285	190.6667	0.08540701	0.008579426	-0.20267952031379	0.102066419371818	384
Q14839_PF00628_365	Q14839	YETDHQDYCEVCQQGGEIILCDTCPRAYHMVCLDPDMETAPEGKWSCPHCEKE	K	403	T	FALSE	52	65	82	34	153	58	66.33333	0.08423531	0.01287734	-0.216618823896332	0.153197193475821	384
Q14839_PF00628_365	Q14839	YETDHQDYCEVCQQGGEIILCDTCPRAYHMVCLDPDMEVAPEGKWSCPHCEKE	K	403	V	FALSE	118	180	154	408	450	333	150.6667	0.1108876	0.008968083	0.100454114125315	0.106690135265375	384
Q14839_PF00628_365	Q14839	YETDHQDYCEVCQQGGEIILCDTCPRAYHMVCLDPDMEWAPEGKWSCPHCEKE	K	403	W	FALSE	138	187	170	115	265	284	165	0.08798511	0.008892111	-0.172008769638572	0.105786323050838	384
Q14839_PF00628_365	Q14839	YETDHQDYCEVCQQGGEIILCDTCPRAYHMVCLDPDMEYAPEGKWSCPHCEKE	K	403	Y	FALSE	35	73	51	160	67	91	53	0.09600189	0.01394885	-0.0766359522156342	0.165944571799393	384
Q14839_PF00628_365	Q14839	YETDHQDYCEVCQQGGEIILCDTCPRAYHMVCLDPDMFKAPEGKWSCPHCEKE	E	402	F	FALSE	37	43	44	144	155	72	41.33333	0.1143973	0.01514136	0.142207782968576	0.180131444646724	384
Q14839_PF00628_365	Q14839	YETDHQDYCEVCQQGGEIILCDTCPRAYHMVCLDPDMGKAPEGKWSCPHCEKE	E	402	G	FALSE	312	412	386	463	564	1106	370	0.09777663	0.006920565	-0.055522493446255	0.0823315323868899	384
Q14839_PF00628_365	Q14839	YETDHQDYCEVCQQGGEIILCDTCPRAYHMVCLDPDMHKAPEGKWSCPHCEKE	E	402	H	FALSE	22	25	27	42	5	156	24.66667	0.09578197	0.02148498	-0.0792522632541875	0.255599264901302	384
Q14839_PF00628_365	Q14839	YETDHQDYCEVCQQGGEIILCDTCPRAYHMVCLDPDMIKAPEGKWSCPHCEKE	E	402	I	FALSE	34	54	49	51	204	8	45.66667	0.09351631	0.01532514	-0.10620602492938	0.182317810791983	384
Q14839_PF00628_365	Q14839	YETDHQDYCEVCQQGGEIILCDTCPRAYHMVCLDPDMKKAPEGKWSCPHCEKE	E	402	K	FALSE	37	52	51	41	76	32	46.66667	0.08197216	0.01493839	-0.243542724982644	0.177716781807987	384
Q14839_PF00628_365	Q14839	YETDHQDYCEVCQQGGEIILCDTCPRAYHMVCLDPDMLKAPEGKWSCPHCEKE	E	402	L	FALSE	96	147	163	110	281	106	135.3333	0.0858478	0.009618407	-0.197435596420175	0.114426811601479	384
Q14839_PF00628_365	Q14839	YETDHQDYCEVCQQGGEIILCDTCPRAYHMVCLDPDMMKAPEGKWSCPHCEKE	E	402	M	FALSE	41	62	57	29	11	5	53.33333	0.03655697	0.01753463	-0.783831297713593	0.208603337695279	384
Q14839_PF00628_365	Q14839	YETDHQDYCEVCQQGGEIILCDTCPRAYHMVCLDPDMNKAPEGKWSCPHCEKE	E	402	N	FALSE	19	17	25	13	77	12	20.33333	0.08702411	0.0222067	-0.183441449285942	0.264185314386318	384
Q14839_PF00628_365	Q14839	YETDHQDYCEVCQQGGEIILCDTCPRAYHMVCLDPDMPKAPEGKWSCPHCEKE	E	402	P	FALSE	69	136	93	67	174	195	99.33333	0.09039078	0.01071367	-0.143389358142954	0.12745677102772	384
Q14839_PF00628_365	Q14839	YETDHQDYCEVCQQGGEIILCDTCPRAYHMVCLDPDMQKAPEGKWSCPHCEKE	E	402	Q	FALSE	45	33	30	16	142	26	36	0.08645749	0.01698284	-0.190182328517776	0.202038885767473	384
Q14839_PF00628_365	Q14839	YETDHQDYCEVCQQGGEIILCDTCPRAYHMVCLDPDMRKAPEGKWSCPHCEKE	E	402	R	FALSE	154	176	195	258	508	228	175	0.0999709	0.008605103	-0.0294180335400796	0.102371889627079	384
Q14839_PF00628_365	Q14839	YETDHQDYCEVCQQGGEIILCDTCPRAYHMVCLDPDMSKAPEGKWSCPHCEKE	E	402	S	FALSE	109	158	162	214	122	122	143	0.08009922	0.009543394	-0.265824434679569	0.113534408273291	384
Q14839_PF00628_365	Q14839	YETDHQDYCEVCQQGGEIILCDTCPRAYHMVCLDPDMTKAPEGKWSCPHCEKE	E	402	T	FALSE	28	59	45	27	8	17	44	0.04723513	0.01833126	-0.656796976690325	0.21808056515364	384
Q14839_PF00628_365	Q14839	YETDHQDYCEVCQQGGEIILCDTCPRAYHMVCLDPDMVKAPEGKWSCPHCEKE	E	402	V	FALSE	127	162	166	280	294	205	151.6667	0.09718266	0.009066053	-0.0625887460270545	0.10785564996366	384
Q14839_PF00628_365	Q14839	YETDHQDYCEVCQQGGEIILCDTCPRAYHMVCLDPDMWKAPEGKWSCPHCEKE	E	402	W	FALSE	73	114	93	380	58	32	93.33333	0.07885514	0.01156133	-0.280624817713596	0.137541084482339	384
Q14839_PF00628_365	Q14839	YETDHQDYCEVCQQGGEIILCDTCPRAYHMVCLDPDMYKAPEGKWSCPHCEKE	E	402	Y	FALSE	13	30	22	9	63	33	21.66667	0.09464077	0.02075706	-0.0928287190435513	0.246939456192755	384
Q14839_PF00628_365	Q14839	YETDHQDYCEVCQQGGEIILCDTCPRAYHMVCLDPDNEKAPEGKWSCPHCEKE	M	401	N	FALSE	22	28	21	36	95	93	23.66667	0.114269	0.01942712	0.140681442907434	0.231117626879308	384
Q14839_PF00628_365	Q14839	YETDHQDYCEVCQQGGEIILCDTCPRAYHMVCLDPDPEKAPEGKWSCPHCEKE	M	401	P	FALSE	109	139	132	305	320	199	126.6667	0.1045991	0.009593266	0.0256420371612293	0.114127717950059	384
Q14839_PF00628_365	Q14839	YETDHQDYCEVCQQGGEIILCDTCPRAYHMVCLDPDQEKAPEGKWSCPHCEKE	M	401	Q	FALSE	57	76	81	57	75	298	71.33333	0.09379118	0.01238518	-0.102935993030657	0.147342138725301	384
Q14839_PF00628_365	Q14839	YETDHQDYCEVCQQGGEIILCDTCPRAYHMVCLDPDREKAPEGKWSCPHCEKE	M	401	R	FALSE	181	243	228	646	488	426	217.3333	0.1070008	0.00797336	0.0542142189604888	0.0948562649252384	384
Q14839_PF00628_365	Q14839	YETDHQDYCEVCQQGGEIILCDTCPRAYHMVCLDPDSEKAPEGKWSCPHCEKE	M	401	S	FALSE	108	139	112	197	362	363	119.6667	0.1090442	0.009738682	0.0785238314385699	0.115857681054744	384
Q14839_PF00628_365	Q14839	YETDHQDYCEVCQQGGEIILCDTCPRAYHMVCLDPDTEKAPEGKWSCPHCEKE	M	401	T	FALSE	111	150	128	163	127	57	129.6667	0.07474979	0.009928737	-0.329464725507905	0.118118698672205	384
Q14839_PF00628_365	Q14839	YETDHQDYCEVCQQGGEIILCDTCPRAYHMVCLDPDVEKAPEGKWSCPHCEKE	M	401	V	FALSE	151	292	230	451	605	618	224.3333	0.1088269	0.007907369	0.0759386896202833	0.0940711931639381	384
Q14839_PF00628_365	Q14839	YETDHQDYCEVCQQGGEIILCDTCPRAYHMVCLDPDWEKAPEGKWSCPHCEKE	M	401	W	FALSE	83	164	109	198	615	121	118.6667	0.1091197	0.009781247	0.0794220284347993	0.116364061917585	384
Q14839_PF00628_365	Q14839	YETDHQDYCEVCQQGGEIILCDTCPRAYHMVCLDPDYEKAPEGKWSCPHCEKE	M	401	Y	FALSE	28	30	31	61	24	11	29.66667	0.0772014	0.01884833	-0.300298781959217	0.224231965429671	384
Q14839_PF00628_365	Q14839	YETDHQDYCEVCQQGGEIILCDTCPRAYHMVCLDPEMEKAPEGKWSCPHCEKE	D	400	E	FALSE	35	51	65	199	84	203	50.33333	0.1133433	0.01411285	0.129668714968235	0.167895622228289	384
Q14839_PF00628_365	Q14839	YETDHQDYCEVCQQGGEIILCDTCPRAYHMVCLDPFMEKAPEGKWSCPHCEKE	D	400	F	FALSE	31	53	39	30	59	17	41	0.0751411	0.0160089	-0.324809447804666	0.190452263482603	384
Q14839_PF00628_365	Q14839	YETDHQDYCEVCQQGGEIILCDTCPRAYHMVCLDPGMEKAPEGKWSCPHCEKE	D	400	G	FALSE	129	191	177	177	364	273	165.6667	0.09581575	0.008793805	-0.0788503944524307	0.104616811078502	384
Q14839_PF00628_365	Q14839	YETDHQDYCEVCQQGGEIILCDTCPRAYHMVCLDPHMEKAPEGKWSCPHCEKE	D	400	H	FALSE	18	27	28	22	174	59	24.33333	0.115996	0.01935653	0.161226955655622	0.230277842429456	384
Q14839_PF00628_365	Q14839	YETDHQDYCEVCQQGGEIILCDTCPRAYHMVCLDPIMEKAPEGKWSCPHCEKE	D	400	I	FALSE	52	58	47	41	49	100	52.33333	0.08188915	0.01426232	-0.244530265812538	0.169673814347844	384
Q14839_PF00628_365	Q14839	YETDHQDYCEVCQQGGEIILCDTCPRAYHMVCLDPKMEKAPEGKWSCPHCEKE	D	400	K	FALSE	37	55	38	97	149	60	43.33333	0.1075235	0.01477544	0.0604325973701458	0.175778222860496	384
Q14839_PF00628_365	Q14839	YETDHQDYCEVCQQGGEIILCDTCPRAYHMVCLDPLMEKAPEGKWSCPHCEKE	D	400	L	FALSE	120	176	166	90	130	37	154	0.06043969	0.009666968	-0.499706961742899	0.115004524771464	384
Q14839_PF00628_365	Q14839	YETDHQDYCEVCQQGGEIILCDTCPRAYHMVCLDPMMEKAPEGKWSCPHCEKE	D	400	M	FALSE	23	44	42	11	49	100	36.33333	0.08688745	0.01683926	-0.185067245332362	0.200330764910272	384
Q14839_PF00628_365	Q14839	YETDHQDYCEVCQQGGEIILCDTCPRAYHMVCLDPNMEKAPEGKWSCPHCEKE	D	400	N	FALSE	28	38	35	66	126	34	33.66667	0.1046038	0.01673002	0.0256979514113256	0.199031174978245	384
Q14839_PF00628_365	Q14839	YETDHQDYCEVCQQGGEIILCDTCPRAYHMVCLDPPMEKAPEGKWSCPHCEKE	D	400	P	FALSE	66	106	96	131	168	82	89.33333	0.09104163	0.01116369	-0.135646424169499	0.132810500991205	384
Q14839_PF00628_365	Q14839	YETDHQDYCEVCQQGGEIILCDTCPRAYHMVCLDPQMEKAPEGKWSCPHCEKE	D	400	Q	FALSE	39	44	33	55	124	33	38.66667	0.09827436	0.01572549	-0.0496011743610464	0.18708063420179	384
Q14839_PF00628_365	Q14839	YETDHQDYCEVCQQGGEIILCDTCPRAYHMVCLDPRMEKAPEGKWSCPHCEKE	D	400	R	FALSE	87	124	104	267	227	90	105	0.09779768	0.01037275	-0.0552720689857169	0.123400965465408	384
Q14839_PF00628_365	Q14839	YETDHQDYCEVCQQGGEIILCDTCPRAYHMVCLDPSMEKAPEGKWSCPHCEKE	D	400	S	FALSE	87	160	134	322	540	436	127	0.1194334	0.009500973	0.202120496779315	0.1130297405279	384
Q14839_PF00628_365	Q14839	YETDHQDYCEVCQQGGEIILCDTCPRAYHMVCLDPTMEKAPEGKWSCPHCEKE	D	400	T	FALSE	23	33	27	100	46	92	27.66667	0.109025	0.01834113	0.0782954157786016	0.218197985078842	384
Q14839_PF00628_365	Q14839	YETDHQDYCEVCQQGGEIILCDTCPRAYHMVCLDPVMEKAPEGKWSCPHCEKE	D	400	V	FALSE	124	181	158	280	207	402	154.3333	0.09807834	0.009034981	-0.051933155489535	0.107485997287279	384
Q14839_PF00628_365	Q14839	YETDHQDYCEVCQQGGEIILCDTCPRAYHMVCLDPWMEKAPEGKWSCPHCEKE	D	400	W	FALSE	78	95	98	67	26	168	90.33333	0.07132145	0.01201972	-0.370250482992051	0.142994389397592	384
Q14839_PF00628_365	Q14839	YETDHQDYCEVCQQGGEIILCDTCPRAYHMVCLDPYMEKAPEGKWSCPHCEKE	D	400	Y	FALSE	28	49	38	15	6	23	38.33333	0.04724385	0.01955795	-0.656693237911422	0.23267406546231	384
Q14839_PF00628_365	Q14839	YETDHQDYCEVCQQGGEIILCDTCPRAYHMVCLDQDMEKAPEGKWSCPHCEKE	P	399	Q	FALSE	17	45	26	10	36	47	29.33333	0.07858646	0.01866856	-0.283821209355277	0.222093304846728	384
Q14839_PF00628_365	Q14839	YETDHQDYCEVCQQGGEIILCDTCPRAYHMVCLDRDMEKAPEGKWSCPHCEKE	P	399	R	FALSE	116	222	162	519	399	243	166.6667	0.1049051	0.008723713	0.0292824117419735	0.10378295115983	384
Q14839_PF00628_365	Q14839	YETDHQDYCEVCQQGGEIILCDTCPRAYHMVCLDSDMEKAPEGKWSCPHCEKE	P	399	S	FALSE	98	161	128	212	348	683	129	0.1129491	0.009489043	0.124979055949512	0.112887813505847	384
Q14839_PF00628_365	Q14839	YETDHQDYCEVCQQGGEIILCDTCPRAYHMVCLDTDMEKAPEGKWSCPHCEKE	P	399	T	FALSE	57	90	74	166	114	345	73.66667	0.1069898	0.01194265	0.0540833558219654	0.142077514662501	384
Q14839_PF00628_365	Q14839	YETDHQDYCEVCQQGGEIILCDTCPRAYHMVCLDVDMEKAPEGKWSCPHCEKE	P	399	V	FALSE	160	238	210	262	426	428	202.6667	0.09906866	0.008197281	-0.040151666094755	0.0975201744562672	384
Q14839_PF00628_365	Q14839	YETDHQDYCEVCQQGGEIILCDTCPRAYHMVCLDWDMEKAPEGKWSCPHCEKE	P	399	W	FALSE	69	129	100	131	105	101	99.33333	0.08263192	0.0108898	-0.235693791866984	0.12955212780846	384
Q14839_PF00628_365	Q14839	YETDHQDYCEVCQQGGEIILCDTCPRAYHMVCLDYDMEKAPEGKWSCPHCEKE	P	399	Y	FALSE	17	19	18	50	217	21	18	0.1253386	0.02211078	0.272372588198305	0.263044187818393	384
Q14839_PF00628_365	Q14839	YETDHQDYCEVCQQGGEIILCDTCPRAYHMVCLEPDMEKAPEGKWSCPHCEKE	D	398	E	FALSE	57	83	76	48	340	214	72	0.1090271	0.01199269	0.0783203987414107	0.142672822976293	384
Q14839_PF00628_365	Q14839	YETDHQDYCEVCQQGGEIILCDTCPRAYHMVCLFPDMEKAPEGKWSCPHCEKE	D	398	F	FALSE	71	89	86	130	107	25	82	0.07872971	0.01191561	-0.282117014392233	0.141755829274712	384
Q14839_PF00628_365	Q14839	YETDHQDYCEVCQQGGEIILCDTCPRAYHMVCLGPDMEKAPEGKWSCPHCEKE	D	398	G	FALSE	175	251	244	389	709	384	223.3333	0.1055277	0.007912279	0.0366892653824028	0.0941296057103154	384
Q14839_PF00628_365	Q14839	YETDHQDYCEVCQQGGEIILCDTCPRAYHMVCLHPDMEKAPEGKWSCPHCEKE	D	398	H	FALSE	26	64	38	46	85	95	42.66667	0.0966256	0.01515541	-0.069215893294863	0.180298592564566	384
Q14839_PF00628_365	Q14839	YETDHQDYCEVCQQGGEIILCDTCPRAYHMVCLIPDMEKAPEGKWSCPHCEKE	D	398	I	FALSE	26	50	42	27	32	13	39.33333	0.06352764	0.01701578	-0.462970704597117	0.202430761384106	384
Q14839_PF00628_365	Q14839	YETDHQDYCEVCQQGGEIILCDTCPRAYHMVCLKPDMEKAPEGKWSCPHCEKE	D	398	K	FALSE	103	133	107	55	179	79	114.3333	0.07604367	0.01034033	-0.314071889355835	0.123015276106233	384
Q14839_PF00628_365	Q14839	YETDHQDYCEVCQQGGEIILCDTCPRAYHMVCLLPDMEKAPEGKWSCPHCEKE	D	398	L	FALSE	181	243	191	336	428	413	205	0.1003511	0.008137563	-0.0248949276067497	0.0968097303738722	384
Q14839_PF00628_365	Q14839	YETDHQDYCEVCQQGGEIILCDTCPRAYHMVCLMPDMEKAPEGKWSCPHCEKE	D	398	M	FALSE	74	79	55	171	68	29	69.33333	0.08345147	0.01258509	-0.225943893214537	0.149720397818231	384
Q14839_PF00628_365	Q14839	YETDHQDYCEVCQQGGEIILCDTCPRAYHMVCLNPDMEKAPEGKWSCPHCEKE	D	398	N	FALSE	42	51	63	89	53	124	52	0.09476457	0.01414787	-0.0913559139027142	0.168312242874752	384
Q14839_PF00628_365	Q14839	YETDHQDYCEVCQQGGEIILCDTCPRAYHMVCLPPDMEKAPEGKWSCPHCEKE	D	398	P	FALSE	43	39	57	26	130	60	46.33333	0.0899282	0.01500366	-0.148892510017335	0.17849327608539	384
Q14839_PF00628_365	Q14839	YETDHQDYCEVCQQGGEIILCDTCPRAYHMVCLQPDMEKAPEGKWSCPHCEKE	D	398	Q	FALSE	24	44	44	11	54	55	37.33333	0.08081232	0.01671658	-0.25734093430856	0.198871284016267	384
Q14839_PF00628_365	Q14839	YETDHQDYCEVCQQGGEIILCDTCPRAYHMVCLRPDMEKAPEGKWSCPHCEKE	D	398	R	FALSE	197	312	240	383	576	135	249.6667	0.09022355	0.007751373	-0.14537883474798	0.0922153635132917	384
Q14839_PF00628_365	Q14839	YETDHQDYCEVCQQGGEIILCDTCPRAYHMVCLSPDMEKAPEGKWSCPHCEKE	D	398	S	FALSE	121	188	137	225	296	104	148.6667	0.09018981	0.009169052	-0.145780227683778	0.10908099290955	384
Q14839_PF00628_365	Q14839	YETDHQDYCEVCQQGGEIILCDTCPRAYHMVCLTPDMEKAPEGKWSCPHCEKE	D	398	T	FALSE	60	100	83	100	223	107	81	0.09852366	0.01147211	-0.046635339776146	0.136479665462424	384
Q14839_PF00628_365	Q14839	YETDHQDYCEVCQQGGEIILCDTCPRAYHMVCLVPDMEKAPEGKWSCPHCEKE	D	398	V	FALSE	149	248	197	412	349	209	198	0.09450877	0.008304424	-0.0943990767058331	0.0987948171154329	384
Q14839_PF00628_365	Q14839	YETDHQDYCEVCQQGGEIILCDTCPRAYHMVCLWPDMEKAPEGKWSCPHCEKE	D	398	W	FALSE	55	81	76	72	205	171	70.66667	0.1032111	0.01211385	0.00912948840935666	0.144114220963885	384
Q14839_PF00628_365	Q14839	YETDHQDYCEVCQQGGEIILCDTCPRAYHMVCLYPDMEKAPEGKWSCPHCEKE	D	398	Y	FALSE	49	73	84	159	69	112	68.66667	0.09251096	0.0126083	-0.118166320957979	0.149996519040515	384
Q14839_PF00628_365	Q14839	YETDHQDYCEVCQQGGEIILCDTCPRAYHMVCMDPDMEKAPEGKWSCPHCEKE	L	397	M	FALSE	44	68	54	80	61	186	55.33333	0.09537535	0.01369968	-0.0840896786529529	0.162980283778857	384
Q14839_PF00628_365	Q14839	YETDHQDYCEVCQQGGEIILCDTCPRAYHMVCNDPDMEKAPEGKWSCPHCEKE	L	397	N	FALSE	26	31	19	33	6	5	25.33333	0.05644098	0.02243096	-0.547278210892467	0.266853256881343	384
Q14839_PF00628_365	Q14839	YETDHQDYCEVCQQGGEIILCDTCPRAYHMVCPDPDMEKAPEGKWSCPHCEKE	L	397	P	FALSE	41	103	72	0	112	15	72	0.06850716	0.01457743	-0.403731103184348	0.173422567400584	384
Q14839_PF00628_365	Q14839	YETDHQDYCEVCQQGGEIILCDTCPRAYHMVCQDPDMEKAPEGKWSCPHCEKE	L	397	Q	FALSE	37	40	49	81	136	12	42	0.09283179	0.01582524	-0.114349519073207	0.188267324935219	384
Q14839_PF00628_365	Q14839	YETDHQDYCEVCQQGGEIILCDTCPRAYHMVCRDPDMEKAPEGKWSCPHCEKE	L	397	R	FALSE	185	299	255	237	267	231	246.3333	0.0798249	0.007891935	-0.269087923421366	0.0938875802839406	384
Q14839_PF00628_365	Q14839	YETDHQDYCEVCQQGGEIILCDTCPRAYHMVCSDPDMEKAPEGKWSCPHCEKE	L	397	S	FALSE	142	197	171	303	501	845	170	0.1142967	0.008591577	0.141010980083534	0.102210975553291	384
Q14839_PF00628_365	Q14839	YETDHQDYCEVCQQGGEIILCDTCPRAYHMVCTDPDMEKAPEGKWSCPHCEKE	L	397	T	FALSE	81	131	109	233	431	322	107	0.1160732	0.01012611	0.162145376955077	0.120466775966732	384
Q14839_PF00628_365	Q14839	YETDHQDYCEVCQQGGEIILCDTCPRAYHMVCVDPDMEKAPEGKWSCPHCEKE	L	397	V	FALSE	210	283	230	449	476	312	241	0.0970378	0.007761179	-0.0643120945949194	0.0923320220529609	384
Q14839_PF00628_365	Q14839	YETDHQDYCEVCQQGGEIILCDTCPRAYHMVCWDPDMEKAPEGKWSCPHCEKE	L	397	W	FALSE	112	161	146	188	316	448	139.6667	0.1044312	0.009276096	0.0236445898014026	0.110354457800469	384
Q14839_PF00628_365	Q14839	YETDHQDYCEVCQQGGEIILCDTCPRAYHMVCYDPDMEKAPEGKWSCPHCEKE	L	397	Y	FALSE	49	57	52	103	167	42	52.66667	0.1003207	0.01375328	-0.0252565857350328	0.163617944162935	384
Q14839_PF00628_365	Q14839	YETDHQDYCEVCQQGGEIILCDTCPRAYHMVDLDPDMEKAPEGKWSCPHCEKE	C	396	D	FALSE	40	44	40	30	9	40	41.33333	0.06160378	0.01741422	-0.485858191658917	0.207170862194405	384
Q14839_PF00628_365	Q14839	YETDHQDYCEVCQQGGEIILCDTCPRAYHMVELDPDMEKAPEGKWSCPHCEKE	C	396	E	FALSE	61	74	72	31	75	3	69	0.06009709	0.01435462	-0.503782753675458	0.170771875046546	384
Q14839_PF00628_365	Q14839	YETDHQDYCEVCQQGGEIILCDTCPRAYHMVFLDPDMEKAPEGKWSCPHCEKE	C	396	F	FALSE	35	61	55	1	9	10	50.33333	0.01674257	0.02072591	-1.01955625880084	0.246568875577755	384
Q14839_PF00628_365	Q14839	YETDHQDYCEVCQQGGEIILCDTCPRAYHMVGLDPDMEKAPEGKWSCPHCEKE	C	396	G	FALSE	127	223	207	36	26	26	185.6667	0.02119332	0.0108529	-0.966607248456898	0.129113141461958	384
Q14839_PF00628_365	Q14839	YETDHQDYCEVCQQGGEIILCDTCPRAYHMVHLDPDMEKAPEGKWSCPHCEKE	C	396	H	FALSE	20	33	35	28	68	49	29.33333	0.09641157	0.01808546	-0.0717621330710614	0.215156368840088	384
Q14839_PF00628_365	Q14839	YETDHQDYCEVCQQGGEIILCDTCPRAYHMVILDPDMEKAPEGKWSCPHCEKE	C	396	I	FALSE	35	55	42	12	8	4	44	0.02542673	0.01993118	-0.916243855797196	0.237114251752412	384
Q14839_PF00628_365	Q14839	YETDHQDYCEVCQQGGEIILCDTCPRAYHMVKLDPDMEKAPEGKWSCPHCEKE	C	396	K	FALSE	34	60	51	20	12	3	48.33333	0.03375687	0.01876804	-0.817143104457194	0.223276783484939	384
Q14839_PF00628_365	Q14839	YETDHQDYCEVCQQGGEIILCDTCPRAYHMVLLDPDMEKAPEGKWSCPHCEKE	C	396	L	FALSE	133	197	173	16	96	27	167.6667	0.03724603	0.01030972	-0.775633792783502	0.122651119681669	384
Q14839_PF00628_365	Q14839	YETDHQDYCEVCQQGGEIILCDTCPRAYHMVMLDPDMEKAPEGKWSCPHCEKE	C	396	M	FALSE	70	124	115	96	16	20	103	0.0446969	0.01288927	-0.68699340797164	0.153339120497874	384
Q14839_PF00628_365	Q14839	YETDHQDYCEVCQQGGEIILCDTCPRAYHMVNLDPDMEKAPEGKWSCPHCEKE	C	396	N	FALSE	22	32	21	2	5	0	25	0.01530917	0.03243094	-1.03660891541535	0.385819508515169	384
Q14839_PF00628_365	Q14839	YETDHQDYCEVCQQGGEIILCDTCPRAYHMVPLDPDMEKAPEGKWSCPHCEKE	C	396	P	FALSE	60	75	91	1	18	33	75.33333	0.03572319	0.01612647	-0.793750485680694	0.19185095250044	384
Q14839_PF00628_365	Q14839	YETDHQDYCEVCQQGGEIILCDTCPRAYHMVQLDPDMEKAPEGKWSCPHCEKE	C	396	Q	FALSE	37	70	71	6	8	7	59.33333	0.01199949	0.01887883	-1.0759830165343	0.224594813222849	384
Q14839_PF00628_365	Q14839	YETDHQDYCEVCQQGGEIILCDTCPRAYHMVRLDPDMEKAPEGKWSCPHCEKE	C	396	R	FALSE	183	287	230	39	108	45	233.3333	0.03829006	0.00893444	-0.763213334373259	0.106289896304525	384
Q14839_PF00628_365	Q14839	YETDHQDYCEVCQQGGEIILCDTCPRAYHMVSLDPDMEKAPEGKWSCPHCEKE	C	396	S	FALSE	116	155	177	15	40	19	149.3333	0.02241007	0.01158646	-0.952132000838857	0.137840047270621	384
Q14839_PF00628_365	Q14839	YETDHQDYCEVCQQGGEIILCDTCPRAYHMVTLDPDMEKAPEGKWSCPHCEKE	C	396	T	FALSE	78	139	112	36	15	7	109.6667	0.02346138	0.01393721	-0.939624934824209	0.165806094805538	384
Q14839_PF00628_365	Q14839	YETDHQDYCEVCQQGGEIILCDTCPRAYHMVVLDPDMEKAPEGKWSCPHCEKE	C	396	V	FALSE	119	192	144	22	131	34	151.6667	0.04950291	0.01010447	-0.629817994119344	0.12020933248331	384
Q14839_PF00628_365	Q14839	YETDHQDYCEVCQQGGEIILCDTCPRAYHMVWLDPDMEKAPEGKWSCPHCEKE	C	396	W	FALSE	135	195	172	24	42	20	167.3333	0.02376711	0.0109026	-0.935987772338683	0.129704404915105	384
Q14839_PF00628_365	Q14839	YETDHQDYCEVCQQGGEIILCDTCPRAYHMVYLDPDMEKAPEGKWSCPHCEKE	C	396	Y	FALSE	48	78	57	8	12	6	61	0.01794052	0.01764209	-1.00530466818319	0.209881751592164	384
Q14839_PF00628_365	Q14839	YETDHQDYCEVCQQGGEIILCDTCPRAYHMWCLDPDMEKAPEGKWSCPHCEKE	V	395	W	FALSE	77	94	66	104	99	56	79	0.08260326	0.01182639	-0.236034749826083	0.140694410254797	384
Q14839_PF00628_365	Q14839	YETDHQDYCEVCQQGGEIILCDTCPRAYHMYCLDPDMEKAPEGKWSCPHCEKE	V	395	Y	FALSE	33	72	53	69	165	227	52.66667	0.1118904	0.01361378	0.112384073699074	0.161958361633478	384
Q14839_PF00628_365	Q14839	YETDHQDYCEVCQQGGEIILCDTCPRAYHNVCLDPDMEKAPEGKWSCPHCEKE	M	394	N	FALSE	48	70	43	17	82	107	53.66667	0.08159178	0.01416549	-0.248067972312786	0.168521861829369	384
Q14839_PF00628_365	Q14839	YETDHQDYCEVCQQGGEIILCDTCPRAYHPVCLDPDMEKAPEGKWSCPHCEKE	M	394	P	FALSE	48	88	64	63	57	132	66.66667	0.08303283	0.01291722	-0.230924306333762	0.153671631836213	384
Q14839_PF00628_365	Q14839	YETDHQDYCEVCQQGGEIILCDTCPRAYHQVCLDPDMEKAPEGKWSCPHCEKE	M	394	Q	FALSE	57	52	50	47	66	38	53	0.07830908	0.01417736	-0.287121101842881	0.168663075052484	384
Q14839_PF00628_365	Q14839	YETDHQDYCEVCQQGGEIILCDTCPRAYHRVCLDPDMEKAPEGKWSCPHCEKE	M	394	R	FALSE	193	251	193	155	162	460	212.3333	0.08007349	0.008317715	-0.266130535457225	0.0989529354767161	384
Q14839_PF00628_365	Q14839	YETDHQDYCEVCQQGGEIILCDTCPRAYHSVCLDPDMEKAPEGKWSCPHCEKE	M	394	S	FALSE	140	197	213	132	250	227	183.3333	0.08330925	0.00865301	-0.227635834629156	0.102941822388646	384
Q14839_PF00628_365	Q14839	YETDHQDYCEVCQQGGEIILCDTCPRAYHTVCLDPDMEKAPEGKWSCPHCEKE	M	394	T	FALSE	62	56	48	100	175	154	55.33333	0.1088789	0.01332678	0.0765573153660307	0.158544023382911	384
Q14839_PF00628_365	Q14839	YETDHQDYCEVCQQGGEIILCDTCPRAYHVVCLDPDMEKAPEGKWSCPHCEKE	M	394	V	FALSE	163	229	205	153	391	317	199	0.0908913	0.008308964	-0.137434847407156	0.0988488279016962	384
Q14839_PF00628_365	Q14839	YETDHQDYCEVCQQGGEIILCDTCPRAYHWVCLDPDMEKAPEGKWSCPHCEKE	M	394	W	FALSE	109	142	123	184	317	77	124.6667	0.0924111	0.009766298	-0.119354320322793	0.116186218912331	384
Q14839_PF00628_365	Q14839	YETDHQDYCEVCQQGGEIILCDTCPRAYHYVCLDPDMEKAPEGKWSCPHCEKE	M	394	Y	FALSE	66	71	86	62	48	41	74.33333	0.06719947	0.01269214	-0.419288232058509	0.150993934089043	384
Q14839_PF00628_365	Q14839	YETDHQDYCEVCQQGGEIILCDTCPRAYIMVCLDPDMEKAPEGKWSCPHCEKE	H	393	I	FALSE	55	43	73	5	5	6	57	0.003878045	0.02030357	-1.17260099672028	0.24154444485739	384
Q14839_PF00628_365	Q14839	YETDHQDYCEVCQQGGEIILCDTCPRAYKMVCLDPDMEKAPEGKWSCPHCEKE	H	393	K	FALSE	62	65	74	10	14	10	67	0.02318835	0.01616578	-0.942873076888851	0.192318609770927	384
Q14839_PF00628_365	Q14839	YETDHQDYCEVCQQGGEIILCDTCPRAYLMVCLDPDMEKAPEGKWSCPHCEKE	H	393	L	FALSE	132	208	184	36	14	18	174.6667	0.01505228	0.01188256	-1.03966504556583	0.141362645026694	384
Q14839_PF00628_365	Q14839	YETDHQDYCEVCQQGGEIILCDTCPRAYMMVCLDPDMEKAPEGKWSCPHCEKE	H	393	M	FALSE	73	97	108	15	17	78	92.66667	0.04479579	0.0130759	-0.685816948356314	0.155559392092659	384
Q14839_PF00628_365	Q14839	YETDHQDYCEVCQQGGEIILCDTCPRAYNMVCLDPDMEKAPEGKWSCPHCEKE	H	393	N	FALSE	17	29	33	6	39	4	26.33333	0.06114737	0.02150784	-0.491287941209235	0.255871222296452	384
Q14839_PF00628_365	Q14839	YETDHQDYCEVCQQGGEIILCDTCPRAYPMVCLDPDMEKAPEGKWSCPHCEKE	H	393	P	FALSE	70	83	69	5	15	5	74	0.01034988	0.01735712	-1.09560784761973	0.206491563538979	384
Q14839_PF00628_365	Q14839	YETDHQDYCEVCQQGGEIILCDTCPRAYQMVCLDPDMEKAPEGKWSCPHCEKE	H	393	Q	FALSE	113	157	113	8	69	34	127.6667	0.03975255	0.01156778	-0.745814604240603	0.13761781786811	384
Q14839_PF00628_365	Q14839	YETDHQDYCEVCQQGGEIILCDTCPRAYRMVCLDPDMEKAPEGKWSCPHCEKE	H	393	R	FALSE	297	393	308	62	144	181	332.6667	0.04752756	0.007755103	-0.653318039635922	0.0922597380139002	384
Q14839_PF00628_365	Q14839	YETDHQDYCEVCQQGGEIILCDTCPRAYSMVCLDPDMEKAPEGKWSCPHCEKE	H	393	S	FALSE	136	193	168	69	145	72	165.6667	0.06235006	0.009286277	-0.476979960475525	0.110475577583497	384
Q14839_PF00628_365	Q14839	YETDHQDYCEVCQQGGEIILCDTCPRAYTMVCLDPDMEKAPEGKWSCPHCEKE	H	393	T	FALSE	90	125	92	24	14	45	102.3333	0.03607768	0.01304883	-0.78953324259204	0.155237349805402	384
Q14839_PF00628_365	Q14839	YETDHQDYCEVCQQGGEIILCDTCPRAYVMVCLDPDMEKAPEGKWSCPHCEKE	H	393	V	FALSE	279	412	286	28	42	25	325.6667	0.005595907	0.009530496	-1.15216419555026	0.113380965295048	384
Q14839_PF00628_365	Q14839	YETDHQDYCEVCQQGGEIILCDTCPRAYWMVCLDPDMEKAPEGKWSCPHCEKE	H	393	W	FALSE	162	264	205	17	57	19	210.3333	0.01843596	0.01038778	-0.99941059242409	0.123579772099227	384
Q14839_PF00628_365	Q14839	YETDHQDYCEVCQQGGEIILCDTCPRAYYMVCLDPDMEKAPEGKWSCPHCEKE	H	393	Y	FALSE	87	106	91	17	20	27	94.66667	0.03171136	0.01327033	-0.841477818864573	0.157872457549307	384
Q14839_PF00628_365	Q14839	YETDHQDYCEVCQQGGEIILCDTCPRCYHMVCLDPDMEKAPEGKWSCPHCEKE	A	391	C	FALSE	40	34	32	134	37	60	35.33333	0.100756	0.01658502	-0.0200779744441898	0.197306160879526	384
Q14839_PF00628_365	Q14839	YETDHQDYCEVCQQGGEIILCDTCPRDYHMVCLDPDMEKAPEGKWSCPHCEKE	A	391	D	FALSE	49	53	57	3	18	80	53	0.05660355	0.01684129	-0.54534417267158	0.200354915107654	384
Q14839_PF00628_365	Q14839	YETDHQDYCEVCQQGGEIILCDTCPREYHMVCLDPDMEKAPEGKWSCPHCEKE	A	391	E	FALSE	79	109	110	47	36	22	99.33333	0.04597571	0.01214147	-0.671779854319347	0.144442806408068	384
Q14839_PF00628_365	Q14839	YETDHQDYCEVCQQGGEIILCDTCPRFYHMVCLDPDMEKAPEGKWSCPHCEKE	A	391	F	FALSE	41	61	49	42	135	28	50.33333	0.08801358	0.01425467	-0.171670072042775	0.169582804983325	384
Q14839_PF00628_365	Q14839	YETDHQDYCEVCQQGGEIILCDTCPRGYHMVCLDPDMEKAPEGKWSCPHCEKE	A	391	G	FALSE	178	197	219	265	349	173	198	0.08884614	0.008352337	-0.161765397987401	0.0993648212568943	384
Q14839_PF00628_365	Q14839	YETDHQDYCEVCQQGGEIILCDTCPRHYHMVCLDPDMEKAPEGKWSCPHCEKE	A	391	H	FALSE	52	36	52	103	49	10	46.66667	0.07925796	0.01554085	-0.275832609580866	0.184884036938429	384
Q14839_PF00628_365	Q14839	YETDHQDYCEVCQQGGEIILCDTCPRIYHMVCLDPDMEKAPEGKWSCPHCEKE	A	391	I	FALSE	66	116	115	55	59	89	99	0.06705335	0.01134643	-0.421026570404059	0.134984494621549	384
Q14839_PF00628_365	Q14839	YETDHQDYCEVCQQGGEIILCDTCPRKYHMVCLDPDMEKAPEGKWSCPHCEKE	A	391	K	FALSE	38	47	51	27	39	105	45.33333	0.08247538	0.01533149	-0.237556093294663	0.182393354512858	384
Q14839_PF00628_365	Q14839	YETDHQDYCEVCQQGGEIILCDTCPRLYHMVCLDPDMEKAPEGKWSCPHCEKE	A	391	L	FALSE	215	228	256	275	438	239	233	0.08987309	0.007916493	-0.149548134341338	0.0941797381890188	384
Q14839_PF00628_365	Q14839	YETDHQDYCEVCQQGGEIILCDTCPRMYHMVCLDPDMEKAPEGKWSCPHCEKE	A	391	M	FALSE	61	112	80	271	154	73	84.33333	0.0968846	0.01136351	-0.0661346612150828	0.135187689385729	384
Q14839_PF00628_365	Q14839	YETDHQDYCEVCQQGGEIILCDTCPRNYHMVCLDPDMEKAPEGKWSCPHCEKE	A	391	N	FALSE	45	65	73	220	50	57	61	0.08857346	0.01342863	-0.165009376224909	0.159755697079149	384
Q14839_PF00628_365	Q14839	YETDHQDYCEVCQQGGEIILCDTCPRPYHMVCLDPDMEKAPEGKWSCPHCEKE	A	391	P	FALSE	41	56	73	55	115	21	56.66667	0.08039629	0.0140494	-0.262290297174008	0.167140779851988	384
Q14839_PF00628_365	Q14839	YETDHQDYCEVCQQGGEIILCDTCPRQYHMVCLDPDMEKAPEGKWSCPHCEKE	A	391	Q	FALSE	58	90	63	91	47	20	70.33333	0.06683058	0.01308133	-0.423676786892139	0.155623990896494	384
Q14839_PF00628_365	Q14839	YETDHQDYCEVCQQGGEIILCDTCPRRYHMVCLDPDMEKAPEGKWSCPHCEKE	A	391	R	FALSE	197	279	223	383	254	368	233	0.08969162	0.007938258	-0.151707019227507	0.094438668753561	384
Q14839_PF00628_365	Q14839	YETDHQDYCEVCQQGGEIILCDTCPRSYHMVCLDPDMEKAPEGKWSCPHCEKE	A	391	S	FALSE	76	110	80	162	112	195	88.66667	0.09507874	0.01116268	-0.087618343699994	0.132798485375759	384
Q14839_PF00628_365	Q14839	YETDHQDYCEVCQQGGEIILCDTCPRTYHMVCLDPDMEKAPEGKWSCPHCEKE	A	391	T	FALSE	97	125	93	122	179	224	105	0.09454153	0.0103894	-0.0940093424860123	0.123599044670537	384
Q14839_PF00628_365	Q14839	YETDHQDYCEVCQQGGEIILCDTCPRVYHMVCLDPDMEKAPEGKWSCPHCEKE	A	391	V	FALSE	146	228	147	245	617	84	173.6667	0.09597056	0.00864182	-0.0770086742274471	0.102808698886821	384
Q14839_PF00628_365	Q14839	YETDHQDYCEVCQQGGEIILCDTCPRWYHMVCLDPDMEKAPEGKWSCPHCEKE	A	391	W	FALSE	83	106	86	63	85	173	91.66667	0.08082346	0.01127723	-0.257208405639183	0.134161246513747	384
Q14839_PF00628_365	Q14839	YETDHQDYCEVCQQGGEIILCDTCPRYYHMVCLDPDMEKAPEGKWSCPHCEKE	A	391	Y	FALSE	57	71	54	225	87	256	60.66667	0.1096633	0.01291006	0.0858890468076509	0.153586451829683	384
Q14839_PF00628_365	Q14839	YETDHQDYCEVCQQGGEIILCDTCPSAYHMVCLDPDMEKAPEGKWSCPHCEKE	R	390	S	FALSE	121	178	163	401	219	120	154	0.09118557	0.009112457	-0.133934020518674	0.108407702061846	384
Q14839_PF00628_365	Q14839	YETDHQDYCEVCQQGGEIILCDTCPTAYHMVCLDPDMEKAPEGKWSCPHCEKE	R	390	T	FALSE	74	139	111	99	140	165	108	0.08636942	0.01045426	-0.191230066391391	0.124370661321867	384
Q14839_PF00628_365	Q14839	YETDHQDYCEVCQQGGEIILCDTCPVAYHMVCLDPDMEKAPEGKWSCPHCEKE	R	390	V	FALSE	145	252	195	208	185	311	197.3333	0.08341127	0.008472212	-0.226422138502595	0.100790932050576	384
Q14839_PF00628_365	Q14839	YETDHQDYCEVCQQGGEIILCDTCPWAYHMVCLDPDMEKAPEGKWSCPHCEKE	R	390	W	FALSE	88	125	98	25	31	22	103.6667	0.03594177	0.01237703	-0.791150116151742	0.147245181036304	384
Q14839_PF00628_365	Q14839	YETDHQDYCEVCQQGGEIILCDTCPYAYHMVCLDPDMEKAPEGKWSCPHCEKE	R	390	Y	FALSE	33	55	26	54	15	24	38	0.06772161	0.01764865	-0.413076515772268	0.20995979360932	384
Q14839_PF00628_365	Q14839	YETDHQDYCEVCQQGGEIILCDTCQRAYHMVCLDPDMEKAPEGKWSCPHCEKE	P	389	Q	FALSE	57	69	56	132	82	124	60.66667	0.09756058	0.01301773	-0.0580927644533459	0.154867364022849	384
Q14839_PF00628_365	Q14839	YETDHQDYCEVCQQGGEIILCDTCRRAYHMVCLDPDMEKAPEGKWSCPHCEKE	P	389	R	FALSE	198	263	210	331	463	385	223.6667	0.09790771	0.007931046	-0.0539630807010134	0.0943528701212854	384
Q14839_PF00628_365	Q14839	YETDHQDYCEVCQQGGEIILCDTCSRAYHMVCLDPDMEKAPEGKWSCPHCEKE	P	389	S	FALSE	93	160	170	331	489	215	141	0.108133	0.00926567	0.0676836049092427	0.110230423338446	384
Q14839_PF00628_365	Q14839	YETDHQDYCEVCQQGGEIILCDTCTRAYHMVCLDPDMEKAPEGKWSCPHCEKE	P	389	T	FALSE	26	35	30	7	38	126	30.33333	0.08630755	0.01860638	-0.191966112062341	0.221353571214602	384
Q14839_PF00628_365	Q14839	YETDHQDYCEVCQQGGEIILCDTCVRAYHMVCLDPDMEKAPEGKWSCPHCEKE	P	389	V	FALSE	115	221	150	179	206	138	162	0.08218459	0.009030458	-0.241015519844776	0.107432188744047	384
Q14839_PF00628_365	Q14839	YETDHQDYCEVCQQGGEIILCDTCWRAYHMVCLDPDMEKAPEGKWSCPHCEKE	P	389	W	FALSE	95	124	96	115	127	71	105	0.07976084	0.01060733	-0.269850022753531	0.126191681377666	384
Q14839_PF00628_365	Q14839	YETDHQDYCEVCQQGGEIILCDTCYRAYHMVCLDPDMEKAPEGKWSCPHCEKE	P	389	Y	FALSE	18	29	23	11	24	136	23.33333	0.09109362	0.02068277	-0.135027917390241	0.246055654141764	384
Q14839_PF00628_365	Q14839	YETDHQDYCEVCQQGGEIILCDTDPRAYHMVCLDPDMEKAPEGKWSCPHCEKE	C	388	D	FALSE	35	77	43	2	25	35	51.66667	0.04804782	0.0169611	-0.64712868904972	0.201780252619154	384
Q14839_PF00628_365	Q14839	YETDHQDYCEVCQQGGEIILCDTEPRAYHMVCLDPDMEKAPEGKWSCPHCEKE	C	388	E	FALSE	66	112	79	20	32	7	85.66667	0.03334415	0.01383237	-0.822053089414595	0.164558850128919	384
Q14839_PF00628_365	Q14839	YETDHQDYCEVCQQGGEIILCDTFPRAYHMVCLDPDMEKAPEGKWSCPHCEKE	C	388	F	FALSE	31	38	34	1	12	6	34.33333	0.02830932	0.0230484	-0.881950694481159	0.274198723813156	384
Q14839_PF00628_365	Q14839	YETDHQDYCEVCQQGGEIILCDTGPRAYHMVCLDPDMEKAPEGKWSCPHCEKE	C	388	G	FALSE	184	304	238	107	62	74	242	0.0439869	0.008776586	-0.695440028730883	0.104411962680117	384
Q14839_PF00628_365	Q14839	YETDHQDYCEVCQQGGEIILCDTHPRAYHMVCLDPDMEKAPEGKWSCPHCEKE	C	388	H	FALSE	4	13	7	24	1	0	8	0.0686117	0.0563514	-0.402487427502416	0.670392824017488	384
Q14839_PF00628_365	Q14839	YETDHQDYCEVCQQGGEIILCDTIPRAYHMVCLDPDMEKAPEGKWSCPHCEKE	C	388	I	FALSE	27	29	27	4	1	2	27.66667	0.003380355	0.03062864	-1.17852183993953	0.364378178100544	384
Q14839_PF00628_365	Q14839	YETDHQDYCEVCQQGGEIILCDTKPRAYHMVCLDPDMEKAPEGKWSCPHCEKE	C	388	K	FALSE	43	66	45	48	5	11	51.33333	0.04737881	0.01796588	-0.655087666168229	0.213733767557848	384
Q14839_PF00628_365	Q14839	YETDHQDYCEVCQQGGEIILCDTLPRAYHMVCLDPDMEKAPEGKWSCPHCEKE	C	388	L	FALSE	100	193	198	14	12	16	163.6667	0.002196269	0.01320826	-1.19260849541605	0.157134032548565	384
Q14839_PF00628_365	Q14839	YETDHQDYCEVCQQGGEIILCDTMPRAYHMVCLDPDMEKAPEGKWSCPHCEKE	C	388	M	FALSE	96	90	113	50	19	19	99.66667	0.03929963	0.01263223	-0.751202834486063	0.150281205850049	384
Q14839_PF00628_365	Q14839	YETDHQDYCEVCQQGGEIILCDTNPRAYHMVCLDPDMEKAPEGKWSCPHCEKE	C	388	N	FALSE	33	33	33	37	30	7	33	0.06871687	0.01828207	-0.401236256931642	0.217495368991461	384
Q14839_PF00628_365	Q14839	YETDHQDYCEVCQQGGEIILCDTPPRAYHMVCLDPDMEKAPEGKWSCPHCEKE	C	388	P	FALSE	58	89	90	59	29	4	79	0.04762338	0.01443054	-0.652178102732893	0.171675068635337	384
Q14839_PF00628_365	Q14839	YETDHQDYCEVCQQGGEIILCDTQPRAYHMVCLDPDMEKAPEGKWSCPHCEKE	C	388	Q	FALSE	37	43	44	2	7	3	41.33333	0.005739633	0.02395569	-1.15045433778232	0.284992434445063	384
Q14839_PF00628_365	Q14839	YETDHQDYCEVCQQGGEIILCDTRPRAYHMVCLDPDMEKAPEGKWSCPHCEKE	C	388	R	FALSE	197	228	215	59	68	41	213.3333	0.0373314	0.009240075	-0.77461817586207	0.1099259286084	384
Q14839_PF00628_365	Q14839	YETDHQDYCEVCQQGGEIILCDTSPRAYHMVCLDPDMEKAPEGKWSCPHCEKE	C	388	S	FALSE	98	110	128	14	18	118	112	0.04517482	0.01231115	-0.681307761502263	0.146461429803038	384
Q14839_PF00628_365	Q14839	YETDHQDYCEVCQQGGEIILCDTTPRAYHMVCLDPDMEKAPEGKWSCPHCEKE	C	388	T	FALSE	40	46	47	16	10	10	44.33333	0.03784762	0.01804293	-0.768476887737653	0.21465040435996	384
Q14839_PF00628_365	Q14839	YETDHQDYCEVCQQGGEIILCDTVPRAYHMVCLDPDMEKAPEGKWSCPHCEKE	C	388	V	FALSE	146	224	169	32	25	23	179.6667	0.01924199	0.01104253	-0.989821536465537	0.131369103003614	384
Q14839_PF00628_365	Q14839	YETDHQDYCEVCQQGGEIILCDTWPRAYHMVCLDPDMEKAPEGKWSCPHCEKE	C	388	W	FALSE	75	128	95	10	20	28	99.33333	0.02670747	0.01357214	-0.901007341612418	0.161462985170922	384
Q14839_PF00628_365	Q14839	YETDHQDYCEVCQQGGEIILCDTYPRAYHMVCLDPDMEKAPEGKWSCPHCEKE	C	388	Y	FALSE	60	91	80	5	3	6	77	-0.007965516	0.0206632	-1.31349968433432	0.245822836721681	384
Q14839_PF00628_365	Q14839	YETDHQDYCEVCQQGGEIILCDVCPRAYHMVCLDPDMEKAPEGKWSCPHCEKE	T	387	V	FALSE	91	159	150	162	203	85	133.3333	0.08304602	0.009708235	-0.230767389534023	0.11549546378396	384
Q14839_PF00628_365	Q14839	YETDHQDYCEVCQQGGEIILCDWCPRAYHMVCLDPDMEKAPEGKWSCPHCEKE	T	387	W	FALSE	44	60	73	17	89	53	59	0.07499641	0.0138289	-0.326530773942208	0.16451756875704	384
Q14839_PF00628_365	Q14839	YETDHQDYCEVCQQGGEIILCDYCPRAYHMVCLDPDMEKAPEGKWSCPHCEKE	T	387	Y	FALSE	29	60	46	42	50	34	45	0.0775355	0.01535608	-0.29632411154279	0.182685893110703	384
Q14839_PF00628_365	Q14839	YETDHQDYCEVCQQGGEIILCETCPRAYHMVCLDPDMEKAPEGKWSCPHCEKE	D	386	E	FALSE	19	47	32	138	70	44	32.66667	0.1030905	0.0170494	0.00769475254518101	0.202830726722029	384
Q14839_PF00628_365	Q14839	YETDHQDYCEVCQQGGEIILCFTCPRAYHMVCLDPDMEKAPEGKWSCPHCEKE	D	386	F	FALSE	38	57	38	89	25	173	44.33333	0.09157259	0.01559989	-0.129329779439459	0.185586415092831	384
Q14839_PF00628_365	Q14839	YETDHQDYCEVCQQGGEIILCGTCPRAYHMVCLDPDMEKAPEGKWSCPHCEKE	D	386	G	FALSE	198	325	279	507	658	367	267.3333	0.1007081	0.00752816	-0.0206478239292148	0.0895598768097242	384
Q14839_PF00628_365	Q14839	YETDHQDYCEVCQQGGEIILCHTCPRAYHMVCLDPDMEKAPEGKWSCPHCEKE	D	386	H	FALSE	15	22	25	10	18	4	20.66667	0.0580744	0.02381761	-0.527845986553646	0.283349745157124	384
Q14839_PF00628_365	Q14839	YETDHQDYCEVCQQGGEIILCITCPRAYHMVCLDPDMEKAPEGKWSCPHCEKE	D	386	I	FALSE	26	46	24	99	56	96	32	0.1049288	0.01711167	0.0295643623222469	0.203571531052562	384
Q14839_PF00628_365	Q14839	YETDHQDYCEVCQQGGEIILCKTCPRAYHMVCLDPDMEKAPEGKWSCPHCEKE	D	386	K	FALSE	46	52	46	294	52	78	48	0.1045239	0.01446389	0.0247474091596869	0.172071821878042	384
Q14839_PF00628_365	Q14839	YETDHQDYCEVCQQGGEIILCLTCPRAYHMVCLDPDMEKAPEGKWSCPHCEKE	D	386	L	FALSE	99	122	89	162	77	44	103.3333	0.07388132	0.01089303	-0.339796608227313	0.12959055398459	384
Q14839_PF00628_365	Q14839	YETDHQDYCEVCQQGGEIILCMTCPRAYHMVCLDPDMEKAPEGKWSCPHCEKE	D	386	M	FALSE	43	69	66	17	40	36	59.33333	0.05914844	0.01430494	-0.515068509708213	0.170180849526378	384
Q14839_PF00628_365	Q14839	YETDHQDYCEVCQQGGEIILCNTCPRAYHMVCLDPDMEKAPEGKWSCPHCEKE	D	386	N	FALSE	55	90	73	108	217	37	72.66667	0.09392612	0.01211479	-0.101330659220443	0.144125403813904	384
Q14839_PF00628_365	Q14839	YETDHQDYCEVCQQGGEIILCPTCPRAYHMVCLDPDMEKAPEGKWSCPHCEKE	D	386	P	FALSE	22	28	40	3	8	18	30	0.04184484	0.02168981	-0.72092336459503	0.258036055507099	384
Q14839_PF00628_365	Q14839	YETDHQDYCEVCQQGGEIILCQTCPRAYHMVCLDPDMEKAPEGKWSCPHCEKE	D	386	Q	FALSE	22	41	25	12	263	25	29.33333	0.1093875	0.01779834	0.0826079510253983	0.211740602991646	384
Q14839_PF00628_365	Q14839	YETDHQDYCEVCQQGGEIILCRTCPRAYHMVCLDPDMEKAPEGKWSCPHCEKE	D	386	R	FALSE	143	163	135	80	164	260	147	0.08028688	0.00939148	-0.263591909536359	0.111727140743686	384
Q14839_PF00628_365	Q14839	YETDHQDYCEVCQQGGEIILCSTCPRAYHMVCLDPDMEKAPEGKWSCPHCEKE	D	386	S	FALSE	86	116	147	63	164	118	116.3333	0.07957577	0.01030958	-0.272051735575944	0.122649454150815	384
Q14839_PF00628_365	Q14839	YETDHQDYCEVCQQGGEIILCTTCPRAYHMVCLDPDMEKAPEGKWSCPHCEKE	D	386	T	FALSE	89	103	107	207	214	395	99.66667	0.1099048	0.01050633	0.0887620875306892	0.124990119833041	384
Q14839_PF00628_365	Q14839	YETDHQDYCEVCQQGGEIILCVTCPRAYHMVCLDPDMEKAPEGKWSCPHCEKE	D	386	V	FALSE	133	191	157	193	277	398	160.3333	0.09698787	0.008886088	-0.0649060942773263	0.105714669534171	384
Q14839_PF00628_365	Q14839	YETDHQDYCEVCQQGGEIILCWTCPRAYHMVCLDPDMEKAPEGKWSCPHCEKE	D	386	W	FALSE	56	104	92	94	191	28	84	0.08404291	0.01169612	-0.218907739155598	0.13914463379521	384
Q14839_PF00628_365	Q14839	YETDHQDYCEVCQQGGEIILCYTCPRAYHMVCLDPDMEKAPEGKWSCPHCEKE	D	386	Y	FALSE	29	36	38	115	8	7	34.33333	0.06717905	0.01956675	-0.419531161630204	0.232778755973129	384
Q14839_PF00628_365	Q14839	YETDHQDYCEVCQQGGEIILDDTCPRAYHMVCLDPDMEKAPEGKWSCPHCEKE	C	385	D	FALSE	43	52	35	23	21	3	43.33333	0.04725913	0.01760049	-0.656511457115364	0.209386850995566	384
Q14839_PF00628_365	Q14839	YETDHQDYCEVCQQGGEIILEDTCPRAYHMVCLDPDMEKAPEGKWSCPHCEKE	C	385	E	FALSE	71	82	67	6	32	5	73.33333	0.02736635	0.01578204	-0.89316887754784	0.187753389700291	384
Q14839_PF00628_365	Q14839	YETDHQDYCEVCQQGGEIILFDTCPRAYHMVCLDPDMEKAPEGKWSCPHCEKE	C	385	F	FALSE	45	43	49	3	6	6	45.66667	0.009013253	0.02183866	-1.11150922982475	0.259806871704301	384
Q14839_PF00628_365	Q14839	YETDHQDYCEVCQQGGEIILGDTCPRAYHMVCLDPDMEKAPEGKWSCPHCEKE	C	385	G	FALSE	176	276	245	32	92	146	232.3333	0.04671971	0.008815164	-0.662928747495577	0.104870911603568	384
Q14839_PF00628_365	Q14839	YETDHQDYCEVCQQGGEIILHDTCPRAYHMVCLDPDMEKAPEGKWSCPHCEKE	C	385	H	FALSE	8	19	8	2	2	4	11.66667	0.03152751	0.03774452	-0.843665017775259	0.449033304478408	384
Q14839_PF00628_365	Q14839	YETDHQDYCEVCQQGGEIILIDTCPRAYHMVCLDPDMEKAPEGKWSCPHCEKE	C	385	I	FALSE	10	21	20	6	3	4	17	0.0349989	0.02999963	-0.802367109553528	0.356895066940302	384
Q14839_PF00628_365	Q14839	YETDHQDYCEVCQQGGEIILKDTCPRAYHMVCLDPDMEKAPEGKWSCPHCEKE	C	385	K	FALSE	59	104	74	5	42	23	79	0.04070556	0.01397209	-0.734476978818397	0.166221049921147	384
Q14839_PF00628_365	Q14839	YETDHQDYCEVCQQGGEIILLDTCPRAYHMVCLDPDMEKAPEGKWSCPHCEKE	C	385	L	FALSE	122	162	147	17	18	19	143.6667	0.01361263	0.01247541	-1.05679205623632	0.148415573360662	384
Q14839_PF00628_365	Q14839	YETDHQDYCEVCQQGGEIILMDTCPRAYHMVCLDPDMEKAPEGKWSCPHCEKE	C	385	M	FALSE	69	95	87	15	16	15	83.66667	0.02582824	0.01446637	-0.9114672322746	0.172101325567455	384
Q14839_PF00628_365	Q14839	YETDHQDYCEVCQQGGEIILNDTCPRAYHMVCLDPDMEKAPEGKWSCPHCEKE	C	385	N	FALSE	34	44	28	7	5	4	35.33333	0.01984237	0.02264928	-0.982679026364925	0.269450533281565	384
Q14839_PF00628_365	Q14839	YETDHQDYCEVCQQGGEIILPDTCPRAYHMVCLDPDMEKAPEGKWSCPHCEKE	C	385	P	FALSE	45	63	59	2	9	7	55.66667	0.009210395	0.02029699	-1.10916390065613	0.241466164907255	384
Q14839_PF00628_365	Q14839	YETDHQDYCEVCQQGGEIILQDTCPRAYHMVCLDPDMEKAPEGKWSCPHCEKE	C	385	Q	FALSE	20	30	35	2	5	75	28.33333	0.0631079	0.02274403	-0.467964204030195	0.270577740770211	384
Q14839_PF00628_365	Q14839	YETDHQDYCEVCQQGGEIILRDTCPRAYHMVCLDPDMEKAPEGKWSCPHCEKE	C	385	R	FALSE	118	174	145	42	62	21	145.6667	0.03998163	0.01060289	-0.743089319897607	0.126138860256299	384
Q14839_PF00628_365	Q14839	YETDHQDYCEVCQQGGEIILSDTCPRAYHMVCLDPDMEKAPEGKWSCPHCEKE	C	385	S	FALSE	65	123	95	9	19	29	94.33333	0.02770744	0.01384965	-0.889111049555206	0.164764424222891	384
Q14839_PF00628_365	Q14839	YETDHQDYCEVCQQGGEIILTDTCPRAYHMVCLDPDMEKAPEGKWSCPHCEKE	C	385	T	FALSE	40	56	46	31	22	35	47.33333	0.06322951	0.01574912	-0.466517452550573	0.187361752016637	384
Q14839_PF00628_365	Q14839	YETDHQDYCEVCQQGGEIILVDTCPRAYHMVCLDPDMEKAPEGKWSCPHCEKE	C	385	V	FALSE	135	172	195	50	25	28	167.3333	0.0287392	0.01081136	-0.876836563027661	0.128618954664298	384
Q14839_PF00628_365	Q14839	YETDHQDYCEVCQQGGEIILWDTCPRAYHMVCLDPDMEKAPEGKWSCPHCEKE	C	385	W	FALSE	102	158	125	9	100	13	128.3333	0.04037372	0.01165079	-0.738424762808182	0.138605358698004	384
Q14839_PF00628_365	Q14839	YETDHQDYCEVCQQGGEIILYDTCPRAYHMVCLDPDMEKAPEGKWSCPHCEKE	C	385	Y	FALSE	43	49	44	2	26	8	45.33333	0.03815759	0.01897168	-0.764789283460551	0.225699417078477	384
Q14839_PF00628_365	Q14839	YETDHQDYCEVCQQGGEIIMCDTCPRAYHMVCLDPDMEKAPEGKWSCPHCEKE	L	384	M	FALSE	70	71	93	89	278	121	78	0.1015086	0.0117262	-0.0111245564393919	0.139502484995827	384
Q14839_PF00628_365	Q14839	YETDHQDYCEVCQQGGEIINCDTCPRAYHMVCLDPDMEKAPEGKWSCPHCEKE	L	384	N	FALSE	65	82	68	200	150	39	71.66667	0.09544847	0.01216028	-0.0832197956812405	0.144666582374943	384
Q14839_PF00628_365	Q14839	YETDHQDYCEVCQQGGEIIPCDTCPRAYHMVCLDPDMEKAPEGKWSCPHCEKE	L	384	P	FALSE	78	123	88	198	445	218	96.33333	0.1150039	0.01051498	0.149424290225699	0.125093025846517	384
Q14839_PF00628_365	Q14839	YETDHQDYCEVCQQGGEIIQCDTCPRAYHMVCLDPDMEKAPEGKWSCPHCEKE	L	384	Q	FALSE	35	53	43	31	75	252	43.66667	0.1006075	0.01508464	-0.0218446268142568	0.179456666717902	384
Q14839_PF00628_365	Q14839	YETDHQDYCEVCQQGGEIIRCDTCPRAYHMVCLDPDMEKAPEGKWSCPHCEKE	L	384	R	FALSE	223	312	272	779	843	575	269	0.1119233	0.007446899	0.112775473449749	0.0885931432188554	384
Q14839_PF00628_365	Q14839	YETDHQDYCEVCQQGGEIISCDTCPRAYHMVCLDPDMEKAPEGKWSCPHCEKE	L	384	S	FALSE	190	243	212	417	282	764	215	0.101385	0.008061996	-0.0125949822504376	0.0959107363021627	384
Q14839_PF00628_365	Q14839	YETDHQDYCEVCQQGGEIITCDTCPRAYHMVCLDPDMEKAPEGKWSCPHCEKE	L	384	T	FALSE	85	103	88	231	162	264	92	0.1055095	0.01085542	0.0364727463713913	0.129143121017329	384
Q14839_PF00628_365	Q14839	YETDHQDYCEVCQQGGEIIVCDTCPRAYHMVCLDPDMEKAPEGKWSCPHCEKE	L	384	V	FALSE	156	237	188	446	229	605	193.6667	0.1000928	0.008371421	-0.0279678320322603	0.0995918569055836	384
Q14839_PF00628_365	Q14839	YETDHQDYCEVCQQGGEIIWCDTCPRAYHMVCLDPDMEKAPEGKWSCPHCEKE	L	384	W	FALSE	119	130	129	274	125	161	126	0.09020711	0.009820247	-0.145574415656828	0.116828031226895	384
Q14839_PF00628_365	Q14839	YETDHQDYCEVCQQGGEIIYCDTCPRAYHMVCLDPDMEKAPEGKWSCPHCEKE	L	384	Y	FALSE	25	47	43	32	38	94	38.33333	0.08740207	0.01638816	-0.178944991846275	0.194964186565914	384
Q14839_PF00628_365	Q14839	YETDHQDYCEVCQQGGEIKLCDTCPRAYHMVCLDPDMEKAPEGKWSCPHCEKE	I	383	K	FALSE	89	69	86	100	398	300	81.33333	0.1130784	0.01142881	0.126517292659611	0.1359645405626	384
Q14839_PF00628_365	Q14839	YETDHQDYCEVCQQGGEILLCDTCPRAYHMVCLDPDMEKAPEGKWSCPHCEKE	I	383	L	FALSE	131	197	157	507	163	153	161.6667	0.09028531	0.008999598	-0.144644097708415	0.107065058157244	384
Q14839_PF00628_365	Q14839	YETDHQDYCEVCQQGGEIMLCDTCPRAYHMVCLDPDMEKAPEGKWSCPHCEKE	I	383	M	FALSE	39	60	46	266	191	185	48.33333	0.1256934	0.01395892	0.276593519248136	0.166064371054387	384
Q14839_PF00628_365	Q14839	YETDHQDYCEVCQQGGEINLCDTCPRAYHMVCLDPDMEKAPEGKWSCPHCEKE	I	383	N	FALSE	36	25	39	292	7	23	33.33333	0.09424963	0.01837452	-0.0974819743164673	0.218595214187506	384
Q14839_PF00628_365	Q14839	YETDHQDYCEVCQQGGEIPLCDTCPRAYHMVCLDPDMEKAPEGKWSCPHCEKE	I	383	P	FALSE	51	75	65	17	18	6	63.66667	0.03105172	0.01602964	-0.849325324382358	0.190698999981965	384
Q14839_PF00628_365	Q14839	YETDHQDYCEVCQQGGEIQLCDTCPRAYHMVCLDPDMEKAPEGKWSCPHCEKE	I	383	Q	FALSE	28	51	56	47	83	63	45	0.09200555	0.01502392	-0.124179006307175	0.178734302193252	384
Q14839_PF00628_365	Q14839	YETDHQDYCEVCQQGGEIRLCDTCPRAYHMVCLDPDMEKAPEGKWSCPHCEKE	I	383	R	FALSE	179	255	246	435	504	522	226.6667	0.1043305	0.007890588	0.0224465972514649	0.093871555497796	384
Q14839_PF00628_365	Q14839	YETDHQDYCEVCQQGGEISLCDTCPRAYHMVCLDPDMEKAPEGKWSCPHCEKE	I	383	S	FALSE	79	121	107	120	216	90	102.3333	0.09046214	0.01056235	-0.142540413273405	0.125656570107595	384
Q14839_PF00628_365	Q14839	YETDHQDYCEVCQQGGEITLCDTCPRAYHMVCLDPDMEKAPEGKWSCPHCEKE	I	383	T	FALSE	85	130	118	123	225	162	111	0.09393114	0.01019739	-0.101270938042681	0.121314769104365	384
Q14839_PF00628_365	Q14839	YETDHQDYCEVCQQGGEIVLCDTCPRAYHMVCLDPDMEKAPEGKWSCPHCEKE	I	383	V	FALSE	194	252	208	249	282	305	218	0.08731843	0.008095191	-0.179940027565011	0.0963056455642797	384
Q14839_PF00628_365	Q14839	YETDHQDYCEVCQQGGEIWLCDTCPRAYHMVCLDPDMEKAPEGKWSCPHCEKE	I	383	W	FALSE	141	157	124	224	237	66	140.6667	0.08567697	0.009414648	-0.199467900961444	0.112002762306715	384
Q14839_PF00628_365	Q14839	YETDHQDYCEVCQQGGEIYLCDTCPRAYHMVCLDPDMEKAPEGKWSCPHCEKE	I	383	Y	FALSE	13	25	6	1	4	81	14.66667	0.04958633	0.03404429	-0.628825575663377	0.40501296710943	384
Q14839_PF00628_365	Q14839	YETDHQDYCEVCQQGGEKILCDTCPRAYHMVCLDPDMEKAPEGKWSCPHCEKE	I	382	K	FALSE	38	52	49	28	52	46	46.33333	0.07680515	0.01515005	-0.305012829108302	0.180234826526158	384
Q14839_PF00628_365	Q14839	YETDHQDYCEVCQQGGELILCDTCPRAYHMVCLDPDMEKAPEGKWSCPHCEKE	I	382	L	FALSE	176	245	238	226	223	386	219.6667	0.08586397	0.008139343	-0.197243227606545	0.0968309064090151	384
Q14839_PF00628_365	Q14839	YETDHQDYCEVCQQGGEMILCDTCPRAYHMVCLDPDMEKAPEGKWSCPHCEKE	I	382	M	FALSE	90	157	130	213	432	165	125.6667	0.104329	0.009624037	0.0224287522780299	0.114493789735105	384
Q14839_PF00628_365	Q14839	YETDHQDYCEVCQQGGENILCDTCPRAYHMVCLDPDMEKAPEGKWSCPHCEKE	I	382	N	FALSE	13	31	28	23	13	48	24	0.07900492	0.02122297	-0.278842937632865	0.252482223908162	384
Q14839_PF00628_365	Q14839	YETDHQDYCEVCQQGGEPILCDTCPRAYHMVCLDPDMEKAPEGKWSCPHCEKE	I	382	P	FALSE	60	114	100	76	100	38	91.33333	0.07141796	0.01152247	-0.369102337401242	0.137078780703883	384
Q14839_PF00628_365	Q14839	YETDHQDYCEVCQQGGEQILCDTCPRAYHMVCLDPDMEKAPEGKWSCPHCEKE	I	382	Q	FALSE	77	85	83	176	189	26	81.66667	0.0906746	0.01170726	-0.140012851236069	0.139277162464588	384
Q14839_PF00628_365	Q14839	YETDHQDYCEVCQQGGERILCDTCPRAYHMVCLDPDMEKAPEGKWSCPHCEKE	I	382	R	FALSE	262	350	340	598	909	239	317.3333	0.0974138	0.007196107	-0.0598389545872075	0.0856095588337115	384
Q14839_PF00628_365	Q14839	YETDHQDYCEVCQQGGESILCDTCPRAYHMVCLDPDMEKAPEGKWSCPHCEKE	I	382	S	FALSE	146	215	193	361	343	215	184.6667	0.09566248	0.008481339	-0.0806737938380213	0.100899512765604	384
Q14839_PF00628_365	Q14839	YETDHQDYCEVCQQGGETILCDTCPRAYHMVCLDPDMEKAPEGKWSCPHCEKE	I	382	T	FALSE	39	80	75	95	164	752	64.66667	0.1210147	0.01253582	0.220932667774514	0.149134249924135	384
Q14839_PF00628_365	Q14839	YETDHQDYCEVCQQGGEVILCDTCPRAYHMVCLDPDMEKAPEGKWSCPHCEKE	I	382	V	FALSE	135	217	215	166	283	304	189	0.08890345	0.008509335	-0.161083601035694	0.101232571349795	384
Q14839_PF00628_365	Q14839	YETDHQDYCEVCQQGGEWILCDTCPRAYHMVCLDPDMEKAPEGKWSCPHCEKE	I	382	W	FALSE	140	205	167	198	184	215	170.6667	0.08411549	0.008841551	-0.218044280374322	0.105184828479588	384
Q14839_PF00628_365	Q14839	YETDHQDYCEVCQQGGEYILCDTCPRAYHMVCLDPDMEKAPEGKWSCPHCEKE	I	382	Y	FALSE	35	75	48	216	61	12	52.66667	0.08298876	0.01452679	-0.231448591653283	0.172820121097417	384
Q14839_PF00628_365	Q14839	YETDHQDYCEVCQQGGFIILCDTCPRAYHMVCLDPDMEKAPEGKWSCPHCEKE	E	381	F	FALSE	107	153	163	234	142	128	141	0.08376478	0.009530503	-0.222216554129919	0.113381048571591	384
Q14839_PF00628_365	Q14839	YETDHQDYCEVCQQGGGIILCDTCPRAYHMVCLDPDMEKAPEGKWSCPHCEKE	E	381	G	FALSE	149	188	186	273	218	193	174.3333	0.08806419	0.008732062	-0.171067982639077	0.10388227628197	384
Q14839_PF00628_365	Q14839	YETDHQDYCEVCQQGGHIILCDTCPRAYHMVCLDPDMEKAPEGKWSCPHCEKE	E	381	H	FALSE	45	70	52	101	166	16	55.66667	0.09315706	0.01366556	-0.110479896067068	0.162574370116455	384
Q14839_PF00628_365	Q14839	YETDHQDYCEVCQQGGIIILCDTCPRAYHMVCLDPDMEKAPEGKWSCPHCEKE	E	381	I	FALSE	63	84	86	107	113	62	77.66667	0.08573345	0.01193524	-0.198795978228371	0.141989360493732	384
Q14839_PF00628_365	Q14839	YETDHQDYCEVCQQGGKIILCDTCPRAYHMVCLDPDMEKAPEGKWSCPHCEKE	E	381	K	FALSE	53	81	82	111	99	86	72	0.08954348	0.01227908	-0.15346938880395	0.146079904270997	384
Q14839_PF00628_365	Q14839	YETDHQDYCEVCQQGGLIILCDTCPRAYHMVCLDPDMEKAPEGKWSCPHCEKE	E	381	L	FALSE	282	414	393	176	457	326	363	0.07539422	0.007103932	-0.321798168020751	0.0845129852161295	384
Q14839_PF00628_365	Q14839	YETDHQDYCEVCQQGGMIILCDTCPRAYHMVCLDPDMEKAPEGKWSCPHCEKE	E	381	M	FALSE	48	86	58	64	81	150	64	0.08991285	0.01288503	-0.14907512357882	0.153288678706298	384
Q14839_PF00628_365	Q14839	YETDHQDYCEVCQQGGNIILCDTCPRAYHMVCLDPDMEKAPEGKWSCPHCEKE	E	381	N	FALSE	61	108	88	184	269	251	85.66667	0.1121059	0.01109409	0.114947801549239	0.13198249422382	384
Q14839_PF00628_365	Q14839	YETDHQDYCEVCQQGGPIILCDTCPRAYHMVCLDPDMEKAPEGKWSCPHCEKE	E	381	P	FALSE	70	93	69	12	24	22	77.33333	0.03515739	0.0141641	-0.800481609660384	0.168505325487319	384
Q14839_PF00628_365	Q14839	YETDHQDYCEVCQQGGQIILCDTCPRAYHMVCLDPDMEKAPEGKWSCPHCEKE	E	381	Q	FALSE	32	53	67	62	85	66	50.66667	0.09107827	0.01433804	-0.135210530951726	0.170574628606844	384
Q14839_PF00628_365	Q14839	YETDHQDYCEVCQQGGRIILCDTCPRAYHMVCLDPDMEKAPEGKWSCPHCEKE	E	381	R	FALSE	239	372	337	386	457	610	316	0.0927895	0.007244668	-0.114852628357585	0.0861872720036969	384
Q14839_PF00628_365	Q14839	YETDHQDYCEVCQQGGSIILCDTCPRAYHMVCLDPDMEKAPEGKWSCPHCEKE	E	381	S	FALSE	206	300	297	271	544	762	267.6667	0.09962835	0.00754961	-0.0334932306401905	0.089815059929845	384
Q14839_PF00628_365	Q14839	YETDHQDYCEVCQQGGTIILCDTCPRAYHMVCLDPDMEKAPEGKWSCPHCEKE	E	381	T	FALSE	123	168	143	175	489	167	144.6667	0.0996898	0.009161326	-0.0327621815618026	0.10898907939971	384
Q14839_PF00628_365	Q14839	YETDHQDYCEVCQQGGVIILCDTCPRAYHMVCLDPDMEKAPEGKWSCPHCEKE	E	381	V	FALSE	116	190	137	215	211	379	147.6667	0.09605024	0.009181567	-0.0760607492385788	0.109229879471242	384
Q14839_PF00628_365	Q14839	YETDHQDYCEVCQQGGWIILCDTCPRAYHMVCLDPDMEKAPEGKWSCPHCEKE	E	381	W	FALSE	102	159	143	51	161	68	134.6667	0.06777069	0.009918239	-0.412492628241474	0.117993807651458	384
Q14839_PF00628_365	Q14839	YETDHQDYCEVCQQGGYIILCDTCPRAYHMVCLDPDMEKAPEGKWSCPHCEKE	E	381	Y	FALSE	62	126	120	58	101	793	102.6667	0.09778781	0.01077378	-0.0553894889109193	0.128171878596506	384
Q14839_PF00628_365	Q14839	YETDHQDYCEVCQQGHEIILCDTCPRAYHMVCLDPDMEKAPEGKWSCPHCEKE	G	380	H	FALSE	31	40	39	75	55	38	36.66667	0.09232775	0.01640622	-0.120345906013333	0.195179040046071	384
Q14839_PF00628_365	Q14839	YETDHQDYCEVCQQGIEIILCDTCPRAYHMVCLDPDMEKAPEGKWSCPHCEKE	G	380	I	FALSE	23	33	31	40	100	16	29	0.09572707	0.01821229	-0.0799053892819092	0.216665220827263	384
Q14839_PF00628_365	Q14839	YETDHQDYCEVCQQGKEIILCDTCPRAYHMVCLDPDMEKAPEGKWSCPHCEKE	G	380	K	FALSE	42	54	61	100	186	64	52.33333	0.1045942	0.01380954	0.0255837435813415	0.164287249633238	384
Q14839_PF00628_365	Q14839	YETDHQDYCEVCQQGLEIILCDTCPRAYHMVCLDPDMEKAPEGKWSCPHCEKE	G	380	L	FALSE	145	212	206	354	502	237	187.6667	0.101063	0.008398124	-0.0164257032144888	0.0999095331226738	384
Q14839_PF00628_365	Q14839	YETDHQDYCEVCQQGMEIILCDTCPRAYHMVCLDPDMEKAPEGKWSCPHCEKE	G	380	M	FALSE	62	67	51	151	127	28	60	0.09442579	0.01309129	-0.0953862606362585	0.155742481520102	384
Q14839_PF00628_365	Q14839	YETDHQDYCEVCQQGNEIILCDTCPRAYHMVCLDPDMEKAPEGKWSCPHCEKE	G	380	N	FALSE	18	35	30	34	68	222	27.66667	0.114528	0.01827826	0.143762674987215	0.217450042758936	384
Q14839_PF00628_365	Q14839	YETDHQDYCEVCQQGPEIILCDTCPRAYHMVCLDPDMEKAPEGKWSCPHCEKE	G	380	P	FALSE	109	139	142	50	149	128	130	0.07324065	0.009962951	-0.34741843431439	0.118525730619609	384
Q14839_PF00628_365	Q14839	YETDHQDYCEVCQQGQEIILCDTCPRAYHMVCLDPDMEKAPEGKWSCPHCEKE	G	380	Q	FALSE	58	73	85	130	249	107	72	0.1054786	0.01204069	0.0361051399186299	0.143243862126214	384
Q14839_PF00628_365	Q14839	YETDHQDYCEVCQQGREIILCDTCPRAYHMVCLDPDMEKAPEGKWSCPHCEKE	G	380	R	FALSE	281	416	386	664	819	752	361	0.1032198	0.006930867	0.00923298925527979	0.0824540916644416	384
Q14839_PF00628_365	Q14839	YETDHQDYCEVCQQGSEIILCDTCPRAYHMVCLDPDMEKAPEGKWSCPHCEKE	G	380	S	FALSE	165	224	199	265	472	883	196	0.1082296	0.00823733	0.0688328211984579	0.0979966233503333	384
Q14839_PF00628_365	Q14839	YETDHQDYCEVCQQGTEIILCDTCPRAYHMVCLDPDMEKAPEGKWSCPHCEKE	G	380	T	FALSE	75	116	116	351	300	627	102.3333	0.1227465	0.01033538	0.241535284437694	0.122956387693897	384
Q14839_PF00628_365	Q14839	YETDHQDYCEVCQQGVEIILCDTCPRAYHMVCLDPDMEKAPEGKWSCPHCEKE	G	380	V	FALSE	153	220	221	108	169	226	198	0.07378057	0.008572951	-0.340995195609699	0.101989388569823	384
Q14839_PF00628_365	Q14839	YETDHQDYCEVCQQGWEIILCDTCPRAYHMVCLDPDMEKAPEGKWSCPHCEKE	G	380	W	FALSE	206	255	213	254	207	226	224.6667	0.0799052	0.008107896	-0.268132622510144	0.0964567924892743	384
Q14839_PF00628_365	Q14839	YETDHQDYCEVCQQGYEIILCDTCPRAYHMVCLDPDMEKAPEGKWSCPHCEKE	G	380	Y	FALSE	14	18	19	106	9	2	17	0.08038205	0.02650743	-0.262459705455151	0.315349589453782	384
Q14839_PF00628_365	Q14839	YETDHQDYCEVCQQHGEIILCDTCPRAYHMVCLDPDMEKAPEGKWSCPHCEKE	G	379	H	FALSE	11	19	23	1	15	1	17.66667	0.04432306	0.03050376	-0.691440851217605	0.362892524578834	384
Q14839_PF00628_365	Q14839	YETDHQDYCEVCQQIGEIILCDTCPRAYHMVCLDPDMEKAPEGKWSCPHCEKE	G	379	I	FALSE	20	26	23	6	10	0	23	0.04662926	0.02770775	-0.664004799393709	0.329629375129465	384
Q14839_PF00628_365	Q14839	YETDHQDYCEVCQQKGEIILCDTCPRAYHMVCLDPDMEKAPEGKWSCPHCEKE	G	379	K	FALSE	12	26	27	19	43	61	21.66667	0.09968361	0.02084519	-0.0328358218188443	0.247987907865308	384
Q14839_PF00628_365	Q14839	YETDHQDYCEVCQQLGEIILCDTCPRAYHMVCLDPDMEKAPEGKWSCPHCEKE	G	379	L	FALSE	75	123	127	254	104	320	108.3333	0.09805545	0.01043981	-0.0522054697841533	0.124198754744443	384
Q14839_PF00628_365	Q14839	YETDHQDYCEVCQQMGEIILCDTCPRAYHMVCLDPDMEKAPEGKWSCPHCEKE	G	379	M	FALSE	35	43	50	39	72	163	42.66667	0.1001158	0.01528084	-0.0276942091062566	0.181790789243202	384
Q14839_PF00628_365	Q14839	YETDHQDYCEVCQQNGEIILCDTCPRAYHMVCLDPDMEKAPEGKWSCPHCEKE	G	379	N	FALSE	11	14	23	14	18	10	16	0.07483841	0.02547025	-0.328410444477364	0.303010623088893	384
Q14839_PF00628_365	Q14839	YETDHQDYCEVCQQPGEIILCDTCPRAYHMVCLDPDMEKAPEGKWSCPHCEKE	G	379	P	FALSE	19	28	34	47	83	8	27	0.09098822	0.01954233	-0.136281824190275	0.232488239805607	384
Q14839_PF00628_365	Q14839	YETDHQDYCEVCQQQGEIILCDTCPRAYHMVCLDPDMEKAPEGKWSCPHCEKE	G	379	Q	FALSE	31	64	55	80	92	102	50	0.09854275	0.01417871	-0.046408232747563	0.168679135528576	384
Q14839_PF00628_365	Q14839	YETDHQDYCEVCQQRGEIILCDTCPRAYHMVCLDPDMEKAPEGKWSCPHCEKE	G	379	R	FALSE	195	219	244	412	650	554	219.3333	0.108788	0.007946526	0.0754759099758683	0.0945370302471348	384
Q14839_PF00628_365	Q14839	YETDHQDYCEVCQQSGEIILCDTCPRAYHMVCLDPDMEKAPEGKWSCPHCEKE	G	379	S	FALSE	138	164	163	243	247	501	155	0.1013461	0.008980941	-0.0130577618948526	0.106843102377659	384
Q14839_PF00628_365	Q14839	YETDHQDYCEVCQQTGEIILCDTCPRAYHMVCLDPDMEKAPEGKWSCPHCEKE	G	379	T	FALSE	69	73	66	246	153	58	69.33333	0.1021513	0.01222457	-0.00347858015493337	0.145431417936368	384
Q14839_PF00628_365	Q14839	YETDHQDYCEVCQQVGEIILCDTCPRAYHMVCLDPDMEKAPEGKWSCPHCEKE	G	379	V	FALSE	119	159	111	213	172	106	129.6667	0.08661712	0.009684377	-0.188283266444821	0.115211633533151	384
Q14839_PF00628_365	Q14839	YETDHQDYCEVCQQWGEIILCDTCPRAYHMVCLDPDMEKAPEGKWSCPHCEKE	G	379	W	FALSE	66	103	77	138	82	82	82	0.08432594	0.01172184	-0.215540630601388	0.139450615606376	384
Q14839_PF00628_365	Q14839	YETDHQDYCEVCQQYGEIILCDTCPRAYHMVCLDPDMEKAPEGKWSCPHCEKE	G	379	Y	FALSE	27	35	32	11	20	11	31.33333	0.05446426	0.0193489	-0.570794554818117	0.230187070997916	384
Q14839_PF00628_365	Q14839	YETDHQDYCEVCQRGGEIILCDTCPRAYHMVCLDPDMEKAPEGKWSCPHCEKE	Q	378	R	FALSE	252	418	398	839	963	1725	356	0.1160783	0.006936332	0.162206049864756	0.0825191068509899	384
Q14839_PF00628_365	Q14839	YETDHQDYCEVCQSGGEIILCDTCPRAYHMVCLDPDMEKAPEGKWSCPHCEKE	Q	378	S	FALSE	188	259	243	257	266	220	230	0.08235866	0.008023862	-0.238944670160887	0.0954570694908486	384
Q14839_PF00628_365	Q14839	YETDHQDYCEVCQTGGEIILCDTCPRAYHMVCLDPDMEKAPEGKWSCPHCEKE	Q	378	T	FALSE	119	161	164	116	192	142	148	0.08072705	0.009340148	-0.258355361565097	0.111116461959442	384
Q14839_PF00628_365	Q14839	YETDHQDYCEVCQVGGEIILCDTCPRAYHMVCLDPDMEKAPEGKWSCPHCEKE	Q	378	V	FALSE	99	82	126	245	147	120	102.3333	0.09520691	0.01063924	-0.0860935502032161	0.126571303445874	384
Q14839_PF00628_365	Q14839	YETDHQDYCEVCQWGGEIILCDTCPRAYHMVCLDPDMEKAPEGKWSCPHCEKE	Q	378	W	FALSE	82	143	88	81	50	204	104.3333	0.07366625	0.01113918	-0.342355220518426	0.132518914125277	384
Q14839_PF00628_365	Q14839	YETDHQDYCEVCQYGGEIILCDTCPRAYHMVCLDPDMEKAPEGKWSCPHCEKE	Q	378	Y	FALSE	29	36	38	135	17	4	34.33333	0.07403841	0.01905869	-0.337927763642708	0.226734544504198	384
Q14839_PF00628_365	Q14839	YETDHQDYCEVCRQGGEIILCDTCPRAYHMVCLDPDMEKAPEGKWSCPHCEKE	Q	377	R	FALSE	217	307	231	640	763	436	251.6667	0.1083687	0.007594498	0.0704876450683322	0.0903490767082125	384
Q14839_PF00628_365	Q14839	YETDHQDYCEVCSQGGEIILCDTCPRAYHMVCLDPDMEKAPEGKWSCPHCEKE	Q	377	S	FALSE	93	191	139	113	409	401	141	0.1030791	0.009267431	0.00755913074707491	0.110251373337259	384
Q14839_PF00628_365	Q14839	YETDHQDYCEVCTQGGEIILCDTCPRAYHMVCLDPDMEKAPEGKWSCPHCEKE	Q	377	T	FALSE	65	101	67	58	189	308	77.66667	0.1011996	0.01166498	-0.0148006209670062	0.138774172146699	384
Q14839_PF00628_365	Q14839	YETDHQDYCEVCVQGGEIILCDTCPRAYHMVCLDPDMEKAPEGKWSCPHCEKE	Q	377	V	FALSE	131	179	170	148	446	370	160	0.1009638	0.008862524	-0.0176058507909914	0.105434336898156	384
Q14839_PF00628_365	Q14839	YETDHQDYCEVCWQGGEIILCDTCPRAYHMVCLDPDMEKAPEGKWSCPHCEKE	Q	377	W	FALSE	110	133	130	135	76	228	124.3333	0.08098902	0.01009553	-0.255238796437915	0.120102976441637	384
Q14839_PF00628_365	Q14839	YETDHQDYCEVCYQGGEIILCDTCPRAYHMVCLDPDMEKAPEGKWSCPHCEKE	Q	377	Y	FALSE	34	48	51	52	52	108	44.33333	0.09264661	0.01515915	-0.116552540527005	0.180343086031664	384
Q14839_PF00628_365	Q14839	YETDHQDYCEVDQQGGEIILCDTCPRAYHMVCLDPDMEKAPEGKWSCPHCEKE	C	376	D	FALSE	25	40	53	1	15	2	39.33333	0.0231191	0.02379682	-0.943696919829101	0.283102413825315	384
Q14839_PF00628_365	Q14839	YETDHQDYCEVEQQGGEIILCDTCPRAYHMVCLDPDMEKAPEGKWSCPHCEKE	C	376	E	FALSE	136	162	156	82	43	34	151.3333	0.04506263	0.01030864	-0.682642446548713	0.122638271300795	384
Q14839_PF00628_365	Q14839	YETDHQDYCEVFQQGGEIILCDTCPRAYHMVCLDPDMEKAPEGKWSCPHCEKE	C	376	F	FALSE	11	21	23	3	13	0	18.33333	0.0579852	0.03137508	-0.528907167640582	0.373258312747769	384
Q14839_PF00628_365	Q14839	YETDHQDYCEVGQQGGEIILCDTCPRAYHMVCLDPDMEKAPEGKWSCPHCEKE	C	376	G	FALSE	216	350	283	44	119	49	283	0.03529537	0.008476054	-0.798840110037341	0.100836638975868	384
Q14839_PF00628_365	Q14839	YETDHQDYCEVHQQGGEIILCDTCPRAYHMVCLDPDMEKAPEGKWSCPHCEKE	C	376	H	FALSE	14	19	18	0	4	2	17	0.0227671	0.03750295	-0.947884540261853	0.446159430989943	384
Q14839_PF00628_365	Q14839	YETDHQDYCEVIQQGGEIILCDTCPRAYHMVCLDPDMEKAPEGKWSCPHCEKE	C	376	I	FALSE	23	53	31	0	36	33	35.66667	0.07365804	0.01959559	-0.342452892006361	0.23312185532904	384
Q14839_PF00628_365	Q14839	YETDHQDYCEVKQQGGEIILCDTCPRAYHMVCLDPDMEKAPEGKWSCPHCEKE	C	376	K	FALSE	74	80	82	23	27	12	78.66667	0.03732511	0.01385921	-0.774693005784008	0.164878156186917	384
Q14839_PF00628_365	Q14839	YETDHQDYCEVLQQGGEIILCDTCPRAYHMVCLDPDMEKAPEGKWSCPHCEKE	C	376	L	FALSE	268	350	276	21	66	61	298	0.02159732	0.009025217	-0.961801002278399	0.107369838406865	384
Q14839_PF00628_365	Q14839	YETDHQDYCEVMQQGGEIILCDTCPRAYHMVCLDPDMEKAPEGKWSCPHCEKE	C	376	M	FALSE	78	120	132	76	21	40	110	0.04843078	0.0119371	-0.64257274836527	0.142011488260791	384
Q14839_PF00628_365	Q14839	YETDHQDYCEVNQQGGEIILCDTCPRAYHMVCLDPDMEKAPEGKWSCPHCEKE	C	376	N	FALSE	14	33	25	8	5	20	24	0.05161917	0.0239537	-0.604641591798279	0.284968760113639	384
Q14839_PF00628_365	Q14839	YETDHQDYCEVPQQGGEIILCDTCPRAYHMVCLDPDMEKAPEGKWSCPHCEKE	C	376	P	FALSE	77	89	104	26	26	32	90	0.04253521	0.01278484	-0.712710275054807	0.152096753447328	384
Q14839_PF00628_365	Q14839	YETDHQDYCEVQQQGGEIILCDTCPRAYHMVCLDPDMEKAPEGKWSCPHCEKE	C	376	Q	FALSE	22	39	16	1	40	2	25.66667	0.06126063	0.02278951	-0.489940526748402	0.271118800364761	384
Q14839_PF00628_365	Q14839	YETDHQDYCEVRQQGGEIILCDTCPRAYHMVCLDPDMEKAPEGKWSCPHCEKE	C	376	R	FALSE	248	348	296	40	93	51	297.3333	0.02932909	0.008545039	-0.869818848774605	0.101657329304145	384
Q14839_PF00628_365	Q14839	YETDHQDYCEVSQQGGEIILCDTCPRAYHMVCLDPDMEKAPEGKWSCPHCEKE	C	376	S	FALSE	192	326	244	49	36	32	254	0.02029403	0.009644187	-0.977305785897151	0.114733507211582	384
Q14839_PF00628_365	Q14839	YETDHQDYCEVTQQGGEIILCDTCPRAYHMVCLDPDMEKAPEGKWSCPHCEKE	C	376	T	FALSE	83	121	121	177	52	27	108.3333	0.06381236	0.01125231	-0.459583490706171	0.133864782021746	384
Q14839_PF00628_365	Q14839	YETDHQDYCEVVQQGGEIILCDTCPRAYHMVCLDPDMEKAPEGKWSCPHCEKE	C	376	V	FALSE	276	312	281	49	84	38	289.6667	0.0279255	0.00866152	-0.886516866283712	0.103043062871268	384
Q14839_PF00628_365	Q14839	YETDHQDYCEVWQQGGEIILCDTCPRAYHMVCLDPDMEKAPEGKWSCPHCEKE	C	376	W	FALSE	133	201	154	32	24	25	162.6667	0.0227162	0.01125281	-0.948490079693748	0.133870730346224	384
Q14839_PF00628_365	Q14839	YETDHQDYCEVYQQGGEIILCDTCPRAYHMVCLDPDMEKAPEGKWSCPHCEKE	C	376	Y	FALSE	106	180	147	21	20	10	144.3333	0.01222322	0.01278266	-1.07332137926322	0.152070818752602	384
Q14839_PF00628_365	Q14839	YETDHQDYCEWCQQGGEIILCDTCPRAYHMVCLDPDMEKAPEGKWSCPHCEKE	V	375	W	FALSE	82	123	104	95	251	286	103	0.1008432	0.01042282	-0.0190405866551673	0.123996630678669	384
Q14839_PF00628_365	Q14839	YETDHQDYCEYCQQGGEIILCDTCPRAYHMVCLDPDMEKAPEGKWSCPHCEKE	V	375	Y	FALSE	75	69	65	308	107	80	69.66667	0.1031363	0.01222732	0.00823961906739696	0.145464133720999	384
Q14839_PF00628_365	Q14839	YETDHQDYCFVCQQGGEIILCDTCPRAYHMVCLDPDMEKAPEGKWSCPHCEKE	E	374	F	FALSE	59	91	65	114	137	196	71.66667	0.1012218	0.01204149	-0.0145365153601679	0.143253379445379	384
Q14839_PF00628_365	Q14839	YETDHQDYCGVCQQGGEIILCDTCPRAYHMVCLDPDMEKAPEGKWSCPHCEKE	E	374	G	FALSE	155	213	208	280	842	396	192	0.1100613	0.008273571	0.0906239130924097	0.0984277698051724	384
Q14839_PF00628_365	Q14839	YETDHQDYCHVCQQGGEIILCDTCPRAYHMVCLDPDMEKAPEGKWSCPHCEKE	E	374	H	FALSE	41	59	63	21	69	32	54.33333	0.07026661	0.01438279	-0.382799544177516	0.171107003647655	384
Q14839_PF00628_365	Q14839	YETDHQDYCIVCQQGGEIILCDTCPRAYHMVCLDPDMEKAPEGKWSCPHCEKE	E	374	I	FALSE	30	40	25	96	173	58	31.66667	0.1195639	0.01680254	0.203673009468162	0.199893919960583	384
Q14839_PF00628_365	Q14839	YETDHQDYCKVCQQGGEIILCDTCPRAYHMVCLDPDMEKAPEGKWSCPHCEKE	E	374	K	FALSE	61	67	70	74	272	47	66	0.09714488	0.01259714	-0.0630382014246379	0.149863752438159	384
Q14839_PF00628_365	Q14839	YETDHQDYCLVCQQGGEIILCDTCPRAYHMVCLDPDMEKAPEGKWSCPHCEKE	E	374	L	FALSE	106	147	119	204	293	256	124	0.1024023	0.009667518	-0.000492521266806539	0.11501106792839	384
Q14839_PF00628_365	Q14839	YETDHQDYCMVCQQGGEIILCDTCPRAYHMVCLDPDMEKAPEGKWSCPHCEKE	E	374	M	FALSE	42	57	38	19	11	58	45.66667	0.05751398	0.01702473	-0.534513106561949	0.202537236392268	384
Q14839_PF00628_365	Q14839	YETDHQDYCNVCQQGGEIILCDTCPRAYHMVCLDPDMEKAPEGKWSCPHCEKE	E	374	N	FALSE	13	28	28	9	63	19	23	0.08718113	0.02061323	-0.181573437466764	0.245228361173316	384
Q14839_PF00628_365	Q14839	YETDHQDYCPVCQQGGEIILCDTCPRAYHMVCLDPDMEKAPEGKWSCPHCEKE	E	374	P	FALSE	55	98	78	39	316	30	77	0.08926213	0.01199685	-0.156816510987912	0.142722313035953	384
Q14839_PF00628_365	Q14839	YETDHQDYCQVCQQGGEIILCDTCPRAYHMVCLDPDMEKAPEGKWSCPHCEKE	E	374	Q	FALSE	31	48	41	31	1	50	40	0.07232922	0.02059845	-0.358261397072977	0.245052528701736	384
Q14839_PF00628_365	Q14839	YETDHQDYCRVCQQGGEIILCDTCPRAYHMVCLDPDMEKAPEGKWSCPHCEKE	E	374	R	FALSE	120	186	119	266	351	190	141.6667	0.100558	0.009206617	-0.0224335109376125	0.109527890527607	384
Q14839_PF00628_365	Q14839	YETDHQDYCSVCQQGGEIILCDTCPRAYHMVCLDPDMEKAPEGKWSCPHCEKE	E	374	S	FALSE	112	151	145	222	279	457	136	0.1053766	0.009368446	0.0348916817250484	0.111453113331618	384
Q14839_PF00628_365	Q14839	YETDHQDYCTVCQQGGEIILCDTCPRAYHMVCLDPDMEKAPEGKWSCPHCEKE	E	374	T	FALSE	48	76	77	109	60	207	67	0.09459554	0.0127437	-0.0933668044758619	0.15160732530925	384
Q14839_PF00628_365	Q14839	YETDHQDYCVVCQQGGEIILCDTCPRAYHMVCLDPDMEKAPEGKWSCPHCEKE	E	374	V	FALSE	187	209	175	155	393	160	190.3333	0.0858567	0.008454696	-0.19732971624446	0.100582550347451	384
Q14839_PF00628_365	Q14839	YETDHQDYCWVCQQGGEIILCDTCPRAYHMVCLDPDMEKAPEGKWSCPHCEKE	E	374	W	FALSE	65	98	79	292	131	153	80.66667	0.1036794	0.0114986	0.0147006891157702	0.136794807693287	384
Q14839_PF00628_365	Q14839	YETDHQDYCYVCQQGGEIILCDTCPRAYHMVCLDPDMEKAPEGKWSCPHCEKE	E	374	Y	FALSE	24	27	41	209	33	108	30.66667	0.1135853	0.01782233	0.132547704015752	0.212026003600116	384
Q14839_PF00628_365	Q14839	YETDHQDYDEVCQQGGEIILCDTCPRAYHMVCLDPDMEKAPEGKWSCPHCEKE	C	373	D	FALSE	66	107	66	18	30	14	79.66667	0.03715869	0.01374374	-0.776672846103379	0.163504450131889	384
Q14839_PF00628_365	Q14839	YETDHQDYEEVCQQGGEIILCDTCPRAYHMVCLDPDMEKAPEGKWSCPHCEKE	C	373	E	FALSE	99	136	115	11	21	29	116.6667	0.02320931	0.01289972	-0.942623723126719	0.153463440479471	384
Q14839_PF00628_365	Q14839	YETDHQDYFEVCQQGGEIILCDTCPRAYHMVCLDPDMEKAPEGKWSCPHCEKE	C	373	F	FALSE	46	86	70	6	9	8	67.33333	0.01077077	0.01795824	-1.09060066704035	0.213642877159819	384
Q14839_PF00628_365	Q14839	YETDHQDYGEVCQQGGEIILCDTCPRAYHMVCLDPDMEKAPEGKWSCPHCEKE	C	373	G	FALSE	282	459	380	109	106	46	373.6667	0.03306883	0.007887956	-0.825328474805348	0.093840243517742	384
Q14839_PF00628_365	Q14839	YETDHQDYHEVCQQGGEIILCDTCPRAYHMVCLDPDMEKAPEGKWSCPHCEKE	C	373	H	FALSE	30	43	49	6	24	6	40.66667	0.04030602	0.01875822	-0.739230165942549	0.223159958392184	384
Q14839_PF00628_365	Q14839	YETDHQDYIEVCQQGGEIILCDTCPRAYHMVCLDPDMEKAPEGKWSCPHCEKE	C	373	I	FALSE	63	98	82	11	23	16	81	0.02951178	0.01429658	-0.867645449976709	0.1700813935411	384
Q14839_PF00628_365	Q14839	YETDHQDYKEVCQQGGEIILCDTCPRAYHMVCLDPDMEKAPEGKWSCPHCEKE	C	373	K	FALSE	70	94	87	11	144	24	83.66667	0.06332348	0.01253166	-0.465399524448113	0.149084759864475	384
Q14839_PF00628_365	Q14839	YETDHQDYLEVCQQGGEIILCDTCPRAYHMVCLDPDMEKAPEGKWSCPHCEKE	C	373	L	FALSE	270	376	333	195	95	42	326.3333	0.04217746	0.008042249	-0.716966301219059	0.0956758131752151	384
Q14839_PF00628_365	Q14839	YETDHQDYMEVCQQGGEIILCDTCPRAYHMVCLDPDMEKAPEGKWSCPHCEKE	C	373	M	FALSE	93	96	99	23	113	16	96	0.05524507	0.01201117	-0.561505532346251	0.142892673049013	384
Q14839_PF00628_365	Q14839	YETDHQDYNEVCQQGGEIILCDTCPRAYHMVCLDPDMEKAPEGKWSCPHCEKE	C	373	N	FALSE	60	76	71	35	96	49	69	0.07509321	0.01275358	-0.325379178323202	0.151724864200942	384
Q14839_PF00628_365	Q14839	YETDHQDYPEVCQQGGEIILCDTCPRAYHMVCLDPDMEKAPEGKWSCPHCEKE	C	373	P	FALSE	66	82	85	15	30	28	77.66667	0.0426154	0.01358448	-0.71175628277497	0.161609789819048	384
Q14839_PF00628_365	Q14839	YETDHQDYQEVCQQGGEIILCDTCPRAYHMVCLDPDMEKAPEGKWSCPHCEKE	C	373	Q	FALSE	127	140	113	49	22	15	126.6667	0.03137482	0.01189882	-0.845481517104455	0.14155608453873	384
Q14839_PF00628_365	Q14839	YETDHQDYREVCQQGGEIILCDTCPRAYHMVCLDPDMEKAPEGKWSCPHCEKE	C	373	R	FALSE	161	220	187	64	66	63	189.3333	0.04542618	0.009374276	-0.678317419820512	0.111522470795035	384
Q14839_PF00628_365	Q14839	YETDHQDYSEVCQQGGEIILCDTCPRAYHMVCLDPDMEKAPEGKWSCPHCEKE	C	373	S	FALSE	224	316	289	91	71	133	276.3333	0.04564549	0.008323935	-0.675708365737822	0.0990269326332266	384
Q14839_PF00628_365	Q14839	YETDHQDYTEVCQQGGEIILCDTCPRAYHMVCLDPDMEKAPEGKWSCPHCEKE	C	373	T	FALSE	111	157	141	45	16	45	136.3333	0.0359548	0.01160719	-0.790995102815837	0.138086664803493	384
Q14839_PF00628_365	Q14839	YETDHQDYVEVCQQGGEIILCDTCPRAYHMVCLDPDMEKAPEGKWSCPHCEKE	C	373	V	FALSE	263	299	347	24	48	58	303	0.01710385	0.009150188	-1.01525823746577	0.108856574523631	384
Q14839_PF00628_365	Q14839	YETDHQDYWEVCQQGGEIILCDTCPRAYHMVCLDPDMEKAPEGKWSCPHCEKE	C	373	W	FALSE	61	99	99	16	64	12	86.33333	0.04575308	0.0130348	-0.674428405276573	0.15507043982054	384
Q14839_PF00628_365	Q14839	YETDHQDYYEVCQQGGEIILCDTCPRAYHMVCLDPDMEKAPEGKWSCPHCEKE	C	373	Y	FALSE	189	258	276	25	30	47	241	0.01687281	0.009988833	-1.01800683924073	0.118833639687906	384
Q14839_PF00628_365	Q14839	YETDHQEYCEVCQQGGEIILCDTCPRAYHMVCLDPDMEKAPEGKWSCPHCEKE	D	371	E	FALSE	124	159	136	194	690	117	139.6667	0.1037237	0.009259241	0.0152277106645511	0.110153939782304	384
Q14839_PF00628_365	Q14839	YETDHQFYCEVCQQGGEIILCDTCPRAYHMVCLDPDMEKAPEGKWSCPHCEKE	D	371	F	FALSE	28	18	36	9	3	36	27.33333	0.0567093	0.02179818	-0.544086102044411	0.259325295354535	384
Q14839_PF00628_365	Q14839	YETDHQGYCEVCQQGGEIILCDTCPRAYHMVCLDPDMEKAPEGKWSCPHCEKE	D	371	G	FALSE	204	275	238	426	541	483	239	0.102445	0.007752833	1.54656436436341e-05	0.0922327326207685	384
Q14839_PF00628_365	Q14839	YETDHQHYCEVCQQGGEIILCDTCPRAYHMVCLDPDMEKAPEGKWSCPHCEKE	D	371	H	FALSE	3	12	9	4	2	9	8	0.05960868	0.04037664	-0.50959319599239	0.480346712130266	384
Q14839_PF00628_365	Q14839	YETDHQIYCEVCQQGGEIILCDTCPRAYHMVCLDPDMEKAPEGKWSCPHCEKE	D	371	I	FALSE	32	40	26	21	26	12	32.66667	0.06396305	0.01825042	-0.457790784674889	0.217118840051982	384
Q14839_PF00628_365	Q14839	YETDHQKYCEVCQQGGEIILCDTCPRAYHMVCLDPDMEKAPEGKWSCPHCEKE	D	371	K	FALSE	23	49	35	69	72	42	35.66667	0.09609807	0.01645008	-0.0754917325189808	0.195700827069311	384
Q14839_PF00628_365	Q14839	YETDHQLYCEVCQQGGEIILCDTCPRAYHMVCLDPDMEKAPEGKWSCPHCEKE	D	371	L	FALSE	62	108	112	40	167	137	94	0.08548175	0.01110006	-0.201790364770768	0.132053517218091	384
Q14839_PF00628_365	Q14839	YETDHQMYCEVCQQGGEIILCDTCPRAYHMVCLDPDMEKAPEGKWSCPHCEKE	D	371	M	FALSE	25	50	37	85	68	65	37.33333	0.09931615	0.01609098	-0.0372073644444661	0.191428740428967	384
Q14839_PF00628_365	Q14839	YETDHQNYCEVCQQGGEIILCDTCPRAYHMVCLDPDMEKAPEGKWSCPHCEKE	D	371	N	FALSE	139	172	151	72	236	378	154	0.0870333	0.009170445	-0.18333211908203	0.109097564941546	384
Q14839_PF00628_365	Q14839	YETDHQPYCEVCQQGGEIILCDTCPRAYHMVCLDPDMEKAPEGKWSCPHCEKE	D	371	P	FALSE	22	31	26	77	17	11	26.33333	0.07806153	0.02010463	-0.290066117292108	0.239177725513948	384
Q14839_PF00628_365	Q14839	YETDHQQYCEVCQQGGEIILCDTCPRAYHMVCLDPDMEKAPEGKWSCPHCEKE	D	371	Q	FALSE	20	45	43	29	112	190	36	0.1124788	0.01624148	0.119384061945185	0.193219186096948	384
Q14839_PF00628_365	Q14839	YETDHQRYCEVCQQGGEIILCDTCPRAYHMVCLDPDMEKAPEGKWSCPHCEKE	D	371	R	FALSE	114	137	143	208	205	451	131.3333	0.1020379	0.009542785	-0.00482766014662094	0.113527163214077	384
Q14839_PF00628_365	Q14839	YETDHQSYCEVCQQGGEIILCDTCPRAYHMVCLDPDMEKAPEGKWSCPHCEKE	D	371	S	FALSE	109	134	108	147	563	145	117	0.1055815	0.009844783	0.0373293050962722	0.117119927405696	384
Q14839_PF00628_365	Q14839	YETDHQTYCEVCQQGGEIILCDTCPRAYHMVCLDPDMEKAPEGKWSCPHCEKE	D	371	T	FALSE	47	68	73	258	121	129	62.66667	0.1080707	0.01278476	0.0669424436792415	0.152095801715411	384
Q14839_PF00628_365	Q14839	YETDHQVYCEVCQQGGEIILCDTCPRAYHMVCLDPDMEKAPEGKWSCPHCEKE	D	371	V	FALSE	114	178	179	178	145	297	157	0.08650956	0.009155554	-0.189562870006602	0.108920411941932	384
Q14839_PF00628_365	Q14839	YETDHQWYCEVCQQGGEIILCDTCPRAYHMVCLDPDMEKAPEGKWSCPHCEKE	D	371	W	FALSE	79	87	80	68	57	82	82	0.07339244	0.01196392	-0.345612641969255	0.142330556385809	384
Q14839_PF00628_365	Q14839	YETDHQYYCEVCQQGGEIILCDTCPRAYHMVCLDPDMEKAPEGKWSCPHCEKE	D	371	Y	FALSE	42	13	39	80	18	107	31.33333	0.1022125	0.01791459	-0.00275050523878455	0.21312358843286	384
Q14839_PF00628_365	Q14839	YETDHRDYCEVCQQGGEIILCDTCPRAYHMVCLDPDMEKAPEGKWSCPHCEKE	Q	370	R	FALSE	116	151	161	75	273	266	142.6667	0.08933426	0.009392498	-0.155958405698666	0.111739251532324	384
Q14839_PF00628_365	Q14839	YETDHSDYCEVCQQGGEIILCDTCPRAYHMVCLDPDMEKAPEGKWSCPHCEKE	Q	370	S	FALSE	89	123	124	278	346	128	112	0.1046359	0.0100744	0.0260798338428351	0.119851600249182	384
Q14839_PF00628_365	Q14839	YETDHTDYCEVCQQGGEIILCDTCPRAYHMVCLDPDMEKAPEGKWSCPHCEKE	Q	370	T	NA	NA	NA	NA	NA	NA	NA	0	NA	NA	NA	NA	384
Q14839_PF00628_365	Q14839	YETDHVDYCEVCQQGGEIILCDTCPRAYHMVCLDPDMEKAPEGKWSCPHCEKE	Q	370	V	FALSE	221	265	240	186	217	185	242	0.07329005	0.007988694	-0.34683073985593	0.0950386881403401	384
Q14839_PF00628_365	Q14839	YETDHWDYCEVCQQGGEIILCDTCPRAYHMVCLDPDMEKAPEGKWSCPHCEKE	Q	370	W	FALSE	181	257	261	178	202	183	233	0.07324831	0.008120337	-0.347327305983382	0.0966047986989444	384
Q14839_PF00628_365	Q14839	YETDHYDYCEVCQQGGEIILCDTCPRAYHMVCLDPDMEKAPEGKWSCPHCEKE	Q	370	Y	FALSE	29	43	35	33	68	16	35.66667	0.08203966	0.01683328	-0.242739701178068	0.200259622949511	384
Q14839_PF00628_365	Q14839	YETDIQDYCEVCQQGGEIILCDTCPRAYHMVCLDPDMEKAPEGKWSCPHCEKE	H	369	I	FALSE	48	58	78	62	176	279	61.33333	0.1102127	0.01293405	0.0924250657444511	0.153871852438154	384
Q14839_PF00628_365	Q14839	YETDKQDYCEVCQQGGEIILCDTCPRAYHMVCLDPDMEKAPEGKWSCPHCEKE	H	369	K	FALSE	45	80	61	79	106	180	62	0.09871812	0.01288832	-0.0443219174200298	0.153327818681365	384
Q14839_PF00628_365	Q14839	YETDLQDYCEVCQQGGEIILCDTCPRAYHMVCLDPDMEKAPEGKWSCPHCEKE	H	369	L	FALSE	183	231	198	773	690	810	204	0.1210266	0.008051501	0.221074237897099	0.0957858809713624	384
Q14839_PF00628_365	Q14839	YETDMQDYCEVCQQGGEIILCDTCPRAYHMVCLDPDMEKAPEGKWSCPHCEKE	H	369	M	FALSE	87	146	112	449	836	800	115	0.1369123	0.009749176	0.410060834228239	0.115982524488895	384
Q14839_PF00628_365	Q14839	YETDNQDYCEVCQQGGEIILCDTCPRAYHMVCLDPDMEKAPEGKWSCPHCEKE	H	369	N	FALSE	67	59	63	439	224	31	63	0.1125574	0.01277345	0.12031913855318	0.151961250615711	384
Q14839_PF00628_365	Q14839	YETDPQDYCEVCQQGGEIILCDTCPRAYHMVCLDPDMEKAPEGKWSCPHCEKE	H	369	P	FALSE	64	117	98	153	533	249	93	0.1183805	0.01068992	0.189594515092826	0.127174225614998	384
Q14839_PF00628_365	Q14839	YETDQQDYCEVCQQGGEIILCDTCPRAYHMVCLDPDMEKAPEGKWSCPHCEKE	H	369	Q	FALSE	53	67	69	93	128	64	63	0.09310833	0.01287339	-0.111059619770727	0.153150201712442	384
Q14839_PF00628_365	Q14839	YETDRQDYCEVCQQGGEIILCDTCPRAYHMVCLDPDMEKAPEGKWSCPHCEKE	H	369	R	FALSE	247	365	276	1077	1442	533	296	0.118678	0.007221931	0.193133768157439	0.0859167778963689	384
Q14839_PF00628_365	Q14839	YETDSQDYCEVCQQGGEIILCDTCPRAYHMVCLDPDMEKAPEGKWSCPHCEKE	H	369	S	FALSE	162	214	178	817	874	378	184.6667	0.1212997	0.008303964	0.224323212727168	0.0987893446569128	384
Q14839_PF00628_365	Q14839	YETDTQDYCEVCQQGGEIILCDTCPRAYHMVCLDPDMEKAPEGKWSCPHCEKE	H	369	T	FALSE	60	107	90	281	734	287	85.66667	0.1317698	0.01096322	0.348882316968509	0.130425579774859	384
Q14839_PF00628_365	Q14839	YETDVQDYCEVCQQGGEIILCDTCPRAYHMVCLDPDMEKAPEGKWSCPHCEKE	H	369	V	FALSE	217	296	297	711	797	1566	270	0.1199083	0.007438265	0.207770215368843	0.0884904275517634	384
Q14839_PF00628_365	Q14839	YETDWQDYCEVCQQGGEIILCDTCPRAYHMVCLDPDMEKAPEGKWSCPHCEKE	H	369	W	FALSE	89	148	142	153	223	62	126.3333	0.08309278	0.009918316	-0.230211102228809	0.117994723693428	384
Q14839_PF00628_365	Q14839	YETDYQDYCEVCQQGGEIILCDTCPRAYHMVCLDPDMEKAPEGKWSCPHCEKE	H	369	Y	NA	NA	NA	NA	NA	NA	NA	0	NA	NA	NA	NA	384
Q14839_PF00628_365	Q14839	YETEHQDYCEVCQQGGEIILCDTCPRAYHMVCLDPDMEKAPEGKWSCPHCEKE	D	368	E	FALSE	125	131	128	199	450	407	128	0.1108701	0.009511311	0.100245922768573	0.113152728084814	384
Q14839_PF00628_365	Q14839	YETFHQDYCEVCQQGGEIILCDTCPRAYHMVCLDPDMEKAPEGKWSCPHCEKE	D	368	F	FALSE	42	78	60	203	65	159	60	0.09981924	0.01323571	-0.0312222793208498	0.157460595562426	384
Q14839_PF00628_365	Q14839	YETGHQDYCEVCQQGGEIILCDTCPRAYHMVCLDPDMEKAPEGKWSCPHCEKE	D	368	G	FALSE	419	529	508	1237	1073	739	485.3333	0.1031173	0.00646209	0.00801358273721997	0.0768772162564758	384
Q14839_PF00628_365	Q14839	YETHHQDYCEVCQQGGEIILCDTCPRAYHMVCLDPDMEKAPEGKWSCPHCEKE	D	368	H	FALSE	12	16	18	8	113	165	15.33333	0.1280328	0.02423004	0.304424539817394	0.288256280086328	384
Q14839_PF00628_365	Q14839	YETIHQDYCEVCQQGGEIILCDTCPRAYHMVCLDPDMEKAPEGKWSCPHCEKE	D	368	I	FALSE	79	96	100	132	105	245	91.66667	0.09492077	0.0110714	-0.0894976573356807	0.131712559258993	384
Q14839_PF00628_365	Q14839	YETKHQDYCEVCQQGGEIILCDTCPRAYHMVCLDPDMEKAPEGKWSCPHCEKE	D	368	K	FALSE	29	69	38	184	246	86	45.33333	0.1217349	0.01431368	0.229500634353116	0.170284826238259	384
Q14839_PF00628_365	Q14839	YETLHQDYCEVCQQGGEIILCDTCPRAYHMVCLDPDMEKAPEGKWSCPHCEKE	D	368	L	FALSE	182	280	310	437	641	443	257.3333	0.1021711	0.007636628	-0.00324302650559109	0.0908502825287574	384
Q14839_PF00628_365	Q14839	YETMHQDYCEVCQQGGEIILCDTCPRAYHMVCLDPDMEKAPEGKWSCPHCEKE	D	368	M	FALSE	58	118	104	538	365	451	93.33333	0.1276109	0.01068347	0.299405343622571	0.127097492229228	384
Q14839_PF00628_365	Q14839	YETNHQDYCEVCQQGGEIILCDTCPRAYHMVCLDPDMEKAPEGKWSCPHCEKE	D	368	N	FALSE	23	61	60	39	89	84	48	0.09288475	0.01461417	-0.113719472544461	0.173859650283252	384
Q14839_PF00628_365	Q14839	YETPHQDYCEVCQQGGEIILCDTCPRAYHMVCLDPDMEKAPEGKWSCPHCEKE	D	368	P	FALSE	68	111	79	74	64	213	86	0.08245951	0.01166551	-0.237744893113606	0.138780477370646	384
Q14839_PF00628_365	Q14839	YETQHQDYCEVCQQGGEIILCDTCPRAYHMVCLDPDMEKAPEGKWSCPHCEKE	D	368	Q	FALSE	65	93	76	242	161	305	78	0.1120387	0.01155145	0.11414834673935	0.137423545590647	384
Q14839_PF00628_365	Q14839	YETRHQDYCEVCQQGGEIILCDTCPRAYHMVCLDPDMEKAPEGKWSCPHCEKE	D	368	R	FALSE	356	466	411	958	532	841	411	0.09800592	0.006744844	-0.0527947108069778	0.080241041335573	384
Q14839_PF00628_365	Q14839	YETSHQDYCEVCQQGGEIILCDTCPRAYHMVCLDPDMEKAPEGKWSCPHCEKE	D	368	S	FALSE	133	187	163	153	210	418	161	0.09176285	0.008953856	-0.127066323008961	0.106520881640668	384
Q14839_PF00628_365	Q14839	YETTHQDYCEVCQQGGEIILCDTCPRAYHMVCLDPDMEKAPEGKWSCPHCEKE	D	368	T	FALSE	127	153	115	204	174	143	131.6667	0.08835681	0.009605408	-0.167586785221374	0.114272167061691	384
Q14839_PF00628_365	Q14839	YETVHQDYCEVCQQGGEIILCDTCPRAYHMVCLDPDMEKAPEGKWSCPHCEKE	D	368	V	FALSE	328	466	393	964	1593	1572	395.6667	0.1192341	0.006715304	0.199749494642249	0.0798896143253927	384
Q14839_PF00628_365	Q14839	YETWHQDYCEVCQQGGEIILCDTCPRAYHMVCLDPDMEKAPEGKWSCPHCEKE	D	368	W	FALSE	137	230	216	365	157	326	194.3333	0.08793082	0.008529337	-0.17265463871043	0.101470528122227	384
Q14839_PF00628_365	Q14839	YETYHQDYCEVCQQGGEIILCDTCPRAYHMVCLDPDMEKAPEGKWSCPHCEKE	D	368	Y	FALSE	15	34	27	119	31	69	25.33333	0.1027576	0.01950369	0.00373435810750209	0.232028553289921	384
Q14839_PF00628_365	Q14839	YEVDHQDYCEVCQQGGEIILCDTCPRAYHMVCLDPDMEKAPEGKWSCPHCEKE	T	367	V	FALSE	82	128	118	359	401	149	109.3333	0.1110804	0.01010769	0.102747788044163	0.12024763969295	384
Q14839_PF00628_365	Q14839	YEWDHQDYCEVCQQGGEIILCDTCPRAYHMVCLDPDMEKAPEGKWSCPHCEKE	T	367	W	FALSE	62	103	102	168	139	57	89	0.08718652	0.01132438	-0.181509314528887	0.134722173512054	384
Q14839_PF00628_365	Q14839	YEYDHQDYCEVCQQGGEIILCDTCPRAYHMVCLDPDMEKAPEGKWSCPHCEKE	T	367	Y	FALSE	14	14	16	90	39	6	14.66667	0.1053418	0.02532445	0.0344776783413559	0.301276091671009	384
Q14839_PF00628_365	Q14839	YFTDHQDYCEVCQQGGEIILCDTCPRAYHMVCLDPDMEKAPEGKWSCPHCEKE	E	366	F	FALSE	20	37	33	148	68	351	30	0.1275296	0.01753171	0.298438146062392	0.208568599480326	384
Q14839_PF00628_365	Q14839	YGTDHQDYCEVCQQGGEIILCDTCPRAYHMVCLDPDMEKAPEGKWSCPHCEKE	E	366	G	FALSE	133	178	165	417	415	439	158.6667	0.1110041	0.008813135	0.101840073728768	0.104846773302835	384
Q14839_PF00628_365	Q14839	YHTDHQDYCEVCQQGGEIILCDTCPRAYHMVCLDPDMEKAPEGKWSCPHCEKE	E	366	H	FALSE	21	14	9	70	70	155	14.66667	0.1315975	0.02409129	0.346832524353273	0.286605620043588	384
Q14839_PF00628_365	Q14839	YITDHQDYCEVCQQGGEIILCDTCPRAYHMVCLDPDMEKAPEGKWSCPHCEKE	E	366	I	FALSE	18	44	31	300	120	36	31	0.1172208	0.01721728	0.175797971297764	0.204827936148877	384
Q14839_PF00628_365	Q14839	YKTDHQDYCEVCQQGGEIILCDTCPRAYHMVCLDPDMEKAPEGKWSCPHCEKE	E	366	K	FALSE	11	20	18	41	112	4	16.33333	0.1088796	0.02416228	0.0765656430203004	0.287450163153023	384
Q14839_PF00628_365	Q14839	YLTDHQDYCEVCQQGGEIILCDTCPRAYHMVCLDPDMEKAPEGKWSCPHCEKE	E	366	L	FALSE	71	98	98	259	650	621	89	0.1348763	0.01081215	0.385839256952437	0.128628353016974	384
Q14839_PF00628_365	Q14839	YMTDHQDYCEVCQQGGEIILCDTCPRAYHMVCLDPDMEKAPEGKWSCPHCEKE	E	366	M	FALSE	17	13	16	191	145	144	15.33333	0.1546647	0.02369068	0.621254905166814	0.281839703505053	384
Q14839_PF00628_365	Q14839	YNTDHQDYCEVCQQGGEIILCDTCPRAYHMVCLDPDMEKAPEGKWSCPHCEKE	E	366	N	FALSE	7	40	21	161	271	111	22.66667	0.1441941	0.01938905	0.496689852600995	0.230664721453527	384
Q14839_PF00628_365	Q14839	YPTDHQDYCEVCQQGGEIILCDTCPRAYHMVCLDPDMEKAPEGKWSCPHCEKE	E	366	P	FALSE	28	38	25	250	142	39	30.33333	0.1245382	0.01716044	0.262850510373378	0.204151730622179	384
Q14839_PF00628_365	Q14839	YQTDHQDYCEVCQQGGEIILCDTCPRAYHMVCLDPDMEKAPEGKWSCPHCEKE	E	366	Q	FALSE	20	32	15	223	398	129	22.33333	0.1573968	0.01930524	0.653757739781362	0.229667663304468	384
Q14839_PF00628_365	Q14839	YRTDHQDYCEVCQQGGEIILCDTCPRAYHMVCLDPDMEKAPEGKWSCPHCEKE	E	366	R	FALSE	58	66	58	478	474	166	60.66667	0.1365734	0.01259703	0.40602905989682	0.149862443806773	384
Q14839_PF00628_365	Q14839	YSTDHQDYCEVCQQGGEIILCDTCPRAYHMVCLDPDMEKAPEGKWSCPHCEKE	E	366	S	FALSE	32	64	72	585	240	426	56	0.1381388	0.01323133	0.424652074173608	0.157408488239996	384
Q14839_PF00628_365	Q14839	YTTDHQDYCEVCQQGGEIILCDTCPRAYHMVCLDPDMEKAPEGKWSCPHCEKE	E	366	T	FALSE	18	31	22	237	116	74	23.66667	0.1317536	0.01921129	0.348689591255411	0.228549973134987	384
Q14839_PF00628_365	Q14839	YVTDHQDYCEVCQQGGEIILCDTCPRAYHMVCLDPDMEKAPEGKWSCPHCEKE	E	366	V	FALSE	150	229	178	608	722	399	185.6667	0.1160553	0.008314873	0.161932426938753	0.0989191252003812	384
Q14839_PF00628_365	Q14839	YWTDHQDYCEVCQQGGEIILCDTCPRAYHMVCLDPDMEKAPEGKWSCPHCEKE	E	366	W	FALSE	23	38	33	145	174	98	31.33333	0.1273833	0.01696526	0.29669766632003	0.201829742678814	384
Q14839_PF00628_365	Q14839	YYTDHQDYCEVCQQGGEIILCDTCPRAYHMVCLDPDMEKAPEGKWSCPHCEKE	E	366	Y	FALSE	28	49	51	164	238	448	42.66667	0.1382925	0.01480055	0.42648058911825	0.176076947715798	384
Q14839_PF00628_444	Q14839	*DDHHMEFCRVCKDGGELLCCDTCPSSYHIHCLNPPLPEIPNGEWLCPRCTCP	E	444	*	TRUE	10	23	12	1	0	0	15	0.03133209	0.0915115	-0.901694255995417	0.873057652081543	179
Q14839_PF00628_444	Q14839	ADDHHMEFCRVCKDGGELLCCDTCPSSYHIHCLNPPLPEIPNGEWLCPRCTCP	E	444	A	FALSE	73	81	154	5	4	53	102.6667	0.07017474	0.01323813	-0.531119270232697	0.126297248933197	179
Q14839_PF00628_444	Q14839	CDDHHMEFCRVCKDGGELLCCDTCPSSYHIHCLNPPLPEIPNGEWLCPRCTCP	E	444	C	FALSE	16	14	19	0	0	0	16.33333	NA	NA	NA	NA	179
Q14839_PF00628_444	Q14839	DDDHHMEFCRVCKDGGELLCCDTCPSSYHIHCLNPPLPEIPNGEWLCPRCTCP	E	444	D	FALSE	209	220	302	18	10	78	243.6667	0.0532418	0.01049357	-0.692666538491196	0.100113008596224	179
Q14839_PF00628_444	Q14839	E*DHHMEFCRVCKDGGELLCCDTCPSSYHIHCLNPPLPEIPNGEWLCPRCTCP	D	445	*	TRUE	327	379	582	42	3	7	429.3333	0.01777803	0.01286903	-1.03100560811807	0.122775881898635	179
Q14839_PF00628_444	Q14839	EADHHMEFCRVCKDGGELLCCDTCPSSYHIHCLNPPLPEIPNGEWLCPRCTCP	D	445	A	FALSE	526	448	577	1066	674	665	517	0.1310503	0.005981392	0.0496588121148671	0.057064959657522	179
Q14839_PF00628_444	Q14839	ECDHHMEFCRVCKDGGELLCCDTCPSSYHIHCLNPPLPEIPNGEWLCPRCTCP	D	445	C	FALSE	44	118	92	0	57	14	84.66667	0.08126238	0.01343382	-0.425338587525875	0.128164212669294	179
Q14839_PF00628_444	Q14839	ED*HHMEFCRVCKDGGELLCCDTCPSSYHIHCLNPPLPEIPNGEWLCPRCTCP	D	446	*	TRUE	558	716	1017	23	11	15	763.6667	-0.008892302	0.01120425	-1.28545163332972	0.10689319045513	179
Q14839_PF00628_444	Q14839	EDAHHMEFCRVCKDGGELLCCDTCPSSYHIHCLNPPLPEIPNGEWLCPRCTCP	D	446	A	FALSE	1533	1756	2834	1409	1011	1540	2041	0.1037405	0.004763516	-0.210888002950087	0.045445917667319	179
Q14839_PF00628_444	Q14839	EDCHHMEFCRVCKDGGELLCCDTCPSSYHIHCLNPPLPEIPNGEWLCPRCTCP	D	446	C	FALSE	241	238	355	1465	312	1345	278	0.1541631	0.007099106	0.270164507038787	0.0677284146390125	179
Q14839_PF00628_444	Q14839	EDD*HMEFCRVCKDGGELLCCDTCPSSYHIHCLNPPLPEIPNGEWLCPRCTCP	H	447	*	TRUE	693	879	1117	15	88	4	896.3333	0.02371761	0.009079039	-0.974339552276451	0.0866177963698198	179
Q14839_PF00628_444	Q14839	EDDAHMEFCRVCKDGGELLCCDTCPSSYHIHCLNPPLPEIPNGEWLCPRCTCP	H	447	A	FALSE	2557	3896	5722	2474	3403	4383	4058.333	0.1111248	0.004355898	-0.140438719305236	0.0415570729425995	179
Q14839_PF00628_444	Q14839	EDDCHMEFCRVCKDGGELLCCDTCPSSYHIHCLNPPLPEIPNGEWLCPRCTCP	H	447	C	FALSE	2228	2307	3675	4036	3156	4502	2736.667	0.1292267	0.004444645	0.0322609120221365	0.0424037561184766	179
Q14839_PF00628_444	Q14839	EDDDHMEFCRVCKDGGELLCCDTCPSSYHIHCLNPPLPEIPNGEWLCPRCTCP	H	447	D	FALSE	70	90	141	49	516	174	100.3333	0.138936	0.009577361	0.124891659647903	0.0913719948618189	179
Q14839_PF00628_444	Q14839	EDDEHMEFCRVCKDGGELLCCDTCPSSYHIHCLNPPLPEIPNGEWLCPRCTCP	H	447	E	FALSE	1168	1242	1961	1584	660	1979	1457	0.1126382	0.005001341	-0.126000255826218	0.0477148667732379	179
Q14839_PF00628_444	Q14839	EDDFHMEFCRVCKDGGELLCCDTCPSSYHIHCLNPPLPEIPNGEWLCPRCTCP	H	447	F	FALSE	287	311	498	1617	917	1251	365.3333	0.1573599	0.006659237	0.30066330448145	0.0635318820025302	179
Q14839_PF00628_444	Q14839	EDDGHMEFCRVCKDGGELLCCDTCPSSYHIHCLNPPLPEIPNGEWLCPRCTCP	H	447	G	FALSE	809	931	1451	286	480	973	1063.667	0.09099685	0.005551782	-0.332467707664237	0.0529663021345795	179
Q14839_PF00628_444	Q14839	EDDH*MEFCRVCKDGGELLCCDTCPSSYHIHCLNPPLPEIPNGEWLCPRCTCP	H	448	*	TRUE	159	263	304	1	1	3	242	-0.04410149	0.03112416	-1.62136188512296	0.296937390957533	179
Q14839_PF00628_444	Q14839	EDDHAMEFCRVCKDGGELLCCDTCPSSYHIHCLNPPLPEIPNGEWLCPRCTCP	H	448	A	FALSE	1171	1167	1686	2304	2265	2466	1341.333	0.1354658	0.004937156	0.0917845128493763	0.0471025152611454	179
Q14839_PF00628_444	Q14839	EDDHCMEFCRVCKDGGELLCCDTCPSSYHIHCLNPPLPEIPNGEWLCPRCTCP	H	448	C	FALSE	55	144	229	96	128	480	142.6667	0.1329523	0.008906298	0.0678046807134485	0.0849697756087327	179
Q14839_PF00628_444	Q14839	EDDHDMEFCRVCKDGGELLCCDTCPSSYHIHCLNPPLPEIPNGEWLCPRCTCP	H	448	D	FALSE	90	137	202	170	502	312	143	0.143865	0.00859261	0.171916363287445	0.0819770620288422	179
Q14839_PF00628_444	Q14839	EDDHEMEFCRVCKDGGELLCCDTCPSSYHIHCLNPPLPEIPNGEWLCPRCTCP	H	448	E	FALSE	556	571	890	1239	1155	1345	672.3333	0.137973	0.005757453	0.115704240373227	0.0549284887489533	179
Q14839_PF00628_444	Q14839	EDDHFMEFCRVCKDGGELLCCDTCPSSYHIHCLNPPLPEIPNGEWLCPRCTCP	H	448	F	FALSE	56	56	115	56	34	495	75.66667	0.1487572	0.01028106	0.218589979669138	0.0980855750862949	179
Q14839_PF00628_444	Q14839	EDDHGMEFCRVCKDGGELLCCDTCPSSYHIHCLNPPLPEIPNGEWLCPRCTCP	H	448	G	FALSE	1721	2001	2618	4553	2878	3834	2113.333	0.1369216	0.004586764	0.105673448446545	0.0437596303032094	179
Q14839_PF00628_444	Q14839	EDDHH*EFCRVCKDGGELLCCDTCPSSYHIHCLNPPLPEIPNGEWLCPRCTCP	M	449	*	TRUE	2920	3306	5459	45	54	53	3895	-0.02430378	0.007136067	-1.43248352328657	0.0680810379036141	179
Q14839_PF00628_444	Q14839	EDDHHAEFCRVCKDGGELLCCDTCPSSYHIHCLNPPLPEIPNGEWLCPRCTCP	M	449	A	FALSE	1174	1322	1935	1947	1957	2251	1477	0.1282991	0.004918238	0.0234112234248472	0.0469220296974503	179
Q14839_PF00628_444	Q14839	EDDHHCEFCRVCKDGGELLCCDTCPSSYHIHCLNPPLPEIPNGEWLCPRCTCP	M	449	C	FALSE	916	1240	1922	711	841	1254	1359.333	0.1041936	0.005201586	-0.206565241087828	0.0496252870979082	179
Q14839_PF00628_444	Q14839	EDDHHDEFCRVCKDGGELLCCDTCPSSYHIHCLNPPLPEIPNGEWLCPRCTCP	M	449	D	FALSE	871	914	1408	1120	1565	2153	1064.333	0.1283069	0.005243958	0.0234856386588477	0.050029533545994	179
Q14839_PF00628_444	Q14839	EDDHHEEFCRVCKDGGELLCCDTCPSSYHIHCLNPPLPEIPNGEWLCPRCTCP	M	449	E	FALSE	107	190	243	249	444	893	180	0.1526199	0.007976051	0.255441739204228	0.0760948335339563	179
Q14839_PF00628_444	Q14839	EDDHHFEFCRVCKDGGELLCCDTCPSSYHIHCLNPPLPEIPNGEWLCPRCTCP	M	449	F	FALSE	4252	4898	7685	3008	3872	6278	5611.667	0.1044599	0.004154939	-0.204024628675734	0.0396398407618937	179
Q14839_PF00628_444	Q14839	EDDHHGEFCRVCKDGGELLCCDTCPSSYHIHCLNPPLPEIPNGEWLCPRCTCP	M	449	G	FALSE	933	1193	1698	1150	1291	1898	1274.667	0.1199682	0.005130335	-0.0560690166949861	0.0489455230161429	179
Q14839_PF00628_444	Q14839	EDDHHHEFCRVCKDGGELLCCDTCPSSYHIHCLNPPLPEIPNGEWLCPRCTCP	M	449	H	FALSE	3905	4132	6279	798	359	900	4772	0.05115252	0.004467596	-0.712599135938959	0.0426227181743157	179
Q14839_PF00628_444	Q14839	EDDHHIEFCRVCKDGGELLCCDTCPSSYHIHCLNPPLPEIPNGEWLCPRCTCP	M	449	I	FALSE	1078	1324	1922	1600	1628	1978	1441.333	0.1236595	0.004986102	-0.0208524842249839	0.0475694803949131	179
Q14839_PF00628_444	Q14839	EDDHHKEFCRVCKDGGELLCCDTCPSSYHIHCLNPPLPEIPNGEWLCPRCTCP	M	449	K	FALSE	1522	2232	3248	3484	4660	5964	2334	0.1399389	0.004633394	0.134459741465736	0.0442044998367277	179
Q14839_PF00628_444	Q14839	EDDHHLEFCRVCKDGGELLCCDTCPSSYHIHCLNPPLPEIPNGEWLCPRCTCP	M	449	L	FALSE	5169	5547	8486	1136	724	1098	6400.667	0.05609053	0.00425267	-0.665488473163732	0.040572235022676	179
Q14839_PF00628_444	Q14839	EDDHHM*FCRVCKDGGELLCCDTCPSSYHIHCLNPPLPEIPNGEWLCPRCTCP	E	450	*	TRUE	185	210	343	8	2	1	246	-0.01357536	0.02285696	-1.3301299483179	0.218064875248704	179
Q14839_PF00628_444	Q14839	EDDHHMAFCRVCKDGGELLCCDTCPSSYHIHCLNPPLPEIPNGEWLCPRCTCP	E	450	A	FALSE	313	269	585	111	180	163	389	0.08749229	0.007315889	-0.365902663108951	0.0697966143405931	179
Q14839_PF00628_444	Q14839	EDDHHMCFCRVCKDGGELLCCDTCPSSYHIHCLNPPLPEIPNGEWLCPRCTCP	E	450	C	FALSE	110	142	176	79	203	85	142.6667	0.1101196	0.009019887	-0.150028744076684	0.0860534617644868	179
Q14839_PF00628_444	Q14839	EDDHHMDFCRVCKDGGELLCCDTCPSSYHIHCLNPPLPEIPNGEWLCPRCTCP	E	450	D	FALSE	295	353	562	333	289	909	403.3333	0.1208093	0.006735389	-0.0480445739619331	0.0642584036563257	179
Q14839_PF00628_444	Q14839	EDDHHME*CRVCKDGGELLCCDTCPSSYHIHCLNPPLPEIPNGEWLCPRCTCP	F	451	*	TRUE	309	444	633	5	7	7	462	-0.02256071	0.0164413	-1.41585391278282	0.15685681881696	179
Q14839_PF00628_444	Q14839	EDDHHMEACRVCKDGGELLCCDTCPSSYHIHCLNPPLPEIPNGEWLCPRCTCP	F	451	A	FALSE	297	526	616	281	561	497	479.6667	0.1150956	0.006437581	-0.102555640950217	0.0614171918605285	179
Q14839_PF00628_444	Q14839	EDDHHMECCRVCKDGGELLCCDTCPSSYHIHCLNPPLPEIPNGEWLCPRCTCP	F	451	C	FALSE	427	481	755	650	544	617	554.3333	0.1208317	0.006154028	-0.047830868674547	0.0587119786750744	179
Q14839_PF00628_444	Q14839	EDDHHMEDCRVCKDGGELLCCDTCPSSYHIHCLNPPLPEIPNGEWLCPRCTCP	F	451	D	FALSE	439	467	793	529	261	560	566.3333	0.1084533	0.006259786	-0.165925936950405	0.059720953843975	179
Q14839_PF00628_444	Q14839	EDDHHMEECRVCKDGGELLCCDTCPSSYHIHCLNPPLPEIPNGEWLCPRCTCP	F	451	E	FALSE	105	124	183	236	252	325	137.3333	0.1403206	0.008641636	0.138101317724452	0.0824447903957791	179
Q14839_PF00628_444	Q14839	EDDHHMEF*RVCKDGGELLCCDTCPSSYHIHCLNPPLPEIPNGEWLCPRCTCP	C	452	*	TRUE	149	212	268	17	7	2	209.6667	0.01732583	0.01646454	-1.03531978360718	0.157078538052623	179
Q14839_PF00628_444	Q14839	EDDHHMEFARVCKDGGELLCCDTCPSSYHIHCLNPPLPEIPNGEWLCPRCTCP	C	452	A	FALSE	269	310	489	3	10	92	356	0.04439764	0.01125412	-0.777043491816554	0.107368970932002	179
Q14839_PF00628_444	Q14839	EDDHHMEFC*VCKDGGELLCCDTCPSSYHIHCLNPPLPEIPNGEWLCPRCTCP	R	453	*	TRUE	205	209	323	6	3	1	245.6667	-0.01935663	0.02289539	-1.38528566112175	0.218431513382375	179
Q14839_PF00628_444	Q14839	EDDHHMEFCAVCKDGGELLCCDTCPSSYHIHCLNPPLPEIPNGEWLCPRCTCP	R	453	A	FALSE	2495	2591	4297	2095	2273	2888	3127.667	0.1080586	0.004422607	-0.169691538599122	0.0421935044611814	179
Q14839_PF00628_444	Q14839	EDDHHMEFCCVCKDGGELLCCDTCPSSYHIHCLNPPLPEIPNGEWLCPRCTCP	R	453	C	FALSE	172	144	391	196	112	729	235.6667	0.1261569	0.008049687	0.00297374723563503	0.0767973515045794	179
Q14839_PF00628_444	Q14839	EDDHHMEFCDVCKDGGELLCCDTCPSSYHIHCLNPPLPEIPNGEWLCPRCTCP	R	453	D	FALSE	123	131	146	51	58	219	133.3333	0.1110101	0.009078904	-0.141533004861628	0.0866165084138467	179
Q14839_PF00628_444	Q14839	EDDHHMEFCEVCKDGGELLCCDTCPSSYHIHCLNPPLPEIPNGEWLCPRCTCP	R	453	E	FALSE	78	125	127	59	229	85	110	0.1184987	0.00948278	-0.0700886559723865	0.0904696529070752	179
Q14839_PF00628_444	Q14839	EDDHHMEFCFVCKDGGELLCCDTCPSSYHIHCLNPPLPEIPNGEWLCPRCTCP	R	453	F	FALSE	2073	2189	3514	3665	3434	6113	2592	0.1320652	0.004485452	0.0593413789080848	0.0427930718176892	179
Q14839_PF00628_444	Q14839	EDDHHMEFCGVCKDGGELLCCDTCPSSYHIHCLNPPLPEIPNGEWLCPRCTCP	R	453	G	FALSE	440	474	653	149	275	263	522.3333	0.08930781	0.006502289	-0.348581849566313	0.0620345330094649	179
Q14839_PF00628_444	Q14839	EDDHHMEFCHVCKDGGELLCCDTCPSSYHIHCLNPPLPEIPNGEWLCPRCTCP	R	453	H	FALSE	902	888	1366	952	589	1383	1052	0.1114417	0.005303084	-0.137415361913601	0.0505936201005469	179
Q14839_PF00628_444	Q14839	EDDHHMEFCIVCKDGGELLCCDTCPSSYHIHCLNPPLPEIPNGEWLCPRCTCP	R	453	I	FALSE	548	568	842	941	751	674	652.6667	0.1243727	0.005827064	-0.0140482605212466	0.0555926065507492	179
Q14839_PF00628_444	Q14839	EDDHHMEFCKVCKDGGELLCCDTCPSSYHIHCLNPPLPEIPNGEWLCPRCTCP	R	453	K	FALSE	1485	1564	2294	3715	2675	3959	1781	0.1387916	0.004712953	0.123514023777432	0.0449635256831181	179
Q14839_PF00628_444	Q14839	EDDHHMEFCLVCKDGGELLCCDTCPSSYHIHCLNPPLPEIPNGEWLCPRCTCP	R	453	L	FALSE	2093	2190	3414	2568	3324	4171	2565.667	0.1236934	0.004497777	-0.0205290641695203	0.0429106574278246	179
Q14839_PF00628_444	Q14839	EDDHHMEFCMVCKDGGELLCCDTCPSSYHIHCLNPPLPEIPNGEWLCPRCTCP	R	453	M	FALSE	246	253	372	211	51	229	290.3333	0.09428515	0.007769253	-0.30109596228426	0.074121894872311	179
Q14839_PF00628_444	Q14839	EDDHHMEFCNVCKDGGELLCCDTCPSSYHIHCLNPPLPEIPNGEWLCPRCTCP	R	453	N	FALSE	1800	2062	3068	2204	3809	3799	2310	0.1261639	0.00458321	0.00304053013794323	0.0437257236696661	179
Q14839_PF00628_444	Q14839	EDDHHMEFCPVCKDGGELLCCDTCPSSYHIHCLNPPLPEIPNGEWLCPRCTCP	R	453	P	FALSE	1122	1293	1953	621	706	1401	1456	0.09716854	0.005103318	-0.273587226186225	0.0486877696344774	179
Q14839_PF00628_444	Q14839	EDDHHMEFCQVCKDGGELLCCDTCPSSYHIHCLNPPLPEIPNGEWLCPRCTCP	R	453	Q	FALSE	254	296	507	615	532	621	352.3333	0.1349018	0.006887197	0.0864037190062637	0.0657067149182676	179
Q14839_PF00628_444	Q14839	EDDHHMEFCR*CKDGGELLCCDTCPSSYHIHCLNPPLPEIPNGEWLCPRCTCP	V	454	*	TRUE	215	246	359	3	9	3	273.3333	-0.006372324	0.01844415	-1.26140999838791	0.17596483822951	179
Q14839_PF00628_444	Q14839	EDDHHMEFCRACKDGGELLCCDTCPSSYHIHCLNPPLPEIPNGEWLCPRCTCP	V	454	A	FALSE	364	441	713	297	82	499	506	0.09276702	0.006821378	-0.31557955192441	0.0650787743686935	179
Q14839_PF00628_444	Q14839	EDDHHMEFCRCCKDGGELLCCDTCPSSYHIHCLNPPLPEIPNGEWLCPRCTCP	V	454	C	FALSE	287	339	575	309	136	275	400.3333	0.09907464	0.007034306	-0.25540224188772	0.0671101957719315	179
Q14839_PF00628_444	Q14839	EDDHHMEFCRDCKDGGELLCCDTCPSSYHIHCLNPPLPEIPNGEWLCPRCTCP	V	454	D	FALSE	246	275	443	249	175	568	321.3333	0.1150786	0.00719024	-0.102717827998679	0.0685978707845768	179
Q14839_PF00628_444	Q14839	EDDHHMEFCRECKDGGELLCCDTCPSSYHIHCLNPPLPEIPNGEWLCPRCTCP	V	454	E	FALSE	68	62	112	169	45	112	80.66667	0.1227898	0.01049548	-0.0291497828160388	0.100131230788139	179
Q14839_PF00628_444	Q14839	EDDHHMEFCRFCKDGGELLCCDTCPSSYHIHCLNPPLPEIPNGEWLCPRCTCP	V	454	F	FALSE	313	391	685	91	249	224	463	0.08819214	0.00697849	-0.359225803940329	0.0665776879897557	179
Q14839_PF00628_444	Q14839	EDDHHMEFCRGCKDGGELLCCDTCPSSYHIHCLNPPLPEIPNGEWLCPRCTCP	V	454	G	FALSE	531	498	837	455	531	581	622	0.1117135	0.006008443	-0.134822277221122	0.0573230374132845	179
Q14839_PF00628_444	Q14839	EDDHHMEFCRHCKDGGELLCCDTCPSSYHIHCLNPPLPEIPNGEWLCPRCTCP	V	454	H	FALSE	212	227	371	296	241	719	270	0.1294068	0.007369867	0.0339791406943786	0.0703115868407058	179
Q14839_PF00628_444	Q14839	EDDHHMEFCRICKDGGELLCCDTCPSSYHIHCLNPPLPEIPNGEWLCPRCTCP	V	454	I	FALSE	126	127	212	137	88	252	155	0.1181309	0.008712493	-0.0735976204679482	0.0831207955541859	179
Q14839_PF00628_444	Q14839	EDDHHMEFCRKCKDGGELLCCDTCPSSYHIHCLNPPLPEIPNGEWLCPRCTCP	V	454	K	FALSE	422	450	619	394	932	768	497	0.1266438	0.006199992	0.00761897511189664	0.0591504942924589	179
Q14839_PF00628_444	Q14839	EDDHHMEFCRLCKDGGELLCCDTCPSSYHIHCLNPPLPEIPNGEWLCPRCTCP	V	454	L	FALSE	1137	1221	1701	814	855	1137	1353	0.1033984	0.005065386	-0.214151778790032	0.0483258826272842	179
Q14839_PF00628_444	Q14839	EDDHHMEFCRMCKDGGELLCCDTCPSSYHIHCLNPPLPEIPNGEWLCPRCTCP	V	454	M	FALSE	360	396	713	422	878	412	489.6667	0.1230699	0.006420782	-0.026477512682252	0.0612569224354036	179
Q14839_PF00628_444	Q14839	EDDHHMEFCRNCKDGGELLCCDTCPSSYHIHCLNPPLPEIPNGEWLCPRCTCP	V	454	N	FALSE	153	169	231	132	130	250	184.3333	0.1149407	0.008220154	-0.104033451174149	0.078423677362831	179
Q14839_PF00628_444	Q14839	EDDHHMEFCRPCKDGGELLCCDTCPSSYHIHCLNPPLPEIPNGEWLCPRCTCP	V	454	P	FALSE	640	761	1046	55	59	86	815.6667	0.03392421	0.007336943	-0.876964356462423	0.0699974782299068	179
Q14839_PF00628_444	Q14839	EDDHHMEFCRQCKDGGELLCCDTCPSSYHIHCLNPPLPEIPNGEWLCPRCTCP	V	454	Q	FALSE	2127	2492	3816	2633	3901	2978	2811.667	0.1219725	0.004471927	-0.0369471636812443	0.0426640377100152	179
Q14839_PF00628_444	Q14839	EDDHHMEFCRRCKDGGELLCCDTCPSSYHIHCLNPPLPEIPNGEWLCPRCTCP	V	454	R	FALSE	1702	2019	3035	3019	2216	4300	2252	0.1270507	0.004609627	0.0115009698189222	0.0439777528025624	179
Q14839_PF00628_444	Q14839	EDDHHMEFCRSCKDGGELLCCDTCPSSYHIHCLNPPLPEIPNGEWLCPRCTCP	V	454	S	FALSE	985	1185	1712	785	1123	1216	1294	0.109194	0.005143286	-0.158859351844743	0.0490690809258276	179
Q14839_PF00628_444	Q14839	EDDHHMEFCRTCKDGGELLCCDTCPSSYHIHCLNPPLPEIPNGEWLCPRCTCP	V	454	T	FALSE	838	946	1492	1137	1133	1994	1092	0.1238617	0.005271221	-0.0189234123897404	0.0502896338696549	179
Q14839_PF00628_444	Q14839	EDDHHMEFCRV*KDGGELLCCDTCPSSYHIHCLNPPLPEIPNGEWLCPRCTCP	C	455	*	TRUE	1298	1350	2187	26	19	31	1611.667	-0.02030138	0.009308728	-1.3942989678297	0.0888091246624274	179
Q14839_PF00628_444	Q14839	EDDHHMEFCRVAKDGGELLCCDTCPSSYHIHCLNPPLPEIPNGEWLCPRCTCP	C	455	A	FALSE	1027	1026	1658	52	263	143	1237	0.04830578	0.006314483	-0.739758215841339	0.0602427859021961	179
Q14839_PF00628_444	Q14839	EDDHHMEFCRVC*DGGELLCCDTCPSSYHIHCLNPPLPEIPNGEWLCPRCTCP	K	456	*	TRUE	641	691	1410	9	10	15	914	-0.0263035	0.01287877	-1.45156168120137	0.12286880553699	179
Q14839_PF00628_444	Q14839	EDDHHMEFCRVCADGGELLCCDTCPSSYHIHCLNPPLPEIPNGEWLCPRCTCP	K	456	A	FALSE	1867	676	2867	2954	1912	4228	1803.333	0.1347072	0.004789071	0.0845471543220977	0.0456897229628168	179
Q14839_PF00628_444	Q14839	EDDHHMEFCRVCCDGGELLCCDTCPSSYHIHCLNPPLPEIPNGEWLCPRCTCP	K	456	C	FALSE	589	750	1152	492	580	1508	830.3333	0.1125873	0.005709331	-0.126485862930144	0.0544693849168287	179
Q14839_PF00628_444	Q14839	EDDHHMEFCRVCDDGGELLCCDTCPSSYHIHCLNPPLPEIPNGEWLCPRCTCP	K	456	D	FALSE	536	483	847	266	385	513	622	0.1004007	0.006136265	-0.242751079682759	0.0585425122902603	179
Q14839_PF00628_444	Q14839	EDDHHMEFCRVCEDGGELLCCDTCPSSYHIHCLNPPLPEIPNGEWLCPRCTCP	K	456	E	FALSE	409	302	712	1017	989	1575	474.3333	0.1482423	0.006372809	0.213677620183644	0.0607992401250567	179
Q14839_PF00628_444	Q14839	EDDHHMEFCRVCFDGGELLCCDTCPSSYHIHCLNPPLPEIPNGEWLCPRCTCP	K	456	F	FALSE	690	739	1120	625	279	573	849.6667	0.09784785	0.005699201	-0.267106327133805	0.0543727405167742	179
Q14839_PF00628_444	Q14839	EDDHHMEFCRVCGDGGELLCCDTCPSSYHIHCLNPPLPEIPNGEWLCPRCTCP	K	456	G	FALSE	527	509	711	500	771	1195	582.3333	0.1248062	0.005944785	-0.00991249078545002	0.0567157136996943	179
Q14839_PF00628_444	Q14839	EDDHHMEFCRVCHDGGELLCCDTCPSSYHIHCLNPPLPEIPNGEWLCPRCTCP	K	456	H	FALSE	1619	1732	2425	1225	718	1075	1925.333	0.09582164	0.004775116	-0.286437210631771	0.0455565864768582	179
Q14839_PF00628_444	Q14839	EDDHHMEFCRVCIDGGELLCCDTCPSSYHIHCLNPPLPEIPNGEWLCPRCTCP	K	456	I	FALSE	1017	1180	1700	259	471	412	1299	0.07582029	0.005417443	-0.477258382500456	0.0516846523755549	179
Q14839_PF00628_444	Q14839	EDDHHMEFCRVCK*GGELLCCDTCPSSYHIHCLNPPLPEIPNGEWLCPRCTCP	D	457	*	TRUE	272	257	642	4	4	4	390.3333	-0.03057974	0.02034836	-1.49235878379653	0.194131791144392	179
Q14839_PF00628_444	Q14839	EDDHHMEFCRVCKAGGELLCCDTCPSSYHIHCLNPPLPEIPNGEWLCPRCTCP	D	457	A	FALSE	232	133	405	147	438	276	256.6667	0.1186788	0.007872339	-0.0683704273001444	0.075105378053359	179
Q14839_PF00628_444	Q14839	EDDHHMEFCRVCKCGGELLCCDTCPSSYHIHCLNPPLPEIPNGEWLCPRCTCP	D	457	C	FALSE	1007	1198	1918	578	1282	1091	1374.333	0.1047547	0.005158064	-0.2012121144471	0.0492100691730147	179
Q14839_PF00628_444	Q14839	EDDHHMEFCRVCKD*GELLCCDTCPSSYHIHCLNPPLPEIPNGEWLCPRCTCP	G	458	*	TRUE	160	222	382	5	0	5	254.6667	-0.01580209	0.02389727	-1.35137387575456	0.2279898639773	179
Q14839_PF00628_444	Q14839	EDDHHMEFCRVCKDAGELLCCDTCPSSYHIHCLNPPLPEIPNGEWLCPRCTCP	G	458	A	FALSE	103	164	244	86	155	154	170.3333	0.1097595	0.008656617	-0.153464247379707	0.0825877153471331	179
Q14839_PF00628_444	Q14839	EDDHHMEFCRVCKDCGELLCCDTCPSSYHIHCLNPPLPEIPNGEWLCPRCTCP	G	458	C	FALSE	140	315	554	16	180	48	336.3333	0.07264089	0.008576211	-0.507591176728811	0.0818206087695634	179
Q14839_PF00628_444	Q14839	EDDHHMEFCRVCKDDGELLCCDTCPSSYHIHCLNPPLPEIPNGEWLCPRCTCP	G	458	D	FALSE	107	147	199	16	90	128	151	0.09707733	0.009328107	-0.2744574074033	0.0889940083572601	179
Q14839_PF00628_444	Q14839	EDDHHMEFCRVCKDEGELLCCDTCPSSYHIHCLNPPLPEIPNGEWLCPRCTCP	G	458	E	FALSE	413	529	730	477	1017	1338	557.3333	0.1318449	0.006082142	0.0572396255683016	0.0580261564300284	179
Q14839_PF00628_444	Q14839	EDDHHMEFCRVCKDFGELLCCDTCPSSYHIHCLNPPLPEIPNGEWLCPRCTCP	G	458	F	FALSE	1086	1447	1952	1090	448	1174	1495	0.09828893	0.005084802	-0.262898241055223	0.0485111193174578	179
Q14839_PF00628_444	Q14839	EDDHHMEFCRVCKDG*ELLCCDTCPSSYHIHCLNPPLPEIPNGEWLCPRCTCP	G	459	*	TRUE	163	223	326	6	1	4	237.3333	-0.0175635	0.02254847	-1.36817845746236	0.215121752743984	179
Q14839_PF00628_444	Q14839	EDDHHMEFCRVCKDGAELLCCDTCPSSYHIHCLNPPLPEIPNGEWLCPRCTCP	G	459	A	FALSE	342	381	681	67	17	332	468	0.06733435	0.008215792	-0.558217768502269	0.0783820620742784	179
Q14839_PF00628_444	Q14839	EDDHHMEFCRVCKDGCELLCCDTCPSSYHIHCLNPPLPEIPNGEWLCPRCTCP	G	459	C	FALSE	61	113	101	2	8	4	91.66667	0.02259635	0.02000729	-0.985036837568168	0.190877841931501	179
Q14839_PF00628_444	Q14839	EDDHHMEFCRVCKDGDELLCCDTCPSSYHIHCLNPPLPEIPNGEWLCPRCTCP	G	459	D	FALSE	496	689	941	289	583	243	708.6667	0.09701747	0.00600408	-0.27502849662218	0.0572814125843173	179
Q14839_PF00628_444	Q14839	EDDHHMEFCRVCKDGEELLCCDTCPSSYHIHCLNPPLPEIPNGEWLCPRCTCP	G	459	E	FALSE	113	107	152	141	50	341	124	0.1278338	0.00907954	0.0189720685042794	0.0866225761175421	179
Q14839_PF00628_444	Q14839	EDDHHMEFCRVCKDGFELLCCDTCPSSYHIHCLNPPLPEIPNGEWLCPRCTCP	G	459	F	FALSE	126	152	339	27	10	103	205.6667	0.06759636	0.01038894	-0.555718084468875	0.0991147950150093	179
Q14839_PF00628_444	Q14839	EDDHHMEFCRVCKDGG*LLCCDTCPSSYHIHCLNPPLPEIPNGEWLCPRCTCP	E	460	*	TRUE	157	330	440	3	6	4	309	-0.01962834	0.01949037	-1.38787788717692	0.185946210808484	179
Q14839_PF00628_444	Q14839	EDDHHMEFCRVCKDGGALLCCDTCPSSYHIHCLNPPLPEIPNGEWLCPRCTCP	E	460	A	FALSE	367	405	618	151	180	412	463.3333	0.09340553	0.006748644	-0.309487901788301	0.0643848618520535	179
Q14839_PF00628_444	Q14839	EDDHHMEFCRVCKDGGCLLCCDTCPSSYHIHCLNPPLPEIPNGEWLCPRCTCP	E	460	C	FALSE	94	63	126	14	3	75	94.33333	0.08578728	0.01227588	-0.382169165432435	0.117116984969482	179
Q14839_PF00628_444	Q14839	EDDHHMEFCRVCKDGGDLLCCDTCPSSYHIHCLNPPLPEIPNGEWLCPRCTCP	E	460	D	FALSE	179	225	305	92	87	298	236.3333	0.1015586	0.007989331	-0.231704233599532	0.0762215302400495	179
Q14839_PF00628_444	Q14839	EDDHHMEFCRVCKDGGE*LCCDTCPSSYHIHCLNPPLPEIPNGEWLCPRCTCP	L	461	*	TRUE	660	643	1113	8	13	40	805.3333	-0.003580854	0.01110398	-1.23477821720132	0.105936573081639	179
Q14839_PF00628_444	Q14839	EDDHHMEFCRVCKDGGEALCCDTCPSSYHIHCLNPPLPEIPNGEWLCPRCTCP	L	461	A	FALSE	262	284	399	14	25	109	315	0.05431166	0.00945048	-0.682459630510713	0.0901614975149963	179
Q14839_PF00628_444	Q14839	EDDHHMEFCRVCKDGGECLCCDTCPSSYHIHCLNPPLPEIPNGEWLCPRCTCP	L	461	C	FALSE	104	88	197	0	6	23	129.6667	0.0460675	0.01590149	-0.761112335066803	0.151706807603396	179
Q14839_PF00628_444	Q14839	EDDHHMEFCRVCKDGGEDLCCDTCPSSYHIHCLNPPLPEIPNGEWLCPRCTCP	L	461	D	FALSE	61	32	56	1	1	1	49.66667	-0.01037383	0.04050667	-1.29958602471411	0.386450426491117	179
Q14839_PF00628_444	Q14839	EDDHHMEFCRVCKDGGEELCCDTCPSSYHIHCLNPPLPEIPNGEWLCPRCTCP	L	461	E	FALSE	195	209	330	25	6	57	244.6667	0.04790533	0.01097388	-0.743578674874095	0.104695365140169	179
Q14839_PF00628_444	Q14839	EDDHHMEFCRVCKDGGEFLCCDTCPSSYHIHCLNPPLPEIPNGEWLCPRCTCP	L	461	F	FALSE	413	454	747	80	119	123	538	0.06493157	0.007099731	-0.581141285931974	0.0677343773981472	179
Q14839_PF00628_444	Q14839	EDDHHMEFCRVCKDGGEGLCCDTCPSSYHIHCLNPPLPEIPNGEWLCPRCTCP	L	461	G	FALSE	309	229	355	89	20	15	297.6667	0.04915533	0.009751807	-0.731653156604785	0.0930362820298253	179
Q14839_PF00628_444	Q14839	EDDHHMEFCRVCKDGGEHLCCDTCPSSYHIHCLNPPLPEIPNGEWLCPRCTCP	L	461	H	FALSE	307	369	507	68	86	24	394.3333	0.0566299	0.00825608	-0.660342659732598	0.0787664262983055	179
Q14839_PF00628_444	Q14839	EDDHHMEFCRVCKDGGEILCCDTCPSSYHIHCLNPPLPEIPNGEWLCPRCTCP	L	461	I	FALSE	327	341	455	182	135	158	374.3333	0.08847463	0.007099177	-0.356530732215612	0.0677290920084502	179
Q14839_PF00628_444	Q14839	EDDHHMEFCRVCKDGGEKLCCDTCPSSYHIHCLNPPLPEIPNGEWLCPRCTCP	L	461	K	FALSE	94	111	206	26	35	39	137	0.07169426	0.01087092	-0.516622419416232	0.103713084051363	179
Q14839_PF00628_444	Q14839	EDDHHMEFCRVCKDGGEL*CCDTCPSSYHIHCLNPPLPEIPNGEWLCPRCTCP	L	462	*	TRUE	132	193	333	0	3	5	219.3333	-0.01583202	0.02484143	-1.351659420364	0.236997541840621	179
Q14839_PF00628_444	Q14839	EDDHHMEFCRVCKDGGELACCDTCPSSYHIHCLNPPLPEIPNGEWLCPRCTCP	L	462	A	FALSE	975	1076	1623	2074	1990	3312	1224.667	0.1382138	0.005078807	0.118001572212627	0.0484539245318381	179
Q14839_PF00628_444	Q14839	EDDHHMEFCRVCKDGGELCCCDTCPSSYHIHCLNPPLPEIPNGEWLCPRCTCP	L	462	C	FALSE	162	197	291	257	108	357	216.6667	0.1180361	0.007949347	-0.0745020517734926	0.0758400663020654	179
Q14839_PF00628_444	Q14839	EDDHHMEFCRVCKDGGELDCCDTCPSSYHIHCLNPPLPEIPNGEWLCPRCTCP	L	462	D	FALSE	148	150	265	12	136	85	187.6667	0.08878438	0.009368926	-0.353575588788477	0.0893834385414481	179
Q14839_PF00628_444	Q14839	EDDHHMEFCRVCKDGGELECCDTCPSSYHIHCLNPPLPEIPNGEWLCPRCTCP	L	462	E	FALSE	136	125	250	19	38	28	170.3333	0.05962621	0.01095288	-0.631756620016186	0.104495016433245	179
Q14839_PF00628_444	Q14839	EDDHHMEFCRVCKDGGELFCCDTCPSSYHIHCLNPPLPEIPNGEWLCPRCTCP	L	462	F	FALSE	236	262	352	203	64	275	283.3333	0.09840875	0.007671543	-0.261755108576	0.0731897009602356	179
Q14839_PF00628_444	Q14839	EDDHHMEFCRVCKDGGELGCCDTCPSSYHIHCLNPPLPEIPNGEWLCPRCTCP	L	462	G	FALSE	1039	990	1634	359	317	287	1221	0.07474427	0.005448209	-0.48752405943497	0.0519781727716138	179
Q14839_PF00628_444	Q14839	EDDHHMEFCRVCKDGGELHCCDTCPSSYHIHCLNPPLPEIPNGEWLCPRCTCP	L	462	H	FALSE	608	737	881	565	577	416	742	0.1060709	0.005721958	-0.188655020730248	0.054589851732178	179
Q14839_PF00628_444	Q14839	EDDHHMEFCRVCKDGGELICCDTCPSSYHIHCLNPPLPEIPNGEWLCPRCTCP	L	462	I	FALSE	293	209	549	411	233	1832	350.3333	0.1363743	0.007076452	0.100451979527511	0.0675122860863142	179
Q14839_PF00628_444	Q14839	EDDHHMEFCRVCKDGGELKCCDTCPSSYHIHCLNPPLPEIPNGEWLCPRCTCP	L	462	K	FALSE	209	221	297	119	171	765	242.3333	0.1223468	0.007576238	-0.0333761864906821	0.0722804517453103	179
Q14839_PF00628_444	Q14839	EDDHHMEFCRVCKDGGELL*CDTCPSSYHIHCLNPPLPEIPNGEWLCPRCTCP	C	463	*	TRUE	911	1076	1664	14	18	25	1217	-0.01935301	0.01045543	-1.38525112482085	0.0997491371827905	179
Q14839_PF00628_444	Q14839	EDDHHMEFCRVCKDGGELLACDTCPSSYHIHCLNPPLPEIPNGEWLCPRCTCP	C	463	A	FALSE	467	495	944	887	879	1755	635.3333	0.1362481	0.005985135	0.0992479792030412	0.0571006694294276	179
Q14839_PF00628_444	Q14839	EDDHHMEFCRVCKDGGELLC*DTCPSSYHIHCLNPPLPEIPNGEWLCPRCTCP	C	464	*	TRUE	295	216	437	0	17	6	316	0.02059549	0.01619018	-1.00412587155563	0.154461029898729	179
Q14839_PF00628_444	Q14839	EDDHHMEFCRVCKDGGELLCADTCPSSYHIHCLNPPLPEIPNGEWLCPRCTCP	C	464	A	FALSE	256	288	410	29	35	67	318	0.05146216	0.009021945	-0.709645041957432	0.0860730959377654	179
Q14839_PF00628_444	Q14839	EDDHHMEFCRVCKDGGELLCC*TCPSSYHIHCLNPPLPEIPNGEWLCPRCTCP	D	465	*	TRUE	238	371	569	2	6	9	392.6667	-0.01893977	0.01754874	-1.38130864388516	0.167422255578692	179
Q14839_PF00628_444	Q14839	EDDHHMEFCRVCKDGGELLCCATCPSSYHIHCLNPPLPEIPNGEWLCPRCTCP	D	465	A	FALSE	726	942	1433	880	1592	2637	1033.667	0.1291702	0.005366747	0.0317218785963639	0.0512009915162102	179
Q14839_PF00628_444	Q14839	EDDHHMEFCRVCKDGGELLCCCTCPSSYHIHCLNPPLPEIPNGEWLCPRCTCP	D	465	C	FALSE	487	415	712	375	348	685	538	0.1105155	0.006229185	-0.146251693930429	0.0594290076163277	179
Q14839_PF00628_444	Q14839	EDDHHMEFCRVCKDGGELLCCD*CPSSYHIHCLNPPLPEIPNGEWLCPRCTCP	T	466	*	TRUE	169	239	398	4	2	5	268.6667	-0.0239838	0.02179273	-1.42943078141792	0.207911679802506	179
Q14839_PF00628_444	Q14839	EDDHHMEFCRVCKDGGELLCCDACPSSYHIHCLNPPLPEIPNGEWLCPRCTCP	T	466	A	FALSE	204	228	256	78	131	531	229.3333	0.113408	0.007748549	-0.118656044655246	0.0739243701281128	179
Q14839_PF00628_444	Q14839	EDDHHMEFCRVCKDGGELLCCDCCPSSYHIHCLNPPLPEIPNGEWLCPRCTCP	T	466	C	FALSE	97	128	133	45	249	103	119.3333	0.1180505	0.009238502	-0.0743646698030302	0.0881391395056429	179
Q14839_PF00628_444	Q14839	EDDHHMEFCRVCKDGGELLCCDDCPSSYHIHCLNPPLPEIPNGEWLCPRCTCP	T	466	D	FALSE	84	62	121	52	21	58	89	0.09390731	0.01119888	-0.304700712542561	0.106841958428645	179
Q14839_PF00628_444	Q14839	EDDHHMEFCRVCKDGGELLCCDECPSSYHIHCLNPPLPEIPNGEWLCPRCTCP	T	466	E	FALSE	107	123	244	112	131	481	158	0.1308204	0.008664727	0.0474654707947756	0.0826650881096644	179
Q14839_PF00628_444	Q14839	EDDHHMEFCRVCKDGGELLCCDFCPSSYHIHCLNPPLPEIPNGEWLCPRCTCP	T	466	F	FALSE	191	185	254	94	188	126	210	0.1026477	0.008119429	-0.221313768041848	0.07746271910069	179
Q14839_PF00628_444	Q14839	EDDHHMEFCRVCKDGGELLCCDGCPSSYHIHCLNPPLPEIPNGEWLCPRCTCP	T	466	G	FALSE	92	138	210	268	312	249	146.6667	0.1368371	0.008630431	0.10486728341154	0.082337890050013	179
Q14839_PF00628_444	Q14839	EDDHHMEFCRVCKDGGELLCCDHCPSSYHIHCLNPPLPEIPNGEWLCPRCTCP	T	466	H	FALSE	157	192	308	114	206	274	219	0.1146262	0.007974229	-0.107033911570708	0.076077450898527	179
Q14839_PF00628_444	Q14839	EDDHHMEFCRVCKDGGELLCCDICPSSYHIHCLNPPLPEIPNGEWLCPRCTCP	T	466	I	FALSE	2221	2501	3689	3144	2710	3693	2803.667	0.1213916	0.004449579	-0.0424891905313578	0.0424508285241892	179
Q14839_PF00628_444	Q14839	EDDHHMEFCRVCKDGGELLCCDKCPSSYHIHCLNPPLPEIPNGEWLCPRCTCP	T	466	K	FALSE	285	333	431	500	274	539	349.6667	0.1226214	0.006813104	-0.0307563886372802	0.0649998369781653	179
Q14839_PF00628_444	Q14839	EDDHHMEFCRVCKDGGELLCCDLCPSSYHIHCLNPPLPEIPNGEWLCPRCTCP	T	466	L	FALSE	683	825	1252	637	428	1049	920	0.1054221	0.005588098	-0.19484484173275	0.0533127718317541	179
Q14839_PF00628_444	Q14839	EDDHHMEFCRVCKDGGELLCCDMCPSSYHIHCLNPPLPEIPNGEWLCPRCTCP	T	466	M	FALSE	266	301	540	480	200	516	369	0.1177591	0.006985832	-0.0771447466219716	0.0666477337138623	179
Q14839_PF00628_444	Q14839	EDDHHMEFCRVCKDGGELLCCDNCPSSYHIHCLNPPLPEIPNGEWLCPRCTCP	T	466	N	FALSE	260	255	432	609	510	514	315.6667	0.1355501	0.007003708	0.0925887698014587	0.0668182781655281	179
Q14839_PF00628_444	Q14839	EDDHHMEFCRVCKDGGELLCCDPCPSSYHIHCLNPPLPEIPNGEWLCPRCTCP	T	466	P	FALSE	1247	1599	2364	296	142	156	1736.667	0.0484401	0.005532031	-0.738476747350192	0.0527778694055098	179
Q14839_PF00628_444	Q14839	EDDHHMEFCRVCKDGGELLCCDQCPSSYHIHCLNPPLPEIPNGEWLCPRCTCP	T	466	Q	FALSE	260	338	475	352	318	450	357.6667	0.1184747	0.00688639	-0.0703176259231572	0.065699015803673	179
Q14839_PF00628_444	Q14839	EDDHHMEFCRVCKDGGELLCCDRCPSSYHIHCLNPPLPEIPNGEWLCPRCTCP	T	466	R	FALSE	289	374	660	352	440	1538	441	0.1298231	0.00663359	0.0379508152987895	0.0632871989888878	179
Q14839_PF00628_444	Q14839	EDDHHMEFCRVCKDGGELLCCDSCPSSYHIHCLNPPLPEIPNGEWLCPRCTCP	T	466	S	FALSE	931	1148	1538	1360	1166	1610	1205.667	0.1211958	0.005137922	-0.0443572037130624	0.0490179061418303	179
Q14839_PF00628_444	Q14839	EDDHHMEFCRVCKDGGELLCCDT*PSSYHIHCLNPPLPEIPNGEWLCPRCTCP	C	467	*	TRUE	617	642	1019	10	3	7	759.3333	-0.03936022	0.01633336	-1.57612820351918	0.155827026463369	179
Q14839_PF00628_444	Q14839	EDDHHMEFCRVCKDGGELLCCDTAPSSYHIHCLNPPLPEIPNGEWLCPRCTCP	C	467	A	FALSE	1741	2009	3023	228	294	340	2257.667	0.04842812	0.005208094	-0.738591041517285	0.0496873761162255	179
Q14839_PF00628_444	Q14839	EDDHHMEFCRVCKDGGELLCCDTC*SSYHIHCLNPPLPEIPNGEWLCPRCTCP	P	468	*	TRUE	831	960	1453	7	13	21	1081.333	-0.02525851	0.0120701	-1.44159204333237	0.115153758449915	179
Q14839_PF00628_444	Q14839	EDDHHMEFCRVCKDGGELLCCDTCASSYHIHCLNPPLPEIPNGEWLCPRCTCP	P	468	A	FALSE	148	167	254	79	173	237	189.6667	0.1127964	0.008273851	-0.124490962234054	0.0789359690064367	179
Q14839_PF00628_444	Q14839	EDDHHMEFCRVCKDGGELLCCDTCCSSYHIHCLNPPLPEIPNGEWLCPRCTCP	P	468	C	FALSE	841	940	1439	738	1159	1542	1073.333	0.1167221	0.005307847	-0.087038156578191	0.0506390610953603	179
Q14839_PF00628_444	Q14839	EDDHHMEFCRVCKDGGELLCCDTCDSSYHIHCLNPPLPEIPNGEWLCPRCTCP	P	468	D	FALSE	112	121	208	159	28	183	147	0.1078464	0.009326838	-0.17171601458052	0.0889819015711131	179
Q14839_PF00628_444	Q14839	EDDHHMEFCRVCKDGGELLCCDTCESSYHIHCLNPPLPEIPNGEWLCPRCTCP	P	468	E	FALSE	32	51	44	123	19	10	42.33333	0.09652594	0.01593439	-0.279717896618111	0.152020687244244	179
Q14839_PF00628_444	Q14839	EDDHHMEFCRVCKDGGELLCCDTCFSSYHIHCLNPPLPEIPNGEWLCPRCTCP	P	468	F	FALSE	119	236	295	82	167	237	216.6667	0.1083471	0.008065389	-0.166939128982565	0.0769471550948712	179
Q14839_PF00628_444	Q14839	EDDHHMEFCRVCKDGGELLCCDTCGSSYHIHCLNPPLPEIPNGEWLCPRCTCP	P	468	G	FALSE	184	270	370	134	158	590	274.6667	0.114715	0.007511909	-0.106186722752856	0.0716667264135132	179
Q14839_PF00628_444	Q14839	EDDHHMEFCRVCKDGGELLCCDTCHSSYHIHCLNPPLPEIPNGEWLCPRCTCP	P	468	H	FALSE	1423	1711	2675	2229	1782	3126	1936.333	0.1233278	0.004751169	-0.024017039752928	0.0453281221680621	179
Q14839_PF00628_444	Q14839	EDDHHMEFCRVCKDGGELLCCDTCISSYHIHCLNPPLPEIPNGEWLCPRCTCP	P	468	I	FALSE	821	852	1281	903	764	592	984.6667	0.1101446	0.005381207	-0.149790233711298	0.0513389459115495	179
Q14839_PF00628_444	Q14839	EDDHHMEFCRVCKDGGELLCCDTCKSSYHIHCLNPPLPEIPNGEWLCPRCTCP	P	468	K	FALSE	552	670	942	477	804	1081	721.3333	0.1176703	0.005783661	-0.0779919354398234	0.0551785239351949	179
Q14839_PF00628_444	Q14839	EDDHHMEFCRVCKDGGELLCCDTCLSSYHIHCLNPPLPEIPNGEWLCPRCTCP	P	468	L	FALSE	1958	2266	3292	1816	1843	2117	2505.333	0.1087719	0.004560619	-0.162886360853923	0.0435101961630885	179
Q14839_PF00628_444	Q14839	EDDHHMEFCRVCKDGGELLCCDTCMSSYHIHCLNPPLPEIPNGEWLCPRCTCP	P	468	M	FALSE	742	616	1200	579	477	1071	852.6667	0.1083284	0.005634674	-0.167117534735874	0.0537571261828832	179
Q14839_PF00628_444	Q14839	EDDHHMEFCRVCKDGGELLCCDTCNSSYHIHCLNPPLPEIPNGEWLCPRCTCP	P	468	N	FALSE	231	286	379	155	93	219	298.6667	0.09405842	0.007572272	-0.303259060490021	0.0722426144609455	179
Q14839_PF00628_444	Q14839	EDDHHMEFCRVCKDGGELLCCDTCP*SYHIHCLNPPLPEIPNGEWLCPRCTCP	S	469	*	TRUE	143	184	210	5	4	4	179	-0.005721363	0.02016309	-1.25519956054942	0.192364238528588	179
Q14839_PF00628_444	Q14839	EDDHHMEFCRVCKDGGELLCCDTCPASYHIHCLNPPLPEIPNGEWLCPRCTCP	S	469	A	FALSE	268	283	507	295	624	1160	352.6667	0.1367583	0.006888362	0.104115498739843	0.0657178295012946	179
Q14839_PF00628_444	Q14839	EDDHHMEFCRVCKDGGELLCCDTCPCSYHIHCLNPPLPEIPNGEWLCPRCTCP	S	469	C	FALSE	1632	1728	2683	2029	2008	2977	2014.333	0.1205871	0.004678266	-0.0501644540894855	0.0446325973213521	179
Q14839_PF00628_444	Q14839	EDDHHMEFCRVCKDGGELLCCDTCPDSYHIHCLNPPLPEIPNGEWLCPRCTCP	S	469	D	FALSE	105	187	227	191	145	158	173	0.1137429	0.008463465	-0.115460959800533	0.0807449651833302	179
Q14839_PF00628_444	Q14839	EDDHHMEFCRVCKDGGELLCCDTCPESYHIHCLNPPLPEIPNGEWLCPRCTCP	S	469	E	FALSE	727	826	1322	1677	625	2193	958.3333	0.1274323	0.005429296	0.0151415920361771	0.0517977349099918	179
Q14839_PF00628_444	Q14839	EDDHHMEFCRVCKDGGELLCCDTCPFSYHIHCLNPPLPEIPNGEWLCPRCTCP	S	469	F	FALSE	395	445	772	385	630	886	537.3333	0.1217892	0.006272411	-0.0386959216802558	0.059841401578495	179
Q14839_PF00628_444	Q14839	EDDHHMEFCRVCKDGGELLCCDTCPGSYHIHCLNPPLPEIPNGEWLCPRCTCP	S	469	G	FALSE	382	477	671	825	607	749	510	0.1289332	0.006214647	0.0294608003325026	0.0592903090686483	179
Q14839_PF00628_444	Q14839	EDDHHMEFCRVCKDGGELLCCDTCPHSYHIHCLNPPLPEIPNGEWLCPRCTCP	S	469	H	FALSE	212	236	352	157	765	317	266.6667	0.1280804	0.007373256	0.0213247347484489	0.0703439193058375	179
Q14839_PF00628_444	Q14839	EDDHHMEFCRVCKDGGELLCCDTCPISYHIHCLNPPLPEIPNGEWLCPRCTCP	S	469	I	FALSE	225	262	377	363	338	194	288	0.1173975	0.00729518	-0.0805945605469175	0.0695990418943218	179
Q14839_PF00628_444	Q14839	EDDHHMEFCRVCKDGGELLCCDTCPKSYHIHCLNPPLPEIPNGEWLCPRCTCP	S	469	K	FALSE	1136	1229	2028	463	834	832	1464.333	0.09191602	0.005149914	-0.323698444762156	0.0491323147938988	179
Q14839_PF00628_444	Q14839	EDDHHMEFCRVCKDGGELLCCDTCPLSYHIHCLNPPLPEIPNGEWLCPRCTCP	S	469	L	FALSE	1122	1243	1826	1238	1171	2061	1397	0.1166369	0.005006772	-0.0878509999034271	0.0477666807650144	179
Q14839_PF00628_444	Q14839	EDDHHMEFCRVCKDGGELLCCDTCPMSYHIHCLNPPLPEIPNGEWLCPRCTCP	S	469	M	FALSE	703	723	1278	2199	1246	1661	901.3333	0.1396586	0.005452023	0.131785563249025	0.0520145599129571	179
Q14839_PF00628_444	Q14839	EDDHHMEFCRVCKDGGELLCCDTCPNSYHIHCLNPPLPEIPNGEWLCPRCTCP	S	469	N	FALSE	151	135	227	133	203	186	171	0.1181615	0.008434068	-0.0733056837807155	0.0804645056148798	179
Q14839_PF00628_444	Q14839	EDDHHMEFCRVCKDGGELLCCDTCPPSYHIHCLNPPLPEIPNGEWLCPRCTCP	S	469	P	FALSE	519	468	809	61	165	84	598.6667	0.06032801	0.007070195	-0.625061157039065	0.0674525917120653	179
Q14839_PF00628_444	Q14839	EDDHHMEFCRVCKDGGELLCCDTCPQSYHIHCLNPPLPEIPNGEWLCPRCTCP	S	469	Q	FALSE	224	183	296	613	324	312	234.3333	0.1341807	0.007509089	0.0795241260270646	0.0716398224442976	179
Q14839_PF00628_444	Q14839	EDDHHMEFCRVCKDGGELLCCDTCPRSYHIHCLNPPLPEIPNGEWLCPRCTCP	S	469	R	FALSE	2513	2689	4197	4197	3179	5018	3133	0.1261273	0.004373664	0.00269135096301787	0.0417265679486575	179
Q14839_PF00628_444	Q14839	EDDHHMEFCRVCKDGGELLCCDTCPS*YHIHCLNPPLPEIPNGEWLCPRCTCP	S	470	*	TRUE	209	266	372	2	5	3	282.3333	-0.02400422	0.02188012	-1.42962559668436	0.20874541663575	179
Q14839_PF00628_444	Q14839	EDDHHMEFCRVCKDGGELLCCDTCPSAYHIHCLNPPLPEIPNGEWLCPRCTCP	S	470	A	FALSE	344	383	620	494	513	1500	449	0.1328888	0.006451088	0.0671988643853676	0.0615460542407393	179
Q14839_PF00628_444	Q14839	EDDHHMEFCRVCKDGGELLCCDTCPSCYHIHCLNPPLPEIPNGEWLCPRCTCP	S	470	C	FALSE	194	181	221	326	134	316	198.6667	0.1240051	0.007834388	-0.0175553169338853	0.0747433097782882	179
Q14839_PF00628_444	Q14839	EDDHHMEFCRVCKDGGELLCCDTCPSDYHIHCLNPPLPEIPNGEWLCPRCTCP	S	470	D	FALSE	135	100	186	26	11	23	140.3333	0.05196135	0.01224913	-0.704882562385546	0.116861778878519	179
Q14839_PF00628_444	Q14839	EDDHHMEFCRVCKDGGELLCCDTCPSEYHIHCLNPPLPEIPNGEWLCPRCTCP	S	470	E	FALSE	57	78	152	36	23	29	95.66667	0.07632492	0.01227454	-0.472444003073063	0.117104200813898	179
Q14839_PF00628_444	Q14839	EDDHHMEFCRVCKDGGELLCCDTCPSFYHIHCLNPPLPEIPNGEWLCPRCTCP	S	470	F	FALSE	155	236	271	48	147	327	220.6667	0.1072917	0.007995944	-0.177008082567709	0.0762846210019014	179
Q14839_PF00628_444	Q14839	EDDHHMEFCRVCKDGGELLCCDTCPSGYHIHCLNPPLPEIPNGEWLCPRCTCP	S	470	G	FALSE	548	593	969	369	293	979	703.3333	0.1027904	0.005986155	-0.219952350876224	0.0571104006523354	179
Q14839_PF00628_444	Q14839	EDDHHMEFCRVCKDGGELLCCDTCPSHYHIHCLNPPLPEIPNGEWLCPRCTCP	S	470	H	FALSE	458	455	616	567	391	749	509.6667	0.1187091	0.00616974	-0.0680813527372963	0.0588618776695124	179
Q14839_PF00628_444	Q14839	EDDHHMEFCRVCKDGGELLCCDTCPSIYHIHCLNPPLPEIPNGEWLCPRCTCP	S	470	I	FALSE	173	153	237	143	12	84	187.6667	0.08454863	0.009576201	-0.393986399995859	0.091360927980865	179
Q14839_PF00628_444	Q14839	EDDHHMEFCRVCKDGGELLCCDTCPSKYHIHCLNPPLPEIPNGEWLCPRCTCP	S	470	K	FALSE	161	243	295	314	209	218	233	0.1172202	0.007700286	-0.0822860760582365	0.0734639210975274	179
Q14839_PF00628_444	Q14839	EDDHHMEFCRVCKDGGELLCCDTCPSLYHIHCLNPPLPEIPNGEWLCPRCTCP	S	470	L	FALSE	3628	3982	6013	4363	5217	6109	4541	0.1205228	0.004195934	-0.0507779027492588	0.040030950059054	179
Q14839_PF00628_444	Q14839	EDDHHMEFCRVCKDGGELLCCDTCPSMYHIHCLNPPLPEIPNGEWLCPRCTCP	S	470	M	FALSE	178	182	355	109	240	233	238.3333	0.1111772	0.007940452	-0.139938801579387	0.075755204314061	179
Q14839_PF00628_444	Q14839	EDDHHMEFCRVCKDGGELLCCDTCPSNYHIHCLNPPLPEIPNGEWLCPRCTCP	S	470	N	FALSE	195	272	333	268	507	215	266.6667	0.123142	0.007341185	-0.0257896487884781	0.0700379486687055	179
Q14839_PF00628_444	Q14839	EDDHHMEFCRVCKDGGELLCCDTCPSPYHIHCLNPPLPEIPNGEWLCPRCTCP	S	470	P	FALSE	318	326	612	31	122	101	418.6667	0.06593796	0.007881698	-0.571539908067134	0.075194666793745	179
Q14839_PF00628_444	Q14839	EDDHHMEFCRVCKDGGELLCCDTCPSQYHIHCLNPPLPEIPNGEWLCPRCTCP	S	470	Q	FALSE	170	179	307	173	400	163	218.6667	0.1190958	0.007965978	-0.0643920744055027	0.0759987329375349	179
Q14839_PF00628_444	Q14839	EDDHHMEFCRVCKDGGELLCCDTCPSRYHIHCLNPPLPEIPNGEWLCPRCTCP	S	470	R	FALSE	670	794	1200	1458	861	1299	888	0.1275556	0.005491051	0.0163179251582618	0.0523869032145688	179
Q14839_PF00628_444	Q14839	EDDHHMEFCRVCKDGGELLCCDTCPSS*HIHCLNPPLPEIPNGEWLCPRCTCP	Y	471	*	TRUE	199	175	338	2	3	10	237.3333	-0.006299728	0.01920629	-1.26071740244849	0.183235969824527	179
Q14839_PF00628_444	Q14839	EDDHHMEFCRVCKDGGELLCCDTCPSSAHIHCLNPPLPEIPNGEWLCPRCTCP	Y	471	A	FALSE	272	291	460	71	31	129	341	0.06565663	0.008311267	-0.574223912910898	0.0792929331596883	179
Q14839_PF00628_444	Q14839	EDDHHMEFCRVCKDGGELLCCDTCPSSCHIHCLNPPLPEIPNGEWLCPRCTCP	Y	471	C	FALSE	200	168	276	12	19	76	214.6667	0.05888816	0.0103637	-0.638797923023117	0.0988739949501155	179
Q14839_PF00628_444	Q14839	EDDHHMEFCRVCKDGGELLCCDTCPSSDHIHCLNPPLPEIPNGEWLCPRCTCP	Y	471	D	FALSE	116	155	208	29	16	90	159.6667	0.0757724	0.01023903	-0.47771527295639	0.0976845914600076	179
Q14839_PF00628_444	Q14839	EDDHHMEFCRVCKDGGELLCCDTCPSSEHIHCLNPPLPEIPNGEWLCPRCTCP	Y	471	E	FALSE	246	303	364	43	52	59	304.3333	0.05872278	0.008597279	-0.64037571679222	0.0820216062246817	179
Q14839_PF00628_444	Q14839	EDDHHMEFCRVCKDGGELLCCDTCPSSFHIHCLNPPLPEIPNGEWLCPRCTCP	Y	471	F	FALSE	2584	2953	4408	3963	4146	6426	3315	0.1274221	0.00435053	0.0150442798070997	0.0415058599969437	179
Q14839_PF00628_444	Q14839	EDDHHMEFCRVCKDGGELLCCDTCPSSGHIHCLNPPLPEIPNGEWLCPRCTCP	Y	471	G	FALSE	309	403	583	31	120	86	431.6667	0.06244354	0.007797586	-0.604878123707647	0.0743922034396104	179
Q14839_PF00628_444	Q14839	EDDHHMEFCRVCKDGGELLCCDTCPSSHHIHCLNPPLPEIPNGEWLCPRCTCP	Y	471	H	FALSE	836	931	1401	221	232	290	1056	0.06922118	0.005767545	-0.540216627993404	0.0550247706132524	179
Q14839_PF00628_444	Q14839	EDDHHMEFCRVCKDGGELLCCDTCPSSIHIHCLNPPLPEIPNGEWLCPRCTCP	Y	471	I	FALSE	873	910	1376	311	330	387	1053	0.07997259	0.00558134	-0.437643718892733	0.0532482977097829	179
Q14839_PF00628_444	Q14839	EDDHHMEFCRVCKDGGELLCCDTCPSSKHIHCLNPPLPEIPNGEWLCPRCTCP	Y	471	K	FALSE	168	168	259	6	25	17	198.3333	0.03851713	0.01242539	-0.833145995366841	0.118543372358638	179
Q14839_PF00628_444	Q14839	EDDHHMEFCRVCKDGGELLCCDTCPSSLHIHCLNPPLPEIPNGEWLCPRCTCP	Y	471	L	FALSE	941	1025	1421	88	208	178	1129	0.05123107	0.006110767	-0.711849736370916	0.0582992507983956	179
Q14839_PF00628_444	Q14839	EDDHHMEFCRVCKDGGELLCCDTCPSSMHIHCLNPPLPEIPNGEWLCPRCTCP	Y	471	M	FALSE	337	283	454	36	58	79	358	0.05712821	0.008348499	-0.655588575725574	0.0796481418766506	179
Q14839_PF00628_444	Q14839	EDDHHMEFCRVCKDGGELLCCDTCPSSNHIHCLNPPLPEIPNGEWLCPRCTCP	Y	471	N	FALSE	2289	2421	3865	667	437	1612	2858.333	0.07051434	0.004696544	-0.527879345429291	0.0448069770196933	179
Q14839_PF00628_444	Q14839	EDDHHMEFCRVCKDGGELLCCDTCPSSPHIHCLNPPLPEIPNGEWLCPRCTCP	Y	471	P	FALSE	734	709	1357	188	58	224	933.3333	0.05594653	0.006460894	-0.666862292868356	0.0616396075464584	179
Q14839_PF00628_444	Q14839	EDDHHMEFCRVCKDGGELLCCDTCPSSQHIHCLNPPLPEIPNGEWLCPRCTCP	Y	471	Q	FALSE	388	371	625	79	66	74	461.3333	0.05702213	0.007660478	-0.656600622907981	0.0730841362725157	179
Q14839_PF00628_444	Q14839	EDDHHMEFCRVCKDGGELLCCDTCPSSRHIHCLNPPLPEIPNGEWLCPRCTCP	Y	471	R	FALSE	380	426	639	45	303	73	481.6667	0.0746873	0.00727567	-0.488067576855612	0.0694129084051744	179
Q14839_PF00628_444	Q14839	EDDHHMEFCRVCKDGGELLCCDTCPSSSHIHCLNPPLPEIPNGEWLCPRCTCP	Y	471	S	FALSE	812	960	1391	118	276	360	1054.333	0.06652878	0.005926223	-0.565903240304035	0.0565386245236024	179
Q14839_PF00628_444	Q14839	EDDHHMEFCRVCKDGGELLCCDTCPSSTHIHCLNPPLPEIPNGEWLCPRCTCP	Y	471	T	FALSE	356	372	817	131	95	121	515	0.07016633	0.007223235	-0.531199505119613	0.0689126567648135	179
Q14839_PF00628_444	Q14839	EDDHHMEFCRVCKDGGELLCCDTCPSSVHIHCLNPPLPEIPNGEWLCPRCTCP	Y	471	V	FALSE	282	248	390	149	75	56	306.6667	0.07644691	0.007991254	-0.471280167894124	0.076239876457355	179
Q14839_PF00628_444	Q14839	EDDHHMEFCRVCKDGGELLCCDTCPSSWHIHCLNPPLPEIPNGEWLCPRCTCP	Y	471	W	FALSE	686	858	1231	506	441	651	925	0.09867708	0.005606317	-0.259195129122237	0.053486588645633	179
Q14839_PF00628_444	Q14839	EDDHHMEFCRVCKDGGELLCCDTCPSSY*IHCLNPPLPEIPNGEWLCPRCTCP	H	472	*	TRUE	249	259	383	0	20	4	297	0.02349843	0.01597578	-0.976430620351865	0.152415565005177	179
Q14839_PF00628_444	Q14839	EDDHHMEFCRVCKDGGELLCCDTCPSSYAIHCLNPPLPEIPNGEWLCPRCTCP	H	472	A	FALSE	1045	1216	1833	160	131	213	1364.667	0.04739341	0.005887599	-0.748462603924035	0.0561701355494953	179
Q14839_PF00628_444	Q14839	EDDHHMEFCRVCKDGGELLCCDTCPSSYCIHCLNPPLPEIPNGEWLCPRCTCP	H	472	C	FALSE	416	418	749	189	279	259	527.6667	0.09260634	0.006551947	-0.31711250574482	0.0625082909184388	179
Q14839_PF00628_444	Q14839	EDDHHMEFCRVCKDGGELLCCDTCPSSYDIHCLNPPLPEIPNGEWLCPRCTCP	H	472	D	FALSE	380	476	718	22	62	64	524.6667	0.04080342	0.008332581	-0.811333840835689	0.0794962775568019	179
Q14839_PF00628_444	Q14839	EDDHHMEFCRVCKDGGELLCCDTCPSSYEIHCLNPPLPEIPNGEWLCPRCTCP	H	472	E	FALSE	204	181	278	30	22	15	221	0.04153192	0.01117008	-0.804383648788335	0.10656719448772	179
Q14839_PF00628_444	Q14839	EDDHHMEFCRVCKDGGELLCCDTCPSSYFIHCLNPPLPEIPNGEWLCPRCTCP	H	472	F	FALSE	198	247	359	19	7	30	268	0.02957405	0.011906	-0.918466686505959	0.11358817641152	179
Q14839_PF00628_444	Q14839	EDDHHMEFCRVCKDGGELLCCDTCPSSYGIHCLNPPLPEIPNGEWLCPRCTCP	H	472	G	FALSE	314	314	512	16	88	56	380	0.0553465	0.008670233	-0.672586827850064	0.0827176176325371	179
Q14839_PF00628_444	Q14839	EDDHHMEFCRVCKDGGELLCCDTCPSSYH*HCLNPPLPEIPNGEWLCPRCTCP	I	473	*	TRUE	451	492	851	5	8	9	598	-0.02556893	0.01540715	-1.4445535788373	0.146990599042395	179
Q14839_PF00628_444	Q14839	EDDHHMEFCRVCKDGGELLCCDTCPSSYHAHCLNPPLPEIPNGEWLCPRCTCP	I	473	A	FALSE	510	552	945	645	1041	811	669	0.1255151	0.005893465	-0.00314929086455929	0.0562260996216295	179
Q14839_PF00628_444	Q14839	EDDHHMEFCRVCKDGGELLCCDTCPSSYHCHCLNPPLPEIPNGEWLCPRCTCP	I	473	C	FALSE	196	177	279	101	133	416	217.3333	0.114538	0.007933982	-0.10787537613979	0.0756934778314991	179
Q14839_PF00628_444	Q14839	EDDHHMEFCRVCKDGGELLCCDTCPSSYHDHCLNPPLPEIPNGEWLCPRCTCP	I	473	D	FALSE	104	129	151	28	50	32	128	0.07622824	0.01063176	-0.473366370358084	0.101431398491932	179
Q14839_PF00628_444	Q14839	EDDHHMEFCRVCKDGGELLCCDTCPSSYHEHCLNPPLPEIPNGEWLCPRCTCP	I	473	E	FALSE	235	240	340	207	410	240	271.6667	0.1183316	0.007334868	-0.0716828592546279	0.0699776818695797	179
Q14839_PF00628_444	Q14839	EDDHHMEFCRVCKDGGELLCCDTCPSSYHFHCLNPPLPEIPNGEWLCPRCTCP	I	473	F	FALSE	248	301	434	359	369	395	327.6667	0.121981	0.007000023	-0.0368660701570129	0.0667831217376701	179
Q14839_PF00628_444	Q14839	EDDHHMEFCRVCKDGGELLCCDTCPSSYHGHCLNPPLPEIPNGEWLCPRCTCP	I	473	G	FALSE	493	479	727	761	257	666	566.3333	0.1138072	0.006121443	-0.114847511140759	0.0584011042648301	179
Q14839_PF00628_444	Q14839	EDDHHMEFCRVCKDGGELLCCDTCPSSYHHHCLNPPLPEIPNGEWLCPRCTCP	I	473	H	FALSE	374	421	740	252	540	682	511.6667	0.1147763	0.006418037	-0.105601895336929	0.0612307339972842	179
Q14839_PF00628_444	Q14839	EDDHHMEFCRVCKDGGELLCCDTCPSSYHI*CLNPPLPEIPNGEWLCPRCTCP	H	474	*	TRUE	228	233	310	3	2	39	257	0.03462991	0.01431324	-0.870231685868301	0.136554244090411	179
Q14839_PF00628_444	Q14839	EDDHHMEFCRVCKDGGELLCCDTCPSSYHIACLNPPLPEIPNGEWLCPRCTCP	H	474	A	FALSE	521	580	954	333	624	907	685	0.1113538	0.005956001	-0.138253964358299	0.0568227189900212	179
Q14839_PF00628_444	Q14839	EDDHHMEFCRVCKDGGELLCCDTCPSSYHICCLNPPLPEIPNGEWLCPRCTCP	H	474	C	FALSE	240	291	358	373	194	528	296.3333	0.1210748	0.007131502	-0.0455115938815317	0.0680374859108946	179
Q14839_PF00628_444	Q14839	EDDHHMEFCRVCKDGGELLCCDTCPSSYHIDCLNPPLPEIPNGEWLCPRCTCP	H	474	D	FALSE	166	152	274	227	151	80	197.3333	0.1052246	0.008505795	-0.196729073619301	0.0811488109340021	179
Q14839_PF00628_444	Q14839	EDDHHMEFCRVCKDGGELLCCDTCPSSYHIECLNPPLPEIPNGEWLCPRCTCP	H	474	E	FALSE	870	1088	1547	957	1379	1886	1168.333	0.1210019	0.005209648	-0.0462070901069979	0.0497022019205379	179
Q14839_PF00628_444	Q14839	EDDHHMEFCRVCKDGGELLCCDTCPSSYHIFCLNPPLPEIPNGEWLCPRCTCP	H	474	F	FALSE	506	568	1009	603	821	1781	694.3333	0.1275757	0.005886398	0.0165096874920322	0.0561586775115422	179
Q14839_PF00628_444	Q14839	EDDHHMEFCRVCKDGGELLCCDTCPSSYHIGCLNPPLPEIPNGEWLCPRCTCP	H	474	G	FALSE	365	436	701	616	463	976	500.6667	0.1260986	0.006331899	0.00241754106355459	0.0604089417631388	179
Q14839_PF00628_444	Q14839	EDDHHMEFCRVCKDGGELLCCDTCPSSYHIH*LNPPLPEIPNGEWLCPRCTCP	C	475	*	TRUE	205	240	323	2	2	2	256	-0.04233594	0.02806384	-1.60451780609866	0.267740669301586	179
Q14839_PF00628_444	Q14839	EDDHHMEFCRVCKDGGELLCCDTCPSSYHIHALNPPLPEIPNGEWLCPRCTCP	C	475	A	FALSE	759	805	1197	60	74	82	920.3333	0.03334527	0.007068019	-0.88248768409989	0.0674318317698621	179
Q14839_PF00628_444	Q14839	EDDHHMEFCRVCKDGGELLCCDTCPSSYHIHC*NPPLPEIPNGEWLCPRCTCP	L	476	*	TRUE	297	407	648	12	9	11	450.6667	-0.005202435	0.01345972	-1.25024877227386	0.128411309407834	179
Q14839_PF00628_444	Q14839	EDDHHMEFCRVCKDGGELLCCDTCPSSYHIHCANPPLPEIPNGEWLCPRCTCP	L	476	A	FALSE	669	624	1071	343	191	230	788	0.0809093	0.005996604	-0.428707117118297	0.0572100884446522	179
Q14839_PF00628_444	Q14839	EDDHHMEFCRVCKDGGELLCCDTCPSSYHIHCCNPPLPEIPNGEWLCPRCTCP	L	476	C	FALSE	987	1091	1826	413	305	751	1301.333	0.08174929	0.005391247	-0.420693264245467	0.0514347316742886	179
Q14839_PF00628_444	Q14839	EDDHHMEFCRVCKDGGELLCCDTCPSSYHIHCDNPPLPEIPNGEWLCPRCTCP	L	476	D	FALSE	139	213	253	14	64	47	201.6667	0.0669987	0.009656147	-0.561420008667944	0.0921236459677116	179
Q14839_PF00628_444	Q14839	EDDHHMEFCRVCKDGGELLCCDTCPSSYHIHCENPPLPEIPNGEWLCPRCTCP	L	476	E	FALSE	60	46	66	8	12	1	57.33333	0.05402745	0.02097236	-0.68517111174857	0.200085009864431	179
Q14839_PF00628_444	Q14839	EDDHHMEFCRVCKDGGELLCCDTCPSSYHIHCFNPPLPEIPNGEWLCPRCTCP	L	476	F	FALSE	1221	1558	2211	445	683	1197	1663.333	0.08670233	0.005077217	-0.37343920903857	0.0484387552725996	179
Q14839_PF00628_444	Q14839	EDDHHMEFCRVCKDGGELLCCDTCPSSYHIHCGNPPLPEIPNGEWLCPRCTCP	L	476	G	FALSE	249	179	407	32	85	39	278.3333	0.06320471	0.00914995	-0.597616246314806	0.0872943167106158	179
Q14839_PF00628_444	Q14839	EDDHHMEFCRVCKDGGELLCCDTCPSSYHIHCHNPPLPEIPNGEWLCPRCTCP	L	476	H	FALSE	1172	1243	2126	362	102	432	1513.667	0.06022135	0.005580102	-0.626078737661948	0.053236486676489	179
Q14839_PF00628_444	Q14839	EDDHHMEFCRVCKDGGELLCCDTCPSSYHIHCINPPLPEIPNGEWLCPRCTCP	L	476	I	FALSE	2208	2630	4104	3087	2036	3658	2980.667	0.1168932	0.004453926	-0.0854057916374878	0.0424923007065226	179
Q14839_PF00628_444	Q14839	EDDHHMEFCRVCKDGGELLCCDTCPSSYHIHCKNPPLPEIPNGEWLCPRCTCP	L	476	K	FALSE	951	956	1315	305	160	119	1074	0.06194685	0.005775205	-0.609616752242993	0.0550978501892067	179
Q14839_PF00628_444	Q14839	EDDHHMEFCRVCKDGGELLCCDTCPSSYHIHCL*PPLPEIPNGEWLCPRCTCP	N	477	*	TRUE	652	812	1209	17	18	17	891	-0.01134502	0.01071544	-1.30885157998449	0.102229740386953	179
Q14839_PF00628_444	Q14839	EDDHHMEFCRVCKDGGELLCCDTCPSSYHIHCLAPPLPEIPNGEWLCPRCTCP	N	477	A	FALSE	529	542	821	1053	383	552	630.6667	0.117482	0.005938828	-0.0797883955119122	0.0566588814498301	179
Q14839_PF00628_444	Q14839	EDDHHMEFCRVCKDGGELLCCDTCPSSYHIHCLCPPLPEIPNGEWLCPRCTCP	N	477	C	FALSE	301	302	456	202	140	722	353	0.1096359	0.007035459	-0.154643442626177	0.0671211958699831	179
Q14839_PF00628_444	Q14839	EDDHHMEFCRVCKDGGELLCCDTCPSSYHIHCLDPPLPEIPNGEWLCPRCTCP	N	477	D	FALSE	86	119	151	35	195	105	118.6667	0.1139173	0.009446371	-0.113797111491599	0.0901222959513414	179
Q14839_PF00628_444	Q14839	EDDHHMEFCRVCKDGGELLCCDTCPSSYHIHCLEPPLPEIPNGEWLCPRCTCP	N	477	E	FALSE	71	122	165	90	69	134	119.3333	0.1105949	0.009531647	-0.145494185009962	0.0909358643480883	179
Q14839_PF00628_444	Q14839	EDDHHMEFCRVCKDGGELLCCDTCPSSYHIHCLFPPLPEIPNGEWLCPRCTCP	N	477	F	FALSE	2766	3133	4599	2324	2878	3580	3499.333	0.1092389	0.004351007	-0.158430987228509	0.0415104107747153	179
Q14839_PF00628_444	Q14839	EDDHHMEFCRVCKDGGELLCCDTCPSSYHIHCLGPPLPEIPNGEWLCPRCTCP	N	477	G	FALSE	217	328	395	395	54	113	313.3333	0.08964789	0.00784927	-0.345337345363892	0.0748852902285953	179
Q14839_PF00628_444	Q14839	EDDHHMEFCRVCKDGGELLCCDTCPSSYHIHCLHPPLPEIPNGEWLCPRCTCP	N	477	H	FALSE	290	286	576	108	174	424	384	0.09838441	0.00719816	-0.26198732226774	0.0686734308683311	179
Q14839_PF00628_444	Q14839	EDDHHMEFCRVCKDGGELLCCDTCPSSYHIHCLIPPLPEIPNGEWLCPRCTCP	N	477	I	FALSE	835	930	1439	1295	749	1231	1068	0.1179642	0.005301298	-0.0751880075843433	0.0505765809200437	179
Q14839_PF00628_444	Q14839	EDDHHMEFCRVCKDGGELLCCDTCPSSYHIHCLKPPLPEIPNGEWLCPRCTCP	N	477	K	FALSE	149	285	390	203	760	328	274.6667	0.1313053	0.007392918	0.0520916178418063	0.0705315029380065	179
Q14839_PF00628_444	Q14839	EDDHHMEFCRVCKDGGELLCCDTCPSSYHIHCLLPPLPEIPNGEWLCPRCTCP	N	477	L	FALSE	1438	1914	3061	1277	1214	1959	2137.667	0.105154	0.004779566	-0.197402626891152	0.045599041321897	179
Q14839_PF00628_444	Q14839	EDDHHMEFCRVCKDGGELLCCDTCPSSYHIHCLMPPLPEIPNGEWLCPRCTCP	N	477	M	FALSE	245	313	548	389	149	523	368.6667	0.112499	0.007104801	-0.127328281540688	0.0677827473002475	179
Q14839_PF00628_444	Q14839	EDDHHMEFCRVCKDGGELLCCDTCPSSYHIHCLN*PLPEIPNGEWLCPRCTCP	P	478	*	TRUE	418	498	682	19	12	19	532.6667	0.002528647	0.01130231	-1.17649104456783	0.107828723512321	179
Q14839_PF00628_444	Q14839	EDDHHMEFCRVCKDGGELLCCDTCPSSYHIHCLNAPLPEIPNGEWLCPRCTCP	P	478	A	FALSE	586	603	1148	490	212	508	779	0.094775	0.005974051	-0.296422590184883	0.05699492347383	179
Q14839_PF00628_444	Q14839	EDDHHMEFCRVCKDGGELLCCDTCPSSYHIHCLNCPLPEIPNGEWLCPRCTCP	P	478	C	FALSE	1856	2001	3116	625	956	1380	2324.333	0.08440141	0.004754267	-0.395390939835546	0.0453576783725407	179
Q14839_PF00628_444	Q14839	EDDHHMEFCRVCKDGGELLCCDTCPSSYHIHCLNDPLPEIPNGEWLCPRCTCP	P	478	D	FALSE	106	120	174	149	77	47	133.3333	0.09838304	0.009785884	-0.262000392635763	0.0933613907386759	179
Q14839_PF00628_444	Q14839	EDDHHMEFCRVCKDGGELLCCDTCPSSYHIHCLNEPLPEIPNGEWLCPRCTCP	P	478	E	FALSE	103	111	172	228	64	157	128.6667	0.1178903	0.009219754	-0.0758930442244249	0.0879602758124325	179
Q14839_PF00628_444	Q14839	EDDHHMEFCRVCKDGGELLCCDTCPSSYHIHCLNFPLPEIPNGEWLCPRCTCP	P	478	F	FALSE	1140	1281	1882	592	271	478	1434.333	0.07872485	0.0052438	-0.449547675825011	0.0500280261604847	179
Q14839_PF00628_444	Q14839	EDDHHMEFCRVCKDGGELLCCDTCPSSYHIHCLNGPLPEIPNGEWLCPRCTCP	P	478	G	FALSE	306	340	597	111	172	434	414.3333	0.09560519	0.007044172	-0.288502233375285	0.0672043215025275	179
Q14839_PF00628_444	Q14839	EDDHHMEFCRVCKDGGELLCCDTCPSSYHIHCLNHPLPEIPNGEWLCPRCTCP	P	478	H	FALSE	262	299	510	163	117	121	357	0.08536318	0.007477921	-0.386215255270846	0.0713424668015634	179
Q14839_PF00628_444	Q14839	EDDHHMEFCRVCKDGGELLCCDTCPSSYHIHCLNIPLPEIPNGEWLCPRCTCP	P	478	I	FALSE	192	298	357	132	121	38	282.3333	0.08051236	0.008220963	-0.432494089295753	0.0784313955582549	179
Q14839_PF00628_444	Q14839	EDDHHMEFCRVCKDGGELLCCDTCPSSYHIHCLNKPLPEIPNGEWLCPRCTCP	P	478	K	FALSE	248	221	460	255	102	316	309.6667	0.104998	0.007507033	-0.198890931571162	0.0716202073518483	179
Q14839_PF00628_444	Q14839	EDDHHMEFCRVCKDGGELLCCDTCPSSYHIHCLNLPLPEIPNGEWLCPRCTCP	P	478	L	FALSE	1680	1760	2548	811	682	870	1996	0.08624999	0.004807808	-0.377754720185721	0.0458684817114664	179
Q14839_PF00628_444	Q14839	EDDHHMEFCRVCKDGGELLCCDTCPSSYHIHCLNMPLPEIPNGEWLCPRCTCP	P	478	M	FALSE	305	281	531	145	160	171	372.3333	0.09015284	0.007258181	-0.340519913003821	0.0692460560939649	179
Q14839_PF00628_444	Q14839	EDDHHMEFCRVCKDGGELLCCDTCPSSYHIHCLNNPLPEIPNGEWLCPRCTCP	P	478	N	FALSE	366	426	604	202	164	384	465.3333	0.09415339	0.006695644	-0.302353007313992	0.0638792198774348	179
Q14839_PF00628_444	Q14839	EDDHHMEFCRVCKDGGELLCCDTCPSSYHIHCLNP*LPEIPNGEWLCPRCTCP	P	479	*	TRUE	752	826	1160	18	16	69	912.6667	0.005962377	0.009487219	-1.14373183669033	0.0905120028075532	179
Q14839_PF00628_444	Q14839	EDDHHMEFCRVCKDGGELLCCDTCPSSYHIHCLNPALPEIPNGEWLCPRCTCP	P	479	A	FALSE	1108	1226	1755	1376	1981	1289	1363	0.1222173	0.00499527	-0.0346116701833827	0.0476569469161075	179
Q14839_PF00628_444	Q14839	EDDHHMEFCRVCKDGGELLCCDTCPSSYHIHCLNPCLPEIPNGEWLCPRCTCP	P	479	C	FALSE	198	185	359	33	23	126	247.3333	0.06861639	0.00925811	-0.54598657534868	0.0883262079554226	179
Q14839_PF00628_444	Q14839	EDDHHMEFCRVCKDGGELLCCDTCPSSYHIHCLNPDLPEIPNGEWLCPRCTCP	P	479	D	FALSE	67	95	165	28	47	69	109	0.09201157	0.0105465	-0.32278685814565	0.100617982741819	179
Q14839_PF00628_444	Q14839	EDDHHMEFCRVCKDGGELLCCDTCPSSYHIHCLNPELPEIPNGEWLCPRCTCP	P	479	E	FALSE	50	87	176	34	42	62	104.3333	0.09120422	0.0109259	-0.330489311885432	0.10423761604692	179
Q14839_PF00628_444	Q14839	EDDHHMEFCRVCKDGGELLCCDTCPSSYHIHCLNPFLPEIPNGEWLCPRCTCP	P	479	F	FALSE	474	452	612	120	71	112	512.6667	0.06249089	0.00710445	-0.604426385075605	0.0677793986147175	179
Q14839_PF00628_444	Q14839	EDDHHMEFCRVCKDGGELLCCDTCPSSYHIHCLNPGLPEIPNGEWLCPRCTCP	P	479	G	FALSE	420	336	598	332	377	111	451.3333	0.1002391	0.006670529	-0.244292810684616	0.0636396123643678	179
Q14839_PF00628_444	Q14839	EDDHHMEFCRVCKDGGELLCCDTCPSSYHIHCLNPHLPEIPNGEWLCPRCTCP	P	479	H	FALSE	1047	1123	1905	418	300	905	1358.333	0.08153337	0.005346786	-0.422753230569234	0.0510105553000712	179
Q14839_PF00628_444	Q14839	EDDHHMEFCRVCKDGGELLCCDTCPSSYHIHCLNPILPEIPNGEWLCPRCTCP	P	479	I	FALSE	656	728	1095	486	643	569	826.3333	0.1053631	0.005666697	-0.195407726195061	0.0540626388801137	179
Q14839_PF00628_444	Q14839	EDDHHMEFCRVCKDGGELLCCDTCPSSYHIHCLNPKLPEIPNGEWLCPRCTCP	P	479	K	FALSE	187	195	256	211	757	303	212.6667	0.1365421	0.007639866	0.102052861099983	0.072887489246462	179
Q14839_PF00628_444	Q14839	EDDHHMEFCRVCKDGGELLCCDTCPSSYHIHCLNPLLPEIPNGEWLCPRCTCP	P	479	L	FALSE	2088	2062	2993	890	519	757	2381	0.07784169	0.0046981	-0.45797338839679	0.0448218219048349	179
Q14839_PF00628_444	Q14839	EDDHHMEFCRVCKDGGELLCCDTCPSSYHIHCLNPMLPEIPNGEWLCPRCTCP	P	479	M	FALSE	845	958	1487	670	446	642	1096.667	0.09716889	0.005401355	-0.273583887041109	0.0515311661852216	179
Q14839_PF00628_444	Q14839	EDDHHMEFCRVCKDGGELLCCDTCPSSYHIHCLNPNLPEIPNGEWLCPRCTCP	P	479	N	FALSE	188	248	448	132	113	199	294.6667	0.09500344	0.007793528	-0.294243177870131	0.074353488437101	179
Q14839_PF00628_444	Q14839	EDDHHMEFCRVCKDGGELLCCDTCPSSYHIHCLNPP*PEIPNGEWLCPRCTCP	L	480	*	TRUE	292	258	491	18	2	8	347	-0.0004499057	0.01525945	-1.20490767227979	0.145581479803694	179
Q14839_PF00628_444	Q14839	EDDHHMEFCRVCKDGGELLCCDTCPSSYHIHCLNPPAPEIPNGEWLCPRCTCP	L	480	A	FALSE	491	793	1057	542	461	687	780.3333	0.1065032	0.005845098	-0.184530699491989	0.0557646583879242	179
Q14839_PF00628_444	Q14839	EDDHHMEFCRVCKDGGELLCCDTCPSSYHIHCLNPPCPEIPNGEWLCPRCTCP	L	480	C	FALSE	723	838	1172	706	457	844	911	0.1055214	0.0055319	-0.193897478561436	0.0527766196111952	179
Q14839_PF00628_444	Q14839	EDDHHMEFCRVCKDGGELLCCDTCPSSYHIHCLNPPDPEIPNGEWLCPRCTCP	L	480	D	FALSE	1237	1272	2214	652	609	1379	1574.333	0.09385563	0.005058684	-0.305193761169888	0.0482619427685315	179
Q14839_PF00628_444	Q14839	EDDHHMEFCRVCKDGGELLCCDTCPSSYHIHCLNPPEPEIPNGEWLCPRCTCP	L	480	E	FALSE	104	124	118	112	69	48	115.3333	0.09973645	0.00987368	-0.24908830009107	0.0941990009802538	179
Q14839_PF00628_444	Q14839	EDDHHMEFCRVCKDGGELLCCDTCPSSYHIHCLNPPFPEIPNGEWLCPRCTCP	L	480	F	FALSE	599	728	994	366	354	657	773.6667	0.09746268	0.005828662	-0.270781008631237	0.0556078521333047	179
Q14839_PF00628_444	Q14839	EDDHHMEFCRVCKDGGELLCCDTCPSSYHIHCLNPPGPEIPNGEWLCPRCTCP	L	480	G	FALSE	308	299	455	131	89	154	354	0.08210876	0.007434189	-0.417263771403652	0.0709252453896006	179
Q14839_PF00628_444	Q14839	EDDHHMEFCRVCKDGGELLCCDTCPSSYHIHCLNPPHPEIPNGEWLCPRCTCP	L	480	H	FALSE	1418	1626	2567	1261	1114	1451	1870.333	0.1053964	0.004822554	-0.195090030388367	0.0460091646653858	179
Q14839_PF00628_444	Q14839	EDDHHMEFCRVCKDGGELLCCDTCPSSYHIHCLNPPIPEIPNGEWLCPRCTCP	L	480	I	FALSE	236	337	442	241	365	546	338.3333	0.1206889	0.006959864	-0.0491932398816329	0.0663999882271284	179
Q14839_PF00628_444	Q14839	EDDHHMEFCRVCKDGGELLCCDTCPSSYHIHCLNPPKPEIPNGEWLCPRCTCP	L	480	K	FALSE	199	232	437	32	660	187	289.3333	0.1104359	0.007855752	-0.147011110933818	0.0749471311961326	179
Q14839_PF00628_444	Q14839	EDDHHMEFCRVCKDGGELLCCDTCPSSYHIHCLNPPL*EIPNGEWLCPRCTCP	P	481	*	TRUE	516	738	1116	16	10	14	790	-0.01637635	0.01208368	-1.35685255425163	0.115283317280393	179
Q14839_PF00628_444	Q14839	EDDHHMEFCRVCKDGGELLCCDTCPSSYHIHCLNPPLAEIPNGEWLCPRCTCP	P	481	A	FALSE	396	465	545	415	612	838	468.6667	0.1243402	0.006249908	-0.0143583239962487	0.0596267136284036	179
Q14839_PF00628_444	Q14839	EDDHHMEFCRVCKDGGELLCCDTCPSSYHIHCLNPPLCEIPNGEWLCPRCTCP	P	481	C	FALSE	335	407	717	133	327	778	486.3333	0.1062733	0.006670832	-0.186724040812081	0.0636425031099963	179
Q14839_PF00628_444	Q14839	EDDHHMEFCRVCKDGGELLCCDTCPSSYHIHCLNPPLDEIPNGEWLCPRCTCP	P	481	D	FALSE	271	381	517	384	402	609	389.6667	0.1225735	0.006713294	-0.0312133744973602	0.0640476081953974	179
Q14839_PF00628_444	Q14839	EDDHHMEFCRVCKDGGELLCCDTCPSSYHIHCLNPPLEEIPNGEWLCPRCTCP	P	481	E	FALSE	62	69	131	47	80	110	87.33333	0.1157977	0.01041291	-0.0958573158487108	0.0993434787533416	179
Q14839_PF00628_444	Q14839	EDDHHMEFCRVCKDGGELLCCDTCPSSYHIHCLNPPLFEIPNGEWLCPRCTCP	P	481	F	FALSE	662	714	1094	483	591	1153	823.3333	0.1097776	0.005657021	-0.153291565875168	0.0539703258282946	179
Q14839_PF00628_444	Q14839	EDDHHMEFCRVCKDGGELLCCDTCPSSYHIHCLNPPLGEIPNGEWLCPRCTCP	P	481	G	FALSE	181	185	342	91	54	464	236	0.1052672	0.008211368	-0.196322651956683	0.0783398552800196	179
Q14839_PF00628_444	Q14839	EDDHHMEFCRVCKDGGELLCCDTCPSSYHIHCLNPPLHEIPNGEWLCPRCTCP	P	481	H	FALSE	340	453	548	543	667	471	447	0.1250201	0.006375135	-0.00787179609920586	0.0608214311294522	179
Q14839_PF00628_444	Q14839	EDDHHMEFCRVCKDGGELLCCDTCPSSYHIHCLNPPLIEIPNGEWLCPRCTCP	P	481	I	FALSE	780	979	1584	1313	634	2181	1114.333	0.1196528	0.005337202	-0.0590780634646983	0.0509191199663968	179
Q14839_PF00628_444	Q14839	EDDHHMEFCRVCKDGGELLCCDTCPSSYHIHCLNPPLKEIPNGEWLCPRCTCP	P	481	K	FALSE	201	279	370	317	477	675	283.3333	0.1350255	0.007164266	0.0875838682941947	0.0683500680553551	179
Q14839_PF00628_444	Q14839	EDDHHMEFCRVCKDGGELLCCDTCPSSYHIHCLNPPLLEIPNGEWLCPRCTCP	P	481	L	FALSE	1429	1697	2848	1512	1723	1924	1991.333	0.1137457	0.004776569	-0.115434246639609	0.0455704486992945	179
Q14839_PF00628_444	Q14839	EDDHHMEFCRVCKDGGELLCCDTCPSSYHIHCLNPPLMEIPNGEWLCPRCTCP	P	481	M	FALSE	1892	2359	3582	2301	2253	3495	2611	0.1172584	0.004549303	-0.0819216322199263	0.0434022368313001	179
Q14839_PF00628_444	Q14839	EDDHHMEFCRVCKDGGELLCCDTCPSSYHIHCLNPPLNEIPNGEWLCPRCTCP	P	481	N	FALSE	238	314	462	407	339	1076	338	0.1326064	0.006939124	0.0645046512979653	0.066202120028004	179
Q14839_PF00628_444	Q14839	EDDHHMEFCRVCKDGGELLCCDTCPSSYHIHCLNPPLP*IPNGEWLCPRCTCP	E	482	*	TRUE	186	203	376	4	5	2	255	-0.01616124	0.02133434	-1.3548003156637	0.203538449146931	179
Q14839_PF00628_444	Q14839	EDDHHMEFCRVCKDGGELLCCDTCPSSYHIHCLNPPLPAIPNGEWLCPRCTCP	E	482	A	FALSE	150	221	368	261	377	329	246.3333	0.1270184	0.007680353	0.0111928144268434	0.0732737520129977	179
Q14839_PF00628_444	Q14839	EDDHHMEFCRVCKDGGELLCCDTCPSSYHIHCLNPPLPCIPNGEWLCPRCTCP	E	482	C	FALSE	471	650	903	312	476	858	674.6667	0.1071381	0.006006685	-0.178473490252642	0.0573062653643905	179
Q14839_PF00628_444	Q14839	EDDHHMEFCRVCKDGGELLCCDTCPSSYHIHCLNPPLPDIPNGEWLCPRCTCP	E	482	D	FALSE	57	108	170	22	82	63	111.6667	0.0952336	0.01038427	-0.292047356042239	0.0990702412787552	179
Q14839_PF00628_444	Q14839	EDDHHMEFCRVCKDGGELLCCDTCPSSYHIHCLNPPLPE*PNGEWLCPRCTCP	I	483	*	TRUE	234	255	468	2	7	9	319	-0.008458438	0.01720408	-1.281312390883	0.164134056277332	179
Q14839_PF00628_444	Q14839	EDDHHMEFCRVCKDGGELLCCDTCPSSYHIHCLNPPLPEAPNGEWLCPRCTCP	I	483	A	FALSE	336	448	734	592	840	966	506	0.1331779	0.006330172	0.0699569982506934	0.0603924654670979	179
Q14839_PF00628_444	Q14839	EDDHHMEFCRVCKDGGELLCCDTCPSSYHIHCLNPPLPECPNGEWLCPRCTCP	I	483	C	FALSE	1026	1362	2062	1749	1667	3015	1483.333	0.1277889	0.005000976	0.0185437038880459	0.0477113845219032	179
Q14839_PF00628_444	Q14839	EDDHHMEFCRVCKDGGELLCCDTCPSSYHIHCLNPPLPEDPNGEWLCPRCTCP	I	483	D	FALSE	66	120	120	44	259	10	102	0.1099064	0.01156175	-0.152062760472698	0.110303888680153	179
Q14839_PF00628_444	Q14839	EDDHHMEFCRVCKDGGELLCCDTCPSSYHIHCLNPPLPEEPNGEWLCPRCTCP	I	483	E	FALSE	48	106	140	34	164	226	98	0.1317397	0.00959427	0.0562359739507565	0.0915333137325515	179
Q14839_PF00628_444	Q14839	EDDHHMEFCRVCKDGGELLCCDTCPSSYHIHCLNPPLPEFPNGEWLCPRCTCP	I	483	F	FALSE	224	230	413	209	296	424	289	0.1198611	0.007358935	-0.0570907951003006	0.0702072910281297	179
Q14839_PF00628_444	Q14839	EDDHHMEFCRVCKDGGELLCCDTCPSSYHIHCLNPPLPEGPNGEWLCPRCTCP	I	483	G	FALSE	401	472	674	724	706	485	515.6667	0.1251401	0.006198345	-0.00672694634535205	0.0591347812295872	179
Q14839_PF00628_444	Q14839	EDDHHMEFCRVCKDGGELLCCDTCPSSYHIHCLNPPLPEHPNGEWLCPRCTCP	I	483	H	FALSE	621	940	1333	966	1437	1491	964.6667	0.1276471	0.005473827	0.0171908730955754	0.0522225791132323	179
Q14839_PF00628_444	Q14839	EDDHHMEFCRVCKDGGELLCCDTCPSSYHIHCLNPPLPEI*NGEWLCPRCTCP	P	484	*	TRUE	277	287	413	2	8	4	325.6667	-0.01418305	0.01882571	-1.33592756287557	0.17960507883018	179
Q14839_PF00628_444	Q14839	EDDHHMEFCRVCKDGGELLCCDTCPSSYHIHCLNPPLPEIANGEWLCPRCTCP	P	484	A	FALSE	439	497	848	492	296	776	594.6667	0.1105557	0.006200882	-0.145868169262888	0.0591589852614666	179
Q14839_PF00628_444	Q14839	EDDHHMEFCRVCKDGGELLCCDTCPSSYHIHCLNPPLPEICNGEWLCPRCTCP	P	484	C	FALSE	78	106	188	49	187	96	124	0.1116828	0.009618015	-0.135115167949817	0.0917598508775953	179
Q14839_PF00628_444	Q14839	EDDHHMEFCRVCKDGGELLCCDTCPSSYHIHCLNPPLPEIDNGEWLCPRCTCP	P	484	D	FALSE	57	102	221	23	50	115	126.6667	0.0963142	0.01013158	-0.281737984008786	0.0966594739095777	179
Q14839_PF00628_444	Q14839	EDDHHMEFCRVCKDGGELLCCDTCPSSYHIHCLNPPLPEIENGEWLCPRCTCP	P	484	E	FALSE	428	492	818	330	353	508	579.3333	0.1048733	0.006261934	-0.200080621273708	0.059741446654569	179
Q14839_PF00628_444	Q14839	EDDHHMEFCRVCKDGGELLCCDTCPSSYHIHCLNPPLPEIFNGEWLCPRCTCP	P	484	F	FALSE	62	47	134	17	58	161	81	0.119519	0.01079158	-0.0603545709402452	0.102956147555773	179
Q14839_PF00628_444	Q14839	EDDHHMEFCRVCKDGGELLCCDTCPSSYHIHCLNPPLPEIGNGEWLCPRCTCP	P	484	G	FALSE	277	380	544	145	534	372	400.3333	0.1119507	0.006809445	-0.132559290874338	0.0649649286010873	179
Q14839_PF00628_444	Q14839	EDDHHMEFCRVCKDGGELLCCDTCPSSYHIHCLNPPLPEIHNGEWLCPRCTCP	P	484	H	FALSE	577	1026	1293	570	964	760	965.3333	0.110951	0.005564311	-0.142096843365401	0.0530858339892965	179
Q14839_PF00628_444	Q14839	EDDHHMEFCRVCKDGGELLCCDTCPSSYHIHCLNPPLPEIINGEWLCPRCTCP	P	484	I	FALSE	345	429	683	388	405	540	485.6667	0.1147788	0.006459212	-0.10557804430039	0.0616235605690752	179
Q14839_PF00628_444	Q14839	EDDHHMEFCRVCKDGGELLCCDTCPSSYHIHCLNPPLPEIKNGEWLCPRCTCP	P	484	K	FALSE	250	328	461	386	239	326	346.3333	0.1134504	0.00700749	-0.118251531075551	0.0668543600136037	179
Q14839_PF00628_444	Q14839	EDDHHMEFCRVCKDGGELLCCDTCPSSYHIHCLNPPLPEILNGEWLCPRCTCP	P	484	L	FALSE	544	744	1038	547	354	580	775.3333	0.1019579	0.005841931	-0.227894746043584	0.0557344438948371	179
Q14839_PF00628_444	Q14839	EDDHHMEFCRVCKDGGELLCCDTCPSSYHIHCLNPPLPEIMNGEWLCPRCTCP	P	484	M	FALSE	844	1141	1780	767	784	1120	1255	0.1062967	0.005272566	-0.18650079511008	0.0503024657273127	179
Q14839_PF00628_444	Q14839	EDDHHMEFCRVCKDGGELLCCDTCPSSYHIHCLNPPLPEINNGEWLCPRCTCP	P	484	N	FALSE	89	174	208	52	318	293	157	0.1288348	0.00845811	0.0285220235343426	0.0806938762630644	179
Q14839_PF00628_444	Q14839	EDDHHMEFCRVCKDGGELLCCDTCPSSYHIHCLNPPLPEIP*GEWLCPRCTCP	N	485	*	TRUE	857	1004	1566	15	15	15	1142.333	-0.02444231	0.01123784	-1.43380515692324	0.107213652982063	179
Q14839_PF00628_444	Q14839	EDDHHMEFCRVCKDGGELLCCDTCPSSYHIHCLNPPLPEIPAGEWLCPRCTCP	N	485	A	FALSE	338	460	621	561	813	655	473	0.1297217	0.006333184	0.0369834172567831	0.0604212011959196	179
Q14839_PF00628_444	Q14839	EDDHHMEFCRVCKDGGELLCCDTCPSSYHIHCLNPPLPEIPCGEWLCPRCTCP	N	485	C	FALSE	556	733	1180	514	1053	1130	823	0.1194374	0.005712098	-0.0611330687728658	0.0544957832440696	179
Q14839_PF00628_444	Q14839	EDDHHMEFCRVCKDGGELLCCDTCPSSYHIHCLNPPLPEIPDGEWLCPRCTCP	N	485	D	FALSE	615	750	1082	663	763	1080	815.6667	0.1169485	0.005634873	-0.0848782067092536	0.0537590247253917	179
Q14839_PF00628_444	Q14839	EDDHHMEFCRVCKDGGELLCCDTCPSSYHIHCLNPPLPEIPEGEWLCPRCTCP	N	485	E	FALSE	1976	2362	3633	3445	3478	5467	2657	0.1303887	0.004500545	0.0433468738052867	0.0429370652954801	179
Q14839_PF00628_444	Q14839	EDDHHMEFCRVCKDGGELLCCDTCPSSYHIHCLNPPLPEIPFGEWLCPRCTCP	N	485	F	FALSE	676	1044	1480	404	739	1127	1066.667	0.1029346	0.00551105	-0.218576623088676	0.0525777019664631	179
Q14839_PF00628_444	Q14839	EDDHHMEFCRVCKDGGELLCCDTCPSSYHIHCLNPPLPEIPGGEWLCPRCTCP	N	485	G	FALSE	658	860	1295	856	1686	1711	937.6667	0.1297812	0.0054674	0.0375510719264024	0.0521612628684988	179
Q14839_PF00628_444	Q14839	EDDHHMEFCRVCKDGGELLCCDTCPSSYHIHCLNPPLPEIPHGEWLCPRCTCP	N	485	H	FALSE	538	721	965	533	683	1062	741.3333	0.1159418	0.005771082	-0.0944825421026248	0.0550585150597472	179
Q14839_PF00628_444	Q14839	EDDHHMEFCRVCKDGGELLCCDTCPSSYHIHCLNPPLPEIPIGEWLCPRCTCP	N	485	I	FALSE	519	782	1171	384	706	2001	824	0.115763	0.005779082	-0.0961883682358668	0.0551348383766708	179
Q14839_PF00628_444	Q14839	EDDHHMEFCRVCKDGGELLCCDTCPSSYHIHCLNPPLPEIPKGEWLCPRCTCP	N	485	K	FALSE	265	398	531	572	583	885	398	0.1343213	0.006619693	0.0808655083219965	0.0631546158469769	179
Q14839_PF00628_444	Q14839	EDDHHMEFCRVCKDGGELLCCDTCPSSYHIHCLNPPLPEIPLGEWLCPRCTCP	N	485	L	FALSE	1124	1621	2310	1242	1694	2572	1685	0.1177982	0.004930479	-0.0767717164105076	0.047038813912758	179
Q14839_PF00628_444	Q14839	EDDHHMEFCRVCKDGGELLCCDTCPSSYHIHCLNPPLPEIPMGEWLCPRCTCP	N	485	M	FALSE	380	518	774	456	406	577	557.3333	0.1125267	0.006262537	-0.12706401205584	0.0597471995245821	179
Q14839_PF00628_444	Q14839	EDDHHMEFCRVCKDGGELLCCDTCPSSYHIHCLNPPLPEIPN*EWLCPRCTCP	G	486	*	TRUE	381	616	883	8	8	8	626.6667	-0.02486118	0.01481619	-1.43780135039322	0.14135259562125	179
Q14839_PF00628_444	Q14839	EDDHHMEFCRVCKDGGELLCCDTCPSSYHIHCLNPPLPEIPNAEWLCPRCTCP	G	486	A	FALSE	2041	2822	4334	2791	2378	4046	3065.667	0.1175706	0.004482013	-0.0789431147769836	0.0427602623318266	179
Q14839_PF00628_444	Q14839	EDDHHMEFCRVCKDGGELLCCDTCPSSYHIHCLNPPLPEIPNCEWLCPRCTCP	G	486	C	FALSE	587	849	1227	694	465	1047	887.6667	0.1090235	0.005663965	-0.160485992536677	0.0540365744673843	179
Q14839_PF00628_444	Q14839	EDDHHMEFCRVCKDGGELLCCDTCPSSYHIHCLNPPLPEIPNDEWLCPRCTCP	G	486	D	FALSE	517	517	908	548	384	625	647.3333	0.110009	0.006019833	-0.151083913933153	0.0574317027357544	179
Q14839_PF00628_444	Q14839	EDDHHMEFCRVCKDGGELLCCDTCPSSYHIHCLNPPLPEIPNEEWLCPRCTCP	G	486	E	FALSE	1094	1609	2323	1098	2082	2342	1675.333	0.1185255	0.00495005	-0.0698329728606925	0.0472255293671969	179
Q14839_PF00628_444	Q14839	EDDHHMEFCRVCKDGGELLCCDTCPSSYHIHCLNPPLPEIPNFEWLCPRCTCP	G	486	F	FALSE	471	535	907	293	404	795	637.6667	0.1061313	0.006130675	-0.188078779687475	0.0584891813725599	179
Q14839_PF00628_444	Q14839	EDDHHMEFCRVCKDGGELLCCDTCPSSYHIHCLNPPLPEIPNG*WLCPRCTCP	E	487	*	TRUE	129	133	170	3	4	2	144	-0.0080016	0.02366364	-1.27695396695091	0.225760936910693	179
Q14839_PF00628_444	Q14839	EDDHHMEFCRVCKDGGELLCCDTCPSSYHIHCLNPPLPEIPNGAWLCPRCTCP	E	487	A	FALSE	868	866	1467	769	988	2335	1067	0.1185322	0.005313832	-0.069769052082769	0.0506961604768337	179
Q14839_PF00628_444	Q14839	EDDHHMEFCRVCKDGGELLCCDTCPSSYHIHCLNPPLPEIPNGCWLCPRCTCP	E	487	C	FALSE	239	334	525	159	196	400	366	0.1038029	0.007131594	-0.210292681078083	0.0680383636290392	179
Q14839_PF00628_444	Q14839	EDDHHMEFCRVCKDGGELLCCDTCPSSYHIHCLNPPLPEIPNGDWLCPRCTCP	E	487	D	FALSE	158	157	255	95	121	228	190	0.1094574	0.008332283	-0.156346406635034	0.0794934345132465	179
Q14839_PF00628_444	Q14839	EDDHHMEFCRVCKDGGELLCCDTCPSSYHIHCLNPPLPEIPNGE*LCPRCTCP	W	488	*	TRUE	324	353	618	8	17	11	431.6667	0.003476921	0.01273912	-1.16744411743878	0.121536486635942	179
Q14839_PF00628_444	Q14839	EDDHHMEFCRVCKDGGELLCCDTCPSSYHIHCLNPPLPEIPNGEALCPRCTCP	W	488	A	FALSE	712	742	1086	214	189	238	846.6667	0.07162288	0.006004715	-0.517303414211483	0.0572874707475981	179
Q14839_PF00628_444	Q14839	EDDHHMEFCRVCKDGGELLCCDTCPSSYHIHCLNPPLPEIPNGECLCPRCTCP	W	488	C	FALSE	1460	1713	2548	313	276	576	1907	0.06123458	0.005192116	-0.616412103361138	0.0495349393714999	179
Q14839_PF00628_444	Q14839	EDDHHMEFCRVCKDGGELLCCDTCPSSYHIHCLNPPLPEIPNGEDLCPRCTCP	W	488	D	FALSE	310	314	522	133	116	74	382	0.07625855	0.007503588	-0.47307720039109	0.0715873406234981	179
Q14839_PF00628_444	Q14839	EDDHHMEFCRVCKDGGELLCCDTCPSSYHIHCLNPPLPEIPNGEELCPRCTCP	W	488	E	FALSE	898	925	1543	210	211	620	1122	0.07165156	0.005728334	-0.517029795120312	0.0546506814157661	179
Q14839_PF00628_444	Q14839	EDDHHMEFCRVCKDGGELLCCDTCPSSYHIHCLNPPLPEIPNGEFLCPRCTCP	W	488	F	FALSE	85	153	348	194	61	401	195.3333	0.116892	0.008783658	-0.0854172401350264	0.0837997391602942	179
Q14839_PF00628_444	Q14839	EDDHHMEFCRVCKDGGELLCCDTCPSSYHIHCLNPPLPEIPNGEGLCPRCTCP	W	488	G	FALSE	1158	1319	1782	430	311	465	1419.667	0.07484863	0.005263802	-0.486528421765702	0.0502188535336229	179
Q14839_PF00628_444	Q14839	EDDHHMEFCRVCKDGGELLCCDTCPSSYHIHCLNPPLPEIPNGEHLCPRCTCP	W	488	H	FALSE	378	578	931	52	178	353	629	0.07462715	0.006855583	-0.488641432794732	0.0654051042506149	179
Q14839_PF00628_444	Q14839	EDDHHMEFCRVCKDGGELLCCDTCPSSYHIHCLNPPLPEIPNGEILCPRCTCP	W	488	I	FALSE	191	262	427	64	38	115	293.3333	0.07000901	0.00857533	-0.532700403146915	0.0818122036642872	179
Q14839_PF00628_444	Q14839	EDDHHMEFCRVCKDGGELLCCDTCPSSYHIHCLNPPLPEIPNGEKLCPRCTCP	W	488	K	FALSE	397	511	745	92	141	132	551	0.06835277	0.006932876	-0.548501619449604	0.0661425115174867	179
Q14839_PF00628_444	Q14839	EDDHHMEFCRVCKDGGELLCCDTCPSSYHIHCLNPPLPEIPNGELLCPRCTCP	W	488	L	FALSE	1217	1341	2204	143	354	758	1587.333	0.06386621	0.005525739	-0.591305262046687	0.0527178411167494	179
Q14839_PF00628_444	Q14839	EDDHHMEFCRVCKDGGELLCCDTCPSSYHIHCLNPPLPEIPNGEMLCPRCTCP	W	488	M	FALSE	441	429	783	147	276	159	551	0.08411185	0.006622729	-0.398153462291595	0.0631835805457494	179
Q14839_PF00628_444	Q14839	EDDHHMEFCRVCKDGGELLCCDTCPSSYHIHCLNPPLPEIPNGENLCPRCTCP	W	488	N	FALSE	167	252	397	50	124	86	272	0.08099707	0.008282132	-0.427869754927499	0.0790149731798672	179
Q14839_PF00628_444	Q14839	EDDHHMEFCRVCKDGGELLCCDTCPSSYHIHCLNPPLPEIPNGEPLCPRCTCP	W	488	P	FALSE	1874	2184	3075	585	644	611	2377.667	0.07312619	0.004790439	-0.502961213515934	0.0457027742500107	179
Q14839_PF00628_444	Q14839	EDDHHMEFCRVCKDGGELLCCDTCPSSYHIHCLNPPLPEIPNGEQLCPRCTCP	W	488	Q	FALSE	462	472	771	108	97	300	568.3333	0.0724723	0.006839541	-0.509199595228829	0.0652520569193539	179
Q14839_PF00628_444	Q14839	EDDHHMEFCRVCKDGGELLCCDTCPSSYHIHCLNPPLPEIPNGERLCPRCTCP	W	488	R	FALSE	2117	2444	3681	989	610	905	2747.333	0.07911615	0.004640465	-0.445814511585987	0.0442719601084736	179
Q14839_PF00628_444	Q14839	EDDHHMEFCRVCKDGGELLCCDTCPSSYHIHCLNPPLPEIPNGESLCPRCTCP	W	488	S	FALSE	1416	1563	2178	383	724	676	1719	0.07939464	0.00504333	-0.443157601519731	0.0481154592425259	179
Q14839_PF00628_444	Q14839	EDDHHMEFCRVCKDGGELLCCDTCPSSYHIHCLNPPLPEIPNGETLCPRCTCP	W	488	T	FALSE	1548	1923	3057	726	507	943	2176	0.08080029	0.004875028	-0.429747117715527	0.0465097883819168	179
Q14839_PF00628_444	Q14839	EDDHHMEFCRVCKDGGELLCCDTCPSSYHIHCLNPPLPEIPNGEVLCPRCTCP	W	488	V	FALSE	832	896	1320	393	245	378	1016	0.08069743	0.005621304	-0.430728444762872	0.0536295708394747	179
Q14839_PF00628_444	Q14839	EDDHHMEFCRVCKDGGELLCCDTCPSSYHIHCLNPPLPEIPNGEW*CPRCTCP	L	489	*	TRUE	768	823	1308	30	21	21	966.3333	-0.003648074	0.009498702	-1.23541952387178	0.0906215553885824	179
Q14839_PF00628_444	Q14839	EDDHHMEFCRVCKDGGELLCCDTCPSSYHIHCLNPPLPEIPNGEWACPRCTCP	L	489	A	FALSE	3411	3611	5928	4971	3739	7267	4316.667	0.1224295	0.004222673	-0.0325871942019847	0.0402860512054564	179
Q14839_PF00628_444	Q14839	EDDHHMEFCRVCKDGGELLCCDTCPSSYHIHCLNPPLPEIPNGEWCCPRCTCP	L	489	C	FALSE	190	241	345	647	348	332	258.6667	0.1320501	0.007395843	0.0591973186473916	0.0705594086507566	179
Q14839_PF00628_444	Q14839	EDDHHMEFCRVCKDGGELLCCDTCPSSYHIHCLNPPLPEIPNGEWDCPRCTCP	L	489	D	FALSE	130	191	207	62	229	53	176	0.09944797	0.008792386	-0.251840518899335	0.0838830078990578	179
Q14839_PF00628_444	Q14839	EDDHHMEFCRVCKDGGELLCCDTCPSSYHIHCLNPPLPEIPNGEWECPRCTCP	L	489	E	FALSE	613	802	1175	556	776	1527	863.3333	0.1162437	0.005619477	-0.0916022909302211	0.0536121405019723	179
Q14839_PF00628_444	Q14839	EDDHHMEFCRVCKDGGELLCCDTCPSSYHIHCLNPPLPEIPNGEWFCPRCTCP	L	489	F	FALSE	251	200	399	237	462	506	283.3333	0.128447	0.007312798	0.024822250746472	0.0697671249190168	179
Q14839_PF00628_444	Q14839	EDDHHMEFCRVCKDGGELLCCDTCPSSYHIHCLNPPLPEIPNGEWGCPRCTCP	L	489	G	FALSE	987	1203	1690	1358	692	885	1293.333	0.1091974	0.005130445	-0.15882691443505	0.0489465724617506	179
Q14839_PF00628_444	Q14839	EDDHHMEFCRVCKDGGELLCCDTCPSSYHIHCLNPPLPEIPNGEWHCPRCTCP	L	489	H	FALSE	1155	1005	1688	1035	1136	2171	1282.667	0.1163925	0.005058452	-0.0901826772354425	0.0482597293923407	179
Q14839_PF00628_444	Q14839	EDDHHMEFCRVCKDGGELLCCDTCPSSYHIHCLNPPLPEIPNGEWICPRCTCP	L	489	I	FALSE	294	401	500	294	672	553	398.3333	0.1246379	0.006598514	-0.01151814256523	0.0629525594058363	179
Q14839_PF00628_444	Q14839	EDDHHMEFCRVCKDGGELLCCDTCPSSYHIHCLNPPLPEIPNGEWKCPRCTCP	L	489	K	FALSE	358	392	533	493	841	865	427.6667	0.1341165	0.00639046	0.0789116314087527	0.060967637983434	179
Q14839_PF00628_444	Q14839	EDDHHMEFCRVCKDGGELLCCDTCPSSYHIHCLNPPLPEIPNGEWL*PRCTCP	C	490	*	TRUE	659	784	1247	35	9	11	896.6667	-0.007639346	0.01087648	-1.2734979135948	0.103766128756625	179
Q14839_PF00628_444	Q14839	EDDHHMEFCRVCKDGGELLCCDTCPSSYHIHCLNPPLPEIPNGEWLAPRCTCP	C	490	A	FALSE	596	502	773	87	25	93	623.6667	0.04153183	0.007705824	-0.804384507425651	0.0735167559136677	179
Q14839_PF00628_444	Q14839	EDDHHMEFCRVCKDGGELLCCDTCPSSYHIHCLNPPLPEIPNGEWLC*RCTCP	P	491	*	TRUE	456	414	744	6	10	14	538	-0.01198987	0.01372962	-1.31500371634926	0.130986267312543	179
Q14839_PF00628_444	Q14839	EDDHHMEFCRVCKDGGELLCCDTCPSSYHIHCLNPPLPEIPNGEWLCARCTCP	P	491	A	FALSE	1423	1595	2347	1278	1311	1852	1788.333	0.1095789	0.004813658	-0.155187246259257	0.0459242931369668	179
Q14839_PF00628_444	Q14839	EDDHHMEFCRVCKDGGELLCCDTCPSSYHIHCLNPPLPEIPNGEWLCCRCTCP	P	491	C	FALSE	498	655	1032	30	23	242	728.3333	0.04044748	0.008297818	-0.814729656013911	0.0791646241235251	179
Q14839_PF00628_444	Q14839	EDDHHMEFCRVCKDGGELLCCDTCPSSYHIHCLNPPLPEIPNGEWLCDRCTCP	P	491	D	FALSE	943	967	1538	835	1217	1286	1149.333	0.1151456	0.00521565	-0.102078620219444	0.0497594634890599	179
Q14839_PF00628_444	Q14839	EDDHHMEFCRVCKDGGELLCCDTCPSSYHIHCLNPPLPEIPNGEWLCERCTCP	P	491	E	FALSE	386	549	742	498	742	619	559	0.1214733	0.006149438	-0.0417097386572757	0.0586681881719895	179
Q14839_PF00628_444	Q14839	EDDHHMEFCRVCKDGGELLCCDTCPSSYHIHCLNPPLPEIPNGEWLCFRCTCP	P	491	F	FALSE	317	423	597	42	88	36	445.6667	0.05068364	0.008156801	-0.71707244554385	0.0778192634756985	179
Q14839_PF00628_444	Q14839	EDDHHMEFCRVCKDGGELLCCDTCPSSYHIHCLNPPLPEIPNGEWLCGRCTCP	P	491	G	FALSE	716	926	955	536	553	256	865.6667	0.09609316	0.005567328	-0.283846797255385	0.0531146174201913	179
Q14839_PF00628_444	Q14839	EDDHHMEFCRVCKDGGELLCCDTCPSSYHIHCLNPPLPEIPNGEWLCHRCTCP	P	491	H	FALSE	633	763	888	599	402	214	761.3333	0.09670157	0.005759979	-0.2780423135992	0.0549525878362719	179
Q14839_PF00628_444	Q14839	EDDHHMEFCRVCKDGGELLCCDTCPSSYHIHCLNPPLPEIPNGEWLCIRCTCP	P	491	I	FALSE	196	163	333	19	9	18	230.6667	0.02721193	0.01254222	-0.9410022906774	0.119657978998161	179
Q14839_PF00628_444	Q14839	EDDHHMEFCRVCKDGGELLCCDTCPSSYHIHCLNPPLPEIPNGEWLCKRCTCP	P	491	K	FALSE	1033	1354	1682	236	636	1170	1356.333	0.08426122	0.005336482	-0.396728410560485	0.0509122508678736	179
Q14839_PF00628_444	Q14839	EDDHHMEFCRVCKDGGELLCCDTCPSSYHIHCLNPPLPEIPNGEWLCLRCTCP	P	491	L	FALSE	3446	4020	5320	695	848	839	4262	0.06063871	0.004454609	-0.622096950218045	0.0424988168097049	179
Q14839_PF00628_444	Q14839	EDDHHMEFCRVCKDGGELLCCDTCPSSYHIHCLNPPLPEIPNGEWLCMRCTCP	P	491	M	FALSE	272	357	515	205	48	297	381.3333	0.08779734	0.007510811	-0.362992359630508	0.0716562510382654	179
Q14839_PF00628_444	Q14839	EDDHHMEFCRVCKDGGELLCCDTCPSSYHIHCLNPPLPEIPNGEWLCNRCTCP	P	491	N	FALSE	230	256	364	93	67	42	283.3333	0.0692396	0.008491734	-0.540040893556187	0.0810146631640943	179
Q14839_PF00628_444	Q14839	EDDHHMEFCRVCKDGGELLCCDTCPSSYHIHCLNPPLPEIPNGEWLCP*CTCP	R	492	*	TRUE	446	497	676	8	11	39	539.6667	0.00814771	0.01146811	-1.12288285379751	0.109410524255562	179
Q14839_PF00628_444	Q14839	EDDHHMEFCRVCKDGGELLCCDTCPSSYHIHCLNPPLPEIPNGEWLCPACTCP	R	492	A	FALSE	566	626	855	460	1079	2136	682.3333	0.1278125	0.005774095	0.0187688576729703	0.0550872603289836	179
Q14839_PF00628_444	Q14839	EDDHHMEFCRVCKDGGELLCCDTCPSSYHIHCLNPPLPEIPNGEWLCPCCTCP	R	492	C	FALSE	1458	1885	2712	2182	1836	3422	2018.333	0.1222215	0.004721627	-0.0345716004419978	0.0450462792394925	179
Q14839_PF00628_444	Q14839	EDDHHMEFCRVCKDGGELLCCDTCPSSYHIHCLNPPLPEIPNGEWLCPDCTCP	R	492	D	FALSE	515	651	826	844	1874	1636	664	0.1410735	0.005752147	0.145284295888422	0.0548778673090037	179
Q14839_PF00628_444	Q14839	EDDHHMEFCRVCKDGGELLCCDTCPSSYHIHCLNPPLPEIPNGEWLCPECTCP	R	492	E	FALSE	156	203	203	215	363	55	187.3333	0.1145648	0.008313875	-0.107619693028096	0.0793178145610053	179
Q14839_PF00628_444	Q14839	EDDHHMEFCRVCKDGGELLCCDTCPSSYHIHCLNPPLPEIPNGEWLCPFCTCP	R	492	F	FALSE	399	469	692	442	509	555	520	0.1164918	0.006262248	-0.0892353140641285	0.0597444423447582	179
Q14839_PF00628_444	Q14839	EDDHHMEFCRVCKDGGELLCCDTCPSSYHIHCLNPPLPEIPNGEWLCPGCTCP	R	492	G	FALSE	2619	2718	3916	5008	4077	7045	3084.333	0.1330381	0.00434572	0.0686232482874539	0.0414599706026434	179
Q14839_PF00628_444	Q14839	EDDHHMEFCRVCKDGGELLCCDTCPSSYHIHCLNPPLPEIPNGEWLCPHCTCP	R	492	H	FALSE	665	612	1034	1158	927	1469	770.3333	0.1307648	0.00560426	0.0469350237421565	0.053466964012769	179
Q14839_PF00628_444	Q14839	EDDHHMEFCRVCKDGGELLCCDTCPSSYHIHCLNPPLPEIPNGEWLCPICTCP	R	492	I	FALSE	199	203	401	212	398	464	267.6667	0.1275367	0.007515043	0.0161376113220299	0.071696626072918	179
Q14839_PF00628_444	Q14839	EDDHHMEFCRVCKDGGELLCCDTCPSSYHIHCLNPPLPEIPNGEWLCPKCTCP	R	492	K	FALSE	238	241	375	637	375	283	284.6667	0.1288494	0.007213941	0.0286613135877281	0.0688239881513775	179
Q14839_PF00628_444	Q14839	EDDHHMEFCRVCKDGGELLCCDTCPSSYHIHCLNPPLPEIPNGEWLCPLCTCP	R	492	L	FALSE	1771	2074	2829	1680	2325	2882	2224.667	0.1152771	0.004617704	-0.100824055697513	0.0440548107314114	179
Q14839_PF00628_444	Q14839	EDDHHMEFCRVCKDGGELLCCDTCPSSYHIHCLNPPLPEIPNGEWLCPMCTCP	R	492	M	FALSE	612	755	1131	730	812	697	832.6667	0.1152679	0.005633749	-0.100911827511975	0.0537483012993639	179
Q14839_PF00628_444	Q14839	EDDHHMEFCRVCKDGGELLCCDTCPSSYHIHCLNPPLPEIPNGEWLCPNCTCP	R	492	N	FALSE	314	371	705	875	388	854	463.3333	0.1300076	0.006552929	0.0397110217953397	0.0625176596055911	179
Q14839_PF00628_444	Q14839	EDDHHMEFCRVCKDGGELLCCDTCPSSYHIHCLNPPLPEIPNGEWLCPPCTCP	R	492	P	FALSE	971	1194	1778	704	813	1814	1314.333	0.1062103	0.005176182	-0.187325086932854	0.0493829224050174	179
Q14839_PF00628_444	Q14839	EDDHHMEFCRVCKDGGELLCCDTCPSSYHIHCLNPPLPEIPNGEWLCPQCTCP	R	492	Q	FALSE	1959	2003	2940	3059	3059	4824	2300.667	0.1293938	0.004533787	0.0338551153043779	0.0432542077581268	179
Q14839_PF00628_444	Q14839	EDDHHMEFCRVCKDGGELLCCDTCPSSYHIHCLNPPLPEIPNGEWLCPR*TCP	C	493	*	TRUE	917	991	1524	10	31	28	1144	-0.007323525	0.009813692	-1.27048485031054	0.0936266905883023	179
Q14839_PF00628_444	Q14839	EDDHHMEFCRVCKDGGELLCCDTCPSSYHIHCLNPPLPEIPNGEWLCPRATCP	C	493	A	FALSE	512	606	1018	31	56	68	712	0.03176344	0.007982292	-0.897578998151044	0.0761543752615713	179
Q14839_PF00628_444	Q14839	EDDHHMEFCRVCKDGGELLCCDTCPSSYHIHCLNPPLPEIPNGEWLCPRC*CP	T	494	*	TRUE	442	371	770	8	4	20	527.6667	-0.01194719	0.01407056	-1.31459653145347	0.134238976271534	179
Q14839_PF00628_444	Q14839	EDDHHMEFCRVCKDGGELLCCDTCPSSYHIHCLNPPLPEIPNGEWLCPRCACP	T	494	A	FALSE	1073	1159	1709	1808	1509	1630	1313.667	0.1257912	0.005019185	-0.000515182389234162	0.0478851059316359	179
Q14839_PF00628_444	Q14839	EDDHHMEFCRVCKDGGELLCCDTCPSSYHIHCLNPPLPEIPNGEWLCPRCCCP	T	494	C	FALSE	174	199	326	142	77	418	233	0.1100171	0.00801282	-0.151006636574768	0.0764456250389517	179
Q14839_PF00628_444	Q14839	EDDHHMEFCRVCKDGGELLCCDTCPSSYHIHCLNPPLPEIPNGEWLCPRCDCP	T	494	D	FALSE	98	126	194	212	155	517	139.3333	0.1417252	0.008660098	0.15150178409331	0.0826209255304095	179
Q14839_PF00628_444	Q14839	EDDHHMEFCRVCKDGGELLCCDTCPSSYHIHCLNPPLPEIPNGEWLCPRCECP	T	494	E	FALSE	187	203	244	620	92	619	211.3333	0.133574	0.007757067	0.0737359564798724	0.0740056353798071	179
Q14839_PF00628_444	Q14839	EDDHHMEFCRVCKDGGELLCCDTCPSSYHIHCLNPPLPEIPNGEWLCPRCFCP	T	494	F	FALSE	127	194	263	221	654	157	194.6667	0.1308398	0.008064822	0.0476505548383153	0.0769417456797842	179
Q14839_PF00628_444	Q14839	EDDHHMEFCRVCKDGGELLCCDTCPSSYHIHCLNPPLPEIPNGEWLCPRCGCP	T	494	G	FALSE	2567	2879	4570	2314	3044	3242	3338.667	0.1116045	0.004387562	-0.135862182414206	0.041859160630983	179
Q14839_PF00628_444	Q14839	EDDHHMEFCRVCKDGGELLCCDTCPSSYHIHCLNPPLPEIPNGEWLCPRCHCP	T	494	H	FALSE	197	135	261	293	125	94	197.6667	0.1081397	0.008376562	-0.168917810973809	0.0799158745320039	179
Q14839_PF00628_444	Q14839	EDDHHMEFCRVCKDGGELLCCDTCPSSYHIHCLNPPLPEIPNGEWLCPRCICP	T	494	I	FALSE	128	171	263	160	311	178	187.3333	0.1213793	0.008248663	-0.0426065376311279	0.0786956650431028	179
Q14839_PF00628_444	Q14839	EDDHHMEFCRVCKDGGELLCCDTCPSSYHIHCLNPPLPEIPNGEWLCPRCKCP	T	494	K	FALSE	127	131	215	101	108	311	157.6667	0.1205463	0.008622175	-0.0505537030057958	0.0822591243869479	179
Q14839_PF00628_444	Q14839	EDDHHMEFCRVCKDGGELLCCDTCPSSYHIHCLNPPLPEIPNGEWLCPRCLCP	T	494	L	FALSE	1372	1431	2488	1984	1754	3785	1763.667	0.1255085	0.004810253	-0.0032122576010212	0.0458918080252012	179
Q14839_PF00628_444	Q14839	EDDHHMEFCRVCKDGGELLCCDTCPSSYHIHCLNPPLPEIPNGEWLCPRCMCP	T	494	M	FALSE	614	521	785	569	633	668	640	0.115721	0.005836667	-0.0965890656497156	0.0556842231523014	179
Q14839_PF00628_444	Q14839	EDDHHMEFCRVCKDGGELLCCDTCPSSYHIHCLNPPLPEIPNGEWLCPRCNCP	T	494	N	FALSE	168	228	344	156	732	578	246.6667	0.1384459	0.007504086	0.120215902444872	0.0715920917499766	179
Q14839_PF00628_444	Q14839	EDDHHMEFCRVCKDGGELLCCDTCPSSYHIHCLNPPLPEIPNGEWLCPRCPCP	T	494	P	FALSE	1298	1467	2383	2217	2344	2535	1716	0.1291365	0.004825286	0.031400366623823	0.0460352290781152	179
Q14839_PF00628_444	Q14839	EDDHHMEFCRVCKDGGELLCCDTCPSSYHIHCLNPPLPEIPNGEWLCPRCQCP	T	494	Q	FALSE	340	430	625	544	485	608	465	0.1227509	0.006418435	-0.0295209049445798	0.0612345310823011	179
Q14839_PF00628_444	Q14839	EDDHHMEFCRVCKDGGELLCCDTCPSSYHIHCLNPPLPEIPNGEWLCPRCRCP	T	494	R	FALSE	710	713	1351	699	848	1483	924.6667	0.1182178	0.005537558	-0.0727685584378658	0.0528305992770894	179
Q14839_PF00628_444	Q14839	EDDHHMEFCRVCKDGGELLCCDTCPSSYHIHCLNPPLPEIPNGEWLCPRCSCP	T	494	S	FALSE	496	604	932	852	872	940	677.3333	0.1272266	0.005857267	0.0131791287497795	0.0558807556933796	179
Q14839_PF00628_444	Q14839	EDDHHMEFCRVCKDGGELLCCDTCPSSYHIHCLNPPLPEIPNGEWLCPRCT*P	C	495	*	TRUE	24	10	20	0	0	0	18	NA	NA	NA	NA	179
Q14839_PF00628_444	Q14839	EDDHHMEFCRVCKDGGELLCCDTCPSSYHIHCLNPPLPEIPNGEWLCPRCTAP	C	495	A	FALSE	44	72	98	113	38	96	71.33333	0.1180475	0.01092696	-0.0743932910468765	0.104247728886413	179
Q14839_PF00628_444	Q14839	EDDHHMEFCRVCKDGGELLCCDTCPSSYHIHCLNPPLPEIPNGEWLCPRCTC*	P	496	*	NA	NA	NA	NA	NA	NA	NA	0	NA	NA	NA	NA	179
Q14839_PF00628_444	Q14839	EDDHHMEFCRVCKDGGELLCCDTCPSSYHIHCLNPPLPEIPNGEWLCPRCTCA	P	496	A	FALSE	20	21	48	7	6	92	29.66667	0.1319263	0.01370961	0.0580162153179991	0.130795363616088	179
Q14839_PF00628_444	Q14839	EDDHHMEFCRVCKDGGELLCCDTCPSSYHIHCLNPPLPEIPNGEWLCPRCTCC	P	496	C	NA	NA	NA	NA	NA	NA	NA	0	NA	NA	NA	NA	179
Q14839_PF00628_444	Q14839	EDDHHMEFCRVCKDGGELLCCDTCPSSYHIHCLNPPLPEIPNGEWLCPRCTCD	P	496	D	NA	NA	NA	NA	NA	NA	NA	0	NA	NA	NA	NA	179
Q14839_PF00628_444	Q14839	EDDHHMEFCRVCKDGGELLCCDTCPSSYHIHCLNPPLPEIPNGEWLCPRCTCE	P	496	E	NA	NA	NA	NA	NA	NA	NA	0	NA	NA	NA	NA	179
Q14839_PF00628_444	Q14839	EDDHHMEFCRVCKDGGELLCCDTCPSSYHIHCLNPPLPEIPNGEWLCPRCTCF	P	496	F	NA	NA	NA	NA	NA	NA	NA	0	NA	NA	NA	NA	179
Q14839_PF00628_444	Q14839	EDDHHMEFCRVCKDGGELLCCDTCPSSYHIHCLNPPLPEIPNGEWLCPRCTCG	P	496	G	FALSE	0	1	4	0	0	0	0.8333333	NA	NA	NA	NA	179
Q14839_PF00628_444	Q14839	EDDHHMEFCRVCKDGGELLCCDTCPSSYHIHCLNPPLPEIPNGEWLCPRCTCH	P	496	H	FALSE	4	9	5	0	98	0	6	0.1904434	0.04811311	0.616293611411615	0.459019017838643	179
Q14839_PF00628_444	Q14839	EDDHHMEFCRVCKDGGELLCCDTCPSSYHIHCLNPPLPEIPNGEWLCPRCTCI	P	496	I	NA	NA	NA	NA	NA	NA	NA	0	NA	NA	NA	NA	179
Q14839_PF00628_444	Q14839	EDDHHMEFCRVCKDGGELLCCDTCPSSYHIHCLNPPLPEIPNGEWLCPRCTCK	P	496	K	FALSE	0	0	1	0	0	0	0.3333333	NA	NA	NA	NA	179
Q14839_PF00628_444	Q14839	EDDHHMEFCRVCKDGGELLCCDTCPSSYHIHCLNPPLPEIPNGEWLCPRCTCL	P	496	L	NA	NA	NA	NA	NA	NA	NA	0	NA	NA	NA	NA	179
Q14839_PF00628_444	Q14839	EDDHHMEFCRVCKDGGELLCCDTCPSSYHIHCLNPPLPEIPNGEWLCPRCTCM	P	496	M	NA	NA	NA	NA	NA	NA	NA	0	NA	NA	NA	NA	179
Q14839_PF00628_444	Q14839	EDDHHMEFCRVCKDGGELLCCDTCPSSYHIHCLNPPLPEIPNGEWLCPRCTCN	P	496	N	FALSE	0	4	0	0	0	0	1.333333	NA	NA	NA	NA	179
Q14839_PF00628_444	Q14839	EDDHHMEFCRVCKDGGELLCCDTCPSSYHIHCLNPPLPEIPNGEWLCPRCTCP	NA	NA	NA	FALSE	59536	65932	101805	89482	91150	125896	75757.67	0.1258452	0.003715736	0	0.0354496620415452	179
Q14839_PF00628_444	Q14839	EDDHHMEFCRVCKDGGELLCCDTCPSSYHIHCLNPPLPEIPNGEWLCPRCTCQ	P	496	Q	NA	NA	NA	NA	NA	NA	NA	0	NA	NA	NA	NA	179
Q14839_PF00628_444	Q14839	EDDHHMEFCRVCKDGGELLCCDTCPSSYHIHCLNPPLPEIPNGEWLCPRCTCR	P	496	R	NA	NA	NA	NA	NA	NA	NA	0	NA	NA	NA	NA	179
Q14839_PF00628_444	Q14839	EDDHHMEFCRVCKDGGELLCCDTCPSSYHIHCLNPPLPEIPNGEWLCPRCTCS	P	496	S	FALSE	26	26	46	10	0	12	32.66667	0.07814212	0.02097598	-0.455107161633871	0.200119546165339	179
Q14839_PF00628_444	Q14839	EDDHHMEFCRVCKDGGELLCCDTCPSSYHIHCLNPPLPEIPNGEWLCPRCTCT	P	496	T	FALSE	0	1	7	0	1	1	2.666667	0.06837508	0.0653012	-0.548288772799534	0.623000522886274	179
Q14839_PF00628_444	Q14839	EDDHHMEFCRVCKDGGELLCCDTCPSSYHIHCLNPPLPEIPNGEWLCPRCTCV	P	496	V	FALSE	1	0	1	0	0	0	0.3333333	NA	NA	NA	NA	179
Q14839_PF00628_444	Q14839	EDDHHMEFCRVCKDGGELLCCDTCPSSYHIHCLNPPLPEIPNGEWLCPRCTCW	P	496	W	NA	NA	NA	NA	NA	NA	NA	0	NA	NA	NA	NA	179
Q14839_PF00628_444	Q14839	EDDHHMEFCRVCKDGGELLCCDTCPSSYHIHCLNPPLPEIPNGEWLCPRCTCY	P	496	Y	NA	NA	NA	NA	NA	NA	NA	0	NA	NA	NA	NA	179
Q14839_PF00628_444	Q14839	EDDHHMEFCRVCKDGGELLCCDTCPSSYHIHCLNPPLPEIPNGEWLCPRCTDP	C	495	D	FALSE	23	18	69	135	34	11	36.66667	0.1029559	0.0179768	-0.218373412257367	0.17150612545898	179
Q14839_PF00628_444	Q14839	EDDHHMEFCRVCKDGGELLCCDTCPSSYHIHCLNPPLPEIPNGEWLCPRCTEP	C	495	E	FALSE	11	19	40	7	43	273	23.33333	0.1770738	0.01301312	0.488742084168925	0.124150560240575	179
Q14839_PF00628_444	Q14839	EDDHHMEFCRVCKDGGELLCCDTCPSSYHIHCLNPPLPEIPNGEWLCPRCTFP	C	495	F	FALSE	10	18	35	2	29	4	21	0.0883207	0.0245015	-0.357999288237368	0.233754468700392	179
Q14839_PF00628_444	Q14839	EDDHHMEFCRVCKDGGELLCCDTCPSSYHIHCLNPPLPEIPNGEWLCPRCTGP	C	495	G	FALSE	75	163	166	73	1088	404	134.6667	0.1566958	0.008481289	0.294327515135331	0.0809150135334359	179
Q14839_PF00628_444	Q14839	EDDHHMEFCRVCKDGGELLCCDTCPSSYHIHCLNPPLPEIPNGEWLCPRCTHP	C	495	H	FALSE	8	8	31	1	2	56	15.66667	0.1359172	0.01631347	0.0960910560067893	0.155637267616668	179
Q14839_PF00628_444	Q14839	EDDHHMEFCRVCKDGGELLCCDTCPSSYHIHCLNPPLPEIPNGEWLCPRCTIP	C	495	I	FALSE	25	18	32	46	25	10	25	0.1060805	0.01860748	-0.188563432749939	0.177523074148651	179
Q14839_PF00628_444	Q14839	EDDHHMEFCRVCKDGGELLCCDTCPSSYHIHCLNPPLPEIPNGEWLCPRCTKP	C	495	K	FALSE	16	19	35	0	54	52	23.33333	0.1389192	0.01524358	0.124731380682363	0.145430073423746	179
Q14839_PF00628_444	Q14839	EDDHHMEFCRVCKDGGELLCCDTCPSSYHIHCLNPPLPEIPNGEWLCPRCTLP	C	495	L	FALSE	70	49	78	123	7	122	65.66667	0.1258059	0.01136202	-0.00037493829438702	0.108398381669009	179
Q14839_PF00628_444	Q14839	EDDHHMEFCRVCKDGGELLCCDTCPSSYHIHCLNPPLPEIPNGEWLCPRCTMP	C	495	M	FALSE	13	44	46	61	141	242	34.33333	0.1711936	0.0117992	0.432642538147169	0.112569260130591	179
Q14839_PF00628_444	Q14839	EDDHHMEFCRVCKDGGELLCCDTCPSSYHIHCLNPPLPEIPNGEWLCPRCTNP	C	495	N	FALSE	23	9	41	4	0	33	24.33333	0.1089492	0.01722025	-0.161194845342604	0.164288324781663	179
Q14839_PF00628_444	Q14839	EDDHHMEFCRVCKDGGELLCCDTCPSSYHIHCLNPPLPEIPNGEWLCPRCTPP	C	495	P	FALSE	9	16	24	2	4	1	16.33333	0.05597348	0.0353243	-0.66660517869447	0.33700846800046	179
Q14839_PF00628_444	Q14839	EDDHHMEFCRVCKDGGELLCCDTCPSSYHIHCLNPPLPEIPNGEWLCPRCTQP	C	495	Q	FALSE	217	260	391	374	531	932	289.3333	0.1410642	0.007127027	0.145195570032499	0.0679947925554905	179
Q14839_PF00628_444	Q14839	EDDHHMEFCRVCKDGGELLCCDTCPSSYHIHCLNPPLPEIPNGEWLCPRCTRP	C	495	R	FALSE	105	115	129	367	325	69	116.3333	0.1314948	0.009298426	0.0538995264114334	0.088710839311059	179
Q14839_PF00628_444	Q14839	EDDHHMEFCRVCKDGGELLCCDTCPSSYHIHCLNPPLPEIPNGEWLCPRCTSP	C	495	S	FALSE	36	55	77	98	91	66	56	0.1256486	0.0116006	-0.00187564551339694	0.110674533787963	179
Q14839_PF00628_444	Q14839	EDDHHMEFCRVCKDGGELLCCDTCPSSYHIHCLNPPLPEIPNGEWLCPRCTTP	C	495	T	FALSE	20	25	38	0	26	132	27.66667	0.1560663	0.01365679	0.288321824134907	0.1302914389161	179
Q14839_PF00628_444	Q14839	EDDHHMEFCRVCKDGGELLCCDTCPSSYHIHCLNPPLPEIPNGEWLCPRCTVP	C	495	V	FALSE	87	112	113	219	287	71	104	0.1291684	0.009547532	0.0317047058500558	0.0910874138342547	179
Q14839_PF00628_444	Q14839	EDDHHMEFCRVCKDGGELLCCDTCPSSYHIHCLNPPLPEIPNGEWLCPRCTWP	C	495	W	FALSE	24	34	33	57	3	43	30.33333	0.1224114	0.01515588	-0.0327598757065242	0.144593379061972	179
Q14839_PF00628_444	Q14839	EDDHHMEFCRVCKDGGELLCCDTCPSSYHIHCLNPPLPEIPNGEWLCPRCTYP	C	495	Y	FALSE	80	69	106	29	70	180	85	0.123847	0.01016261	-0.0190636564845875	0.0969555129750951	179
Q14839_PF00628_444	Q14839	EDDHHMEFCRVCKDGGELLCCDTCPSSYHIHCLNPPLPEIPNGEWLCPRCVCP	T	494	V	FALSE	816	1009	1508	916	1273	1709	1111	0.1208081	0.005280146	-0.0480560224594716	0.0503747820700978	179
Q14839_PF00628_444	Q14839	EDDHHMEFCRVCKDGGELLCCDTCPSSYHIHCLNPPLPEIPNGEWLCPRCWCP	T	494	W	FALSE	413	425	674	442	355	566	504	0.11331	0.006330834	-0.11959100528756	0.0603987812215733	179
Q14839_PF00628_444	Q14839	EDDHHMEFCRVCKDGGELLCCDTCPSSYHIHCLNPPLPEIPNGEWLCPRCYCP	T	494	Y	FALSE	197	270	307	210	133	270	258	0.1079248	0.007558948	-0.170968046074669	0.0721154979766093	179
Q14839_PF00628_444	Q14839	EDDHHMEFCRVCKDGGELLCCDTCPSSYHIHCLNPPLPEIPNGEWLCPRDTCP	C	493	D	FALSE	1395	1540	2433	227	415	274	1789.333	0.05950827	0.005292166	-0.632881816515932	0.0504894578537755	179
Q14839_PF00628_444	Q14839	EDDHHMEFCRVCKDGGELLCCDTCPSSYHIHCLNPPLPEIPNGEWLCPRETCP	C	493	E	FALSE	165	246	299	28	37	30	236.6667	0.05163003	0.009940039	-0.708043492555937	0.0948320933537203	179
Q14839_PF00628_444	Q14839	EDDHHMEFCRVCKDGGELLCCDTCPSSYHIHCLNPPLPEIPNGEWLCPRFTCP	C	493	F	FALSE	1445	1612	2861	151	107	184	1972.667	0.03205141	0.005817765	-0.894831644954233	0.0555038902352402	179
Q14839_PF00628_444	Q14839	EDDHHMEFCRVCKDGGELLCCDTCPSSYHIHCLNPPLPEIPNGEWLCPRGTCP	C	493	G	FALSE	786	962	1491	129	127	148	1079.667	0.0496236	0.006221153	-0.727185666652809	0.0593523790061364	179
Q14839_PF00628_444	Q14839	EDDHHMEFCRVCKDGGELLCCDTCPSSYHIHCLNPPLPEIPNGEWLCPRHTCP	C	493	H	FALSE	1005	1179	1927	647	665	746	1370.333	0.09582854	0.005198011	-0.286371381770925	0.049591180115658	179
Q14839_PF00628_444	Q14839	EDDHHMEFCRVCKDGGELLCCDTCPSSYHIHCLNPPLPEIPNGEWLCPRITCP	C	493	I	FALSE	237	273	444	8	15	14	318	0.01251538	0.01285405	-1.08121347109406	0.122632966487696	179
Q14839_PF00628_444	Q14839	EDDHHMEFCRVCKDGGELLCCDTCPSSYHIHCLNPPLPEIPNGEWLCPRKTCP	C	493	K	FALSE	150	142	260	18	8	87	184	0.06508032	0.01083605	-0.579722149257926	0.103380409793722	179
Q14839_PF00628_444	Q14839	EDDHHMEFCRVCKDGGELLCCDTCPSSYHIHCLNPPLPEIPNGEWLCPRLTCP	C	493	L	FALSE	4610	4907	8315	479	429	843	5944	0.03726589	0.004517767	-0.845083343750274	0.0431013703159874	179
Q14839_PF00628_444	Q14839	EDDHHMEFCRVCKDGGELLCCDTCPSSYHIHCLNPPLPEIPNGEWLCPRMTCP	C	493	M	FALSE	2531	2859	4309	120	214	259	3233	0.02251485	0.005449214	-0.985814381359327	0.0519877608883023	179
Q14839_PF00628_444	Q14839	EDDHHMEFCRVCKDGGELLCCDTCPSSYHIHCLNPPLPEIPNGEWLCPRNTCP	C	493	N	FALSE	139	189	223	74	79	22	183.6667	0.07761334	0.009668088	-0.460151942074228	0.0922375680586346	179
Q14839_PF00628_444	Q14839	EDDHHMEFCRVCKDGGELLCCDTCPSSYHIHCLNPPLPEIPNGEWLCPRPTCP	C	493	P	FALSE	2501	2917	4234	472	182	621	3217.333	0.04666872	0.004880511	-0.755376446991703	0.0465620984752533	179
Q14839_PF00628_444	Q14839	EDDHHMEFCRVCKDGGELLCCDTCPSSYHIHCLNPPLPEIPNGEWLCPRQTCP	C	493	Q	FALSE	401	466	649	21	102	33	505.3333	0.04520947	0.008339137	-0.769298297019295	0.0795588245150208	179
Q14839_PF00628_444	Q14839	EDDHHMEFCRVCKDGGELLCCDTCPSSYHIHCLNPPLPEIPNGEWLCPRRTCP	C	493	R	FALSE	2560	2975	4602	216	265	369	3379	0.0336136	0.005081032	-0.879927704646127	0.0484751519543575	179
Q14839_PF00628_444	Q14839	EDDHHMEFCRVCKDGGELLCCDTCPSSYHIHCLNPPLPEIPNGEWLCPRSTCP	C	493	S	FALSE	1046	1204	1672	161	258	356	1307.333	0.06066136	0.005657433	-0.621880859827005	0.0539742564791162	179
Q14839_PF00628_444	Q14839	EDDHHMEFCRVCKDGGELLCCDTCPSSYHIHCLNPPLPEIPNGEWLCPRTTCP	C	493	T	FALSE	1628	1919	2775	217	226	228	2107.333	0.04406465	0.005336133	-0.780220354479352	0.0509089212631728	179
Q14839_PF00628_444	Q14839	EDDHHMEFCRVCKDGGELLCCDTCPSSYHIHCLNPPLPEIPNGEWLCPRVTCP	C	493	V	FALSE	3370	3852	5816	523	280	647	4346	0.04298585	0.004651143	-0.790512553766497	0.0443738326557373	179
Q14839_PF00628_444	Q14839	EDDHHMEFCRVCKDGGELLCCDTCPSSYHIHCLNPPLPEIPNGEWLCPRWTCP	C	493	W	FALSE	392	380	749	22	17	17	507	0.009953651	0.01084321	-1.10565342788647	0.103448719162369	179
Q14839_PF00628_444	Q14839	EDDHHMEFCRVCKDGGELLCCDTCPSSYHIHCLNPPLPEIPNGEWLCPRYTCP	C	493	Y	FALSE	181	257	381	3	17	15	273	0.01882884	0.01335923	-1.02098044503601	0.127452593143128	179
Q14839_PF00628_444	Q14839	EDDHHMEFCRVCKDGGELLCCDTCPSSYHIHCLNPPLPEIPNGEWLCPSCTCP	R	492	S	FALSE	1245	1558	2136	1404	1383	2327	1646.333	0.1159373	0.004880755	-0.0945254739683943	0.0465644263364195	179
Q14839_PF00628_444	Q14839	EDDHHMEFCRVCKDGGELLCCDTCPSSYHIHCLNPPLPEIPNGEWLCPTCTCP	R	492	T	FALSE	1107	1349	1550	1797	2182	2243	1335.333	0.1303721	0.0049507	0.0431885029226702	0.047231730636697	179
Q14839_PF00628_444	Q14839	EDDHHMEFCRVCKDGGELLCCDTCPSSYHIHCLNPPLPEIPNGEWLCPVCTCP	R	492	V	FALSE	764	830	1300	1398	807	1953	964.6667	0.1264622	0.005383639	0.0058864358177313	0.0513621481998943	179
Q14839_PF00628_444	Q14839	EDDHHMEFCRVCKDGGELLCCDTCPSSYHIHCLNPPLPEIPNGEWLCPWCTCP	R	492	W	FALSE	809	1014	1289	587	1026	1409	1037.333	0.1120451	0.005340841	-0.13165867573464	0.0509538375351824	179
Q14839_PF00628_444	Q14839	EDDHHMEFCRVCKDGGELLCCDTCPSSYHIHCLNPPLPEIPNGEWLCPYCTCP	R	492	Y	FALSE	103	174	237	78	283	50	171.3333	0.104772	0.009024886	-0.201047065274253	0.0861011542971494	179
Q14839_PF00628_444	Q14839	EDDHHMEFCRVCKDGGELLCCDTCPSSYHIHCLNPPLPEIPNGEWLCQRCTCP	P	491	Q	FALSE	346	358	518	302	115	267	407.3333	0.09564118	0.006905374	-0.288158873853275	0.0658801310347326	179
Q14839_PF00628_444	Q14839	EDDHHMEFCRVCKDGGELLCCDTCPSSYHIHCLNPPLPEIPNGEWLCRRCTCP	P	491	R	FALSE	2914	3098	4421	1495	1331	1709	3477.667	0.08897639	0.004391922	-0.351743733778165	0.0419007568387063	179
Q14839_PF00628_444	Q14839	EDDHHMEFCRVCKDGGELLCCDTCPSSYHIHCLNPPLPEIPNGEWLCSRCTCP	P	491	S	FALSE	1717	1906	2642	1236	1308	2075	2088.333	0.1038101	0.004690363	-0.210223990092852	0.0447480077169552	179
Q14839_PF00628_444	Q14839	EDDHHMEFCRVCKDGGELLCCDTCPSSYHIHCLNPPLPEIPNGEWLCTRCTCP	P	491	T	FALSE	1364	1631	2482	934	798	1442	1825.667	0.09754652	0.00489091	-0.269981140269878	0.0466613092468394	179
Q14839_PF00628_444	Q14839	EDDHHMEFCRVCKDGGELLCCDTCPSSYHIHCLNPPLPEIPNGEWLCVRCTCP	P	491	V	FALSE	1101	1392	1852	322	369	498	1448.333	0.07301991	0.005311983	-0.503975168781264	0.0506785202502098	179
Q14839_PF00628_444	Q14839	EDDHHMEFCRVCKDGGELLCCDTCPSSYHIHCLNPPLPEIPNGEWLCWRCTCP	P	491	W	FALSE	979	1095	1484	593	326	753	1186	0.08931072	0.005326756	-0.348554086959782	0.0508194607953238	179
Q14839_PF00628_444	Q14839	EDDHHMEFCRVCKDGGELLCCDTCPSSYHIHCLNPPLPEIPNGEWLCYRCTCP	P	491	Y	FALSE	701	699	988	103	144	396	796	0.06643715	0.006323399	-0.566777428495248	0.0603278482389074	179
Q14839_PF00628_444	Q14839	EDDHHMEFCRVCKDGGELLCCDTCPSSYHIHCLNPPLPEIPNGEWLDPRCTCP	C	490	D	FALSE	533	640	932	82	86	111	701.6667	0.05067482	0.006969422	-0.717156592000758	0.0664911755100228	179
Q14839_PF00628_444	Q14839	EDDHHMEFCRVCKDGGELLCCDTCPSSYHIHCLNPPLPEIPNGEWLEPRCTCP	C	490	E	FALSE	200	178	287	15	67	37	221.6667	0.06232318	0.009868	-0.606026408010762	0.094144811425238	179
Q14839_PF00628_444	Q14839	EDDHHMEFCRVCKDGGELLCCDTCPSSYHIHCLNPPLPEIPNGEWLFPRCTCP	C	490	F	FALSE	1293	1276	2089	142	146	190	1552.667	0.04166917	0.005814909	-0.803074226882365	0.0554766428110984	179
Q14839_PF00628_444	Q14839	EDDHHMEFCRVCKDGGELLCCDTCPSSYHIHCLNPPLPEIPNGEWLGPRCTCP	C	490	G	FALSE	2205	2592	3930	463	408	549	2909	0.05754563	0.004805917	-0.651606215856794	0.0458504407874286	179
Q14839_PF00628_444	Q14839	EDDHHMEFCRVCKDGGELLCCDTCPSSYHIHCLNPPLPEIPNGEWLHPRCTCP	C	490	H	FALSE	889	952	1505	491	328	611	1115.333	0.08810241	0.005454526	-0.360081865343774	0.0520384395707395	179
Q14839_PF00628_444	Q14839	EDDHHMEFCRVCKDGGELLCCDTCPSSYHIHCLNPPLPEIPNGEWLIPRCTCP	C	490	I	FALSE	259	319	531	36	72	38	369.6667	0.05282317	0.008640845	-0.696660442261661	0.0824372439278183	179
Q14839_PF00628_444	Q14839	EDDHHMEFCRVCKDGGELLCCDTCPSSYHIHCLNPPLPEIPNGEWLKPRCTCP	C	490	K	FALSE	275	351	448	170	51	88	358	0.07307431	0.007805812	-0.503456170226183	0.0744706828902371	179
Q14839_PF00628_444	Q14839	EDDHHMEFCRVCKDGGELLCCDTCPSSYHIHCLNPPLPEIPNGEWLLPRCTCP	C	490	L	FALSE	1952	1921	3074	463	320	337	2315.667	0.05882944	0.004939469	-0.639358136169336	0.0471245822401509	179
Q14839_PF00628_444	Q14839	EDDHHMEFCRVCKDGGELLCCDTCPSSYHIHCLNPPLPEIPNGEWLMPRCTCP	C	490	M	FALSE	641	881	1264	153	173	76	928.6667	0.05654784	0.006298002	-0.661125546155942	0.0600855503289189	179
Q14839_PF00628_444	Q14839	EDDHHMEFCRVCKDGGELLCCDTCPSSYHIHCLNPPLPEIPNGEWLNPRCTCP	C	490	N	FALSE	211	254	265	26	109	28	243.3333	0.06729738	0.009085423	-0.558570477630602	0.0866787023767248	179
Q14839_PF00628_444	Q14839	EDDHHMEFCRVCKDGGELLCCDTCPSSYHIHCLNPPLPEIPNGEWLPPRCTCP	C	490	P	FALSE	2792	3160	4469	799	743	713	3473.667	0.06793806	0.004526559	-0.552458124794777	0.0431852496412864	179
Q14839_PF00628_444	Q14839	EDDHHMEFCRVCKDGGELLCCDTCPSSYHIHCLNPPLPEIPNGEWLQPRCTCP	C	490	Q	FALSE	375	407	744	69	33	224	508.6667	0.06011251	0.007791327	-0.627117116388693	0.0743324899845324	179
Q14839_PF00628_444	Q14839	EDDHHMEFCRVCKDGGELLCCDTCPSSYHIHCLNPPLPEIPNGEWLRPRCTCP	C	490	R	FALSE	4913	5244	8446	1043	582	1868	6201	0.0562644	0.004292638	-0.663829681274544	0.0409535463140262	179
Q14839_PF00628_444	Q14839	EDDHHMEFCRVCKDGGELLCCDTCPSSYHIHCLNPPLPEIPNGEWLSPRCTCP	C	490	S	FALSE	876	1058	1664	161	162	589	1199.333	0.06313771	0.005864391	-0.598255454094041	0.0559487216071	179
Q14839_PF00628_444	Q14839	EDDHHMEFCRVCKDGGELLCCDTCPSSYHIHCLNPPLPEIPNGEWLTPRCTCP	C	490	T	FALSE	851	862	1405	81	71	444	1039.333	0.04914124	0.006580241	-0.731787581046716	0.0627782274095683	179
Q14839_PF00628_444	Q14839	EDDHHMEFCRVCKDGGELLCCDTCPSSYHIHCLNPPLPEIPNGEWLVPRCTCP	C	490	V	FALSE	1062	1328	1945	89	438	427	1445	0.06246467	0.005750998	-0.604676534746822	0.0548669053726106	179
Q14839_PF00628_444	Q14839	EDDHHMEFCRVCKDGGELLCCDTCPSSYHIHCLNPPLPEIPNGEWLWPRCTCP	C	490	W	FALSE	1174	1277	1999	120	135	364	1483.333	0.04558512	0.005907198	-0.765714440269002	0.0563571181355435	179
Q14839_PF00628_444	Q14839	EDDHHMEFCRVCKDGGELLCCDTCPSSYHIHCLNPPLPEIPNGEWLYPRCTCP	C	490	Y	FALSE	1070	1195	1823	116	168	153	1362.667	0.04405779	0.005975486	-0.780285801723614	0.0570086139688032	179
Q14839_PF00628_444	Q14839	EDDHHMEFCRVCKDGGELLCCDTCPSSYHIHCLNPPLPEIPNGEWMCPRCTCP	L	489	M	FALSE	314	338	640	371	220	554	430.6667	0.1120059	0.006770094	-0.132032659987565	0.0645895037455549	179
Q14839_PF00628_444	Q14839	EDDHHMEFCRVCKDGGELLCCDTCPSSYHIHCLNPPLPEIPNGEWNCPRCTCP	L	489	N	FALSE	199	332	454	495	1026	938	328.3333	0.1479399	0.006926111	0.210792598803933	0.0660779706126132	179
Q14839_PF00628_444	Q14839	EDDHHMEFCRVCKDGGELLCCDTCPSSYHIHCLNPPLPEIPNGEWPCPRCTCP	L	489	P	FALSE	2163	2491	3992	770	996	1277	2882	0.08123478	0.004626272	-0.425601902969261	0.0441365530038365	179
Q14839_PF00628_444	Q14839	EDDHHMEFCRVCKDGGELLCCDTCPSSYHIHCLNPPLPEIPNGEWQCPRCTCP	L	489	Q	FALSE	691	731	1149	1331	512	1814	857	0.12388	0.00553948	-0.0187488228022777	0.0528489359539803	179
Q14839_PF00628_444	Q14839	EDDHHMEFCRVCKDGGELLCCDTCPSSYHIHCLNPPLPEIPNGEWRCPRCTCP	L	489	R	FALSE	1286	1470	2052	2103	2067	2095	1602.667	0.1267208	0.004837603	0.00835358703728606	0.0461527383649337	179
Q14839_PF00628_444	Q14839	EDDHHMEFCRVCKDGGELLCCDTCPSSYHIHCLNPPLPEIPNGEWSCPRCTCP	L	489	S	FALSE	916	1021	1556	1098	1146	2558	1164.333	0.1226268	0.005190984	-0.0307048703983569	0.0495241396221552	179
Q14839_PF00628_444	Q14839	EDDHHMEFCRVCKDGGELLCCDTCPSSYHIHCLNPPLPEIPNGEWTCPRCTCP	L	489	T	FALSE	1240	1213	2033	1571	1709	2455	1495.333	0.1237663	0.004920845	-0.0198335679440542	0.0469469015583528	179
Q14839_PF00628_444	Q14839	EDDHHMEFCRVCKDGGELLCCDTCPSSYHIHCLNPPLPEIPNGEWVCPRCTCP	L	489	V	FALSE	351	369	542	1177	501	755	420.6667	0.1369863	0.006440161	0.106290713272165	0.0614418061302364	179
Q14839_PF00628_444	Q14839	EDDHHMEFCRVCKDGGELLCCDTCPSSYHIHCLNPPLPEIPNGEWWCPRCTCP	L	489	W	FALSE	373	390	632	204	183	466	465	0.0979876	0.00668473	-0.265773054191296	0.0637750957923218	179
Q14839_PF00628_444	Q14839	EDDHHMEFCRVCKDGGELLCCDTCPSSYHIHCLNPPLPEIPNGEWYCPRCTCP	L	489	Y	FALSE	220	253	439	85	452	518	304	0.11944	0.007362411	-0.0611082636948655	0.070240453509333	179
Q14839_PF00628_444	Q14839	EDDHHMEFCRVCKDGGELLCCDTCPSSYHIHCLNPPLPEIPNGEYLCPRCTCP	W	488	Y	FALSE	742	995	1527	482	313	571	1088	0.08845461	0.005569413	-0.356721731316213	0.0531345091846645	179
Q14839_PF00628_444	Q14839	EDDHHMEFCRVCKDGGELLCCDTCPSSYHIHCLNPPLPEIPNGFWLCPRCTCP	E	487	F	FALSE	118	196	243	67	137	235	185.6667	0.1098975	0.008340277	-0.152147670162775	0.0795697005876824	179
Q14839_PF00628_444	Q14839	EDDHHMEFCRVCKDGGELLCCDTCPSSYHIHCLNPPLPEIPNGGWLCPRCTCP	E	487	G	FALSE	470	618	895	898	1162	634	661	0.1290329	0.005879267	0.0304119796696628	0.0560906448149194	179
Q14839_PF00628_444	Q14839	EDDHHMEFCRVCKDGGELLCCDTCPSSYHIHCLNPPLPEIPNGHWLCPRCTCP	E	487	H	FALSE	355	439	759	552	526	515	517.6667	0.119845	0.006369123	-0.0572443957756093	0.0607640741567842	179
Q14839_PF00628_444	Q14839	EDDHHMEFCRVCKDGGELLCCDTCPSSYHIHCLNPPLPEIPNGIWLCPRCTCP	E	487	I	FALSE	141	213	353	113	163	357	235.6667	0.1134227	0.007944665	-0.118515800560399	0.0757953980808359	179
Q14839_PF00628_444	Q14839	EDDHHMEFCRVCKDGGELLCCDTCPSSYHIHCLNPPLPEIPNGKWLCPRCTCP	E	487	K	FALSE	163	226	245	337	297	391	211.3333	0.1326055	0.007623004	0.0644960649248111	0.0727266187752164	179
Q14839_PF00628_444	Q14839	EDDHHMEFCRVCKDGGELLCCDTCPSSYHIHCLNPPLPEIPNGLWLCPRCTCP	E	487	L	FALSE	853	1165	1657	989	1849	1659	1225	0.1233307	0.005189914	-0.0239893725505432	0.0495139313785167	179
Q14839_PF00628_444	Q14839	EDDHHMEFCRVCKDGGELLCCDTCPSSYHIHCLNPPLPEIPNGMWLCPRCTCP	E	487	M	FALSE	226	232	364	341	266	222	274	0.1169883	0.007404253	-0.0844984982075587	0.0706396435376726	179
Q14839_PF00628_444	Q14839	EDDHHMEFCRVCKDGGELLCCDTCPSSYHIHCLNPPLPEIPNGNWLCPRCTCP	E	487	N	FALSE	152	201	284	201	345	572	212.3333	0.1357949	0.007743567	0.0949242632993201	0.0738768397824986	179
Q14839_PF00628_444	Q14839	EDDHHMEFCRVCKDGGELLCCDTCPSSYHIHCLNPPLPEIPNGPWLCPRCTCP	E	487	P	FALSE	630	605	1079	1275	1873	899	771.3333	0.1373163	0.005625697	0.109439050095262	0.0536714818808803	179
Q14839_PF00628_444	Q14839	EDDHHMEFCRVCKDGGELLCCDTCPSSYHIHCLNPPLPEIPNGQWLCPRCTCP	E	487	Q	FALSE	415	508	711	294	529	858	544.6667	0.1149277	0.006212818	-0.10415747656415	0.0592728596503166	179
Q14839_PF00628_444	Q14839	EDDHHMEFCRVCKDGGELLCCDTCPSSYHIHCLNPPLPEIPNGRWLCPRCTCP	E	487	R	FALSE	2309	2655	3995	3569	3476	4693	2986.333	0.1257776	0.004415659	-0.000644932028004275	0.0421272176604332	179
Q14839_PF00628_444	Q14839	EDDHHMEFCRVCKDGGELLCCDTCPSSYHIHCLNPPLPEIPNGSWLCPRCTCP	E	487	S	FALSE	2487	2810	4429	3491	3649	5120	3242	0.1239246	0.004378131	-0.0183233203104288	0.0417691849807447	179
Q14839_PF00628_444	Q14839	EDDHHMEFCRVCKDGGELLCCDTCPSSYHIHCLNPPLPEIPNGTWLCPRCTCP	E	487	T	FALSE	296	412	644	264	368	572	450.6667	0.1130409	0.006640941	-0.122158330860577	0.0633573305767259	179
Q14839_PF00628_444	Q14839	EDDHHMEFCRVCKDGGELLCCDTCPSSYHIHCLNPPLPEIPNGVWLCPRCTCP	E	487	V	FALSE	546	678	1116	844	463	543	780	0.1108908	0.005807476	-0.142671176325251	0.0554057289092618	179
Q14839_PF00628_444	Q14839	EDDHHMEFCRVCKDGGELLCCDTCPSSYHIHCLNPPLPEIPNGWWLCPRCTCP	E	487	W	FALSE	216	289	450	74	56	246	318.3333	0.08259051	0.007956812	-0.41266767666266	0.0759112854971697	179
Q14839_PF00628_444	Q14839	EDDHHMEFCRVCKDGGELLCCDTCPSSYHIHCLNPPLPEIPNGYWLCPRCTCP	E	487	Y	FALSE	92	186	213	132	325	80	163.6667	0.1156215	0.008694525	-0.0975383369039527	0.0829493733843755	179
Q14839_PF00628_444	Q14839	EDDHHMEFCRVCKDGGELLCCDTCPSSYHIHCLNPPLPEIPNHEWLCPRCTCP	G	486	H	FALSE	306	261	556	471	244	248	374.3333	0.1122645	0.007001913	-0.129565508768011	0.0668011531212933	179
Q14839_PF00628_444	Q14839	EDDHHMEFCRVCKDGGELLCCDTCPSSYHIHCLNPPLPEIPNIEWLCPRCTCP	G	486	I	FALSE	1180	1761	2344	1264	1178	2175	1761.667	0.1107473	0.004903032	-0.144040225822568	0.0467769581528078	179
Q14839_PF00628_444	Q14839	EDDHHMEFCRVCKDGGELLCCDTCPSSYHIHCLNPPLPEIPNKEWLCPRCTCP	G	486	K	FALSE	192	258	323	385	312	427	257.6667	0.1289721	0.007342059	0.0298319224610436	0.0700462869910794	179
Q14839_PF00628_444	Q14839	EDDHHMEFCRVCKDGGELLCCDTCPSSYHIHCLNPPLPEIPNLEWLCPRCTCP	G	486	L	FALSE	1000	1306	1906	602	1243	1210	1404	0.1047407	0.005134737	-0.201345680251716	0.0489875199212801	179
Q14839_PF00628_444	Q14839	EDDHHMEFCRVCKDGGELLCCDTCPSSYHIHCLNPPLPEIPNMEWLCPRCTCP	G	486	M	FALSE	241	353	485	245	203	315	359.6667	0.1054227	0.007058086	-0.194839117483981	0.0673370668314869	179
Q14839_PF00628_444	Q14839	EDDHHMEFCRVCKDGGELLCCDTCPSSYHIHCLNPPLPEIPNNEWLCPRCTCP	G	486	N	FALSE	136	183	281	212	104	354	200	0.1186812	0.008173031	-0.0683475303050673	0.0779741044049072	179
Q14839_PF00628_444	Q14839	EDDHHMEFCRVCKDGGELLCCDTCPSSYHIHCLNPPLPEIPNPEWLCPRCTCP	G	486	P	FALSE	484	668	998	195	422	581	716.6667	0.09573682	0.006082538	-0.287246428599453	0.0580299344342161	179
Q14839_PF00628_444	Q14839	EDDHHMEFCRVCKDGGELLCCDTCPSSYHIHCLNPPLPEIPNQEWLCPRCTCP	G	486	Q	FALSE	159	222	304	134	427	254	228.3333	0.1224676	0.007728643	-0.0322237044051361	0.0737344586347776	179
Q14839_PF00628_444	Q14839	EDDHHMEFCRVCKDGGELLCCDTCPSSYHIHCLNPPLPEIPNREWLCPRCTCP	G	486	R	FALSE	379	569	750	511	631	778	566	0.1212386	0.00614558	-0.0439488739675213	0.0586313812524032	179
Q14839_PF00628_444	Q14839	EDDHHMEFCRVCKDGGELLCCDTCPSSYHIHCLNPPLPEIPNSEWLCPRCTCP	G	486	S	FALSE	827	1034	1632	1092	1442	901	1164.333	0.1194435	0.005255217	-0.0610748722437116	0.0501369490741493	179
Q14839_PF00628_444	Q14839	EDDHHMEFCRVCKDGGELLCCDTCPSSYHIHCLNPPLPEIPNTEWLCPRCTCP	G	486	T	FALSE	453	571	869	1146	751	877	631	0.1305461	0.00594982	0.0448485350657582	0.0567637496872831	179
Q14839_PF00628_444	Q14839	EDDHHMEFCRVCKDGGELLCCDTCPSSYHIHCLNPPLPEIPNVEWLCPRCTCP	G	486	V	FALSE	705	681	1268	847	676	1260	884.6667	0.1179826	0.005561424	-0.075012463955419	0.0530582908123017	179
Q14839_PF00628_444	Q14839	EDDHHMEFCRVCKDGGELLCCDTCPSSYHIHCLNPPLPEIPNWEWLCPRCTCP	G	486	W	FALSE	330	421	689	145	63	214	480	0.07429799	0.007264864	-0.491781755669552	0.0693098146848399	179
Q14839_PF00628_444	Q14839	EDDHHMEFCRVCKDGGELLCCDTCPSSYHIHCLNPPLPEIPNYEWLCPRCTCP	G	486	Y	FALSE	221	275	389	182	114	223	295	0.0985544	0.007536188	-0.26036554718726	0.0718983581399617	179
Q14839_PF00628_444	Q14839	EDDHHMEFCRVCKDGGELLCCDTCPSSYHIHCLNPPLPEIPPGEWLCPRCTCP	N	485	P	FALSE	488	773	1106	497	875	1251	789	0.1190127	0.005787803	-0.0651848828600464	0.0552180403325321	179
Q14839_PF00628_444	Q14839	EDDHHMEFCRVCKDGGELLCCDTCPSSYHIHCLNPPLPEIPQGEWLCPRCTCP	N	485	Q	FALSE	184	282	429	447	346	399	298.3333	0.126352	0.007271298	0.00483508212710892	0.0693711977124757	179
Q14839_PF00628_444	Q14839	EDDHHMEFCRVCKDGGELLCCDTCPSSYHIHCLNPPLPEIPRGEWLCPRCTCP	N	485	R	FALSE	580	874	1180	723	1057	1634	878	0.1235224	0.005579412	-0.0221604750687618	0.0532299037904043	179
Q14839_PF00628_444	Q14839	EDDHHMEFCRVCKDGGELLCCDTCPSSYHIHCLNPPLPEIPSGEWLCPRCTCP	N	485	S	FALSE	797	1029	1638	991	1313	1180	1154.667	0.1192651	0.00528635	-0.0627768822111074	0.050433970802372	179
Q14839_PF00628_444	Q14839	EDDHHMEFCRVCKDGGELLCCDTCPSSYHIHCLNPPLPEIPTGEWLCPRCTCP	N	485	T	FALSE	564	835	1314	882	1623	1475	904.3333	0.1309509	0.005582239	0.0487104949020916	0.0532568745425222	179
Q14839_PF00628_444	Q14839	EDDHHMEFCRVCKDGGELLCCDTCPSSYHIHCLNPPLPEIPVGEWLCPRCTCP	N	485	V	FALSE	1562	2153	3364	2366	3396	5228	2359.667	0.1291739	0.00464498	0.031757178130441	0.0443150350804623	179
Q14839_PF00628_444	Q14839	EDDHHMEFCRVCKDGGELLCCDTCPSSYHIHCLNPPLPEIPWGEWLCPRCTCP	N	485	W	FALSE	481	647	814	422	351	333	647.3333	0.09927916	0.006046464	-0.253451036290568	0.0576857735173784	179
Q14839_PF00628_444	Q14839	EDDHHMEFCRVCKDGGELLCCDTCPSSYHIHCLNPPLPEIPYGEWLCPRCTCP	N	485	Y	FALSE	1013	1064	1706	691	1059	857	1261	0.1052231	0.005178387	-0.196743384241224	0.0494039590192444	179
Q14839_PF00628_444	Q14839	EDDHHMEFCRVCKDGGELLCCDTCPSSYHIHCLNPPLPEIQNGEWLCPRCTCP	P	484	Q	FALSE	328	450	623	247	369	404	467	0.1070066	0.006547354	-0.179728054774573	0.06246447179411	179
Q14839_PF00628_444	Q14839	EDDHHMEFCRVCKDGGELLCCDTCPSSYHIHCLNPPLPEIRNGEWLCPRCTCP	P	484	R	FALSE	620	863	1305	532	748	1093	929.3333	0.1107461	0.005597026	-0.144051674320106	0.0533979486534408	179
Q14839_PF00628_444	Q14839	EDDHHMEFCRVCKDGGELLCCDTCPSSYHIHCLNPPLPEISNGEWLCPRCTCP	P	484	S	FALSE	455	540	745	314	385	395	580	0.1021129	0.006182996	-0.22641598177819	0.0589883454056547	179
Q14839_PF00628_444	Q14839	EDDHHMEFCRVCKDGGELLCCDTCPSSYHIHCLNPPLPEITNGEWLCPRCTCP	P	484	T	FALSE	1307	1718	2695	1485	1392	2444	1906.667	0.1138662	0.004830529	-0.114284626678448	0.046085249471944	179
Q14839_PF00628_444	Q14839	EDDHHMEFCRVCKDGGELLCCDTCPSSYHIHCLNPPLPEIVNGEWLCPRCTCP	P	484	V	FALSE	1316	1555	2535	1250	1189	2020	1802	0.1096965	0.004866019	-0.15406529350048	0.0464238387866463	179
Q14839_PF00628_444	Q14839	EDDHHMEFCRVCKDGGELLCCDTCPSSYHIHCLNPPLPEIWNGEWLCPRCTCP	P	484	W	FALSE	537	590	990	191	76	524	705.6667	0.07565013	0.006533236	-0.478881779451421	0.0623297802205691	179
Q14839_PF00628_444	Q14839	EDDHHMEFCRVCKDGGELLCCDTCPSSYHIHCLNPPLPEIYNGEWLCPRCTCP	P	484	Y	FALSE	147	138	269	95	19	68	184.6667	0.07731058	0.009763599	-0.463040398003201	0.0931487825989707	179
Q14839_PF00628_444	Q14839	EDDHHMEFCRVCKDGGELLCCDTCPSSYHIHCLNPPLPEKPNGEWLCPRCTCP	I	483	K	FALSE	258	337	480	394	641	1035	358.3333	0.1374213	0.006767319	0.110440793629884	0.064563029094997	179
Q14839_PF00628_444	Q14839	EDDHHMEFCRVCKDGGELLCCDTCPSSYHIHCLNPPLPELPNGEWLCPRCTCP	I	483	L	FALSE	2857	3808	5528	4417	5410	6830	4064.333	0.1268864	0.004282414	0.00993347969760435	0.0408560051149979	179
Q14839_PF00628_444	Q14839	EDDHHMEFCRVCKDGGELLCCDTCPSSYHIHCLNPPLPEMPNGEWLCPRCTCP	I	483	M	FALSE	239	332	507	234	365	374	359.3333	0.1147752	0.006990703	-0.105612389793006	0.0666942050734542	179
Q14839_PF00628_444	Q14839	EDDHHMEFCRVCKDGGELLCCDTCPSSYHIHCLNPPLPENPNGEWLCPRCTCP	I	483	N	FALSE	461	641	1052	788	471	1112	718	0.1188944	0.005935501	-0.0663135139090539	0.0566271404904045	179
Q14839_PF00628_444	Q14839	EDDHHMEFCRVCKDGGELLCCDTCPSSYHIHCLNPPLPEPPNGEWLCPRCTCP	I	483	P	FALSE	605	882	1230	1542	1459	2002	905.6667	0.1375794	0.005488695	0.111949133180587	0.0523644259977348	179
Q14839_PF00628_444	Q14839	EDDHHMEFCRVCKDGGELLCCDTCPSSYHIHCLNPPLPEQPNGEWLCPRCTCP	I	483	Q	FALSE	268	271	462	360	315	731	333.6667	0.1269098	0.006987925	0.0101567253996056	0.0666677018016524	179
Q14839_PF00628_444	Q14839	EDDHHMEFCRVCKDGGELLCCDTCPSSYHIHCLNPPLPERPNGEWLCPRCTCP	I	483	R	FALSE	659	867	1342	1772	1850	2181	956	0.1416336	0.005420599	0.150627882114535	0.0517147619240812	179
Q14839_PF00628_444	Q14839	EDDHHMEFCRVCKDGGELLCCDTCPSSYHIHCLNPPLPESPNGEWLCPRCTCP	I	483	S	FALSE	1594	2186	3128	2449	2584	3036	2302.667	0.1234663	0.004638258	-0.0226956923286885	0.0442509044134173	179
Q14839_PF00628_444	Q14839	EDDHHMEFCRVCKDGGELLCCDTCPSSYHIHCLNPPLPETPNGEWLCPRCTCP	I	483	T	FALSE	873	1028	1555	1356	1161	2189	1152	0.1253536	0.005206783	-0.00469006782495391	0.0496748686326647	179
Q14839_PF00628_444	Q14839	EDDHHMEFCRVCKDGGELLCCDTCPSSYHIHCLNPPLPEVPNGEWLCPRCTCP	I	483	V	FALSE	2025	2775	3964	3729	4410	5361	2921.333	0.1316159	0.004464244	0.0550548706213643	0.0425907387045248	179
Q14839_PF00628_444	Q14839	EDDHHMEFCRVCKDGGELLCCDTCPSSYHIHCLNPPLPEWPNGEWLCPRCTCP	I	483	W	FALSE	157	267	420	219	283	445	281.3333	0.1215651	0.007482805	-0.0408339285955777	0.0713890621865452	179
Q14839_PF00628_444	Q14839	EDDHHMEFCRVCKDGGELLCCDTCPSSYHIHCLNPPLPEYPNGEWLCPRCTCP	I	483	Y	FALSE	389	525	742	846	648	741	552	0.127561	0.006140058	0.0163694433971853	0.0585786990828966	179
Q14839_PF00628_444	Q14839	EDDHHMEFCRVCKDGGELLCCDTCPSSYHIHCLNPPLPFIPNGEWLCPRCTCP	E	482	F	FALSE	321	397	664	552	297	747	460.6667	0.1200276	0.006559776	-0.0555023160668285	0.0625829828244631	179
Q14839_PF00628_444	Q14839	EDDHHMEFCRVCKDGGELLCCDTCPSSYHIHCLNPPLPGIPNGEWLCPRCTCP	E	482	G	FALSE	334	552	733	639	505	602	539.6667	0.1200119	0.006271048	-0.055652100576291	0.0598283979933741	179
Q14839_PF00628_444	Q14839	EDDHHMEFCRVCKDGGELLCCDTCPSSYHIHCLNPPLPHIPNGEWLCPRCTCP	E	482	H	FALSE	431	627	972	275	836	637	676.6667	0.1119598	0.006052193	-0.132472473101338	0.0577404305527103	179
Q14839_PF00628_444	Q14839	EDDHHMEFCRVCKDGGELLCCDTCPSSYHIHCLNPPLPIIPNGEWLCPRCTCP	E	482	I	FALSE	1408	2227	3435	2407	2319	3094	2356.667	0.1231167	0.004703731	-0.026031021278249	0.0448755439795345	179
Q14839_PF00628_444	Q14839	EDDHHMEFCRVCKDGGELLCCDTCPSSYHIHCLNPPLPKIPNGEWLCPRCTCP	E	482	K	FALSE	154	129	212	59	366	617	165	0.1385654	0.008350407	0.121355981991418	0.0796663449877369	179
Q14839_PF00628_444	Q14839	EDDHHMEFCRVCKDGGELLCCDTCPSSYHIHCLNPPLPLIPNGEWLCPRCTCP	E	482	L	FALSE	1105	1603	2277	926	1260	1254	1661.667	0.105996	0.004984941	-0.189369597784945	0.0475584039735445	179
Q14839_PF00628_444	Q14839	EDDHHMEFCRVCKDGGELLCCDTCPSSYHIHCLNPPLPMIPNGEWLCPRCTCP	E	482	M	FALSE	163	306	421	340	152	475	296.6667	0.1159132	0.007450916	-0.0947553979606266	0.0710848279048732	179
Q14839_PF00628_444	Q14839	EDDHHMEFCRVCKDGGELLCCDTCPSSYHIHCLNPPLPNIPNGEWLCPRCTCP	E	482	N	FALSE	407	534	688	571	750	1091	543	0.1285455	0.006098797	0.0257619815860936	0.0581850520354487	179
Q14839_PF00628_444	Q14839	EDDHHMEFCRVCKDGGELLCCDTCPSSYHIHCLNPPLPPIPNGEWLCPRCTCP	E	482	P	FALSE	882	1331	1830	1072	750	1575	1347.667	0.1099131	0.005177857	-0.151998839694774	0.0493989025994982	179
Q14839_PF00628_444	Q14839	EDDHHMEFCRVCKDGGELLCCDTCPSSYHIHCLNPPLPQIPNGEWLCPRCTCP	E	482	Q	FALSE	177	199	341	226	222	329	239	0.1204296	0.007734202	-0.0516670693914186	0.0737874937996249	179
Q14839_PF00628_444	Q14839	EDDHHMEFCRVCKDGGELLCCDTCPSSYHIHCLNPPLPRIPNGEWLCPRCTCP	E	482	R	FALSE	474	617	969	357	709	1160	686.6667	0.1164264	0.005961898	-0.0898592571799788	0.0568789788150085	179
Q14839_PF00628_444	Q14839	EDDHHMEFCRVCKDGGELLCCDTCPSSYHIHCLNPPLPSIPNGEWLCPRCTCP	E	482	S	FALSE	1604	2065	2611	2893	2929	2467	2093.333	0.1280473	0.004634829	0.0210089470246775	0.0442181903317009	179
Q14839_PF00628_444	Q14839	EDDHHMEFCRVCKDGGELLCCDTCPSSYHIHCLNPPLPTIPNGEWLCPRCTCP	E	482	T	FALSE	661	1126	1554	1309	1542	1564	1113.667	0.1284541	0.005353338	0.0248899876902415	0.0510730640966316	179
Q14839_PF00628_444	Q14839	EDDHHMEFCRVCKDGGELLCCDTCPSSYHIHCLNPPLPVIPNGEWLCPRCTCP	E	482	V	FALSE	748	1195	1700	1200	1193	2133	1214.333	0.1232624	0.00526913	-0.0246409828687783	0.050269684862694	179
Q14839_PF00628_444	Q14839	EDDHHMEFCRVCKDGGELLCCDTCPSSYHIHCLNPPLPWIPNGEWLCPRCTCP	E	482	W	FALSE	122	188	337	29	212	54	215.6667	0.08914634	0.009000607	-0.350122340314269	0.085869522570701	179
Q14839_PF00628_444	Q14839	EDDHHMEFCRVCKDGGELLCCDTCPSSYHIHCLNPPLPYIPNGEWLCPRCTCP	E	482	Y	FALSE	259	327	536	387	108	377	374	0.1047632	0.007154375	-0.201131020922869	0.0682557038143937	179
Q14839_PF00628_444	Q14839	EDDHHMEFCRVCKDGGELLCCDTCPSSYHIHCLNPPLQEIPNGEWLCPRCTCP	P	481	Q	FALSE	302	397	560	697	554	960	419.6667	0.1347795	0.006515728	0.0852369262987945	0.0621627466414819	179
Q14839_PF00628_444	Q14839	EDDHHMEFCRVCKDGGELLCCDTCPSSYHIHCLNPPLREIPNGEWLCPRCTCP	P	481	R	FALSE	995	1161	1456	1393	1255	1456	1204	0.1210682	0.00508977	-0.0455745606179936	0.0485585160972673	179
Q14839_PF00628_444	Q14839	EDDHHMEFCRVCKDGGELLCCDTCPSSYHIHCLNPPLSEIPNGEWLCPRCTCP	P	481	S	FALSE	1485	1631	2376	1494	1842	3159	1830.667	0.1179805	0.004759573	-0.0750324988261115	0.0454082998124903	179
Q14839_PF00628_444	Q14839	EDDHHMEFCRVCKDGGELLCCDTCPSSYHIHCLNPPLTEIPNGEWLCPRCTCP	P	481	T	FALSE	847	994	1548	1052	1523	2021	1129.667	0.1255001	0.005241365	-0.00329239708379088	0.0500047952508961	179
Q14839_PF00628_444	Q14839	EDDHHMEFCRVCKDGGELLCCDTCPSSYHIHCLNPPLVEIPNGEWLCPRCTCP	P	481	V	FALSE	473	558	741	358	667	636	590.6667	0.1139748	0.006040109	-0.11324853765121	0.0576251441824973	179
Q14839_PF00628_444	Q14839	EDDHHMEFCRVCKDGGELLCCDTCPSSYHIHCLNPPLWEIPNGEWLCPRCTCP	P	481	W	FALSE	211	229	404	300	16	443	281.3333	0.1077775	0.008370468	-0.172373349147525	0.0798577352453374	179
Q14839_PF00628_444	Q14839	EDDHHMEFCRVCKDGGELLCCDTCPSSYHIHCLNPPLYEIPNGEWLCPRCTCP	P	481	Y	FALSE	1516	1944	2795	1174	1487	2752	2085	0.1076363	0.004746544	-0.173720455691226	0.0452839977504656	179
Q14839_PF00628_444	Q14839	EDDHHMEFCRVCKDGGELLCCDTCPSSYHIHCLNPPMPEIPNGEWLCPRCTCP	L	480	M	FALSE	875	950	1426	990	888	976	1083.667	0.1137436	0.005275097	-0.115454281510302	0.0503266125167044	179
Q14839_PF00628_444	Q14839	EDDHHMEFCRVCKDGGELLCCDTCPSSYHIHCLNPPNPEIPNGEWLCPRCTCP	L	480	N	FALSE	581	658	891	595	471	181	710	0.1002326	0.00587814	-0.244354823379616	0.0560798927676478	179
Q14839_PF00628_444	Q14839	EDDHHMEFCRVCKDGGELLCCDTCPSSYHIHCLNPPPPEIPNGEWLCPRCTCP	L	480	P	FALSE	1508	2187	3518	2514	2683	5467	2404.333	0.1277329	0.004662707	0.0180094406695808	0.0444841580103504	179
Q14839_PF00628_444	Q14839	EDDHHMEFCRVCKDGGELLCCDTCPSSYHIHCLNPPQPEIPNGEWLCPRCTCP	L	480	Q	FALSE	556	834	1378	737	597	910	922.6667	0.1117201	0.005677531	-0.13475931048466	0.0541659997320575	179
Q14839_PF00628_444	Q14839	EDDHHMEFCRVCKDGGELLCCDTCPSSYHIHCLNPPRPEIPNGEWLCPRCTCP	L	480	R	FALSE	872	1091	1576	447	978	904	1179.667	0.1014301	0.005320087	-0.232930176877617	0.0507558357702534	179
Q14839_PF00628_444	Q14839	EDDHHMEFCRVCKDGGELLCCDTCPSSYHIHCLNPPSPEIPNGEWLCPRCTCP	L	480	S	FALSE	2641	2928	4448	2354	2145	2133	3339	0.1055163	0.004382819	-0.193946134675975	0.0418139104444619	179
Q14839_PF00628_444	Q14839	EDDHHMEFCRVCKDGGELLCCDTCPSSYHIHCLNPPTPEIPNGEWLCPRCTCP	L	480	T	FALSE	554	900	1282	645	452	518	912	0.1017223	0.005713583	-0.230142467726983	0.0545099507597736	179
Q14839_PF00628_444	Q14839	EDDHHMEFCRVCKDGGELLCCDTCPSSYHIHCLNPPVPEIPNGEWLCPRCTCP	L	480	V	FALSE	646	733	1113	817	820	945	830.6667	0.1189232	0.005590627	-0.0660387499681289	0.0533368995403166	179
Q14839_PF00628_444	Q14839	EDDHHMEFCRVCKDGGELLCCDTCPSSYHIHCLNPPWPEIPNGEWLCPRCTCP	L	480	W	FALSE	374	419	656	198	278	398	483	0.0997999	0.006577361	-0.24848296078372	0.0627507510154758	179
Q14839_PF00628_444	Q14839	EDDHHMEFCRVCKDGGELLCCDTCPSSYHIHCLNPPYPEIPNGEWLCPRCTCP	L	480	Y	FALSE	571	615	869	456	341	292	685	0.09712593	0.005949084	-0.273993743252989	0.0567567279421261	179
Q14839_PF00628_444	Q14839	EDDHHMEFCRVCKDGGELLCCDTCPSSYHIHCLNPQLPEIPNGEWLCPRCTCP	P	479	Q	FALSE	354	385	529	639	391	523	422.6667	0.1231358	0.00647918	-0.0258487993590939	0.0618140635681165	179
Q14839_PF00628_444	Q14839	EDDHHMEFCRVCKDGGELLCCDTCPSSYHIHCLNPRLPEIPNGEWLCPRCTCP	P	479	R	FALSE	1448	1391	2101	1735	1260	1829	1646.667	0.1158578	0.004810092	-0.0952839369303224	0.0458902720184481	179
Q14839_PF00628_444	Q14839	EDDHHMEFCRVCKDGGELLCCDTCPSSYHIHCLNPSLPEIPNGEWLCPRCTCP	P	479	S	FALSE	1328	1321	2144	1473	1344	1675	1597.667	0.1153178	0.004878034	-0.100435760822664	0.0465384668682509	179
Q14839_PF00628_444	Q14839	EDDHHMEFCRVCKDGGELLCCDTCPSSYHIHCLNPTLPEIPNGEWLCPRCTCP	P	479	T	FALSE	1063	1089	1559	923	869	909	1237	0.1069718	0.005123265	-0.180060061203191	0.0488780722848117	179
Q14839_PF00628_444	Q14839	EDDHHMEFCRVCKDGGELLCCDTCPSSYHIHCLNPVLPEIPNGEWLCPRCTCP	P	479	V	FALSE	272	290	503	226	310	141	355	0.1027456	0.007169363	-0.220379761450996	0.0683986955486501	179
Q14839_PF00628_444	Q14839	EDDHHMEFCRVCKDGGELLCCDTCPSSYHIHCLNPWLPEIPNGEWLCPRCTCP	P	479	W	FALSE	231	222	328	131	25	50	260.3333	0.06863593	0.008964469	-0.545800155647094	0.0855247510673279	179
Q14839_PF00628_444	Q14839	EDDHHMEFCRVCKDGGELLCCDTCPSSYHIHCLNPYLPEIPNGEWLCPRCTCP	P	479	Y	FALSE	608	647	922	240	103	184	725.6667	0.0693956	0.006336586	-0.538552588876177	0.0604536576864414	179
Q14839_PF00628_444	Q14839	EDDHHMEFCRVCKDGGELLCCDTCPSSYHIHCLNQPLPEIPNGEWLCPRCTCP	P	478	Q	FALSE	363	407	603	96	358	557	457.6667	0.1021998	0.006711512	-0.225586919748107	0.0640306071765527	179
Q14839_PF00628_444	Q14839	EDDHHMEFCRVCKDGGELLCCDTCPSSYHIHCLNRPLPEIPNGEWLCPRCTCP	P	478	R	FALSE	820	899	1294	366	385	350	1004.333	0.08485356	0.005571658	-0.391077241367171	0.0531559274154762	179
Q14839_PF00628_444	Q14839	EDDHHMEFCRVCKDGGELLCCDTCPSSYHIHCLNSPLPEIPNGEWLCPRCTCP	P	478	S	FALSE	2824	3116	4941	1698	2048	2954	3627	0.09847659	0.004374631	-0.261107886848488	0.0417357935295906	179
Q14839_PF00628_444	Q14839	EDDHHMEFCRVCKDGGELLCCDTCPSSYHIHCLNTPLPEIPNGEWLCPRCTCP	P	478	T	FALSE	945	948	1566	650	492	2325	1153	0.1050656	0.005304591	-0.198245999543157	0.0506079975053724	179
Q14839_PF00628_444	Q14839	EDDHHMEFCRVCKDGGELLCCDTCPSSYHIHCLNVPLPEIPNGEWLCPRCTCP	P	478	V	FALSE	548	707	984	123	371	393	746.3333	0.08405827	0.006143232	-0.39866463770669	0.0586089803588861	179
Q14839_PF00628_444	Q14839	EDDHHMEFCRVCKDGGELLCCDTCPSSYHIHCLNWPLPEIPNGEWLCPRCTCP	P	478	W	FALSE	1835	1814	2810	463	356	443	2153	0.06368314	0.004948712	-0.593051825750338	0.0472127642924415	179
Q14839_PF00628_444	Q14839	EDDHHMEFCRVCKDGGELLCCDTCPSSYHIHCLNYPLPEIPNGEWLCPRCTCP	P	478	Y	FALSE	787	996	1401	449	554	560	1061.333	0.09424744	0.005466387	-0.301455731319409	0.0521515984284934	179
Q14839_PF00628_444	Q14839	EDDHHMEFCRVCKDGGELLCCDTCPSSYHIHCLPPPLPEIPNGEWLCPRCTCP	N	477	P	FALSE	626	781	1455	564	380	1028	954	0.102899	0.00569325	-0.218916261848986	0.0543159655093977	179
Q14839_PF00628_444	Q14839	EDDHHMEFCRVCKDGGELLCCDTCPSSYHIHCLQPPLPEIPNGEWLCPRCTCP	N	477	Q	FALSE	386	444	813	360	313	650	547.6667	0.1092496	0.006385897	-0.158328904792124	0.0609241050715437	179
Q14839_PF00628_444	Q14839	EDDHHMEFCRVCKDGGELLCCDTCPSSYHIHCLRPPLPEIPNGEWLCPRCTCP	N	477	R	FALSE	693	853	1289	320	760	1214	945	0.1044006	0.005598554	-0.20459037526243	0.0534125264069732	179
Q14839_PF00628_444	Q14839	EDDHHMEFCRVCKDGGELLCCDTCPSSYHIHCLSPPLPEIPNGEWLCPRCTCP	N	477	S	FALSE	1049	1269	1813	1615	1957	2109	1377	0.1277021	0.00500574	0.0177155958994251	0.0477568350571312	179
Q14839_PF00628_444	Q14839	EDDHHMEFCRVCKDGGELLCCDTCPSSYHIHCLTPPLPEIPNGEWLCPRCTCP	N	477	T	FALSE	798	1077	1616	1046	1660	1565	1163.667	0.1244136	0.005254781	-0.0136580575634749	0.0501327894533769	179
Q14839_PF00628_444	Q14839	EDDHHMEFCRVCKDGGELLCCDTCPSSYHIHCLVPPLPEIPNGEWLCPRCTCP	N	477	V	FALSE	381	419	681	612	207	1046	493.6667	0.1181528	0.006435526	-0.0733886853878699	0.0613975863084937	179
Q14839_PF00628_444	Q14839	EDDHHMEFCRVCKDGGELLCCDTCPSSYHIHCLWPPLPEIPNGEWLCPRCTCP	N	477	W	FALSE	890	1075	1804	305	334	487	1256.333	0.07731823	0.005514081	-0.462967413831393	0.0526066189631625	179
Q14839_PF00628_444	Q14839	EDDHHMEFCRVCKDGGELLCCDTCPSSYHIHCLYPPLPEIPNGEWLCPRCTCP	N	477	Y	FALSE	310	291	475	308	176	199	358.6667	0.1017998	0.007053489	-0.229403085594286	0.0672932095454997	179
Q14839_PF00628_444	Q14839	EDDHHMEFCRVCKDGGELLCCDTCPSSYHIHCMNPPLPEIPNGEWLCPRCTCP	L	476	M	FALSE	370	309	487	177	151	218	388.6667	0.0917191	0.006981479	-0.32557714320823	0.0666062042890413	179
Q14839_PF00628_444	Q14839	EDDHHMEFCRVCKDGGELLCCDTCPSSYHIHCNNPPLPEIPNGEWLCPRCTCP	L	476	N	FALSE	966	891	1577	159	47	362	1144.667	0.04907438	0.006367916	-0.732425453167905	0.0607525588763433	179
Q14839_PF00628_444	Q14839	EDDHHMEFCRVCKDGGELLCCDTCPSSYHIHCPNPPLPEIPNGEWLCPRCTCP	L	476	P	FALSE	1351	1564	2646	280	120	508	1853.667	0.05218745	0.00548828	-0.702725474640994	0.0523604667256694	179
Q14839_PF00628_444	Q14839	EDDHHMEFCRVCKDGGELLCCDTCPSSYHIHCQNPPLPEIPNGEWLCPRCTCP	L	476	Q	FALSE	613	623	1019	93	97	353	751.6667	0.06277337	0.006622091	-0.601731408755033	0.0631774937612248	179
Q14839_PF00628_444	Q14839	EDDHHMEFCRVCKDGGELLCCDTCPSSYHIHCRNPPLPEIPNGEWLCPRCTCP	L	476	R	FALSE	441	542	902	38	69	90	628.3333	0.0433661	0.007696734	-0.786884811108973	0.0734300335448133	179
Q14839_PF00628_444	Q14839	EDDHHMEFCRVCKDGGELLCCDTCPSSYHIHCSNPPLPEIPNGEWLCPRCTCP	L	476	S	FALSE	2532	3154	4425	672	859	837	3370.333	0.06923496	0.004579068	-0.540085161080003	0.0436862072723289	179
Q14839_PF00628_444	Q14839	EDDHHMEFCRVCKDGGELLCCDTCPSSYHIHCTNPPLPEIPNGEWLCPRCTCP	L	476	T	FALSE	1042	1047	1767	489	505	556	1285.333	0.08795479	0.005282237	-0.361490221349306	0.0503947310770587	179
Q14839_PF00628_444	Q14839	EDDHHMEFCRVCKDGGELLCCDTCPSSYHIHCVNPPLPEIPNGEWLCPRCTCP	L	476	V	FALSE	937	1013	1545	1326	939	1227	1165	0.1179168	0.005184009	-0.0756402232371155	0.0494575952302125	179
Q14839_PF00628_444	Q14839	EDDHHMEFCRVCKDGGELLCCDTCPSSYHIHCWNPPLPEIPNGEWLCPRCTCP	L	476	W	FALSE	143	169	271	1	12	15	194.3333	0.02585346	0.01499261	-0.953962657720048	0.143035715567708	179
Q14839_PF00628_444	Q14839	EDDHHMEFCRVCKDGGELLCCDTCPSSYHIHCYNPPLPEIPNGEWLCPRCTCP	L	476	Y	FALSE	656	829	1239	113	89	105	908	0.04638102	0.006625286	-0.758121224276568	0.0632079753859211	179
Q14839_PF00628_444	Q14839	EDDHHMEFCRVCKDGGELLCCDTCPSSYHIHDLNPPLPEIPNGEWLCPRCTCP	C	475	D	FALSE	155	166	290	7	27	49	203.6667	0.05460938	0.01083498	-0.679619258271402	0.103370201550084	179
Q14839_PF00628_444	Q14839	EDDHHMEFCRVCKDGGELLCCDTCPSSYHIHELNPPLPEIPNGEWLCPRCTCP	C	475	E	FALSE	148	143	278	15	40	30	189.6667	0.05665755	0.01077896	-0.660078867268481	0.102835747523326	179
Q14839_PF00628_444	Q14839	EDDHHMEFCRVCKDGGELLCCDTCPSSYHIHFLNPPLPEIPNGEWLCPRCTCP	C	475	F	FALSE	1767	1806	2811	92	80	199	2128	0.01864939	0.006155784	-1.02269247243876	0.0587287316431392	179
Q14839_PF00628_444	Q14839	EDDHHMEFCRVCKDGGELLCCDTCPSSYHIHGLNPPLPEIPNGEWLCPRCTCP	C	475	G	FALSE	1457	1605	2398	120	218	213	1820	0.04054883	0.005678987	-0.813762734992636	0.0541798905757376	179
Q14839_PF00628_444	Q14839	EDDHHMEFCRVCKDGGELLCCDTCPSSYHIHHLNPPLPEIPNGEWLCPRCTCP	C	475	H	FALSE	905	948	1556	153	109	303	1136.333	0.05385049	0.006064988	-0.686859383518919	0.057862500157715	179
Q14839_PF00628_444	Q14839	EDDHHMEFCRVCKDGGELLCCDTCPSSYHIHILNPPLPEIPNGEWLCPRCTCP	C	475	I	FALSE	570	654	878	32	15	145	700.6667	0.03173703	0.008695567	-0.897830960501038	0.0829593144964048	179
Q14839_PF00628_444	Q14839	EDDHHMEFCRVCKDGGELLCCDTCPSSYHIHKLNPPLPEIPNGEWLCPRCTCP	C	475	K	FALSE	335	374	613	17	19	55	440.6667	0.02805554	0.009881574	-0.932953901503662	0.0942743130132281	179
Q14839_PF00628_444	Q14839	EDDHHMEFCRVCKDGGELLCCDTCPSSYHIHLLNPPLPEIPNGEWLCPRCTCP	C	475	L	FALSE	2380	2832	4037	130	183	238	3083	0.02208637	0.005470758	-0.989902258213754	0.0521932995807775	179
Q14839_PF00628_444	Q14839	EDDHHMEFCRVCKDGGELLCCDTCPSSYHIHMLNPPLPEIPNGEWLCPRCTCP	C	475	M	FALSE	676	680	1085	25	41	65	813.6667	0.02051247	0.008317873	-1.00491791677701	0.0793559571386379	179
Q14839_PF00628_444	Q14839	EDDHHMEFCRVCKDGGELLCCDTCPSSYHIHNLNPPLPEIPNGEWLCPRCTCP	C	475	N	FALSE	263	219	348	12	8	8	276.6667	0.005046095	0.01447047	-1.152473546875	0.138054283480398	179
Q14839_PF00628_444	Q14839	EDDHHMEFCRVCKDGGELLCCDTCPSSYHIHPLNPPLPEIPNGEWLCPRCTCP	C	475	P	FALSE	595	761	1022	45	47	67	792.6667	0.02764879	0.007753181	-0.936834465148496	0.0739685613286115	179
Q14839_PF00628_444	Q14839	EDDHHMEFCRVCKDGGELLCCDTCPSSYHIHQLNPPLPEIPNGEWLCPRCTCP	C	475	Q	FALSE	181	214	471	5	73	265	288.6667	0.08715789	0.008950595	-0.369092977756356	0.0853923873549532	179
Q14839_PF00628_444	Q14839	EDDHHMEFCRVCKDGGELLCCDTCPSSYHIHRLNPPLPEIPNGEWLCPRCTCP	C	475	R	FALSE	1281	1380	2022	105	149	148	1561	0.03601656	0.005976538	-0.857002469941791	0.0570186504849786	179
Q14839_PF00628_444	Q14839	EDDHHMEFCRVCKDGGELLCCDTCPSSYHIHSLNPPLPEIPNGEWLCPRCTCP	C	475	S	FALSE	1650	1657	2989	212	152	222	2098.667	0.03981784	0.005468125	-0.820736682672382	0.052168179669095	179
Q14839_PF00628_444	Q14839	EDDHHMEFCRVCKDGGELLCCDTCPSSYHIHTLNPPLPEIPNGEWLCPRCTCP	C	475	T	FALSE	700	768	1030	49	23	40	832.6667	0.01404382	0.008461224	-1.06663151977922	0.0807235851141769	179
Q14839_PF00628_444	Q14839	EDDHHMEFCRVCKDGGELLCCDTCPSSYHIHVLNPPLPEIPNGEWLCPRCTCP	C	475	V	FALSE	1089	1242	2005	59	84	223	1445.333	0.03006872	0.00659194	-0.913747329608135	0.0628898407201544	179
Q14839_PF00628_444	Q14839	EDDHHMEFCRVCKDGGELLCCDTCPSSYHIHWLNPPLPEIPNGEWLCPRCTCP	C	475	W	FALSE	344	387	687	13	18	32	472.6667	0.01523741	0.01069038	-1.05524417629837	0.10199065759669	179
Q14839_PF00628_444	Q14839	EDDHHMEFCRVCKDGGELLCCDTCPSSYHIHYLNPPLPEIPNGEWLCPRCTCP	C	475	Y	FALSE	257	236	411	9	9	53	301.3333	0.03396482	0.01144672	-0.876576920224889	0.109206454786938	179
Q14839_PF00628_444	Q14839	EDDHHMEFCRVCKDGGELLCCDTCPSSYHIICLNPPLPEIPNGEWLCPRCTCP	H	474	I	FALSE	369	455	628	261	259	478	484	0.103141	0.006497968	-0.216607481512048	0.0619933088779115	179
Q14839_PF00628_444	Q14839	EDDHHMEFCRVCKDGGELLCCDTCPSSYHIKCLNPPLPEIPNGEWLCPRCTCP	H	474	K	FALSE	853	905	1446	1491	1014	2939	1068	0.1295622	0.005259803	0.0354617211256191	0.0501807014155757	179
Q14839_PF00628_444	Q14839	EDDHHMEFCRVCKDGGELLCCDTCPSSYHILCLNPPLPEIPNGEWLCPRCTCP	H	474	L	FALSE	2144	2635	3570	1883	1721	2360	2783	0.1055278	0.004500889	-0.193836419907897	0.0429403471981078	179
Q14839_PF00628_444	Q14839	EDDHHMEFCRVCKDGGELLCCDTCPSSYHIMCLNPPLPEIPNGEWLCPRCTCP	H	474	M	FALSE	279	287	489	414	216	556	351.6667	0.1192496	0.006972237	-0.0629247586376469	0.0665180317771653	179
Q14839_PF00628_444	Q14839	EDDHHMEFCRVCKDGGELLCCDTCPSSYHINCLNPPLPEIPNGEWLCPRCTCP	H	474	N	FALSE	151	199	343	182	535	530	231	0.136978	0.00771937	0.106211527830856	0.0736459903700486	179
Q14839_PF00628_444	Q14839	EDDHHMEFCRVCKDGGELLCCDTCPSSYHIPCLNPPLPEIPNGEWLCPRCTCP	H	474	P	FALSE	552	554	932	274	168	541	679.3333	0.08874674	0.006192057	-0.353934689994602	0.0590747911024853	179
Q14839_PF00628_444	Q14839	EDDHHMEFCRVCKDGGELLCCDTCPSSYHIQCLNPPLPEIPNGEWLCPRCTCP	H	474	Q	FALSE	382	296	623	728	209	658	433.6667	0.1214227	0.00662513	-0.0421924836368175	0.0632064870812411	179
Q14839_PF00628_444	Q14839	EDDHHMEFCRVCKDGGELLCCDTCPSSYHIRCLNPPLPEIPNGEWLCPRCTCP	H	474	R	FALSE	644	735	1059	859	954	902	812.6667	0.1214947	0.005580198	-0.0415055737845052	0.0532374025562921	179
Q14839_PF00628_444	Q14839	EDDHHMEFCRVCKDGGELLCCDTCPSSYHISCLNPPLPEIPNGEWLCPRCTCP	H	474	S	FALSE	852	1088	1617	629	959	752	1185.667	0.1045862	0.005294935	-0.202819674309803	0.0505158752618456	179
Q14839_PF00628_444	Q14839	EDDHHMEFCRVCKDGGELLCCDTCPSSYHITCLNPPLPEIPNGEWLCPRCTCP	H	474	T	FALSE	651	661	1003	839	840	936	771.6667	0.121426	0.00562395	-0.0421610002685864	0.0536548147765472	179
Q14839_PF00628_444	Q14839	EDDHHMEFCRVCKDGGELLCCDTCPSSYHIVCLNPPLPEIPNGEWLCPRCTCP	H	474	V	FALSE	457	413	679	454	406	922	516.3333	0.1187527	0.006230345	-0.0676653906600628	0.0594400744972816	179
Q14839_PF00628_444	Q14839	EDDHHMEFCRVCKDGGELLCCDTCPSSYHIWCLNPPLPEIPNGEWLCPRCTCP	H	474	W	FALSE	586	695	955	263	350	765	745.3333	0.09594017	0.005912677	-0.285306385287402	0.0564093900672215	179
Q14839_PF00628_444	Q14839	EDDHHMEFCRVCKDGGELLCCDTCPSSYHIYCLNPPLPEIPNGEWLCPRCTCP	H	474	Y	FALSE	1439	1581	2500	1405	1719	2591	1840	0.1156972	0.004789406	-0.0968161275175633	0.045692919001713	179
Q14839_PF00628_444	Q14839	EDDHHMEFCRVCKDGGELLCCDTCPSSYHKHCLNPPLPEIPNGEWLCPRCTCP	I	473	K	FALSE	129	167	310	31	283	392	202	0.120915	0.008345912	-0.0470361521370803	0.0796234608240404	179
Q14839_PF00628_444	Q14839	EDDHHMEFCRVCKDGGELLCCDTCPSSYHLHCLNPPLPEIPNGEWLCPRCTCP	I	473	L	FALSE	1916	2156	3291	2624	2553	4533	2454.333	0.1234583	0.004544685	-0.022772015645612	0.043358179196606	179
Q14839_PF00628_444	Q14839	EDDHHMEFCRVCKDGGELLCCDTCPSSYHMHCLNPPLPEIPNGEWLCPRCTCP	I	473	M	FALSE	340	372	627	607	659	553	446.3333	0.1286111	0.006481107	0.026387832784867	0.0618324479470805	179
Q14839_PF00628_444	Q14839	EDDHHMEFCRVCKDGGELLCCDTCPSSYHNHCLNPPLPEIPNGEWLCPRCTCP	I	473	N	FALSE	353	396	763	584	295	736	504	0.1182604	0.006480986	-0.0723621367752477	0.061831293556912	179
Q14839_PF00628_444	Q14839	EDDHHMEFCRVCKDGGELLCCDTCPSSYHPHCLNPPLPEIPNGEWLCPRCTCP	I	473	P	FALSE	2318	2577	4101	3899	4123	4986	2998.667	0.1296127	0.004411302	0.0359435120636993	0.0420856500739537	179
Q14839_PF00628_444	Q14839	EDDHHMEFCRVCKDGGELLCCDTCPSSYHQHCLNPPLPEIPNGEWLCPRCTCP	I	473	Q	FALSE	406	470	637	383	366	443	504.3333	0.1092153	0.006314883	-0.158656141013434	0.0602466020680423	179
Q14839_PF00628_444	Q14839	EDDHHMEFCRVCKDGGELLCCDTCPSSYHRHCLNPPLPEIPNGEWLCPRCTCP	I	473	R	FALSE	370	422	623	442	496	921	471.6667	0.124177	0.006362625	-0.0159153196614898	0.060702080542613	179
Q14839_PF00628_444	Q14839	EDDHHMEFCRVCKDGGELLCCDTCPSSYHSHCLNPPLPEIPNGEWLCPRCTCP	I	473	S	FALSE	1306	1519	2321	2103	1543	2925	1715.333	0.1239064	0.004829203	-0.0184969558564299	0.0460725988821639	179
Q14839_PF00628_444	Q14839	EDDHHMEFCRVCKDGGELLCCDTCPSSYHTHCLNPPLPEIPNGEWLCPRCTCP	I	473	T	FALSE	554	656	969	633	827	1062	726.3333	0.1212214	0.005761868	-0.044112969098907	0.0549706096794805	179
Q14839_PF00628_444	Q14839	EDDHHMEFCRVCKDGGELLCCDTCPSSYHVHCLNPPLPEIPNGEWLCPRCTCP	I	473	V	FALSE	616	582	923	1112	938	630	707	0.126358	0.005705713	0.00489232461480166	0.05443486769675	179
Q14839_PF00628_444	Q14839	EDDHHMEFCRVCKDGGELLCCDTCPSSYHWHCLNPPLPEIPNGEWLCPRCTCP	I	473	W	FALSE	773	934	1236	553	569	705	981	0.1009026	0.005460704	-0.237962745587266	0.0520973802522338	179
Q14839_PF00628_444	Q14839	EDDHHMEFCRVCKDGGELLCCDTCPSSYHYHCLNPPLPEIPNGEWLCPRCTCP	I	473	Y	FALSE	506	623	809	421	517	1231	646	0.1151373	0.005925487	-0.102157805660752	0.0565316027784454	179
Q14839_PF00628_444	Q14839	EDDHHMEFCRVCKDGGELLCCDTCPSSYIIHCLNPPLPEIPNGEWLCPRCTCP	H	472	I	FALSE	361	390	706	15	81	15	485.6667	0.03965473	0.009383789	-0.822292819700307	0.0895252377238775	179
Q14839_PF00628_444	Q14839	EDDHHMEFCRVCKDGGELLCCDTCPSSYKIHCLNPPLPEIPNGEWLCPRCTCP	H	472	K	FALSE	313	338	425	8	7	25	358.6667	0.009784498	0.01297349	-1.10726721763992	0.123772473609365	179
Q14839_PF00628_444	Q14839	EDDHHMEFCRVCKDGGELLCCDTCPSSYLIHCLNPPLPEIPNGEWLCPRCTCP	H	472	L	FALSE	1028	1136	1691	54	74	96	1285	0.02279898	0.006912923	-0.98310366335464	0.0659521516246646	179
Q14839_PF00628_444	Q14839	EDDHHMEFCRVCKDGGELLCCDTCPSSYMIHCLNPPLPEIPNGEWLCPRCTCP	H	472	M	FALSE	421	331	518	25	24	19	423.3333	0.02119978	0.01016595	-0.998360694407664	0.0969873779599107	179
Q14839_PF00628_444	Q14839	EDDHHMEFCRVCKDGGELLCCDTCPSSYNIHCLNPPLPEIPNGEWLCPRCTCP	H	472	N	FALSE	131	138	208	4	77	13	159	0.06760775	0.01214905	-0.555609419146405	0.115906974183805	179
Q14839_PF00628_444	Q14839	EDDHHMEFCRVCKDGGELLCCDTCPSSYPIHCLNPPLPEIPNGEWLCPRCTCP	H	472	P	FALSE	542	618	911	65	42	110	690.3333	0.04055418	0.007521083	-0.813711693774443	0.0717542501771953	179
Q14839_PF00628_444	Q14839	EDDHHMEFCRVCKDGGELLCCDTCPSSYQIHCLNPPLPEIPNGEWLCPRCTCP	H	472	Q	FALSE	258	290	403	69	11	10	317	0.03857848	0.01107184	-0.832560690930183	0.105629944155899	179
Q14839_PF00628_444	Q14839	EDDHHMEFCRVCKDGGELLCCDTCPSSYRIHCLNPPLPEIPNGEWLCPRCTCP	H	472	R	FALSE	1683	1857	2809	56	150	208	2116.333	0.02419017	0.006178877	-0.969831133945776	0.0589490484378537	179
Q14839_PF00628_444	Q14839	EDDHHMEFCRVCKDGGELLCCDTCPSSYSIHCLNPPLPEIPNGEWLCPRCTCP	H	472	S	FALSE	1141	1297	1884	266	131	125	1440.667	0.04954313	0.005697728	-0.727953383816914	0.0543586874860457	179
Q14839_PF00628_444	Q14839	EDDHHMEFCRVCKDGGELLCCDTCPSSYTIHCLNPPLPEIPNGEWLCPRCTCP	H	472	T	FALSE	3040	3279	4797	193	284	398	3705.333	0.02930513	0.005064239	-0.921032294804345	0.0483149397717203	179
Q14839_PF00628_444	Q14839	EDDHHMEFCRVCKDGGELLCCDTCPSSYVIHCLNPPLPEIPNGEWLCPRCTCP	H	472	V	FALSE	1442	1581	2303	62	80	101	1775.333	0.0146407	0.006608776	-1.06093703710355	0.0630504631406201	179
Q14839_PF00628_444	Q14839	EDDHHMEFCRVCKDGGELLCCDTCPSSYWIHCLNPPLPEIPNGEWLCPRCTCP	H	472	W	FALSE	390	415	681	13	13	33	495.3333	0.01041067	0.01103539	-1.10129327713934	0.105282196043166	179
Q14839_PF00628_444	Q14839	EDDHHMEFCRVCKDGGELLCCDTCPSSYYIHCLNPPLPEIPNGEWLCPRCTCP	H	472	Y	FALSE	559	564	942	102	30	98	688.3333	0.04331047	0.007503452	-0.787415544374031	0.0715860431271104	179
Q14839_PF00628_444	Q14839	EDDHHMEFCRVCKDGGELLCCDTCPSTYHIHCLNPPLPEIPNGEWLCPRCTCP	S	470	T	FALSE	515	533	889	1213	510	473	645.6667	0.121203	0.005936274	-0.0442885127278312	0.0566345152309023	179
Q14839_PF00628_444	Q14839	EDDHHMEFCRVCKDGGELLCCDTCPSVYHIHCLNPPLPEIPNGEWLCPRCTCP	S	470	V	FALSE	962	957	1567	1141	1177	1486	1162	0.1198497	0.005179371	-0.0571995558269166	0.049413346787226	179
Q14839_PF00628_444	Q14839	EDDHHMEFCRVCKDGGELLCCDTCPSWYHIHCLNPPLPEIPNGEWLCPRCTCP	S	470	W	FALSE	323	276	508	407	282	110	369	0.1050487	0.007057348	-0.198407232550158	0.0673300260055007	179
Q14839_PF00628_444	Q14839	EDDHHMEFCRVCKDGGELLCCDTCPSYYHIHCLNPPLPEIPNGEWLCPRCTCP	S	470	Y	FALSE	436	396	641	775	636	649	491	0.1288424	0.006222451	0.0285945306854199	0.0593647624643072	179
Q14839_PF00628_444	Q14839	EDDHHMEFCRVCKDGGELLCCDTCPTSYHIHCLNPPLPEIPNGEWLCPRCTCP	S	469	T	FALSE	751	665	1155	1201	392	867	857	0.1142826	0.005557244	-0.110311998032576	0.0530184118792091	179
Q14839_PF00628_444	Q14839	EDDHHMEFCRVCKDGGELLCCDTCPVSYHIHCLNPPLPEIPNGEWLCPRCTCP	S	469	V	FALSE	383	321	607	405	308	383	437	0.1120306	0.006608345	-0.131797011746564	0.0630463512219208	179
Q14839_PF00628_444	Q14839	EDDHHMEFCRVCKDGGELLCCDTCPWSYHIHCLNPPLPEIPNGEWLCPRCTCP	S	469	W	FALSE	244	292	465	283	270	349	333.6667	0.1142676	0.007105851	-0.110455104251807	0.0677927647355937	179
Q14839_PF00628_444	Q14839	EDDHHMEFCRVCKDGGELLCCDTCPYSYHIHCLNPPLPEIPNGEWLCPRCTCP	S	469	Y	FALSE	189	276	308	354	151	296	257.6667	0.1150409	0.007487919	-0.103077501629682	0.0714378518668886	179
Q14839_PF00628_444	Q14839	EDDHHMEFCRVCKDGGELLCCDTCQSSYHIHCLNPPLPEIPNGEWLCPRCTCP	P	468	Q	FALSE	185	201	291	229	187	80	225.6667	0.1039308	0.008086897	-0.209072462048767	0.0771523503324202	179
Q14839_PF00628_444	Q14839	EDDHHMEFCRVCKDGGELLCCDTCRSSYHIHCLNPPLPEIPNGEWLCPRCTCP	P	468	R	FALSE	376	566	730	842	767	747	557.3333	0.1291666	0.006111463	0.031687533103748	0.0583058909269679	179
Q14839_PF00628_444	Q14839	EDDHHMEFCRVCKDGGELLCCDTCSSSYHIHCLNPPLPEIPNGEWLCPRCTCP	P	468	S	FALSE	489	643	1063	380	737	1100	731.6667	0.1154031	0.005911744	-0.0996219634559665	0.0564004888603853	179
Q14839_PF00628_444	Q14839	EDDHHMEFCRVCKDGGELLCCDTCTSSYHIHCLNPPLPEIPNGEWLCPRCTCP	P	468	T	FALSE	808	865	1410	876	1000	1501	1027.667	0.1187868	0.005352862	-0.0673400625216761	0.0510685228592747	179
Q14839_PF00628_444	Q14839	EDDHHMEFCRVCKDGGELLCCDTCVSSYHIHCLNPPLPEIPNGEWLCPRCTCP	P	468	V	FALSE	1131	1328	2056	804	1087	1823	1505	0.1069887	0.005030134	-0.17989882819619	0.0479895639312605	179
Q14839_PF00628_444	Q14839	EDDHHMEFCRVCKDGGELLCCDTCWSSYHIHCLNPPLPEIPNGEWLCPRCTCP	P	468	W	FALSE	106	105	194	41	171	214	135	0.1194814	0.009137017	-0.060713290529786	0.0871709305283942	179
Q14839_PF00628_444	Q14839	EDDHHMEFCRVCKDGGELLCCDTCYSSYHIHCLNPPLPEIPNGEWLCPRCTCP	P	468	Y	FALSE	247	220	450	184	193	123	305.6667	0.09794003	0.007609995	-0.266226891714553	0.072602507521484	179
Q14839_PF00628_444	Q14839	EDDHHMEFCRVCKDGGELLCCDTDPSSYHIHCLNPPLPEIPNGEWLCPRCTCP	C	467	D	FALSE	96	77	113	3	9	12	95.33333	0.0407862	0.01645862	-0.811498126775367	0.1570220587981	179
Q14839_PF00628_444	Q14839	EDDHHMEFCRVCKDGGELLCCDTEPSSYHIHCLNPPLPEIPNGEWLCPRCTCP	C	467	E	FALSE	148	122	282	7	6	9	184	0.01168106	0.01637642	-1.08917322981602	0.15623783671671	179
Q14839_PF00628_444	Q14839	EDDHHMEFCRVCKDGGELLCCDTFPSSYHIHCLNPPLPEIPNGEWLCPRCTCP	C	467	F	FALSE	254	266	449	24	14	10	323	0.01956031	0.01202061	-1.01400191795725	0.114681603330597	179
Q14839_PF00628_444	Q14839	EDDHHMEFCRVCKDGGELLCCDTGPSSYHIHCLNPPLPEIPNGEWLCPRCTCP	C	467	G	FALSE	613	719	960	77	32	70	764	0.03209424	0.007646473	-0.894423028996254	0.0729505227658263	179
Q14839_PF00628_444	Q14839	EDDHHMEFCRVCKDGGELLCCDTHPSSYHIHCLNPPLPEIPNGEWLCPRCTCP	C	467	H	FALSE	284	305	514	32	15	34	367.6667	0.03055033	0.01015149	-0.90915257052519	0.0968494235645713	179
Q14839_PF00628_444	Q14839	EDDHHMEFCRVCKDGGELLCCDTIPSSYHIHCLNPPLPEIPNGEWLCPRCTCP	C	467	I	FALSE	761	782	1116	145	99	123	886.3333	0.05188558	0.006374443	-0.705605439600959	0.0608148291625384	179
Q14839_PF00628_444	Q14839	EDDHHMEFCRVCKDGGELLCCDTKPSSYHIHCLNPPLPEIPNGEWLCPRCTCP	C	467	K	FALSE	1849	1987	3160	295	344	300	2332	0.05222238	0.005077221	-0.702392227958476	0.048438793434258	179
Q14839_PF00628_444	Q14839	EDDHHMEFCRVCKDGGELLCCDTLPSSYHIHCLNPPLPEIPNGEWLCPRCTCP	C	467	L	FALSE	3010	3493	5558	178	683	493	4020.333	0.04027982	0.004959753	-0.816329201928337	0.0473181000102106	179
Q14839_PF00628_444	Q14839	EDDHHMEFCRVCKDGGELLCCDTMPSSYHIHCLNPPLPEIPNGEWLCPRCTCP	C	467	M	FALSE	1361	1526	2551	105	94	163	1812.667	0.02692647	0.006117092	-0.943725697433526	0.0583595939208383	179
Q14839_PF00628_444	Q14839	EDDHHMEFCRVCKDGGELLCCDTNPSSYHIHCLNPPLPEIPNGEWLCPRCTCP	C	467	N	FALSE	253	277	541	6	10	67	357	0.0335434	0.01128519	-0.880597441752132	0.107665391614104	179
Q14839_PF00628_444	Q14839	EDDHHMEFCRVCKDGGELLCCDTPPSSYHIHCLNPPLPEIPNGEWLCPRCTCP	C	467	P	FALSE	779	905	1375	55	129	102	1019.667	0.04003853	0.006721208	-0.818631208570899	0.0641231110366641	179
Q14839_PF00628_444	Q14839	EDDHHMEFCRVCKDGGELLCCDTQPSSYHIHCLNPPLPEIPNGEWLCPRCTCP	C	467	Q	FALSE	541	538	937	33	42	74	672	0.03076592	0.008160763	-0.907095752538245	0.0778570625984049	179
Q14839_PF00628_444	Q14839	EDDHHMEFCRVCKDGGELLCCDTRPSSYHIHCLNPPLPEIPNGEWLCPRCTCP	C	467	R	FALSE	701	711	1120	93	190	164	844	0.05993385	0.006363784	-0.628821606863889	0.0607131378831523	179
Q14839_PF00628_444	Q14839	EDDHHMEFCRVCKDGGELLCCDTSPSSYHIHCLNPPLPEIPNGEWLCPRCTCP	C	467	S	FALSE	708	785	1212	118	74	87	901.6667	0.04326864	0.006708873	-0.787814619917395	0.0640054300223825	179
Q14839_PF00628_444	Q14839	EDDHHMEFCRVCKDGGELLCCDTTPSSYHIHCLNPPLPEIPNGEWLCPRCTCP	C	467	T	FALSE	482	525	815	47	26	93	607.3333	0.03544663	0.008240754	-0.862439838443573	0.0786202099039092	179
Q14839_PF00628_444	Q14839	EDDHHMEFCRVCKDGGELLCCDTVPSSYHIHCLNPPLPEIPNGEWLCPRCTCP	C	467	V	FALSE	962	1127	1689	198	303	144	1259.333	0.06114692	0.005679993	-0.617248416106328	0.0541894882328407	179
Q14839_PF00628_444	Q14839	EDDHHMEFCRVCKDGGELLCCDTWPSSYHIHCLNPPLPEIPNGEWLCPRCTCP	C	467	W	FALSE	230	264	341	7	34	10	278.3333	0.03103168	0.01192406	-0.904560291950044	0.113760476299475	179
Q14839_PF00628_444	Q14839	EDDHHMEFCRVCKDGGELLCCDTYPSSYHIHCLNPPLPEIPNGEWLCPRCTCP	C	467	Y	FALSE	209	212	279	9	14	72	233.3333	0.05288009	0.01076441	-0.69611740186175	0.102696934490672	179
Q14839_PF00628_444	Q14839	EDDHHMEFCRVCKDGGELLCCDVCPSSYHIHCLNPPLPEIPNGEWLCPRCTCP	T	466	V	FALSE	209	248	300	636	148	210	252.3333	0.1179395	0.00751272	-0.0754236558253449	0.0716744636897663	179
Q14839_PF00628_444	Q14839	EDDHHMEFCRVCKDGGELLCCDWCPSSYHIHCLNPPLPEIPNGEWLCPRCTCP	T	466	W	FALSE	1812	2462	3821	1273	2600	1521	2698.333	0.1048881	0.00460664	-0.199939423137399	0.043949255584106	179
Q14839_PF00628_444	Q14839	EDDHHMEFCRVCKDGGELLCCDYCPSSYHIHCLNPPLPEIPNGEWLCPRCTCP	T	466	Y	FALSE	426	586	657	407	847	425	556.3333	0.117014	0.006075181	-0.0842533095519417	0.0579597456038902	179
Q14839_PF00628_444	Q14839	EDDHHMEFCRVCKDGGELLCCETCPSSYHIHCLNPPLPEIPNGEWLCPRCTCP	D	465	E	FALSE	80	109	154	165	259	60	114.3333	0.1200609	0.009743411	-0.0551846202601341	0.092956180708714	179
Q14839_PF00628_444	Q14839	EDDHHMEFCRVCKDGGELLCCFTCPSSYHIHCLNPPLPEIPNGEWLCPRCTCP	D	465	F	FALSE	480	544	831	511	873	1252	618.3333	0.1263605	0.005964358	0.00491617565134017	0.0569024482349625	179
Q14839_PF00628_444	Q14839	EDDHHMEFCRVCKDGGELLCCGTCPSSYHIHCLNPPLPEIPNGEWLCPRCTCP	D	465	G	FALSE	852	857	1366	1664	879	1238	1025	0.1246703	0.005288952	-0.0112090331316894	0.0504587949612014	179
Q14839_PF00628_444	Q14839	EDDHHMEFCRVCKDGGELLCCHTCPSSYHIHCLNPPLPEIPNGEWLCPRCTCP	D	465	H	FALSE	693	843	1233	1082	805	1802	923	0.1237431	0.005461791	-0.0200549055631326	0.0521077506829208	179
Q14839_PF00628_444	Q14839	EDDHHMEFCRVCKDGGELLCCITCPSSYHIHCLNPPLPEIPNGEWLCPRCTCP	D	465	I	FALSE	242	244	370	227	87	45	285.3333	0.08406649	0.008116659	-0.398586215498551	0.0774362921522052	179
Q14839_PF00628_444	Q14839	EDDHHMEFCRVCKDGGELLCCKTCPSSYHIHCLNPPLPEIPNGEWLCPRCTCP	D	465	K	FALSE	597	813	1387	1049	2072	2496	932.3333	0.1393891	0.005530124	0.129214421510162	0.0527596758348382	179
Q14839_PF00628_444	Q14839	EDDHHMEFCRVCKDGGELLCCLTCPSSYHIHCLNPPLPEIPNGEWLCPRCTCP	D	465	L	FALSE	3336	4115	6326	3714	5042	6942	4592.333	0.1188196	0.004228222	-0.0670271369222894	0.0403389909661576	179
Q14839_PF00628_444	Q14839	EDDHHMEFCRVCKDGGELLCCMTCPSSYHIHCLNPPLPEIPNGEWLCPRCTCP	D	465	M	FALSE	194	284	438	204	130	196	305.3333	0.0986175	0.007580976	-0.259763547025026	0.0723256542297583	179
Q14839_PF00628_444	Q14839	EDDHHMEFCRVCKDGGELLCCNTCPSSYHIHCLNPPLPEIPNGEWLCPRCTCP	D	465	N	FALSE	278	364	506	354	277	559	382.6667	0.1168938	0.006789459	-0.0854000673887185	0.064774253874583	179
Q14839_PF00628_444	Q14839	EDDHHMEFCRVCKDGGELLCCPTCPSSYHIHCLNPPLPEIPNGEWLCPRCTCP	D	465	P	FALSE	1576	1817	2613	2063	1437	2331	2002	0.1158456	0.004699561	-0.0954003299886308	0.0448357604505881	179
Q14839_PF00628_444	Q14839	EDDHHMEFCRVCKDGGELLCCQTCPSSYHIHCLNPPLPEIPNGEWLCPRCTCP	D	465	Q	FALSE	175	278	379	76	214	814	277.3333	0.1188528	0.007507852	-0.0667103951570565	0.0716280209514183	179
Q14839_PF00628_444	Q14839	EDDHHMEFCRVCKDGGELLCCRTCPSSYHIHCLNPPLPEIPNGEWLCPRCTCP	D	465	R	FALSE	403	488	708	529	470	781	533	0.1198011	0.006211104	-0.0576632199772275	0.0592565073796657	179
Q14839_PF00628_444	Q14839	EDDHHMEFCRVCKDGGELLCCSTCPSSYHIHCLNPPLPEIPNGEWLCPRCTCP	D	465	S	FALSE	721	968	1348	1092	1305	1735	1012.333	0.126627	0.00536066	0.00745869614635701	0.0511429190124459	179
Q14839_PF00628_444	Q14839	EDDHHMEFCRVCKDGGELLCCTTCPSSYHIHCLNPPLPEIPNGEWLCPRCTCP	D	465	T	FALSE	1181	1412	2154	2198	2438	3327	1582.333	0.1335713	0.004886405	0.0737101973604107	0.0466183296789968	179
Q14839_PF00628_444	Q14839	EDDHHMEFCRVCKDGGELLCCVTCPSSYHIHCLNPPLPEIPNGEWLCPRCTCP	D	465	V	FALSE	1385	1841	2625	1500	1142	2071	1950.333	0.1091868	0.00479675	-0.158928042829974	0.0457629838066488	179
Q14839_PF00628_444	Q14839	EDDHHMEFCRVCKDGGELLCCWTCPSSYHIHCLNPPLPEIPNGEWLCPRCTCP	D	465	W	FALSE	134	203	319	210	117	96	218.6667	0.09924122	0.008404197	-0.253812999621078	0.0801795238899018	179
Q14839_PF00628_444	Q14839	EDDHHMEFCRVCKDGGELLCCYTCPSSYHIHCLNPPLPEIPNGEWLCPRCTCP	D	465	Y	FALSE	263	337	576	181	307	665	392	0.1141532	0.006920398	-0.111546527683815	0.0660234662239151	179
Q14839_PF00628_444	Q14839	EDDHHMEFCRVCKDGGELLCDDTCPSSYHIHCLNPPLPEIPNGEWLCPRCTCP	C	464	D	FALSE	360	423	599	51	34	23	460.6667	0.03415273	0.008976285	-0.874784180914501	0.0856374806064241	179
Q14839_PF00628_444	Q14839	EDDHHMEFCRVCKDGGELLCEDTCPSSYHIHCLNPPLPEIPNGEWLCPRCTCP	C	464	E	FALSE	98	114	166	5	16	199	126	0.1008002	0.01066836	-0.238939684043888	0.101780577666858	179
Q14839_PF00628_444	Q14839	EDDHHMEFCRVCKDGGELLCFDTCPSSYHIHCLNPPLPEIPNGEWLCPRCTCP	C	464	F	FALSE	193	314	445	7	11	28	317.3333	0.01845776	0.01234902	-1.02452070209151	0.117814770894456	179
Q14839_PF00628_444	Q14839	EDDHHMEFCRVCKDGGELLCGDTCPSSYHIHCLNPPLPEIPNGEWLCPRCTCP	C	464	G	FALSE	1187	1321	1967	204	188	166	1491.667	0.05017632	0.005628624	-0.721912488686559	0.0536994066744598	179
Q14839_PF00628_444	Q14839	EDDHHMEFCRVCKDGGELLCHDTCPSSYHIHCLNPPLPEIPNGEWLCPRCTCP	C	464	H	FALSE	2316	2446	3590	506	179	302	2784	0.04778707	0.004932755	-0.744706924306517	0.0470605278964228	179
Q14839_PF00628_444	Q14839	EDDHHMEFCRVCKDGGELLCIDTCPSSYHIHCLNPPLPEIPNGEWLCPRCTCP	C	464	I	FALSE	747	861	1257	70	80	97	955	0.03641492	0.006872216	-0.853201950375581	0.0655637899669136	179
Q14839_PF00628_444	Q14839	EDDHHMEFCRVCKDGGELLCKDTCPSSYHIHCLNPPLPEIPNGEWLCPRCTCP	C	464	K	FALSE	1032	985	1809	94	139	164	1275.333	0.04253624	0.006200593	-0.794802019581749	0.0591562280816428	179
Q14839_PF00628_444	Q14839	EDDHHMEFCRVCKDGGELLCLDTCPSSYHIHCLNPPLPEIPNGEWLCPRCTCP	C	464	L	FALSE	3221	4160	6048	201	155	216	4476.333	0.01391019	0.005194806	-1.06790640538429	0.0495606030868155	179
Q14839_PF00628_444	Q14839	EDDHHMEFCRVCKDGGELLCMDTCPSSYHIHCLNPPLPEIPNGEWLCPRCTCP	C	464	M	FALSE	877	945	1438	75	74	39	1086.667	0.02579541	0.007044092	-0.954516478788474	0.0672035582693583	179
Q14839_PF00628_444	Q14839	EDDHHMEFCRVCKDGGELLCNDTCPSSYHIHCLNPPLPEIPNGEWLCPRCTCP	C	464	N	FALSE	603	631	1142	72	35	196	792	0.04331923	0.007373121	-0.787331970341999	0.0703426313498644	179
Q14839_PF00628_444	Q14839	EDDHHMEFCRVCKDGGELLCPDTCPSSYHIHCLNPPLPEIPNGEWLCPRCTCP	C	464	P	FALSE	2195	2818	4599	272	209	476	3204	0.03893714	0.005082828	-0.829138925824206	0.0484922865390069	179
Q14839_PF00628_444	Q14839	EDDHHMEFCRVCKDGGELLCQDTCPSSYHIHCLNPPLPEIPNGEWLCPRCTCP	C	464	Q	FALSE	328	364	585	17	17	138	425.6667	0.04615061	0.009392521	-0.760319431208113	0.0896085446242996	179
Q14839_PF00628_444	Q14839	EDDHHMEFCRVCKDGGELLCRDTCPSSYHIHCLNPPLPEIPNGEWLCPRCTCP	C	464	R	FALSE	1571	1903	2910	128	349	303	2128	0.04596093	0.005460301	-0.762129057052371	0.0520935354651438	179
Q14839_PF00628_444	Q14839	EDDHHMEFCRVCKDGGELLCSDTCPSSYHIHCLNPPLPEIPNGEWLCPRCTCP	C	464	S	FALSE	1172	1353	2137	85	55	135	1554	0.0216439	0.006634938	-0.994123605468652	0.0633000594677894	179
Q14839_PF00628_444	Q14839	EDDHHMEFCRVCKDGGELLCTDTCPSSYHIHCLNPPLPEIPNGEWLCPRCTCP	C	464	T	FALSE	456	535	891	55	35	45	627.3333	0.03128685	0.00825809	-0.90212586435262	0.0787856025316826	179
Q14839_PF00628_444	Q14839	EDDHHMEFCRVCKDGGELLCVDTCPSSYHIHCLNPPLPEIPNGEWLCPRCTCP	C	464	V	FALSE	452	587	1023	31	23	38	687.3333	0.01544773	0.009204892	-1.05323763629645	0.0878184861704177	179
Q14839_PF00628_444	Q14839	EDDHHMEFCRVCKDGGELLCWDTCPSSYHIHCLNPPLPEIPNGEWLCPRCTCP	C	464	W	FALSE	425	562	748	10	15	39	578.3333	0.008457453	0.01081335	-1.11992777715328	0.103163842381952	179
Q14839_PF00628_444	Q14839	EDDHHMEFCRVCKDGGELLCYDTCPSSYHIHCLNPPLPEIPNGEWLCPRCTCP	C	464	Y	FALSE	780	967	1289	65	67	137	1012	0.03455686	0.00689936	-0.87092861315596	0.0658227549812353	179
Q14839_PF00628_444	Q14839	EDDHHMEFCRVCKDGGELLDCDTCPSSYHIHCLNPPLPEIPNGEWLCPRCTCP	C	463	D	FALSE	115	130	219	295	153	222	154.6667	0.127111	0.008632021	0.0120762568202338	0.0823530593092516	179
Q14839_PF00628_444	Q14839	EDDHHMEFCRVCKDGGELLECDTCPSSYHIHCLNPPLPEIPNGEWLCPRCTCP	C	463	E	FALSE	286	286	479	559	670	859	350.3333	0.1400857	0.006791796	0.135860274331283	0.0647965498235393	179
Q14839_PF00628_444	Q14839	EDDHHMEFCRVCKDGGELLFCDTCPSSYHIHCLNPPLPEIPNGEWLCPRCTCP	C	463	F	FALSE	420	425	660	588	417	832	501.6667	0.1221696	0.006258209	-0.0350667479605395	0.0597059086101264	179
Q14839_PF00628_444	Q14839	EDDHHMEFCRVCKDGGELLGCDTCPSSYHIHCLNPPLPEIPNGEWLCPRCTCP	C	463	G	FALSE	430	386	811	859	577	1433	542.3333	0.1345972	0.006220162	0.0834977087143985	0.0593429244552525	179
Q14839_PF00628_444	Q14839	EDDHHMEFCRVCKDGGELLHCDTCPSSYHIHCLNPPLPEIPNGEWLCPRCTCP	C	463	H	FALSE	240	347	452	489	1035	773	346.3333	0.1435067	0.006769994	0.16849803273073	0.0645885497040933	179
Q14839_PF00628_444	Q14839	EDDHHMEFCRVCKDGGELLICDTCPSSYHIHCLNPPLPEIPNGEWLCPRCTCP	C	463	I	FALSE	2197	2223	3597	4444	4729	5087	2672.333	0.1366683	0.004446518	0.103256861424452	0.0424216253150513	179
Q14839_PF00628_444	Q14839	EDDHHMEFCRVCKDGGELLKCDTCPSSYHIHCLNPPLPEIPNGEWLCPRCTCP	C	463	K	FALSE	138	139	311	226	402	378	196	0.1358389	0.00818949	0.0953440415424	0.0781311300890629	179
Q14839_PF00628_444	Q14839	EDDHHMEFCRVCKDGGELLLCDTCPSSYHIHCLNPPLPEIPNGEWLCPRCTCP	C	463	L	FALSE	2162	2207	3571	2785	3693	5983	2646.667	0.1271507	0.004475578	0.0124550112804671	0.0426988697637762	179
Q14839_PF00628_444	Q14839	EDDHHMEFCRVCKDGGELLMCDTCPSSYHIHCLNPPLPEIPNGEWLCPRCTCP	C	463	M	FALSE	293	364	626	366	292	1756	427.6667	0.1275778	0.006688781	0.0165297223627247	0.063813744011929	179
Q14839_PF00628_444	Q14839	EDDHHMEFCRVCKDGGELLNCDTCPSSYHIHCLNPPLPEIPNGEWLCPRCTCP	C	463	N	FALSE	215	243	392	538	317	1019	283.3333	0.1404691	0.00721393	0.139518069294846	0.0688238832068167	179
Q14839_PF00628_444	Q14839	EDDHHMEFCRVCKDGGELLPCDTCPSSYHIHCLNPPLPEIPNGEWLCPRCTCP	C	463	P	FALSE	418	607	842	748	1296	1223	622.3333	0.1359337	0.005957987	0.0962484728479442	0.0568416662534475	179
Q14839_PF00628_444	Q14839	EDDHHMEFCRVCKDGGELLQCDTCPSSYHIHCLNPPLPEIPNGEWLCPRCTCP	C	463	Q	FALSE	245	320	528	899	486	1215	364.3333	0.1436387	0.006821005	0.169757367459969	0.0650752157940419	179
Q14839_PF00628_444	Q14839	EDDHHMEFCRVCKDGGELLRCDTCPSSYHIHCLNPPLPEIPNGEWLCPRCTCP	C	463	R	FALSE	976	1041	1798	2475	2042	2680	1271.667	0.1395023	0.005080432	0.130294396444631	0.0484694277055882	179
Q14839_PF00628_444	Q14839	EDDHHMEFCRVCKDGGELLSCDTCPSSYHIHCLNPPLPEIPNGEWLCPRCTCP	C	463	S	FALSE	1068	1381	2271	1976	2489	4501	1573.333	0.1355742	0.004953937	0.0928186937936909	0.0472626129588072	179
Q14839_PF00628_444	Q14839	EDDHHMEFCRVCKDGGELLTCDTCPSSYHIHCLNPPLPEIPNGEWLCPRCTCP	C	463	T	FALSE	842	1202	1833	2132	3758	3520	1292.333	0.1468885	0.005126629	0.200761806877251	0.0489101662395781	179
Q14839_PF00628_444	Q14839	EDDHHMEFCRVCKDGGELLVCDTCPSSYHIHCLNPPLPEIPNGEWLCPRCTCP	C	463	V	FALSE	1613	1710	2657	1975	2524	2486	1993.333	0.1221483	0.004682913	-0.0352699587918485	0.0446769316280701	179
Q14839_PF00628_444	Q14839	EDDHHMEFCRVCKDGGELLWCDTCPSSYHIHCLNPPLPEIPNGEWLCPRCTCP	C	463	W	FALSE	512	526	790	766	1028	1265	609.3333	0.1331122	0.005894231	0.0693301930104587	0.056233407579225	179
Q14839_PF00628_444	Q14839	EDDHHMEFCRVCKDGGELLYCDTCPSSYHIHCLNPPLPEIPNGEWLCPRCTCP	C	463	Y	FALSE	939	1000	1647	1884	1357	2892	1195.333	0.1327531	0.005141189	0.0659042301220515	0.049049074676379	179
Q14839_PF00628_444	Q14839	EDDHHMEFCRVCKDGGELMCCDTCPSSYHIHCLNPPLPEIPNGEWLCPRCTCP	L	462	M	FALSE	295	296	560	851	170	1099	383.6667	0.1301444	0.006867481	0.0410161505147328	0.0655186161037095	179
Q14839_PF00628_444	Q14839	EDDHHMEFCRVCKDGGELNCCDTCPSSYHIHCLNPPLPEIPNGEWLCPRCTCP	L	462	N	FALSE	129	206	302	29	126	533	212.3333	0.1137139	0.008269956	-0.115737631824381	0.0788988090915095	179
Q14839_PF00628_444	Q14839	EDDHHMEFCRVCKDGGELPCCDTCPSSYHIHCLNPPLPEIPNGEWLCPRCTCP	L	462	P	FALSE	489	556	914	72	272	214	653	0.07516097	0.00660686	-0.483548568664713	0.0630321837062169	179
Q14839_PF00628_444	Q14839	EDDHHMEFCRVCKDGGELQCCDTCPSSYHIHCLNPPLPEIPNGEWLCPRCTCP	L	462	Q	FALSE	315	335	630	461	245	295	426.6667	0.1093722	0.006789572	-0.15715924996027	0.0647753319414345	179
Q14839_PF00628_444	Q14839	EDDHHMEFCRVCKDGGELRCCDTCPSSYHIHCLNPPLPEIPNGEWLCPRCTCP	L	462	R	FALSE	2108	2390	3423	1077	1330	1606	2640.333	0.09291523	0.004581342	-0.314165567074255	0.0437079021751645	179
Q14839_PF00628_444	Q14839	EDDHHMEFCRVCKDGGELSCCDTCPSSYHIHCLNPPLPEIPNGEWLCPRCTCP	L	462	S	FALSE	1590	1765	2541	963	1003	1044	1965.333	0.09533604	0.004784908	-0.291070035969033	0.0456500062167727	179
Q14839_PF00628_444	Q14839	EDDHHMEFCRVCKDGGELTCCDTCPSSYHIHCLNPPLPEIPNGEWLCPRCTCP	L	462	T	FALSE	823	1146	1819	1427	1974	1785	1262.667	0.1297013	0.00519122	0.0367887927986279	0.0495263911600045	179
Q14839_PF00628_444	Q14839	EDDHHMEFCRVCKDGGELVCCDTCPSSYHIHCLNPPLPEIPNGEWLCPRCTCP	L	462	V	FALSE	439	468	670	412	757	560	525.6667	0.1199357	0.006168508	-0.0563790801699881	0.0588501238787061	179
Q14839_PF00628_444	Q14839	EDDHHMEFCRVCKDGGELWCCDTCPSSYHIHCLNPPLPEIPNGEWLCPRCTCP	L	462	W	FALSE	213	259	328	53	98	89	266.6667	0.07807556	0.008188826	-0.455742171630675	0.0781247952537582	179
Q14839_PF00628_444	Q14839	EDDHHMEFCRVCKDGGELYCCDTCPSSYHIHCLNPPLPEIPNGEWLCPRCTCP	L	462	Y	FALSE	309	402	471	151	364	139	394	0.09694344	0.006878554	-0.275734773516162	0.0656242571147463	179
Q14839_PF00628_444	Q14839	EDDHHMEFCRVCKDGGEMLCCDTCPSSYHIHCLNPPLPEIPNGEWLCPRCTCP	L	461	M	FALSE	770	846	1531	1475	1029	2300	1049	0.1297386	0.005352254	0.0371446502637843	0.0510627222871885	179
Q14839_PF00628_444	Q14839	EDDHHMEFCRVCKDGGENLCCDTCPSSYHIHCLNPPLPEIPNGEWLCPRCTCP	L	461	N	FALSE	381	440	678	30	228	155	499.6667	0.07463688	0.00728888	-0.488548604560523	0.0695389372822445	179
Q14839_PF00628_444	Q14839	EDDHHMEFCRVCKDGGEPLCCDTCPSSYHIHCLNPPLPEIPNGEWLCPRCTCP	L	461	P	FALSE	928	1042	1645	70	31	50	1205	0.01314617	0.007584169	-1.07519547295878	0.0723561167736255	179
Q14839_PF00628_444	Q14839	EDDHHMEFCRVCKDGGEQLCCDTCPSSYHIHCLNPPLPEIPNGEWLCPRCTCP	L	461	Q	FALSE	296	343	592	62	97	404	410.3333	0.08426204	0.007404077	-0.396720587420501	0.0706379644247002	179
Q14839_PF00628_444	Q14839	EDDHHMEFCRVCKDGGERLCCDTCPSSYHIHCLNPPLPEIPNGEWLCPRCTCP	L	461	R	FALSE	1142	1275	2062	335	600	1064	1493	0.08452625	0.005225559	-0.394199914474953	0.0498539994574843	179
Q14839_PF00628_444	Q14839	EDDHHMEFCRVCKDGGESLCCDTCPSSYHIHCLNPPLPEIPNGEWLCPRCTCP	L	461	S	FALSE	851	858	1337	66	213	123	1015.333	0.05072963	0.006392042	-0.716633681875686	0.0609827309193556	179
Q14839_PF00628_444	Q14839	EDDHHMEFCRVCKDGGETLCCDTCPSSYHIHCLNPPLPEIPNGEWLCPRCTCP	L	461	T	FALSE	1016	1184	1680	522	312	1025	1293.333	0.0867326	0.005305197	-0.37315042068816	0.0506137789966294	179
Q14839_PF00628_444	Q14839	EDDHHMEFCRVCKDGGEVLCCDTCPSSYHIHCLNPPLPEIPNGEWLCPRCTCP	L	461	V	FALSE	723	823	1478	564	881	1548	1008	0.1136083	0.005491239	-0.116745099607772	0.0523886968125165	179
Q14839_PF00628_444	Q14839	EDDHHMEFCRVCKDGGEWLCCDTCPSSYHIHCLNPPLPEIPNGEWLCPRCTCP	L	461	W	FALSE	1215	1326	1905	229	130	192	1482	0.04846383	0.005670444	-0.738250353311367	0.0540983868136778	179
Q14839_PF00628_444	Q14839	EDDHHMEFCRVCKDGGEYLCCDTCPSSYHIHCLNPPLPEIPNGEWLCPRCTCP	L	461	Y	FALSE	1190	1384	2123	108	234	244	1565.667	0.04714245	0.005792096	-0.750856866375927	0.0552589973324762	179
Q14839_PF00628_444	Q14839	EDDHHMEFCRVCKDGGFLLCCDTCPSSYHIHCLNPPLPEIPNGEWLCPRCTCP	E	460	F	FALSE	410	423	662	158	163	239	498.3333	0.08440398	0.006719582	-0.395366420969984	0.0641075983224994	179
Q14839_PF00628_444	Q14839	EDDHHMEFCRVCKDGGGLLCCDTCPSSYHIHCLNPPLPEIPNGEWLCPRCTCP	E	460	G	FALSE	353	416	618	169	175	460	462.3333	0.09550733	0.006735004	-0.289435858349553	0.0642547305966988	179
Q14839_PF00628_444	Q14839	EDDHHMEFCRVCKDGGHLLCCDTCPSSYHIHCLNPPLPEIPNGEWLCPRCTCP	E	460	H	FALSE	890	1110	1425	116	52	81	1141.667	0.03087095	0.006729921	-0.906093722791185	0.0642062366692085	179
Q14839_PF00628_444	Q14839	EDDHHMEFCRVCKDGGILLCCDTCPSSYHIHCLNPPLPEIPNGEWLCPRCTCP	E	460	I	FALSE	428	464	612	351	294	387	501.3333	0.1042088	0.006334262	-0.206420226785673	0.0604314857628751	179
Q14839_PF00628_444	Q14839	EDDHHMEFCRVCKDGGKLLCCDTCPSSYHIHCLNPPLPEIPNGEWLCPRCTCP	E	460	K	FALSE	234	299	547	420	763	774	360	0.138068	0.006921716	0.116610579761694	0.0660360404903783	179
Q14839_PF00628_444	Q14839	EDDHHMEFCRVCKDGGLLLCCDTCPSSYHIHCLNPPLPEIPNGEWLCPRCTCP	E	460	L	FALSE	1683	1791	2872	391	521	712	2115.333	0.06977981	0.004968628	-0.534887066176776	0.0474027711899227	179
Q14839_PF00628_444	Q14839	EDDHHMEFCRVCKDGGMLLCCDTCPSSYHIHCLNPPLPEIPNGEWLCPRCTCP	E	460	M	FALSE	395	525	752	674	282	822	557.3333	0.115551	0.006239217	-0.0982109361343417	0.0595247170557498	179
Q14839_PF00628_444	Q14839	EDDHHMEFCRVCKDGGNLLCCDTCPSSYHIHCLNPPLPEIPNGEWLCPRCTCP	E	460	N	FALSE	310	471	714	246	509	880	498.3333	0.1177736	0.006471489	-0.0770064106100476	0.0617406882393091	179
Q14839_PF00628_444	Q14839	EDDHHMEFCRVCKDGGPLLCCDTCPSSYHIHCLNPPLPEIPNGEWLCPRCTCP	E	460	P	FALSE	768	894	1258	74	206	218	973.3333	0.05693056	0.00628373	-0.657474238674317	0.0599493895315273	179
Q14839_PF00628_444	Q14839	EDDHHMEFCRVCKDGGQLLCCDTCPSSYHIHCLNPPLPEIPNGEWLCPRCTCP	E	460	Q	FALSE	295	339	579	145	287	704	404.3333	0.1104998	0.006882625	-0.146401478439891	0.0656630961426458	179
Q14839_PF00628_444	Q14839	EDDHHMEFCRVCKDGGRLLCCDTCPSSYHIHCLNPPLPEIPNGEWLCPRCTCP	E	460	R	FALSE	388	445	653	560	306	470	495.3333	0.1129382	0.006365672	-0.123138131441584	0.0607311501859463	179
Q14839_PF00628_444	Q14839	EDDHHMEFCRVCKDGGSLLCCDTCPSSYHIHCLNPPLPEIPNGEWLCPRCTCP	E	460	S	FALSE	715	860	1238	680	649	634	937.6667	0.1066022	0.005506761	-0.18358619844506	0.0525367831281775	179
Q14839_PF00628_444	Q14839	EDDHHMEFCRVCKDGGTLLCCDTCPSSYHIHCLNPPLPEIPNGEWLCPRCTCP	E	460	T	FALSE	789	905	1550	1153	1471	1722	1081.333	0.1273984	0.005313853	0.0148181719807134	0.0506963608255407	179
Q14839_PF00628_444	Q14839	EDDHHMEFCRVCKDGGVLLCCDTCPSSYHIHCLNPPLPEIPNGEWLCPRCTCP	E	460	V	FALSE	238	261	383	104	245	232	294	0.1033156	0.007430828	-0.214941725120191	0.0708931800560781	179
Q14839_PF00628_444	Q14839	EDDHHMEFCRVCKDGGWLLCCDTCPSSYHIHCLNPPLPEIPNGEWLCPRCTCP	E	460	W	FALSE	231	261	456	60	78	50	316	0.06547084	0.008444556	-0.575996426542302	0.0805645654833667	179
Q14839_PF00628_444	Q14839	EDDHHMEFCRVCKDGGYLLCCDTCPSSYHIHCLNPPLPEIPNGEWLCPRCTCP	E	460	Y	FALSE	726	821	1288	110	149	248	945	0.05833958	0.006252089	-0.644031603672859	0.0596475212726799	179
Q14839_PF00628_444	Q14839	EDDHHMEFCRVCKDGHELLCCDTCPSSYHIHCLNPPLPEIPNGEWLCPRCTCP	G	459	H	FALSE	1298	1703	2640	205	88	246	1880.333	0.03875407	0.005767287	-0.830885489527857	0.0550223091862816	179
Q14839_PF00628_444	Q14839	EDDHHMEFCRVCKDGIELLCCDTCPSSYHIHCLNPPLPEIPNGEWLCPRCTCP	G	459	I	FALSE	200	263	432	22	21	70	298.3333	0.04825164	0.009741427	-0.740274733888619	0.092937252526117	179
Q14839_PF00628_444	Q14839	EDDHHMEFCRVCKDGKELLCCDTCPSSYHIHCLNPPLPEIPNGEWLCPRCTCP	G	459	K	FALSE	669	730	1143	614	643	854	847.3333	0.1108061	0.00561348	-0.14347924944318	0.0535549266355234	179
Q14839_PF00628_444	Q14839	EDDHHMEFCRVCKDGLELLCCDTCPSSYHIHCLNPPLPEIPNGEWLCPRCTCP	G	459	L	FALSE	727	1060	1555	108	88	433	1114	0.052503	0.00635825	-0.699714996809089	0.0606603412286704	179
Q14839_PF00628_444	Q14839	EDDHHMEFCRVCKDGMELLCCDTCPSSYHIHCLNPPLPEIPNGEWLCPRCTCP	G	459	M	FALSE	189	204	316	52	60	32	236.3333	0.06514268	0.009290988	-0.579127209002507	0.0886398777071493	179
Q14839_PF00628_444	Q14839	EDDHHMEFCRVCKDGNELLCCDTCPSSYHIHCLNPPLPEIPNGEWLCPRCTCP	G	459	N	FALSE	125	218	289	102	135	211	210.6667	0.106394	0.008169568	-0.185572512767996	0.0779410659490939	179
Q14839_PF00628_444	Q14839	EDDHHMEFCRVCKDGPELLCCDTCPSSYHIHCLNPPLPEIPNGEWLCPRCTCP	G	459	P	FALSE	780	1020	1383	19	33	46	1061	0.002713727	0.008836886	-1.17472530463081	0.0843075563494453	179
Q14839_PF00628_444	Q14839	EDDHHMEFCRVCKDGQELLCCDTCPSSYHIHCLNPPLPEIPNGEWLCPRCTCP	G	459	Q	FALSE	677	743	1032	201	155	179	817.3333	0.06723962	0.006136784	-0.55912153197879	0.0585474637654457	179
Q14839_PF00628_444	Q14839	EDDHHMEFCRVCKDGRELLCCDTCPSSYHIHCLNPPLPEIPNGEWLCPRCTCP	G	459	R	FALSE	246	318	459	91	72	206	341	0.08140087	0.007680167	-0.424017335505781	0.0732719774958792	179
Q14839_PF00628_444	Q14839	EDDHHMEFCRVCKDGSELLCCDTCPSSYHIHCLNPPLPEIPNGEWLCPRCTCP	G	459	S	FALSE	762	825	1517	431	600	543	1034.667	0.0966163	0.005546167	-0.278855824753459	0.0529127327065138	179
Q14839_PF00628_444	Q14839	EDDHHMEFCRVCKDGTELLCCDTCPSSYHIHCLNPPLPEIPNGEWLCPRCTCP	G	459	T	FALSE	727	788	1281	379	139	535	932	0.08059995	0.005870832	-0.431658444379585	0.0560101714176381	179
Q14839_PF00628_444	Q14839	EDDHHMEFCRVCKDGVELLCCDTCPSSYHIHCLNPPLPEIPNGEWLCPRCTCP	G	459	V	FALSE	271	248	380	35	9	39	299.6667	0.03761728	0.01048139	-0.841730937458551	0.0999968063462075	179
Q14839_PF00628_444	Q14839	EDDHHMEFCRVCKDGWELLCCDTCPSSYHIHCLNPPLPEIPNGEWLCPRCTCP	G	459	W	FALSE	196	240	409	40	8	14	281.6667	0.0308953	0.01209173	-0.905861413695299	0.115360117618048	179
Q14839_PF00628_444	Q14839	EDDHHMEFCRVCKDGYELLCCDTCPSSYHIHCLNPPLPEIPNGEWLCPRCTCP	G	459	Y	FALSE	136	239	297	16	11	34	224	0.03885055	0.01163858	-0.829965030325758	0.111036878735057	179
Q14839_PF00628_444	Q14839	EDDHHMEFCRVCKDHGELLCCDTCPSSYHIHCLNPPLPEIPNGEWLCPRCTCP	G	458	H	FALSE	252	223	453	91	113	66	309.3333	0.07771698	0.008084235	-0.459163173503483	0.0771269537487139	179
Q14839_PF00628_444	Q14839	EDDHHMEFCRVCKDIGELLCCDTCPSSYHIHCLNPPLPEIPNGEWLCPRCTCP	G	458	I	FALSE	152	221	355	71	84	105	242.6667	0.08426019	0.008448138	-0.396738237187539	0.0805987392485192	179
Q14839_PF00628_444	Q14839	EDDHHMEFCRVCKDKGELLCCDTCPSSYHIHCLNPPLPEIPNGEWLCPRCTCP	G	458	K	FALSE	615	757	1381	1051	1531	1974	917.6667	0.1342039	0.005550282	0.0797454636461428	0.0529519915126564	179
Q14839_PF00628_444	Q14839	EDDHHMEFCRVCKDLGELLCCDTCPSSYHIHCLNPPLPEIPNGEWLCPRCTCP	G	458	L	FALSE	440	543	957	80	183	310	646.6667	0.07486637	0.006683087	-0.486359174810424	0.0637594208911086	179
Q14839_PF00628_444	Q14839	EDDHHMEFCRVCKDMGELLCCDTCPSSYHIHCLNPPLPEIPNGEWLCPRCTCP	G	458	M	FALSE	536	722	1092	756	595	801	783.3333	0.1151653	0.005763118	-0.10189067405152	0.0549825351977498	179
Q14839_PF00628_444	Q14839	EDDHHMEFCRVCKDNGELLCCDTCPSSYHIHCLNPPLPEIPNGEWLCPRCTCP	G	458	N	FALSE	633	711	1368	423	495	1507	904	0.1070838	0.00571563	-0.178991534766261	0.0545294799884914	179
Q14839_PF00628_444	Q14839	EDDHHMEFCRVCKDPGELLCCDTCPSSYHIHCLNPPLPEIPNGEWLCPRCTCP	G	458	P	FALSE	882	1127	1828	1284	680	883	1279	0.1097435	0.005223737	-0.153616894013554	0.049836616822055	179
Q14839_PF00628_444	Q14839	EDDHHMEFCRVCKDQGELLCCDTCPSSYHIHCLNPPLPEIPNGEWLCPRCTCP	G	458	Q	FALSE	489	365	912	617	368	441	588.6667	0.1126127	0.006249807	-0.126243536398912	0.0596257500465274	179
Q14839_PF00628_444	Q14839	EDDHHMEFCRVCKDRGELLCCDTCPSSYHIHCLNPPLPEIPNGEWLCPRCTCP	G	458	R	FALSE	1742	2395	3793	2313	2465	3583	2643.333	0.1193733	0.004584499	-0.0617446093497159	0.0437380212641054	179
Q14839_PF00628_444	Q14839	EDDHHMEFCRVCKDSGELLCCDTCPSSYHIHCLNPPLPEIPNGEWLCPRCTCP	G	458	S	FALSE	1700	2213	3564	2335	2179	3379	2492.333	0.1194403	0.004609797	-0.061105401570481	0.043979374673047	179
Q14839_PF00628_444	Q14839	EDDHHMEFCRVCKDTGELLCCDTCPSSYHIHCLNPPLPEIPNGEWLCPRCTCP	G	458	T	FALSE	389	706	1124	806	1276	613	739.6667	0.1270796	0.00594534	0.0117766878013086	0.0567210086298059	179
Q14839_PF00628_444	Q14839	EDDHHMEFCRVCKDVGELLCCDTCPSSYHIHCLNPPLPEIPNGEWLCPRCTCP	G	458	V	FALSE	382	577	917	388	559	701	625.3333	0.1137423	0.006167357	-0.115466684049302	0.0588391428614837	179
Q14839_PF00628_444	Q14839	EDDHHMEFCRVCKDWGELLCCDTCPSSYHIHCLNPPLPEIPNGEWLCPRCTCP	G	458	W	FALSE	76	120	223	24	115	61	139.6667	0.09260076	0.009976509	-0.317165741258374	0.0951800322747456	179
Q14839_PF00628_444	Q14839	EDDHHMEFCRVCKDYGELLCCDTCPSSYHIHCLNPPLPEIPNGEWLCPRCTCP	G	458	Y	FALSE	217	247	385	20	305	191	283	0.09948578	0.008004097	-0.251479795822725	0.0763624040022612	179
Q14839_PF00628_444	Q14839	EDDHHMEFCRVCKEGGELLCCDTCPSSYHIHCLNPPLPEIPNGEWLCPRCTCP	D	457	E	FALSE	182	118	353	533	393	724	217.6667	0.1492473	0.007967791	0.223265736872169	0.0760160297092327	179
Q14839_PF00628_444	Q14839	EDDHHMEFCRVCKFGGELLCCDTCPSSYHIHCLNPPLPEIPNGEWLCPRCTCP	D	457	F	FALSE	430	513	748	209	209	353	563.6667	0.09016362	0.006429	-0.340417067334267	0.0613353255627133	179
Q14839_PF00628_444	Q14839	EDDHHMEFCRVCKGGGELLCCDTCPSSYHIHCLNPPLPEIPNGEWLCPRCTCP	D	457	G	FALSE	156	205	359	336	587	548	240	0.1417941	0.00761863	0.152159118660314	0.0726848890016884	179
Q14839_PF00628_444	Q14839	EDDHHMEFCRVCKHGGELLCCDTCPSSYHIHCLNPPLPEIPNGEWLCPRCTCP	D	457	H	FALSE	497	459	834	427	353	520	596.6667	0.1069302	0.006154059	-0.180456942451193	0.0587122744279275	179
Q14839_PF00628_444	Q14839	EDDHHMEFCRVCKIGGELLCCDTCPSSYHIHCLNPPLPEIPNGEWLCPRCTCP	D	457	I	FALSE	593	754	1067	623	529	446	804.6667	0.1052859	0.005724295	-0.196144246203374	0.0546121476811343	179
Q14839_PF00628_444	Q14839	EDDHHMEFCRVCKKGGELLCCDTCPSSYHIHCLNPPLPEIPNGEWLCPRCTCP	D	457	K	FALSE	331	321	663	924	588	571	438.3333	0.1335775	0.006583771	0.0737693479310263	0.0628119050731608	179
Q14839_PF00628_444	Q14839	EDDHHMEFCRVCKLGGELLCCDTCPSSYHIHCLNPPLPEIPNGEWLCPRCTCP	D	457	L	FALSE	3483	4100	6438	6270	5246	7381	4673.667	0.1282039	0.004195835	0.0225029759534567	0.0400300055580071	179
Q14839_PF00628_444	Q14839	EDDHHMEFCRVCKMGGELLCCDTCPSSYHIHCLNPPLPEIPNGEWLCPRCTCP	D	457	M	FALSE	624	679	1255	696	585	740	852.6667	0.1112689	0.005689288	-0.13906394555915	0.0542781663866913	179
Q14839_PF00628_444	Q14839	EDDHHMEFCRVCKNGGELLCCDTCPSSYHIHCLNPPLPEIPNGEWLCPRCTCP	D	457	N	FALSE	378	435	821	363	247	499	544.6667	0.1043557	0.006464384	-0.205018739878664	0.0616729035934663	179
Q14839_PF00628_444	Q14839	EDDHHMEFCRVCKPGGELLCCDTCPSSYHIHCLNPPLPEIPNGEWLCPRCTCP	D	457	P	FALSE	429	436	748	31	12	43	537.6667	0.0193016	0.009832917	-1.01647011862241	0.0938101050592843	179
Q14839_PF00628_444	Q14839	EDDHHMEFCRVCKQGGELLCCDTCPSSYHIHCLNPPLPEIPNGEWLCPRCTCP	D	457	Q	FALSE	1585	621	3022	3007	4677	4721	1742.667	0.1477464	0.004897265	0.208946528575844	0.0467219385817205	179
Q14839_PF00628_444	Q14839	EDDHHMEFCRVCKRGGELLCCDTCPSSYHIHCLNPPLPEIPNGEWLCPRCTCP	D	457	R	FALSE	708	826	1327	794	853	1827	953.6667	0.1199022	0.005471561	-0.0566986840596057	0.0522009605337137	179
Q14839_PF00628_444	Q14839	EDDHHMEFCRVCKSGGELLCCDTCPSSYHIHCLNPPLPEIPNGEWLCPRCTCP	D	457	S	FALSE	1248	1313	2361	1892	2050	2836	1640.667	0.1277182	0.004881858	0.0178691965747337	0.0465749494137403	179
Q14839_PF00628_444	Q14839	EDDHHMEFCRVCKTGGELLCCDTCPSSYHIHCLNPPLPEIPNGEWLCPRCTCP	D	457	T	FALSE	1174	1510	2507	1583	1180	2015	1730.333	0.1153174	0.00492054	-0.10043957698851	0.0469439917318951	179
Q14839_PF00628_444	Q14839	EDDHHMEFCRVCKVGGELLCCDTCPSSYHIHCLNPPLPEIPNGEWLCPRCTCP	D	457	V	FALSE	631	754	1268	1043	627	803	884.3333	0.1165642	0.005603228	-0.0885445880459701	0.0534571183048859	179
Q14839_PF00628_444	Q14839	EDDHHMEFCRVCKWGGELLCCDTCPSSYHIHCLNPPLPEIPNGEWLCPRCTCP	D	457	W	FALSE	431	559	833	490	142	65	607.6667	0.08201106	0.006632694	-0.418195869911581	0.0632786507773923	179
Q14839_PF00628_444	Q14839	EDDHHMEFCRVCKYGGELLCCDTCPSSYHIHCLNPPLPEIPNGEWLCPRCTCP	D	457	Y	FALSE	260	380	519	103	132	166	386.3333	0.08263084	0.007307183	-0.412282911741219	0.0697135554909511	179
Q14839_PF00628_444	Q14839	EDDHHMEFCRVCLDGGELLCCDTCPSSYHIHCLNPPLPEIPNGEWLCPRCTCP	K	456	L	FALSE	2753	2543	4554	2353	2723	4501	3283.333	0.1122858	0.00437281	-0.129362297936702	0.0417184204345759	179
Q14839_PF00628_444	Q14839	EDDHHMEFCRVCMDGGELLCCDTCPSSYHIHCLNPPLPEIPNGEWLCPRCTCP	K	456	M	FALSE	643	628	1111	563	276	1141	794	0.1048482	0.005800337	-0.200320085680555	0.0553376198893221	179
Q14839_PF00628_444	Q14839	EDDHHMEFCRVCNDGGELLCCDTCPSSYHIHCLNPPLPEIPNGEWLCPRCTCP	K	456	N	FALSE	1567	1646	2880	1458	967	1783	2031	0.1049494	0.004761177	-0.199354595721472	0.0454236026375335	179
Q14839_PF00628_444	Q14839	EDDHHMEFCRVCPDGGELLCCDTCPSSYHIHCLNPPLPEIPNGEWLCPRCTCP	K	456	P	FALSE	1270	1106	1800	56	64	47	1392	0.01250966	0.007138845	-1.08126804226566	0.0681075411754158	179
Q14839_PF00628_444	Q14839	EDDHHMEFCRVCQDGGELLCCDTCPSSYHIHCLNPPLPEIPNGEWLCPRCTCP	K	456	Q	FALSE	2733	1227	4389	2702	2927	5106	2783	0.1232852	0.004467875	-0.0244234614155461	0.0426253799499934	179
Q14839_PF00628_444	Q14839	EDDHHMEFCRVCRDGGELLCCDTCPSSYHIHCLNPPLPEIPNGEWLCPRCTCP	K	456	R	FALSE	3209	2820	4845	2892	3877	6048	3624.667	0.1167783	0.004287523	-0.0865019852768028	0.0409047470932682	179
Q14839_PF00628_444	Q14839	EDDHHMEFCRVCSDGGELLCCDTCPSSYHIHCLNPPLPEIPNGEWLCPRCTCP	K	456	S	FALSE	1153	841	1426	889	1704	793	1140	0.1152697	0.005124553	-0.100894654765667	0.0488903603388364	179
Q14839_PF00628_444	Q14839	EDDHHMEFCRVCTDGGELLCCDTCPSSYHIHCLNPPLPEIPNGEWLCPRCTCP	K	456	T	FALSE	3036	3800	5828	2641	4013	5043	4221.333	0.1118152	0.004286869	-0.133852017054731	0.0408985076621097	179
Q14839_PF00628_444	Q14839	EDDHHMEFCRVCVDGGELLCCDTCPSSYHIHCLNPPLPEIPNGEWLCPRCTCP	K	456	V	FALSE	1667	1638	2674	895	873	1414	1993	0.09403985	0.00478718	-0.30343622598943	0.045671682038779	179
Q14839_PF00628_444	Q14839	EDDHHMEFCRVCWDGGELLCCDTCPSSYHIHCLNPPLPEIPNGEWLCPRCTCP	K	456	W	FALSE	720	547	1107	625	516	899	791.3333	0.1113124	0.005691899	-0.138648937523378	0.0543030764092522	179
Q14839_PF00628_444	Q14839	EDDHHMEFCRVCYDGGELLCCDTCPSSYHIHCLNPPLPEIPNGEWLCPRCTCP	K	456	Y	FALSE	361	393	618	170	218	134	457.3333	0.08656156	0.00685728	-0.374782213203986	0.0654212943342173	179
Q14839_PF00628_444	Q14839	EDDHHMEFCRVDKDGGELLCCDTCPSSYHIHCLNPPLPEIPNGEWLCPRCTCP	C	455	D	FALSE	203	299	299	20	57	5	267	0.04733778	0.01070359	-0.748993337189092	0.10211668647376	179
Q14839_PF00628_444	Q14839	EDDHHMEFCRVEKDGGELLCCDTCPSSYHIHCLNPPLPEIPNGEWLCPRCTCP	C	455	E	FALSE	94	86	121	190	11	114	100.3333	0.1128267	0.01045881	-0.124201887671206	0.0997813837841907	179
Q14839_PF00628_444	Q14839	EDDHHMEFCRVFKDGGELLCCDTCPSSYHIHCLNPPLPEIPNGEWLCPRCTCP	C	455	F	FALSE	374	471	675	42	34	36	506.6667	0.03191574	0.008766941	-0.896125993005111	0.0836402520491678	179
Q14839_PF00628_444	Q14839	EDDHHMEFCRVGKDGGELLCCDTCPSSYHIHCLNPPLPEIPNGEWLCPRCTCP	C	455	G	FALSE	1854	1895	3038	550	457	640	2262.333	0.07027583	0.004859421	-0.530154829719222	0.0463608911310135	179
Q14839_PF00628_444	Q14839	EDDHHMEFCRVHKDGGELLCCDTCPSSYHIHCLNPPLPEIPNGEWLCPRCTCP	C	455	H	FALSE	586	509	817	91	30	64	637.3333	0.0388963	0.007706428	-0.829528556357102	0.0735225183240955	179
Q14839_PF00628_444	Q14839	EDDHHMEFCRVIKDGGELLCCDTCPSSYHIHCLNPPLPEIPNGEWLCPRCTCP	C	455	I	FALSE	2180	2185	3645	443	165	481	2670	0.04931998	0.005005256	-0.730082327338351	0.0477522174964573	179
Q14839_PF00628_444	Q14839	EDDHHMEFCRVKKDGGELLCCDTCPSSYHIHCLNPPLPEIPNGEWLCPRCTCP	C	455	K	FALSE	400	438	689	61	116	104	509	0.06222436	0.007298985	-0.60696919178306	0.0696353431719336	179
Q14839_PF00628_444	Q14839	EDDHHMEFCRVLKDGGELLCCDTCPSSYHIHCLNPPLPEIPNGEWLCPRCTCP	C	455	L	FALSE	1846	2229	3301	86	66	158	2458.667	0.009468702	0.006302373	-1.11028004241382	0.060127251481203	179
Q14839_PF00628_444	Q14839	EDDHHMEFCRVMKDGGELLCCDTCPSSYHIHCLNPPLPEIPNGEWLCPRCTCP	C	455	M	FALSE	1211	1337	2139	35	45	59	1562.333	0.001396934	0.007722853	-1.18728805581352	0.0736792196341542	179
Q14839_PF00628_444	Q14839	EDDHHMEFCRVNKDGGELLCCDTCPSSYHIHCLNPPLPEIPNGEWLCPRCTCP	C	455	N	FALSE	1283	1460	2191	259	277	191	1644.667	0.05639035	0.005389189	-0.662628066053728	0.05141509750101	179
Q14839_PF00628_444	Q14839	EDDHHMEFCRVPKDGGELLCCDTCPSSYHIHCLNPPLPEIPNGEWLCPRCTCP	C	455	P	FALSE	3075	3481	5301	142	127	171	3952.333	0.0083286	0.005496741	-1.12115708819772	0.0524411881737307	179
Q14839_PF00628_444	Q14839	EDDHHMEFCRVQKDGGELLCCDTCPSSYHIHCLNPPLPEIPNGEWLCPRCTCP	C	455	Q	FALSE	333	442	473	35	33	14	416	0.02852718	0.009685151	-0.928454260354433	0.092400356153218	179
Q14839_PF00628_444	Q14839	EDDHHMEFCRVRKDGGELLCCDTCPSSYHIHCLNPPLPEIPNGEWLCPRCTCP	C	455	R	FALSE	4093	4309	6956	385	242	417	5119.333	0.02821568	0.004721418	-0.931426099507145	0.0450442852928379	179
Q14839_PF00628_444	Q14839	EDDHHMEFCRVSKDGGELLCCDTCPSSYHIHCLNPPLPEIPNGEWLCPRCTCP	C	455	S	FALSE	1488	1716	2341	105	114	104	1848.333	0.02409037	0.006047705	-0.970783267324397	0.0576976131719162	179
Q14839_PF00628_444	Q14839	EDDHHMEFCRVTKDGGELLCCDTCPSSYHIHCLNPPLPEIPNGEWLCPRCTCP	C	455	T	FALSE	2852	3310	5007	439	277	675	3723	0.04528281	0.004762037	-0.768598603011398	0.0454318073941028	179
Q14839_PF00628_444	Q14839	EDDHHMEFCRVVKDGGELLCCDTCPSSYHIHCLNPPLPEIPNGEWLCPRCTCP	C	455	V	FALSE	568	789	1314	99	101	175	890.3333	0.05251848	0.006620671	-0.699567311190842	0.0631639463724708	179
Q14839_PF00628_444	Q14839	EDDHHMEFCRVWKDGGELLCCDTCPSSYHIHCLNPPLPEIPNGEWLCPRCTCP	C	455	W	FALSE	1911	1999	3123	252	124	394	2344.333	0.03971193	0.005344744	-0.821747107984304	0.0509910737734265	179
Q14839_PF00628_444	Q14839	EDDHHMEFCRVYKDGGELLCCDTCPSSYHIHCLNPPLPEIPNGEWLCPRCTCP	C	455	Y	FALSE	196	211	377	32	17	143	261.3333	0.06750286	0.009371063	-0.55661011323542	0.0894038264074813	179
Q14839_PF00628_444	Q14839	EDDHHMEFCRWCKDGGELLCCDTCPSSYHIHCLNPPLPEIPNGEWLCPRCTCP	V	454	W	FALSE	263	232	446	203	137	299	313.6667	0.1039738	0.007393437	-0.208662224220303	0.0705364544131919	179
Q14839_PF00628_444	Q14839	EDDHHMEFCRYCKDGGELLCCDTCPSSYHIHCLNPPLPEIPNGEWLCPRCTCP	V	454	Y	FALSE	232	290	450	97	102	184	324	0.08628341	0.007642686	-0.377435879529273	0.0729143932156776	179
Q14839_PF00628_444	Q14839	EDDHHMEFCSVCKDGGELLCCDTCPSSYHIHCLNPPLPEIPNGEWLCPRCTCP	R	453	S	FALSE	1477	1699	2307	1299	886	1517	1827.667	0.1029647	0.004803366	-0.218289456608751	0.0458261031897446	179
Q14839_PF00628_444	Q14839	EDDHHMEFCTVCKDGGELLCCDTCPSSYHIHCLNPPLPEIPNGEWLCPRCTCP	R	453	T	FALSE	330	420	685	660	492	930	478.3333	0.1288312	0.006422805	0.028487678041727	0.0612762226941706	179
Q14839_PF00628_444	Q14839	EDDHHMEFCVVCKDGGELLCCDTCPSSYHIHCLNPPLPEIPNGEWLCPRCTCP	R	453	V	FALSE	434	534	707	317	883	744	558.3333	0.1199606	0.006110169	-0.0561415238460635	0.0582935456304555	179
Q14839_PF00628_444	Q14839	EDDHHMEFCWVCKDGGELLCCDTCPSSYHIHCLNPPLPEIPNGEWLCPRCTCP	R	453	W	FALSE	108	79	198	78	63	695	128.3333	0.1386427	0.009190605	0.122093456041192	0.0876821822668068	179
Q14839_PF00628_444	Q14839	EDDHHMEFCYVCKDGGELLCCDTCPSSYHIHCLNPPLPEIPNGEWLCPRCTCP	R	453	Y	FALSE	345	298	551	513	231	1005	398	0.1248954	0.006707442	-0.00906148580175211	0.0639917776890678	179
Q14839_PF00628_444	Q14839	EDDHHMEFDRVCKDGGELLCCDTCPSSYHIHCLNPPLPEIPNGEWLCPRCTCP	C	452	D	FALSE	128	150	214	12	4	67	164	0.06287991	0.01196296	-0.600714972981904	0.114131598428016	179
Q14839_PF00628_444	Q14839	EDDHHMEFERVCKDGGELLCCDTCPSSYHIHCLNPPLPEIPNGEWLCPRCTCP	C	452	E	FALSE	106	135	195	22	11	85	145.3333	0.07525643	0.01079238	-0.482637840685523	0.102963779887466	179
Q14839_PF00628_444	Q14839	EDDHHMEFFRVCKDGGELLCCDTCPSSYHIHCLNPPLPEIPNGEWLCPRCTCP	C	452	F	FALSE	201	222	253	90	10	11	225.3333	0.05228832	0.01143258	-0.701763133018733	0.109071553324275	179
Q14839_PF00628_444	Q14839	EDDHHMEFGRVCKDGGELLCCDTCPSSYHIHCLNPPLPEIPNGEWLCPRCTCP	C	452	G	FALSE	136	156	290	21	29	86	194	0.06973054	0.009838781	-0.535357122404879	0.0938660500505892	179
Q14839_PF00628_444	Q14839	EDDHHMEFHRVCKDGGELLCCDTCPSSYHIHCLNPPLPEIPNGEWLCPRCTCP	C	452	H	FALSE	819	847	1233	57	169	68	966.3333	0.04306614	0.006691822	-0.789746553877023	0.0638427564127745	179
Q14839_PF00628_444	Q14839	EDDHHMEFIRVCKDGGELLCCDTCPSSYHIHCLNPPLPEIPNGEWLCPRCTCP	C	452	I	FALSE	470	546	759	16	30	149	591.6667	0.03918723	0.008696259	-0.826752963533029	0.0829659164633187	179
Q14839_PF00628_444	Q14839	EDDHHMEFKRVCKDGGELLCCDTCPSSYHIHCLNPPLPEIPNGEWLCPRCTCP	C	452	K	FALSE	1160	1417	2090	211	589	317	1555.667	0.06921426	0.005356078	-0.540282647662542	0.0510992048326779	179
Q14839_PF00628_444	Q14839	EDDHHMEFLRVCKDGGELLCCDTCPSSYHIHCLNPPLPEIPNGEWLCPRCTCP	C	452	L	FALSE	1606	1745	2655	253	102	89	2002	0.03421067	0.005625113	-0.874231409291682	0.0536659102787449	179
Q14839_PF00628_444	Q14839	EDDHHMEFMRVCKDGGELLCCDTCPSSYHIHCLNPPLPEIPNGEWLCPRCTCP	C	452	M	FALSE	326	362	587	14	10	52	425	0.02317217	0.01080564	-0.979543276024301	0.103090285785266	179
Q14839_PF00628_444	Q14839	EDDHHMEFNRVCKDGGELLCCDTCPSSYHIHCLNPPLPEIPNGEWLCPRCTCP	C	452	N	FALSE	1137	1412	2179	142	288	266	1576	0.05365227	0.005627943	-0.688750484503993	0.0536929096521066	179
Q14839_PF00628_444	Q14839	EDDHHMEFPRVCKDGGELLCCDTCPSSYHIHCLNPPLPEIPNGEWLCPRCTCP	C	452	P	FALSE	1601	1653	2691	225	153	232	1981.667	0.04228183	0.005451329	-0.797229196464065	0.052007938865214	179
Q14839_PF00628_444	Q14839	EDDHHMEFQRVCKDGGELLCCDTCPSSYHIHCLNPPLPEIPNGEWLCPRCTCP	C	452	Q	FALSE	464	456	640	106	69	68	520	0.05582557	0.007319924	-0.668016301420241	0.0698351099135665	179
Q14839_PF00628_444	Q14839	EDDHHMEFRRVCKDGGELLCCDTCPSSYHIHCLNPPLPEIPNGEWLCPRCTCP	C	452	R	FALSE	479	529	873	58	189	147	627	0.06601	0.006882058	-0.570852616598237	0.0656576867275589	179
Q14839_PF00628_444	Q14839	EDDHHMEFSRVCKDGGELLCCDTCPSSYHIHCLNPPLPEIPNGEWLCPRCTCP	C	452	S	FALSE	707	775	957	114	62	31	813	0.03685749	0.007133047	-0.848979649079222	0.0680522258514755	179
Q14839_PF00628_444	Q14839	EDDHHMEFTRVCKDGGELLCCDTCPSSYHIHCLNPPLPEIPNGEWLCPRCTCP	C	452	T	FALSE	923	965	1392	99	97	132	1093.333	0.04040954	0.006402633	-0.815091619344421	0.0610837734505478	179
Q14839_PF00628_444	Q14839	EDDHHMEFVRVCKDGGELLCCDTCPSSYHIHCLNPPLPEIPNGEWLCPRCTCP	C	452	V	FALSE	267	309	481	25	8	27	352.3333	0.02227476	0.01134295	-0.98810493950435	0.108216445962293	179
Q14839_PF00628_444	Q14839	EDDHHMEFWRVCKDGGELLCCDTCPSSYHIHCLNPPLPEIPNGEWLCPRCTCP	C	452	W	FALSE	95	94	109	8	8	10	99.33333	0.03734424	0.01591002	-0.844335852265153	0.151788187340065	179
Q14839_PF00628_444	Q14839	EDDHHMEFYRVCKDGGELLCCDTCPSSYHIHCLNPPLPEIPNGEWLCPRCTCP	C	452	Y	FALSE	148	178	294	8	8	19	206.6667	0.02322857	0.01374621	-0.97900519663999	0.131144542791013	179
Q14839_PF00628_444	Q14839	EDDHHMEGCRVCKDGGELLCCDTCPSSYHIHCLNPPLPEIPNGEWLCPRCTCP	F	451	G	FALSE	173	232	382	456	394	486	262.3333	0.1348573	0.007454814	0.0859791705558765	0.0711220164410442	179
Q14839_PF00628_444	Q14839	EDDHHMEHCRVCKDGGELLCCDTCPSSYHIHCLNPPLPEIPNGEWLCPRCTCP	F	451	H	FALSE	2391	3248	4493	1123	2989	3458	3377.333	0.09976993	0.004464758	-0.248768887009745	0.0425956424776371	179
Q14839_PF00628_444	Q14839	EDDHHMEICRVCKDGGELLCCDTCPSSYHIHCLNPPLPEIPNGEWLCPRCTCP	F	451	I	FALSE	766	1265	1673	1090	1516	2041	1234.667	0.1238515	0.005233044	-0.019020724618818	0.049925409460881	179
Q14839_PF00628_444	Q14839	EDDHHMEKCRVCKDGGELLCCDTCPSSYHIHCLNPPLPEIPNGEWLCPRCTCP	F	451	K	FALSE	342	402	642	194	535	655	462	0.1150195	0.0065506	-0.103281666502452	0.0624954399799518	179
Q14839_PF00628_444	Q14839	EDDHHMELCRVCKDGGELLCCDTCPSSYHIHCLNPPLPEIPNGEWLCPRCTCP	F	451	L	FALSE	814	920	1598	814	471	1854	1110.667	0.1086108	0.005391508	-0.164423321648472	0.0514372217225033	179
Q14839_PF00628_444	Q14839	EDDHHMEMCRVCKDGGELLCCDTCPSSYHIHCLNPPLPEIPNGEWLCPRCTCP	F	451	M	FALSE	311	385	501	478	485	273	399	0.1181783	0.006631251	-0.073145404815176	0.0632648839591022	179
Q14839_PF00628_444	Q14839	EDDHHMENCRVCKDGGELLCCDTCPSSYHIHCLNPPLPEIPNGEWLCPRCTCP	F	451	N	FALSE	209	259	490	286	297	471	319.3333	0.1212436	0.007269066	-0.043901171894444	0.069349903507054	179
Q14839_PF00628_444	Q14839	EDDHHMEPCRVCKDGGELLCCDTCPSSYHIHCLNPPLPEIPNGEWLCPRCTCP	F	451	P	FALSE	1768	2095	3029	723	796	1436	2297.333	0.08520505	0.004756843	-0.387723881033987	0.0453822544805901	179
Q14839_PF00628_444	Q14839	EDDHHMEQCRVCKDGGELLCCDTCPSSYHIHCLNPPLPEIPNGEWLCPRCTCP	F	451	Q	FALSE	1059	1444	2300	1152	616	2443	1601	0.1066403	0.005054872	-0.183222708648212	0.0482255747080174	179
Q14839_PF00628_444	Q14839	EDDHHMERCRVCKDGGELLCCDTCPSSYHIHCLNPPLPEIPNGEWLCPRCTCP	F	451	R	FALSE	1197	1570	2368	1905	1681	2158	1711.667	0.1223407	0.004876473	-0.0334343830198364	0.0465235742810362	179
Q14839_PF00628_444	Q14839	EDDHHMESCRVCKDGGELLCCDTCPSSYHIHCLNPPLPEIPNGEWLCPRCTCP	F	451	S	FALSE	1466	1744	2440	1407	1794	1794	1883.333	0.1128432	0.004763116	-0.124044470830051	0.0454421015014728	179
Q14839_PF00628_444	Q14839	EDDHHMETCRVCKDGGELLCCDTCPSSYHIHCLNPPLPEIPNGEWLCPRCTCP	F	451	T	FALSE	570	666	975	533	828	804	737	0.1163136	0.005758252	-0.0909354159486013	0.054936111540231	179
Q14839_PF00628_444	Q14839	EDDHHMEVCRVCKDGGELLCCDTCPSSYHIHCLNPPLPEIPNGEWLCPRCTCP	F	451	V	FALSE	1017	1562	2403	1420	2226	3696	1660.667	0.1271041	0.004976383	0.0120104279593872	0.0474767571052655	179
Q14839_PF00628_444	Q14839	EDDHHMEWCRVCKDGGELLCCDTCPSSYHIHCLNPPLPEIPNGEWLCPRCTCP	F	451	W	FALSE	339	401	553	428	532	500	431	0.121596	0.006486194	-0.0405391297839604	0.0618809800362293	179
Q14839_PF00628_444	Q14839	EDDHHMEYCRVCKDGGELLCCDTCPSSYHIHCLNPPLPEIPNGEWLCPRCTCP	F	451	Y	FALSE	618	853	1199	681	841	1515	890	0.1186006	0.005567025	-0.0691164877230724	0.0531117266745628	179
Q14839_PF00628_444	Q14839	EDDHHMFFCRVCKDGGELLCCDTCPSSYHIHCLNPPLPEIPNGEWLCPRCTCP	E	450	F	FALSE	408	427	748	692	529	798	527.6667	0.125616	0.006242902	-0.00218666302986047	0.0595598734836078	179
Q14839_PF00628_444	Q14839	EDDHHMGFCRVCKDGGELLCCDTCPSSYHIHCLNPPLPEIPNGEWLCPRCTCP	E	450	G	FALSE	119	175	173	122	105	75	155.6667	0.1008398	0.008892945	-0.238561883625116	0.0848423824523726	179
Q14839_PF00628_444	Q14839	EDDHHMHFCRVCKDGGELLCCDTCPSSYHIHCLNPPLPEIPNGEWLCPRCTCP	E	450	H	FALSE	340	260	450	362	204	136	350	0.1027542	0.007068971	-0.220297713885303	0.067440914244576	179
Q14839_PF00628_444	Q14839	EDDHHMIFCRVCKDGGELLCCDTCPSSYHIHCLNPPLPEIPNGEWLCPRCTCP	E	450	I	FALSE	355	328	586	90	46	312	423	0.07546893	0.00754928	-0.48061050257974	0.0720232612481071	179
Q14839_PF00628_444	Q14839	EDDHHMKFCRVCKDGGELLCCDTCPSSYHIHCLNPPLPEIPNGEWLCPRCTCP	E	450	K	FALSE	613	589	927	94	281	233	709.6667	0.07431805	0.006364687	-0.491590374952367	0.0607217528775501	179
Q14839_PF00628_444	Q14839	EDDHHMLFCRVCKDGGELLCCDTCPSSYHIHCLNPPLPEIPNGEWLCPRCTCP	E	450	L	FALSE	2395	2642	4013	2676	2101	3476	3016.667	0.1132082	0.004424423	-0.120562219495413	0.042210829854123	179
Q14839_PF00628_444	Q14839	EDDHHMMFCRVCKDGGELLCCDTCPSSYHIHCLNPPLPEIPNGEWLCPRCTCP	E	450	M	FALSE	1193	1082	1708	512	330	476	1327.667	0.08047743	0.005246735	-0.43282733597827	0.050056027277381	179
Q14839_PF00628_444	Q14839	EDDHHMNFCRVCKDGGELLCCDTCPSSYHIHCLNPPLPEIPNGEWLCPRCTCP	E	450	N	FALSE	547	715	1005	51	142	180	755.6667	0.05626949	0.006809106	-0.663781120564151	0.0649616944005327	179
Q14839_PF00628_444	Q14839	EDDHHMPFCRVCKDGGELLCCDTCPSSYHIHCLNPPLPEIPNGEWLCPRCTCP	E	450	P	FALSE	916	951	1390	601	209	418	1085.667	0.08386486	0.005500613	-0.400509849297464	0.0524781286591217	179
Q14839_PF00628_444	Q14839	EDDHHMQFCRVCKDGGELLCCDTCPSSYHIHCLNPPLPEIPNGEWLCPRCTCP	E	450	Q	FALSE	188	231	395	148	179	175	271.3333	0.102319	0.007750857	-0.224449702325946	0.0739463894050452	179
Q14839_PF00628_444	Q14839	EDDHHMRFCRVCKDGGELLCCDTCPSSYHIHCLNPPLPEIPNGEWLCPRCTCP	E	450	R	FALSE	274	248	488	298	327	136	336.6667	0.1076594	0.00725494	-0.173500072113609	0.0692151356101962	179
Q14839_PF00628_444	Q14839	EDDHHMSFCRVCKDGGELLCCDTCPSSYHIHCLNPPLPEIPNGEWLCPRCTCP	E	450	S	FALSE	442	563	831	330	169	257	612	0.08770847	0.006372091	-0.363840216277383	0.0607923901073628	179
Q14839_PF00628_444	Q14839	EDDHHMTFCRVCKDGGELLCCDTCPSSYHIHCLNPPLPEIPNGEWLCPRCTCP	E	450	T	FALSE	366	409	575	40	130	69	450	0.06101677	0.007657574	-0.618490101068529	0.0730564309084724	179
Q14839_PF00628_444	Q14839	EDDHHMVFCRVCKDGGELLCCDTCPSSYHIHCLNPPLPEIPNGEWLCPRCTCP	E	450	V	FALSE	465	595	883	483	288	607	647.6667	0.10436	0.006090904	-0.204977716095817	0.0581097495428889	179
Q14839_PF00628_444	Q14839	EDDHHMWFCRVCKDGGELLCCDTCPSSYHIHCLNPPLPEIPNGEWLCPRCTCP	E	450	W	FALSE	174	142	266	40	25	48	194	0.06304351	0.009999843	-0.599154161150816	0.0954026483093825	179
Q14839_PF00628_444	Q14839	EDDHHMYFCRVCKDGGELLCCDTCPSSYHIHCLNPPLPEIPNGEWLCPRCTCP	E	450	Y	FALSE	1326	1488	2353	146	169	181	1722.333	0.04058036	0.005720415	-0.81346192571981	0.0545751308724263	179
Q14839_PF00628_444	Q14839	EDDHHNEFCRVCKDGGELLCCDTCPSSYHIHCLNPPLPEIPNGEWLCPRCTCP	M	449	N	FALSE	360	352	553	355	625	397	421.6667	0.1200869	0.006545282	-0.0549365694801325	0.0624447040550268	179
Q14839_PF00628_444	Q14839	EDDHHPEFCRVCKDGGELLCCDTCPSSYHIHCLNPPLPEIPNGEWLCPRCTCP	M	449	P	FALSE	1243	1474	2352	237	196	314	1689.667	0.05389119	0.005474876	-0.686471088644071	0.0522325870081639	179
Q14839_PF00628_444	Q14839	EDDHHQEFCRVCKDGGELLCCDTCPSSYHIHCLNPPLPEIPNGEWLCPRCTCP	M	449	Q	FALSE	2936	3529	5449	1193	691	942	3971.333	0.07259142	0.004443818	-0.508063141039837	0.0423958661955896	179
Q14839_PF00628_444	Q14839	EDDHHREFCRVCKDGGELLCCDTCPSSYHIHCLNPPLPEIPNGEWLCPRCTCP	M	449	R	FALSE	1107	1359	2255	269	450	867	1573.667	0.07588276	0.00531465	-0.476662392799429	0.0507039645359892	179
Q14839_PF00628_444	Q14839	EDDHHSEFCRVCKDGGELLCCDTCPSSYHIHCLNPPLPEIPNGEWLCPRCTCP	M	449	S	FALSE	6342	6965	10522	6234	5859	7324	7943	0.1104858	0.004003405	-0.146535044244508	0.0381941435735564	179
Q14839_PF00628_444	Q14839	EDDHHTEFCRVCKDGGELLCCDTCPSSYHIHCLNPPLPEIPNGEWLCPRCTCP	M	449	T	FALSE	1158	1220	2035	2226	2078	1334	1471	0.1287822	0.004941511	0.0280201977255701	0.0471440637667956	179
Q14839_PF00628_444	Q14839	EDDHHVEFCRVCKDGGELLCCDTCPSSYHIHCLNPPLPEIPNGEWLCPRCTCP	M	449	V	FALSE	1489	1757	2416	2029	2230	2083	1887.333	0.1217225	0.004723019	-0.0393322673351062	0.0450595594966372	179
Q14839_PF00628_444	Q14839	EDDHHWEFCRVCKDGGELLCCDTCPSSYHIHCLNPPLPEIPNGEWLCPRCTCP	M	449	W	FALSE	4053	5335	7377	2662	4008	4812	5588.333	0.1016418	0.00417139	-0.230910471103527	0.0397967901227324	179
Q14839_PF00628_444	Q14839	EDDHHYEFCRVCKDGGELLCCDTCPSSYHIHCLNPPLPEIPNGEWLCPRCTCP	M	449	Y	FALSE	1942	2181	3372	597	578	936	2498.333	0.07346254	0.004773761	-0.499752295060028	0.0455436592150543	179
Q14839_PF00628_444	Q14839	EDDHIMEFCRVCKDGGELLCCDTCPSSYHIHCLNPPLPEIPNGEWLCPRCTCP	H	448	I	FALSE	110	105	193	486	172	335	136	0.143146	0.008769913	0.165056805178938	0.0836686061614049	179
Q14839_PF00628_444	Q14839	EDDHKMEFCRVCKDGGELLCCDTCPSSYHIHCLNPPLPEIPNGEWLCPRCTCP	H	448	K	FALSE	476	499	663	1281	1264	1546	546	0.1467006	0.005939745	0.198969162971008	0.0566676300100325	179
Q14839_PF00628_444	Q14839	EDDHLMEFCRVCKDGGELLCCDTCPSSYHIHCLNPPLPEIPNGEWLCPRCTCP	H	448	L	FALSE	1867	2181	3694	965	1154	2184	2580.667	0.09389294	0.004662852	-0.304837808300585	0.0444855413704696	179
Q14839_PF00628_444	Q14839	EDDHMMEFCRVCKDGGELLCCDTCPSSYHIHCLNPPLPEIPNGEWLCPRCTCP	H	448	M	FALSE	283	284	490	475	191	318	352.3333	0.1132261	0.007027735	-0.120391446073796	0.0670475057074934	179
Q14839_PF00628_444	Q14839	EDDHNMEFCRVCKDGGELLCCDTCPSSYHIHCLNPPLPEIPNGEWLCPRCTCP	H	448	N	FALSE	141	171	279	93	214	464	197	0.1251802	0.008104699	-0.00634437571927272	0.0773221887934045	179
Q14839_PF00628_444	Q14839	EDDHPMEFCRVCKDGGELLCCDTCPSSYHIHCLNPPLPEIPNGEWLCPRCTCP	H	448	P	FALSE	855	946	1597	787	961	1562	1132.667	0.1143172	0.005298512	-0.109981899686881	0.0505500013249251	179
Q14839_PF00628_444	Q14839	EDDHQMEFCRVCKDGGELLCCDTCPSSYHIHCLNPPLPEIPNGEWLCPRCTCP	H	448	Q	FALSE	256	280	382	648	647	294	306	0.1336306	0.006981634	0.0742759439471066	0.0666076830533067	179
Q14839_PF00628_444	Q14839	EDDHRMEFCRVCKDGGELLCCDTCPSSYHIHCLNPPLPEIPNGEWLCPRCTCP	H	448	R	FALSE	1937	2337	3458	3917	4505	5223	2577.333	0.1359357	0.004503377	0.0962675536771752	0.0429640837496711	179
Q14839_PF00628_444	Q14839	EDDHSMEFCRVCKDGGELLCCDTCPSSYHIHCLNPPLPEIPNGEWLCPRCTCP	H	448	S	FALSE	1171	1254	2097	1438	976	1288	1507.333	0.1123186	0.004982148	-0.129049372337315	0.0475317575955236	179
Q14839_PF00628_444	Q14839	EDDHTMEFCRVCKDGGELLCCDTCPSSYHIHCLNPPLPEIPNGEWLCPRCTCP	H	448	T	FALSE	452	526	821	886	606	1025	599.6667	0.1277857	0.00601751	0.0185131745612764	0.0574095403526028	179
Q14839_PF00628_444	Q14839	EDDHVMEFCRVCKDGGELLCCDTCPSSYHIHCLNPPLPEIPNGEWLCPRCTCP	H	448	V	FALSE	714	758	1161	789	732	596	877.6667	0.1116716	0.005531675	-0.13522202059351	0.0527744730179067	179
Q14839_PF00628_444	Q14839	EDDHWMEFCRVCKDGGELLCCDTCPSSYHIHCLNPPLPEIPNGEWLCPRCTCP	H	448	W	FALSE	616	694	965	923	933	1486	758.3333	0.1279564	0.005622229	0.0201417233361333	0.053638395722994	179
Q14839_PF00628_444	Q14839	EDDHYMEFCRVCKDGGELLCCDTCPSSYHIHCLNPPLPEIPNGEWLCPRCTCP	H	448	Y	FALSE	164	176	285	436	368	328	208.3333	0.1360324	0.007821957	0.097190111770489	0.0746247128842035	179
Q14839_PF00628_444	Q14839	EDDIHMEFCRVCKDGGELLCCDTCPSSYHIHCLNPPLPEIPNGEWLCPRCTCP	H	447	I	FALSE	485	621	802	783	829	1156	636	0.1284323	0.005865999	0.0246820066516249	0.0559640625938017	179
Q14839_PF00628_444	Q14839	EDDKHMEFCRVCKDGGELLCCDTCPSSYHIHCLNPPLPEIPNGEWLCPRCTCP	H	447	K	FALSE	415	460	721	991	716	1489	532	0.1383555	0.006129633	0.119353448963636	0.0584792402605306	179
Q14839_PF00628_444	Q14839	EDDLHMEFCRVCKDGGELLCCDTCPSSYHIHCLNPPLPEIPNGEWLCPRCTCP	H	447	L	FALSE	2030	2055	3429	2079	1469	2134	2504.667	0.1088652	0.004555073	-0.161996240170302	0.0434572850236313	179
Q14839_PF00628_444	Q14839	EDDMHMEFCRVCKDGGELLCCDTCPSSYHIHCLNPPLPEIPNGEWLCPRCTCP	H	447	M	FALSE	1243	1579	2275	2866	2586	4091	1699	0.1370846	0.004821123	0.107228536028863	0.0459955123320711	179
Q14839_PF00628_444	Q14839	EDDNHMEFCRVCKDGGELLCCDTCPSSYHIHCLNPPLPEIPNGEWLCPRCTCP	H	447	N	FALSE	436	428	770	1037	1129	1939	544.6667	0.1465153	0.006099222	0.197201324142766	0.0581891067116602	179
Q14839_PF00628_444	Q14839	EDDPHMEFCRVCKDGGELLCCDTCPSSYHIHCLNPPLPEIPNGEWLCPRCTCP	H	447	P	FALSE	4083	4261	6188	2435	2283	2999	4844	0.09498488	0.004198912	-0.294420247965393	0.0400593614137788	179
Q14839_PF00628_444	Q14839	EDDQHMEFCRVCKDGGELLCCDTCPSSYHIHCLNPPLPEIPNGEWLCPRCTCP	H	447	Q	FALSE	599	620	909	914	449	1201	709.3333	0.1197905	0.005751948	-0.0577643483721512	0.0548759687664952	179
Q14839_PF00628_444	Q14839	EDDRHMEFCRVCKDGGELLCCDTCPSSYHIHCLNPPLPEIPNGEWLCPRCTCP	H	447	R	FALSE	768	831	1134	931	1053	1245	911	0.121694	0.005396698	-0.0396041691516465	0.0514867364743574	179
Q14839_PF00628_444	Q14839	EDDSHMEFCRVCKDGGELLCCDTCPSSYHIHCLNPPLPEIPNGEWLCPRCTCP	H	447	S	FALSE	1930	1906	3158	781	701	1118	2331.333	0.08293842	0.004731306	-0.4093484710138	0.0451386209125555	179
Q14839_PF00628_444	Q14839	EDDTHMEFCRVCKDGGELLCCDTCPSSYHIHCLNPPLPEIPNGEWLCPRCTCP	H	447	T	FALSE	3131	3230	5120	5190	3733	5620	3827	0.1254223	0.004261005	-0.00403464134087287	0.0406517543784958	179
Q14839_PF00628_444	Q14839	EDDVHMEFCRVCKDGGELLCCDTCPSSYHIHCLNPPLPEIPNGEWLCPRCTCP	H	447	V	FALSE	2487	2904	4426	3679	3423	6550	3272.333	0.1249708	0.004373323	-0.00834213853974732	0.0417233146672736	179
Q14839_PF00628_444	Q14839	EDDWHMEFCRVCKDGGELLCCDTCPSSYHIHCLNPPLPEIPNGEWLCPRCTCP	H	447	W	FALSE	446	475	749	451	454	530	556.6667	0.1126865	0.006183604	-0.125539453800292	0.0589941459777409	179
Q14839_PF00628_444	Q14839	EDDYHMEFCRVCKDGGELLCCDTCPSSYHIHCLNPPLPEIPNGEWLCPRCTCP	H	447	Y	FALSE	77	111	142	129	170	227	110	0.1340346	0.009190126	0.0781302714517476	0.087677612408206	179
Q14839_PF00628_444	Q14839	EDEHHMEFCRVCKDGGELLCCDTCPSSYHIHCLNPPLPEIPNGEWLCPRCTCP	D	446	E	FALSE	520	600	795	354	287	1219	638.3333	0.1062737	0.006024381	-0.186720224646235	0.0574750925414255	179
Q14839_PF00628_444	Q14839	EDFHHMEFCRVCKDGGELLCCDTCPSSYHIHCLNPPLPEIPNGEWLCPRCTCP	D	446	F	FALSE	65	70	123	585	739	523	86	0.1789372	0.009557253	0.50651969276335	0.0911801562047315	179
Q14839_PF00628_444	Q14839	EDGHHMEFCRVCKDGGELLCCDTCPSSYHIHCLNPPLPEIPNGEWLCPRCTCP	D	446	G	FALSE	593	615	998	644	202	323	735.3333	0.09523727	0.005965161	-0.2920123427206	0.0569101091878987	179
Q14839_PF00628_444	Q14839	EDHHHMEFCRVCKDGGELLCCDTCPSSYHIHCLNPPLPEIPNGEWLCPRCTCP	D	446	H	FALSE	195	161	265	399	757	180	207	0.1362889	0.007830324	0.0996372281193513	0.074704537533291	179
Q14839_PF00628_444	Q14839	EDIHHMEFCRVCKDGGELLCCDTCPSSYHIHCLNPPLPEIPNGEWLCPRCTCP	D	446	I	FALSE	187	252	324	884	1162	1401	254.3333	0.1669997	0.007186614	0.392630993291443	0.0685632772411811	179
Q14839_PF00628_444	Q14839	EDKHHMEFCRVCKDGGELLCCDTCPSSYHIHCLNPPLPEIPNGEWLCPRCTCP	D	446	K	FALSE	171	172	289	567	454	1192	210.6667	0.1577561	0.007672398	0.304443216752091	0.0731978580147318	179
Q14839_PF00628_444	Q14839	EDLHHMEFCRVCKDGGELLCCDTCPSSYHIHCLNPPLPEIPNGEWLCPRCTCP	D	446	L	FALSE	1293	1381	2127	6045	5212	7258	1600.333	0.1616703	0.004793859	0.341786307639876	0.0457354024679956	179
Q14839_PF00628_444	Q14839	EDMHHMEFCRVCKDGGELLCCDTCPSSYHIHCLNPPLPEIPNGEWLCPRCTCP	D	446	M	FALSE	229	304	521	985	1518	2358	351.3333	0.1674759	0.006830569	0.397174138731319	0.0651664603194241	179
Q14839_PF00628_444	Q14839	EDNHHMEFCRVCKDGGELLCCDTCPSSYHIHCLNPPLPEIPNGEWLCPRCTCP	D	446	N	FALSE	363	436	552	2131	2272	2407	450.3333	0.1703188	0.006193616	0.424296583441575	0.0590896646088708	179
Q14839_PF00628_444	Q14839	EDPHHMEFCRVCKDGGELLCCDTCPSSYHIHCLNPPLPEIPNGEWLCPRCTCP	D	446	P	FALSE	358	357	543	722	167	217	419.3333	0.1075709	0.006722774	-0.174344398807076	0.0641380513259519	179
Q14839_PF00628_444	Q14839	EDQHHMEFCRVCKDGGELLCCDTCPSSYHIHCLNPPLPEIPNGEWLCPRCTCP	D	446	Q	FALSE	330	348	434	901	1086	943	370.6667	0.1489706	0.006489724	0.220625904148075	0.0619146576998218	179
Q14839_PF00628_444	Q14839	EDRHHMEFCRVCKDGGELLCCDTCPSSYHIHCLNPPLPEIPNGEWLCPRCTCP	D	446	R	FALSE	6123	6650	9753	10993	11166	14791	7508.667	0.132159	0.003995229	0.0602362697990138	0.0381161411436605	179
Q14839_PF00628_444	Q14839	EDSHHMEFCRVCKDGGELLCCDTCPSSYHIHCLNPPLPEIPNGEWLCPRCTCP	D	446	S	FALSE	1041	912	1485	1921	1944	2674	1146	0.1368997	0.005088912	0.105464513366467	0.0485503304215272	179
Q14839_PF00628_444	Q14839	EDTHHMEFCRVCKDGGELLCCDTCPSSYHIHCLNPPLPEIPNGEWLCPRCTCP	D	446	T	FALSE	843	926	1368	3106	3458	2888	1045.667	0.1548437	0.005195517	0.276657713226061	0.0495673863216071	179
Q14839_PF00628_444	Q14839	EDVHHMEFCRVCKDGGELLCCDTCPSSYHIHCLNPPLPEIPNGEWLCPRCTCP	D	446	V	FALSE	990	1013	1689	977	538	1661	1230.667	0.1076485	0.005208708	-0.173604062632917	0.0496932339307994	179
Q14839_PF00628_444	Q14839	EDWHHMEFCRVCKDGGELLCCDTCPSSYHIHCLNPPLPEIPNGEWLCPRCTCP	D	446	W	FALSE	1511	1551	2420	5151	2710	6858	1827.333	0.1468624	0.004694395	0.200512802055788	0.0447864746686847	179
Q14839_PF00628_444	Q14839	EDYHHMEFCRVCKDGGELLCCDTCPSSYHIHCLNPPLPEIPNGEWLCPRCTCP	D	446	Y	FALSE	218	204	413	1062	1084	815	278.3333	0.1592951	0.007252292	0.319125914845264	0.0691898725922945	179
Q14839_PF00628_444	Q14839	EEDHHMEFCRVCKDGGELLCCDTCPSSYHIHCLNPPLPEIPNGEWLCPRCTCP	D	445	E	FALSE	137	209	323	522	459	609	223	0.1455328	0.007694367	0.187827866783088	0.0734074513834186	179
Q14839_PF00628_444	Q14839	EFDHHMEFCRVCKDGGELLCCDTCPSSYHIHCLNPPLPEIPNGEWLCPRCTCP	D	445	F	FALSE	212	206	328	2212	1240	1092	248.6667	0.1743741	0.007251739	0.462985826831601	0.0691845967430122	179
Q14839_PF00628_444	Q14839	EGDHHMEFCRVCKDGGELLCCDTCPSSYHIHCLNPPLPEIPNGEWLCPRCTCP	D	445	G	FALSE	110	113	159	159	427	514	127.3333	0.1531214	0.008643915	0.260226257133875	0.0824665330006877	179
Q14839_PF00628_444	Q14839	EHDHHMEFCRVCKDGGELLCCDTCPSSYHIHCLNPPLPEIPNGEWLCPRCTCP	D	445	H	FALSE	507	548	837	559	844	790	630.6667	0.1221129	0.005927524	-0.0356076894692354	0.0565510366030171	179
Q14839_PF00628_444	Q14839	EIDHHMEFCRVCKDGGELLCCDTCPSSYHIHCLNPPLPEIPNGEWLCPRCTCP	D	445	I	FALSE	89	130	147	774	769	373	122	0.1660505	0.008625881	0.38357523173846	0.0822944811635127	179
Q14839_PF00628_444	Q14839	EKDHHMEFCRVCKDGGELLCCDTCPSSYHIHCLNPPLPEIPNGEWLCPRCTCP	D	445	K	FALSE	1925	1945	2928	9636	8198	12787	2266	0.1654255	0.00450499	0.377612472603805	0.0429794724384458	179
Q14839_PF00628_444	Q14839	ELDHHMEFCRVCKDGGELLCCDTCPSSYHIHCLNPPLPEIPNGEWLCPRCTCP	D	445	L	FALSE	818	853	1325	2983	1619	1623	998.6667	0.1428861	0.005266932	0.162577251420383	0.0502487150313692	179
Q14839_PF00628_444	Q14839	EMDHHMEFCRVCKDGGELLCCDTCPSSYHIHCLNPPLPEIPNGEWLCPRCTCP	D	445	M	FALSE	139	152	231	315	660	643	174	0.1549599	0.008019769	0.277766309404376	0.0765119213801145	179
Q14839_PF00628_444	Q14839	ENDHHMEFCRVCKDGGELLCCDTCPSSYHIHCLNPPLPEIPNGEWLCPRCTCP	D	445	N	FALSE	529	561	819	922	1195	1206	636.3333	0.1353355	0.005820148	0.0905413968249835	0.0555266250432688	179
Q14839_PF00628_444	Q14839	EPDHHMEFCRVCKDGGELLCCDTCPSSYHIHCLNPPLPEIPNGEWLCPRCTCP	D	445	P	FALSE	913	1021	1309	711	579	816	1081	0.1017788	0.005295074	-0.229603434301211	0.0505172013794772	179
Q14839_PF00628_444	Q14839	EQDHHMEFCRVCKDGGELLCCDTCPSSYHIHCLNPPLPEIPNGEWLCPRCTCP	D	445	Q	FALSE	369	381	620	1816	1032	1176	456.6667	0.1526164	0.006302871	0.255408347753074	0.0601320026076815	179
Q14839_PF00628_444	Q14839	ERDHHMEFCRVCKDGGELLCCDTCPSSYHIHCLNPPLPEIPNGEWLCPRCTCP	D	445	R	FALSE	266	321	536	163	734	908	374.3333	0.1292852	0.006862262	0.0328190262771401	0.0654688246798314	179
Q14839_PF00628_444	Q14839	ESDHHMEFCRVCKDGGELLCCDTCPSSYHIHCLNPPLPEIPNGEWLCPRCTCP	D	445	S	FALSE	1526	1425	2221	4416	3325	5775	1724	0.1469927	0.00470543	0.201755918080181	0.0448917531439661	179
Q14839_PF00628_444	Q14839	ETDHHMEFCRVCKDGGELLCCDTCPSSYHIHCLNPPLPEIPNGEWLCPRCTCP	D	445	T	FALSE	1472	1565	2468	3790	4867	4514	1835	0.1464097	0.004707207	0.196193856359375	0.0449087064607378	179
Q14839_PF00628_444	Q14839	EVDHHMEFCRVCKDGGELLCCDTCPSSYHIHCLNPPLPEIPNGEWLCPRCTCP	D	445	V	FALSE	378	438	684	1214	930	1973	500	0.148626	0.006202962	0.217338277271591	0.0591788293238668	179
Q14839_PF00628_444	Q14839	EWDHHMEFCRVCKDGGELLCCDTCPSSYHIHCLNPPLPEIPNGEWLCPRCTCP	D	445	W	FALSE	97	128	209	81	36	87	144.6667	0.0908657	0.009743516	-0.333718933041053	0.0929571824522486	179
Q14839_PF00628_444	Q14839	EYDHHMEFCRVCKDGGELLCCDTCPSSYHIHCLNPPLPEIPNGEWLCPRCTCP	D	445	Y	FALSE	172	186	217	258	499	140	191.6667	0.1275671	0.007930196	0.0164276399263394	0.075657357821765	179
Q14839_PF00628_444	Q14839	FDDHHMEFCRVCKDGGELLCCDTCPSSYHIHCLNPPLPEIPNGEWLCPRCTCP	E	444	F	FALSE	5	16	6	13	5	0	9	0.09375335	0.04024082	-0.306169554776756	0.383914107265601	179
Q14839_PF00628_444	Q14839	GDDHHMEFCRVCKDGGELLCCDTCPSSYHIHCLNPPLPEIPNGEWLCPRCTCP	E	444	G	FALSE	1618	1599	2556	1488	469	1116	1924.333	0.09551014	0.004806997	-0.289409049784483	0.0458607444352133	179
Q14839_PF00628_444	Q14839	HDDHHMEFCRVCKDGGELLCCDTCPSSYHIHCLNPPLPEIPNGEWLCPRCTCP	E	444	H	FALSE	0	2	2	0	0	0	1.333333	NA	NA	NA	NA	179
Q14839_PF00628_444	Q14839	IDDHHMEFCRVCKDGGELLCCDTCPSSYHIHCLNPPLPEIPNGEWLCPRCTCP	E	444	I	FALSE	10	15	15	16	5	0	13.33333	0.09806755	0.03715404	-0.265010298042791	0.354464946238929	179
Q14839_PF00628_444	Q14839	KDDHHMEFCRVCKDGGELLCCDTCPSSYHIHCLNPPLPEIPNGEWLCPRCTCP	E	444	K	FALSE	14	3	22	0	0	5	13	0.07361286	0.03439023	-0.498318179935034	0.328097052920608	179
Q14839_PF00628_444	Q14839	LDDHHMEFCRVCKDGGELLCCDTCPSSYHIHCLNPPLPEIPNGEWLCPRCTCP	E	444	L	FALSE	172	189	290	92	144	156	217	0.1012172	0.008159779	-0.234961331149246	0.0778476748304233	179
Q14839_PF00628_444	Q14839	MDDHHMEFCRVCKDGGELLCCDTCPSSYHIHCLNPPLPEIPNGEWLCPRCTCP	E	444	M	FALSE	12	21	17	2	87	0	16.66667	0.142181	0.02959018	0.155850305075031	0.282302585745729	179
Q14839_PF00628_444	Q14839	NDDHHMEFCRVCKDGGELLCCDTCPSSYHIHCLNPPLPEIPNGEWLCPRCTCP	E	444	N	FALSE	14	19	18	35	113	0	17	0.1629165	0.02824101	0.353675572333647	0.269430944559005	179
Q14839_PF00628_444	Q14839	PDDHHMEFCRVCKDGGELLCCDTCPSSYHIHCLNPPLPEIPNGEWLCPRCTCP	E	444	P	FALSE	27	12	47	0	0	13	28.66667	0.08019482	0.02334627	-0.435523552552742	0.222733095524188	179
Q14839_PF00628_444	Q14839	QDDHHMEFCRVCKDGGELLCCDTCPSSYHIHCLNPPLPEIPNGEWLCPRCTCP	E	444	Q	FALSE	29	44	53	2	8	18	42	0.07494156	0.01673489	-0.485641831035489	0.15965778914391	179
Q14839_PF00628_444	Q14839	RDDHHMEFCRVCKDGGELLCCDTCPSSYHIHCLNPPLPEIPNGEWLCPRCTCP	E	444	R	FALSE	36	26	36	14	0	2	32.66667	0.06036725	0.02969081	-0.624686791169554	0.283262637668481	179
Q14839_PF00628_444	Q14839	SDDHHMEFCRVCKDGGELLCCDTCPSSYHIHCLNPPLPEIPNGEWLCPRCTCP	E	444	S	FALSE	43	27	64	31	1	11	44.66667	0.07270252	0.01859693	-0.507003200976061	0.177422422774458	179
Q14839_PF00628_444	Q14839	TDDHHMEFCRVCKDGGELLCCDTCPSSYHIHCLNPPLPEIPNGEWLCPRCTCP	E	444	T	FALSE	15	16	32	5	45	11	21	0.1026814	0.01962052	-0.220992256069308	0.187187895770684	179
Q14839_PF00628_444	Q14839	VDDHHMEFCRVCKDGGELLCCDTCPSSYHIHCLNPPLPEIPNGEWLCPRCTCP	E	444	V	FALSE	625	663	1014	683	978	780	767.3333	0.119699	0.005663878	-0.0586372963094646	0.0540357444513128	179
Q14839_PF00628_444	Q14839	WDDHHMEFCRVCKDGGELLCCDTCPSSYHIHCLNPPLPEIPNGEWLCPRCTCP	E	444	W	FALSE	14	26	17	1	2	0	19	0.0316733	0.04470948	-0.89843897112448	0.426546976441067	179
Q14839_PF00628_444	Q14839	YDDHHMEFCRVCKDGGELLCCDTCPSSYHIHCLNPPLPEIPNGEWLCPRCTCP	E	444	Y	FALSE	76	74	109	22	17	137	86.33333	0.1075112	0.0107992	-0.174913961559618	0.103028845515143	179
Q14863_PF00157_139	Q14863	*DGINLEEIREFAKNFKIRRLSLGLTQTQVGQALTATEGPAYSQSAICRFEKLDITPKSAQKLKPVLEKWLNEAELRNQEGQQNLMEFVG	E	139	*	TRUE	76	97	66	1	19	2	79.66667	0.02173686	0.02230026	-0.467007781969979	0.274980011236255	431
Q14863_PF00157_139	Q14863	ADGINLEEIREFAKNFKIRRLSLGLTQTQVGQALTATEGPAYSQSAICRFEKLDITPKSAQKLKPVLEKWLNEAELRNQEGQQNLMEFVG	E	139	A	FALSE	260	169	155	14	22	1	194.6667	0.01042092	0.01696219	-0.606542357277567	0.209157346003656	431
Q14863_PF00157_139	Q14863	CDGINLEEIREFAKNFKIRRLSLGLTQTQVGQALTATEGPAYSQSAICRFEKLDITPKSAQKLKPVLEKWLNEAELRNQEGQQNLMEFVG	E	139	C	FALSE	259	188	125	4	10	4	190.6667	-0.02253401	0.02302965	-1.0129029567365	0.283973972310952	431
Q14863_PF00157_139	Q14863	DDGINLEEIREFAKNFKIRRLSLGLTQTQVGQALTATEGPAYSQSAICRFEKLDITPKSAQKLKPVLEKWLNEAELRNQEGQQNLMEFVG	E	139	D	FALSE	196	143	120	18	13	49	153	0.03626796	0.01477712	-0.287827716747638	0.182213688254733	431
Q14863_PF00157_139	Q14863	E*GINLEEIREFAKNFKIRRLSLGLTQTQVGQALTATEGPAYSQSAICRFEKLDITPKSAQKLKPVLEKWLNEAELRNQEGQQNLMEFVG	D	140	*	TRUE	431	339	259	15	9	4	343	-0.02395109	0.01859357	-1.03037668459091	0.229273563963922	431
Q14863_PF00157_139	Q14863	EAGINLEEIREFAKNFKIRRLSLGLTQTQVGQALTATEGPAYSQSAICRFEKLDITPKSAQKLKPVLEKWLNEAELRNQEGQQNLMEFVG	D	140	A	FALSE	279	219	153	16	46	45	217	0.03580091	0.01166441	-0.293586816159389	0.143831488640235	431
Q14863_PF00157_139	Q14863	ECGINLEEIREFAKNFKIRRLSLGLTQTQVGQALTATEGPAYSQSAICRFEKLDITPKSAQKLKPVLEKWLNEAELRNQEGQQNLMEFVG	D	140	C	FALSE	456	432	294	38	70	14	394	0.02210202	0.009867062	-0.462505067611356	0.121668752724355	431
Q14863_PF00157_139	Q14863	ED*INLEEIREFAKNFKIRRLSLGLTQTQVGQALTATEGPAYSQSAICRFEKLDITPKSAQKLKPVLEKWLNEAELRNQEGQQNLMEFVG	G	141	*	TRUE	230	180	101	20	2	13	170.3333	0.02135401	0.01792572	-0.471728628153019	0.221038440225269	431
Q14863_PF00157_139	Q14863	EDAINLEEIREFAKNFKIRRLSLGLTQTQVGQALTATEGPAYSQSAICRFEKLDITPKSAQKLKPVLEKWLNEAELRNQEGQQNLMEFVG	G	141	A	FALSE	788	580	476	117	177	78	614.6667	0.0485812	0.006656671	-0.135995636155093	0.0820820683873665	431
Q14863_PF00157_139	Q14863	EDCINLEEIREFAKNFKIRRLSLGLTQTQVGQALTATEGPAYSQSAICRFEKLDITPKSAQKLKPVLEKWLNEAELRNQEGQQNLMEFVG	G	141	C	FALSE	285	280	192	82	129	38	252.3333	0.06596688	0.007777031	0.0783836796802349	0.0958970017284419	431
Q14863_PF00157_139	Q14863	EDDINLEEIREFAKNFKIRRLSLGLTQTQVGQALTATEGPAYSQSAICRFEKLDITPKSAQKLKPVLEKWLNEAELRNQEGQQNLMEFVG	G	141	D	FALSE	308	254	208	171	148	31	256.6667	0.07838235	0.007282023	0.231476337797377	0.0897931578538846	431
Q14863_PF00157_139	Q14863	EDEINLEEIREFAKNFKIRRLSLGLTQTQVGQALTATEGPAYSQSAICRFEKLDITPKSAQKLKPVLEKWLNEAELRNQEGQQNLMEFVG	G	141	E	FALSE	301	248	162	110	117	90	237	0.07327661	0.007839381	0.168518486966517	0.0966658270112225	431
Q14863_PF00157_139	Q14863	EDFINLEEIREFAKNFKIRRLSLGLTQTQVGQALTATEGPAYSQSAICRFEKLDITPKSAQKLKPVLEKWLNEAELRNQEGQQNLMEFVG	G	141	F	FALSE	102	113	48	27	92	35	87.66667	0.08525334	0.009924756	0.316201130575766	0.122380165809596	431
Q14863_PF00157_139	Q14863	EDG*NLEEIREFAKNFKIRRLSLGLTQTQVGQALTATEGPAYSQSAICRFEKLDITPKSAQKLKPVLEKWLNEAELRNQEGQQNLMEFVG	I	142	*	TRUE	281	196	144	4	3	2	207	-0.04799282	0.03080061	-1.32683041138777	0.37979611376206	431
Q14863_PF00157_139	Q14863	EDGANLEEIREFAKNFKIRRLSLGLTQTQVGQALTATEGPAYSQSAICRFEKLDITPKSAQKLKPVLEKWLNEAELRNQEGQQNLMEFVG	I	142	A	FALSE	925	707	458	55	71	51	696.6667	0.01257627	0.008974756	-0.579965170858302	0.110665907290886	431
Q14863_PF00157_139	Q14863	EDGCNLEEIREFAKNFKIRRLSLGLTQTQVGQALTATEGPAYSQSAICRFEKLDITPKSAQKLKPVLEKWLNEAELRNQEGQQNLMEFVG	I	142	C	FALSE	454	321	210	28	58	12	328.3333	0.02208598	0.01082671	-0.462702853618345	0.133501978786421	431
Q14863_PF00157_139	Q14863	EDGDNLEEIREFAKNFKIRRLSLGLTQTQVGQALTATEGPAYSQSAICRFEKLDITPKSAQKLKPVLEKWLNEAELRNQEGQQNLMEFVG	I	142	D	FALSE	381	253	189	21	58	3	274.3333	0.02740722	0.01173565	-0.397087715723504	0.144709934721154	431
Q14863_PF00157_139	Q14863	EDGENLEEIREFAKNFKIRRLSLGLTQTQVGQALTATEGPAYSQSAICRFEKLDITPKSAQKLKPVLEKWLNEAELRNQEGQQNLMEFVG	I	142	E	FALSE	297	202	160	21	51	16	219.6667	0.03342823	0.01151019	-0.322843855003781	0.141929832904703	431
Q14863_PF00157_139	Q14863	EDGFNLEEIREFAKNFKIRRLSLGLTQTQVGQALTATEGPAYSQSAICRFEKLDITPKSAQKLKPVLEKWLNEAELRNQEGQQNLMEFVG	I	142	F	FALSE	227	216	108	106	61	21	183.6667	0.06519458	0.009558413	0.0688606040444458	0.117862864116417	431
Q14863_PF00157_139	Q14863	EDGGNLEEIREFAKNFKIRRLSLGLTQTQVGQALTATEGPAYSQSAICRFEKLDITPKSAQKLKPVLEKWLNEAELRNQEGQQNLMEFVG	I	142	G	FALSE	1048	812	541	69	47	15	800.3333	-0.002451993	0.01015076	-0.76527565282584	0.125166975580398	431
Q14863_PF00157_139	Q14863	EDGHNLEEIREFAKNFKIRRLSLGLTQTQVGQALTATEGPAYSQSAICRFEKLDITPKSAQKLKPVLEKWLNEAELRNQEGQQNLMEFVG	I	142	H	FALSE	260	224	148	23	26	3	210.6667	0.01573747	0.01452224	-0.540985050827413	0.179070814348155	431
Q14863_PF00157_139	Q14863	EDGI*LEEIREFAKNFKIRRLSLGLTQTQVGQALTATEGPAYSQSAICRFEKLDITPKSAQKLKPVLEKWLNEAELRNQEGQQNLMEFVG	N	143	*	TRUE	267	202	163	6	8	0	210.6667	-0.0260489	0.0268175	-1.05624435686789	0.330681187184736	431
Q14863_PF00157_139	Q14863	EDGIALEEIREFAKNFKIRRLSLGLTQTQVGQALTATEGPAYSQSAICRFEKLDITPKSAQKLKPVLEKWLNEAELRNQEGQQNLMEFVG	N	143	A	FALSE	688	564	422	79	92	55	558	0.03021845	0.008227606	-0.362423005222922	0.101452951235882	431
Q14863_PF00157_139	Q14863	EDGICLEEIREFAKNFKIRRLSLGLTQTQVGQALTATEGPAYSQSAICRFEKLDITPKSAQKLKPVLEKWLNEAELRNQEGQQNLMEFVG	N	143	C	FALSE	251	223	139	25	57	8	204.3333	0.03644302	0.01129764	-0.285669087172601	0.139308921696122	431
Q14863_PF00157_139	Q14863	EDGIDLEEIREFAKNFKIRRLSLGLTQTQVGQALTATEGPAYSQSAICRFEKLDITPKSAQKLKPVLEKWLNEAELRNQEGQQNLMEFVG	N	143	D	FALSE	280	231	160	58	60	44	223.6667	0.05152591	0.009746944	-0.099685010678641	0.120187601877249	431
Q14863_PF00157_139	Q14863	EDGIELEEIREFAKNFKIRRLSLGLTQTQVGQALTATEGPAYSQSAICRFEKLDITPKSAQKLKPVLEKWLNEAELRNQEGQQNLMEFVG	N	143	E	FALSE	323	259	148	41	89	31	243.3333	0.05084183	0.009127598	-0.108120263275987	0.112550571186166	431
Q14863_PF00157_139	Q14863	EDGIFLEEIREFAKNFKIRRLSLGLTQTQVGQALTATEGPAYSQSAICRFEKLDITPKSAQKLKPVLEKWLNEAELRNQEGQQNLMEFVG	N	143	F	FALSE	180	144	86	28	55	7	136.6667	0.05252984	0.0115038	-0.0873057522000217	0.141851039102667	431
Q14863_PF00157_139	Q14863	EDGIGLEEIREFAKNFKIRRLSLGLTQTQVGQALTATEGPAYSQSAICRFEKLDITPKSAQKLKPVLEKWLNEAELRNQEGQQNLMEFVG	N	143	G	FALSE	837	638	468	71	110	50	647.6667	0.02715321	0.007886337	-0.400219861835438	0.0972448319828062	431
Q14863_PF00157_139	Q14863	EDGIHLEEIREFAKNFKIRRLSLGLTQTQVGQALTATEGPAYSQSAICRFEKLDITPKSAQKLKPVLEKWLNEAELRNQEGQQNLMEFVG	N	143	H	FALSE	328	230	187	50	137	32	248.3333	0.06715717	0.007914319	0.0930609057562717	0.0975898723847752	431
Q14863_PF00157_139	Q14863	EDGIILEEIREFAKNFKIRRLSLGLTQTQVGQALTATEGPAYSQSAICRFEKLDITPKSAQKLKPVLEKWLNEAELRNQEGQQNLMEFVG	N	143	I	FALSE	186	135	102	41	72	17	141	0.06583164	0.01006913	0.0767160624991081	0.12416041250368	431
Q14863_PF00157_139	Q14863	EDGIKLEEIREFAKNFKIRRLSLGLTQTQVGQALTATEGPAYSQSAICRFEKLDITPKSAQKLKPVLEKWLNEAELRNQEGQQNLMEFVG	N	143	K	FALSE	292	244	163	46	68	11	233	0.04406378	0.0100185	-0.191699031647293	0.123536104178625	431
Q14863_PF00157_139	Q14863	EDGILLEEIREFAKNFKIRRLSLGLTQTQVGQALTATEGPAYSQSAICRFEKLDITPKSAQKLKPVLEKWLNEAELRNQEGQQNLMEFVG	N	143	L	FALSE	689	525	384	96	71	47	532.6667	0.02961055	0.008706427	-0.369918897595053	0.107357196476079	431
Q14863_PF00157_139	Q14863	EDGIMLEEIREFAKNFKIRRLSLGLTQTQVGQALTATEGPAYSQSAICRFEKLDITPKSAQKLKPVLEKWLNEAELRNQEGQQNLMEFVG	N	143	M	FALSE	301	251	190	43	86	64	247.3333	0.05409146	0.008988455	-0.0680497307389822	0.110834826898726	431
Q14863_PF00157_139	Q14863	EDGIN*EEIREFAKNFKIRRLSLGLTQTQVGQALTATEGPAYSQSAICRFEKLDITPKSAQKLKPVLEKWLNEAELRNQEGQQNLMEFVG	L	144	*	TRUE	202	133	100	3	1	1	145	-0.05081452	0.04022646	-1.36162422534803	0.496024370244776	431
Q14863_PF00157_139	Q14863	EDGINAEEIREFAKNFKIRRLSLGLTQTQVGQALTATEGPAYSQSAICRFEKLDITPKSAQKLKPVLEKWLNEAELRNQEGQQNLMEFVG	L	144	A	FALSE	864	608	453	132	119	74	641.6667	0.03836648	0.007427529	-0.261951289603762	0.091587363011804	431
Q14863_PF00157_139	Q14863	EDGINCEEIREFAKNFKIRRLSLGLTQTQVGQALTATEGPAYSQSAICRFEKLDITPKSAQKLKPVLEKWLNEAELRNQEGQQNLMEFVG	L	144	C	FALSE	523	421	305	63	108	29	416.3333	0.03978687	0.008203939	-0.244436746806509	0.101161118229184	431
Q14863_PF00157_139	Q14863	EDGINDEEIREFAKNFKIRRLSLGLTQTQVGQALTATEGPAYSQSAICRFEKLDITPKSAQKLKPVLEKWLNEAELRNQEGQQNLMEFVG	L	144	D	FALSE	431	407	250	91	82	35	362.6667	0.04289823	0.008628649	-0.206071193769906	0.106398131634954	431
Q14863_PF00157_139	Q14863	EDGINEEEIREFAKNFKIRRLSLGLTQTQVGQALTATEGPAYSQSAICRFEKLDITPKSAQKLKPVLEKWLNEAELRNQEGQQNLMEFVG	L	144	E	FALSE	258	207	151	57	64	12	205.3333	0.05129552	0.01000176	-0.102525903331405	0.123329686612727	431
Q14863_PF00157_139	Q14863	EDGINFEEIREFAKNFKIRRLSLGLTQTQVGQALTATEGPAYSQSAICRFEKLDITPKSAQKLKPVLEKWLNEAELRNQEGQQNLMEFVG	L	144	F	FALSE	325	226	144	106	126	64	231.6667	0.07502818	0.00776685	0.190116743591377	0.0957714618695167	431
Q14863_PF00157_139	Q14863	EDGINGEEIREFAKNFKIRRLSLGLTQTQVGQALTATEGPAYSQSAICRFEKLDITPKSAQKLKPVLEKWLNEAELRNQEGQQNLMEFVG	L	144	G	FALSE	1122	907	731	158	153	90	920	0.03218685	0.006779806	-0.338151061572156	0.0836004212533679	431
Q14863_PF00157_139	Q14863	EDGINHEEIREFAKNFKIRRLSLGLTQTQVGQALTATEGPAYSQSAICRFEKLDITPKSAQKLKPVLEKWLNEAELRNQEGQQNLMEFVG	L	144	H	FALSE	322	232	155	34	92	22	236.3333	0.05169522	0.009246573	-0.0975972831946381	0.114017627930654	431
Q14863_PF00157_139	Q14863	EDGINIEEIREFAKNFKIRRLSLGLTQTQVGQALTATEGPAYSQSAICRFEKLDITPKSAQKLKPVLEKWLNEAELRNQEGQQNLMEFVG	L	144	I	FALSE	330	234	194	65	103	35	252.6667	0.06019748	0.008432541	0.00724237115618839	0.103979963414336	431
Q14863_PF00157_139	Q14863	EDGINKEEIREFAKNFKIRRLSLGLTQTQVGQALTATEGPAYSQSAICRFEKLDITPKSAQKLKPVLEKWLNEAELRNQEGQQNLMEFVG	L	144	K	FALSE	193	126	94	23	34	7	137.6667	0.03921024	0.01332098	-0.251547055111397	0.164258319413223	431
Q14863_PF00157_139	Q14863	EDGINL*EIREFAKNFKIRRLSLGLTQTQVGQALTATEGPAYSQSAICRFEKLDITPKSAQKLKPVLEKWLNEAELRNQEGQQNLMEFVG	E	145	*	TRUE	348	261	192	6	11	2	267	-0.03324446	0.02254123	-1.1449713568962	0.277951363736522	431
Q14863_PF00157_139	Q14863	EDGINLAEIREFAKNFKIRRLSLGLTQTQVGQALTATEGPAYSQSAICRFEKLDITPKSAQKLKPVLEKWLNEAELRNQEGQQNLMEFVG	E	145	A	FALSE	970	709	481	173	228	120	720	0.05333372	0.006023488	-0.0773932699494739	0.0742744164382589	431
Q14863_PF00157_139	Q14863	EDGINLCEIREFAKNFKIRRLSLGLTQTQVGQALTATEGPAYSQSAICRFEKLDITPKSAQKLKPVLEKWLNEAELRNQEGQQNLMEFVG	E	145	C	FALSE	488	344	313	34	36	19	381.6667	0.01149451	0.01153293	-0.593304135379565	0.142210235261246	431
Q14863_PF00157_139	Q14863	EDGINLDEIREFAKNFKIRRLSLGLTQTQVGQALTATEGPAYSQSAICRFEKLDITPKSAQKLKPVLEKWLNEAELRNQEGQQNLMEFVG	E	145	D	FALSE	268	259	224	57	145	28	250.3333	0.06722207	0.007696231	0.0938611745750761	0.0949006732144296	431
Q14863_PF00157_139	Q14863	EDGINLE*IREFAKNFKIRRLSLGLTQTQVGQALTATEGPAYSQSAICRFEKLDITPKSAQKLKPVLEKWLNEAELRNQEGQQNLMEFVG	E	146	*	TRUE	169	153	103	4	7	1	141.6667	-0.02677959	0.02829245	-1.06525434798056	0.348868498344916	431
Q14863_PF00157_139	Q14863	EDGINLEAIREFAKNFKIRRLSLGLTQTQVGQALTATEGPAYSQSAICRFEKLDITPKSAQKLKPVLEKWLNEAELRNQEGQQNLMEFVG	E	146	A	FALSE	536	399	295	54	93	20	410	0.03434324	0.008754889	-0.311561051122513	0.107954771630114	431
Q14863_PF00157_139	Q14863	EDGINLECIREFAKNFKIRRLSLGLTQTQVGQALTATEGPAYSQSAICRFEKLDITPKSAQKLKPVLEKWLNEAELRNQEGQQNLMEFVG	E	146	C	FALSE	446	365	227	18	26	26	346	0.004673919	0.01310255	-0.677407468247339	0.161564903109811	431
Q14863_PF00157_139	Q14863	EDGINLEDIREFAKNFKIRRLSLGLTQTQVGQALTATEGPAYSQSAICRFEKLDITPKSAQKLKPVLEKWLNEAELRNQEGQQNLMEFVG	E	146	D	FALSE	208	170	117	30	22	33	165	0.03886895	0.01300863	-0.25575543331124	0.160406794520256	431
Q14863_PF00157_139	Q14863	EDGINLEE*REFAKNFKIRRLSLGLTQTQVGQALTATEGPAYSQSAICRFEKLDITPKSAQKLKPVLEKWLNEAELRNQEGQQNLMEFVG	I	147	*	TRUE	168	95	95	2	7	2	119.3333	-0.0206048	0.02947294	-0.989114257076623	0.363424882596233	431
Q14863_PF00157_139	Q14863	EDGINLEEAREFAKNFKIRRLSLGLTQTQVGQALTATEGPAYSQSAICRFEKLDITPKSAQKLKPVLEKWLNEAELRNQEGQQNLMEFVG	I	147	A	FALSE	304	255	195	17	50	11	251.3333	0.023206	0.01192254	-0.44889211274874	0.147014437641745	431
Q14863_PF00157_139	Q14863	EDGINLEECREFAKNFKIRRLSLGLTQTQVGQALTATEGPAYSQSAICRFEKLDITPKSAQKLKPVLEKWLNEAELRNQEGQQNLMEFVG	I	147	C	FALSE	374	288	218	31	35	16	293.3333	0.01782341	0.01194943	-0.51526374512792	0.147346012811817	431
Q14863_PF00157_139	Q14863	EDGINLEEDREFAKNFKIRRLSLGLTQTQVGQALTATEGPAYSQSAICRFEKLDITPKSAQKLKPVLEKWLNEAELRNQEGQQNLMEFVG	I	147	D	FALSE	170	136	84	7	9	1	130	-0.008692337	0.02401079	-0.842224076890765	0.296072211893106	431
Q14863_PF00157_139	Q14863	EDGINLEEEREFAKNFKIRRLSLGLTQTQVGQALTATEGPAYSQSAICRFEKLDITPKSAQKLKPVLEKWLNEAELRNQEGQQNLMEFVG	I	147	E	FALSE	84	84	73	3	5	2	80.33333	-0.01313637	0.03033691	-0.897022552077794	0.374078322525085	431
Q14863_PF00157_139	Q14863	EDGINLEEFREFAKNFKIRRLSLGLTQTQVGQALTATEGPAYSQSAICRFEKLDITPKSAQKLKPVLEKWLNEAELRNQEGQQNLMEFVG	I	147	F	FALSE	308	254	170	54	42	64	244	0.0453914	0.01043097	-0.175328417021389	0.12862218861148	431
Q14863_PF00157_139	Q14863	EDGINLEEGREFAKNFKIRRLSLGLTQTQVGQALTATEGPAYSQSAICRFEKLDITPKSAQKLKPVLEKWLNEAELRNQEGQQNLMEFVG	I	147	G	FALSE	492	380	272	32	26	15	381.3333	0.004243902	0.01256011	-0.682709921200433	0.154876184803612	431
Q14863_PF00157_139	Q14863	EDGINLEEHREFAKNFKIRRLSLGLTQTQVGQALTATEGPAYSQSAICRFEKLDITPKSAQKLKPVLEKWLNEAELRNQEGQQNLMEFVG	I	147	H	FALSE	272	167	169	8	20	7	202.6667	0.001582311	0.01701686	-0.71552946335314	0.209831470754412	431
Q14863_PF00157_139	Q14863	EDGINLEEI*EFAKNFKIRRLSLGLTQTQVGQALTATEGPAYSQSAICRFEKLDITPKSAQKLKPVLEKWLNEAELRNQEGQQNLMEFVG	R	148	*	TRUE	134	99	74	5	3	12	102.3333	0.0104228	0.02387384	-0.606519175376498	0.294383509046646	431
Q14863_PF00157_139	Q14863	EDGINLEEIAEFAKNFKIRRLSLGLTQTQVGQALTATEGPAYSQSAICRFEKLDITPKSAQKLKPVLEKWLNEAELRNQEGQQNLMEFVG	R	148	A	FALSE	622	505	330	140	157	45	485.6667	0.05242762	0.006977891	-0.0885662064166349	0.0860429674625033	431
Q14863_PF00157_139	Q14863	EDGINLEEICEFAKNFKIRRLSLGLTQTQVGQALTATEGPAYSQSAICRFEKLDITPKSAQKLKPVLEKWLNEAELRNQEGQQNLMEFVG	R	148	C	FALSE	370	307	259	29	73	35	312	0.03506648	0.009686049	-0.302642924458227	0.1194367179062	431
Q14863_PF00157_139	Q14863	EDGINLEEIDEFAKNFKIRRLSLGLTQTQVGQALTATEGPAYSQSAICRFEKLDITPKSAQKLKPVLEKWLNEAELRNQEGQQNLMEFVG	R	148	D	FALSE	348	257	189	44	20	19	264.6667	0.02440076	0.01249832	-0.434159768003672	0.154114264767958	431
Q14863_PF00157_139	Q14863	EDGINLEEIEEFAKNFKIRRLSLGLTQTQVGQALTATEGPAYSQSAICRFEKLDITPKSAQKLKPVLEKWLNEAELRNQEGQQNLMEFVG	R	148	E	FALSE	102	63	52	12	12	1	72.33333	0.03179147	0.02037363	-0.343026412659658	0.251223125036359	431
Q14863_PF00157_139	Q14863	EDGINLEEIFEFAKNFKIRRLSLGLTQTQVGQALTATEGPAYSQSAICRFEKLDITPKSAQKLKPVLEKWLNEAELRNQEGQQNLMEFVG	R	148	F	FALSE	307	242	166	55	77	8	238.3333	0.04892202	0.009627111	-0.131793053430518	0.118709965307699	431
Q14863_PF00157_139	Q14863	EDGINLEEIGEFAKNFKIRRLSLGLTQTQVGQALTATEGPAYSQSAICRFEKLDITPKSAQKLKPVLEKWLNEAELRNQEGQQNLMEFVG	R	148	G	FALSE	455	353	209	51	27	44	339	0.02676432	0.01126385	-0.40501518604106	0.138892264016809	431
Q14863_PF00157_139	Q14863	EDGINLEEIHEFAKNFKIRRLSLGLTQTQVGQALTATEGPAYSQSAICRFEKLDITPKSAQKLKPVLEKWLNEAELRNQEGQQNLMEFVG	R	148	H	FALSE	432	295	209	61	59	64	312	0.04281757	0.009522464	-0.207065795972137	0.11741958424327	431
Q14863_PF00157_139	Q14863	EDGINLEEIIEFAKNFKIRRLSLGLTQTQVGQALTATEGPAYSQSAICRFEKLDITPKSAQKLKPVLEKWLNEAELRNQEGQQNLMEFVG	R	148	I	FALSE	369	280	192	32	68	76	280.3333	0.04339441	0.009714175	-0.199952898199576	0.119783533943145	431
Q14863_PF00157_139	Q14863	EDGINLEEIKEFAKNFKIRRLSLGLTQTQVGQALTATEGPAYSQSAICRFEKLDITPKSAQKLKPVLEKWLNEAELRNQEGQQNLMEFVG	R	148	K	FALSE	119	101	102	49	32	10	107.3333	0.06377472	0.01217084	0.0513525965703665	0.150076174894583	431
Q14863_PF00157_139	Q14863	EDGINLEEILEFAKNFKIRRLSLGLTQTQVGQALTATEGPAYSQSAICRFEKLDITPKSAQKLKPVLEKWLNEAELRNQEGQQNLMEFVG	R	148	L	FALSE	872	610	492	79	84	32	658	0.02042565	0.008528525	-0.483176048193471	0.105163522771873	431
Q14863_PF00157_139	Q14863	EDGINLEEIMEFAKNFKIRRLSLGLTQTQVGQALTATEGPAYSQSAICRFEKLDITPKSAQKLKPVLEKWLNEAELRNQEGQQNLMEFVG	R	148	M	FALSE	158	120	66	27	20	4	114.6667	0.03801193	0.01497702	-0.266323174190929	0.184678614863038	431
Q14863_PF00157_139	Q14863	EDGINLEEINEFAKNFKIRRLSLGLTQTQVGQALTATEGPAYSQSAICRFEKLDITPKSAQKLKPVLEKWLNEAELRNQEGQQNLMEFVG	R	148	N	FALSE	330	210	164	25	29	16	234.6667	0.02060786	0.01286895	-0.480929253409582	0.158684428594053	431
Q14863_PF00157_139	Q14863	EDGINLEEIPEFAKNFKIRRLSLGLTQTQVGQALTATEGPAYSQSAICRFEKLDITPKSAQKLKPVLEKWLNEAELRNQEGQQNLMEFVG	R	148	P	FALSE	340	241	228	29	13	13	269.6667	0.00981495	0.0143015	-0.614014451208706	0.176348913900345	431
Q14863_PF00157_139	Q14863	EDGINLEEIQEFAKNFKIRRLSLGLTQTQVGQALTATEGPAYSQSAICRFEKLDITPKSAQKLKPVLEKWLNEAELRNQEGQQNLMEFVG	R	148	Q	FALSE	244	193	135	38	38	21	190.6667	0.03989713	0.01154689	-0.243077152970432	0.142382373207478	431
Q14863_PF00157_139	Q14863	EDGINLEEIR*FAKNFKIRRLSLGLTQTQVGQALTATEGPAYSQSAICRFEKLDITPKSAQKLKPVLEKWLNEAELRNQEGQQNLMEFVG	E	149	*	TRUE	387	286	205	9	18	8	292.6667	-0.0140632	0.01688443	-0.908451105996632	0.208198503116904	431
Q14863_PF00157_139	Q14863	EDGINLEEIRAFAKNFKIRRLSLGLTQTQVGQALTATEGPAYSQSAICRFEKLDITPKSAQKLKPVLEKWLNEAELRNQEGQQNLMEFVG	E	149	A	FALSE	403	293	219	55	36	59	305	0.03618856	0.01057087	-0.288806782143834	0.13034726731334	431
Q14863_PF00157_139	Q14863	EDGINLEEIRCFAKNFKIRRLSLGLTQTQVGQALTATEGPAYSQSAICRFEKLDITPKSAQKLKPVLEKWLNEAELRNQEGQQNLMEFVG	E	149	C	FALSE	497	344	281	35	68	24	374	0.02685818	0.009824939	-0.403857817299412	0.121149342501635	431
Q14863_PF00157_139	Q14863	EDGINLEEIRDFAKNFKIRRLSLGLTQTQVGQALTATEGPAYSQSAICRFEKLDITPKSAQKLKPVLEKWLNEAELRNQEGQQNLMEFVG	E	149	D	FALSE	186	112	88	15	25	10	128.6667	0.03123972	0.01492618	-0.349829930699341	0.184051717070311	431
Q14863_PF00157_139	Q14863	EDGINLEEIRE*AKNFKIRRLSLGLTQTQVGQALTATEGPAYSQSAICRFEKLDITPKSAQKLKPVLEKWLNEAELRNQEGQQNLMEFVG	F	150	*	TRUE	708	617	397	40	31	3	574	-0.007771195	0.01272762	-0.830865660553459	0.156941716850422	431
Q14863_PF00157_139	Q14863	EDGINLEEIREAAKNFKIRRLSLGLTQTQVGQALTATEGPAYSQSAICRFEKLDITPKSAQKLKPVLEKWLNEAELRNQEGQQNLMEFVG	F	150	A	FALSE	613	492	317	43	17	36	474	0.009040514	0.01206214	-0.623563865429965	0.148735817104073	431
Q14863_PF00157_139	Q14863	EDGINLEEIRECAKNFKIRRLSLGLTQTQVGQALTATEGPAYSQSAICRFEKLDITPKSAQKLKPVLEKWLNEAELRNQEGQQNLMEFVG	F	150	C	FALSE	1046	784	676	84	103	38	835.3333	0.01712734	0.007962343	-0.523846843998571	0.0981820466490937	431
Q14863_PF00157_139	Q14863	EDGINLEEIREDAKNFKIRRLSLGLTQTQVGQALTATEGPAYSQSAICRFEKLDITPKSAQKLKPVLEKWLNEAELRNQEGQQNLMEFVG	F	150	D	FALSE	645	581	403	21	58	13	543	-0.0006975387	0.01092815	-0.743641830479038	0.134752814980251	431
Q14863_PF00157_139	Q14863	EDGINLEEIREEAKNFKIRRLSLGLTQTQVGQALTATEGPAYSQSAICRFEKLDITPKSAQKLKPVLEKWLNEAELRNQEGQQNLMEFVG	F	150	E	FALSE	557	429	368	26	64	5	451.3333	0.01242104	0.01088641	-0.581879280700259	0.134238127453334	431
Q14863_PF00157_139	Q14863	EDGINLEEIREF*KNFKIRRLSLGLTQTQVGQALTATEGPAYSQSAICRFEKLDITPKSAQKLKPVLEKWLNEAELRNQEGQQNLMEFVG	A	151	*	TRUE	924	746	525	44	15	9	731.6667	-0.01768104	0.01328973	-0.953061961827504	0.16387298196195	431
Q14863_PF00157_139	Q14863	EDGINLEEIREFA*NFKIRRLSLGLTQTQVGQALTATEGPAYSQSAICRFEKLDITPKSAQKLKPVLEKWLNEAELRNQEGQQNLMEFVG	K	152	*	TRUE	460	423	266	8	8	3	383	-0.04545825	0.02203299	-1.29557713958381	0.271684358736997	431
Q14863_PF00157_139	Q14863	EDGINLEEIREFAANFKIRRLSLGLTQTQVGQALTATEGPAYSQSAICRFEKLDITPKSAQKLKPVLEKWLNEAELRNQEGQQNLMEFVG	K	152	A	FALSE	981	706	490	140	65	72	725.6667	0.02600373	0.008502282	-0.414393868027108	0.104839925628392	431
Q14863_PF00157_139	Q14863	EDGINLEEIREFACNFKIRRLSLGLTQTQVGQALTATEGPAYSQSAICRFEKLDITPKSAQKLKPVLEKWLNEAELRNQEGQQNLMEFVG	K	152	C	FALSE	704	569	407	83	36	26	560	0.01530717	0.01024608	-0.546290993396466	0.12634234728777	431
Q14863_PF00157_139	Q14863	EDGINLEEIREFADNFKIRRLSLGLTQTQVGQALTATEGPAYSQSAICRFEKLDITPKSAQKLKPVLEKWLNEAELRNQEGQQNLMEFVG	K	152	D	FALSE	317	276	180	64	17	11	257.6667	0.03298083	0.01248808	-0.328360654226171	0.153987997391925	431
Q14863_PF00157_139	Q14863	EDGINLEEIREFAENFKIRRLSLGLTQTQVGQALTATEGPAYSQSAICRFEKLDITPKSAQKLKPVLEKWLNEAELRNQEGQQNLMEFVG	K	152	E	FALSE	295	222	182	53	34	16	233	0.03627514	0.01136427	-0.287739181614834	0.140130522796229	431
Q14863_PF00157_139	Q14863	EDGINLEEIREFAFNFKIRRLSLGLTQTQVGQALTATEGPAYSQSAICRFEKLDITPKSAQKLKPVLEKWLNEAELRNQEGQQNLMEFVG	K	152	F	FALSE	739	715	408	53	38	67	620.6667	0.01178356	0.01016316	-0.589739918090267	0.125319877481063	431
Q14863_PF00157_139	Q14863	EDGINLEEIREFAGNFKIRRLSLGLTQTQVGQALTATEGPAYSQSAICRFEKLDITPKSAQKLKPVLEKWLNEAELRNQEGQQNLMEFVG	K	152	G	FALSE	916	677	547	55	18	29	713.3333	-0.003221949	0.01157582	-0.774769825070084	0.142739103206369	431
Q14863_PF00157_139	Q14863	EDGINLEEIREFAHNFKIRRLSLGLTQTQVGQALTATEGPAYSQSAICRFEKLDITPKSAQKLKPVLEKWLNEAELRNQEGQQNLMEFVG	K	152	H	FALSE	843	618	476	67	180	44	645.6667	0.0411039	0.006829265	-0.228196715336092	0.0842102902134488	431
Q14863_PF00157_139	Q14863	EDGINLEEIREFAINFKIRRLSLGLTQTQVGQALTATEGPAYSQSAICRFEKLDITPKSAQKLKPVLEKWLNEAELRNQEGQQNLMEFVG	K	152	I	FALSE	822	605	409	151	160	42	612	0.04539461	0.006884391	-0.175288835158394	0.0848900378082934	431
Q14863_PF00157_139	Q14863	EDGINLEEIREFAK*FKIRRLSLGLTQTQVGQALTATEGPAYSQSAICRFEKLDITPKSAQKLKPVLEKWLNEAELRNQEGQQNLMEFVG	N	153	*	TRUE	665	567	386	34	20	80	539.3333	0.01166998	0.0116132	-0.591140450177167	0.143200028452084	431
Q14863_PF00157_139	Q14863	EDGINLEEIREFAKAFKIRRLSLGLTQTQVGQALTATEGPAYSQSAICRFEKLDITPKSAQKLKPVLEKWLNEAELRNQEGQQNLMEFVG	N	153	A	FALSE	583	452	333	69	127	44	456	0.04335053	0.00768451	-0.200493973635156	0.0947561439259056	431
Q14863_PF00157_139	Q14863	EDGINLEEIREFAKCFKIRRLSLGLTQTQVGQALTATEGPAYSQSAICRFEKLDITPKSAQKLKPVLEKWLNEAELRNQEGQQNLMEFVG	N	153	C	FALSE	487	424	261	49	22	18	390.6667	0.01272383	0.01205792	-0.578145638240386	0.148683781134653	431
Q14863_PF00157_139	Q14863	EDGINLEEIREFAKDFKIRRLSLGLTQTQVGQALTATEGPAYSQSAICRFEKLDITPKSAQKLKPVLEKWLNEAELRNQEGQQNLMEFVG	N	153	D	FALSE	283	216	110	39	97	63	203	0.06296475	0.008960752	0.0413650197573147	0.110493226789522	431
Q14863_PF00157_139	Q14863	EDGINLEEIREFAKEFKIRRLSLGLTQTQVGQALTATEGPAYSQSAICRFEKLDITPKSAQKLKPVLEKWLNEAELRNQEGQQNLMEFVG	N	153	E	FALSE	438	339	260	81	34	75	345.6667	0.04063805	0.01012726	-0.233941017789714	0.124877201817041	431
Q14863_PF00157_139	Q14863	EDGINLEEIREFAKFFKIRRLSLGLTQTQVGQALTATEGPAYSQSAICRFEKLDITPKSAQKLKPVLEKWLNEAELRNQEGQQNLMEFVG	N	153	F	FALSE	429	365	189	60	32	31	327.6667	0.02879885	0.01096546	-0.379927806689407	0.135212877070075	431
Q14863_PF00157_139	Q14863	EDGINLEEIREFAKGFKIRRLSLGLTQTQVGQALTATEGPAYSQSAICRFEKLDITPKSAQKLKPVLEKWLNEAELRNQEGQQNLMEFVG	N	153	G	FALSE	542	457	335	23	49	38	444.6667	0.01136295	0.0107735	-0.59492637522243	0.132845857001389	431
Q14863_PF00157_139	Q14863	EDGINLEEIREFAKHFKIRRLSLGLTQTQVGQALTATEGPAYSQSAICRFEKLDITPKSAQKLKPVLEKWLNEAELRNQEGQQNLMEFVG	N	153	H	FALSE	623	451	338	84	99	219	470.6667	0.04835439	0.007935606	-0.138792384549439	0.0978523580911834	431
Q14863_PF00157_139	Q14863	EDGINLEEIREFAKIFKIRRLSLGLTQTQVGQALTATEGPAYSQSAICRFEKLDITPKSAQKLKPVLEKWLNEAELRNQEGQQNLMEFVG	N	153	I	FALSE	191	147	96	18	11	3	144.6667	0.01345795	0.01797205	-0.569093352489064	0.221609726117029	431
Q14863_PF00157_139	Q14863	EDGINLEEIREFAKKFKIRRLSLGLTQTQVGQALTATEGPAYSQSAICRFEKLDITPKSAQKLKPVLEKWLNEAELRNQEGQQNLMEFVG	N	153	K	FALSE	450	331	229	101	166	17	336.6667	0.06465134	0.007188007	0.0621620210994944	0.0886338655076793	431
Q14863_PF00157_139	Q14863	EDGINLEEIREFAKLFKIRRLSLGLTQTQVGQALTATEGPAYSQSAICRFEKLDITPKSAQKLKPVLEKWLNEAELRNQEGQQNLMEFVG	N	153	L	FALSE	1521	1168	724	224	256	197	1137.667	0.04186121	0.005667149	-0.21885847836893	0.0698804720526815	431
Q14863_PF00157_139	Q14863	EDGINLEEIREFAKMFKIRRLSLGLTQTQVGQALTATEGPAYSQSAICRFEKLDITPKSAQKLKPVLEKWLNEAELRNQEGQQNLMEFVG	N	153	M	FALSE	503	375	270	110	71	171	382.6667	0.05275529	0.008544403	-0.0845257736915553	0.105359311189515	431
Q14863_PF00157_139	Q14863	EDGINLEEIREFAKN*KIRRLSLGLTQTQVGQALTATEGPAYSQSAICRFEKLDITPKSAQKLKPVLEKWLNEAELRNQEGQQNLMEFVG	F	154	*	TRUE	314	223	159	15	5	2	232	-0.01297488	0.02099274	-0.895031251437598	0.258857245659009	431
Q14863_PF00157_139	Q14863	EDGINLEEIREFAKNAKIRRLSLGLTQTQVGQALTATEGPAYSQSAICRFEKLDITPKSAQKLKPVLEKWLNEAELRNQEGQQNLMEFVG	F	154	A	FALSE	1297	1172	840	142	215	115	1103	0.03216826	0.006084032	-0.338380291115169	0.0750209722990555	431
Q14863_PF00157_139	Q14863	EDGINLEEIREFAKNCKIRRLSLGLTQTQVGQALTATEGPAYSQSAICRFEKLDITPKSAQKLKPVLEKWLNEAELRNQEGQQNLMEFVG	F	154	C	FALSE	532	429	257	47	11	6	406	0.005246916	0.01405778	-0.670341957733186	0.173343651704366	431
Q14863_PF00157_139	Q14863	EDGINLEEIREFAKNDKIRRLSLGLTQTQVGQALTATEGPAYSQSAICRFEKLDITPKSAQKLKPVLEKWLNEAELRNQEGQQNLMEFVG	F	154	D	FALSE	238	158	121	9	14	9	172.3333	0.002692321	0.01790023	-0.701842153775926	0.220724128173015	431
Q14863_PF00157_139	Q14863	EDGINLEEIREFAKNEKIRRLSLGLTQTQVGQALTATEGPAYSQSAICRFEKLDITPKSAQKLKPVLEKWLNEAELRNQEGQQNLMEFVG	F	154	E	FALSE	518	450	282	20	21	228	416.6667	0.03181895	0.01214641	-0.342687562318507	0.149774933488675	431
Q14863_PF00157_139	Q14863	EDGINLEEIREFAKNF*IRRLSLGLTQTQVGQALTATEGPAYSQSAICRFEKLDITPKSAQKLKPVLEKWLNEAELRNQEGQQNLMEFVG	K	155	*	TRUE	183	118	86	2	3	3	129	-0.03344149	0.03297129	-1.14740089411298	0.406562331321421	431
Q14863_PF00157_139	Q14863	EDGINLEEIREFAKNFAIRRLSLGLTQTQVGQALTATEGPAYSQSAICRFEKLDITPKSAQKLKPVLEKWLNEAELRNQEGQQNLMEFVG	K	155	A	FALSE	1247	986	688	260	213	51	973.6667	0.03999901	0.006110975	-0.241820891225289	0.0753532010014446	431
Q14863_PF00157_139	Q14863	EDGINLEEIREFAKNFCIRRLSLGLTQTQVGQALTATEGPAYSQSAICRFEKLDITPKSAQKLKPVLEKWLNEAELRNQEGQQNLMEFVG	K	155	C	FALSE	370	244	173	11	8	1	262.3333	-0.02560154	0.02210567	-1.05072805087744	0.27258056116767	431
Q14863_PF00157_139	Q14863	EDGINLEEIREFAKNFDIRRLSLGLTQTQVGQALTATEGPAYSQSAICRFEKLDITPKSAQKLKPVLEKWLNEAELRNQEGQQNLMEFVG	K	155	D	FALSE	245	233	154	5	15	106	210.6667	0.03639567	0.01564766	-0.286252950478771	0.192948141529341	431
Q14863_PF00157_139	Q14863	EDGINLEEIREFAKNFEIRRLSLGLTQTQVGQALTATEGPAYSQSAICRFEKLDITPKSAQKLKPVLEKWLNEAELRNQEGQQNLMEFVG	K	155	E	FALSE	608	441	317	32	23	27	455.3333	0.002188309	0.01227426	-0.708057024159644	0.151351426069325	431
Q14863_PF00157_139	Q14863	EDGINLEEIREFAKNFFIRRLSLGLTQTQVGQALTATEGPAYSQSAICRFEKLDITPKSAQKLKPVLEKWLNEAELRNQEGQQNLMEFVG	K	155	F	FALSE	90	91	46	3	3	2	75.66667	-0.01633905	0.03343608	-0.936514153628006	0.412293563128696	431
Q14863_PF00157_139	Q14863	EDGINLEEIREFAKNFGIRRLSLGLTQTQVGQALTATEGPAYSQSAICRFEKLDITPKSAQKLKPVLEKWLNEAELRNQEGQQNLMEFVG	K	155	G	FALSE	1644	1349	941	115	105	130	1311.333	0.01048256	0.007499978	-0.605782286861679	0.0924807170280376	431
Q14863_PF00157_139	Q14863	EDGINLEEIREFAKNFHIRRLSLGLTQTQVGQALTATEGPAYSQSAICRFEKLDITPKSAQKLKPVLEKWLNEAELRNQEGQQNLMEFVG	K	155	H	FALSE	91	64	33	5	2	33	62.66667	0.04491368	0.0259351	-0.181219086052502	0.31980049064062	431
Q14863_PF00157_139	Q14863	EDGINLEEIREFAKNFIIRRLSLGLTQTQVGQALTATEGPAYSQSAICRFEKLDITPKSAQKLKPVLEKWLNEAELRNQEGQQNLMEFVG	K	155	I	FALSE	49	50	22	6	1	2	40.33333	0.02633113	0.03185473	-0.410356764617607	0.39279425501442	431
Q14863_PF00157_139	Q14863	EDGINLEEIREFAKNFK*RRLSLGLTQTQVGQALTATEGPAYSQSAICRFEKLDITPKSAQKLKPVLEKWLNEAELRNQEGQQNLMEFVG	I	156	*	TRUE	155	111	68	1	0	7	111.3333	0.005564355	0.03525985	-0.666427681406954	0.434782103400977	431
Q14863_PF00157_139	Q14863	EDGINLEEIREFAKNFKARRLSLGLTQTQVGQALTATEGPAYSQSAICRFEKLDITPKSAQKLKPVLEKWLNEAELRNQEGQQNLMEFVG	I	156	A	FALSE	822	675	485	361	464	221	660.6667	0.08333346	0.004685118	0.292527477265345	0.0577712457291162	431
Q14863_PF00157_139	Q14863	EDGINLEEIREFAKNFKCRRLSLGLTQTQVGQALTATEGPAYSQSAICRFEKLDITPKSAQKLKPVLEKWLNEAELRNQEGQQNLMEFVG	I	156	C	FALSE	246	173	114	24	102	41	177.6667	0.06708143	0.009217339	0.0921269710823695	0.113657149369038	431
Q14863_PF00157_139	Q14863	EDGINLEEIREFAKNFKDRRLSLGLTQTQVGQALTATEGPAYSQSAICRFEKLDITPKSAQKLKPVLEKWLNEAELRNQEGQQNLMEFVG	I	156	D	FALSE	189	157	105	47	68	5	150.3333	0.06146402	0.01036951	0.0228598206133323	0.127864337739312	431
Q14863_PF00157_139	Q14863	EDGINLEEIREFAKNFKERRLSLGLTQTQVGQALTATEGPAYSQSAICRFEKLDITPKSAQKLKPVLEKWLNEAELRNQEGQQNLMEFVG	I	156	E	FALSE	312	305	184	98	88	109	267	0.06233478	0.008393214	0.0335969866635972	0.103495030104057	431
Q14863_PF00157_139	Q14863	EDGINLEEIREFAKNFKFRRLSLGLTQTQVGQALTATEGPAYSQSAICRFEKLDITPKSAQKLKPVLEKWLNEAELRNQEGQQNLMEFVG	I	156	F	FALSE	59	53	52	11	9	0	54.66667	0.04508883	0.02298088	-0.179059346705605	0.283372599270996	431
Q14863_PF00157_139	Q14863	EDGINLEEIREFAKNFKGRRLSLGLTQTQVGQALTATEGPAYSQSAICRFEKLDITPKSAQKLKPVLEKWLNEAELRNQEGQQNLMEFVG	I	156	G	FALSE	1334	1068	731	127	186	123	1044.333	0.03076429	0.006401413	-0.355692362202025	0.0789345334389783	431
Q14863_PF00157_139	Q14863	EDGINLEEIREFAKNFKHRRLSLGLTQTQVGQALTATEGPAYSQSAICRFEKLDITPKSAQKLKPVLEKWLNEAELRNQEGQQNLMEFVG	I	156	H	FALSE	209	165	103	39	36	16	159	0.04483643	0.01188394	-0.18217164023205	0.146538468821932	431
Q14863_PF00157_139	Q14863	EDGINLEEIREFAKNFKI*RLSLGLTQTQVGQALTATEGPAYSQSAICRFEKLDITPKSAQKLKPVLEKWLNEAELRNQEGQQNLMEFVG	R	157	*	TRUE	164	119	89	2	6	0	124	-0.0280986	0.0361052	-1.08151879443189	0.445205943862863	431
Q14863_PF00157_139	Q14863	EDGINLEEIREFAKNFKIARLSLGLTQTQVGQALTATEGPAYSQSAICRFEKLDITPKSAQKLKPVLEKWLNEAELRNQEGQQNLMEFVG	R	157	A	FALSE	669	476	391	59	24	32	512	0.01143847	0.0111431	-0.593995153324184	0.137403320105089	431
Q14863_PF00157_139	Q14863	EDGINLEEIREFAKNFKICRLSLGLTQTQVGQALTATEGPAYSQSAICRFEKLDITPKSAQKLKPVLEKWLNEAELRNQEGQQNLMEFVG	R	157	C	FALSE	140	133	92	20	1	21	121.6667	0.04190336	0.01776578	-0.218338735214652	0.219066252322656	431
Q14863_PF00157_139	Q14863	EDGINLEEIREFAKNFKIDRLSLGLTQTQVGQALTATEGPAYSQSAICRFEKLDITPKSAQKLKPVLEKWLNEAELRNQEGQQNLMEFVG	R	157	D	FALSE	188	132	101	12	4	2	140.3333	-0.001838357	0.02287227	-0.757709030993853	0.282033351252347	431
Q14863_PF00157_139	Q14863	EDGINLEEIREFAKNFKIERLSLGLTQTQVGQALTATEGPAYSQSAICRFEKLDITPKSAQKLKPVLEKWLNEAELRNQEGQQNLMEFVG	R	157	E	FALSE	59	53	40	1	2	37	50.66667	0.05815149	0.02948928	-0.0179863191455958	0.363626367842755	431
Q14863_PF00157_139	Q14863	EDGINLEEIREFAKNFKIFRLSLGLTQTQVGQALTATEGPAYSQSAICRFEKLDITPKSAQKLKPVLEKWLNEAELRNQEGQQNLMEFVG	R	157	F	FALSE	414	360	246	10	13	8	340	-0.02375306	0.01766903	-1.02793481657569	0.217873247573514	431
Q14863_PF00157_139	Q14863	EDGINLEEIREFAKNFKIGRLSLGLTQTQVGQALTATEGPAYSQSAICRFEKLDITPKSAQKLKPVLEKWLNEAELRNQEGQQNLMEFVG	R	157	G	FALSE	219	231	144	26	16	6	198	0.01648324	0.01511709	-0.531789111274257	0.186405789800634	431
Q14863_PF00157_139	Q14863	EDGINLEEIREFAKNFKIHRLSLGLTQTQVGQALTATEGPAYSQSAICRFEKLDITPKSAQKLKPVLEKWLNEAELRNQEGQQNLMEFVG	R	157	H	FALSE	435	312	256	26	23	10	334.3333	0.001703673	0.01359337	-0.714032972992774	0.167617105600499	431
Q14863_PF00157_139	Q14863	EDGINLEEIREFAKNFKIIRLSLGLTQTQVGQALTATEGPAYSQSAICRFEKLDITPKSAQKLKPVLEKWLNEAELRNQEGQQNLMEFVG	R	157	I	FALSE	354	236	183	10	15	6	257.6667	-0.01339402	0.01779905	-0.900199582296053	0.21947649798678	431
Q14863_PF00157_139	Q14863	EDGINLEEIREFAKNFKIKRLSLGLTQTQVGQALTATEGPAYSQSAICRFEKLDITPKSAQKLKPVLEKWLNEAELRNQEGQQNLMEFVG	R	157	K	FALSE	108	74	72	3	20	1	84.66667	0.02994525	0.02139233	-0.365791779356935	0.263784509407948	431
Q14863_PF00157_139	Q14863	EDGINLEEIREFAKNFKILRLSLGLTQTQVGQALTATEGPAYSQSAICRFEKLDITPKSAQKLKPVLEKWLNEAELRNQEGQQNLMEFVG	R	157	L	FALSE	685	525	392	12	28	12	534	-0.02162222	0.01406191	-1.00165985802621	0.173394577901926	431
Q14863_PF00157_139	Q14863	EDGINLEEIREFAKNFKIMRLSLGLTQTQVGQALTATEGPAYSQSAICRFEKLDITPKSAQKLKPVLEKWLNEAELRNQEGQQNLMEFVG	R	157	M	FALSE	169	131	116	2	24	2	138.6667	0.01580846	0.01969709	-0.540109687446104	0.242880846659255	431
Q14863_PF00157_139	Q14863	EDGINLEEIREFAKNFKINRLSLGLTQTQVGQALTATEGPAYSQSAICRFEKLDITPKSAQKLKPVLEKWLNEAELRNQEGQQNLMEFVG	R	157	N	FALSE	176	143	119	3	9	5	146	-0.01482049	0.02374303	-0.917789096347825	0.292770517302612	431
Q14863_PF00157_139	Q14863	EDGINLEEIREFAKNFKIPRLSLGLTQTQVGQALTATEGPAYSQSAICRFEKLDITPKSAQKLKPVLEKWLNEAELRNQEGQQNLMEFVG	R	157	P	FALSE	476	356	284	25	22	7	372	-0.005158418	0.01409119	-0.798648033995839	0.173755623680271	431
Q14863_PF00157_139	Q14863	EDGINLEEIREFAKNFKIQRLSLGLTQTQVGQALTATEGPAYSQSAICRFEKLDITPKSAQKLKPVLEKWLNEAELRNQEGQQNLMEFVG	R	157	Q	FALSE	206	146	118	12	8	8	156.6667	0.003606297	0.0188574	-0.690572099940246	0.232526798516545	431
Q14863_PF00157_139	Q14863	EDGINLEEIREFAKNFKIR*LSLGLTQTQVGQALTATEGPAYSQSAICRFEKLDITPKSAQKLKPVLEKWLNEAELRNQEGQQNLMEFVG	R	158	*	TRUE	220	153	145	15	6	2	172.6667	-0.000528278	0.02065604	-0.741554710903398	0.25470546582401	431
Q14863_PF00157_139	Q14863	EDGINLEEIREFAKNFKIRALSLGLTQTQVGQALTATEGPAYSQSAICRFEKLDITPKSAQKLKPVLEKWLNEAELRNQEGQQNLMEFVG	R	158	A	FALSE	172	114	64	12	3	0	116.6667	0.008312473	0.0256438	-0.632541192257564	0.316208529054831	431
Q14863_PF00157_139	Q14863	EDGINLEEIREFAKNFKIRCLSLGLTQTQVGQALTATEGPAYSQSAICRFEKLDITPKSAQKLKPVLEKWLNEAELRNQEGQQNLMEFVG	R	158	C	FALSE	93	101	101	12	15	0	98.33333	0.03271341	0.01995496	-0.331658156345196	0.246060589653171	431
Q14863_PF00157_139	Q14863	EDGINLEEIREFAKNFKIRDLSLGLTQTQVGQALTATEGPAYSQSAICRFEKLDITPKSAQKLKPVLEKWLNEAELRNQEGQQNLMEFVG	R	158	D	FALSE	17	17	10	0	0	0	14.66667	NA	NA	NA	NA	431
Q14863_PF00157_139	Q14863	EDGINLEEIREFAKNFKIRELSLGLTQTQVGQALTATEGPAYSQSAICRFEKLDITPKSAQKLKPVLEKWLNEAELRNQEGQQNLMEFVG	R	158	E	FALSE	57	57	35	1	0	1	49.66667	-0.02636721	0.06030584	-1.06016937331957	0.743619157839945	431
Q14863_PF00157_139	Q14863	EDGINLEEIREFAKNFKIRFLSLGLTQTQVGQALTATEGPAYSQSAICRFEKLDITPKSAQKLKPVLEKWLNEAELRNQEGQQNLMEFVG	R	158	F	FALSE	387	253	179	12	11	12	273	-0.009081323	0.0170969	-0.847020584853038	0.210818427861609	431
Q14863_PF00157_139	Q14863	EDGINLEEIREFAKNFKIRGLSLGLTQTQVGQALTATEGPAYSQSAICRFEKLDITPKSAQKLKPVLEKWLNEAELRNQEGQQNLMEFVG	R	158	G	FALSE	36	31	27	0	2	1	31.33333	-0.01128878	0.05636084	-0.874240292186654	0.694974157991197	431
Q14863_PF00157_139	Q14863	EDGINLEEIREFAKNFKIRHLSLGLTQTQVGQALTATEGPAYSQSAICRFEKLDITPKSAQKLKPVLEKWLNEAELRNQEGQQNLMEFVG	R	158	H	FALSE	344	270	192	10	22	4	268.6667	-0.009446293	0.01677869	-0.851520956359957	0.206894644489779	431
Q14863_PF00157_139	Q14863	EDGINLEEIREFAKNFKIRILSLGLTQTQVGQALTATEGPAYSQSAICRFEKLDITPKSAQKLKPVLEKWLNEAELRNQEGQQNLMEFVG	R	158	I	FALSE	229	162	106	13	16	2	165.6667	0.004955511	0.01818345	-0.673935214052812	0.224216456907403	431
Q14863_PF00157_139	Q14863	EDGINLEEIREFAKNFKIRKLSLGLTQTQVGQALTATEGPAYSQSAICRFEKLDITPKSAQKLKPVLEKWLNEAELRNQEGQQNLMEFVG	R	158	K	FALSE	109	104	61	18	2	1	91.33333	0.0351955	0.02217765	-0.301052004843402	0.273468132039435	431
Q14863_PF00157_139	Q14863	EDGINLEEIREFAKNFKIRLLSLGLTQTQVGQALTATEGPAYSQSAICRFEKLDITPKSAQKLKPVLEKWLNEAELRNQEGQQNLMEFVG	R	158	L	FALSE	974	839	565	96	31	8	792.6667	0.002035018	0.01093374	-0.709947224583425	0.134821744143534	431
Q14863_PF00157_139	Q14863	EDGINLEEIREFAKNFKIRMLSLGLTQTQVGQALTATEGPAYSQSAICRFEKLDITPKSAQKLKPVLEKWLNEAELRNQEGQQNLMEFVG	R	158	M	FALSE	265	224	165	17	13	3	218	-0.001379075	0.01757629	-0.75204571722439	0.216729689326119	431
Q14863_PF00157_139	Q14863	EDGINLEEIREFAKNFKIRNLSLGLTQTQVGQALTATEGPAYSQSAICRFEKLDITPKSAQKLKPVLEKWLNEAELRNQEGQQNLMEFVG	R	158	N	FALSE	153	151	99	3	2	1	134.3333	-0.04525629	0.03768459	-1.29308681153072	0.464681083612194	431
Q14863_PF00157_139	Q14863	EDGINLEEIREFAKNFKIRPLSLGLTQTQVGQALTATEGPAYSQSAICRFEKLDITPKSAQKLKPVLEKWLNEAELRNQEGQQNLMEFVG	R	158	P	FALSE	554	430	331	16	13	2	438.3333	-0.02936918	0.01807422	-1.09718606031474	0.22286956379372	431
Q14863_PF00157_139	Q14863	EDGINLEEIREFAKNFKIRQLSLGLTQTQVGQALTATEGPAYSQSAICRFEKLDITPKSAQKLKPVLEKWLNEAELRNQEGQQNLMEFVG	R	158	Q	FALSE	170	174	127	6	10	1	157	-0.01567875	0.02408733	-0.928372127417581	0.297016011205761	431
Q14863_PF00157_139	Q14863	EDGINLEEIREFAKNFKIRR*SLGLTQTQVGQALTATEGPAYSQSAICRFEKLDITPKSAQKLKPVLEKWLNEAELRNQEGQQNLMEFVG	L	159	*	TRUE	192	186	120	11	8	0	166	-0.002012091	0.02313849	-0.759851309930158	0.285316056413243	431
Q14863_PF00157_139	Q14863	EDGINLEEIREFAKNFKIRRASLGLTQTQVGQALTATEGPAYSQSAICRFEKLDITPKSAQKLKPVLEKWLNEAELRNQEGQQNLMEFVG	L	159	A	FALSE	210	182	118	13	16	3	170	0.004050423	0.01781536	-0.685095671751951	0.219677613309348	431
Q14863_PF00157_139	Q14863	EDGINLEEIREFAKNFKIRRCSLGLTQTQVGQALTATEGPAYSQSAICRFEKLDITPKSAQKLKPVLEKWLNEAELRNQEGQQNLMEFVG	L	159	C	FALSE	213	172	112	27	44	15	165.6667	0.04110004	0.01183488	-0.228244312218073	0.145933519850429	431
Q14863_PF00157_139	Q14863	EDGINLEEIREFAKNFKIRRDSLGLTQTQVGQALTATEGPAYSQSAICRFEKLDITPKSAQKLKPVLEKWLNEAELRNQEGQQNLMEFVG	L	159	D	FALSE	109	109	62	19	18	9	93.33333	0.03954167	0.0157455	-0.24746025858418	0.194154586848784	431
Q14863_PF00157_139	Q14863	EDGINLEEIREFAKNFKIRRESLGLTQTQVGQALTATEGPAYSQSAICRFEKLDITPKSAQKLKPVLEKWLNEAELRNQEGQQNLMEFVG	L	159	E	FALSE	65	54	39	48	43	8	52.66667	0.09359194	0.01211984	0.41902272645378	0.149447304174104	431
Q14863_PF00157_139	Q14863	EDGINLEEIREFAKNFKIRRFSLGLTQTQVGQALTATEGPAYSQSAICRFEKLDITPKSAQKLKPVLEKWLNEAELRNQEGQQNLMEFVG	L	159	F	FALSE	303	211	177	16	45	1	230.3333	0.02600756	0.01343905	-0.41434664106908	0.165714216785122	431
Q14863_PF00157_139	Q14863	EDGINLEEIREFAKNFKIRRGSLGLTQTQVGQALTATEGPAYSQSAICRFEKLDITPKSAQKLKPVLEKWLNEAELRNQEGQQNLMEFVG	L	159	G	FALSE	139	91	46	12	10	1	92	0.01740131	0.02102415	-0.52046857514976	0.259244556038033	431
Q14863_PF00157_139	Q14863	EDGINLEEIREFAKNFKIRRHSLGLTQTQVGQALTATEGPAYSQSAICRFEKLDITPKSAQKLKPVLEKWLNEAELRNQEGQQNLMEFVG	L	159	H	FALSE	429	294	261	57	70	25	328	0.03842196	0.009391279	-0.261267176906269	0.115801968449821	431
Q14863_PF00157_139	Q14863	EDGINLEEIREFAKNFKIRRISLGLTQTQVGQALTATEGPAYSQSAICRFEKLDITPKSAQKLKPVLEKWLNEAELRNQEGQQNLMEFVG	L	159	I	FALSE	227	169	129	36	109	9	175	0.0686599	0.009058715	0.111590766497136	0.111701188797172	431
Q14863_PF00157_139	Q14863	EDGINLEEIREFAKNFKIRRKSLGLTQTQVGQALTATEGPAYSQSAICRFEKLDITPKSAQKLKPVLEKWLNEAELRNQEGQQNLMEFVG	L	159	K	FALSE	136	104	72	39	63	2	104	0.07301769	0.01113506	0.165325796634239	0.137304180485626	431
Q14863_PF00157_139	Q14863	EDGINLEEIREFAKNFKIRRL*LGLTQTQVGQALTATEGPAYSQSAICRFEKLDITPKSAQKLKPVLEKWLNEAELRNQEGQQNLMEFVG	S	160	*	TRUE	211	136	85	21	0	0	144	0.03268099	0.02267796	-0.332057920830645	0.279637353807325	431
Q14863_PF00157_139	Q14863	EDGINLEEIREFAKNFKIRRLALGLTQTQVGQALTATEGPAYSQSAICRFEKLDITPKSAQKLKPVLEKWLNEAELRNQEGQQNLMEFVG	S	160	A	FALSE	454	402	289	257	509	60	381.6667	0.1030844	0.004760701	0.536072337420635	0.0587032444676632	431
Q14863_PF00157_139	Q14863	EDGINLEEIREFAKNFKIRRLCLGLTQTQVGQALTATEGPAYSQSAICRFEKLDITPKSAQKLKPVLEKWLNEAELRNQEGQQNLMEFVG	S	160	C	FALSE	274	218	157	44	61	54	216.3333	0.05101488	0.009910364	-0.105986418605816	0.122202700958436	431
Q14863_PF00157_139	Q14863	EDGINLEEIREFAKNFKIRRLDLGLTQTQVGQALTATEGPAYSQSAICRFEKLDITPKSAQKLKPVLEKWLNEAELRNQEGQQNLMEFVG	S	160	D	FALSE	228	138	98	75	31	16	154.6667	0.05847691	0.01134994	-0.0139736307170078	0.139953822454573	431
Q14863_PF00157_139	Q14863	EDGINLEEIREFAKNFKIRRLELGLTQTQVGQALTATEGPAYSQSAICRFEKLDITPKSAQKLKPVLEKWLNEAELRNQEGQQNLMEFVG	S	160	E	FALSE	112	104	88	36	26	3	101.3333	0.05589664	0.01378552	-0.0457904200097144	0.169986468520888	431
Q14863_PF00157_139	Q14863	EDGINLEEIREFAKNFKIRRLFLGLTQTQVGQALTATEGPAYSQSAICRFEKLDITPKSAQKLKPVLEKWLNEAELRNQEGQQNLMEFVG	S	160	F	FALSE	432	364	241	30	22	7	345.6667	0.00118545	0.01372856	-0.720423076353133	0.169284106241703	431
Q14863_PF00157_139	Q14863	EDGINLEEIREFAKNFKIRRLGLGLTQTQVGQALTATEGPAYSQSAICRFEKLDITPKSAQKLKPVLEKWLNEAELRNQEGQQNLMEFVG	S	160	G	FALSE	279	193	133	61	75	10	201.6667	0.05685323	0.009621372	-0.0339949015292801	0.118639198855448	431
Q14863_PF00157_139	Q14863	EDGINLEEIREFAKNFKIRRLHLGLTQTQVGQALTATEGPAYSQSAICRFEKLDITPKSAQKLKPVLEKWLNEAELRNQEGQQNLMEFVG	S	160	H	FALSE	536	414	288	75	126	51	412.6667	0.04808722	0.007678607	-0.142086803968854	0.0946833552227098	431
Q14863_PF00157_139	Q14863	EDGINLEEIREFAKNFKIRRLILGLTQTQVGQALTATEGPAYSQSAICRFEKLDITPKSAQKLKPVLEKWLNEAELRNQEGQQNLMEFVG	S	160	I	FALSE	549	318	219	46	115	6	362	0.04595802	0.008628955	-0.168341540008892	0.106401904859277	431
Q14863_PF00157_139	Q14863	EDGINLEEIREFAKNFKIRRLKLGLTQTQVGQALTATEGPAYSQSAICRFEKLDITPKSAQKLKPVLEKWLNEAELRNQEGQQNLMEFVG	S	160	K	FALSE	247	180	139	82	85	52	188.6667	0.07076996	0.008814242	0.137609491055019	0.108686641509968	431
Q14863_PF00157_139	Q14863	EDGINLEEIREFAKNFKIRRLLLGLTQTQVGQALTATEGPAYSQSAICRFEKLDITPKSAQKLKPVLEKWLNEAELRNQEGQQNLMEFVG	S	160	L	FALSE	908	757	493	200	171	69	719.3333	0.04414722	0.006594174	-0.190670149825397	0.0813114304772151	431
Q14863_PF00157_139	Q14863	EDGINLEEIREFAKNFKIRRLMLGLTQTQVGQALTATEGPAYSQSAICRFEKLDITPKSAQKLKPVLEKWLNEAELRNQEGQQNLMEFVG	S	160	M	FALSE	277	203	162	38	58	16	214	0.0431637	0.01052131	-0.202797736707841	0.129736152942617	431
Q14863_PF00157_139	Q14863	EDGINLEEIREFAKNFKIRRLNLGLTQTQVGQALTATEGPAYSQSAICRFEKLDITPKSAQKLKPVLEKWLNEAELRNQEGQQNLMEFVG	S	160	N	FALSE	575	419	303	196	239	50	432.3333	0.07326796	0.006100456	0.168411825560005	0.0752234933326463	431
Q14863_PF00157_139	Q14863	EDGINLEEIREFAKNFKIRRLPLGLTQTQVGQALTATEGPAYSQSAICRFEKLDITPKSAQKLKPVLEKWLNEAELRNQEGQQNLMEFVG	S	160	P	FALSE	496	410	281	33	15	10	395.6667	-0.002212991	0.01394716	-0.762328567336904	0.17197961878085	431
Q14863_PF00157_139	Q14863	EDGINLEEIREFAKNFKIRRLQLGLTQTQVGQALTATEGPAYSQSAICRFEKLDITPKSAQKLKPVLEKWLNEAELRNQEGQQNLMEFVG	S	160	Q	FALSE	354	304	234	249	193	77	297.3333	0.08455186	0.006548001	0.307551322085551	0.0807420805208105	431
Q14863_PF00157_139	Q14863	EDGINLEEIREFAKNFKIRRLRLGLTQTQVGQALTATEGPAYSQSAICRFEKLDITPKSAQKLKPVLEKWLNEAELRNQEGQQNLMEFVG	S	160	R	FALSE	529	380	236	213	301	117	381.6667	0.08714541	0.005663771	0.339531864381551	0.0698388186155487	431
Q14863_PF00157_139	Q14863	EDGINLEEIREFAKNFKIRRLS*GLTQTQVGQALTATEGPAYSQSAICRFEKLDITPKSAQKLKPVLEKWLNEAELRNQEGQQNLMEFVG	L	161	*	TRUE	160	135	67	6	3	1	120.6667	-0.02058005	0.02994911	-0.988809069815214	0.369296438889764	431
Q14863_PF00157_139	Q14863	EDGINLEEIREFAKNFKIRRLSAGLTQTQVGQALTATEGPAYSQSAICRFEKLDITPKSAQKLKPVLEKWLNEAELRNQEGQQNLMEFVG	L	161	A	FALSE	430	323	245	34	17	12	332.6667	0.006244705	0.01352693	-0.658038422687791	0.166797847352095	431
Q14863_PF00157_139	Q14863	EDGINLEEIREFAKNFKIRRLSCGLTQTQVGQALTATEGPAYSQSAICRFEKLDITPKSAQKLKPVLEKWLNEAELRNQEGQQNLMEFVG	L	161	C	FALSE	377	262	187	21	29	9	275.3333	0.008350769	0.01353498	-0.632068972000478	0.166897110279543	431
Q14863_PF00157_139	Q14863	EDGINLEEIREFAKNFKIRRLSDGLTQTQVGQALTATEGPAYSQSAICRFEKLDITPKSAQKLKPVLEKWLNEAELRNQEGQQNLMEFVG	L	161	D	FALSE	246	172	164	15	25	5	194	0.01313989	0.01524799	-0.573015286241128	0.188019891316528	431
Q14863_PF00157_139	Q14863	EDGINLEEIREFAKNFKIRRLSEGLTQTQVGQALTATEGPAYSQSAICRFEKLDITPKSAQKLKPVLEKWLNEAELRNQEGQQNLMEFVG	L	161	E	FALSE	106	58	45	2	18	0	69.66667	0.04076322	0.02403336	-0.232397571748885	0.296350518013914	431
Q14863_PF00157_139	Q14863	EDGINLEEIREFAKNFKIRRLSFGLTQTQVGQALTATEGPAYSQSAICRFEKLDITPKSAQKLKPVLEKWLNEAELRNQEGQQNLMEFVG	L	161	F	FALSE	467	341	264	17	7	8	357.3333	-0.01864346	0.01745194	-0.964929368862848	0.215196354540012	431
Q14863_PF00157_139	Q14863	EDGINLEEIREFAKNFKIRRLSGGLTQTQVGQALTATEGPAYSQSAICRFEKLDITPKSAQKLKPVLEKWLNEAELRNQEGQQNLMEFVG	L	161	G	FALSE	310	213	158	17	17	13	227	0.007026633	0.01516807	-0.648396626124615	0.187034413905143	431
Q14863_PF00157_139	Q14863	EDGINLEEIREFAKNFKIRRLSHGLTQTQVGQALTATEGPAYSQSAICRFEKLDITPKSAQKLKPVLEKWLNEAELRNQEGQQNLMEFVG	L	161	H	FALSE	444	327	255	16	29	12	342	-0.001569953	0.01364199	-0.754399395369163	0.168216629020688	431
Q14863_PF00157_139	Q14863	EDGINLEEIREFAKNFKIRRLSIGLTQTQVGQALTATEGPAYSQSAICRFEKLDITPKSAQKLKPVLEKWLNEAELRNQEGQQNLMEFVG	L	161	I	FALSE	543	398	236	42	34	7	392.3333	0.008408711	0.01203084	-0.631354500877224	0.148349863112878	431
Q14863_PF00157_139	Q14863	EDGINLEEIREFAKNFKIRRLSKGLTQTQVGQALTATEGPAYSQSAICRFEKLDITPKSAQKLKPVLEKWLNEAELRNQEGQQNLMEFVG	L	161	K	FALSE	179	136	105	4	8	3	140	-0.0184971	0.0250554	-0.96312463320306	0.308953087252295	431
Q14863_PF00157_139	Q14863	EDGINLEEIREFAKNFKIRRLSL*LTQTQVGQALTATEGPAYSQSAICRFEKLDITPKSAQKLKPVLEKWLNEAELRNQEGQQNLMEFVG	G	162	*	TRUE	320	300	223	21	6	1	281	-0.003543975	0.01942102	-0.778740662768764	0.239476683133718	431
Q14863_PF00157_139	Q14863	EDGINLEEIREFAKNFKIRRLSLALTQTQVGQALTATEGPAYSQSAICRFEKLDITPKSAQKLKPVLEKWLNEAELRNQEGQQNLMEFVG	G	162	A	FALSE	666	615	394	59	25	7	558.3333	0.001529071	0.01210261	-0.716185955062125	0.14923484451697	431
Q14863_PF00157_139	Q14863	EDGINLEEIREFAKNFKIRRLSLCLTQTQVGQALTATEGPAYSQSAICRFEKLDITPKSAQKLKPVLEKWLNEAELRNQEGQQNLMEFVG	G	162	C	FALSE	505	340	241	9	11	11	362	-0.02368918	0.01779051	-1.02714712517129	0.219371192968096	431
Q14863_PF00157_139	Q14863	EDGINLEEIREFAKNFKIRRLSLDLTQTQVGQALTATEGPAYSQSAICRFEKLDITPKSAQKLKPVLEKWLNEAELRNQEGQQNLMEFVG	G	162	D	FALSE	373	352	223	32	11	15	316	0.00857608	0.01416178	-0.629290707472994	0.174626054742204	431
Q14863_PF00157_139	Q14863	EDGINLEEIREFAKNFKIRRLSLELTQTQVGQALTATEGPAYSQSAICRFEKLDITPKSAQKLKPVLEKWLNEAELRNQEGQQNLMEFVG	G	162	E	FALSE	293	237	145	26	9	0	225	0.01327833	0.01810008	-0.571308210504991	0.223188438241398	431
Q14863_PF00157_139	Q14863	EDGINLEEIREFAKNFKIRRLSLFLTQTQVGQALTATEGPAYSQSAICRFEKLDITPKSAQKLKPVLEKWLNEAELRNQEGQQNLMEFVG	G	162	F	FALSE	502	381	279	11	17	24	387.3333	-0.0084923	0.0148708	-0.839757460963074	0.183368837452662	431
Q14863_PF00157_139	Q14863	EDGINLEEIREFAKNFKIRRLSLG*TQTQVGQALTATEGPAYSQSAICRFEKLDITPKSAQKLKPVLEKWLNEAELRNQEGQQNLMEFVG	L	163	*	TRUE	560	386	298	35	15	11	414.6667	-0.002375546	0.01369967	-0.76433300027744	0.16892786947475	431
Q14863_PF00157_139	Q14863	EDGINLEEIREFAKNFKIRRLSLGATQTQVGQALTATEGPAYSQSAICRFEKLDITPKSAQKLKPVLEKWLNEAELRNQEGQQNLMEFVG	L	163	A	FALSE	991	748	565	143	99	15	768	0.02378564	0.008084609	-0.441744688740545	0.09968968405125	431
Q14863_PF00157_139	Q14863	EDGINLEEIREFAKNFKIRRLSLGCTQTQVGQALTATEGPAYSQSAICRFEKLDITPKSAQKLKPVLEKWLNEAELRNQEGQQNLMEFVG	L	163	C	FALSE	462	393	274	38	12	7	376.3333	0.002242278	0.01433633	-0.707391543298595	0.176778395610036	431
Q14863_PF00157_139	Q14863	EDGINLEEIREFAKNFKIRRLSLGDTQTQVGQALTATEGPAYSQSAICRFEKLDITPKSAQKLKPVLEKWLNEAELRNQEGQQNLMEFVG	L	163	D	FALSE	653	462	349	20	12	6	488	-0.0266484	0.01627403	-1.06363667053312	0.200671783748672	431
Q14863_PF00157_139	Q14863	EDGINLEEIREFAKNFKIRRLSLGETQTQVGQALTATEGPAYSQSAICRFEKLDITPKSAQKLKPVLEKWLNEAELRNQEGQQNLMEFVG	L	163	E	FALSE	495	363	285	33	23	15	381	0.00388763	0.01275472	-0.687103039422515	0.157275881488166	431
Q14863_PF00157_139	Q14863	EDGINLEEIREFAKNFKIRRLSLGFTQTQVGQALTATEGPAYSQSAICRFEKLDITPKSAQKLKPVLEKWLNEAELRNQEGQQNLMEFVG	L	163	F	FALSE	883	674	417	95	137	51	658	0.0341936	0.007301654	-0.313406231801187	0.0900352237580749	431
Q14863_PF00157_139	Q14863	EDGINLEEIREFAKNFKIRRLSLGGTQTQVGQALTATEGPAYSQSAICRFEKLDITPKSAQKLKPVLEKWLNEAELRNQEGQQNLMEFVG	L	163	G	FALSE	787	590	496	40	102	30	624.3333	0.02018848	0.008475912	-0.486100543659663	0.10451476247351	431
Q14863_PF00157_139	Q14863	EDGINLEEIREFAKNFKIRRLSLGHTQTQVGQALTATEGPAYSQSAICRFEKLDITPKSAQKLKPVLEKWLNEAELRNQEGQQNLMEFVG	L	163	H	FALSE	941	732	526	71	76	9	733	0.009083239	0.009234433	-0.623037032066584	0.113867932037584	431
Q14863_PF00157_139	Q14863	EDGINLEEIREFAKNFKIRRLSLGITQTQVGQALTATEGPAYSQSAICRFEKLDITPKSAQKLKPVLEKWLNEAELRNQEGQQNLMEFVG	L	163	I	FALSE	916	646	515	132	81	27	692.3333	0.02452258	0.008384754	-0.432657630137621	0.103390711549248	431
Q14863_PF00157_139	Q14863	EDGINLEEIREFAKNFKIRRLSLGKTQTQVGQALTATEGPAYSQSAICRFEKLDITPKSAQKLKPVLEKWLNEAELRNQEGQQNLMEFVG	L	163	K	FALSE	379	332	226	64	34	6	312.3333	0.02747596	0.01152586	-0.396240096638687	0.142123056516269	431
Q14863_PF00157_139	Q14863	EDGINLEEIREFAKNFKIRRLSLGL*QTQVGQALTATEGPAYSQSAICRFEKLDITPKSAQKLKPVLEKWLNEAELRNQEGQQNLMEFVG	T	164	*	TRUE	296	227	180	11	4	0	234.3333	-0.01712746	0.02556063	-0.946235878426675	0.315182976548514	431
Q14863_PF00157_139	Q14863	EDGINLEEIREFAKNFKIRRLSLGLAQTQVGQALTATEGPAYSQSAICRFEKLDITPKSAQKLKPVLEKWLNEAELRNQEGQQNLMEFVG	T	164	A	FALSE	673	516	340	42	50	31	509.6667	0.01136951	0.01023078	-0.594845485184658	0.126153686071627	431
Q14863_PF00157_139	Q14863	EDGINLEEIREFAKNFKIRRLSLGLCQTQVGQALTATEGPAYSQSAICRFEKLDITPKSAQKLKPVLEKWLNEAELRNQEGQQNLMEFVG	T	164	C	FALSE	439	318	226	19	17	6	327.6667	-0.01009793	0.01563787	-0.85955616086349	0.192827423012606	431
Q14863_PF00157_139	Q14863	EDGINLEEIREFAKNFKIRRLSLGLDQTQVGQALTATEGPAYSQSAICRFEKLDITPKSAQKLKPVLEKWLNEAELRNQEGQQNLMEFVG	T	164	D	FALSE	325	230	187	24	41	13	247.3333	0.02340163	0.01206056	-0.446479838649776	0.148716334442537	431
Q14863_PF00157_139	Q14863	EDGINLEEIREFAKNFKIRRLSLGLEQTQVGQALTATEGPAYSQSAICRFEKLDITPKSAQKLKPVLEKWLNEAELRNQEGQQNLMEFVG	T	164	E	FALSE	312	285	218	22	24	18	271.6667	0.01085996	0.01332769	-0.601128643530141	0.164341059070761	431
Q14863_PF00157_139	Q14863	EDGINLEEIREFAKNFKIRRLSLGLFQTQVGQALTATEGPAYSQSAICRFEKLDITPKSAQKLKPVLEKWLNEAELRNQEGQQNLMEFVG	T	164	F	FALSE	258	146	117	6	8	1	173.6667	-0.02335738	0.0253714	-1.02305576624865	0.312849619559571	431
Q14863_PF00157_139	Q14863	EDGINLEEIREFAKNFKIRRLSLGLGQTQVGQALTATEGPAYSQSAICRFEKLDITPKSAQKLKPVLEKWLNEAELRNQEGQQNLMEFVG	T	164	G	FALSE	1222	971	667	69	158	14	953.3333	0.01877096	0.007262803	-0.503579697065391	0.0895561599078534	431
Q14863_PF00157_139	Q14863	EDGINLEEIREFAKNFKIRRLSLGLHQTQVGQALTATEGPAYSQSAICRFEKLDITPKSAQKLKPVLEKWLNEAELRNQEGQQNLMEFVG	T	164	H	FALSE	163	117	97	6	2	0	125.6667	-0.01610722	0.03392409	-0.933655504625488	0.418311116075765	431
Q14863_PF00157_139	Q14863	EDGINLEEIREFAKNFKIRRLSLGLIQTQVGQALTATEGPAYSQSAICRFEKLDITPKSAQKLKPVLEKWLNEAELRNQEGQQNLMEFVG	T	164	I	FALSE	170	120	89	8	2	0	126.3333	-0.006398227	0.03056959	-0.813935868879863	0.376947452706278	431
Q14863_PF00157_139	Q14863	EDGINLEEIREFAKNFKIRRLSLGLKQTQVGQALTATEGPAYSQSAICRFEKLDITPKSAQKLKPVLEKWLNEAELRNQEGQQNLMEFVG	T	164	K	FALSE	176	144	102	10	10	2	140.6667	-0.001478058	0.02109268	-0.753266256646451	0.260089585655178	431
Q14863_PF00157_139	Q14863	EDGINLEEIREFAKNFKIRRLSLGLLQTQVGQALTATEGPAYSQSAICRFEKLDITPKSAQKLKPVLEKWLNEAELRNQEGQQNLMEFVG	T	164	L	FALSE	903	694	513	41	27	2	703.3333	-0.0152335	0.01319464	-0.922881839411838	0.162700446338219	431
Q14863_PF00157_139	Q14863	EDGINLEEIREFAKNFKIRRLSLGLMQTQVGQALTATEGPAYSQSAICRFEKLDITPKSAQKLKPVLEKWLNEAELRNQEGQQNLMEFVG	T	164	M	FALSE	358	227	213	10	23	1	266	-0.004220613	0.01759562	-0.787084149564114	0.216968043659979	431
Q14863_PF00157_139	Q14863	EDGINLEEIREFAKNFKIRRLSLGLNQTQVGQALTATEGPAYSQSAICRFEKLDITPKSAQKLKPVLEKWLNEAELRNQEGQQNLMEFVG	T	164	N	FALSE	211	187	122	20	24	8	173.3333	0.02051733	0.01445811	-0.482045560592423	0.17828004024415	431
Q14863_PF00157_139	Q14863	EDGINLEEIREFAKNFKIRRLSLGLPQTQVGQALTATEGPAYSQSAICRFEKLDITPKSAQKLKPVLEKWLNEAELRNQEGQQNLMEFVG	T	164	P	FALSE	261	211	149	5	3	4	207	-0.03432799	0.02666432	-1.1583321469307	0.328792355479582	431
Q14863_PF00157_139	Q14863	EDGINLEEIREFAKNFKIRRLSLGLQQTQVGQALTATEGPAYSQSAICRFEKLDITPKSAQKLKPVLEKWLNEAELRNQEGQQNLMEFVG	T	164	Q	FALSE	247	194	119	17	3	34	186.6667	0.02764608	0.01686264	-0.394142381207947	0.20792981501888	431
Q14863_PF00157_139	Q14863	EDGINLEEIREFAKNFKIRRLSLGLRQTQVGQALTATEGPAYSQSAICRFEKLDITPKSAQKLKPVLEKWLNEAELRNQEGQQNLMEFVG	T	164	R	FALSE	1213	928	641	56	41	16	927.3333	-0.01318299	0.01059396	-0.897597413901102	0.130631985449337	431
Q14863_PF00157_139	Q14863	EDGINLEEIREFAKNFKIRRLSLGLSQTQVGQALTATEGPAYSQSAICRFEKLDITPKSAQKLKPVLEKWLNEAELRNQEGQQNLMEFVG	T	164	S	FALSE	702	458	366	140	155	18	508.6667	0.05145705	0.00714462	-0.100534109459271	0.0880988691557306	431
Q14863_PF00157_139	Q14863	EDGINLEEIREFAKNFKIRRLSLGLT*TQVGQALTATEGPAYSQSAICRFEKLDITPKSAQKLKPVLEKWLNEAELRNQEGQQNLMEFVG	Q	165	*	TRUE	341	222	167	19	10	3	243.3333	-0.005385191	0.01786285	-0.801444326150642	0.2202632029273	431
Q14863_PF00157_139	Q14863	EDGINLEEIREFAKNFKIRRLSLGLTATQVGQALTATEGPAYSQSAICRFEKLDITPKSAQKLKPVLEKWLNEAELRNQEGQQNLMEFVG	Q	165	A	FALSE	786	726	466	199	178	66	659.3333	0.0474437	0.006531666	-0.150021919381443	0.0805406569282809	431
Q14863_PF00157_139	Q14863	EDGINLEEIREFAKNFKIRRLSLGLTCTQVGQALTATEGPAYSQSAICRFEKLDITPKSAQKLKPVLEKWLNEAELRNQEGQQNLMEFVG	Q	165	C	FALSE	470	336	273	178	180	72	359.6667	0.07342293	0.006693991	0.170322729394367	0.0825422537851752	431
Q14863_PF00157_139	Q14863	EDGINLEEIREFAKNFKIRRLSLGLTDTQVGQALTATEGPAYSQSAICRFEKLDITPKSAQKLKPVLEKWLNEAELRNQEGQQNLMEFVG	Q	165	D	FALSE	493	372	263	62	57	7	376	0.02670075	0.01024637	-0.405799054897938	0.126345923219318	431
Q14863_PF00157_139	Q14863	EDGINLEEIREFAKNFKIRRLSLGLTETQVGQALTATEGPAYSQSAICRFEKLDITPKSAQKLKPVLEKWLNEAELRNQEGQQNLMEFVG	Q	165	E	FALSE	389	314	224	139	244	35	309	0.08284481	0.006243597	0.286502032607274	0.0769885361522533	431
Q14863_PF00157_139	Q14863	EDGINLEEIREFAKNFKIRRLSLGLTFTQVGQALTATEGPAYSQSAICRFEKLDITPKSAQKLKPVLEKWLNEAELRNQEGQQNLMEFVG	Q	165	F	FALSE	317	296	177	34	15	2	263.3333	0.0126994	0.01521518	-0.578446879646293	0.187615317819687	431
Q14863_PF00157_139	Q14863	EDGINLEEIREFAKNFKIRRLSLGLTGTQVGQALTATEGPAYSQSAICRFEKLDITPKSAQKLKPVLEKWLNEAELRNQEGQQNLMEFVG	Q	165	G	FALSE	1312	1020	710	80	62	11	1014	-0.005318439	0.009531816	-0.800621220693126	0.117534901870288	431
Q14863_PF00157_139	Q14863	EDGINLEEIREFAKNFKIRRLSLGLTHTQVGQALTATEGPAYSQSAICRFEKLDITPKSAQKLKPVLEKWLNEAELRNQEGQQNLMEFVG	Q	165	H	FALSE	194	142	156	24	30	1	164	0.03514188	0.01441533	-0.301713182255795	0.177752528686855	431
Q14863_PF00157_139	Q14863	EDGINLEEIREFAKNFKIRRLSLGLTITQVGQALTATEGPAYSQSAICRFEKLDITPKSAQKLKPVLEKWLNEAELRNQEGQQNLMEFVG	Q	165	I	FALSE	365	259	178	103	77	36	267.3333	0.05691214	0.008809737	-0.0332684941931357	0.108631091262992	431
Q14863_PF00157_139	Q14863	EDGINLEEIREFAKNFKIRRLSLGLTKTQVGQALTATEGPAYSQSAICRFEKLDITPKSAQKLKPVLEKWLNEAELRNQEGQQNLMEFVG	Q	165	K	FALSE	281	230	134	22	43	21	215	0.03006597	0.01189239	-0.364303205369168	0.146642664068757	431
Q14863_PF00157_139	Q14863	EDGINLEEIREFAKNFKIRRLSLGLTLTQVGQALTATEGPAYSQSAICRFEKLDITPKSAQKLKPVLEKWLNEAELRNQEGQQNLMEFVG	Q	165	L	FALSE	853	641	422	347	382	157	638.6667	0.07803052	0.005033818	0.227137992981969	0.0620709951454047	431
Q14863_PF00157_139	Q14863	EDGINLEEIREFAKNFKIRRLSLGLTMTQVGQALTATEGPAYSQSAICRFEKLDITPKSAQKLKPVLEKWLNEAELRNQEGQQNLMEFVG	Q	165	M	FALSE	284	199	170	27	92	13	217.6667	0.05382043	0.009561929	-0.0713917470403779	0.117906219203735	431
Q14863_PF00157_139	Q14863	EDGINLEEIREFAKNFKIRRLSLGLTNTQVGQALTATEGPAYSQSAICRFEKLDITPKSAQKLKPVLEKWLNEAELRNQEGQQNLMEFVG	Q	165	N	FALSE	202	198	86	28	20	3	162	0.02543231	0.01493017	-0.42143993287212	0.184100916956089	431
Q14863_PF00157_139	Q14863	EDGINLEEIREFAKNFKIRRLSLGLTPTQVGQALTATEGPAYSQSAICRFEKLDITPKSAQKLKPVLEKWLNEAELRNQEGQQNLMEFVG	Q	165	P	FALSE	427	363	245	58	89	54	345	0.04363597	0.008627968	-0.196974270528229	0.106389734361216	431
Q14863_PF00157_139	Q14863	EDGINLEEIREFAKNFKIRRLSLGLTQ*QVGQALTATEGPAYSQSAICRFEKLDITPKSAQKLKPVLEKWLNEAELRNQEGQQNLMEFVG	T	166	*	TRUE	304	261	155	20	19	13	240	0.008482602	0.01454029	-0.630443365849639	0.179293385260011	431
Q14863_PF00157_139	Q14863	EDGINLEEIREFAKNFKIRRLSLGLTQAQVGQALTATEGPAYSQSAICRFEKLDITPKSAQKLKPVLEKWLNEAELRNQEGQQNLMEFVG	T	166	A	FALSE	681	529	372	248	343	141	527.3333	0.07985111	0.005293907	0.249587321315209	0.0652781001810602	431
Q14863_PF00157_139	Q14863	EDGINLEEIREFAKNFKIRRLSLGLTQCQVGQALTATEGPAYSQSAICRFEKLDITPKSAQKLKPVLEKWLNEAELRNQEGQQNLMEFVG	T	166	C	FALSE	397	317	229	119	95	21	314.3333	0.05475676	0.008336905	-0.0598460505363532	0.102800695174657	431
Q14863_PF00157_139	Q14863	EDGINLEEIREFAKNFKIRRLSLGLTQDQVGQALTATEGPAYSQSAICRFEKLDITPKSAQKLKPVLEKWLNEAELRNQEGQQNLMEFVG	T	166	D	FALSE	268	203	159	82	97	81	210	0.07133546	0.008416338	0.144582557573261	0.103780167487201	431
Q14863_PF00157_139	Q14863	EDGINLEEIREFAKNFKIRRLSLGLTQEQVGQALTATEGPAYSQSAICRFEKLDITPKSAQKLKPVLEKWLNEAELRNQEGQQNLMEFVG	T	166	E	FALSE	347	244	177	101	233	106	256	0.09045007	0.006437281	0.38028096075675	0.079376814517451	431
Q14863_PF00157_139	Q14863	EDGINLEEIREFAKNFKIRRLSLGLTQFQVGQALTATEGPAYSQSAICRFEKLDITPKSAQKLKPVLEKWLNEAELRNQEGQQNLMEFVG	T	166	F	FALSE	378	261	221	57	141	41	286.6667	0.06436281	0.007695174	0.0586042158253857	0.0948876395604777	431
Q14863_PF00157_139	Q14863	EDGINLEEIREFAKNFKIRRLSLGLTQGQVGQALTATEGPAYSQSAICRFEKLDITPKSAQKLKPVLEKWLNEAELRNQEGQQNLMEFVG	T	166	G	FALSE	1224	1022	730	402	461	120	992	0.06621451	0.004616692	0.0814371552981171	0.0569274985150097	431
Q14863_PF00157_139	Q14863	EDGINLEEIREFAKNFKIRRLSLGLTQHQVGQALTATEGPAYSQSAICRFEKLDITPKSAQKLKPVLEKWLNEAELRNQEGQQNLMEFVG	T	166	H	FALSE	230	161	106	93	99	4	165.6667	0.07770804	0.008894194	0.223161557100797	0.109672513506902	431
Q14863_PF00157_139	Q14863	EDGINLEEIREFAKNFKIRRLSLGLTQIQVGQALTATEGPAYSQSAICRFEKLDITPKSAQKLKPVLEKWLNEAELRNQEGQQNLMEFVG	T	166	I	FALSE	282	262	190	35	10	9	244.6667	0.01741782	0.01468978	-0.520264993667503	0.181136716318918	431
Q14863_PF00157_139	Q14863	EDGINLEEIREFAKNFKIRRLSLGLTQKQVGQALTATEGPAYSQSAICRFEKLDITPKSAQKLKPVLEKWLNEAELRNQEGQQNLMEFVG	T	166	K	FALSE	232	227	146	70	98	134	201.6667	0.07178653	0.00844951	0.150144610825929	0.104189204733077	431
Q14863_PF00157_139	Q14863	EDGINLEEIREFAKNFKIRRLSLGLTQLQVGQALTATEGPAYSQSAICRFEKLDITPKSAQKLKPVLEKWLNEAELRNQEGQQNLMEFVG	T	166	L	FALSE	876	696	506	273	292	52	692.6667	0.06265138	0.005556855	0.0375009174499378	0.0685204589694578	431
Q14863_PF00157_139	Q14863	EDGINLEEIREFAKNFKIRRLSLGLTQMQVGQALTATEGPAYSQSAICRFEKLDITPKSAQKLKPVLEKWLNEAELRNQEGQQNLMEFVG	T	166	M	FALSE	372	228	198	78	67	40	266	0.05240563	0.009231424	-0.0888373606743469	0.113830828665075	431
Q14863_PF00157_139	Q14863	EDGINLEEIREFAKNFKIRRLSLGLTQNQVGQALTATEGPAYSQSAICRFEKLDITPKSAQKLKPVLEKWLNEAELRNQEGQQNLMEFVG	T	166	N	FALSE	210	134	92	24	33	36	145.3333	0.04578107	0.01259456	-0.170523474792983	0.155300980809896	431
Q14863_PF00157_139	Q14863	EDGINLEEIREFAKNFKIRRLSLGLTQPQVGQALTATEGPAYSQSAICRFEKLDITPKSAQKLKPVLEKWLNEAELRNQEGQQNLMEFVG	T	166	P	FALSE	329	266	164	27	26	37	253	0.0245325	0.01248368	-0.432535308617088	0.153933741878786	431
Q14863_PF00157_139	Q14863	EDGINLEEIREFAKNFKIRRLSLGLTQQQVGQALTATEGPAYSQSAICRFEKLDITPKSAQKLKPVLEKWLNEAELRNQEGQQNLMEFVG	T	166	Q	FALSE	219	147	100	100	110	32	155.3333	0.08497697	0.008354377	0.312793267810697	0.103016138885014	431
Q14863_PF00157_139	Q14863	EDGINLEEIREFAKNFKIRRLSLGLTQRQVGQALTATEGPAYSQSAICRFEKLDITPKSAQKLKPVLEKWLNEAELRNQEGQQNLMEFVG	T	166	R	FALSE	1116	889	636	408	476	177	880.3333	0.07337006	0.004579567	0.169670800080805	0.0564697176228969	431
Q14863_PF00157_139	Q14863	EDGINLEEIREFAKNFKIRRLSLGLTQSQVGQALTATEGPAYSQSAICRFEKLDITPKSAQKLKPVLEKWLNEAELRNQEGQQNLMEFVG	T	166	S	FALSE	892	720	527	270	327	149	713	0.06723013	0.005289691	0.0939605608105086	0.065226113534834	431
Q14863_PF00157_139	Q14863	EDGINLEEIREFAKNFKIRRLSLGLTQT*VGQALTATEGPAYSQSAICRFEKLDITPKSAQKLKPVLEKWLNEAELRNQEGQQNLMEFVG	Q	167	*	TRUE	289	250	170	12	16	0	236.3333	-0.005266135	0.01943051	-0.799976270611481	0.239593702410921	431
Q14863_PF00157_139	Q14863	EDGINLEEIREFAKNFKIRRLSLGLTQTAVGQALTATEGPAYSQSAICRFEKLDITPKSAQKLKPVLEKWLNEAELRNQEGQQNLMEFVG	Q	167	A	FALSE	566	434	334	46	42	12	444.6667	0.01047699	0.01104579	-0.605850969408994	0.13620341010882	431
Q14863_PF00157_139	Q14863	EDGINLEEIREFAKNFKIRRLSLGLTQTCVGQALTATEGPAYSQSAICRFEKLDITPKSAQKLKPVLEKWLNEAELRNQEGQQNLMEFVG	Q	167	C	FALSE	255	112	72	18	10	12	146.3333	0.01963468	0.01690989	-0.492929339836148	0.208512445245205	431
Q14863_PF00157_139	Q14863	EDGINLEEIREFAKNFKIRRLSLGLTQTDVGQALTATEGPAYSQSAICRFEKLDITPKSAQKLKPVLEKWLNEAELRNQEGQQNLMEFVG	Q	167	D	FALSE	259	159	121	63	64	62	179.6667	0.06536409	0.009644215	0.0709507976881368	0.11892087128423	431
Q14863_PF00157_139	Q14863	EDGINLEEIREFAKNFKIRRLSLGLTQTEVGQALTATEGPAYSQSAICRFEKLDITPKSAQKLKPVLEKWLNEAELRNQEGQQNLMEFVG	Q	167	E	FALSE	352	294	193	61	76	24	279.6667	0.04504303	0.009227858	-0.179624097274192	0.113786857037836	431
Q14863_PF00157_139	Q14863	EDGINLEEIREFAKNFKIRRLSLGLTQTFVGQALTATEGPAYSQSAICRFEKLDITPKSAQKLKPVLEKWLNEAELRNQEGQQNLMEFVG	Q	167	F	FALSE	145	126	90	1	1	0	120.3333	-0.07763664	0.06837717	-1.69236238082156	0.8431451012187	431
Q14863_PF00157_139	Q14863	EDGINLEEIREFAKNFKIRRLSLGLTQTGVGQALTATEGPAYSQSAICRFEKLDITPKSAQKLKPVLEKWLNEAELRNQEGQQNLMEFVG	Q	167	G	FALSE	1110	841	567	80	98	14	839.3333	0.01140879	0.00838782	-0.594361131421906	0.103428517777267	431
Q14863_PF00157_139	Q14863	EDGINLEEIREFAKNFKIRRLSLGLTQTHVGQALTATEGPAYSQSAICRFEKLDITPKSAQKLKPVLEKWLNEAELRNQEGQQNLMEFVG	Q	167	H	FALSE	232	197	95	34	7	33	174.6667	0.04020439	0.01457602	-0.239288391841528	0.179733964688299	431
Q14863_PF00157_139	Q14863	EDGINLEEIREFAKNFKIRRLSLGLTQTIVGQALTATEGPAYSQSAICRFEKLDITPKSAQKLKPVLEKWLNEAELRNQEGQQNLMEFVG	Q	167	I	FALSE	231	151	92	4	8	2	158	-0.02510254	0.02607343	-1.04457498245551	0.321506209988929	431
Q14863_PF00157_139	Q14863	EDGINLEEIREFAKNFKIRRLSLGLTQTKVGQALTATEGPAYSQSAICRFEKLDITPKSAQKLKPVLEKWLNEAELRNQEGQQNLMEFVG	Q	167	K	FALSE	341	225	160	19	3	9	242	0.0004776308	0.01804346	-0.729151052240824	0.222490268433683	431
Q14863_PF00157_139	Q14863	EDGINLEEIREFAKNFKIRRLSLGLTQTLVGQALTATEGPAYSQSAICRFEKLDITPKSAQKLKPVLEKWLNEAELRNQEGQQNLMEFVG	Q	167	L	FALSE	713	487	399	69	13	23	533	0.01106685	0.01186522	-0.598577524640735	0.146307636275121	431
Q14863_PF00157_139	Q14863	EDGINLEEIREFAKNFKIRRLSLGLTQTMVGQALTATEGPAYSQSAICRFEKLDITPKSAQKLKPVLEKWLNEAELRNQEGQQNLMEFVG	Q	167	M	FALSE	394	302	222	42	54	5	306	0.02741901	0.01095981	-0.396942335609888	0.135143208058885	431
Q14863_PF00157_139	Q14863	EDGINLEEIREFAKNFKIRRLSLGLTQTNVGQALTATEGPAYSQSAICRFEKLDITPKSAQKLKPVLEKWLNEAELRNQEGQQNLMEFVG	Q	167	N	FALSE	81	95	58	0	25	1	78	0.0400986	0.02115698	-0.240592867008575	0.260882455994918	431
Q14863_PF00157_139	Q14863	EDGINLEEIREFAKNFKIRRLSLGLTQTPVGQALTATEGPAYSQSAICRFEKLDITPKSAQKLKPVLEKWLNEAELRNQEGQQNLMEFVG	Q	167	P	FALSE	395	331	225	25	20	4	317	-0.001649938	0.014862	-0.755385674282446	0.183260326426384	431
Q14863_PF00157_139	Q14863	EDGINLEEIREFAKNFKIRRLSLGLTQTQ*GQALTATEGPAYSQSAICRFEKLDITPKSAQKLKPVLEKWLNEAELRNQEGQQNLMEFVG	V	168	*	TRUE	224	174	106	7	6	1	168	-0.02416475	0.02595848	-1.03301128298576	0.320088784708165	431
Q14863_PF00157_139	Q14863	EDGINLEEIREFAKNFKIRRLSLGLTQTQAGQALTATEGPAYSQSAICRFEKLDITPKSAQKLKPVLEKWLNEAELRNQEGQQNLMEFVG	V	168	A	FALSE	503	400	297	25	77	9	400	0.02154708	0.01010387	-0.469347920898064	0.124588784441511	431
Q14863_PF00157_139	Q14863	EDGINLEEIREFAKNFKIRRLSLGLTQTQCGQALTATEGPAYSQSAICRFEKLDITPKSAQKLKPVLEKWLNEAELRNQEGQQNLMEFVG	V	168	C	FALSE	252	186	123	22	17	3	187	0.01293215	0.01599972	-0.575576886309209	0.19728932242839	431
Q14863_PF00157_139	Q14863	EDGINLEEIREFAKNFKIRRLSLGLTQTQDGQALTATEGPAYSQSAICRFEKLDITPKSAQKLKPVLEKWLNEAELRNQEGQQNLMEFVG	V	168	D	FALSE	195	143	92	5	3	0	143.3333	-0.02915433	0.03428021	-1.09453678826974	0.422702360016483	431
Q14863_PF00157_139	Q14863	EDGINLEEIREFAKNFKIRRLSLGLTQTQEGQALTATEGPAYSQSAICRFEKLDITPKSAQKLKPVLEKWLNEAELRNQEGQQNLMEFVG	V	168	E	FALSE	345	248	199	10	22	0	264	-0.00313911	0.01831959	-0.773748354058051	0.225895171807126	431
Q14863_PF00157_139	Q14863	EDGINLEEIREFAKNFKIRRLSLGLTQTQFGQALTATEGPAYSQSAICRFEKLDITPKSAQKLKPVLEKWLNEAELRNQEGQQNLMEFVG	V	168	F	FALSE	183	164	95	21	7	2	147.3333	0.01702477	0.01875629	-0.525111613994639	0.231280031486201	431
Q14863_PF00157_139	Q14863	EDGINLEEIREFAKNFKIRRLSLGLTQTQGGQALTATEGPAYSQSAICRFEKLDITPKSAQKLKPVLEKWLNEAELRNQEGQQNLMEFVG	V	168	G	FALSE	971	759	551	63	83	16	760.3333	0.00856383	0.008897	-0.629441759753894	0.109707113727327	431
Q14863_PF00157_139	Q14863	EDGINLEEIREFAKNFKIRRLSLGLTQTQHGQALTATEGPAYSQSAICRFEKLDITPKSAQKLKPVLEKWLNEAELRNQEGQQNLMEFVG	V	168	H	FALSE	83	83	67	7	6	6	77.66667	0.01431652	0.02281208	-0.558506498871792	0.281291160494198	431
Q14863_PF00157_139	Q14863	EDGINLEEIREFAKNFKIRRLSLGLTQTQIGQALTATEGPAYSQSAICRFEKLDITPKSAQKLKPVLEKWLNEAELRNQEGQQNLMEFVG	V	168	I	FALSE	188	151	109	19	20	42	149.3333	0.03740065	0.0139973	-0.273860744661789	0.17259788501467	431
Q14863_PF00157_139	Q14863	EDGINLEEIREFAKNFKIRRLSLGLTQTQKGQALTATEGPAYSQSAICRFEKLDITPKSAQKLKPVLEKWLNEAELRNQEGQQNLMEFVG	V	168	K	FALSE	211	170	167	3	11	1	182.6667	-0.02419348	0.02597642	-1.03336554682496	0.320309999232192	431
Q14863_PF00157_139	Q14863	EDGINLEEIREFAKNFKIRRLSLGLTQTQLGQALTATEGPAYSQSAICRFEKLDITPKSAQKLKPVLEKWLNEAELRNQEGQQNLMEFVG	V	168	L	FALSE	607	449	334	43	50	14	463.3333	0.01127585	0.0106111	-0.596000387766619	0.130843335334612	431
Q14863_PF00157_139	Q14863	EDGINLEEIREFAKNFKIRRLSLGLTQTQMGQALTATEGPAYSQSAICRFEKLDITPKSAQKLKPVLEKWLNEAELRNQEGQQNLMEFVG	V	168	M	FALSE	291	225	162	21	52	0	226	0.03456658	0.01259865	-0.308807090598757	0.155351413775519	431
Q14863_PF00157_139	Q14863	EDGINLEEIREFAKNFKIRRLSLGLTQTQNGQALTATEGPAYSQSAICRFEKLDITPKSAQKLKPVLEKWLNEAELRNQEGQQNLMEFVG	V	168	N	FALSE	162	95	90	14	13	0	115.6667	0.02418473	0.01988635	-0.436823590390827	0.245214573572151	431
Q14863_PF00157_139	Q14863	EDGINLEEIREFAKNFKIRRLSLGLTQTQPGQALTATEGPAYSQSAICRFEKLDITPKSAQKLKPVLEKWLNEAELRNQEGQQNLMEFVG	V	168	P	FALSE	243	214	173	30	25	15	210	0.02511819	0.01296179	-0.425313283278327	0.159829219921291	431
Q14863_PF00157_139	Q14863	EDGINLEEIREFAKNFKIRRLSLGLTQTQQGQALTATEGPAYSQSAICRFEKLDITPKSAQKLKPVLEKWLNEAELRNQEGQQNLMEFVG	V	168	Q	FALSE	251	164	129	12	4	11	181.3333	0.001569942	0.01936644	-0.715681982999054	0.238803668154822	431
Q14863_PF00157_139	Q14863	EDGINLEEIREFAKNFKIRRLSLGLTQTQRGQALTATEGPAYSQSAICRFEKLDITPKSAQKLKPVLEKWLNEAELRNQEGQQNLMEFVG	V	168	R	FALSE	933	783	500	34	71	39	738.6667	0.003204714	0.009377457	-0.695523938970476	0.115631532153773	431
Q14863_PF00157_139	Q14863	EDGINLEEIREFAKNFKIRRLSLGLTQTQSGQALTATEGPAYSQSAICRFEKLDITPKSAQKLKPVLEKWLNEAELRNQEGQQNLMEFVG	V	168	S	FALSE	645	548	393	25	39	1	528.6667	-0.007368138	0.01317297	-0.825895645926326	0.162433237936008	431
Q14863_PF00157_139	Q14863	EDGINLEEIREFAKNFKIRRLSLGLTQTQTGQALTATEGPAYSQSAICRFEKLDITPKSAQKLKPVLEKWLNEAELRNQEGQQNLMEFVG	V	168	T	FALSE	397	274	231	26	9	15	300.6667	0.003871532	0.01491999	-0.687301540615814	0.183975389427962	431
Q14863_PF00157_139	Q14863	EDGINLEEIREFAKNFKIRRLSLGLTQTQV*QALTATEGPAYSQSAICRFEKLDITPKSAQKLKPVLEKWLNEAELRNQEGQQNLMEFVG	G	169	*	TRUE	297	250	195	6	2	1	247.3333	-0.04591767	0.03099009	-1.30124215500346	0.382132553450613	431
Q14863_PF00157_139	Q14863	EDGINLEEIREFAKNFKIRRLSLGLTQTQVAQALTATEGPAYSQSAICRFEKLDITPKSAQKLKPVLEKWLNEAELRNQEGQQNLMEFVG	G	169	A	FALSE	482	360	234	196	182	209	358.6667	0.07727397	0.006608431	0.217809127421622	0.0814872306705849	431
Q14863_PF00157_139	Q14863	EDGINLEEIREFAKNFKIRRLSLGLTQTQVCQALTATEGPAYSQSAICRFEKLDITPKSAQKLKPVLEKWLNEAELRNQEGQQNLMEFVG	G	169	C	FALSE	323	276	184	30	58	17	261	0.03166672	0.01065706	-0.344564679765142	0.131410058830948	431
Q14863_PF00157_139	Q14863	EDGINLEEIREFAKNFKIRRLSLGLTQTQVDQALTATEGPAYSQSAICRFEKLDITPKSAQKLKPVLEKWLNEAELRNQEGQQNLMEFVG	G	169	D	FALSE	318	266	177	36	53	12	253.6667	0.0317474	0.0108797	-0.343569830946942	0.134155387795796	431
Q14863_PF00157_139	Q14863	EDGINLEEIREFAKNFKIRRLSLGLTQTQVEQALTATEGPAYSQSAICRFEKLDITPKSAQKLKPVLEKWLNEAELRNQEGQQNLMEFVG	G	169	E	FALSE	336	248	139	28	35	0	241	0.02339618	0.01365032	-0.446547041501278	0.168319344571699	431
Q14863_PF00157_139	Q14863	EDGINLEEIREFAKNFKIRRLSLGLTQTQVFQALTATEGPAYSQSAICRFEKLDITPKSAQKLKPVLEKWLNEAELRNQEGQQNLMEFVG	G	169	F	FALSE	264	187	159	14	51	14	203.3333	0.03350318	0.01201728	-0.321919661660647	0.148182657486021	431
Q14863_PF00157_139	Q14863	EDGINLEEIREFAKNFKIRRLSLGLTQTQVG*ALTATEGPAYSQSAICRFEKLDITPKSAQKLKPVLEKWLNEAELRNQEGQQNLMEFVG	Q	170	*	TRUE	381	284	193	15	20	2	286	-0.008707292	0.01675378	-0.842408483981447	0.20658748430062	431
Q14863_PF00157_139	Q14863	EDGINLEEIREFAKNFKIRRLSLGLTQTQVGAALTATEGPAYSQSAICRFEKLDITPKSAQKLKPVLEKWLNEAELRNQEGQQNLMEFVG	Q	170	A	FALSE	735	616	400	172	270	85	583.6667	0.06361842	0.005756516	0.0494252927740778	0.0709824385169358	431
Q14863_PF00157_139	Q14863	EDGINLEEIREFAKNFKIRRLSLGLTQTQVGCALTATEGPAYSQSAICRFEKLDITPKSAQKLKPVLEKWLNEAELRNQEGQQNLMEFVG	Q	170	C	FALSE	227	249	155	63	27	14	210.3333	0.04243527	0.01171249	-0.211779860216034	0.144424353429266	431
Q14863_PF00157_139	Q14863	EDGINLEEIREFAKNFKIRRLSLGLTQTQVGDALTATEGPAYSQSAICRFEKLDITPKSAQKLKPVLEKWLNEAELRNQEGQQNLMEFVG	Q	170	D	FALSE	338	268	184	59	158	18	263.3333	0.06784809	0.007552233	0.101580501014953	0.0931250629005589	431
Q14863_PF00157_139	Q14863	EDGINLEEIREFAKNFKIRRLSLGLTQTQVGEALTATEGPAYSQSAICRFEKLDITPKSAQKLKPVLEKWLNEAELRNQEGQQNLMEFVG	Q	170	E	FALSE	357	287	169	115	139	30	271	0.06864036	0.007525591	0.111349822695603	0.0927965457685005	431
Q14863_PF00157_139	Q14863	EDGINLEEIREFAKNFKIRRLSLGLTQTQVGFALTATEGPAYSQSAICRFEKLDITPKSAQKLKPVLEKWLNEAELRNQEGQQNLMEFVG	Q	170	F	FALSE	429	380	294	38	42	1	367.6667	0.01631251	0.01224397	-0.533894348492045	0.150977926184554	431
Q14863_PF00157_139	Q14863	EDGINLEEIREFAKNFKIRRLSLGLTQTQVGGALTATEGPAYSQSAICRFEKLDITPKSAQKLKPVLEKWLNEAELRNQEGQQNLMEFVG	Q	170	G	FALSE	643	448	389	68	102	22	493.3333	0.03350592	0.008330641	-0.32188587527292	0.102723455053224	431
Q14863_PF00157_139	Q14863	EDGINLEEIREFAKNFKIRRLSLGLTQTQVGHALTATEGPAYSQSAICRFEKLDITPKSAQKLKPVLEKWLNEAELRNQEGQQNLMEFVG	Q	170	H	FALSE	402	440	223	89	130	46	355	0.05253408	0.007597533	-0.087253469614633	0.0936836480699247	431
Q14863_PF00157_139	Q14863	EDGINLEEIREFAKNFKIRRLSLGLTQTQVGIALTATEGPAYSQSAICRFEKLDITPKSAQKLKPVLEKWLNEAELRNQEGQQNLMEFVG	Q	170	I	FALSE	397	313	239	21	59	14	316.3333	0.02195597	0.01096643	-0.464305980723627	0.135224837944562	431
Q14863_PF00157_139	Q14863	EDGINLEEIREFAKNFKIRRLSLGLTQTQVGKALTATEGPAYSQSAICRFEKLDITPKSAQKLKPVLEKWLNEAELRNQEGQQNLMEFVG	Q	170	K	FALSE	404	286	220	40	21	56	303.3333	0.02825768	0.01186687	-0.386600864881586	0.146327982092549	431
Q14863_PF00157_139	Q14863	EDGINLEEIREFAKNFKIRRLSLGLTQTQVGLALTATEGPAYSQSAICRFEKLDITPKSAQKLKPVLEKWLNEAELRNQEGQQNLMEFVG	Q	170	L	FALSE	1227	914	661	156	216	58	934	0.03862723	0.006153237	-0.258736033910337	0.0758743252051474	431
Q14863_PF00157_139	Q14863	EDGINLEEIREFAKNFKIRRLSLGLTQTQVGMALTATEGPAYSQSAICRFEKLDITPKSAQKLKPVLEKWLNEAELRNQEGQQNLMEFVG	Q	170	M	FALSE	353	306	206	53	75	31	288.3333	0.04277698	0.009272403	-0.207566303080847	0.114336132454379	431
Q14863_PF00157_139	Q14863	EDGINLEEIREFAKNFKIRRLSLGLTQTQVGNALTATEGPAYSQSAICRFEKLDITPKSAQKLKPVLEKWLNEAELRNQEGQQNLMEFVG	Q	170	N	FALSE	427	354	214	75	137	12	331.6667	0.05484914	0.007790007	-0.058706931376397	0.0960570061690091	431
Q14863_PF00157_139	Q14863	EDGINLEEIREFAKNFKIRRLSLGLTQTQVGPALTATEGPAYSQSAICRFEKLDITPKSAQKLKPVLEKWLNEAELRNQEGQQNLMEFVG	Q	170	P	FALSE	507	394	245	46	14	3	382	0.006589347	0.01423956	-0.653788711651575	0.175585144244925	431
Q14863_PF00157_139	Q14863	EDGINLEEIREFAKNFKIRRLSLGLTQTQVGQ*LTATEGPAYSQSAICRFEKLDITPKSAQKLKPVLEKWLNEAELRNQEGQQNLMEFVG	A	171	*	TRUE	323	242	161	16	13	1	242	-0.007042141	0.0186034	-0.821875842627038	0.229394775712595	431
Q14863_PF00157_139	Q14863	EDGINLEEIREFAKNFKIRRLSLGLTQTQVGQA*TATEGPAYSQSAICRFEKLDITPKSAQKLKPVLEKWLNEAELRNQEGQQNLMEFVG	L	172	*	TRUE	259	223	155	9	4	2	212.3333	-0.02555788	0.02455923	-1.05018968821752	0.30283491498995	431
Q14863_PF00157_139	Q14863	EDGINLEEIREFAKNFKIRRLSLGLTQTQVGQAATATEGPAYSQSAICRFEKLDITPKSAQKLKPVLEKWLNEAELRNQEGQQNLMEFVG	L	172	A	FALSE	405	414	257	28	10	4	358.6667	-0.005290743	0.01610375	-0.800279706899511	0.198572095390181	431
Q14863_PF00157_139	Q14863	EDGINLEEIREFAKNFKIRRLSLGLTQTQVGQACTATEGPAYSQSAICRFEKLDITPKSAQKLKPVLEKWLNEAELRNQEGQQNLMEFVG	L	172	C	FALSE	413	387	271	24	22	15	357	-0.000225208	0.01344326	-0.737817615819961	0.165766129446558	431
Q14863_PF00157_139	Q14863	EDGINLEEIREFAKNFKIRRLSLGLTQTQVGQADTATEGPAYSQSAICRFEKLDITPKSAQKLKPVLEKWLNEAELRNQEGQQNLMEFVG	L	172	D	FALSE	328	218	181	16	17	11	242.3333	0.002253548	0.01542745	-0.707252575200168	0.190232776404704	431
Q14863_PF00157_139	Q14863	EDGINLEEIREFAKNFKIRRLSLGLTQTQVGQAETATEGPAYSQSAICRFEKLDITPKSAQKLKPVLEKWLNEAELRNQEGQQNLMEFVG	L	172	E	FALSE	243	210	177	32	5	8	210	0.02124933	0.01589542	-0.473019416133796	0.19600322015102	431
Q14863_PF00157_139	Q14863	EDGINLEEIREFAKNFKIRRLSLGLTQTQVGQAFTATEGPAYSQSAICRFEKLDITPKSAQKLKPVLEKWLNEAELRNQEGQQNLMEFVG	L	172	F	FALSE	287	224	162	38	12	6	224.3333	0.02084059	0.01461593	-0.478059506688467	0.180226086854069	431
Q14863_PF00157_139	Q14863	EDGINLEEIREFAKNFKIRRLSLGLTQTQVGQAGTATEGPAYSQSAICRFEKLDITPKSAQKLKPVLEKWLNEAELRNQEGQQNLMEFVG	L	172	G	FALSE	1254	977	720	51	83	16	983.6667	-0.003700743	0.009007131	-0.780673737378723	0.111065116890405	431
Q14863_PF00157_139	Q14863	EDGINLEEIREFAKNFKIRRLSLGLTQTQVGQAHTATEGPAYSQSAICRFEKLDITPKSAQKLKPVLEKWLNEAELRNQEGQQNLMEFVG	L	172	H	FALSE	251	177	170	11	9	2	199.3333	-0.01243909	0.02097537	-0.88842453294103	0.258643059690094	431
Q14863_PF00157_139	Q14863	EDGINLEEIREFAKNFKIRRLSLGLTQTQVGQAITATEGPAYSQSAICRFEKLDITPKSAQKLKPVLEKWLNEAELRNQEGQQNLMEFVG	L	172	I	FALSE	178	132	114	24	27	20	141.3333	0.03914915	0.01323297	-0.252300343588142	0.163173085842453	431
Q14863_PF00157_139	Q14863	EDGINLEEIREFAKNFKIRRLSLGLTQTQVGQAKTATEGPAYSQSAICRFEKLDITPKSAQKLKPVLEKWLNEAELRNQEGQQNLMEFVG	L	172	K	FALSE	216	163	140	4	7	3	173	-0.02862741	0.02561624	-1.08803944395535	0.315868692249804	431
Q14863_PF00157_139	Q14863	EDGINLEEIREFAKNFKIRRLSLGLTQTQVGQAL*ATEGPAYSQSAICRFEKLDITPKSAQKLKPVLEKWLNEAELRNQEGQQNLMEFVG	T	173	*	TRUE	245	210	117	1	3	7	190.6667	-0.02328608	0.02916049	-1.02217658031983	0.359572124623422	431
Q14863_PF00157_139	Q14863	EDGINLEEIREFAKNFKIRRLSLGLTQTQVGQALAATEGPAYSQSAICRFEKLDITPKSAQKLKPVLEKWLNEAELRNQEGQQNLMEFVG	T	173	A	FALSE	519	456	314	164	147	57	429.6667	0.05783007	0.007066408	-0.0219496843804207	0.0871344527480829	431
Q14863_PF00157_139	Q14863	EDGINLEEIREFAKNFKIRRLSLGLTQTQVGQALCATEGPAYSQSAICRFEKLDITPKSAQKLKPVLEKWLNEAELRNQEGQQNLMEFVG	T	173	C	FALSE	512	406	292	127	163	136	403.3333	0.0644456	0.006876069	0.0596250826282951	0.0847874209036695	431
Q14863_PF00157_139	Q14863	EDGINLEEIREFAKNFKIRRLSLGLTQTQVGQALDATEGPAYSQSAICRFEKLDITPKSAQKLKPVLEKWLNEAELRNQEGQQNLMEFVG	T	173	D	FALSE	210	218	137	21	65	2	188.3333	0.04250512	0.01145793	-0.210918553944948	0.14128542537819	431
Q14863_PF00157_139	Q14863	EDGINLEEIREFAKNFKIRRLSLGLTQTQVGQALEATEGPAYSQSAICRFEKLDITPKSAQKLKPVLEKWLNEAELRNQEGQQNLMEFVG	T	173	E	FALSE	292	243	155	85	179	23	230	0.07934141	0.007156776	0.24330231334996	0.0882487623415763	431
Q14863_PF00157_139	Q14863	EDGINLEEIREFAKNFKIRRLSLGLTQTQVGQALFATEGPAYSQSAICRFEKLDITPKSAQKLKPVLEKWLNEAELRNQEGQQNLMEFVG	T	173	F	FALSE	530	341	276	98	63	14	382.3333	0.03727519	0.009395349	-0.275407766634165	0.115852154799475	431
Q14863_PF00157_139	Q14863	EDGINLEEIREFAKNFKIRRLSLGLTQTQVGQALGATEGPAYSQSAICRFEKLDITPKSAQKLKPVLEKWLNEAELRNQEGQQNLMEFVG	T	173	G	FALSE	987	804	552	97	273	47	781	0.04842144	0.005804085	-0.137965604513987	0.0715690022679637	431
Q14863_PF00157_139	Q14863	EDGINLEEIREFAKNFKIRRLSLGLTQTQVGQALHATEGPAYSQSAICRFEKLDITPKSAQKLKPVLEKWLNEAELRNQEGQQNLMEFVG	T	173	H	FALSE	162	140	96	12	22	16	132.6667	0.02691764	0.01533192	-0.403124628024125	0.189054815229659	431
Q14863_PF00157_139	Q14863	EDGINLEEIREFAKNFKIRRLSLGLTQTQVGQALIATEGPAYSQSAICRFEKLDITPKSAQKLKPVLEKWLNEAELRNQEGQQNLMEFVG	T	173	I	FALSE	218	146	112	49	29	7	158.6667	0.04541861	0.01239217	-0.174992895995816	0.152805350513473	431
Q14863_PF00157_139	Q14863	EDGINLEEIREFAKNFKIRRLSLGLTQTQVGQALKATEGPAYSQSAICRFEKLDITPKSAQKLKPVLEKWLNEAELRNQEGQQNLMEFVG	T	173	K	FALSE	199	173	111	38	24	16	161	0.03960502	0.01281455	-0.246679102502959	0.158013633158876	431
Q14863_PF00157_139	Q14863	EDGINLEEIREFAKNFKIRRLSLGLTQTQVGQALLATEGPAYSQSAICRFEKLDITPKSAQKLKPVLEKWLNEAELRNQEGQQNLMEFVG	T	173	L	FALSE	671	554	382	107	190	25	535.6667	0.05052267	0.006693592	-0.112055760906336	0.0825373337965973	431
Q14863_PF00157_139	Q14863	EDGINLEEIREFAKNFKIRRLSLGLTQTQVGQALMATEGPAYSQSAICRFEKLDITPKSAQKLKPVLEKWLNEAELRNQEGQQNLMEFVG	T	173	M	FALSE	362	233	181	76	92	33	258.6667	0.05829349	0.008625066	-0.0162353457670096	0.106353950384141	431
Q14863_PF00157_139	Q14863	EDGINLEEIREFAKNFKIRRLSLGLTQTQVGQALNATEGPAYSQSAICRFEKLDITPKSAQKLKPVLEKWLNEAELRNQEGQQNLMEFVG	T	173	N	FALSE	210	189	111	45	34	5	170	0.04178627	0.01227715	-0.219782548404079	0.151387062076818	431
Q14863_PF00157_139	Q14863	EDGINLEEIREFAKNFKIRRLSLGLTQTQVGQALPATEGPAYSQSAICRFEKLDITPKSAQKLKPVLEKWLNEAELRNQEGQQNLMEFVG	T	173	P	FALSE	333	270	201	23	21	4	268	0.003727039	0.01495629	-0.689083254674913	0.184422997411362	431
Q14863_PF00157_139	Q14863	EDGINLEEIREFAKNFKIRRLSLGLTQTQVGQALQATEGPAYSQSAICRFEKLDITPKSAQKLKPVLEKWLNEAELRNQEGQQNLMEFVG	T	173	Q	FALSE	208	168	101	35	47	26	159	0.04984544	0.011193	-0.120406547534363	0.138018626947282	431
Q14863_PF00157_139	Q14863	EDGINLEEIREFAKNFKIRRLSLGLTQTQVGQALRATEGPAYSQSAICRFEKLDITPKSAQKLKPVLEKWLNEAELRNQEGQQNLMEFVG	T	173	R	FALSE	1066	849	611	227	200	96	842	0.04493711	0.006211749	-0.180930175445036	0.0765958248835124	431
Q14863_PF00157_139	Q14863	EDGINLEEIREFAKNFKIRRLSLGLTQTQVGQALSATEGPAYSQSAICRFEKLDITPKSAQKLKPVLEKWLNEAELRNQEGQQNLMEFVG	T	173	S	FALSE	763	671	411	183	137	123	615	0.04692443	0.007020273	-0.15642493308777	0.086565571362019	431
Q14863_PF00157_139	Q14863	EDGINLEEIREFAKNFKIRRLSLGLTQTQVGQALT*TEGPAYSQSAICRFEKLDITPKSAQKLKPVLEKWLNEAELRNQEGQQNLMEFVG	A	174	*	TRUE	228	170	123	22	5	1	173.6667	0.01359445	0.0195639	-0.567410198501902	0.241238507614932	431
Q14863_PF00157_139	Q14863	EDGINLEEIREFAKNFKIRRLSLGLTQTQVGQALTA*EGPAYSQSAICRFEKLDITPKSAQKLKPVLEKWLNEAELRNQEGQQNLMEFVG	T	175	*	TRUE	208	148	117	3	0	2	157.6667	-0.03876544	0.03852924	-1.21304944847159	0.475096292515171	431
Q14863_PF00157_139	Q14863	EDGINLEEIREFAKNFKIRRLSLGLTQTQVGQALTAAEGPAYSQSAICRFEKLDITPKSAQKLKPVLEKWLNEAELRNQEGQQNLMEFVG	T	175	A	FALSE	457	426	275	62	206	43	386	0.06199281	0.006665075	0.029380223520815	0.0821856964174626	431
Q14863_PF00157_139	Q14863	EDGINLEEIREFAKNFKIRRLSLGLTQTQVGQALTACEGPAYSQSAICRFEKLDITPKSAQKLKPVLEKWLNEAELRNQEGQQNLMEFVG	T	175	C	FALSE	341	235	178	61	45	12	251.3333	0.03873017	0.0107142	-0.257466701518846	0.132114640653853	431
Q14863_PF00157_139	Q14863	EDGINLEEIREFAKNFKIRRLSLGLTQTQVGQALTADEGPAYSQSAICRFEKLDITPKSAQKLKPVLEKWLNEAELRNQEGQQNLMEFVG	T	175	D	FALSE	186	128	108	13	22	5	140.6667	0.02001576	0.0161699	-0.488230319166349	0.199387777707037	431
Q14863_PF00157_139	Q14863	EDGINLEEIREFAKNFKIRRLSLGLTQTQVGQALTAEEGPAYSQSAICRFEKLDITPKSAQKLKPVLEKWLNEAELRNQEGQQNLMEFVG	T	175	E	FALSE	258	203	158	25	72	8	206.3333	0.04523778	0.01053975	-0.177222674277856	0.129963532865864	431
Q14863_PF00157_139	Q14863	EDGINLEEIREFAKNFKIRRLSLGLTQTQVGQALTAFEGPAYSQSAICRFEKLDITPKSAQKLKPVLEKWLNEAELRNQEGQQNLMEFVG	T	175	F	FALSE	254	186	123	16	25	11	187.6667	0.0171574	0.01449965	-0.523476180197442	0.178792261611379	431
Q14863_PF00157_139	Q14863	EDGINLEEIREFAKNFKIRRLSLGLTQTQVGQALTAGEGPAYSQSAICRFEKLDITPKSAQKLKPVLEKWLNEAELRNQEGQQNLMEFVG	T	175	G	FALSE	971	788	570	74	91	25	776.3333	0.01287825	0.008432901	-0.576241516345165	0.103984402501775	431
Q14863_PF00157_139	Q14863	EDGINLEEIREFAKNFKIRRLSLGLTQTQVGQALTAHEGPAYSQSAICRFEKLDITPKSAQKLKPVLEKWLNEAELRNQEGQQNLMEFVG	T	175	H	FALSE	190	134	80	18	6	0	134.6667	0.01813711	0.021075	-0.511395573657058	0.259871577138745	431
Q14863_PF00157_139	Q14863	EDGINLEEIREFAKNFKIRRLSLGLTQTQVGQALTAIEGPAYSQSAICRFEKLDITPKSAQKLKPVLEKWLNEAELRNQEGQQNLMEFVG	T	175	I	FALSE	137	111	79	12	24	6	109	0.03020334	0.01598499	-0.362609323587362	0.197107689767358	431
Q14863_PF00157_139	Q14863	EDGINLEEIREFAKNFKIRRLSLGLTQTQVGQALTAKEGPAYSQSAICRFEKLDITPKSAQKLKPVLEKWLNEAELRNQEGQQNLMEFVG	T	175	K	FALSE	171	160	91	26	93	8	140.6667	0.06632148	0.009832606	0.0827561808073237	0.121243882733281	431
Q14863_PF00157_139	Q14863	EDGINLEEIREFAKNFKIRRLSLGLTQTQVGQALTALEGPAYSQSAICRFEKLDITPKSAQKLKPVLEKWLNEAELRNQEGQQNLMEFVG	T	175	L	FALSE	737	593	443	111	193	77	591	0.05084957	0.006499128	-0.108024822896056	0.0801394374086159	431
Q14863_PF00157_139	Q14863	EDGINLEEIREFAKNFKIRRLSLGLTQTQVGQALTAMEGPAYSQSAICRFEKLDITPKSAQKLKPVLEKWLNEAELRNQEGQQNLMEFVG	T	175	M	FALSE	271	234	142	29	68	11	215.6667	0.04139724	0.01046283	-0.224579598921483	0.129015047849802	431
Q14863_PF00157_139	Q14863	EDGINLEEIREFAKNFKIRRLSLGLTQTQVGQALTANEGPAYSQSAICRFEKLDITPKSAQKLKPVLEKWLNEAELRNQEGQQNLMEFVG	T	175	N	FALSE	167	86	82	25	5	2	111.6667	0.03120232	0.0185503	-0.350291102561025	0.228740010315391	431
Q14863_PF00157_139	Q14863	EDGINLEEIREFAKNFKIRRLSLGLTQTQVGQALTAPEGPAYSQSAICRFEKLDITPKSAQKLKPVLEKWLNEAELRNQEGQQNLMEFVG	T	175	P	FALSE	245	221	173	22	17	5	213	0.009639976	0.01552912	-0.616172020335077	0.191486448682175	431
Q14863_PF00157_139	Q14863	EDGINLEEIREFAKNFKIRRLSLGLTQTQVGQALTAQEGPAYSQSAICRFEKLDITPKSAQKLKPVLEKWLNEAELRNQEGQQNLMEFVG	T	175	Q	FALSE	201	219	177	56	79	68	199	0.06276069	0.009071526	0.0388487970274957	0.111859158655997	431
Q14863_PF00157_139	Q14863	EDGINLEEIREFAKNFKIRRLSLGLTQTQVGQALTAREGPAYSQSAICRFEKLDITPKSAQKLKPVLEKWLNEAELRNQEGQQNLMEFVG	T	175	R	FALSE	1121	843	587	311	357	157	850.3333	0.06448563	0.005093131	0.0601186844898782	0.0628023717933208	431
Q14863_PF00157_139	Q14863	EDGINLEEIREFAKNFKIRRLSLGLTQTQVGQALTASEGPAYSQSAICRFEKLDITPKSAQKLKPVLEKWLNEAELRNQEGQQNLMEFVG	T	175	S	FALSE	632	555	350	128	159	250	512.3333	0.05666804	0.006820535	-0.036278442092522	0.0841026423430611	431
Q14863_PF00157_139	Q14863	EDGINLEEIREFAKNFKIRRLSLGLTQTQVGQALTAT*GPAYSQSAICRFEKLDITPKSAQKLKPVLEKWLNEAELRNQEGQQNLMEFVG	E	176	*	TRUE	231	200	153	23	9	6	194.6667	0.01130664	0.01665299	-0.595620722482628	0.205344663125777	431
Q14863_PF00157_139	Q14863	EDGINLEEIREFAKNFKIRRLSLGLTQTQVGQALTATAGPAYSQSAICRFEKLDITPKSAQKLKPVLEKWLNEAELRNQEGQQNLMEFVG	E	176	A	FALSE	417	316	242	88	108	43	325	0.05486376	0.008046999	-0.0585266551031933	0.0992259227218936	431
Q14863_PF00157_139	Q14863	EDGINLEEIREFAKNFKIRRLSLGLTQTQVGQALTATCGPAYSQSAICRFEKLDITPKSAQKLKPVLEKWLNEAELRNQEGQQNLMEFVG	E	176	C	FALSE	372	306	192	56	90	37	290	0.0481649	0.00877709	-0.141128947545976	0.108228527686297	431
Q14863_PF00157_139	Q14863	EDGINLEEIREFAKNFKIRRLSLGLTQTQVGQALTATDGPAYSQSAICRFEKLDITPKSAQKLKPVLEKWLNEAELRNQEGQQNLMEFVG	E	176	D	FALSE	193	160	98	18	34	19	150.3333	0.03584304	0.01312894	-0.293067319621081	0.161890312880662	431
Q14863_PF00157_139	Q14863	EDGINLEEIREFAKNFKIRRLSLGLTQTQVGQALTATE*PAYSQSAICRFEKLDITPKSAQKLKPVLEKWLNEAELRNQEGQQNLMEFVG	G	177	*	TRUE	275	233	195	4	5	4	234.3333	-0.0406149	0.0259361	-1.23585476695582	0.319812821439061	431
Q14863_PF00157_139	Q14863	EDGINLEEIREFAKNFKIRRLSLGLTQTQVGQALTATEAPAYSQSAICRFEKLDITPKSAQKLKPVLEKWLNEAELRNQEGQQNLMEFVG	G	177	A	FALSE	437	322	263	26	32	11	340.6667	0.006346666	0.01265089	-0.656781162147974	0.155995574686063	431
Q14863_PF00157_139	Q14863	EDGINLEEIREFAKNFKIRRLSLGLTQTQVGQALTATECPAYSQSAICRFEKLDITPKSAQKLKPVLEKWLNEAELRNQEGQQNLMEFVG	G	177	C	FALSE	427	285	237	32	9	6	316.3333	0.001914485	0.01543095	-0.711433492711883	0.190275934199247	431
Q14863_PF00157_139	Q14863	EDGINLEEIREFAKNFKIRRLSLGLTQTQVGQALTATEDPAYSQSAICRFEKLDITPKSAQKLKPVLEKWLNEAELRNQEGQQNLMEFVG	G	177	D	FALSE	307	227	168	35	33	12	234	0.0261719	0.01218747	-0.412320197653328	0.150281236072652	431
Q14863_PF00157_139	Q14863	EDGINLEEIREFAKNFKIRRLSLGLTQTQVGQALTATEEPAYSQSAICRFEKLDITPKSAQKLKPVLEKWLNEAELRNQEGQQNLMEFVG	G	177	E	FALSE	291	262	190	31	15	1	247.6667	0.01453999	0.01578588	-0.555750935344238	0.194652504489821	431
Q14863_PF00157_139	Q14863	EDGINLEEIREFAKNFKIRRLSLGLTQTQVGQALTATEFPAYSQSAICRFEKLDITPKSAQKLKPVLEKWLNEAELRNQEGQQNLMEFVG	G	177	F	FALSE	201	115	101	4	10	0	139	-0.008569917	0.02733332	-0.840714540545649	0.337041659636442	431
Q14863_PF00157_139	Q14863	EDGINLEEIREFAKNFKIRRLSLGLTQTQVGQALTATEG*AYSQSAICRFEKLDITPKSAQKLKPVLEKWLNEAELRNQEGQQNLMEFVG	P	178	*	TRUE	274	187	175	9	7	6	212	-0.0167497	0.02054438	-0.941577796007699	0.253328608870116	431
Q14863_PF00157_139	Q14863	EDGINLEEIREFAKNFKIRRLSLGLTQTQVGQALTATEGAAYSQSAICRFEKLDITPKSAQKLKPVLEKWLNEAELRNQEGQQNLMEFVG	P	178	A	FALSE	526	435	330	92	119	30	430.3333	0.04512458	0.007791752	-0.178618520661349	0.0960785234122882	431
Q14863_PF00157_139	Q14863	EDGINLEEIREFAKNFKIRRLSLGLTQTQVGQALTATEGCAYSQSAICRFEKLDITPKSAQKLKPVLEKWLNEAELRNQEGQQNLMEFVG	P	178	C	FALSE	237	188	135	33	34	6	186.6667	0.03257176	0.01266153	-0.333404813944328	0.156126774381473	431
Q14863_PF00157_139	Q14863	EDGINLEEIREFAKNFKIRRLSLGLTQTQVGQALTATEGDAYSQSAICRFEKLDITPKSAQKLKPVLEKWLNEAELRNQEGQQNLMEFVG	P	178	D	FALSE	188	142	95	28	58	10	141.6667	0.05385657	0.01120422	-0.0709461119847293	0.138156978505788	431
Q14863_PF00157_139	Q14863	EDGINLEEIREFAKNFKIRRLSLGLTQTQVGQALTATEGEAYSQSAICRFEKLDITPKSAQKLKPVLEKWLNEAELRNQEGQQNLMEFVG	P	178	E	FALSE	305	302	192	39	125	33	266.3333	0.05610832	0.008183925	-0.043180236595777	0.100914329629191	431
Q14863_PF00157_139	Q14863	EDGINLEEIREFAKNFKIRRLSLGLTQTQVGQALTATEGFAYSQSAICRFEKLDITPKSAQKLKPVLEKWLNEAELRNQEGQQNLMEFVG	P	178	F	FALSE	183	151	119	23	30	7	151	0.03248596	0.01363767	-0.334462796450544	0.168163359971424	431
Q14863_PF00157_139	Q14863	EDGINLEEIREFAKNFKIRRLSLGLTQTQVGQALTATEGGAYSQSAICRFEKLDITPKSAQKLKPVLEKWLNEAELRNQEGQQNLMEFVG	P	178	G	FALSE	1258	989	694	146	174	82	980.3333	0.03107665	0.006551735	-0.351840714001073	0.0807881237221883	431
Q14863_PF00157_139	Q14863	EDGINLEEIREFAKNFKIRRLSLGLTQTQVGQALTATEGHAYSQSAICRFEKLDITPKSAQKLKPVLEKWLNEAELRNQEGQQNLMEFVG	P	178	H	FALSE	145	107	70	12	35	8	107.3333	0.04240261	0.01433857	-0.212182584093109	0.176806016598543	431
Q14863_PF00157_139	Q14863	EDGINLEEIREFAKNFKIRRLSLGLTQTQVGQALTATEGIAYSQSAICRFEKLDITPKSAQKLKPVLEKWLNEAELRNQEGQQNLMEFVG	P	178	I	FALSE	142	93	92	14	20	11	109	0.03282319	0.01573093	-0.330304481292371	0.193974927115502	431
Q14863_PF00157_139	Q14863	EDGINLEEIREFAKNFKIRRLSLGLTQTQVGQALTATEGKAYSQSAICRFEKLDITPKSAQKLKPVLEKWLNEAELRNQEGQQNLMEFVG	P	178	K	FALSE	327	208	166	50	110	10	233.6667	0.06154723	0.008720352	0.0238858663515868	0.107528902844366	431
Q14863_PF00157_139	Q14863	EDGINLEEIREFAKNFKIRRLSLGLTQTQVGQALTATEGLAYSQSAICRFEKLDITPKSAQKLKPVLEKWLNEAELRNQEGQQNLMEFVG	P	178	L	FALSE	600	468	326	71	80	48	464.6667	0.03242394	0.008674731	-0.335227552569839	0.106966359488701	431
Q14863_PF00157_139	Q14863	EDGINLEEIREFAKNFKIRRLSLGLTQTQVGQALTATEGMAYSQSAICRFEKLDITPKSAQKLKPVLEKWLNEAELRNQEGQQNLMEFVG	P	178	M	FALSE	295	217	133	86	202	18	215	0.08686588	0.006965921	0.336085036293409	0.0858953678051675	431
Q14863_PF00157_139	Q14863	EDGINLEEIREFAKNFKIRRLSLGLTQTQVGQALTATEGNAYSQSAICRFEKLDITPKSAQKLKPVLEKWLNEAELRNQEGQQNLMEFVG	P	178	N	FALSE	125	83	66	23	14	2	91.33333	0.04028672	0.01688973	-0.238273197205902	0.20826385634864	431
Q14863_PF00157_139	Q14863	EDGINLEEIREFAKNFKIRRLSLGLTQTQVGQALTATEGP*YSQSAICRFEKLDITPKSAQKLKPVLEKWLNEAELRNQEGQQNLMEFVG	A	179	*	TRUE	164	122	106	4	0	0	130.6667	-0.01989516	0.04563685	-0.980363829271131	0.56273879882061	431
Q14863_PF00157_139	Q14863	EDGINLEEIREFAKNFKIRRLSLGLTQTQVGQALTATEGPA*SQSAICRFEKLDITPKSAQKLKPVLEKWLNEAELRNQEGQQNLMEFVG	Y	180	*	TRUE	351	293	225	10	15	2	289.6667	-0.02170499	0.01921361	-1.00268047821315	0.236919152229123	431
Q14863_PF00157_139	Q14863	EDGINLEEIREFAKNFKIRRLSLGLTQTQVGQALTATEGPAASQSAICRFEKLDITPKSAQKLKPVLEKWLNEAELRNQEGQQNLMEFVG	Y	180	A	FALSE	589	461	322	54	52	45	457.3333	0.0222326	0.009794399	-0.460894911950963	0.120772759917255	431
Q14863_PF00157_139	Q14863	EDGINLEEIREFAKNFKIRRLSLGLTQTQVGQALTATEGPACSQSAICRFEKLDITPKSAQKLKPVLEKWLNEAELRNQEGQQNLMEFVG	Y	180	C	FALSE	370	247	173	36	35	17	263.3333	0.02484935	0.01178397	-0.428628295131138	0.145305758901811	431
Q14863_PF00157_139	Q14863	EDGINLEEIREFAKNFKIRRLSLGLTQTQVGQALTATEGPADSQSAICRFEKLDITPKSAQKLKPVLEKWLNEAELRNQEGQQNLMEFVG	Y	180	D	FALSE	195	147	106	11	12	1	149.3333	0.001540004	0.02053746	-0.716051142442773	0.253243279744906	431
Q14863_PF00157_139	Q14863	EDGINLEEIREFAKNFKIRRLSLGLTQTQVGQALTATEGPAESQSAICRFEKLDITPKSAQKLKPVLEKWLNEAELRNQEGQQNLMEFVG	Y	180	E	FALSE	319	286	223	22	22	3	276	0.002835458	0.01512177	-0.700077160279513	0.186463497937336	431
Q14863_PF00157_139	Q14863	EDGINLEEIREFAKNFKIRRLSLGLTQTQVGQALTATEGPAFSQSAICRFEKLDITPKSAQKLKPVLEKWLNEAELRNQEGQQNLMEFVG	Y	180	F	FALSE	295	220	135	56	205	41	216.6667	0.08573592	0.006983029	0.322151727287302	0.0861063231048919	431
Q14863_PF00157_139	Q14863	EDGINLEEIREFAKNFKIRRLSLGLTQTQVGQALTATEGPAGSQSAICRFEKLDITPKSAQKLKPVLEKWLNEAELRNQEGQQNLMEFVG	Y	180	G	FALSE	1342	1107	731	102	60	58	1060	0.004267116	0.008775033	-0.68242367404543	0.108203163233904	431
Q14863_PF00157_139	Q14863	EDGINLEEIREFAKNFKIRRLSLGLTQTQVGQALTATEGPAHSQSAICRFEKLDITPKSAQKLKPVLEKWLNEAELRNQEGQQNLMEFVG	Y	180	H	FALSE	111	77	46	9	15	0	78	0.03009564	0.02110622	-0.363937350579431	0.260256544666065	431
Q14863_PF00157_139	Q14863	EDGINLEEIREFAKNFKIRRLSLGLTQTQVGQALTATEGPAISQSAICRFEKLDITPKSAQKLKPVLEKWLNEAELRNQEGQQNLMEFVG	Y	180	I	FALSE	204	141	117	39	60	6	154	0.05661163	0.01087528	-0.0369740224325646	0.134100885666688	431
Q14863_PF00157_139	Q14863	EDGINLEEIREFAKNFKIRRLSLGLTQTQVGQALTATEGPAKSQSAICRFEKLDITPKSAQKLKPVLEKWLNEAELRNQEGQQNLMEFVG	Y	180	K	FALSE	273	196	156	26	9	1	208.3333	0.01267751	0.01763687	-0.578716800824161	0.217476689095659	431
Q14863_PF00157_139	Q14863	EDGINLEEIREFAKNFKIRRLSLGLTQTQVGQALTATEGPALSQSAICRFEKLDITPKSAQKLKPVLEKWLNEAELRNQEGQQNLMEFVG	Y	180	L	FALSE	887	594	437	81	151	41	639.3333	0.03760242	0.007183533	-0.271372759460399	0.0885786975154554	431
Q14863_PF00157_139	Q14863	EDGINLEEIREFAKNFKIRRLSLGLTQTQVGQALTATEGPAMSQSAICRFEKLDITPKSAQKLKPVLEKWLNEAELRNQEGQQNLMEFVG	Y	180	M	FALSE	270	210	164	14	49	5	214.6667	0.02708027	0.01270795	-0.401119270273706	0.156699170045092	431
Q14863_PF00157_139	Q14863	EDGINLEEIREFAKNFKIRRLSLGLTQTQVGQALTATEGPANSQSAICRFEKLDITPKSAQKLKPVLEKWLNEAELRNQEGQQNLMEFVG	Y	180	N	FALSE	145	137	95	20	7	12	125.6667	0.02831913	0.01700522	-0.385843137317402	0.209687940260562	431
Q14863_PF00157_139	Q14863	EDGINLEEIREFAKNFKIRRLSLGLTQTQVGQALTATEGPAPSQSAICRFEKLDITPKSAQKLKPVLEKWLNEAELRNQEGQQNLMEFVG	Y	180	P	FALSE	239	171	133	15	16	3	181	0.005293452	0.01735339	-0.669768131696947	0.213981154353676	431
Q14863_PF00157_139	Q14863	EDGINLEEIREFAKNFKIRRLSLGLTQTQVGQALTATEGPAQSQSAICRFEKLDITPKSAQKLKPVLEKWLNEAELRNQEGQQNLMEFVG	Y	180	Q	FALSE	283	203	176	12	24	5	220.6667	0.003925605	0.01583675	-0.686634777351728	0.195279772206502	431
Q14863_PF00157_139	Q14863	EDGINLEEIREFAKNFKIRRLSLGLTQTQVGQALTATEGPARSQSAICRFEKLDITPKSAQKLKPVLEKWLNEAELRNQEGQQNLMEFVG	Y	180	R	FALSE	896	706	565	79	95	14	722.3333	0.0169865	0.008482508	-0.525583513650966	0.104596096420025	431
Q14863_PF00157_139	Q14863	EDGINLEEIREFAKNFKIRRLSLGLTQTQVGQALTATEGPASSQSAICRFEKLDITPKSAQKLKPVLEKWLNEAELRNQEGQQNLMEFVG	Y	180	S	FALSE	670	511	415	63	24	10	532	0.005392126	0.01183801	-0.668551402491605	0.145972115249549	431
Q14863_PF00157_139	Q14863	EDGINLEEIREFAKNFKIRRLSLGLTQTQVGQALTATEGPATSQSAICRFEKLDITPKSAQKLKPVLEKWLNEAELRNQEGQQNLMEFVG	Y	180	T	FALSE	354	263	179	36	9	8	265.3333	0.01332032	0.01486333	-0.570790440278464	0.18327672638831	431
Q14863_PF00157_139	Q14863	EDGINLEEIREFAKNFKIRRLSLGLTQTQVGQALTATEGPAVSQSAICRFEKLDITPKSAQKLKPVLEKWLNEAELRNQEGQQNLMEFVG	Y	180	V	FALSE	1051	770	590	176	306	91	803.6667	0.05771883	0.005454903	-0.0233213623989694	0.0672633094068267	431
Q14863_PF00157_139	Q14863	EDGINLEEIREFAKNFKIRRLSLGLTQTQVGQALTATEGPAWSQSAICRFEKLDITPKSAQKLKPVLEKWLNEAELRNQEGQQNLMEFVG	Y	180	W	FALSE	512	399	282	54	84	29	397.6667	0.03368273	0.008906094	-0.319705666800611	0.109819250008347	431
Q14863_PF00157_139	Q14863	EDGINLEEIREFAKNFKIRRLSLGLTQTQVGQALTATEGPAY*QSAICRFEKLDITPKSAQKLKPVLEKWLNEAELRNQEGQQNLMEFVG	S	181	*	TRUE	282	252	184	11	3	0	239.3333	-0.01581194	0.02632177	-0.930014466461904	0.324568440473704	431
Q14863_PF00157_139	Q14863	EDGINLEEIREFAKNFKIRRLSLGLTQTQVGQALTATEGPAYAQSAICRFEKLDITPKSAQKLKPVLEKWLNEAELRNQEGQQNLMEFVG	S	181	A	FALSE	984	721	487	145	104	33	730.6667	0.02793453	0.007791643	-0.390585562397714	0.0960771793552581	431
Q14863_PF00157_139	Q14863	EDGINLEEIREFAKNFKIRRLSLGLTQTQVGQALTATEGPAYCQSAICRFEKLDITPKSAQKLKPVLEKWLNEAELRNQEGQQNLMEFVG	S	181	C	FALSE	203	148	108	50	38	1	153	0.05324168	0.01226915	-0.0785281966379603	0.151288415689292	431
Q14863_PF00157_139	Q14863	EDGINLEEIREFAKNFKIRRLSLGLTQTQVGQALTATEGPAYDQSAICRFEKLDITPKSAQKLKPVLEKWLNEAELRNQEGQQNLMEFVG	S	181	D	FALSE	174	172	106	37	152	27	150.6667	0.0840135	0.008016564	0.30091291343699	0.0988506348713494	431
Q14863_PF00157_139	Q14863	EDGINLEEIREFAKNFKIRRLSLGLTQTQVGQALTATEGPAYEQSAICRFEKLDITPKSAQKLKPVLEKWLNEAELRNQEGQQNLMEFVG	S	181	E	FALSE	523	409	342	52	34	35	424.6667	0.0182955	0.01074079	-0.509442498492028	0.132442516584392	431
Q14863_PF00157_139	Q14863	EDGINLEEIREFAKNFKIRRLSLGLTQTQVGQALTATEGPAYFQSAICRFEKLDITPKSAQKLKPVLEKWLNEAELRNQEGQQNLMEFVG	S	181	F	FALSE	161	118	76	13	11	19	118.3333	0.026732	0.01722174	-0.405413717446665	0.212357804738952	431
Q14863_PF00157_139	Q14863	EDGINLEEIREFAKNFKIRRLSLGLTQTQVGQALTATEGPAYGQSAICRFEKLDITPKSAQKLKPVLEKWLNEAELRNQEGQQNLMEFVG	S	181	G	FALSE	1566	1148	857	447	468	122	1190.333	0.06196067	0.00456634	0.0289839116589293	0.0563066181519212	431
Q14863_PF00157_139	Q14863	EDGINLEEIREFAKNFKIRRLSLGLTQTQVGQALTATEGPAYHQSAICRFEKLDITPKSAQKLKPVLEKWLNEAELRNQEGQQNLMEFVG	S	181	H	FALSE	90	90	41	7	13	4	73.66667	0.02185217	0.0208135	-0.465585917601776	0.25664707334649	431
Q14863_PF00157_139	Q14863	EDGINLEEIREFAKNFKIRRLSLGLTQTQVGQALTATEGPAYIQSAICRFEKLDITPKSAQKLKPVLEKWLNEAELRNQEGQQNLMEFVG	S	181	I	FALSE	108	64	68	15	9	4	80	0.03075034	0.01913827	-0.355864376840273	0.235990149874597	431
Q14863_PF00157_139	Q14863	EDGINLEEIREFAKNFKIRRLSLGLTQTQVGQALTATEGPAYKQSAICRFEKLDITPKSAQKLKPVLEKWLNEAELRNQEGQQNLMEFVG	S	181	K	FALSE	279	223	141	70	17	7	214.3333	0.0413862	0.01267259	-0.224715730936269	0.156263153012227	431
Q14863_PF00157_139	Q14863	EDGINLEEIREFAKNFKIRRLSLGLTQTQVGQALTATEGPAYLQSAICRFEKLDITPKSAQKLKPVLEKWLNEAELRNQEGQQNLMEFVG	S	181	L	FALSE	771	566	479	24	27	9	605.3333	-0.0201778	0.01329711	-0.983849006142424	0.163963983254443	431
Q14863_PF00157_139	Q14863	EDGINLEEIREFAKNFKIRRLSLGLTQTQVGQALTATEGPAYMQSAICRFEKLDITPKSAQKLKPVLEKWLNEAELRNQEGQQNLMEFVG	S	181	M	FALSE	338	286	229	33	16	9	284.3333	0.0102092	0.01400984	-0.609153033923442	0.172752513227117	431
Q14863_PF00157_139	Q14863	EDGINLEEIREFAKNFKIRRLSLGLTQTQVGQALTATEGPAYNQSAICRFEKLDITPKSAQKLKPVLEKWLNEAELRNQEGQQNLMEFVG	S	181	N	FALSE	40	46	30	1	10	4	38.66667	0.03007619	0.02738152	-0.364177184609103	0.337636004121286	431
Q14863_PF00157_139	Q14863	EDGINLEEIREFAKNFKIRRLSLGLTQTQVGQALTATEGPAYPQSAICRFEKLDITPKSAQKLKPVLEKWLNEAELRNQEGQQNLMEFVG	S	181	P	FALSE	362	255	219	49	27	9	278.6667	0.0239576	0.01221524	-0.439624284640674	0.150623662345352	431
Q14863_PF00157_139	Q14863	EDGINLEEIREFAKNFKIRRLSLGLTQTQVGQALTATEGPAYQQSAICRFEKLDITPKSAQKLKPVLEKWLNEAELRNQEGQQNLMEFVG	S	181	Q	FALSE	405	266	235	13	22	8	302	-0.006723459	0.01538395	-0.817946239118344	0.189696386672532	431
Q14863_PF00157_139	Q14863	EDGINLEEIREFAKNFKIRRLSLGLTQTQVGQALTATEGPAYRQSAICRFEKLDITPKSAQKLKPVLEKWLNEAELRNQEGQQNLMEFVG	S	181	R	FALSE	1217	933	695	119	66	43	948.3333	0.009991877	0.008628569	-0.61183280003298	0.106397145171079	431
Q14863_PF00157_139	Q14863	EDGINLEEIREFAKNFKIRRLSLGLTQTQVGQALTATEGPAYS*SAICRFEKLDITPKSAQKLKPVLEKWLNEAELRNQEGQQNLMEFVG	Q	182	*	TRUE	284	202	128	11	2	6	204.6667	-0.01044439	0.02191161	-0.863828289291272	0.270187646422259	431
Q14863_PF00157_139	Q14863	EDGINLEEIREFAKNFKIRRLSLGLTQTQVGQALTATEGPAYSASAICRFEKLDITPKSAQKLKPVLEKWLNEAELRNQEGQQNLMEFVG	Q	182	A	FALSE	721	551	387	239	450	128	553	0.08658927	0.004826253	0.332674214136714	0.0595115529670511	431
Q14863_PF00157_139	Q14863	EDGINLEEIREFAKNFKIRRLSLGLTQTQVGQALTATEGPAYSCSAICRFEKLDITPKSAQKLKPVLEKWLNEAELRNQEGQQNLMEFVG	Q	182	C	FALSE	263	183	137	19	34	5	194.3333	0.02270781	0.01370175	-0.455035193223935	0.168953517535507	431
Q14863_PF00157_139	Q14863	EDGINLEEIREFAKNFKIRRLSLGLTQTQVGQALTATEGPAYSDSAICRFEKLDITPKSAQKLKPVLEKWLNEAELRNQEGQQNLMEFVG	Q	182	D	FALSE	275	247	128	31	46	7	216.6667	0.03039788	0.01176538	-0.360210490058699	0.145076529358797	431
Q14863_PF00157_139	Q14863	EDGINLEEIREFAKNFKIRRLSLGLTQTQVGQALTATEGPAYSESAICRFEKLDITPKSAQKLKPVLEKWLNEAELRNQEGQQNLMEFVG	Q	182	E	FALSE	533	432	302	125	342	203	422.3333	0.08511204	0.00542647	0.314458788756089	0.066912707814761	431
Q14863_PF00157_139	Q14863	EDGINLEEIREFAKNFKIRRLSLGLTQTQVGQALTATEGPAYSFSAICRFEKLDITPKSAQKLKPVLEKWLNEAELRNQEGQQNLMEFVG	Q	182	F	FALSE	83	73	42	4	5	0	66	-0.0006000226	0.03320965	-0.74243937910521	0.409501500437757	431
Q14863_PF00157_139	Q14863	EDGINLEEIREFAKNFKIRRLSLGLTQTQVGQALTATEGPAYSGSAICRFEKLDITPKSAQKLKPVLEKWLNEAELRNQEGQQNLMEFVG	Q	182	G	FALSE	1621	1121	830	442	492	196	1190.667	0.06522988	0.004476831	0.0692958812294042	0.0552029007142883	431
Q14863_PF00157_139	Q14863	EDGINLEEIREFAKNFKIRRLSLGLTQTQVGQALTATEGPAYSHSAICRFEKLDITPKSAQKLKPVLEKWLNEAELRNQEGQQNLMEFVG	Q	182	H	FALSE	166	110	101	40	9	17	125.6667	0.04788249	0.01432652	-0.144611288333628	0.176657430477332	431
Q14863_PF00157_139	Q14863	EDGINLEEIREFAKNFKIRRLSLGLTQTQVGQALTATEGPAYSISAICRFEKLDITPKSAQKLKPVLEKWLNEAELRNQEGQQNLMEFVG	Q	182	I	FALSE	125	97	66	2	14	2	96	0.006877241	0.02408611	-0.650238748765275	0.297000967631663	431
Q14863_PF00157_139	Q14863	EDGINLEEIREFAKNFKIRRLSLGLTQTQVGQALTATEGPAYSKSAICRFEKLDITPKSAQKLKPVLEKWLNEAELRNQEGQQNLMEFVG	Q	182	K	FALSE	206	169	121	31	102	3	165.3333	0.06769204	0.009561876	0.099656279918274	0.117905565671417	431
Q14863_PF00157_139	Q14863	EDGINLEEIREFAKNFKIRRLSLGLTQTQVGQALTATEGPAYSLSAICRFEKLDITPKSAQKLKPVLEKWLNEAELRNQEGQQNLMEFVG	Q	182	L	FALSE	645	508	360	66	108	8	504.3333	0.03154565	0.008452895	-0.346057569532363	0.104230944485799	431
Q14863_PF00157_139	Q14863	EDGINLEEIREFAKNFKIRRLSLGLTQTQVGQALTATEGPAYSMSAICRFEKLDITPKSAQKLKPVLEKWLNEAELRNQEGQQNLMEFVG	Q	182	M	FALSE	292	143	136	35	77	3	190.3333	0.05920204	0.01038012	-0.00503219884366891	0.127995167510768	431
Q14863_PF00157_139	Q14863	EDGINLEEIREFAKNFKIRRLSLGLTQTQVGQALTATEGPAYSNSAICRFEKLDITPKSAQKLKPVLEKWLNEAELRNQEGQQNLMEFVG	Q	182	N	FALSE	107	87	55	14	8	2	83	0.02508125	0.02053823	-0.425768782972728	0.253252774459706	431
Q14863_PF00157_139	Q14863	EDGINLEEIREFAKNFKIRRLSLGLTQTQVGQALTATEGPAYSPSAICRFEKLDITPKSAQKLKPVLEKWLNEAELRNQEGQQNLMEFVG	Q	182	P	FALSE	257	206	165	46	138	48	209.3333	0.07354561	0.00793895	0.171835471747078	0.0978935922811693	431
Q14863_PF00157_139	Q14863	EDGINLEEIREFAKNFKIRRLSLGLTQTQVGQALTATEGPAYSQ*AICRFEKLDITPKSAQKLKPVLEKWLNEAELRNQEGQQNLMEFVG	S	183	*	TRUE	191	193	116	6	10	1	166.6667	-0.01919377	0.02407985	-0.971715130552776	0.296923776833424	431
Q14863_PF00157_139	Q14863	EDGINLEEIREFAKNFKIRRLSLGLTQTQVGQALTATEGPAYSQAAICRFEKLDITPKSAQKLKPVLEKWLNEAELRNQEGQQNLMEFVG	S	183	A	FALSE	364	328	227	82	104	31	306.3333	0.05295206	0.008231697	-0.0820994424823695	0.101503396532303	431
Q14863_PF00157_139	Q14863	EDGINLEEIREFAKNFKIRRLSLGLTQTQVGQALTATEGPAYSQCAICRFEKLDITPKSAQKLKPVLEKWLNEAELRNQEGQQNLMEFVG	S	183	C	FALSE	352	311	218	31	58	15	293.6667	0.02703311	0.01062839	-0.401700790728172	0.131056534839652	431
Q14863_PF00157_139	Q14863	EDGINLEEIREFAKNFKIRRLSLGLTQTQVGQALTATEGPAYSQDAICRFEKLDITPKSAQKLKPVLEKWLNEAELRNQEGQQNLMEFVG	S	183	D	FALSE	188	165	97	71	83	49	150	0.07505996	0.009107363	0.190508616365823	0.112301057479718	431
Q14863_PF00157_139	Q14863	EDGINLEEIREFAKNFKIRRLSLGLTQTQVGQALTATEGPAYSQEAICRFEKLDITPKSAQKLKPVLEKWLNEAELRNQEGQQNLMEFVG	S	183	E	FALSE	340	258	208	128	165	55	268.6667	0.07801464	0.007067228	0.22694217990273	0.0871445640028043	431
Q14863_PF00157_139	Q14863	EDGINLEEIREFAKNFKIRRLSLGLTQTQVGQALTATEGPAYSQFAICRFEKLDITPKSAQKLKPVLEKWLNEAELRNQEGQQNLMEFVG	S	183	F	FALSE	238	161	140	10	54	0	179.6667	0.04471823	0.01346424	-0.183629140607746	0.166024829597845	431
Q14863_PF00157_139	Q14863	EDGINLEEIREFAKNFKIRRLSLGLTQTQVGQALTATEGPAYSQGAICRFEKLDITPKSAQKLKPVLEKWLNEAELRNQEGQQNLMEFVG	S	183	G	FALSE	1101	921	658	303	277	149	893.3333	0.05425816	0.005533623	-0.0659941866389097	0.0682339898600823	431
Q14863_PF00157_139	Q14863	EDGINLEEIREFAKNFKIRRLSLGLTQTQVGQALTATEGPAYSQHAICRFEKLDITPKSAQKLKPVLEKWLNEAELRNQEGQQNLMEFVG	S	183	H	FALSE	142	117	60	24	54	17	106.3333	0.06171473	0.01164833	0.025951275090412	0.143633209401308	431
Q14863_PF00157_139	Q14863	EDGINLEEIREFAKNFKIRRLSLGLTQTQVGQALTATEGPAYSQIAICRFEKLDITPKSAQKLKPVLEKWLNEAELRNQEGQQNLMEFVG	S	183	I	FALSE	82	89	53	4	4	0	74.66667	-0.006668209	0.0348776	-0.817264962504493	0.430068655697001	431
Q14863_PF00157_139	Q14863	EDGINLEEIREFAKNFKIRRLSLGLTQTQVGQALTATEGPAYSQKAICRFEKLDITPKSAQKLKPVLEKWLNEAELRNQEGQQNLMEFVG	S	183	K	FALSE	141	125	69	48	33	31	111.6667	0.06414719	0.01186505	0.0559454490655918	0.146305540039387	431
Q14863_PF00157_139	Q14863	EDGINLEEIREFAKNFKIRRLSLGLTQTQVGQALTATEGPAYSQLAICRFEKLDITPKSAQKLKPVLEKWLNEAELRNQEGQQNLMEFVG	S	183	L	FALSE	559	407	334	83	78	14	433.3333	0.03334612	0.008999455	-0.323856336863751	0.110970465681574	431
Q14863_PF00157_139	Q14863	EDGINLEEIREFAKNFKIRRLSLGLTQTQVGQALTATEGPAYSQMAICRFEKLDITPKSAQKLKPVLEKWLNEAELRNQEGQQNLMEFVG	S	183	M	FALSE	167	142	121	40	54	4	143.3333	0.0571227	0.01128863	-0.030672121273452	0.139197821202171	431
Q14863_PF00157_139	Q14863	EDGINLEEIREFAKNFKIRRLSLGLTQTQVGQALTATEGPAYSQNAICRFEKLDITPKSAQKLKPVLEKWLNEAELRNQEGQQNLMEFVG	S	183	N	FALSE	154	115	93	16	57	8	120.6667	0.05608508	0.01201601	-0.04346680435154	0.148166997372002	431
Q14863_PF00157_139	Q14863	EDGINLEEIREFAKNFKIRRLSLGLTQTQVGQALTATEGPAYSQPAICRFEKLDITPKSAQKLKPVLEKWLNEAELRNQEGQQNLMEFVG	S	183	P	FALSE	281	226	172	21	73	9	226.3333	0.04081972	0.01056863	-0.231700881636983	0.130319646324833	431
Q14863_PF00157_139	Q14863	EDGINLEEIREFAKNFKIRRLSLGLTQTQVGQALTATEGPAYSQQAICRFEKLDITPKSAQKLKPVLEKWLNEAELRNQEGQQNLMEFVG	S	183	Q	FALSE	244	215	136	85	75	38	198.3333	0.06421989	0.009086209	0.056841898112234	0.112040211769502	431
Q14863_PF00157_139	Q14863	EDGINLEEIREFAKNFKIRRLSLGLTQTQVGQALTATEGPAYSQRAICRFEKLDITPKSAQKLKPVLEKWLNEAELRNQEGQQNLMEFVG	S	183	R	FALSE	1441	1054	760	260	338	120	1085	0.05201013	0.005172019	-0.0937141914576624	0.0637751238207144	431
Q14863_PF00157_139	Q14863	EDGINLEEIREFAKNFKIRRLSLGLTQTQVGQALTATEGPAYSQS*ICRFEKLDITPKSAQKLKPVLEKWLNEAELRNQEGQQNLMEFVG	A	184	*	TRUE	213	167	116	12	2	7	165.3333	0.001394086	0.0211952	-0.717850427889649	0.261353739111323	431
Q14863_PF00157_139	Q14863	EDGINLEEIREFAKNFKIRRLSLGLTQTQVGQALTATEGPAYSQSA*CRFEKLDITPKSAQKLKPVLEKWLNEAELRNQEGQQNLMEFVG	I	185	*	TRUE	222	185	126	20	11	3	177.6667	0.009287812	0.01751362	-0.620514483637165	0.215956918187837	431
Q14863_PF00157_139	Q14863	EDGINLEEIREFAKNFKIRRLSLGLTQTQVGQALTATEGPAYSQSAACRFEKLDITPKSAQKLKPVLEKWLNEAELRNQEGQQNLMEFVG	I	185	A	FALSE	521	459	275	26	26	36	418.3333	0.006198349	0.01220978	-0.658610029180311	0.150556336185865	431
Q14863_PF00157_139	Q14863	EDGINLEEIREFAKNFKIRRLSLGLTQTQVGQALTATEGPAYSQSACCRFEKLDITPKSAQKLKPVLEKWLNEAELRNQEGQQNLMEFVG	I	185	C	FALSE	369	280	184	18	25	2	277.6667	0.0001464999	0.01540573	-0.733234160626227	0.189964951462571	431
Q14863_PF00157_139	Q14863	EDGINLEEIREFAKNFKIRRLSLGLTQTQVGQALTATEGPAYSQSADCRFEKLDITPKSAQKLKPVLEKWLNEAELRNQEGQQNLMEFVG	I	185	D	FALSE	175	132	101	4	8	2	136	-0.01983961	0.02606367	-0.979678853417748	0.321385861396147	431
Q14863_PF00157_139	Q14863	EDGINLEEIREFAKNFKIRRLSLGLTQTQVGQALTATEGPAYSQSAECRFEKLDITPKSAQKLKPVLEKWLNEAELRNQEGQQNLMEFVG	I	185	E	FALSE	430	326	239	19	29	4	331.6667	-0.002209453	0.01429014	-0.762284940972021	0.176208836030058	431
Q14863_PF00157_139	Q14863	EDGINLEEIREFAKNFKIRRLSLGLTQTQVGQALTATEGPAYSQSAFCRFEKLDITPKSAQKLKPVLEKWLNEAELRNQEGQQNLMEFVG	I	185	F	FALSE	211	145	136	6	3	0	164	-0.02525078	0.03231711	-1.04640290001637	0.398495769597453	431
Q14863_PF00157_139	Q14863	EDGINLEEIREFAKNFKIRRLSLGLTQTQVGQALTATEGPAYSQSAGCRFEKLDITPKSAQKLKPVLEKWLNEAELRNQEGQQNLMEFVG	I	185	G	FALSE	966	793	528	86	43	13	762.3333	0.002667174	0.01019868	-0.702152236364316	0.125757867441679	431
Q14863_PF00157_139	Q14863	EDGINLEEIREFAKNFKIRRLSLGLTQTQVGQALTATEGPAYSQSAHCRFEKLDITPKSAQKLKPVLEKWLNEAELRNQEGQQNLMEFVG	I	185	H	FALSE	145	141	61	4	17	1	115.6667	0.00393872	0.02189087	-0.686473058930178	0.269931905662598	431
Q14863_PF00157_139	Q14863	EDGINLEEIREFAKNFKIRRLSLGLTQTQVGQALTATEGPAYSQSAI*RFEKLDITPKSAQKLKPVLEKWLNEAELRNQEGQQNLMEFVG	C	186	*	TRUE	278	190	129	5	5	9	199	-0.01600557	0.02255905	-0.932402078963986	0.278171098564736	431
Q14863_PF00157_139	Q14863	EDGINLEEIREFAKNFKIRRLSLGLTQTQVGQALTATEGPAYSQSAIARFEKLDITPKSAQKLKPVLEKWLNEAELRNQEGQQNLMEFVG	C	186	A	FALSE	546	350	253	136	201	167	383	0.07506855	0.00648599	0.19061453792443	0.0799774353787013	431
Q14863_PF00157_139	Q14863	EDGINLEEIREFAKNFKIRRLSLGLTQTQVGQALTATEGPAYSQSAIC*FEKLDITPKSAQKLKPVLEKWLNEAELRNQEGQQNLMEFVG	R	187	*	TRUE	202	179	136	5	2	0	172.3333	-0.03300457	0.03616374	-1.14201332165825	0.445927788803584	431
Q14863_PF00157_139	Q14863	EDGINLEEIREFAKNFKIRRLSLGLTQTQVGQALTATEGPAYSQSAICAFEKLDITPKSAQKLKPVLEKWLNEAELRNQEGQQNLMEFVG	R	187	A	FALSE	510	404	307	144	147	122	407	0.06275486	0.007047898	0.0387769084725862	0.0869062096689447	431
Q14863_PF00157_139	Q14863	EDGINLEEIREFAKNFKIRRLSLGLTQTQVGQALTATEGPAYSQSAICCFEKLDITPKSAQKLKPVLEKWLNEAELRNQEGQQNLMEFVG	R	187	C	FALSE	286	234	159	20	25	25	226.3333	0.01990981	0.01331229	-0.489536767261146	0.164151164774773	431
Q14863_PF00157_139	Q14863	EDGINLEEIREFAKNFKIRRLSLGLTQTQVGQALTATEGPAYSQSAICDFEKLDITPKSAQKLKPVLEKWLNEAELRNQEGQQNLMEFVG	R	187	D	FALSE	149	109	87	24	37	28	115	0.05432865	0.01245894	-0.0651249886568215	0.153628677925362	431
Q14863_PF00157_139	Q14863	EDGINLEEIREFAKNFKIRRLSLGLTQTQVGQALTATEGPAYSQSAICEFEKLDITPKSAQKLKPVLEKWLNEAELRNQEGQQNLMEFVG	R	187	E	FALSE	228	172	109	49	49	43	169.6667	0.05610321	0.01056323	-0.0432432469758092	0.130253060013253	431
Q14863_PF00157_139	Q14863	EDGINLEEIREFAKNFKIRRLSLGLTQTQVGQALTATEGPAYSQSAICFFEKLDITPKSAQKLKPVLEKWLNEAELRNQEGQQNLMEFVG	R	187	F	FALSE	199	129	103	1	2	4	143.6667	-0.03347651	0.03480758	-1.14783271867437	0.42920525319018	431
Q14863_PF00157_139	Q14863	EDGINLEEIREFAKNFKIRRLSLGLTQTQVGQALTATEGPAYSQSAICGFEKLDITPKSAQKLKPVLEKWLNEAELRNQEGQQNLMEFVG	R	187	G	FALSE	1086	836	610	125	165	47	844	0.03227569	0.006788125	-0.33705559343868	0.0837030011655965	431
Q14863_PF00157_139	Q14863	EDGINLEEIREFAKNFKIRRLSLGLTQTQVGQALTATEGPAYSQSAICHFEKLDITPKSAQKLKPVLEKWLNEAELRNQEGQQNLMEFVG	R	187	H	FALSE	98	88	62	8	19	20	82.66667	0.04002759	0.01696831	-0.241468477005852	0.209232810490114	431
Q14863_PF00157_139	Q14863	EDGINLEEIREFAKNFKIRRLSLGLTQTQVGQALTATEGPAYSQSAICIFEKLDITPKSAQKLKPVLEKWLNEAELRNQEGQQNLMEFVG	R	187	I	FALSE	116	90	68	9	1	2	91.33333	0.007491088	0.0271209	-0.642669525134818	0.334422351431658	431
Q14863_PF00157_139	Q14863	EDGINLEEIREFAKNFKIRRLSLGLTQTQVGQALTATEGPAYSQSAICKFEKLDITPKSAQKLKPVLEKWLNEAELRNQEGQQNLMEFVG	R	187	K	FALSE	289	184	131	97	104	20	201.3333	0.0725521	0.008428206	0.159584700188211	0.103926509403095	431
Q14863_PF00157_139	Q14863	EDGINLEEIREFAKNFKIRRLSLGLTQTQVGQALTATEGPAYSQSAICLFEKLDITPKSAQKLKPVLEKWLNEAELRNQEGQQNLMEFVG	R	187	L	FALSE	562	458	307	24	60	15	442.3333	0.0101758	0.01067358	-0.609564882591363	0.13161376362119	431
Q14863_PF00157_139	Q14863	EDGINLEEIREFAKNFKIRRLSLGLTQTQVGQALTATEGPAYSQSAICMFEKLDITPKSAQKLKPVLEKWLNEAELRNQEGQQNLMEFVG	R	187	M	FALSE	198	143	81	25	17	1	140.6667	0.02742003	0.01621594	-0.396929758195478	0.199955487667249	431
Q14863_PF00157_139	Q14863	EDGINLEEIREFAKNFKIRRLSLGLTQTQVGQALTATEGPAYSQSAICNFEKLDITPKSAQKLKPVLEKWLNEAELRNQEGQQNLMEFVG	R	187	N	FALSE	87	80	37	31	22	11	68	0.06469332	0.01433943	0.0626796680180369	0.176816621085202	431
Q14863_PF00157_139	Q14863	EDGINLEEIREFAKNFKIRRLSLGLTQTQVGQALTATEGPAYSQSAICPFEKLDITPKSAQKLKPVLEKWLNEAELRNQEGQQNLMEFVG	R	187	P	FALSE	242	233	156	26	16	9	210.3333	0.0154596	0.01471059	-0.544411409790143	0.18139332023447	431
Q14863_PF00157_139	Q14863	EDGINLEEIREFAKNFKIRRLSLGLTQTQVGQALTATEGPAYSQSAICQFEKLDITPKSAQKLKPVLEKWLNEAELRNQEGQQNLMEFVG	R	187	Q	FALSE	363	275	198	45	129	40	278.6667	0.05954474	0.008018975	-0.000806434218024863	0.09888036442639	431
Q14863_PF00157_139	Q14863	EDGINLEEIREFAKNFKIRRLSLGLTQTQVGQALTATEGPAYSQSAICR*EKLDITPKSAQKLKPVLEKWLNEAELRNQEGQQNLMEFVG	F	188	*	TRUE	225	159	88	2	3	4	157.3333	-0.03233077	0.03131735	-1.13370482966887	0.386167930548332	431
Q14863_PF00157_139	Q14863	EDGINLEEIREFAKNFKIRRLSLGLTQTQVGQALTATEGPAYSQSAICRAEKLDITPKSAQKLKPVLEKWLNEAELRNQEGQQNLMEFVG	F	188	A	FALSE	796	641	462	61	42	37	633	0.008340023	0.01006543	-0.632201478760522	0.124114788549449	431
Q14863_PF00157_139	Q14863	EDGINLEEIREFAKNFKIRRLSLGLTQTQVGQALTATEGPAYSQSAICRCEKLDITPKSAQKLKPVLEKWLNEAELRNQEGQQNLMEFVG	F	188	C	FALSE	223	176	99	5	6	2	166	-0.02950254	0.02660877	-1.0988304955948	0.328107379626199	431
Q14863_PF00157_139	Q14863	EDGINLEEIREFAKNFKIRRLSLGLTQTQVGQALTATEGPAYSQSAICRDEKLDITPKSAQKLKPVLEKWLNEAELRNQEGQQNLMEFVG	F	188	D	FALSE	266	161	123	34	13	57	183.3333	0.04177607	0.01334478	-0.219908322548175	0.164551792416113	431
Q14863_PF00157_139	Q14863	EDGINLEEIREFAKNFKIRRLSLGLTQTQVGQALTATEGPAYSQSAICREEKLDITPKSAQKLKPVLEKWLNEAELRNQEGQQNLMEFVG	F	188	E	FALSE	322	275	199	11	63	24	265.3333	0.03024275	0.01107326	-0.362123366820812	0.136542137141987	431
Q14863_PF00157_139	Q14863	EDGINLEEIREFAKNFKIRRLSLGLTQTQVGQALTATEGPAYSQSAICRF*KLDITPKSAQKLKPVLEKWLNEAELRNQEGQQNLMEFVG	E	189	*	TRUE	189	175	101	12	2	1	155	-0.001671779	0.02499529	-0.755654991251191	0.308211882958022	431
Q14863_PF00157_139	Q14863	EDGINLEEIREFAKNFKIRRLSLGLTQTQVGQALTATEGPAYSQSAICRFAKLDITPKSAQKLKPVLEKWLNEAELRNQEGQQNLMEFVG	E	189	A	FALSE	591	524	349	26	39	11	488	-0.004634169	0.0120216	-0.792183625244075	0.148235926535285	431
Q14863_PF00157_139	Q14863	EDGINLEEIREFAKNFKIRRLSLGLTQTQVGQALTATEGPAYSQSAICRFCKLDITPKSAQKLKPVLEKWLNEAELRNQEGQQNLMEFVG	E	189	C	FALSE	196	169	109	4	5	0	158	-0.03328304	0.03307375	-1.14544707910004	0.40782574492966	431
Q14863_PF00157_139	Q14863	EDGINLEEIREFAKNFKIRRLSLGLTQTQVGQALTATEGPAYSQSAICRFDKLDITPKSAQKLKPVLEKWLNEAELRNQEGQQNLMEFVG	E	189	D	FALSE	249	158	120	4	10	2	175.6667	-0.02307001	0.02461858	-1.01951226470074	0.303566747877408	431
Q14863_PF00157_139	Q14863	EDGINLEEIREFAKNFKIRRLSLGLTQTQVGQALTATEGPAYSQSAICRFE*LDITPKSAQKLKPVLEKWLNEAELRNQEGQQNLMEFVG	K	190	*	TRUE	241	158	153	27	0	1	184	0.03000969	0.02004833	-0.364997182705413	0.247211916303583	431
Q14863_PF00157_139	Q14863	EDGINLEEIREFAKNFKIRRLSLGLTQTQVGQALTATEGPAYSQSAICRFEALDITPKSAQKLKPVLEKWLNEAELRNQEGQQNLMEFVG	K	190	A	FALSE	411	336	229	77	278	49	325.3333	0.0821142	0.00604881	0.277493027958479	0.0745866569163755	431
Q14863_PF00157_139	Q14863	EDGINLEEIREFAKNFKIRRLSLGLTQTQVGQALTATEGPAYSQSAICRFECLDITPKSAQKLKPVLEKWLNEAELRNQEGQQNLMEFVG	K	190	C	FALSE	325	228	199	28	42	67	250.6667	0.0376964	0.01102485	-0.270213911022938	0.135945203189471	431
Q14863_PF00157_139	Q14863	EDGINLEEIREFAKNFKIRRLSLGLTQTQVGQALTATEGPAYSQSAICRFEDLDITPKSAQKLKPVLEKWLNEAELRNQEGQQNLMEFVG	K	190	D	FALSE	105	74	56	26	19	18	78.33333	0.05734315	0.01461191	-0.0279537967571892	0.180176517044337	431
Q14863_PF00157_139	Q14863	EDGINLEEIREFAKNFKIRRLSLGLTQTQVGQALTATEGPAYSQSAICRFEELDITPKSAQKLKPVLEKWLNEAELRNQEGQQNLMEFVG	K	190	E	FALSE	327	237	198	125	98	19	254	0.06544361	0.008338323	0.0719313427801451	0.102818180246846	431
Q14863_PF00157_139	Q14863	EDGINLEEIREFAKNFKIRRLSLGLTQTQVGQALTATEGPAYSQSAICRFEFLDITPKSAQKLKPVLEKWLNEAELRNQEGQQNLMEFVG	K	190	F	FALSE	143	116	119	5	10	0	126	-0.001608236	0.02629327	-0.75487145532587	0.324217012718143	431
Q14863_PF00157_139	Q14863	EDGINLEEIREFAKNFKIRRLSLGLTQTQVGQALTATEGPAYSQSAICRFEGLDITPKSAQKLKPVLEKWLNEAELRNQEGQQNLMEFVG	K	190	G	FALSE	987	870	580	182	259	67	812.3333	0.04896005	0.005773894	-0.131324113165816	0.0711967231322391	431
Q14863_PF00157_139	Q14863	EDGINLEEIREFAKNFKIRRLSLGLTQTQVGQALTATEGPAYSQSAICRFEHLDITPKSAQKLKPVLEKWLNEAELRNQEGQQNLMEFVG	K	190	H	FALSE	158	150	77	19	16	15	128.3333	0.03012056	0.01548843	-0.363630067082287	0.190984708493621	431
Q14863_PF00157_139	Q14863	EDGINLEEIREFAKNFKIRRLSLGLTQTQVGQALTATEGPAYSQSAICRFEILDITPKSAQKLKPVLEKWLNEAELRNQEGQQNLMEFVG	K	190	I	FALSE	124	98	83	11	4	0	101.6667	0.01547855	0.02572259	-0.544177741159691	0.317180072663977	431
Q14863_PF00157_139	Q14863	EDGINLEEIREFAKNFKIRRLSLGLTQTQVGQALTATEGPAYSQSAICRFEK*DITPKSAQKLKPVLEKWLNEAELRNQEGQQNLMEFVG	L	191	*	TRUE	225	156	140	3	6	7	173.6667	-0.020053	0.02421579	-0.982310122497019	0.298600025573459	431
Q14863_PF00157_139	Q14863	EDGINLEEIREFAKNFKIRRLSLGLTQTQVGQALTATEGPAYSQSAICRFEKADITPKSAQKLKPVLEKWLNEAELRNQEGQQNLMEFVG	L	191	A	FALSE	356	311	202	39	57	2	289.6667	0.02989802	0.01113329	-0.366374162967291	0.137282354972385	431
Q14863_PF00157_139	Q14863	EDGINLEEIREFAKNFKIRRLSLGLTQTQVGQALTATEGPAYSQSAICRFEKCDITPKSAQKLKPVLEKWLNEAELRNQEGQQNLMEFVG	L	191	C	FALSE	193	184	107	45	66	4	161.3333	0.05629108	0.01051253	-0.0409266598727461	0.129627888532307	431
Q14863_PF00157_139	Q14863	EDGINLEEIREFAKNFKIRRLSLGLTQTQVGQALTATEGPAYSQSAICRFEKDDITPKSAQKLKPVLEKWLNEAELRNQEGQQNLMEFVG	L	191	D	FALSE	173	190	133	15	11	19	165.3333	0.01813374	0.01617295	-0.511437128447803	0.199425386642281	431
Q14863_PF00157_139	Q14863	EDGINLEEIREFAKNFKIRRLSLGLTQTQVGQALTATEGPAYSQSAICRFEKEDITPKSAQKLKPVLEKWLNEAELRNQEGQQNLMEFVG	L	191	E	FALSE	132	125	78	7	22	12	111.6667	0.02602829	0.01672108	-0.414091023617403	0.206184267191608	431
Q14863_PF00157_139	Q14863	EDGINLEEIREFAKNFKIRRLSLGLTQTQVGQALTATEGPAYSQSAICRFEKFDITPKSAQKLKPVLEKWLNEAELRNQEGQQNLMEFVG	L	191	F	FALSE	345	252	194	118	123	25	263.6667	0.06836964	0.007814676	0.108011628941724	0.0963611946357439	431
Q14863_PF00157_139	Q14863	EDGINLEEIREFAKNFKIRRLSLGLTQTQVGQALTATEGPAYSQSAICRFEKGDITPKSAQKLKPVLEKWLNEAELRNQEGQQNLMEFVG	L	191	G	FALSE	355	305	204	167	162	55	288	0.07573594	0.007003617	0.1988439894958	0.08636018958319	431
Q14863_PF00157_139	Q14863	EDGINLEEIREFAKNFKIRRLSLGLTQTQVGQALTATEGPAYSQSAICRFEKHDITPKSAQKLKPVLEKWLNEAELRNQEGQQNLMEFVG	L	191	H	FALSE	312	206	163	18	43	27	227	0.03023987	0.01192498	-0.362158879520322	0.14704452478994	431
Q14863_PF00157_139	Q14863	EDGINLEEIREFAKNFKIRRLSLGLTQTQVGQALTATEGPAYSQSAICRFEKIDITPKSAQKLKPVLEKWLNEAELRNQEGQQNLMEFVG	L	191	I	FALSE	206	191	145	9	17	1	180.6667	-0.001885061	0.01954227	-0.75828492860423	0.240971792444659	431
Q14863_PF00157_139	Q14863	EDGINLEEIREFAKNFKIRRLSLGLTQTQVGQALTATEGPAYSQSAICRFEKKDITPKSAQKLKPVLEKWLNEAELRNQEGQQNLMEFVG	L	191	K	FALSE	235	160	136	11	16	6	177	0.003099091	0.01745257	-0.696826354894184	0.21520412294303	431
Q14863_PF00157_139	Q14863	EDGINLEEIREFAKNFKIRRLSLGLTQTQVGQALTATEGPAYSQSAICRFEKL*ITPKSAQKLKPVLEKWLNEAELRNQEGQQNLMEFVG	D	192	*	TRUE	127	85	52	0	1	6	88	0.009927102	0.03908242	-0.612631527501979	0.481917443596624	431
Q14863_PF00157_139	Q14863	EDGINLEEIREFAKNFKIRRLSLGLTQTQVGQALTATEGPAYSQSAICRFEKLAITPKSAQKLKPVLEKWLNEAELRNQEGQQNLMEFVG	D	192	A	FALSE	284	185	174	34	49	7	214.3333	0.03755152	0.01145555	-0.272000397101033	0.141256078077901	431
Q14863_PF00157_139	Q14863	EDGINLEEIREFAKNFKIRRLSLGLTQTQVGQALTATEGPAYSQSAICRFEKLCITPKSAQKLKPVLEKWLNEAELRNQEGQQNLMEFVG	D	192	C	FALSE	113	92	87	13	22	1	97.33333	0.03602676	0.01733623	-0.290801905331547	0.213769557852433	431
Q14863_PF00157_139	Q14863	EDGINLEEIREFAKNFKIRRLSLGLTQTQVGQALTATEGPAYSQSAICRFEKLD*TPKSAQKLKPVLEKWLNEAELRNQEGQQNLMEFVG	I	193	*	TRUE	191	164	120	3	5	1	158.3333	-0.04197892	0.03217959	-1.25267422264496	0.396800038195881	431
Q14863_PF00157_139	Q14863	EDGINLEEIREFAKNFKIRRLSLGLTQTQVGQALTATEGPAYSQSAICRFEKLDATPKSAQKLKPVLEKWLNEAELRNQEGQQNLMEFVG	I	193	A	FALSE	604	546	316	53	92	45	488.6667	0.02851955	0.008540887	-0.383371798693908	0.105315956102197	431
Q14863_PF00157_139	Q14863	EDGINLEEIREFAKNFKIRRLSLGLTQTQVGQALTATEGPAYSQSAICRFEKLDCTPKSAQKLKPVLEKWLNEAELRNQEGQQNLMEFVG	I	193	C	FALSE	445	371	264	126	213	90	360	0.0738034	0.006403256	0.175014228277118	0.0789572591005046	431
Q14863_PF00157_139	Q14863	EDGINLEEIREFAKNFKIRRLSLGLTQTQVGQALTATEGPAYSQSAICRFEKLDDTPKSAQKLKPVLEKWLNEAELRNQEGQQNLMEFVG	I	193	D	FALSE	178	143	108	23	40	5	143	0.04073277	0.01291469	-0.232773044561406	0.159248439314732	431
Q14863_PF00157_139	Q14863	EDGINLEEIREFAKNFKIRRLSLGLTQTQVGQALTATEGPAYSQSAICRFEKLDETPKSAQKLKPVLEKWLNEAELRNQEGQQNLMEFVG	I	193	E	FALSE	362	276	231	12	35	9	289.6667	0.005255169	0.01372812	-0.670240191653654	0.169278680690389	431
Q14863_PF00157_139	Q14863	EDGINLEEIREFAKNFKIRRLSLGLTQTQVGQALTATEGPAYSQSAICRFEKLDFTPKSAQKLKPVLEKWLNEAELRNQEGQQNLMEFVG	I	193	F	FALSE	270	205	132	43	140	15	202.3333	0.07199226	0.008128838	0.152681425989144	0.100235062935486	431
Q14863_PF00157_139	Q14863	EDGINLEEIREFAKNFKIRRLSLGLTQTQVGQALTATEGPAYSQSAICRFEKLDGTPKSAQKLKPVLEKWLNEAELRNQEGQQNLMEFVG	I	193	G	FALSE	1273	1210	745	128	143	38	1076	0.01676843	0.007080719	-0.52827249086694	0.0873109188045684	431
Q14863_PF00157_139	Q14863	EDGINLEEIREFAKNFKIRRLSLGLTQTQVGQALTATEGPAYSQSAICRFEKLDHTPKSAQKLKPVLEKWLNEAELRNQEGQQNLMEFVG	I	193	H	FALSE	172	114	81	16	10	0	122.3333	0.02039362	0.02024826	-0.483571003667528	0.249677212835842	431
Q14863_PF00157_139	Q14863	EDGINLEEIREFAKNFKIRRLSLGLTQTQVGQALTATEGPAYSQSAICRFEKLDI*PKSAQKLKPVLEKWLNEAELRNQEGQQNLMEFVG	T	194	*	TRUE	285	201	160	3	12	3	215.3333	-0.02582326	0.02327841	-1.05346203550772	0.287041381731072	431
Q14863_PF00157_139	Q14863	EDGINLEEIREFAKNFKIRRLSLGLTQTQVGQALTATEGPAYSQSAICRFEKLDIAPKSAQKLKPVLEKWLNEAELRNQEGQQNLMEFVG	T	194	A	FALSE	692	514	372	95	224	37	526	0.05761249	0.006332994	-0.0246326195051584	0.0780908725404608	431
Q14863_PF00157_139	Q14863	EDGINLEEIREFAKNFKIRRLSLGLTQTQVGQALTATEGPAYSQSAICRFEKLDICPKSAQKLKPVLEKWLNEAELRNQEGQQNLMEFVG	T	194	C	FALSE	239	221	139	72	69	13	199.6667	0.05667946	0.009615245	-0.0361376243743287	0.118563648053401	431
Q14863_PF00157_139	Q14863	EDGINLEEIREFAKNFKIRRLSLGLTQTQVGQALTATEGPAYSQSAICRFEKLDIDPKSAQKLKPVLEKWLNEAELRNQEGQQNLMEFVG	T	194	D	FALSE	231	178	119	52	208	60	176	0.09493218	0.007063571	0.435548955756007	0.0870994702729065	431
Q14863_PF00157_139	Q14863	EDGINLEEIREFAKNFKIRRLSLGLTQTQVGQALTATEGPAYSQSAICRFEKLDIEPKSAQKLKPVLEKWLNEAELRNQEGQQNLMEFVG	T	194	E	FALSE	279	221	157	90	47	21	219	0.05348778	0.01009397	-0.0754935871416925	0.124466709536948	431
Q14863_PF00157_139	Q14863	EDGINLEEIREFAKNFKIRRLSLGLTQTQVGQALTATEGPAYSQSAICRFEKLDIFPKSAQKLKPVLEKWLNEAELRNQEGQQNLMEFVG	T	194	F	FALSE	144	101	67	9	5	1	104	-0.0002418745	0.02515618	-0.738023127072173	0.310195785119154	431
Q14863_PF00157_139	Q14863	EDGINLEEIREFAKNFKIRRLSLGLTQTQVGQALTATEGPAYSQSAICRFEKLDIGPKSAQKLKPVLEKWLNEAELRNQEGQQNLMEFVG	T	194	G	FALSE	1324	1081	729	198	196	86	1044.667	0.03399161	0.006247997	-0.315896929778233	0.0770427916653926	431
Q14863_PF00157_139	Q14863	EDGINLEEIREFAKNFKIRRLSLGLTQTQVGQALTATEGPAYSQSAICRFEKLDIHPKSAQKLKPVLEKWLNEAELRNQEGQQNLMEFVG	T	194	H	FALSE	147	75	69	35	22	7	97	0.05397373	0.01389196	-0.0695014356394114	0.171298958706921	431
Q14863_PF00157_139	Q14863	EDGINLEEIREFAKNFKIRRLSLGLTQTQVGQALTATEGPAYSQSAICRFEKLDIIPKSAQKLKPVLEKWLNEAELRNQEGQQNLMEFVG	T	194	I	FALSE	149	112	81	6	3	0	114	-0.01301652	0.03236637	-0.89554470588467	0.399103184728644	431
Q14863_PF00157_139	Q14863	EDGINLEEIREFAKNFKIRRLSLGLTQTQVGQALTATEGPAYSQSAICRFEKLDIKPKSAQKLKPVLEKWLNEAELRNQEGQQNLMEFVG	T	194	K	FALSE	270	155	114	40	24	1	179.6667	0.035255	0.01390947	-0.300318322336178	0.171514870987619	431
Q14863_PF00157_139	Q14863	EDGINLEEIREFAKNFKIRRLSLGLTQTQVGQALTATEGPAYSQSAICRFEKLDILPKSAQKLKPVLEKWLNEAELRNQEGQQNLMEFVG	T	194	L	FALSE	500	397	294	29	84	16	397	0.02645327	0.009513117	-0.408850680896055	0.117304328270245	431
Q14863_PF00157_139	Q14863	EDGINLEEIREFAKNFKIRRLSLGLTQTQVGQALTATEGPAYSQSAICRFEKLDIMPKSAQKLKPVLEKWLNEAELRNQEGQQNLMEFVG	T	194	M	FALSE	285	295	165	18	26	18	248.3333	0.0118248	0.01359539	-0.58923139596257	0.167642013813349	431
Q14863_PF00157_139	Q14863	EDGINLEEIREFAKNFKIRRLSLGLTQTQVGQALTATEGPAYSQSAICRFEKLDINPKSAQKLKPVLEKWLNEAELRNQEGQQNLMEFVG	T	194	N	FALSE	66	48	35	19	2	1	49.66667	0.05712629	0.02213522	-0.0306278537070497	0.272944936261594	431
Q14863_PF00157_139	Q14863	EDGINLEEIREFAKNFKIRRLSLGLTQTQVGQALTATEGPAYSQSAICRFEKLDIPPKSAQKLKPVLEKWLNEAELRNQEGQQNLMEFVG	T	194	P	FALSE	202	195	106	43	29	26	167.6667	0.04492637	0.01202208	-0.181062608220289	0.148241845318537	431
Q14863_PF00157_139	Q14863	EDGINLEEIREFAKNFKIRRLSLGLTQTQVGQALTATEGPAYSQSAICRFEKLDIQPKSAQKLKPVLEKWLNEAELRNQEGQQNLMEFVG	T	194	Q	FALSE	201	191	141	33	21	3	177.6667	0.02919062	0.01435119	-0.375096969784276	0.176961631274866	431
Q14863_PF00157_139	Q14863	EDGINLEEIREFAKNFKIRRLSLGLTQTQVGQALTATEGPAYSQSAICRFEKLDIRPKSAQKLKPVLEKWLNEAELRNQEGQQNLMEFVG	T	194	R	FALSE	975	788	546	123	108	32	769.6667	0.02394582	0.007766099	-0.439769541446306	0.0957622014398877	431
Q14863_PF00157_139	Q14863	EDGINLEEIREFAKNFKIRRLSLGLTQTQVGQALTATEGPAYSQSAICRFEKLDISPKSAQKLKPVLEKWLNEAELRNQEGQQNLMEFVG	T	194	S	FALSE	410	362	221	107	193	40	331	0.06942002	0.006729554	0.120963653007916	0.0829807739701235	431
Q14863_PF00157_139	Q14863	EDGINLEEIREFAKNFKIRRLSLGLTQTQVGQALTATEGPAYSQSAICRFEKLDIT*KSAQKLKPVLEKWLNEAELRNQEGQQNLMEFVG	P	195	*	TRUE	111	68	51	1	0	0	76.66667	-0.05713189	0.08882187	-1.43952244149365	1.09524457610024	431
Q14863_PF00157_139	Q14863	EDGINLEEIREFAKNFKIRRLSLGLTQTQVGQALTATEGPAYSQSAICRFEKLDITAKSAQKLKPVLEKWLNEAELRNQEGQQNLMEFVG	P	195	A	FALSE	305	262	176	58	73	49	247.6667	0.05149672	0.009236614	-0.100044946685126	0.113894825508983	431
Q14863_PF00157_139	Q14863	EDGINLEEIREFAKNFKIRRLSLGLTQTQVGQALTATEGPAYSQSAICRFEKLDITCKSAQKLKPVLEKWLNEAELRNQEGQQNLMEFVG	P	195	C	FALSE	207	175	131	30	9	5	171	0.02394899	0.01602537	-0.439730452815249	0.197605607408396	431
Q14863_PF00157_139	Q14863	EDGINLEEIREFAKNFKIRRLSLGLTQTQVGQALTATEGPAYSQSAICRFEKLDITDKSAQKLKPVLEKWLNEAELRNQEGQQNLMEFVG	P	195	D	FALSE	137	76	76	7	30	1	96.33333	0.04419938	0.01717283	-0.190026975378728	0.211754705387215	431
Q14863_PF00157_139	Q14863	EDGINLEEIREFAKNFKIRRLSLGLTQTQVGQALTATEGPAYSQSAICRFEKLDITEKSAQKLKPVLEKWLNEAELRNQEGQQNLMEFVG	P	195	E	FALSE	70	42	35	18	32	11	49	0.07690223	0.01457405	0.213225276409259	0.17970967301537	431
Q14863_PF00157_139	Q14863	EDGINLEEIREFAKNFKIRRLSLGLTQTQVGQALTATEGPAYSQSAICRFEKLDITFKSAQKLKPVLEKWLNEAELRNQEGQQNLMEFVG	P	195	F	FALSE	248	213	142	34	52	16	201	0.04034486	0.01096103	-0.237556284584556	0.135158251632982	431
Q14863_PF00157_139	Q14863	EDGINLEEIREFAKNFKIRRLSLGLTQTQVGQALTATEGPAYSQSAICRFEKLDITGKSAQKLKPVLEKWLNEAELRNQEGQQNLMEFVG	P	195	G	FALSE	282	187	144	21	70	25	204.3333	0.04787833	0.01041625	-0.144662584455141	0.128440679258432	431
Q14863_PF00157_139	Q14863	EDGINLEEIREFAKNFKIRRLSLGLTQTQVGQALTATEGPAYSQSAICRFEKLDITHKSAQKLKPVLEKWLNEAELRNQEGQQNLMEFVG	P	195	H	FALSE	276	201	162	29	41	30	213	0.03608818	0.01145957	-0.290044547691316	0.141305647887632	431
Q14863_PF00157_139	Q14863	EDGINLEEIREFAKNFKIRRLSLGLTQTQVGQALTATEGPAYSQSAICRFEKLDITIKSAQKLKPVLEKWLNEAELRNQEGQQNLMEFVG	P	195	I	FALSE	152	122	94	16	37	4	122.6667	0.04041153	0.01394354	-0.236734190252512	0.171934981290495	431
Q14863_PF00157_139	Q14863	EDGINLEEIREFAKNFKIRRLSLGLTQTQVGQALTATEGPAYSQSAICRFEKLDITKKSAQKLKPVLEKWLNEAELRNQEGQQNLMEFVG	P	195	K	FALSE	79	59	37	11	18	8	58.33333	0.04799469	0.01770274	-0.143227772748576	0.218288918788952	431
Q14863_PF00157_139	Q14863	EDGINLEEIREFAKNFKIRRLSLGLTQTQVGQALTATEGPAYSQSAICRFEKLDITLKSAQKLKPVLEKWLNEAELRNQEGQQNLMEFVG	P	195	L	FALSE	493	373	267	98	192	33	377.6667	0.06517051	0.006754941	0.068563801725977	0.0832938159501387	431
Q14863_PF00157_139	Q14863	EDGINLEEIREFAKNFKIRRLSLGLTQTQVGQALTATEGPAYSQSAICRFEKLDITMKSAQKLKPVLEKWLNEAELRNQEGQQNLMEFVG	P	195	M	FALSE	144	129	101	11	65	5	124.6667	0.0568838	0.01198964	-0.0336179490209465	0.147841834217119	431
Q14863_PF00157_139	Q14863	EDGINLEEIREFAKNFKIRRLSLGLTQTQVGQALTATEGPAYSQSAICRFEKLDITNKSAQKLKPVLEKWLNEAELRNQEGQQNLMEFVG	P	195	N	FALSE	167	111	108	17	27	19	128.6667	0.0383919	0.01390356	-0.261637840707398	0.171441995968834	431
Q14863_PF00157_139	Q14863	EDGINLEEIREFAKNFKIRRLSLGLTQTQVGQALTATEGPAYSQSAICRFEKLDITP*SAQKLKPVLEKWLNEAELRNQEGQQNLMEFVG	K	196	*	TRUE	264	194	120	13	7	4	192.6667	-0.008059127	0.02000688	-0.8344160920101	0.246700804708215	431
Q14863_PF00157_139	Q14863	EDGINLEEIREFAKNFKIRRLSLGLTQTQVGQALTATEGPAYSQSAICRFEKLDITPASAQKLKPVLEKWLNEAELRNQEGQQNLMEFVG	K	196	A	FALSE	436	395	245	91	194	165	358.6667	0.06983763	0.006633046	0.126113117744757	0.0817907532742039	431
Q14863_PF00157_139	Q14863	EDGINLEEIREFAKNFKIRRLSLGLTQTQVGQALTATEGPAYSQSAICRFEKLDITPCSAQKLKPVLEKWLNEAELRNQEGQQNLMEFVG	K	196	C	FALSE	500	384	279	71	98	16	387.6667	0.04022566	0.008538922	-0.239026115758693	0.105291726083261	431
Q14863_PF00157_139	Q14863	EDGINLEEIREFAKNFKIRRLSLGLTQTQVGQALTATEGPAYSQSAICRFEKLDITPDSAQKLKPVLEKWLNEAELRNQEGQQNLMEFVG	K	196	D	FALSE	217	151	130	23	54	20	166	0.0475455	0.01127166	-0.148766644100175	0.138988567552632	431
Q14863_PF00157_139	Q14863	EDGINLEEIREFAKNFKIRRLSLGLTQTQVGQALTATEGPAYSQSAICRFEKLDITPESAQKLKPVLEKWLNEAELRNQEGQQNLMEFVG	K	196	E	FALSE	304	249	128	93	129	36	227	0.07121564	0.007823543	0.143105081304091	0.096470531825518	431
Q14863_PF00157_139	Q14863	EDGINLEEIREFAKNFKIRRLSLGLTQTQVGQALTATEGPAYSQSAICRFEKLDITPFSAQKLKPVLEKWLNEAELRNQEGQQNLMEFVG	K	196	F	FALSE	200	135	103	53	59	17	146	0.06328341	0.010336	0.0452943519884431	0.127451132683562	431
Q14863_PF00157_139	Q14863	EDGINLEEIREFAKNFKIRRLSLGLTQTQVGQALTATEGPAYSQSAICRFEKLDITPGSAQKLKPVLEKWLNEAELRNQEGQQNLMEFVG	K	196	G	FALSE	1096	950	633	198	272	95	893	0.04846515	0.00563145	-0.137426625314142	0.0694402748791453	431
Q14863_PF00157_139	Q14863	EDGINLEEIREFAKNFKIRRLSLGLTQTQVGQALTATEGPAYSQSAICRFEKLDITPHSAQKLKPVLEKWLNEAELRNQEGQQNLMEFVG	K	196	H	FALSE	143	112	89	18	8	32	114.6667	0.03940908	0.01629595	-0.249095199149439	0.200942074850493	431
Q14863_PF00157_139	Q14863	EDGINLEEIREFAKNFKIRRLSLGLTQTQVGQALTATEGPAYSQSAICRFEKLDITPISAQKLKPVLEKWLNEAELRNQEGQQNLMEFVG	K	196	I	FALSE	116	99	85	16	15	14	100	0.03532235	0.01610346	-0.299487843061193	0.198568519458633	431
Q14863_PF00157_139	Q14863	EDGINLEEIREFAKNFKIRRLSLGLTQTQVGQALTATEGPAYSQSAICRFEKLDITPK*AQKLKPVLEKWLNEAELRNQEGQQNLMEFVG	S	197	*	TRUE	234	199	143	11	3	3	192	-0.01375828	0.02306947	-0.904691198936079	0.284464984704862	431
Q14863_PF00157_139	Q14863	EDGINLEEIREFAKNFKIRRLSLGLTQTQVGQALTATEGPAYSQSAICRFEKLDITPKAAQKLKPVLEKWLNEAELRNQEGQQNLMEFVG	S	197	A	FALSE	532	379	344	128	188	67	418.3333	0.06618412	0.006631545	0.0810624223335027	0.0817722447457443	431
Q14863_PF00157_139	Q14863	EDGINLEEIREFAKNFKIRRLSLGLTQTQVGQALTATEGPAYSQSAICRFEKLDITPKCAQKLKPVLEKWLNEAELRNQEGQQNLMEFVG	S	197	C	FALSE	410	289	224	67	122	20	307.6667	0.05603548	0.008060284	-0.0440784119542011	0.0993897373791789	431
Q14863_PF00157_139	Q14863	EDGINLEEIREFAKNFKIRRLSLGLTQTQVGQALTATEGPAYSQSAICRFEKLDITPKDAQKLKPVLEKWLNEAELRNQEGQQNLMEFVG	S	197	D	FALSE	221	164	114	60	74	70	166.3333	0.06977409	0.009374253	0.125329618811832	0.115592024275569	431
Q14863_PF00157_139	Q14863	EDGINLEEIREFAKNFKIRRLSLGLTQTQVGQALTATEGPAYSQSAICRFEKLDITPKEAQKLKPVLEKWLNEAELRNQEGQQNLMEFVG	S	197	E	FALSE	375	278	203	129	247	54	285.3333	0.08749204	0.006248523	0.343806089045067	0.0770492776653725	431
Q14863_PF00157_139	Q14863	EDGINLEEIREFAKNFKIRRLSLGLTQTQVGQALTATEGPAYSQSAICRFEKLDITPKFAQKLKPVLEKWLNEAELRNQEGQQNLMEFVG	S	197	F	FALSE	207	143	100	28	70	33	150	0.06184798	0.01031189	0.0275943539826415	0.127153837133156	431
Q14863_PF00157_139	Q14863	EDGINLEEIREFAKNFKIRRLSLGLTQTQVGQALTATEGPAYSQSAICRFEKLDITPKGAQKLKPVLEKWLNEAELRNQEGQQNLMEFVG	S	197	G	FALSE	1326	995	730	176	312	106	1017	0.04913822	0.005367698	-0.129127134807628	0.0661880021288014	431
Q14863_PF00157_139	Q14863	EDGINLEEIREFAKNFKIRRLSLGLTQTQVGQALTATEGPAYSQSAICRFEKLDITPKHAQKLKPVLEKWLNEAELRNQEGQQNLMEFVG	S	197	H	FALSE	172	126	99	61	60	60	132.3333	0.07448469	0.009976132	0.183415077946815	0.123013672910287	431
Q14863_PF00157_139	Q14863	EDGINLEEIREFAKNFKIRRLSLGLTQTQVGQALTATEGPAYSQSAICRFEKLDITPKIAQKLKPVLEKWLNEAELRNQEGQQNLMEFVG	S	197	I	FALSE	170	118	72	9	10	11	120	0.01391502	0.01919895	-0.563457314445752	0.236738382723982	431
Q14863_PF00157_139	Q14863	EDGINLEEIREFAKNFKIRRLSLGLTQTQVGQALTATEGPAYSQSAICRFEKLDITPKKAQKLKPVLEKWLNEAELRNQEGQQNLMEFVG	S	197	K	FALSE	247	175	132	50	82	14	184.6667	0.06078147	0.009488729	0.0144434341376003	0.117003604757872	431
Q14863_PF00157_139	Q14863	EDGINLEEIREFAKNFKIRRLSLGLTQTQVGQALTATEGPAYSQSAICRFEKLDITPKLAQKLKPVLEKWLNEAELRNQEGQQNLMEFVG	S	197	L	FALSE	466	367	227	115	165	91	353.3333	0.06659814	0.006961562	0.0861676195039408	0.0858416178547643	431
Q14863_PF00157_139	Q14863	EDGINLEEIREFAKNFKIRRLSLGLTQTQVGQALTATEGPAYSQSAICRFEKLDITPKMAQKLKPVLEKWLNEAELRNQEGQQNLMEFVG	S	197	M	FALSE	201	154	122	38	63	24	159	0.05786779	0.01031489	-0.0214845666632357	0.127190829528478	431
Q14863_PF00157_139	Q14863	EDGINLEEIREFAKNFKIRRLSLGLTQTQVGQALTATEGPAYSQSAICRFEKLDITPKNAQKLKPVLEKWLNEAELRNQEGQQNLMEFVG	S	197	N	FALSE	126	96	65	32	20	20	95.66667	0.0552045	0.01384122	-0.0543250588424931	0.170673293994038	431
Q14863_PF00157_139	Q14863	EDGINLEEIREFAKNFKIRRLSLGLTQTQVGQALTATEGPAYSQSAICRFEKLDITPKPAQKLKPVLEKWLNEAELRNQEGQQNLMEFVG	S	197	P	FALSE	229	197	126	15	9	2	184	-0.001877004	0.01961128	-0.758185579361193	0.241822740845055	431
Q14863_PF00157_139	Q14863	EDGINLEEIREFAKNFKIRRLSLGLTQTQVGQALTATEGPAYSQSAICRFEKLDITPKQAQKLKPVLEKWLNEAELRNQEGQQNLMEFVG	S	197	Q	FALSE	252	184	140	47	110	54	192	0.07098341	0.008527119	0.140241499982196	0.105146185669265	431
Q14863_PF00157_139	Q14863	EDGINLEEIREFAKNFKIRRLSLGLTQTQVGQALTATEGPAYSQSAICRFEKLDITPKRAQKLKPVLEKWLNEAELRNQEGQQNLMEFVG	S	197	R	FALSE	1169	891	680	151	355	139	913.3333	0.05757533	0.005151572	-0.0250908319752166	0.0635229959849965	431
Q14863_PF00157_139	Q14863	EDGINLEEIREFAKNFKIRRLSLGLTQTQVGQALTATEGPAYSQSAICRFEKLDITPKS*QKLKPVLEKWLNEAELRNQEGQQNLMEFVG	A	198	*	TRUE	384	237	209	11	6	4	276.6667	-0.02654573	0.02093732	-1.06237066745721	0.258173872809423	431
Q14863_PF00157_139	Q14863	EDGINLEEIREFAKNFKIRRLSLGLTQTQVGQALTATEGPAYSQSAICRFEKLDITPKSA*KLKPVLEKWLNEAELRNQEGQQNLMEFVG	Q	199	*	TRUE	203	160	122	1	2	1	161.6667	-0.07141983	0.04630835	-1.61570414976714	0.571018929973571	431
Q14863_PF00157_139	Q14863	EDGINLEEIREFAKNFKIRRLSLGLTQTQVGQALTATEGPAYSQSAICRFEKLDITPKSAAKLKPVLEKWLNEAELRNQEGQQNLMEFVG	Q	199	A	FALSE	653	570	382	165	330	123	535	0.07380217	0.005389183	0.174999061395036	0.0664529293333008	431
Q14863_PF00157_139	Q14863	EDGINLEEIREFAKNFKIRRLSLGLTQTQVGQALTATEGPAYSQSAICRFEKLDITPKSACKLKPVLEKWLNEAELRNQEGQQNLMEFVG	Q	199	C	FALSE	302	267	171	37	74	51	246.6667	0.04713198	0.009526984	-0.153865675871393	0.117475319452223	431
Q14863_PF00157_139	Q14863	EDGINLEEIREFAKNFKIRRLSLGLTQTQVGQALTATEGPAYSQSAICRFEKLDITPKSADKLKPVLEKWLNEAELRNQEGQQNLMEFVG	Q	199	D	FALSE	231	155	130	23	84	13	172	0.05931673	0.01006663	-0.00361797957049962	0.124129585507578	431
Q14863_PF00157_139	Q14863	EDGINLEEIREFAKNFKIRRLSLGLTQTQVGQALTATEGPAYSQSAICRFEKLDITPKSAEKLKPVLEKWLNEAELRNQEGQQNLMEFVG	Q	199	E	FALSE	259	192	134	45	100	27	195	0.06425084	0.00888646	0.0572235363239752	0.109577147111762	431
Q14863_PF00157_139	Q14863	EDGINLEEIREFAKNFKIRRLSLGLTQTQVGQALTATEGPAYSQSAICRFEKLDITPKSAFKLKPVLEKWLNEAELRNQEGQQNLMEFVG	Q	199	F	FALSE	225	160	124	28	55	17	169.6667	0.04771278	0.01107581	-0.146703948137007	0.136573580678011	431
Q14863_PF00157_139	Q14863	EDGINLEEIREFAKNFKIRRLSLGLTQTQVGQALTATEGPAYSQSAICRFEKLDITPKSAGKLKPVLEKWLNEAELRNQEGQQNLMEFVG	Q	199	G	FALSE	1149	833	670	137	220	64	884	0.04142355	0.006137504	-0.224255175614507	0.0756803247532792	431
Q14863_PF00157_139	Q14863	EDGINLEEIREFAKNFKIRRLSLGLTQTQVGQALTATEGPAYSQSAICRFEKLDITPKSAHKLKPVLEKWLNEAELRNQEGQQNLMEFVG	Q	199	H	FALSE	111	131	91	8	58	4	111	0.05361574	0.01283645	-0.0739157381732144	0.158283677644728	431
Q14863_PF00157_139	Q14863	EDGINLEEIREFAKNFKIRRLSLGLTQTQVGQALTATEGPAYSQSAICRFEKLDITPKSAIKLKPVLEKWLNEAELRNQEGQQNLMEFVG	Q	199	I	FALSE	137	102	77	10	53	14	105.3333	0.05855408	0.01262945	-0.0130220630013354	0.155731202367494	431
Q14863_PF00157_139	Q14863	EDGINLEEIREFAKNFKIRRLSLGLTQTQVGQALTATEGPAYSQSAICRFEKLDITPKSAKKLKPVLEKWLNEAELRNQEGQQNLMEFVG	Q	199	K	FALSE	189	182	124	86	45	8	165	0.06163919	0.01064516	0.025019806576198	0.131263322329504	431
Q14863_PF00157_139	Q14863	EDGINLEEIREFAKNFKIRRLSLGLTQTQVGQALTATEGPAYSQSAICRFEKLDITPKSALKLKPVLEKWLNEAELRNQEGQQNLMEFVG	Q	199	L	FALSE	726	567	368	189	215	100	553.6667	0.06110867	0.00618983	0.0184780713874127	0.0763255461124897	431
Q14863_PF00157_139	Q14863	EDGINLEEIREFAKNFKIRRLSLGLTQTQVGQALTATEGPAYSQSAICRFEKLDITPKSAMKLKPVLEKWLNEAELRNQEGQQNLMEFVG	Q	199	M	FALSE	202	157	130	87	55	26	163	0.06735826	0.009870464	0.0955405060147216	0.12171070210065	431
Q14863_PF00157_139	Q14863	EDGINLEEIREFAKNFKIRRLSLGLTQTQVGQALTATEGPAYSQSAICRFEKLDITPKSANKLKPVLEKWLNEAELRNQEGQQNLMEFVG	Q	199	N	FALSE	87	89	58	24	12	32	78	0.05881438	0.01554115	-0.00981235616720891	0.191634788187417	431
Q14863_PF00157_139	Q14863	EDGINLEEIREFAKNFKIRRLSLGLTQTQVGQALTATEGPAYSQSAICRFEKLDITPKSAPKLKPVLEKWLNEAELRNQEGQQNLMEFVG	Q	199	P	FALSE	241	182	124	29	8	7	182.3333	0.02033767	0.01596682	-0.484260911840288	0.19688363915969	431
Q14863_PF00157_139	Q14863	EDGINLEEIREFAKNFKIRRLSLGLTQTQVGQALTATEGPAYSQSAICRFEKLDITPKSAQ*LKPVLEKWLNEAELRNQEGQQNLMEFVG	K	200	*	TRUE	155	139	77	4	5	2	123.6667	-0.02486077	0.02879756	-1.04159376531649	0.355096907945321	431
Q14863_PF00157_139	Q14863	EDGINLEEIREFAKNFKIRRLSLGLTQTQVGQALTATEGPAYSQSAICRFEKLDITPKSAQALKPVLEKWLNEAELRNQEGQQNLMEFVG	K	200	A	FALSE	580	494	337	78	214	135	470.3333	0.0616815	0.006387409	0.0255415226582259	0.0787618529376141	431
Q14863_PF00157_139	Q14863	EDGINLEEIREFAKNFKIRRLSLGLTQTQVGQALTATEGPAYSQSAICRFEKLDITPKSAQCLKPVLEKWLNEAELRNQEGQQNLMEFVG	K	200	C	FALSE	299	203	144	54	87	61	215.3333	0.06236622	0.008950121	0.0339846669665743	0.110362138071298	431
Q14863_PF00157_139	Q14863	EDGINLEEIREFAKNFKIRRLSLGLTQTQVGQALTATEGPAYSQSAICRFEKLDITPKSAQDLKPVLEKWLNEAELRNQEGQQNLMEFVG	K	200	D	FALSE	207	165	113	35	73	72	161.6667	0.06487235	0.00981274	0.0648872508628838	0.120998919091457	431
Q14863_PF00157_139	Q14863	EDGINLEEIREFAKNFKIRRLSLGLTQTQVGQALTATEGPAYSQSAICRFEKLDITPKSAQELKPVLEKWLNEAELRNQEGQQNLMEFVG	K	200	E	FALSE	274	223	173	61	171	49	223.3333	0.07941724	0.007302827	0.244237357795722	0.0900496877846459	431
Q14863_PF00157_139	Q14863	EDGINLEEIREFAKNFKIRRLSLGLTQTQVGQALTATEGPAYSQSAICRFEKLDITPKSAQFLKPVLEKWLNEAELRNQEGQQNLMEFVG	K	200	F	FALSE	105	95	78	5	35	1	92.66667	0.04574846	0.01666434	-0.170925582130135	0.20548461768808	431
Q14863_PF00157_139	Q14863	EDGINLEEIREFAKNFKIRRLSLGLTQTQVGQALTATEGPAYSQSAICRFEKLDITPKSAQGLKPVLEKWLNEAELRNQEGQQNLMEFVG	K	200	G	FALSE	1392	1041	792	133	154	82	1075	0.02453214	0.006801908	-0.432539747704527	0.0838729565605053	431
Q14863_PF00157_139	Q14863	EDGINLEEIREFAKNFKIRRLSLGLTQTQVGQALTATEGPAYSQSAICRFEKLDITPKSAQHLKPVLEKWLNEAELRNQEGQQNLMEFVG	K	200	H	FALSE	163	105	89	17	17	7	119	0.02703193	0.01616402	-0.401715341070332	0.199315272612205	431
Q14863_PF00157_139	Q14863	EDGINLEEIREFAKNFKIRRLSLGLTQTQVGQALTATEGPAYSQSAICRFEKLDITPKSAQILKPVLEKWLNEAELRNQEGQQNLMEFVG	K	200	I	FALSE	84	85	64	22	61	28	77.66667	0.07873157	0.0113813	0.235782499228855	0.140340516293675	431
Q14863_PF00157_139	Q14863	EDGINLEEIREFAKNFKIRRLSLGLTQTQVGQALTATEGPAYSQSAICRFEKLDITPKSAQK*KPVLEKWLNEAELRNQEGQQNLMEFVG	L	201	*	TRUE	109	94	67	9	4	15	90	0.02560851	0.02096999	-0.41926724618686	0.258576719994483	431
Q14863_PF00157_139	Q14863	EDGINLEEIREFAKNFKIRRLSLGLTQTQVGQALTATEGPAYSQSAICRFEKLDITPKSAQKAKPVLEKWLNEAELRNQEGQQNLMEFVG	L	201	A	FALSE	486	377	247	77	76	24	370	0.03778494	0.008991136	-0.269122142128994	0.110867885769345	431
Q14863_PF00157_139	Q14863	EDGINLEEIREFAKNFKIRRLSLGLTQTQVGQALTATEGPAYSQSAICRFEKLDITPKSAQKCKPVLEKWLNEAELRNQEGQQNLMEFVG	L	201	C	FALSE	359	282	173	24	13	7	271.3333	0.0009051881	0.01555252	-0.723878929352654	0.191774989365688	431
Q14863_PF00157_139	Q14863	EDGINLEEIREFAKNFKIRRLSLGLTQTQVGQALTATEGPAYSQSAICRFEKLDITPKSAQKDKPVLEKWLNEAELRNQEGQQNLMEFVG	L	201	D	FALSE	143	127	102	20	28	1	124	0.03814735	0.01513926	-0.264653337466083	0.186679163602065	431
Q14863_PF00157_139	Q14863	EDGINLEEIREFAKNFKIRRLSLGLTQTQVGQALTATEGPAYSQSAICRFEKLDITPKSAQKEKPVLEKWLNEAELRNQEGQQNLMEFVG	L	201	E	FALSE	267	229	123	6	19	2	206.3333	-0.01057251	0.01947508	-0.8654081111875	0.240143286097425	431
Q14863_PF00157_139	Q14863	EDGINLEEIREFAKNFKIRRLSLGLTQTQVGQALTATEGPAYSQSAICRFEKLDITPKSAQKFKPVLEKWLNEAELRNQEGQQNLMEFVG	L	201	F	FALSE	181	96	76	14	39	12	117.6667	0.04787708	0.0134814	-0.144677997953192	0.166236426099088	431
Q14863_PF00157_139	Q14863	EDGINLEEIREFAKNFKIRRLSLGLTQTQVGQALTATEGPAYSQSAICRFEKLDITPKSAQKGKPVLEKWLNEAELRNQEGQQNLMEFVG	L	201	G	FALSE	1106	878	680	74	102	41	888	0.01276844	0.00801505	-0.577595561321944	0.0988319660425101	431
Q14863_PF00157_139	Q14863	EDGINLEEIREFAKNFKIRRLSLGLTQTQVGQALTATEGPAYSQSAICRFEKLDITPKSAQKHKPVLEKWLNEAELRNQEGQQNLMEFVG	L	201	H	FALSE	110	78	56	2	24	2	81.33333	0.03654315	0.0199762	-0.284434404324729	0.246322495812052	431
Q14863_PF00157_139	Q14863	EDGINLEEIREFAKNFKIRRLSLGLTQTQVGQALTATEGPAYSQSAICRFEKLDITPKSAQKIKPVLEKWLNEAELRNQEGQQNLMEFVG	L	201	I	FALSE	59	43	23	6	4	0	41.66667	0.02385792	0.03125286	-0.440853418629248	0.385372717356888	431
Q14863_PF00157_139	Q14863	EDGINLEEIREFAKNFKIRRLSLGLTQTQVGQALTATEGPAYSQSAICRFEKLDITPKSAQKKKPVLEKWLNEAELRNQEGQQNLMEFVG	L	201	K	FALSE	88	66	55	5	4	1	69.66667	-0.002764996	0.03034368	-0.769135229730189	0.374161802030529	431
Q14863_PF00157_139	Q14863	EDGINLEEIREFAKNFKIRRLSLGLTQTQVGQALTATEGPAYSQSAICRFEKLDITPKSAQKL*PVLEKWLNEAELRNQEGQQNLMEFVG	K	202	*	TRUE	251	187	130	5	10	0	189.3333	-0.02140425	0.02622037	-0.998972113890078	0.323318097511812	431
Q14863_PF00157_139	Q14863	EDGINLEEIREFAKNFKIRRLSLGLTQTQVGQALTATEGPAYSQSAICRFEKLDITPKSAQKLAPVLEKWLNEAELRNQEGQQNLMEFVG	K	202	A	FALSE	418	415	305	41	101	29	379.3333	0.03653747	0.008602409	-0.284504443259873	0.106074571483869	431
Q14863_PF00157_139	Q14863	EDGINLEEIREFAKNFKIRRLSLGLTQTQVGQALTATEGPAYSQSAICRFEKLDITPKSAQKLCPVLEKWLNEAELRNQEGQQNLMEFVG	K	202	C	FALSE	314	206	148	20	27	13	222.6667	0.01667355	0.01363465	-0.529442437022998	0.168126120960133	431
Q14863_PF00157_139	Q14863	EDGINLEEIREFAKNFKIRRLSLGLTQTQVGQALTATEGPAYSQSAICRFEKLDITPKSAQKLDPVLEKWLNEAELRNQEGQQNLMEFVG	K	202	D	FALSE	126	101	67	4	2	9	98	0.004871334	0.02655349	-0.674973183673159	0.327425733088394	431
Q14863_PF00157_139	Q14863	EDGINLEEIREFAKNFKIRRLSLGLTQTQVGQALTATEGPAYSQSAICRFEKLDITPKSAQKLEPVLEKWLNEAELRNQEGQQNLMEFVG	K	202	E	FALSE	321	221	186	19	19	22	242.6667	0.01296408	0.014043	-0.575183163914996	0.173161402503412	431
Q14863_PF00157_139	Q14863	EDGINLEEIREFAKNFKIRRLSLGLTQTQVGQALTATEGPAYSQSAICRFEKLDITPKSAQKLFPVLEKWLNEAELRNQEGQQNLMEFVG	K	202	F	FALSE	187	117	97	42	21	3	133.6667	0.04552595	0.01386487	-0.173669308091186	0.170964917377161	431
Q14863_PF00157_139	Q14863	EDGINLEEIREFAKNFKIRRLSLGLTQTQVGQALTATEGPAYSQSAICRFEKLDITPKSAQKLGPVLEKWLNEAELRNQEGQQNLMEFVG	K	202	G	FALSE	954	763	526	62	70	82	747.6667	0.01490059	0.008769893	-0.551304449426505	0.108139782929919	431
Q14863_PF00157_139	Q14863	EDGINLEEIREFAKNFKIRRLSLGLTQTQVGQALTATEGPAYSQSAICRFEKLDITPKSAQKLHPVLEKWLNEAELRNQEGQQNLMEFVG	K	202	H	FALSE	124	106	80	6	7	0	103.3333	-0.001072987	0.02778539	-0.748271407791259	0.34261604368755	431
Q14863_PF00157_139	Q14863	EDGINLEEIREFAKNFKIRRLSLGLTQTQVGQALTATEGPAYSQSAICRFEKLDITPKSAQKLIPVLEKWLNEAELRNQEGQQNLMEFVG	K	202	I	FALSE	91	77	79	36	56	4	82.33333	0.07960851	0.01159398	0.246595869613484	0.142963030506053	431
Q14863_PF00157_139	Q14863	EDGINLEEIREFAKNFKIRRLSLGLTQTQVGQALTATEGPAYSQSAICRFEKLDITPKSAQKLK*VLEKWLNEAELRNQEGQQNLMEFVG	P	203	*	TRUE	169	136	77	10	7	1	127.3333	-0.00243563	0.02325285	-0.765073883970954	0.286726206522926	431
Q14863_PF00157_139	Q14863	EDGINLEEIREFAKNFKIRRLSLGLTQTQVGQALTATEGPAYSQSAICRFEKLDITPKSAQKLKAVLEKWLNEAELRNQEGQQNLMEFVG	P	203	A	FALSE	448	422	265	65	42	18	378.3333	0.02401125	0.01049602	-0.438962737304328	0.12942430705005	431
Q14863_PF00157_139	Q14863	EDGINLEEIREFAKNFKIRRLSLGLTQTQVGQALTATEGPAYSQSAICRFEKLDITPKSAQKLKCVLEKWLNEAELRNQEGQQNLMEFVG	P	203	C	FALSE	409	365	215	49	38	53	329.6667	0.03048314	0.01062706	-0.359159166183641	0.131040134877726	431
Q14863_PF00157_139	Q14863	EDGINLEEIREFAKNFKIRRLSLGLTQTQVGQALTATEGPAYSQSAICRFEKLDITPKSAQKLKDVLEKWLNEAELRNQEGQQNLMEFVG	P	203	D	FALSE	237	202	130	32	17	8	189.6667	0.02396038	0.01425045	-0.439590005021009	0.175719426639945	431
Q14863_PF00157_139	Q14863	EDGINLEEIREFAKNFKIRRLSLGLTQTQVGQALTATEGPAYSQSAICRFEKLDITPKSAQKLKEVLEKWLNEAELRNQEGQQNLMEFVG	P	203	E	FALSE	282	223	157	49	60	7	220.6667	0.04434378	0.01046061	-0.188246408083884	0.128987673477264	431
Q14863_PF00157_139	Q14863	EDGINLEEIREFAKNFKIRRLSLGLTQTQVGQALTATEGPAYSQSAICRFEKLDITPKSAQKLKFVLEKWLNEAELRNQEGQQNLMEFVG	P	203	F	FALSE	201	136	86	33	9	13	141	0.03637631	0.01508424	-0.286491674736583	0.186000723071855	431
Q14863_PF00157_139	Q14863	EDGINLEEIREFAKNFKIRRLSLGLTQTQVGQALTATEGPAYSQSAICRFEKLDITPKSAQKLKGVLEKWLNEAELRNQEGQQNLMEFVG	P	203	G	FALSE	1520	1116	823	205	210	87	1153	0.03355397	0.006097994	-0.321293380407842	0.0751931349068852	431
Q14863_PF00157_139	Q14863	EDGINLEEIREFAKNFKIRRLSLGLTQTQVGQALTATEGPAYSQSAICRFEKLDITPKSAQKLKHVLEKWLNEAELRNQEGQQNLMEFVG	P	203	H	FALSE	175	106	79	10	31	2	120	0.0340214	0.01593137	-0.315529595292683	0.196446512354965	431
Q14863_PF00157_139	Q14863	EDGINLEEIREFAKNFKIRRLSLGLTQTQVGQALTATEGPAYSQSAICRFEKLDITPKSAQKLKIVLEKWLNEAELRNQEGQQNLMEFVG	P	203	I	FALSE	208	123	110	24	36	4	147	0.03965835	0.01331654	-0.246021501022114	0.164203570668147	431
Q14863_PF00157_139	Q14863	EDGINLEEIREFAKNFKIRRLSLGLTQTQVGQALTATEGPAYSQSAICRFEKLDITPKSAQKLKKVLEKWLNEAELRNQEGQQNLMEFVG	P	203	K	FALSE	126	84	47	26	11	2	85.66667	0.04310297	0.01710509	-0.203546586097147	0.210919417100839	431
Q14863_PF00157_139	Q14863	EDGINLEEIREFAKNFKIRRLSLGLTQTQVGQALTATEGPAYSQSAICRFEKLDITPKSAQKLKLVLEKWLNEAELRNQEGQQNLMEFVG	P	203	L	FALSE	376	321	182	26	30	6	293	0.007684086	0.01333544	-0.64028970569735	0.164436622758677	431
Q14863_PF00157_139	Q14863	EDGINLEEIREFAKNFKIRRLSLGLTQTQVGQALTATEGPAYSQSAICRFEKLDITPKSAQKLKMVLEKWLNEAELRNQEGQQNLMEFVG	P	203	M	FALSE	136	99	96	7	31	0	110.3333	0.0422336	0.01728495	-0.21426661233758	0.213137234508392	431
Q14863_PF00157_139	Q14863	EDGINLEEIREFAKNFKIRRLSLGLTQTQVGQALTATEGPAYSQSAICRFEKLDITPKSAQKLKNVLEKWLNEAELRNQEGQQNLMEFVG	P	203	N	FALSE	109	91	57	5	21	3	85.66667	0.02684382	0.01917209	-0.404034887565021	0.236407177477863	431
Q14863_PF00157_139	Q14863	EDGINLEEIREFAKNFKIRRLSLGLTQTQVGQALTATEGPAYSQSAICRFEKLDITPKSAQKLKP*LEKWLNEAELRNQEGQQNLMEFVG	V	204	*	TRUE	285	221	169	8	3	9	225	-0.0154405	0.02151847	-0.925434314689073	0.265339916323263	431
Q14863_PF00157_139	Q14863	EDGINLEEIREFAKNFKIRRLSLGLTQTQVGQALTATEGPAYSQSAICRFEKLDITPKSAQKLKPALEKWLNEAELRNQEGQQNLMEFVG	V	204	A	FALSE	811	729	515	113	152	52	685	0.03634459	0.006998792	-0.286882807663124	0.0863006934807134	431
Q14863_PF00157_139	Q14863	EDGINLEEIREFAKNFKIRRLSLGLTQTQVGQALTATEGPAYSQSAICRFEKLDITPKSAQKLKPCLEKWLNEAELRNQEGQQNLMEFVG	V	204	C	FALSE	254	253	156	20	26	9	221	0.01286301	0.01401811	-0.576429437713402	0.172854488930221	431
Q14863_PF00157_139	Q14863	EDGINLEEIREFAKNFKIRRLSLGLTQTQVGQALTATEGPAYSQSAICRFEKLDITPKSAQKLKPDLEKWLNEAELRNQEGQQNLMEFVG	V	204	D	FALSE	325	241	183	13	54	5	249.6667	0.0246743	0.01235915	-0.43078680139819	0.15239818754896	431
Q14863_PF00157_139	Q14863	EDGINLEEIREFAKNFKIRRLSLGLTQTQVGQALTATEGPAYSQSAICRFEKLDITPKSAQKLKPELEKWLNEAELRNQEGQQNLMEFVG	V	204	E	FALSE	511	409	296	18	30	25	405.3333	0.0004168724	0.01263737	-0.729900251824806	0.155828862291144	431
Q14863_PF00157_139	Q14863	EDGINLEEIREFAKNFKIRRLSLGLTQTQVGQALTATEGPAYSQSAICRFEKLDITPKSAQKLKPFLEKWLNEAELRNQEGQQNLMEFVG	V	204	F	FALSE	83	61	51	8	19	2	65	0.03934767	0.01916412	-0.249852433481685	0.236308901014291	431
Q14863_PF00157_139	Q14863	EDGINLEEIREFAKNFKIRRLSLGLTQTQVGQALTATEGPAYSQSAICRFEKLDITPKSAQKLKPGLEKWLNEAELRNQEGQQNLMEFVG	V	204	G	FALSE	1160	969	682	85	125	39	937	0.01603986	0.007516775	-0.537256340686915	0.0926878374494469	431
Q14863_PF00157_139	Q14863	EDGINLEEIREFAKNFKIRRLSLGLTQTQVGQALTATEGPAYSQSAICRFEKLDITPKSAQKLKPHLEKWLNEAELRNQEGQQNLMEFVG	V	204	H	FALSE	128	100	80	9	8	0	102.6667	0.01108795	0.02444423	-0.598317344793635	0.301416873169264	431
Q14863_PF00157_139	Q14863	EDGINLEEIREFAKNFKIRRLSLGLTQTQVGQALTATEGPAYSQSAICRFEKLDITPKSAQKLKPILEKWLNEAELRNQEGQQNLMEFVG	V	204	I	FALSE	181	121	88	15	35	1	130	0.03826072	0.01480456	-0.263255394846855	0.182552045363947	431
Q14863_PF00157_139	Q14863	EDGINLEEIREFAKNFKIRRLSLGLTQTQVGQALTATEGPAYSQSAICRFEKLDITPKSAQKLKPKLEKWLNEAELRNQEGQQNLMEFVG	V	204	K	FALSE	344	285	161	54	81	7	263.3333	0.04492612	0.009510714	-0.181065690919899	0.117274697361592	431
Q14863_PF00157_139	Q14863	EDGINLEEIREFAKNFKIRRLSLGLTQTQVGQALTATEGPAYSQSAICRFEKLDITPKSAQKLKPLLEKWLNEAELRNQEGQQNLMEFVG	V	204	L	FALSE	619	463	302	37	74	22	461.3333	0.01995779	0.009549266	-0.488945135551959	0.117750074303079	431
Q14863_PF00157_139	Q14863	EDGINLEEIREFAKNFKIRRLSLGLTQTQVGQALTATEGPAYSQSAICRFEKLDITPKSAQKLKPMLEKWLNEAELRNQEGQQNLMEFVG	V	204	M	FALSE	331	259	176	44	18	20	255.3333	0.02590925	0.01266746	-0.41555888186379	0.156199896016226	431
Q14863_PF00157_139	Q14863	EDGINLEEIREFAKNFKIRRLSLGLTQTQVGQALTATEGPAYSQSAICRFEKLDITPKSAQKLKPNLEKWLNEAELRNQEGQQNLMEFVG	V	204	N	FALSE	166	126	102	10	27	3	131.3333	0.0244361	0.01629309	-0.433723997586777	0.200906808766952	431
Q14863_PF00157_139	Q14863	EDGINLEEIREFAKNFKIRRLSLGLTQTQVGQALTATEGPAYSQSAICRFEKLDITPKSAQKLKPPLEKWLNEAELRNQEGQQNLMEFVG	V	204	P	FALSE	266	216	136	17	25	2	206	0.0102735	0.01559037	-0.608360163583701	0.192241710086671	431
Q14863_PF00157_139	Q14863	EDGINLEEIREFAKNFKIRRLSLGLTQTQVGQALTATEGPAYSQSAICRFEKLDITPKSAQKLKPQLEKWLNEAELRNQEGQQNLMEFVG	V	204	Q	FALSE	274	207	143	14	39	10	208	0.02193783	0.01319461	-0.464529661407342	0.162700076414266	431
Q14863_PF00157_139	Q14863	EDGINLEEIREFAKNFKIRRLSLGLTQTQVGQALTATEGPAYSQSAICRFEKLDITPKSAQKLKPRLEKWLNEAELRNQEGQQNLMEFVG	V	204	R	FALSE	942	714	583	73	173	36	746.3333	0.03417392	0.006892427	-0.3136489019145	0.0849891281045633	431
Q14863_PF00157_139	Q14863	EDGINLEEIREFAKNFKIRRLSLGLTQTQVGQALTATEGPAYSQSAICRFEKLDITPKSAQKLKPSLEKWLNEAELRNQEGQQNLMEFVG	V	204	S	FALSE	614	445	326	18	22	41	461.6667	5.134001e-06	0.01287807	-0.734977315033191	0.158796885475832	431
Q14863_PF00157_139	Q14863	EDGINLEEIREFAKNFKIRRLSLGLTQTQVGQALTATEGPAYSQSAICRFEKLDITPKSAQKLKPTLEKWLNEAELRNQEGQQNLMEFVG	V	204	T	FALSE	310	250	180	61	26	20	246.6667	0.03618517	0.01155947	-0.288848583550548	0.142537494651863	431
Q14863_PF00157_139	Q14863	EDGINLEEIREFAKNFKIRRLSLGLTQTQVGQALTATEGPAYSQSAICRFEKLDITPKSAQKLKPV*EKWLNEAELRNQEGQQNLMEFVG	L	205	*	TRUE	216	187	109	8	15	1	170.6667	-0.006312257	0.02062148	-0.812875790137912	0.254279313429898	431
Q14863_PF00157_139	Q14863	EDGINLEEIREFAKNFKIRRLSLGLTQTQVGQALTATEGPAYSQSAICRFEKLDITPKSAQKLKPVAEKWLNEAELRNQEGQQNLMEFVG	L	205	A	FALSE	662	497	296	36	90	12	485	0.02142905	0.009232659	-0.470803325038025	0.11384605720115	431
Q14863_PF00157_139	Q14863	EDGINLEEIREFAKNFKIRRLSLGLTQTQVGQALTATEGPAYSQSAICRFEKLDITPKSAQKLKPVCEKWLNEAELRNQEGQQNLMEFVG	L	205	C	FALSE	186	153	114	7	26	4	151	0.01475005	0.01683625	-0.553160727823775	0.207604405248029	431
Q14863_PF00157_139	Q14863	EDGINLEEIREFAKNFKIRRLSLGLTQTQVGQALTATEGPAYSQSAICRFEKLDITPKSAQKLKPVDEKWLNEAELRNQEGQQNLMEFVG	L	205	D	FALSE	246	131	120	4	18	3	165.6667	0.001220876	0.02024063	-0.719986245487571	0.249583128843739	431
Q14863_PF00157_139	Q14863	EDGINLEEIREFAKNFKIRRLSLGLTQTQVGQALTATEGPAYSQSAICRFEKLDITPKSAQKLKPVEEKWLNEAELRNQEGQQNLMEFVG	L	205	E	FALSE	222	184	121	11	9	5	175.6667	-0.005577654	0.01965062	-0.803817548610944	0.242307834455714	431
Q14863_PF00157_139	Q14863	EDGINLEEIREFAKNFKIRRLSLGLTQTQVGQALTATEGPAYSQSAICRFEKLDITPKSAQKLKPVFEKWLNEAELRNQEGQQNLMEFVG	L	205	F	FALSE	149	91	71	4	2	4	103.6667	-0.01471355	0.02961301	-0.916470440762572	0.365152057533829	431
Q14863_PF00157_139	Q14863	EDGINLEEIREFAKNFKIRRLSLGLTQTQVGQALTATEGPAYSQSAICRFEKLDITPKSAQKLKPVGEKWLNEAELRNQEGQQNLMEFVG	L	205	G	FALSE	852	687	506	54	87	45	681.6667	0.01626788	0.00855833	-0.534444672026456	0.105531042219399	431
Q14863_PF00157_139	Q14863	EDGINLEEIREFAKNFKIRRLSLGLTQTQVGQALTATEGPAYSQSAICRFEKLDITPKSAQKLKPVHEKWLNEAELRNQEGQQNLMEFVG	L	205	H	FALSE	154	131	72	5	7	3	119	-0.01229613	0.02506809	-0.886661721995941	0.309109565084508	431
Q14863_PF00157_139	Q14863	EDGINLEEIREFAKNFKIRRLSLGLTQTQVGQALTATEGPAYSQSAICRFEKLDITPKSAQKLKPVIEKWLNEAELRNQEGQQNLMEFVG	L	205	I	FALSE	154	103	70	6	5	1	109	-0.01378802	0.02787905	-0.905057916881707	0.343770946269511	431
Q14863_PF00157_139	Q14863	EDGINLEEIREFAKNFKIRRLSLGLTQTQVGQALTATEGPAYSQSAICRFEKLDITPKSAQKLKPVKEKWLNEAELRNQEGQQNLMEFVG	L	205	K	FALSE	151	125	97	11	4	3	124.3333	0.001899747	0.0227306	-0.711615224019303	0.280286447037246	431
Q14863_PF00157_139	Q14863	EDGINLEEIREFAKNFKIRRLSLGLTQTQVGQALTATEGPAYSQSAICRFEKLDITPKSAQKLKPVL*KWLNEAELRNQEGQQNLMEFVG	E	206	*	TRUE	199	157	122	4	4	1	159.3333	-0.03966055	0.03172959	-1.22408686946389	0.391251178897545	431
Q14863_PF00157_139	Q14863	EDGINLEEIREFAKNFKIRRLSLGLTQTQVGQALTATEGPAYSQSAICRFEKLDITPKSAQKLKPVLAKWLNEAELRNQEGQQNLMEFVG	E	206	A	FALSE	504	386	282	37	53	23	390.6667	0.01893627	0.0104186	-0.501541292775151	0.128469656634768	431
Q14863_PF00157_139	Q14863	EDGINLEEIREFAKNFKIRRLSLGLTQTQVGQALTATEGPAYSQSAICRFEKLDITPKSAQKLKPVLCKWLNEAELRNQEGQQNLMEFVG	E	206	C	FALSE	366	322	221	24	11	8	303	-0.002409634	0.01565337	-0.764753332534688	0.193018550388438	431
Q14863_PF00157_139	Q14863	EDGINLEEIREFAKNFKIRRLSLGLTQTQVGQALTATEGPAYSQSAICRFEKLDITPKSAQKLKPVLDKWLNEAELRNQEGQQNLMEFVG	E	206	D	FALSE	137	129	87	45	15	10	117.6667	0.05261443	0.01381066	-0.086262689959919	0.170296464793688	431
Q14863_PF00157_139	Q14863	EDGINLEEIREFAKNFKIRRLSLGLTQTQVGQALTATEGPAYSQSAICRFEKLDITPKSAQKLKPVLE*WLNEAELRNQEGQQNLMEFVG	K	207	*	TRUE	288	215	154	18	22	2	219	0.007130985	0.01592738	-0.647109882645726	0.196397312469187	431
Q14863_PF00157_139	Q14863	EDGINLEEIREFAKNFKIRRLSLGLTQTQVGQALTATEGPAYSQSAICRFEKLDITPKSAQKLKPVLEAWLNEAELRNQEGQQNLMEFVG	K	207	A	FALSE	777	602	411	127	97	107	596.6667	0.03852897	0.007805694	-0.259947658165125	0.0962504394041491	431
Q14863_PF00157_139	Q14863	EDGINLEEIREFAKNFKIRRLSLGLTQTQVGQALTATEGPAYSQSAICRFEKLDITPKSAQKLKPVLECWLNEAELRNQEGQQNLMEFVG	K	207	C	FALSE	235	223	154	7	18	4	204	-0.008596519	0.01856314	-0.84104256444577	0.22889833776737	431
Q14863_PF00157_139	Q14863	EDGINLEEIREFAKNFKIRRLSLGLTQTQVGQALTATEGPAYSQSAICRFEKLDITPKSAQKLKPVLEDWLNEAELRNQEGQQNLMEFVG	K	207	D	FALSE	204	162	136	21	32	9	167.3333	0.02941486	0.01338327	-0.372331911541922	0.165026404848098	431
Q14863_PF00157_139	Q14863	EDGINLEEIREFAKNFKIRRLSLGLTQTQVGQALTATEGPAYSQSAICRFEKLDITPKSAQKLKPVLEEWLNEAELRNQEGQQNLMEFVG	K	207	E	FALSE	333	308	203	55	61	3	281.3333	0.0374556	0.0104699	-0.273183167287469	0.129102226594778	431
Q14863_PF00157_139	Q14863	EDGINLEEIREFAKNFKIRRLSLGLTQTQVGQALTATEGPAYSQSAICRFEKLDITPKSAQKLKPVLEFWLNEAELRNQEGQQNLMEFVG	K	207	F	FALSE	168	132	97	14	1	10	132.3333	0.01931404	0.02028302	-0.49688308704819	0.250105831389642	431
Q14863_PF00157_139	Q14863	EDGINLEEIREFAKNFKIRRLSLGLTQTQVGQALTATEGPAYSQSAICRFEKLDITPKSAQKLKPVLEGWLNEAELRNQEGQQNLMEFVG	K	207	G	FALSE	1057	781	564	95	111	42	800.6667	0.02160756	0.007743326	-0.468602154208367	0.0954813921669966	431
Q14863_PF00157_139	Q14863	EDGINLEEIREFAKNFKIRRLSLGLTQTQVGQALTATEGPAYSQSAICRFEKLDITPKSAQKLKPVLEHWLNEAELRNQEGQQNLMEFVG	K	207	H	FALSE	147	108	96	13	19	1	117	0.02485176	0.01794278	-0.428598577906896	0.221248803646668	431
Q14863_PF00157_139	Q14863	EDGINLEEIREFAKNFKIRRLSLGLTQTQVGQALTATEGPAYSQSAICRFEKLDITPKSAQKLKPVLEIWLNEAELRNQEGQQNLMEFVG	K	207	I	FALSE	176	179	101	15	20	7	152	0.01667416	0.01586332	-0.529434915235949	0.195607401521072	431
Q14863_PF00157_139	Q14863	EDGINLEEIREFAKNFKIRRLSLGLTQTQVGQALTATEGPAYSQSAICRFEKLDITPKSAQKLKPVLEK*LNEAELRNQEGQQNLMEFVG	W	208	*	TRUE	260	171	129	29	4	3	186.6667	0.01880639	0.01762752	-0.503142816876635	0.217361396130238	431
Q14863_PF00157_139	Q14863	EDGINLEEIREFAKNFKIRRLSLGLTQTQVGQALTATEGPAYSQSAICRFEKLDITPKSAQKLKPVLEKALNEAELRNQEGQQNLMEFVG	W	208	A	FALSE	643	461	304	91	52	7	469.3333	0.02387165	0.0100762	-0.440684116766656	0.124247591248656	431
Q14863_PF00157_139	Q14863	EDGINLEEIREFAKNFKIRRLSLGLTQTQVGQALTATEGPAYSQSAICRFEKLDITPKSAQKLKPVLEKCLNEAELRNQEGQQNLMEFVG	W	208	C	FALSE	293	252	159	18	18	15	234.6667	0.00840114	0.01474454	-0.631447857352219	0.181811950841533	431
Q14863_PF00157_139	Q14863	EDGINLEEIREFAKNFKIRRLSLGLTQTQVGQALTATEGPAYSQSAICRFEKLDITPKSAQKLKPVLEKDLNEAELRNQEGQQNLMEFVG	W	208	D	FALSE	260	184	125	24	55	2	189.6667	0.04053251	0.01195873	-0.23524241025715	0.147460689237316	431
Q14863_PF00157_139	Q14863	EDGINLEEIREFAKNFKIRRLSLGLTQTQVGQALTATEGPAYSQSAICRFEKLDITPKSAQKLKPVLEKELNEAELRNQEGQQNLMEFVG	W	208	E	FALSE	341	283	202	46	60	11	275.3333	0.03496933	0.0102996	-0.303840861526746	0.127002291620319	431
Q14863_PF00157_139	Q14863	EDGINLEEIREFAKNFKIRRLSLGLTQTQVGQALTATEGPAYSQSAICRFEKLDITPKSAQKLKPVLEKFLNEAELRNQEGQQNLMEFVG	W	208	F	FALSE	108	90	68	9	15	27	88.66667	0.03903178	0.01719957	-0.253747609401133	0.212084430937521	431
Q14863_PF00157_139	Q14863	EDGINLEEIREFAKNFKIRRLSLGLTQTQVGQALTATEGPAYSQSAICRFEKLDITPKSAQKLKPVLEKGLNEAELRNQEGQQNLMEFVG	W	208	G	FALSE	1489	1149	788	94	183	61	1142	0.02188655	0.006564719	-0.465161984751383	0.0809482268091429	431
Q14863_PF00157_139	Q14863	EDGINLEEIREFAKNFKIRRLSLGLTQTQVGQALTATEGPAYSQSAICRFEKLDITPKSAQKLKPVLEKHLNEAELRNQEGQQNLMEFVG	W	208	H	FALSE	171	120	69	3	8	3	120	-0.01434829	0.0262583	-0.911966493324104	0.32378580469667	431
Q14863_PF00157_139	Q14863	EDGINLEEIREFAKNFKIRRLSLGLTQTQVGQALTATEGPAYSQSAICRFEKLDITPKSAQKLKPVLEKILNEAELRNQEGQQNLMEFVG	W	208	I	FALSE	101	81	60	10	9	0	80.66667	0.02383418	0.0233139	-0.441146151784231	0.287479001767734	431
Q14863_PF00157_139	Q14863	EDGINLEEIREFAKNFKIRRLSLGLTQTQVGQALTATEGPAYSQSAICRFEKLDITPKSAQKLKPVLEKKLNEAELRNQEGQQNLMEFVG	W	208	K	FALSE	151	103	81	14	15	17	111.6667	0.03104355	0.01628121	-0.352248863429462	0.200760318881476	431
Q14863_PF00157_139	Q14863	EDGINLEEIREFAKNFKIRRLSLGLTQTQVGQALTATEGPAYSQSAICRFEKLDITPKSAQKLKPVLEKLLNEAELRNQEGQQNLMEFVG	W	208	L	FALSE	599	460	342	49	67	16	467	0.01922749	0.009689882	-0.497950317653236	0.119483981856623	431
Q14863_PF00157_139	Q14863	EDGINLEEIREFAKNFKIRRLSLGLTQTQVGQALTATEGPAYSQSAICRFEKLDITPKSAQKLKPVLEKMLNEAELRNQEGQQNLMEFVG	W	208	M	FALSE	162	127	94	14	4	10	127.6667	0.01663365	0.01931739	-0.529934435880784	0.238198842491304	431
Q14863_PF00157_139	Q14863	EDGINLEEIREFAKNFKIRRLSLGLTQTQVGQALTATEGPAYSQSAICRFEKLDITPKSAQKLKPVLEKNLNEAELRNQEGQQNLMEFVG	W	208	N	FALSE	112	85	56	8	0	1	84.33333	0.01176987	0.03091007	-0.589908726720921	0.381145842959384	431
Q14863_PF00157_139	Q14863	EDGINLEEIREFAKNFKIRRLSLGLTQTQVGQALTATEGPAYSQSAICRFEKLDITPKSAQKLKPVLEKPLNEAELRNQEGQQNLMEFVG	W	208	P	FALSE	256	239	136	34	33	4	210.3333	0.0269772	0.01286281	-0.402390205668994	0.158608717491626	431
Q14863_PF00157_139	Q14863	EDGINLEEIREFAKNFKIRRLSLGLTQTQVGQALTATEGPAYSQSAICRFEKLDITPKSAQKLKPVLEKQLNEAELRNQEGQQNLMEFVG	W	208	Q	FALSE	201	148	87	11	7	9	145.3333	0.005873369	0.01953046	-0.662617292057585	0.240826165715074	431
Q14863_PF00157_139	Q14863	EDGINLEEIREFAKNFKIRRLSLGLTQTQVGQALTATEGPAYSQSAICRFEKLDITPKSAQKLKPVLEKRLNEAELRNQEGQQNLMEFVG	W	208	R	FALSE	867	638	494	52	84	40	666.3333	0.0159724	0.008701996	-0.538088176349728	0.107302558708188	431
Q14863_PF00157_139	Q14863	EDGINLEEIREFAKNFKIRRLSLGLTQTQVGQALTATEGPAYSQSAICRFEKLDITPKSAQKLKPVLEKSLNEAELRNQEGQQNLMEFVG	W	208	S	FALSE	484	379	258	36	30	3	373.6667	0.005836793	0.01305882	-0.663068303341353	0.161025677293997	431
Q14863_PF00157_139	Q14863	EDGINLEEIREFAKNFKIRRLSLGLTQTQVGQALTATEGPAYSQSAICRFEKLDITPKSAQKLKPVLEKTLNEAELRNQEGQQNLMEFVG	W	208	T	FALSE	302	230	171	24	9	9	234.3333	0.006953845	0.01594792	-0.64929416028152	0.19665058706916	431
Q14863_PF00157_139	Q14863	EDGINLEEIREFAKNFKIRRLSLGLTQTQVGQALTATEGPAYSQSAICRFEKLDITPKSAQKLKPVLEKVLNEAELRNQEGQQNLMEFVG	W	208	V	FALSE	810	573	409	44	73	41	597.3333	0.01560777	0.009166224	-0.542584355385177	0.113026860606739	431
Q14863_PF00157_139	Q14863	EDGINLEEIREFAKNFKIRRLSLGLTQTQVGQALTATEGPAYSQSAICRFEKLDITPKSAQKLKPVLEKW*NEAELRNQEGQQNLMEFVG	L	209	*	TRUE	254	171	110	3	0	3	178.3333	-0.03406474	0.03551325	-1.15508606424117	0.437906727725862	431
Q14863_PF00157_139	Q14863	EDGINLEEIREFAKNFKIRRLSLGLTQTQVGQALTATEGPAYSQSAICRFEKLDITPKSAQKLKPVLEKWANEAELRNQEGQQNLMEFVG	L	209	A	FALSE	546	420	284	47	28	29	416.6667	0.0140612	0.01136833	-0.561654798329684	0.140180585837899	431
Q14863_PF00157_139	Q14863	EDGINLEEIREFAKNFKIRRLSLGLTQTQVGQALTATEGPAYSQSAICRFEKLDITPKSAQKLKPVLEKWCNEAELRNQEGQQNLMEFVG	L	209	C	FALSE	469	359	238	16	28	20	355.3333	0.000793514	0.0132823	-0.725255960170806	0.163781364129535	431
Q14863_PF00157_139	Q14863	EDGINLEEIREFAKNFKIRRLSLGLTQTQVGQALTATEGPAYSQSAICRFEKLDITPKSAQKLKPVLEKWDNEAELRNQEGQQNLMEFVG	L	209	D	FALSE	179	134	110	9	38	8	141	0.03378243	0.01417171	-0.318476286196068	0.17474849957072	431
Q14863_PF00157_139	Q14863	EDGINLEEIREFAKNFKIRRLSLGLTQTQVGQALTATEGPAYSQSAICRFEKLDITPKSAQKLKPVLEKWENEAELRNQEGQQNLMEFVG	L	209	E	FALSE	224	177	106	29	28	6	169	0.029962	0.01348928	-0.365585238483052	0.166333592790801	431
Q14863_PF00157_139	Q14863	EDGINLEEIREFAKNFKIRRLSLGLTQTQVGQALTATEGPAYSQSAICRFEKLDITPKSAQKLKPVLEKWFNEAELRNQEGQQNLMEFVG	L	209	F	FALSE	297	215	148	24	4	2	220	0.006709944	0.01885622	-0.652301654352016	0.232512248174384	431
Q14863_PF00157_139	Q14863	EDGINLEEIREFAKNFKIRRLSLGLTQTQVGQALTATEGPAYSQSAICRFEKLDITPKSAQKLKPVLEKWGNEAELRNQEGQQNLMEFVG	L	209	G	FALSE	1095	812	616	82	131	60	841	0.02407727	0.007364777	-0.43814865799127	0.0908135807480502	431
Q14863_PF00157_139	Q14863	EDGINLEEIREFAKNFKIRRLSLGLTQTQVGQALTATEGPAYSQSAICRFEKLDITPKSAQKLKPVLEKWHNEAELRNQEGQQNLMEFVG	L	209	H	FALSE	114	73	67	9	6	2	84.66667	0.009957193	0.02365842	-0.612260481446099	0.29172720844654	431
Q14863_PF00157_139	Q14863	EDGINLEEIREFAKNFKIRRLSLGLTQTQVGQALTATEGPAYSQSAICRFEKLDITPKSAQKLKPVLEKWINEAELRNQEGQQNLMEFVG	L	209	I	FALSE	213	173	117	63	154	33	167.6667	0.08575246	0.007721251	0.322355678693512	0.0952091897914171	431
Q14863_PF00157_139	Q14863	EDGINLEEIREFAKNFKIRRLSLGLTQTQVGQALTATEGPAYSQSAICRFEKLDITPKSAQKLKPVLEKWKNEAELRNQEGQQNLMEFVG	L	209	K	FALSE	263	230	180	11	19	0	224.3333	0.0001179075	0.01885773	-0.733586727747565	0.23253086768003	431
Q14863_PF00157_139	Q14863	EDGINLEEIREFAKNFKIRRLSLGLTQTQVGQALTATEGPAYSQSAICRFEKLDITPKSAQKLKPVLEKWL*EAELRNQEGQQNLMEFVG	N	210	*	TRUE	316	188	138	7	20	10	214	0.001940976	0.01684061	-0.711106837530389	0.20765816752923	431
Q14863_PF00157_139	Q14863	EDGINLEEIREFAKNFKIRRLSLGLTQTQVGQALTATEGPAYSQSAICRFEKLDITPKSAQKLKPVLEKWLAEAELRNQEGQQNLMEFVG	N	210	A	FALSE	573	358	325	119	108	74	418.6667	0.05295965	0.007763941	-0.0820058517222043	0.0957355915768526	431
Q14863_PF00157_139	Q14863	EDGINLEEIREFAKNFKIRRLSLGLTQTQVGQALTATEGPAYSQSAICRFEKLDITPKSAQKLKPVLEKWLCEAELRNQEGQQNLMEFVG	N	210	C	FALSE	345	268	181	63	164	7	264.6667	0.06976501	0.007570063	0.12521765516199	0.0933449210367574	431
Q14863_PF00157_139	Q14863	EDGINLEEIREFAKNFKIRRLSLGLTQTQVGQALTATEGPAYSQSAICRFEKLDITPKSAQKLKPVLEKWLDEAELRNQEGQQNLMEFVG	N	210	D	FALSE	297	281	209	65	134	47	262.3333	0.0646521	0.007739751	0.0621713925063094	0.0954373095625709	431
Q14863_PF00157_139	Q14863	EDGINLEEIREFAKNFKIRRLSLGLTQTQVGQALTATEGPAYSQSAICRFEKLDITPKSAQKLKPVLEKWLEEAELRNQEGQQNLMEFVG	N	210	E	FALSE	309	246	196	51	70	85	250.3333	0.05323824	0.009295795	-0.0785706145845965	0.114624574491505	431
Q14863_PF00157_139	Q14863	EDGINLEEIREFAKNFKIRRLSLGLTQTQVGQALTATEGPAYSQSAICRFEKLDITPKSAQKLKPVLEKWLFEAELRNQEGQQNLMEFVG	N	210	F	FALSE	286	237	170	42	47	19	231	0.03707573	0.01085324	-0.277867267691156	0.133829114869054	431
Q14863_PF00157_139	Q14863	EDGINLEEIREFAKNFKIRRLSLGLTQTQVGQALTATEGPAYSQSAICRFEKLDITPKSAQKLKPVLEKWLGEAELRNQEGQQNLMEFVG	N	210	G	FALSE	911	771	500	137	251	48	727.3333	0.04973436	0.005926492	-0.121776252625162	0.0730783783127002	431
Q14863_PF00157_139	Q14863	EDGINLEEIREFAKNFKIRRLSLGLTQTQVGQALTATEGPAYSQSAICRFEKLDITPKSAQKLKPVLEKWLHEAELRNQEGQQNLMEFVG	N	210	H	FALSE	267	219	153	33	72	29	213	0.04862522	0.009885062	-0.135452834407732	0.121890707096289	431
Q14863_PF00157_139	Q14863	EDGINLEEIREFAKNFKIRRLSLGLTQTQVGQALTATEGPAYSQSAICRFEKLDITPKSAQKLKPVLEKWLIEAELRNQEGQQNLMEFVG	N	210	I	FALSE	234	190	142	44	30	4	188.6667	0.03694874	0.01269061	-0.279433155785147	0.15648535400013	431
Q14863_PF00157_139	Q14863	EDGINLEEIREFAKNFKIRRLSLGLTQTQVGQALTATEGPAYSQSAICRFEKLDITPKSAQKLKPVLEKWLKEAELRNQEGQQNLMEFVG	N	210	K	FALSE	221	210	169	68	57	29	200	0.05566535	0.009842579	-0.0486424103810748	0.12136685778613	431
Q14863_PF00157_139	Q14863	EDGINLEEIREFAKNFKIRRLSLGLTQTQVGQALTATEGPAYSQSAICRFEKLDITPKSAQKLKPVLEKWLLEAELRNQEGQQNLMEFVG	N	210	L	FALSE	795	579	495	150	207	33	623	0.05273527	0.006380898	-0.0847726362763391	0.0786815671089664	431
Q14863_PF00157_139	Q14863	EDGINLEEIREFAKNFKIRRLSLGLTQTQVGQALTATEGPAYSQSAICRFEKLDITPKSAQKLKPVLEKWLMEAELRNQEGQQNLMEFVG	N	210	M	FALSE	272	196	136	28	57	6	201.3333	0.0396882	0.01130223	-0.245653426688657	0.139365520060965	431
Q14863_PF00157_139	Q14863	EDGINLEEIREFAKNFKIRRLSLGLTQTQVGQALTATEGPAYSQSAICRFEKLDITPKSAQKLKPVLEKWLN*AELRNQEGQQNLMEFVG	E	211	*	TRUE	222	201	123	8	4	10	182	-0.005592592	0.02116821	-0.804001746078052	0.261020930861407	431
Q14863_PF00157_139	Q14863	EDGINLEEIREFAKNFKIRRLSLGLTQTQVGQALTATEGPAYSQSAICRFEKLDITPKSAQKLKPVLEKWLNAAELRNQEGQQNLMEFVG	E	211	A	FALSE	625	508	381	98	68	34	504.6667	0.02953082	0.008875799	-0.370902032154733	0.109445688469585	431
Q14863_PF00157_139	Q14863	EDGINLEEIREFAKNFKIRRLSLGLTQTQVGQALTATEGPAYSQSAICRFEKLDITPKSAQKLKPVLEKWLNCAELRNQEGQQNLMEFVG	E	211	C	FALSE	336	287	219	24	19	7	280.6667	0.002932827	0.01462591	-0.698876522766136	0.180349148222508	431
Q14863_PF00157_139	Q14863	EDGINLEEIREFAKNFKIRRLSLGLTQTQVGQALTATEGPAYSQSAICRFEKLDITPKSAQKLKPVLEKWLNDAELRNQEGQQNLMEFVG	E	211	D	FALSE	259	237	138	31	21	44	211.3333	0.03358254	0.01275238	-0.320941089496389	0.157247027419815	431
Q14863_PF00157_139	Q14863	EDGINLEEIREFAKNFKIRRLSLGLTQTQVGQALTATEGPAYSQSAICRFEKLDITPKSAQKLKPVLEKWLNE*ELRNQEGQQNLMEFVG	A	212	*	TRUE	251	142	130	9	6	0	174.3333	-0.01271408	0.02568521	-0.891815379204251	0.316719147418262	431
Q14863_PF00157_139	Q14863	EDGINLEEIREFAKNFKIRRLSLGLTQTQVGQALTATEGPAYSQSAICRFEKLDITPKSAQKLKPVLEKWLNEA*LRNQEGQQNLMEFVG	E	213	*	TRUE	261	199	169	5	14	1	209.6667	-0.01874873	0.0225669	-0.966227432014706	0.278267895332496	431
Q14863_PF00157_139	Q14863	EDGINLEEIREFAKNFKIRRLSLGLTQTQVGQALTATEGPAYSQSAICRFEKLDITPKSAQKLKPVLEKWLNEAALRNQEGQQNLMEFVG	E	213	A	FALSE	591	418	375	67	23	12	461.3333	0.01266113	0.0117133	-0.57891877930262	0.144434341376003	431
Q14863_PF00157_139	Q14863	EDGINLEEIREFAKNFKIRRLSLGLTQTQVGQALTATEGPAYSQSAICRFEKLDITPKSAQKLKPVLEKWLNEACLRNQEGQQNLMEFVG	E	213	C	FALSE	250	193	131	25	12	3	191.3333	0.01318886	0.01649779	-0.572411447041485	0.203430923207773	431
Q14863_PF00157_139	Q14863	EDGINLEEIREFAKNFKIRRLSLGLTQTQVGQALTATEGPAYSQSAICRFEKLDITPKSAQKLKPVLEKWLNEADLRNQEGQQNLMEFVG	E	213	D	FALSE	187	169	132	32	14	5	162.6667	0.02904245	0.01505398	-0.376924024189241	0.185627593111038	431
Q14863_PF00157_139	Q14863	EDGINLEEIREFAKNFKIRRLSLGLTQTQVGQALTATEGPAYSQSAICRFEKLDITPKSAQKLKPVLEKWLNEAE*RNQEGQQNLMEFVG	L	214	*	TRUE	232	166	121	4	5	6	173	-0.02195581	0.02474624	-1.00577328907806	0.305140897606354	431
Q14863_PF00157_139	Q14863	EDGINLEEIREFAKNFKIRRLSLGLTQTQVGQALTATEGPAYSQSAICRFEKLDITPKSAQKLKPVLEKWLNEAEARNQEGQQNLMEFVG	L	214	A	FALSE	759	617	463	235	246	157	613	0.06447891	0.005850411	0.0600358215243563	0.0721402388365297	431
Q14863_PF00157_139	Q14863	EDGINLEEIREFAKNFKIRRLSLGLTQTQVGQALTATEGPAYSQSAICRFEKLDITPKSAQKLKPVLEKWLNEAECRNQEGQQNLMEFVG	L	214	C	FALSE	324	280	175	18	35	11	259.6667	0.01235193	0.0130598	-0.582731462180499	0.161037761476469	431
Q14863_PF00157_139	Q14863	EDGINLEEIREFAKNFKIRRLSLGLTQTQVGQALTATEGPAYSQSAICRFEKLDITPKSAQKLKPVLEKWLNEAEDRNQEGQQNLMEFVG	L	214	D	FALSE	275	203	163	43	29	12	213.6667	0.03232296	0.01219173	-0.336472716596386	0.15033376527401	431
Q14863_PF00157_139	Q14863	EDGINLEEIREFAKNFKIRRLSLGLTQTQVGQALTATEGPAYSQSAICRFEKLDITPKSAQKLKPVLEKWLNEAEERNQEGQQNLMEFVG	L	214	E	FALSE	376	266	265	78	91	29	302.3333	0.05246195	0.008571475	-0.0881428901061641	0.105693130564903	431
Q14863_PF00157_139	Q14863	EDGINLEEIREFAKNFKIRRLSLGLTQTQVGQALTATEGPAYSQSAICRFEKLDITPKSAQKLKPVLEKWLNEAEFRNQEGQQNLMEFVG	L	214	F	FALSE	165	159	108	24	24	13	144	0.03336451	0.01382118	-0.323629573480426	0.170426184793285	431
Q14863_PF00157_139	Q14863	EDGINLEEIREFAKNFKIRRLSLGLTQTQVGQALTATEGPAYSQSAICRFEKLDITPKSAQKLKPVLEKWLNEAEGRNQEGQQNLMEFVG	L	214	G	FALSE	1739	1623	987	321	339	222	1449.667	0.04074056	0.00508178	-0.232676987641553	0.0626624049002198	431
Q14863_PF00157_139	Q14863	EDGINLEEIREFAKNFKIRRLSLGLTQTQVGQALTATEGPAYSQSAICRFEKLDITPKSAQKLKPVLEKWLNEAEHRNQEGQQNLMEFVG	L	214	H	FALSE	95	69	42	16	7	0	68.66667	0.04003482	0.02157333	-0.241379325333126	0.266016383925723	431
Q14863_PF00157_139	Q14863	EDGINLEEIREFAKNFKIRRLSLGLTQTQVGQALTATEGPAYSQSAICRFEKLDITPKSAQKLKPVLEKWLNEAEIRNQEGQQNLMEFVG	L	214	I	FALSE	81	67	52	29	26	7	66.66667	0.06612746	0.01409558	0.08036375929385	0.173809755885426	431
Q14863_PF00157_139	Q14863	EDGINLEEIREFAKNFKIRRLSLGLTQTQVGQALTATEGPAYSQSAICRFEKLDITPKSAQKLKPVLEKWLNEAEKRNQEGQQNLMEFVG	L	214	K	FALSE	135	107	81	23	91	13	107.6667	0.078509	0.01007405	0.233038033419898	0.124221080032008	431
Q14863_PF00157_139	Q14863	EDGINLEEIREFAKNFKIRRLSLGLTQTQVGQALTATEGPAYSQSAICRFEKLDITPKSAQKLKPVLEKWLNEAEL*NQEGQQNLMEFVG	R	215	*	TRUE	120	106	94	1	2	3	106.6667	-0.03519156	0.03735413	-1.16898065454018	0.460606247959465	431
Q14863_PF00157_139	Q14863	EDGINLEEIREFAKNFKIRRLSLGLTQTQVGQALTATEGPAYSQSAICRFEKLDITPKSAQKLKPVLEKWLNEAELANQEGQQNLMEFVG	R	215	A	FALSE	785	628	463	185	272	81	625.3333	0.06266768	0.005722478	0.037701909464522	0.0705627227996096	431
Q14863_PF00157_139	Q14863	EDGINLEEIREFAKNFKIRRLSLGLTQTQVGQALTATEGPAYSQSAICRFEKLDITPKSAQKLKPVLEKWLNEAELCNQEGQQNLMEFVG	R	215	C	FALSE	435	309	216	47	51	26	320	0.02982856	0.01031102	-0.367230660226985	0.127143109338512	431
Q14863_PF00157_139	Q14863	EDGINLEEIREFAKNFKIRRLSLGLTQTQVGQALTATEGPAYSQSAICRFEKLDITPKSAQKLKPVLEKWLNEAELDNQEGQQNLMEFVG	R	215	D	FALSE	450	305	202	33	71	3	319	0.03108226	0.010509	-0.351771538221821	0.129584360813811	431
Q14863_PF00157_139	Q14863	EDGINLEEIREFAKNFKIRRLSLGLTQTQVGQALTATEGPAYSQSAICRFEKLDITPKSAQKLKPVLEKWLNEAELENQEGQQNLMEFVG	R	215	E	FALSE	442	316	217	47	89	20	325	0.04075591	0.009026903	-0.232487709885487	0.111308921437175	431
Q14863_PF00157_139	Q14863	EDGINLEEIREFAKNFKIRRLSLGLTQTQVGQALTATEGPAYSQSAICRFEKLDITPKSAQKLKPVLEKWLNEAELFNQEGQQNLMEFVG	R	215	F	FALSE	124	102	70	28	8	1	98.66667	0.04371713	0.01777393	-0.195973502926778	0.219166748329948	431
Q14863_PF00157_139	Q14863	EDGINLEEIREFAKNFKIRRLSLGLTQTQVGQALTATEGPAYSQSAICRFEKLDITPKSAQKLKPVLEKWLNEAELGNQEGQQNLMEFVG	R	215	G	FALSE	1762	1282	1005	210	220	51	1349.667	0.02765058	0.006039129	-0.394086892614964	0.0744672824566707	431
Q14863_PF00157_139	Q14863	EDGINLEEIREFAKNFKIRRLSLGLTQTQVGQALTATEGPAYSQSAICRFEKLDITPKSAQKLKPVLEKWLNEAELHNQEGQQNLMEFVG	R	215	H	FALSE	108	89	49	23	9	4	82	0.04180364	0.01758823	-0.219568362435163	0.216876919059502	431
Q14863_PF00157_139	Q14863	EDGINLEEIREFAKNFKIRRLSLGLTQTQVGQALTATEGPAYSQSAICRFEKLDITPKSAQKLKPVLEKWLNEAELINQEGQQNLMEFVG	R	215	I	FALSE	160	143	97	37	46	19	133.3333	0.05548471	0.01133912	-0.0508698458114113	0.139820403215444	431
Q14863_PF00157_139	Q14863	EDGINLEEIREFAKNFKIRRLSLGLTQTQVGQALTATEGPAYSQSAICRFEKLDITPKSAQKLKPVLEKWLNEAELKNQEGQQNLMEFVG	R	215	K	FALSE	172	172	98	70	64	20	147.3333	0.06711833	0.00985034	0.0925819775448331	0.121462557112829	431
Q14863_PF00157_139	Q14863	EDGINLEEIREFAKNFKIRRLSLGLTQTQVGQALTATEGPAYSQSAICRFEKLDITPKSAQKLKPVLEKWLNEAELLNQEGQQNLMEFVG	R	215	L	FALSE	681	491	363	56	127	43	511.6667	0.03785413	0.007752188	-0.268268974184879	0.0955906677027785	431
Q14863_PF00157_139	Q14863	EDGINLEEIREFAKNFKIRRLSLGLTQTQVGQALTATEGPAYSQSAICRFEKLDITPKSAQKLKPVLEKWLNEAELMNQEGQQNLMEFVG	R	215	M	FALSE	134	119	104	6	53	10	119	0.05146778	0.01302481	-0.100401799992002	0.160606306839027	431
Q14863_PF00157_139	Q14863	EDGINLEEIREFAKNFKIRRLSLGLTQTQVGQALTATEGPAYSQSAICRFEKLDITPKSAQKLKPVLEKWLNEAELNNQEGQQNLMEFVG	R	215	N	FALSE	133	101	64	30	52	4	99.33333	0.06474075	0.01191988	0.0632645177880815	0.146981637717893	431
Q14863_PF00157_139	Q14863	EDGINLEEIREFAKNFKIRRLSLGLTQTQVGQALTATEGPAYSQSAICRFEKLDITPKSAQKLKPVLEKWLNEAELPNQEGQQNLMEFVG	R	215	P	FALSE	252	210	168	20	10	29	210	0.01997905	0.01493261	-0.488682982777108	0.184131004104285	431
Q14863_PF00157_139	Q14863	EDGINLEEIREFAKNFKIRRLSLGLTQTQVGQALTATEGPAYSQSAICRFEKLDITPKSAQKLKPVLEKWLNEAELQNQEGQQNLMEFVG	R	215	Q	FALSE	150	123	93	14	35	11	122	0.03950654	0.01377944	-0.247893439533404	0.169911497266368	431
Q14863_PF00157_139	Q14863	EDGINLEEIREFAKNFKIRRLSLGLTQTQVGQALTATEGPAYSQSAICRFEKLDITPKSAQKLKPVLEKWLNEAELR*QEGQQNLMEFVG	N	216	*	TRUE	264	168	140	7	4	0	190.6667	-0.0266224	0.02950918	-1.06331606977366	0.363871750731726	431
Q14863_PF00157_139	Q14863	EDGINLEEIREFAKNFKIRRLSLGLTQTQVGQALTATEGPAYSQSAICRFEKLDITPKSAQKLKPVLEKWLNEAELRAQEGQQNLMEFVG	N	216	A	FALSE	814	617	533	271	581	254	654.6667	0.09244223	0.004362687	0.404845884178469	0.0537954140570677	431
Q14863_PF00157_139	Q14863	EDGINLEEIREFAKNFKIRRLSLGLTQTQVGQALTATEGPAYSQSAICRFEKLDITPKSAQKLKPVLEKWLNEAELRCQEGQQNLMEFVG	N	216	C	FALSE	372	297	211	91	74	20	293.3333	0.04845889	0.009053247	-0.137503816112381	0.111633763991298	431
Q14863_PF00157_139	Q14863	EDGINLEEIREFAKNFKIRRLSLGLTQTQVGQALTATEGPAYSQSAICRFEKLDITPKSAQKLKPVLEKWLNEAELRDQEGQQNLMEFVG	N	216	D	FALSE	289	219	164	64	56	30	224	0.05029386	0.009905204	-0.114877170897563	0.122139074038482	431
Q14863_PF00157_139	Q14863	EDGINLEEIREFAKNFKIRRLSLGLTQTQVGQALTATEGPAYSQSAICRFEKLDITPKSAQKLKPVLEKWLNEAELREQEGQQNLMEFVG	N	216	E	FALSE	468	338	244	106	134	24	350	0.05799206	0.007585289	-0.0199522183410041	0.0935326697738162	431
Q14863_PF00157_139	Q14863	EDGINLEEIREFAKNFKIRRLSLGLTQTQVGQALTATEGPAYSQSAICRFEKLDITPKSAQKLKPVLEKWLNEAELRFQEGQQNLMEFVG	N	216	F	FALSE	179	123	111	67	76	10	137.6667	0.07491667	0.009675733	0.188741736257249	0.119309513389485	431
Q14863_PF00157_139	Q14863	EDGINLEEIREFAKNFKIRRLSLGLTQTQVGQALTATEGPAYSQSAICRFEKLDITPKSAQKLKPVLEKWLNEAELRGQEGQQNLMEFVG	N	216	G	FALSE	1398	1182	834	233	335	178	1138	0.04879011	0.005166285	-0.133419609052837	0.0637044190224552	431
Q14863_PF00157_139	Q14863	EDGINLEEIREFAKNFKIRRLSLGLTQTQVGQALTATEGPAYSQSAICRFEKLDITPKSAQKLKPVLEKWLNEAELRHQEGQQNLMEFVG	N	216	H	FALSE	148	97	82	73	62	31	109	0.08302763	0.01000017	0.288756349178211	0.123310080643206	431
Q14863_PF00157_139	Q14863	EDGINLEEIREFAKNFKIRRLSLGLTQTQVGQALTATEGPAYSQSAICRFEKLDITPKSAQKLKPVLEKWLNEAELRIQEGQQNLMEFVG	N	216	I	FALSE	141	137	62	29	41	8	113.3333	0.05168279	0.01243151	-0.0977505550192566	0.153290444124132	431
Q14863_PF00157_139	Q14863	EDGINLEEIREFAKNFKIRRLSLGLTQTQVGQALTATEGPAYSQSAICRFEKLDITPKSAQKLKPVLEKWLNEAELRKQEGQQNLMEFVG	N	216	K	FALSE	214	165	105	35	21	29	161.3333	0.04100714	0.01296445	-0.229389843393219	0.159862019845144	431
Q14863_PF00157_139	Q14863	EDGINLEEIREFAKNFKIRRLSLGLTQTQVGQALTATEGPAYSQSAICRFEKLDITPKSAQKLKPVLEKWLNEAELRLQEGQQNLMEFVG	N	216	L	FALSE	714	552	413	111	148	54	559.6667	0.0447068	0.007103582	-0.183770081633924	0.0875928378493192	431
Q14863_PF00157_139	Q14863	EDGINLEEIREFAKNFKIRRLSLGLTQTQVGQALTATEGPAYSQSAICRFEKLDITPKSAQKLKPVLEKWLNEAELRMQEGQQNLMEFVG	N	216	M	FALSE	284	206	147	58	88	16	212.3333	0.0587306	0.00911659	-0.0108454304605747	0.112414833756931	431
Q14863_PF00157_139	Q14863	EDGINLEEIREFAKNFKIRRLSLGLTQTQVGQALTATEGPAYSQSAICRFEKLDITPKSAQKLKPVLEKWLNEAELRN*EGQQNLMEFVG	Q	217	*	TRUE	246	185	119	23	19	2	183.3333	0.01630517	0.01578579	-0.5339848565526	0.194651394717961	431
Q14863_PF00157_139	Q14863	EDGINLEEIREFAKNFKIRRLSLGLTQTQVGQALTATEGPAYSQSAICRFEKLDITPKSAQKLKPVLEKWLNEAELRNAEGQQNLMEFVG	Q	217	A	FALSE	739	676	410	222	273	176	608.3333	0.06529349	0.005658017	0.07008024331822	0.0697678672013207	431
Q14863_PF00157_139	Q14863	EDGINLEEIREFAKNFKIRRLSLGLTQTQVGQALTATEGPAYSQSAICRFEKLDITPKSAQKLKPVLEKWLNEAELRNCEGQQNLMEFVG	Q	217	C	FALSE	202	151	108	63	25	11	153.6667	0.05238409	0.012107	-0.0891029660727606	0.149288976722125	431
Q14863_PF00157_139	Q14863	EDGINLEEIREFAKNFKIRRLSLGLTQTQVGQALTATEGPAYSQSAICRFEKLDITPKSAQKLKPVLEKWLNEAELRNDEGQQNLMEFVG	Q	217	D	FALSE	196	161	111	49	68	20	156	0.0620048	0.009962575	0.0295280697941195	0.122846504275826	431
Q14863_PF00157_139	Q14863	EDGINLEEIREFAKNFKIRRLSLGLTQTQVGQALTATEGPAYSQSAICRFEKLDITPKSAQKLKPVLEKWLNEAELRNEEGQQNLMEFVG	Q	217	E	FALSE	576	384	340	108	110	46	433.3333	0.04822302	0.007822977	-0.1404122815406	0.0964635525936005	431
Q14863_PF00157_139	Q14863	EDGINLEEIREFAKNFKIRRLSLGLTQTQVGQALTATEGPAYSQSAICRFEKLDITPKSAQKLKPVLEKWLNEAELRNFEGQQNLMEFVG	Q	217	F	FALSE	163	106	65	3	4	8	111.3333	-0.002655555	0.0264666	-0.767785734818035	0.326354310011877	431
Q14863_PF00157_139	Q14863	EDGINLEEIREFAKNFKIRRLSLGLTQTQVGQALTATEGPAYSQSAICRFEKLDITPKSAQKLKPVLEKWLNEAELRNGEGQQNLMEFVG	Q	217	G	FALSE	1312	969	653	181	236	77	978	0.04114254	0.005925009	-0.227720253284341	0.0730600917386126	431
Q14863_PF00157_139	Q14863	EDGINLEEIREFAKNFKIRRLSLGLTQTQVGQALTATEGPAYSQSAICRFEKLDITPKSAQKLKPVLEKWLNEAELRNHEGQQNLMEFVG	Q	217	H	FALSE	136	78	60	10	39	8	91.33333	0.05419818	0.01431391	-0.0667337879293857	0.176501939108994	431
Q14863_PF00157_139	Q14863	EDGINLEEIREFAKNFKIRRLSLGLTQTQVGQALTATEGPAYSQSAICRFEKLDITPKSAQKLKPVLEKWLNEAELRNIEGQQNLMEFVG	Q	217	I	FALSE	83	70	72	13	35	2	75	0.05873664	0.01508573	-0.0107709524379926	0.186019095961532	431
Q14863_PF00157_139	Q14863	EDGINLEEIREFAKNFKIRRLSLGLTQTQVGQALTATEGPAYSQSAICRFEKLDITPKSAQKLKPVLEKWLNEAELRNKEGQQNLMEFVG	Q	217	K	FALSE	194	166	129	69	73	14	163	0.06639469	0.009570528	0.0836589185611709	0.118012251739527	431
Q14863_PF00157_139	Q14863	EDGINLEEIREFAKNFKIRRLSLGLTQTQVGQALTATEGPAYSQSAICRFEKLDITPKSAQKLKPVLEKWLNEAELRNLEGQQNLMEFVG	Q	217	L	FALSE	750	520	368	119	157	36	546	0.04726804	0.007034189	-0.152187947435545	0.0867371667531205	431
Q14863_PF00157_139	Q14863	EDGINLEEIREFAKNFKIRRLSLGLTQTQVGQALTATEGPAYSQSAICRFEKLDITPKSAQKLKPVLEKWLNEAELRNMEGQQNLMEFVG	Q	217	M	FALSE	276	201	160	35	52	21	212.3333	0.04100872	0.01079275	-0.229370360731682	0.133083224871373	431
Q14863_PF00157_139	Q14863	EDGINLEEIREFAKNFKIRRLSLGLTQTQVGQALTATEGPAYSQSAICRFEKLDITPKSAQKLKPVLEKWLNEAELRNNEGQQNLMEFVG	Q	217	N	FALSE	70	26	56	25	19	7	50.66667	0.07429303	0.01549344	0.181051757117661	0.191046485793809	431
Q14863_PF00157_139	Q14863	EDGINLEEIREFAKNFKIRRLSLGLTQTQVGQALTATEGPAYSQSAICRFEKLDITPKSAQKLKPVLEKWLNEAELRNPEGQQNLMEFVG	Q	217	P	FALSE	205	158	95	9	26	8	152.6667	0.01821567	0.01580773	-0.510426866131553	0.194921932435751	431
Q14863_PF00157_139	Q14863	EDGINLEEIREFAKNFKIRRLSLGLTQTQVGQALTATEGPAYSQSAICRFEKLDITPKSAQKLKPVLEKWLNEAELRNQ*GQQNLMEFVG	E	218	*	TRUE	176	142	100	3	1	2	139.3333	-0.04051942	0.03637381	-1.23467742232069	0.448518119632032	431
Q14863_PF00157_139	Q14863	EDGINLEEIREFAKNFKIRRLSLGLTQTQVGQALTATEGPAYSQSAICRFEKLDITPKSAQKLKPVLEKWLNEAELRNQAGQQNLMEFVG	E	218	A	FALSE	675	575	361	132	181	105	537	0.05414587	0.006592844	-0.0673788119958212	0.0812950305152889	431
Q14863_PF00157_139	Q14863	EDGINLEEIREFAKNFKIRRLSLGLTQTQVGQALTATEGPAYSQSAICRFEKLDITPKSAQKLKPVLEKWLNEAELRNQCGQQNLMEFVG	E	218	C	FALSE	274	215	151	65	69	46	213.3333	0.05773689	0.009373687	-0.0230986681791295	0.115585045043651	431
Q14863_PF00157_139	Q14863	EDGINLEEIREFAKNFKIRRLSLGLTQTQVGQALTATEGPAYSQSAICRFEKLDITPKSAQKLKPVLEKWLNEAELRNQDGQQNLMEFVG	E	218	D	FALSE	246	216	151	44	26	10	204.3333	0.03284413	0.01252187	-0.330046274373022	0.154404655071238	431
Q14863_PF00157_139	Q14863	EDGINLEEIREFAKNFKIRRLSLGLTQTQVGQALTATEGPAYSQSAICRFEKLDITPKSAQKLKPVLEKWLNEAELRNQE*QQNLMEFVG	G	219	*	TRUE	192	142	105	4	1	2	146.3333	-0.0359658	0.03388089	-1.17852765192494	0.417778425583124	431
Q14863_PF00157_139	Q14863	EDGINLEEIREFAKNFKIRRLSLGLTQTQVGQALTATEGPAYSQSAICRFEKLDITPKSAQKLKPVLEKWLNEAELRNQEAQQNLMEFVG	G	219	A	FALSE	455	348	295	60	125	10	366	0.04884502	0.008139645	-0.132742524910455	0.100368321874235	431
Q14863_PF00157_139	Q14863	EDGINLEEIREFAKNFKIRRLSLGLTQTQVGQALTATEGPAYSQSAICRFEKLDITPKSAQKLKPVLEKWLNEAELRNQECQQNLMEFVG	G	219	C	FALSE	425	343	227	40	71	18	331.6667	0.03105437	0.009751841	-0.352115444190333	0.120247985797214	431
Q14863_PF00157_139	Q14863	EDGINLEEIREFAKNFKIRRLSLGLTQTQVGQALTATEGPAYSQSAICRFEKLDITPKSAQKLKPVLEKWLNEAELRNQEDQQNLMEFVG	G	219	D	FALSE	177	122	80	20	33	9	126.3333	0.0400496	0.0135803	-0.241197076132172	0.167455942064878	431
Q14863_PF00157_139	Q14863	EDGINLEEIREFAKNFKIRRLSLGLTQTQVGQALTATEGPAYSQSAICRFEKLDITPKSAQKLKPVLEKWLNEAELRNQEEQQNLMEFVG	G	219	E	FALSE	260	233	174	34	49	7	222.3333	0.03384463	0.01143062	-0.317709310533054	0.140948671272773	431
Q14863_PF00157_139	Q14863	EDGINLEEIREFAKNFKIRRLSLGLTQTQVGQALTATEGPAYSQSAICRFEKLDITPKSAQKLKPVLEKWLNEAELRNQEFQQNLMEFVG	G	219	F	FALSE	128	94	70	5	5	0	97.33333	-0.008709723	0.03131943	-0.842438460152456	0.386193578609088	431
Q14863_PF00157_139	Q14863	EDGINLEEIREFAKNFKIRRLSLGLTQTQVGQALTATEGPAYSQSAICRFEKLDITPKSAQKLKPVLEKWLNEAELRNQEG*QNLMEFVG	Q	220	*	TRUE	209	137	132	20	7	1	159.3333	0.01377092	0.01943606	-0.565234182501064	0.239662138342267	431
Q14863_PF00157_139	Q14863	EDGINLEEIREFAKNFKIRRLSLGLTQTQVGQALTATEGPAYSQSAICRFEKLDITPKSAQKLKPVLEKWLNEAELRNQEGAQNLMEFVG	Q	220	A	FALSE	759	553	454	107	153	78	588.6667	0.04567228	0.006987656	-0.171864942355351	0.0861633777092772	431
Q14863_PF00157_139	Q14863	EDGINLEEIREFAKNFKIRRLSLGLTQTQVGQALTATEGPAYSQSAICRFEKLDITPKSAQKLKPVLEKWLNEAELRNQEGCQNLMEFVG	Q	220	C	FALSE	226	177	127	18	30	8	176.6667	0.02294439	0.01394012	-0.452117972928823	0.171892809959828	431
Q14863_PF00157_139	Q14863	EDGINLEEIREFAKNFKIRRLSLGLTQTQVGQALTATEGPAYSQSAICRFEKLDITPKSAQKLKPVLEKWLNEAELRNQEGDQNLMEFVG	Q	220	D	FALSE	253	160	126	40	59	15	179.6667	0.05153536	0.01054748	-0.0995684846333759	0.130058849937811	431
Q14863_PF00157_139	Q14863	EDGINLEEIREFAKNFKIRRLSLGLTQTQVGQALTATEGPAYSQSAICRFEKLDITPKSAQKLKPVLEKWLNEAELRNQEGEQNLMEFVG	Q	220	E	FALSE	339	280	190	61	126	43	269.6667	0.06147563	0.007933746	0.0230029811832294	0.0978294228060836	431
Q14863_PF00157_139	Q14863	EDGINLEEIREFAKNFKIRRLSLGLTQTQVGQALTATEGPAYSQSAICRFEKLDITPKSAQKLKPVLEKWLNEAELRNQEGFQNLMEFVG	Q	220	F	FALSE	120	113	79	4	19	9	104	0.02069922	0.01857834	-0.479802711664036	0.22908576590367	431
Q14863_PF00157_139	Q14863	EDGINLEEIREFAKNFKIRRLSLGLTQTQVGQALTATEGPAYSQSAICRFEKLDITPKSAQKLKPVLEKWLNEAELRNQEGGQNLMEFVG	Q	220	G	FALSE	1571	1228	820	293	440	114	1206.333	0.05562786	0.00468371	-0.0491046920146184	0.0577538839649116	431
Q14863_PF00157_139	Q14863	EDGINLEEIREFAKNFKIRRLSLGLTQTQVGQALTATEGPAYSQSAICRFEKLDITPKSAQKLKPVLEKWLNEAELRNQEGHQNLMEFVG	Q	220	H	FALSE	83	59	27	23	17	2	56.33333	0.05866234	0.01658959	-0.0116871307621401	0.204562890504634	431
Q14863_PF00157_139	Q14863	EDGINLEEIREFAKNFKIRRLSLGLTQTQVGQALTATEGPAYSQSAICRFEKLDITPKSAQKLKPVLEKWLNEAELRNQEGIQNLMEFVG	Q	220	I	FALSE	126	73	57	5	11	5	85.33333	0.01411932	0.02209064	-0.560938132324307	0.272395229267106	431
Q14863_PF00157_139	Q14863	EDGINLEEIREFAKNFKIRRLSLGLTQTQVGQALTATEGPAYSQSAICRFEKLDITPKSAQKLKPVLEKWLNEAELRNQEGKQNLMEFVG	Q	220	K	FALSE	163	134	99	51	42	25	132	0.06140519	0.01110254	0.0221343997410631	0.136903182920332	431
Q14863_PF00157_139	Q14863	EDGINLEEIREFAKNFKIRRLSLGLTQTQVGQALTATEGPAYSQSAICRFEKLDITPKSAQKLKPVLEKWLNEAELRNQEGLQNLMEFVG	Q	220	L	FALSE	795	565	434	68	117	21	598	0.02910903	0.007981585	-0.376103039629056	0.0984193158726905	431
Q14863_PF00157_139	Q14863	EDGINLEEIREFAKNFKIRRLSLGLTQTQVGQALTATEGPAYSQSAICRFEKLDITPKSAQKLKPVLEKWLNEAELRNQEGMQNLMEFVG	Q	220	M	FALSE	281	212	150	45	46	19	214.3333	0.04086065	0.01087567	-0.231196182056804	0.13410569467808	431
Q14863_PF00157_139	Q14863	EDGINLEEIREFAKNFKIRRLSLGLTQTQVGQALTATEGPAYSQSAICRFEKLDITPKSAQKLKPVLEKWLNEAELRNQEGNQNLMEFVG	Q	220	N	FALSE	92	86	48	4	34	10	75.33333	0.05128996	0.01595353	-0.102594462570735	0.196719762848412	431
Q14863_PF00157_139	Q14863	EDGINLEEIREFAKNFKIRRLSLGLTQTQVGQALTATEGPAYSQSAICRFEKLDITPKSAQKLKPVLEKWLNEAELRNQEGPQNLMEFVG	Q	220	P	FALSE	187	177	110	18	55	33	158	0.04812966	0.01133797	-0.141563484883028	0.139806222797238	431
Q14863_PF00157_139	Q14863	EDGINLEEIREFAKNFKIRRLSLGLTQTQVGQALTATEGPAYSQSAICRFEKLDITPKSAQKLKPVLEKWLNEAELRNQEGQ*NLMEFVG	Q	221	*	TRUE	261	173	140	0	4	3	191.3333	-0.03941713	0.03569686	-1.22108530650744	0.440170785627568	431
Q14863_PF00157_139	Q14863	EDGINLEEIREFAKNFKIRRLSLGLTQTQVGQALTATEGPAYSQSAICRFEKLDITPKSAQKLKPVLEKWLNEAELRNQEGQANLMEFVG	Q	221	A	FALSE	715	551	387	180	270	134	551	0.06876634	0.0057497	0.112903256683169	0.0708983917947637	431
Q14863_PF00157_139	Q14863	EDGINLEEIREFAKNFKIRRLSLGLTQTQVGQALTATEGPAYSQSAICRFEKLDITPKSAQKLKPVLEKWLNEAELRNQEGQCNLMEFVG	Q	221	C	FALSE	543	323	271	75	84	4	379	0.04089664	0.009242348	-0.230752396620921	0.113965530307242	431
Q14863_PF00157_139	Q14863	EDGINLEEIREFAKNFKIRRLSLGLTQTQVGQALTATEGPAYSQSAICRFEKLDITPKSAQKLKPVLEKWLNEAELRNQEGQDNLMEFVG	Q	221	D	FALSE	274	205	121	65	212	29	200	0.08991196	0.006934535	0.3736456348078	0.0855083533653063	431
Q14863_PF00157_139	Q14863	EDGINLEEIREFAKNFKIRRLSLGLTQTQVGQALTATEGPAYSQSAICRFEKLDITPKSAQKLKPVLEKWLNEAELRNQEGQENLMEFVG	Q	221	E	FALSE	362	239	160	114	66	50	253.6667	0.05999063	0.009038283	0.00469174549871992	0.111449245923431	431
Q14863_PF00157_139	Q14863	EDGINLEEIREFAKNFKIRRLSLGLTQTQVGQALTATEGPAYSQSAICRFEKLDITPKSAQKLKPVLEKWLNEAELRNQEGQFNLMEFVG	Q	221	F	FALSE	237	190	158	14	36	3	195	0.02108413	0.01427538	-0.475056464036208	0.176026833445073	431
Q14863_PF00157_139	Q14863	EDGINLEEIREFAKNFKIRRLSLGLTQTQVGQALTATEGPAYSQSAICRFEKLDITPKSAQKLKPVLEKWLNEAELRNQEGQGNLMEFVG	Q	221	G	FALSE	1308	1009	661	279	317	149	992.6667	0.05356803	0.005284921	-0.0745040405668225	0.0651672956262717	431
Q14863_PF00157_139	Q14863	EDGINLEEIREFAKNFKIRRLSLGLTQTQVGQALTATEGPAYSQSAICRFEKLDITPKSAQKLKPVLEKWLNEAELRNQEGQHNLMEFVG	Q	221	H	FALSE	146	121	66	38	61	20	111	0.06868668	0.01072203	0.111920985279379	0.132211190805644	431
Q14863_PF00157_139	Q14863	EDGINLEEIREFAKNFKIRRLSLGLTQTQVGQALTATEGPAYSQSAICRFEKLDITPKSAQKLKPVLEKWLNEAELRNQEGQINLMEFVG	Q	221	I	FALSE	119	82	82	13	19	11	94.33333	0.03623594	0.01616517	-0.288222548913711	0.199329453030412	431
Q14863_PF00157_139	Q14863	EDGINLEEIREFAKNFKIRRLSLGLTQTQVGQALTATEGPAYSQSAICRFEKLDITPKSAQKLKPVLEKWLNEAELRNQEGQKNLMEFVG	Q	221	K	FALSE	223	136	109	55	54	32	156	0.06245704	0.01032727	0.0351045500809629	0.127343484813174	431
Q14863_PF00157_139	Q14863	EDGINLEEIREFAKNFKIRRLSLGLTQTQVGQALTATEGPAYSQSAICRFEKLDITPKSAQKLKPVLEKWLNEAELRNQEGQLNLMEFVG	Q	221	L	FALSE	807	517	404	82	94	79	576	0.03365557	0.008107447	-0.320040571286262	0.0999712948260398	431
Q14863_PF00157_139	Q14863	EDGINLEEIREFAKNFKIRRLSLGLTQTQVGQALTATEGPAYSQSAICRFEKLDITPKSAQKLKPVLEKWLNEAELRNQEGQMNLMEFVG	Q	221	M	FALSE	257	207	162	24	68	22	208.6667	0.04473216	0.01038232	-0.183457372585467	0.128022295267338	431
Q14863_PF00157_139	Q14863	EDGINLEEIREFAKNFKIRRLSLGLTQTQVGQALTATEGPAYSQSAICRFEKLDITPKSAQKLKPVLEKWLNEAELRNQEGQNNLMEFVG	Q	221	N	FALSE	110	83	41	59	37	1	78	0.07985326	0.01232134	0.249613832531857	0.151931960059915	431
Q14863_PF00157_139	Q14863	EDGINLEEIREFAKNFKIRRLSLGLTQTQVGQALTATEGPAYSQSAICRFEKLDITPKSAQKLKPVLEKWLNEAELRNQEGQPNLMEFVG	Q	221	P	FALSE	415	262	192	64	116	51	289.6667	0.05990095	0.008084395	0.0035859194945537	0.0996870452603837	431
Q14863_PF00157_139	Q14863	EDGINLEEIREFAKNFKIRRLSLGLTQTQVGQALTATEGPAYSQSAICRFEKLDITPKSAQKLKPVLEKWLNEAELRNQEGQQ*LMEFVG	N	222	*	TRUE	266	165	127	5	7	2	186	-0.03056921	0.02577081	-1.11198338836759	0.31777466376479	431
Q14863_PF00157_139	Q14863	EDGINLEEIREFAKNFKIRRLSLGLTQTQVGQALTATEGPAYSQSAICRFEKLDITPKSAQKLKPVLEKWLNEAELRNQEGQQALMEFVG	N	222	A	FALSE	555	410	287	180	192	130	417.3333	0.07049878	0.006483737	0.134265625133857	0.0799496540898143	431
Q14863_PF00157_139	Q14863	EDGINLEEIREFAKNFKIRRLSLGLTQTQVGQALTATEGPAYSQSAICRFEKLDITPKSAQKLKPVLEKWLNEAELRNQEGQQCLMEFVG	N	222	C	FALSE	256	196	120	57	72	80	190.6667	0.06370167	0.009398719	0.0504518317442701	0.11589370959022	431
Q14863_PF00157_139	Q14863	EDGINLEEIREFAKNFKIRRLSLGLTQTQVGQALTATEGPAYSQSAICRFEKLDITPKSAQKLKPVLEKWLNEAELRNQEGQQDLMEFVG	N	222	D	FALSE	215	132	100	34	43	37	149	0.05409524	0.01139505	-0.0680031203208762	0.140510064772235	431
Q14863_PF00157_139	Q14863	EDGINLEEIREFAKNFKIRRLSLGLTQTQVGQALTATEGPAYSQSAICRFEKLDITPKSAQKLKPVLEKWLNEAELRNQEGQQELMEFVG	N	222	E	FALSE	416	283	239	101	52	76	312.6667	0.05074477	0.009317098	-0.109317090572646	0.114887257490688	431
Q14863_PF00157_139	Q14863	EDGINLEEIREFAKNFKIRRLSLGLTQTQVGQALTATEGPAYSQSAICRFEKLDITPKSAQKLKPVLEKWLNEAELRNQEGQQFLMEFVG	N	222	F	FALSE	158	144	116	20	12	10	139.3333	0.02369618	0.01609347	-0.442847801969054	0.19844533478221	431
Q14863_PF00157_139	Q14863	EDGINLEEIREFAKNFKIRRLSLGLTQTQVGQALTATEGPAYSQSAICRFEKLDITPKSAQKLKPVLEKWLNEAELRNQEGQQGLMEFVG	N	222	G	FALSE	1115	835	581	154	192	151	843.6667	0.04280805	0.006326749	-0.207183185173293	0.0780138667041983	431
Q14863_PF00157_139	Q14863	EDGINLEEIREFAKNFKIRRLSLGLTQTQVGQALTATEGPAYSQSAICRFEKLDITPKSAQKLKPVLEKWLNEAELRNQEGQQHLMEFVG	N	222	H	FALSE	185	155	92	39	58	4	144	0.05594113	0.01109419	-0.0452418227870856	0.136800220753352	431
Q14863_PF00157_139	Q14863	EDGINLEEIREFAKNFKIRRLSLGLTQTQVGQALTATEGPAYSQSAICRFEKLDITPKSAQKLKPVLEKWLNEAELRNQEGQQILMEFVG	N	222	I	FALSE	169	138	75	8	9	6	127.3333	0.001959769	0.02080144	-0.710875104835292	0.256498363917295	431
Q14863_PF00157_139	Q14863	EDGINLEEIREFAKNFKIRRLSLGLTQTQVGQALTATEGPAYSQSAICRFEKLDITPKSAQKLKPVLEKWLNEAELRNQEGQQKLMEFVG	N	222	K	FALSE	261	187	130	115	107	31	192.6667	0.07720954	0.008229684	0.217014654078085	0.101478574635041	431
Q14863_PF00157_139	Q14863	EDGINLEEIREFAKNFKIRRLSLGLTQTQVGQALTATEGPAYSQSAICRFEKLDITPKSAQKLKPVLEKWLNEAELRNQEGQQLLMEFVG	N	222	L	FALSE	761	555	388	99	83	21	568	0.02675922	0.008590281	-0.405078073113108	0.10592502356038	431
Q14863_PF00157_139	Q14863	EDGINLEEIREFAKNFKIRRLSLGLTQTQVGQALTATEGPAYSQSAICRFEKLDITPKSAQKLKPVLEKWLNEAELRNQEGQQMLMEFVG	N	222	M	FALSE	268	198	157	63	48	21	207.6667	0.04929744	0.0103886	-0.127163825079893	0.128099732681545	431
Q14863_PF00157_139	Q14863	EDGINLEEIREFAKNFKIRRLSLGLTQTQVGQALTATEGPAYSQSAICRFEKLDITPKSAQKLKPVLEKWLNEAELRNQEGQQN*MEFVG	L	223	*	TRUE	113	79	44	10	1	1	78.66667	0.01485664	0.02757992	-0.551846388017976	0.34008243453193	431
Q14863_PF00157_139	Q14863	EDGINLEEIREFAKNFKIRRLSLGLTQTQVGQALTATEGPAYSQSAICRFEKLDITPKSAQKLKPVLEKWLNEAELRNQEGQQNAMEFVG	L	223	A	FALSE	551	456	275	154	91	46	427.3333	0.0476367	0.008087027	-0.147642075282379	0.0997194999218798	431
Q14863_PF00157_139	Q14863	EDGINLEEIREFAKNFKIRRLSLGLTQTQVGQALTATEGPAYSQSAICRFEKLDITPKSAQKLKPVLEKWLNEAELRNQEGQQNCMEFVG	L	223	C	FALSE	257	164	138	42	90	27	186.3333	0.06423787	0.009230976	0.0570636058681987	0.113825304467374	431
Q14863_PF00157_139	Q14863	EDGINLEEIREFAKNFKIRRLSLGLTQTQVGQALTATEGPAYSQSAICRFEKLDITPKSAQKLKPVLEKWLNEAELRNQEGQQNDMEFVG	L	223	D	FALSE	246	142	110	73	82	6	166	0.07094913	0.009471527	0.139818800211647	0.116791490363094	431
Q14863_PF00157_139	Q14863	EDGINLEEIREFAKNFKIRRLSLGLTQTQVGQALTATEGPAYSQSAICRFEKLDITPKSAQKLKPVLEKWLNEAELRNQEGQQNEMEFVG	L	223	E	FALSE	291	189	109	36	42	43	196.3333	0.04456856	0.01123665	-0.185474691210373	0.138556866299221	431
Q14863_PF00157_139	Q14863	EDGINLEEIREFAKNFKIRRLSLGLTQTQVGQALTATEGPAYSQSAICRFEKLDITPKSAQKLKPVLEKWLNEAELRNQEGQQNFMEFVG	L	223	F	FALSE	79	74	52	13	11	1	68.33333	0.03498045	0.02041218	-0.303703743048085	0.251698477316249	431
Q14863_PF00157_139	Q14863	EDGINLEEIREFAKNFKIRRLSLGLTQTQVGQALTATEGPAYSQSAICRFEKLDITPKSAQKLKPVLEKWLNEAELRNQEGQQNGMEFVG	L	223	G	FALSE	1010	715	523	196	213	172	749.3333	0.0531334	0.006107001	-0.0798633754931245	0.075304198408441	431
Q14863_PF00157_139	Q14863	EDGINLEEIREFAKNFKIRRLSLGLTQTQVGQALTATEGPAYSQSAICRFEKLDITPKSAQKLKPVLEKWLNEAELRNQEGQQNHMEFVG	L	223	H	FALSE	125	95	53	46	9	7	91	0.06104205	0.01493353	0.0176565935952902	0.18414234843885	431
Q14863_PF00157_139	Q14863	EDGINLEEIREFAKNFKIRRLSLGLTQTQVGQALTATEGPAYSQSAICRFEKLDITPKSAQKLKPVLEKWLNEAELRNQEGQQNIMEFVG	L	223	I	FALSE	91	66	46	24	16	20	67.66667	0.06013617	0.01537292	0.00648636990378625	0.18956037796573	431
Q14863_PF00157_139	Q14863	EDGINLEEIREFAKNFKIRRLSLGLTQTQVGQALTATEGPAYSQSAICRFEKLDITPKSAQKLKPVLEKWLNEAELRNQEGQQNKMEFVG	L	223	K	FALSE	145	103	82	48	50	41	110	0.07301555	0.01080991	0.165299408725576	0.133294821372617	431
Q14863_PF00157_139	Q14863	EDGINLEEIREFAKNFKIRRLSLGLTQTQVGQALTATEGPAYSQSAICRFEKLDITPKSAQKLKPVLEKWLNEAELRNQEGQQNL*EFVG	M	224	*	TRUE	236	181	99	22	3	2	172	0.01339115	0.01969626	-0.569917049824906	0.24287061209655	431
Q14863_PF00157_139	Q14863	EDGINLEEIREFAKNFKIRRLSLGLTQTQVGQALTATEGPAYSQSAICRFEKLDITPKSAQKLKPVLEKWLNEAELRNQEGQQNLAEFVG	M	224	A	FALSE	529	450	307	95	147	95	428.6667	0.05465697	0.007170513	-0.0610765409127554	0.0884181505197569	431
Q14863_PF00157_139	Q14863	EDGINLEEIREFAKNFKIRRLSLGLTQTQVGQALTATEGPAYSQSAICRFEKLDITPKSAQKLKPVLEKWLNEAELRNQEGQQNLCEFVG	M	224	C	FALSE	301	232	161	130	69	30	231.3333	0.06384312	0.008987656	0.0521960231837138	0.110824974590771	431
Q14863_PF00157_139	Q14863	EDGINLEEIREFAKNFKIRRLSLGLTQTQVGQALTATEGPAYSQSAICRFEKLDITPKSAQKLKPVLEKWLNEAELRNQEGQQNLDEFVG	M	224	D	FALSE	167	155	121	55	60	61	147.6667	0.06843277	0.009935902	0.108790072247289	0.122517604889016	431
Q14863_PF00157_139	Q14863	EDGINLEEIREFAKNFKIRRLSLGLTQTQVGQALTATEGPAYSQSAICRFEKLDITPKSAQKLKPVLEKWLNEAELRNQEGQQNLEEFVG	M	224	E	FALSE	244	171	130	53	80	23	181.6667	0.06259292	0.009402091	0.0367800589730916	0.115935289042562	431
Q14863_PF00157_139	Q14863	EDGINLEEIREFAKNFKIRRLSLGLTQTQVGQALTATEGPAYSQSAICRFEKLDITPKSAQKLKPVLEKWLNEAELRNQEGQQNLFEFVG	M	224	F	FALSE	266	163	125	28	37	31	184.6667	0.04003582	0.011904	-0.241366994534685	0.146785824638654	431
Q14863_PF00157_139	Q14863	EDGINLEEIREFAKNFKIRRLSLGLTQTQVGQALTATEGPAYSQSAICRFEKLDITPKSAQKLKPVLEKWLNEAELRNQEGQQNLGEFVG	M	224	G	FALSE	909	776	535	157	430	80	740	0.06941746	0.004860566	0.120932086163908	0.0599346596539484	431
Q14863_PF00157_139	Q14863	EDGINLEEIREFAKNFKIRRLSLGLTQTQVGQALTATEGPAYSQSAICRFEKLDITPKSAQKLKPVLEKWLNEAELRNQEGQQNLHEFVG	M	224	H	FALSE	174	157	114	44	14	15	148.3333	0.0447301	0.0135379	-0.183482774030255	0.16693311621099	431
Q14863_PF00157_139	Q14863	EDGINLEEIREFAKNFKIRRLSLGLTQTQVGQALTATEGPAYSQSAICRFEKLDITPKSAQKLKPVLEKWLNEAELRNQEGQQNLIEFVG	M	224	I	FALSE	224	154	133	21	54	11	170.3333	0.04392621	0.0116079	-0.193395379588787	0.143134675220348	431
Q14863_PF00157_139	Q14863	EDGINLEEIREFAKNFKIRRLSLGLTQTQVGQALTATEGPAYSQSAICRFEKLDITPKSAQKLKPVLEKWLNEAELRNQEGQQNLKEFVG	M	224	K	FALSE	247	155	130	54	76	12	177.3333	0.06223524	0.009692379	0.0323695789868052	0.11951477186033	431
Q14863_PF00157_139	Q14863	EDGINLEEIREFAKNFKIRRLSLGLTQTQVGQALTATEGPAYSQSAICRFEKLDITPKSAQKLKPVLEKWLNEAELRNQEGQQNLLEFVG	M	224	L	FALSE	820	630	453	210	183	146	634.3333	0.05509528	0.006422226	-0.0556718286481914	0.0791911743469255	431
Q14863_PF00157_139	Q14863	EDGINLEEIREFAKNFKIRRLSLGLTQTQVGQALTATEGPAYSQSAICRFEKLDITPKSAQKLKPVLEKWLNEAELRNQEGQQNLM*FVG	E	225	*	TRUE	299	199	144	0	6	3	214	-0.03610781	0.03229286	-1.18027874861151	0.398196747735265	431
Q14863_PF00157_139	Q14863	EDGINLEEIREFAKNFKIRRLSLGLTQTQVGQALTATEGPAYSQSAICRFEKLDITPKSAQKLKPVLEKWLNEAELRNQEGQQNLMAFVG	E	225	A	FALSE	615	479	414	108	67	38	502.6667	0.03221046	0.008805137	-0.33785993142097	0.108574369590165	431
Q14863_PF00157_139	Q14863	EDGINLEEIREFAKNFKIRRLSLGLTQTQVGQALTATEGPAYSQSAICRFEKLDITPKSAQKLKPVLEKWLNEAELRNQEGQQNLMCFVG	E	225	C	FALSE	347	303	178	34	25	7	276	0.0135607	0.01322873	-0.567826362949278	0.163120803257065	431
Q14863_PF00157_139	Q14863	EDGINLEEIREFAKNFKIRRLSLGLTQTQVGQALTATEGPAYSQSAICRFEKLDITPKSAQKLKPVLEKWLNEAELRNQEGQQNLMDFVG	E	225	D	FALSE	263	188	129	70	69	8	193.3333	0.0583858	0.009788743	-0.0150970897629443	0.120703016921274	431
Q14863_PF00157_139	Q14863	EDGINLEEIREFAKNFKIRRLSLGLTQTQVGQALTATEGPAYSQSAICRFEKLDITPKSAQKLKPVLEKWLNEAELRNQEGQQNLME*VG	F	226	*	TRUE	310	224	132	6	22	1	222	-0.006411167	0.01907746	-0.814095429411686	0.235240314021415	431
Q14863_PF00157_139	Q14863	EDGINLEEIREFAKNFKIRRLSLGLTQTQVGQALTATEGPAYSQSAICRFEKLDITPKSAQKLKPVLEKWLNEAELRNQEGQQNLMEAVG	F	226	A	FALSE	481	444	312	127	155	55	412.3333	0.05760248	0.007033867	-0.0247560507975504	0.0867331962360226	431
Q14863_PF00157_139	Q14863	EDGINLEEIREFAKNFKIRRLSLGLTQTQVGQALTATEGPAYSQSAICRFEKLDITPKSAQKLKPVLEKWLNEAELRNQEGQQNLMECVG	F	226	C	FALSE	333	245	166	29	90	43	248	0.05097237	0.00923598	-0.106510600847532	0.113887007782771	431
Q14863_PF00157_139	Q14863	EDGINLEEIREFAKNFKIRRLSLGLTQTQVGQALTATEGPAYSQSAICRFEKLDITPKSAQKLKPVLEKWLNEAELRNQEGQQNLMEDVG	F	226	D	FALSE	171	147	103	40	49	15	140.3333	0.05526378	0.01113034	-0.0535940891109256	0.137245979116985	431
Q14863_PF00157_139	Q14863	EDGINLEEIREFAKNFKIRRLSLGLTQTQVGQALTATEGPAYSQSAICRFEKLDITPKSAQKLKPVLEKWLNEAELRNQEGQQNLMEEVG	F	226	E	FALSE	310	195	102	63	134	46	202.3333	0.07640994	0.007983681	0.207154947644863	0.0984451612262223	431
Q14863_PF00157_139	Q14863	EDGINLEEIREFAKNFKIRRLSLGLTQTQVGQALTATEGPAYSQSAICRFEKLDITPKSAQKLKPVLEKWLNEAELRNQEGQQNLMEF*G	V	227	*	TRUE	213	148	117	3	2	3	159.3333	-0.03917636	0.0321105	-1.21811642016686	0.39594810333161	431
Q14863_PF00157_139	Q14863	EDGINLEEIREFAKNFKIRRLSLGLTQTQVGQALTATEGPAYSQSAICRFEKLDITPKSAQKLKPVLEKWLNEAELRNQEGQQNLMEFAG	V	227	A	FALSE	519	400	310	95	136	126	409.6667	0.05717722	0.007322032	-0.0299998461424624	0.0902865007687004	431
Q14863_PF00157_139	Q14863	EDGINLEEIREFAKNFKIRRLSLGLTQTQVGQALTATEGPAYSQSAICRFEKLDITPKSAQKLKPVLEKWLNEAELRNQEGQQNLMEFCG	V	227	C	FALSE	343	325	184	90	92	38	284	0.05423759	0.008463259	-0.0662478311628358	0.104358740880839	431
Q14863_PF00157_139	Q14863	EDGINLEEIREFAKNFKIRRLSLGLTQTQVGQALTATEGPAYSQSAICRFEKLDITPKSAQKLKPVLEKWLNEAELRNQEGQQNLMEFDG	V	227	D	FALSE	188	169	120	23	67	27	159	0.05431403	0.01054605	-0.0653052649300252	0.130041216896041	431
Q14863_PF00157_139	Q14863	EDGINLEEIREFAKNFKIRRLSLGLTQTQVGQALTATEGPAYSQSAICRFEKLDITPKSAQKLKPVLEKWLNEAELRNQEGQQNLMEFEG	V	227	E	FALSE	162	114	76	52	27	9	117.3333	0.0577106	0.01249739	-0.0234228448701367	0.154102797125409	431
Q14863_PF00157_139	Q14863	EDGINLEEIREFAKNFKIRRLSLGLTQTQVGQALTATEGPAYSQSAICRFEKLDITPKSAQKLKPVLEKWLNEAELRNQEGQQNLMEFFG	V	227	F	FALSE	322	237	159	48	55	63	239.3333	0.04777489	0.01001824	-0.145938082245852	0.12353289817103	431
Q14863_PF00157_139	Q14863	EDGINLEEIREFAKNFKIRRLSLGLTQTQVGQALTATEGPAYSQSAICRFEKLDITPKSAQKLKPVLEKWLNEAELRNQEGQQNLMEFGG	V	227	G	FALSE	761	650	410	146	258	75	607	0.05892319	0.00586431	-0.00847064198887121	0.0723116246040577	431
Q14863_PF00157_139	Q14863	EDGINLEEIREFAKNFKIRRLSLGLTQTQVGQALTATEGPAYSQSAICRFEKLDITPKSAQKLKPVLEKWLNEAELRNQEGQQNLMEFHG	V	227	H	FALSE	207	137	122	31	76	50	155.3333	0.06679645	0.009864623	0.0886129401427253	0.121638677906958	431
Q14863_PF00157_139	Q14863	EDGINLEEIREFAKNFKIRRLSLGLTQTQVGQALTATEGPAYSQSAICRFEKLDITPKSAQKLKPVLEKWLNEAELRNQEGQQNLMEFIG	V	227	I	FALSE	200	176	127	11	95	31	167.6667	0.06296312	0.009861773	0.0413449205558562	0.121603535131402	431
Q14863_PF00157_139	Q14863	EDGINLEEIREFAKNFKIRRLSLGLTQTQVGQALTATEGPAYSQSAICRFEKLDITPKSAQKLKPVLEKWLNEAELRNQEGQQNLMEFKG	V	227	K	FALSE	157	124	97	21	58	6	126	0.05597982	0.01173745	-0.044764744195413	0.144732130158347	431
Q14863_PF00157_139	Q14863	EDGINLEEIREFAKNFKIRRLSLGLTQTQVGQALTATEGPAYSQSAICRFEKLDITPKSAQKLKPVLEKWLNEAELRNQEGQQNLMEFLG	V	227	L	FALSE	716	590	387	116	197	58	564.3333	0.05176878	0.006487415	-0.0966902296613367	0.0799950067664794	431
Q14863_PF00157_139	Q14863	EDGINLEEIREFAKNFKIRRLSLGLTQTQVGQALTATEGPAYSQSAICRFEKLDITPKSAQKLKPVLEKWLNEAELRNQEGQQNLMEFMG	V	227	M	FALSE	357	222	172	98	93	19	250.3333	0.06184699	0.008591524	0.0275821464921852	0.105940350742841	431
Q14863_PF00157_139	Q14863	EDGINLEEIREFAKNFKIRRLSLGLTQTQVGQALTATEGPAYSQSAICRFEKLDITPKSAQKLKPVLEKWLNEAELRNQEGQQNLMEFNG	V	227	N	FALSE	187	125	85	36	34	1	132.3333	0.04938441	0.01319944	-0.126091415539501	0.162759634170735	431
Q14863_PF00157_139	Q14863	EDGINLEEIREFAKNFKIRRLSLGLTQTQVGQALTATEGPAYSQSAICRFEKLDITPKSAQKLKPVLEKWLNEAELRNQEGQQNLMEFPG	V	227	P	FALSE	436	381	252	56	61	15	356.3333	0.02846211	0.009894804	-0.384080079756344	0.122010833734698	431
Q14863_PF00157_139	Q14863	EDGINLEEIREFAKNFKIRRLSLGLTQTQVGQALTATEGPAYSQSAICRFEKLDITPKSAQKLKPVLEKWLNEAELRNQEGQQNLMEFQG	V	227	Q	FALSE	213	173	109	55	69	14	165	0.06055287	0.009899158	0.0116246136140456	0.122064522031109	431
Q14863_PF00157_139	Q14863	EDGINLEEIREFAKNFKIRRLSLGLTQTQVGQALTATEGPAYSQSAICRFEKLDITPKSAQKLKPVLEKWLNEAELRNQEGQQNLMEFRG	V	227	R	FALSE	858	637	481	175	221	125	658.6667	0.05652682	0.006093168	-0.0380197974483244	0.0751336264736102	431
Q14863_PF00157_139	Q14863	EDGINLEEIREFAKNFKIRRLSLGLTQTQVGQALTATEGPAYSQSAICRFEKLDITPKSAQKLKPVLEKWLNEAELRNQEGQQNLMEFSG	V	227	S	FALSE	727	596	362	135	163	47	561.6667	0.04713562	0.006873014	-0.153820791765069	0.0847497503144331	431
Q14863_PF00157_139	Q14863	EDGINLEEIREFAKNFKIRRLSLGLTQTQVGQALTATEGPAYSQSAICRFEKLDITPKSAQKLKPVLEKWLNEAELRNQEGQQNLMEFTG	V	227	T	FALSE	459	316	253	100	110	16	342.6667	0.05330704	0.008134146	-0.0777222556518731	0.100300514813609	431
Q14863_PF00157_139	Q14863	EDGINLEEIREFAKNFKIRRLSLGLTQTQVGQALTATEGPAYSQSAICRFEKLDITPKSAQKLKPVLEKWLNEAELRNQEGQQNLMEFV*	G	228	*	TRUE	59	58	51	15	0	0	56	0.06774512	0.0263638	0.100310798699509	0.325086703932169	431
Q14863_PF00157_139	Q14863	EDGINLEEIREFAKNFKIRRLSLGLTQTQVGQALTATEGPAYSQSAICRFEKLDITPKSAQKLKPVLEKWLNEAELRNQEGQQNLMEFVA	G	228	A	FALSE	266	248	151	54	79	20	221.6667	0.05202946	0.009349029	-0.0934758371238028	0.1152809922157	431
Q14863_PF00157_139	Q14863	EDGINLEEIREFAKNFKIRRLSLGLTQTQVGQALTATEGPAYSQSAICRFEKLDITPKSAQKLKPVLEKWLNEAELRNQEGQQNLMEFVC	G	228	C	FALSE	220	187	127	35	58	20	178	0.0488251	0.01061271	-0.132988154415395	0.130863187920101	431
Q14863_PF00157_139	Q14863	EDGINLEEIREFAKNFKIRRLSLGLTQTQVGQALTATEGPAYSQSAICRFEKLDITPKSAQKLKPVLEKWLNEAELRNQEGQQNLMEFVD	G	228	D	FALSE	138	77	69	42	47	39	94.66667	0.07671642	0.0112718	0.210934090750983	0.138990293864413	431
Q14863_PF00157_139	Q14863	EDGINLEEIREFAKNFKIRRLSLGLTQTQVGQALTATEGPAYSQSAICRFEKLDITPKSAQKLKPVLEKWLNEAELRNQEGQQNLMEFVE	G	228	E	FALSE	45	40	32	3	10	2	39	0.03044658	0.02633525	-0.359609980174635	0.324734659636685	431
Q14863_PF00157_139	Q14863	EDGINLEEIREFAKNFKIRRLSLGLTQTQVGQALTATEGPAYSQSAICRFEKLDITPKSAQKLKPVLEKWLNEAELRNQEGQQNLMEFVF	G	228	F	FALSE	45	51	26	1	4	0	40.66667	-0.007777868	0.04613646	-0.830947943971454	0.568899389029591	431
Q14863_PF00157_139	Q14863	EDGINLEEIREFAKNFKIRRLSLGLTQTQVGQALTATEGPAYSQSAICRFEKLDITPKSAQKLKPVLEKWLNEAELRNQEGQQNLMEFVG	NA	NA	NA	FALSE	52757	42962	29792	10145	15981	5873	41837	0.05961014	0.0009679403	0	0.0119354767419763	431
Q14863_PF00157_139	Q14863	EDGINLEEIREFAKNFKIRRLSLGLTQTQVGQALTATEGPAYSQSAICRFEKLDITPKSAQKLKPVLEKWLNEAELRNQEGQQNLMEFVH	G	228	H	FALSE	67	54	27	12	7	2	49.33333	0.03874038	0.02206217	-0.257340804066766	0.272044171435498	431
Q14863_PF00157_139	Q14863	EDGINLEEIREFAKNFKIRRLSLGLTQTQVGQALTATEGPAYSQSAICRFEKLDITPKSAQKLKPVLEKWLNEAELRNQEGQQNLMEFVI	G	228	I	FALSE	21	16	16	0	1	1	17.66667	-0.002285946	0.06848934	-0.763228160737149	0.844528246879799	431
Q14863_PF00157_139	Q14863	EDGINLEEIREFAKNFKIRRLSLGLTQTQVGQALTATEGPAYSQSAICRFEKLDITPKSAQKLKPVLEKWLNEAELRNQEGQQNLMEFVK	G	228	K	FALSE	38	43	21	1	2	17	34	0.04460196	0.03600063	-0.185062842542452	0.443916512269914	431
Q14863_PF00157_139	Q14863	EDGINLEEIREFAKNFKIRRLSLGLTQTQVGQALTATEGPAYSQSAICRFEKLDITPKSAQKLKPVLEKWLNEAELRNQEGQQNLMEFVL	G	228	L	FALSE	354	344	211	46	55	3	303	0.02878772	0.01094873	-0.380065048476053	0.135006582812161	431
Q14863_PF00157_139	Q14863	EDGINLEEIREFAKNFKIRRLSLGLTQTQVGQALTATEGPAYSQSAICRFEKLDITPKSAQKLKPVLEKWLNEAELRNQEGQQNLMEFVM	G	228	M	FALSE	88	100	61	46	8	14	83	0.07077931	0.01478035	0.137724784020439	0.182253516733697	431
Q14863_PF00157_139	Q14863	EDGINLEEIREFAKNFKIRRLSLGLTQTQVGQALTATEGPAYSQSAICRFEKLDITPKSAQKLKPVLEKWLNEAELRNQEGQQNLMEFVN	G	228	N	FALSE	41	53	22	14	2	1	38.66667	0.06004411	0.02469762	0.00535119659933101	0.304541374186165	431
Q14863_PF00157_139	Q14863	EDGINLEEIREFAKNFKIRRLSLGLTQTQVGQALTATEGPAYSQSAICRFEKLDITPKSAQKLKPVLEKWLNEAELRNQEGQQNLMEFVP	G	228	P	FALSE	176	188	127	43	63	8	163.6667	0.05419688	0.01049417	-0.0667498179673587	0.129401495072935	431
Q14863_PF00157_139	Q14863	EDGINLEEIREFAKNFKIRRLSLGLTQTQVGQALTATEGPAYSQSAICRFEKLDITPKSAQKLKPVLEKWLNEAELRNQEGQQNLMEFVQ	G	228	Q	FALSE	86	70	51	13	6	9	69	0.03561859	0.01994395	-0.295834967331106	0.245924827562338	431
Q14863_PF00157_139	Q14863	EDGINLEEIREFAKNFKIRRLSLGLTQTQVGQALTATEGPAYSQSAICRFEKLDITPKSAQKLKPVLEKWLNEAELRNQEGQQNLMEFVR	G	228	R	FALSE	677	425	340	87	66	12	480.6667	0.02707604	0.009387515	-0.401171429551111	0.11575555532449	431
Q14863_PF00157_139	Q14863	EDGINLEEIREFAKNFKIRRLSLGLTQTQVGQALTATEGPAYSQSAICRFEKLDITPKSAQKLKPVLEKWLNEAELRNQEGQQNLMEFVS	G	228	S	FALSE	368	259	197	75	52	31	274.6667	0.04449947	0.009833189	-0.186326626074644	0.121251071588772	431
Q14863_PF00157_139	Q14863	EDGINLEEIREFAKNFKIRRLSLGLTQTQVGQALTATEGPAYSQSAICRFEKLDITPKSAQKLKPVLEKWLNEAELRNQEGQQNLMEFVT	G	228	T	FALSE	189	127	90	49	39	6	135.3333	0.05524406	0.01181811	-0.0538372524561772	0.145726732360578	431
Q14863_PF00157_139	Q14863	EDGINLEEIREFAKNFKIRRLSLGLTQTQVGQALTATEGPAYSQSAICRFEKLDITPKSAQKLKPVLEKWLNEAELRNQEGQQNLMEFVV	G	228	V	FALSE	412	348	235	17	32	10	331.6667	0.000272882	0.01341934	-0.731675768424609	0.165471176747855	431
Q14863_PF00157_139	Q14863	EDGINLEEIREFAKNFKIRRLSLGLTQTQVGQALTATEGPAYSQSAICRFEKLDITPKSAQKLKPVLEKWLNEAELRNQEGQQNLMEFVW	G	228	W	FALSE	205	166	118	15	24	11	163	0.0205874	0.01478994	-0.48118154154568	0.182371769090743	431
Q14863_PF00157_139	Q14863	EDGINLEEIREFAKNFKIRRLSLGLTQTQVGQALTATEGPAYSQSAICRFEKLDITPKSAQKLKPVLEKWLNEAELRNQEGQQNLMEFVY	G	228	Y	FALSE	26	23	10	3	11	0	19.66667	0.06064589	0.02845119	0.0127716244850038	0.3508258892894	431
Q14863_PF00157_139	Q14863	EDGINLEEIREFAKNFKIRRLSLGLTQTQVGQALTATEGPAYSQSAICRFEKLDITPKSAQKLKPVLEKWLNEAELRNQEGQQNLMEFWG	V	227	W	FALSE	256	224	176	21	17	8	218.6667	0.00890899	0.0151683	-0.625185661364085	0.187037249988784	431
Q14863_PF00157_139	Q14863	EDGINLEEIREFAKNFKIRRLSLGLTQTQVGQALTATEGPAYSQSAICRFEKLDITPKSAQKLKPVLEKWLNEAELRNQEGQQNLMEFYG	V	227	Y	FALSE	245	196	110	16	24	17	183.6667	0.02033742	0.01434273	-0.484263994539898	0.176857312720057	431
Q14863_PF00157_139	Q14863	EDGINLEEIREFAKNFKIRRLSLGLTQTQVGQALTATEGPAYSQSAICRFEKLDITPKSAQKLKPVLEKWLNEAELRNQEGQQNLMEGVG	F	226	G	FALSE	1080	755	529	205	251	58	788	0.05221797	0.005851052	-0.0911513583097375	0.0721481428783303	431
Q14863_PF00157_139	Q14863	EDGINLEEIREFAKNFKIRRLSLGLTQTQVGQALTATEGPAYSQSAICRFEKLDITPKSAQKLKPVLEKWLNEAELRNQEGQQNLMEHVG	F	226	H	FALSE	150	139	116	27	68	19	135	0.06138521	0.01053242	0.021888030388217	0.129873148113294	431
Q14863_PF00157_139	Q14863	EDGINLEEIREFAKNFKIRRLSLGLTQTQVGQALTATEGPAYSQSAICRFEKLDITPKSAQKLKPVLEKWLNEAELRNQEGQQNLMEIVG	F	226	I	FALSE	144	159	74	20	30	21	125.6667	0.04086059	0.01349954	-0.23119692190471	0.166460106782803	431
Q14863_PF00157_139	Q14863	EDGINLEEIREFAKNFKIRRLSLGLTQTQVGQALTATEGPAYSQSAICRFEKLDITPKSAQKLKPVLEKWLNEAELRNQEGQQNLMEKVG	F	226	K	FALSE	204	174	128	25	105	15	168.6667	0.06587827	0.009272447	0.0772910476304002	0.11433667500951	431
Q14863_PF00157_139	Q14863	EDGINLEEIREFAKNFKIRRLSLGLTQTQVGQALTATEGPAYSQSAICRFEKLDITPKSAQKLKPVLEKWLNEAELRNQEGQQNLMELVG	F	226	L	FALSE	771	597	437	88	120	96	601.6667	0.0374623	0.007524924	-0.273100550937917	0.0927883211259405	431
Q14863_PF00157_139	Q14863	EDGINLEEIREFAKNFKIRRLSLGLTQTQVGQALTATEGPAYSQSAICRFEKLDITPKSAQKLKPVLEKWLNEAELRNQEGQQNLMEMVG	F	226	M	FALSE	179	146	107	17	12	4	144	0.013783	0.01763432	-0.5650852264559	0.217445245559636	431
Q14863_PF00157_139	Q14863	EDGINLEEIREFAKNFKIRRLSLGLTQTQVGQALTATEGPAYSQSAICRFEKLDITPKSAQKLKPVLEKWLNEAELRNQEGQQNLMENVG	F	226	N	FALSE	155	125	61	37	22	4	113.6667	0.04699879	0.01399617	-0.155508014915716	0.172583951212431	431
Q14863_PF00157_139	Q14863	EDGINLEEIREFAKNFKIRRLSLGLTQTQVGQALTATEGPAYSQSAICRFEKLDITPKSAQKLKPVLEKWLNEAELRNQEGQQNLMEPVG	F	226	P	FALSE	293	207	150	85	67	23	216.6667	0.058232	0.009397274	-0.0169935665631312	0.115875891586473	431
Q14863_PF00157_139	Q14863	EDGINLEEIREFAKNFKIRRLSLGLTQTQVGQALTATEGPAYSQSAICRFEKLDITPKSAQKLKPVLEKWLNEAELRNQEGQQNLMEQVG	F	226	Q	FALSE	281	168	157	69	130	25	202	0.07734416	0.008053229	0.218674626164178	0.0993027435961794	431
Q14863_PF00157_139	Q14863	EDGINLEEIREFAKNFKIRRLSLGLTQTQVGQALTATEGPAYSQSAICRFEKLDITPKSAQKLKPVLEKWLNEAELRNQEGQQNLMERVG	F	226	R	FALSE	1053	790	611	222	246	178	818	0.05429473	0.005796015	-0.0655432493399316	0.0714694927245469	431
Q14863_PF00157_139	Q14863	EDGINLEEIREFAKNFKIRRLSLGLTQTQVGQALTATEGPAYSQSAICRFEKLDITPKSAQKLKPVLEKWLNEAELRNQEGQQNLMESVG	F	226	S	FALSE	613	453	349	131	166	90	471.6667	0.05825935	0.00681585	-0.0166563192257768	0.0840448725523662	431
Q14863_PF00157_139	Q14863	EDGINLEEIREFAKNFKIRRLSLGLTQTQVGQALTATEGPAYSQSAICRFEKLDITPKSAQKLKPVLEKWLNEAELRNQEGQQNLMETVG	F	226	T	FALSE	346	267	170	87	121	36	261	0.06459105	0.007924763	0.0614185972615017	0.0977186552436904	431
Q14863_PF00157_139	Q14863	EDGINLEEIREFAKNFKIRRLSLGLTQTQVGQALTATEGPAYSQSAICRFEKLDITPKSAQKLKPVLEKWLNEAELRNQEGQQNLMEVVG	F	226	V	FALSE	800	535	379	139	157	45	571.3333	0.04793125	0.006954754	-0.144010038601657	0.0857576697789797	431
Q14863_PF00157_139	Q14863	EDGINLEEIREFAKNFKIRRLSLGLTQTQVGQALTATEGPAYSQSAICRFEKLDITPKSAQKLKPVLEKWLNEAELRNQEGQQNLMEWVG	F	226	W	FALSE	408	345	227	123	175	105	326.6667	0.07199328	0.006830152	0.152694003403553	0.0842212276316658	431
Q14863_PF00157_139	Q14863	EDGINLEEIREFAKNFKIRRLSLGLTQTQVGQALTATEGPAYSQSAICRFEKLDITPKSAQKLKPVLEKWLNEAELRNQEGQQNLMEYVG	F	226	Y	FALSE	156	112	93	42	34	3	120.3333	0.05580163	0.01269384	-0.0469619691695698	0.156525182479093	431
Q14863_PF00157_139	Q14863	EDGINLEEIREFAKNFKIRRLSLGLTQTQVGQALTATEGPAYSQSAICRFEKLDITPKSAQKLKPVLEKWLNEAELRNQEGQQNLMFFVG	E	225	F	FALSE	232	177	117	5	17	0	175.3333	-0.002824909	0.0221042	-0.769874004857169	0.272562434893962	431
Q14863_PF00157_139	Q14863	EDGINLEEIREFAKNFKIRRLSLGLTQTQVGQALTATEGPAYSQSAICRFEKLDITPKSAQKLKPVLEKWLNEAELRNQEGQQNLMGFVG	E	225	G	FALSE	1119	809	570	189	204	44	832.6667	0.04249607	0.006285888	-0.211030147670837	0.077510017949111	431
Q14863_PF00157_139	Q14863	EDGINLEEIREFAKNFKIRRLSLGLTQTQVGQALTATEGPAYSQSAICRFEKLDITPKSAQKLKPVLEKWLNEAELRNQEGQQNLMHFVG	E	225	H	FALSE	143	128	107	30	34	20	126	0.05015156	0.01235754	-0.116631843515682	0.15237833496347	431
Q14863_PF00157_139	Q14863	EDGINLEEIREFAKNFKIRRLSLGLTQTQVGQALTATEGPAYSQSAICRFEKLDITPKSAQKLKPVLEKWLNEAELRNQEGQQNLMIFVG	E	225	I	FALSE	149	112	79	3	6	2	113.3333	-0.0222719	0.02913293	-1.00967093115719	0.359232287818395	431
Q14863_PF00157_139	Q14863	EDGINLEEIREFAKNFKIRRLSLGLTQTQVGQALTATEGPAYSQSAICRFEKLDITPKSAQKLKPVLEKWLNEAELRNQEGQQNLMKFVG	E	225	K	FALSE	198	122	86	27	60	27	135.3333	0.06118175	0.01092767	0.0193792061374626	0.134746896196999	431
Q14863_PF00157_139	Q14863	EDGINLEEIREFAKNFKIRRLSLGLTQTQVGQALTATEGPAYSQSAICRFEKLDITPKSAQKLKPVLEKWLNEAELRNQEGQQNLMLFVG	E	225	L	FALSE	805	666	492	38	51	7	654.3333	-0.004920293	0.01099377	-0.795711762617136	0.135561961973932	431
Q14863_PF00157_139	Q14863	EDGINLEEIREFAKNFKIRRLSLGLTQTQVGQALTATEGPAYSQSAICRFEKLDITPKSAQKLKPVLEKWLNEAELRNQEGQQNLMMFVG	E	225	M	FALSE	305	295	145	8	19	23	248.3333	0.004742718	0.01569846	-0.676559121645414	0.193574546090131	431
Q14863_PF00157_139	Q14863	EDGINLEEIREFAKNFKIRRLSLGLTQTQVGQALTATEGPAYSQSAICRFEKLDITPKSAQKLKPVLEKWLNEAELRNQEGQQNLMNFVG	E	225	N	FALSE	108	92	52	40	28	3	84	0.06382082	0.01345637	0.0519210463784851	0.165927786214116	431
Q14863_PF00157_139	Q14863	EDGINLEEIREFAKNFKIRRLSLGLTQTQVGQALTATEGPAYSQSAICRFEKLDITPKSAQKLKPVLEKWLNEAELRNQEGQQNLMPFVG	E	225	P	FALSE	342	317	246	68	70	49	301.6667	0.04570322	0.009097197	-0.171483427451595	0.112175702582769	431
Q14863_PF00157_139	Q14863	EDGINLEEIREFAKNFKIRRLSLGLTQTQVGQALTATEGPAYSQSAICRFEKLDITPKSAQKLKPVLEKWLNEAELRNQEGQQNLMQFVG	E	225	Q	FALSE	254	199	138	31	51	6	197	0.03819207	0.01153276	-0.264101904159812	0.142208139025511	431
Q14863_PF00157_139	Q14863	EDGINLEEIREFAKNFKIRRLSLGLTQTQVGQALTATEGPAYSQSAICRFEKLDITPKSAQKLKPVLEKWLNEAELRNQEGQQNLMRFVG	E	225	R	FALSE	1016	860	591	185	267	76	822.3333	0.05037156	0.005704122	-0.113919067858717	0.0703363786634313	431
Q14863_PF00157_139	Q14863	EDGINLEEIREFAKNFKIRRLSLGLTQTQVGQALTATEGPAYSQSAICRFEKLDITPKSAQKLKPVLEKWLNEAELRNQEGQQNLMSFVG	E	225	S	FALSE	672	542	336	140	143	57	516.6667	0.04845083	0.007129152	-0.137603202347814	0.0879081363654491	431
Q14863_PF00157_139	Q14863	EDGINLEEIREFAKNFKIRRLSLGLTQTQVGQALTATEGPAYSQSAICRFEKLDITPKSAQKLKPVLEKWLNEAELRNQEGQQNLMTFVG	E	225	T	FALSE	353	295	199	46	73	14	282.3333	0.0387936	0.009692794	-0.25668455897375	0.119519889141683	431
Q14863_PF00157_139	Q14863	EDGINLEEIREFAKNFKIRRLSLGLTQTQVGQALTATEGPAYSQSAICRFEKLDITPKSAQKLKPVLEKWLNEAELRNQEGQQNLMVFVG	E	225	V	FALSE	790	629	420	54	23	19	613	-0.001325404	0.01165635	-0.751383910941277	0.143732102404803	431
Q14863_PF00157_139	Q14863	EDGINLEEIREFAKNFKIRRLSLGLTQTQVGQALTATEGPAYSQSAICRFEKLDITPKSAQKLKPVLEKWLNEAELRNQEGQQNLMWFVG	E	225	W	FALSE	381	300	229	26	12	11	303.3333	0.001523439	0.01487988	-0.716255402118944	0.183480801102504	431
Q14863_PF00157_139	Q14863	EDGINLEEIREFAKNFKIRRLSLGLTQTQVGQALTATEGPAYSQSAICRFEKLDITPKSAQKLKPVLEKWLNEAELRNQEGQQNLMYFVG	E	225	Y	FALSE	114	105	59	3	4	1	92.66667	-0.02631005	0.03390958	-1.0594645448807	0.418132196190389	431
Q14863_PF00157_139	Q14863	EDGINLEEIREFAKNFKIRRLSLGLTQTQVGQALTATEGPAYSQSAICRFEKLDITPKSAQKLKPVLEKWLNEAELRNQEGQQNLNEFVG	M	224	N	FALSE	145	129	65	41	41	0	113	0.06197029	0.01259099	0.0291025339399293	0.155256959859462	431
Q14863_PF00157_139	Q14863	EDGINLEEIREFAKNFKIRRLSLGLTQTQVGQALTATEGPAYSQSAICRFEKLDITPKSAQKLKPVLEKWLNEAELRNQEGQQNLPEFVG	M	224	P	FALSE	309	313	236	51	135	37	286	0.05852209	0.00781468	-0.0134165252434549	0.0963612439589376	431
Q14863_PF00157_139	Q14863	EDGINLEEIREFAKNFKIRRLSLGLTQTQVGQALTATEGPAYSQSAICRFEKLDITPKSAQKLKPVLEKWLNEAELRNQEGQQNLQEFVG	M	224	Q	FALSE	296	212	170	54	85	25	226	0.05621233	0.009112896	-0.041897710249955	0.112369283787491	431
Q14863_PF00157_139	Q14863	EDGINLEEIREFAKNFKIRRLSLGLTQTQVGQALTATEGPAYSQSAICRFEKLDITPKSAQKLKPVLEKWLNEAELRNQEGQQNLREFVG	M	224	R	FALSE	1257	948	676	224	371	190	960.3333	0.05970366	0.005020101	0.00115317627017867	0.061901853583193	431
Q14863_PF00157_139	Q14863	EDGINLEEIREFAKNFKIRRLSLGLTQTQVGQALTATEGPAYSQSAICRFEKLDITPKSAQKLKPVLEKWLNEAELRNQEGQQNLSEFVG	M	224	S	FALSE	620	500	355	141	297	153	491.6667	0.07458661	0.00562632	0.184671832923896	0.0693770178831443	431
Q14863_PF00157_139	Q14863	EDGINLEEIREFAKNFKIRRLSLGLTQTQVGQALTATEGPAYSQSAICRFEKLDITPKSAQKLKPVLEKWLNEAELRNQEGQQNLTEFVG	M	224	T	FALSE	323	290	238	52	116	54	283.6667	0.05717575	0.008117554	-0.0300179724161704	0.10009592220588	431
Q14863_PF00157_139	Q14863	EDGINLEEIREFAKNFKIRRLSLGLTQTQVGQALTATEGPAYSQSAICRFEKLDITPKSAQKLKPVLEKWLNEAELRNQEGQQNLVEFVG	M	224	V	FALSE	707	527	366	104	161	47	533.3333	0.04772765	0.006981391	-0.146520589164193	0.0860861252570459	431
Q14863_PF00157_139	Q14863	EDGINLEEIREFAKNFKIRRLSLGLTQTQVGQALTATEGPAYSQSAICRFEKLDITPKSAQKLKPVLEKWLNEAELRNQEGQQNLWEFVG	M	224	W	FALSE	565	384	335	95	113	31	428	0.04635562	0.007896437	-0.163438814548851	0.0973693730470578	431
Q14863_PF00157_139	Q14863	EDGINLEEIREFAKNFKIRRLSLGLTQTQVGQALTATEGPAYSQSAICRFEKLDITPKSAQKLKPVLEKWLNEAELRNQEGQQNLYEFVG	M	224	Y	FALSE	224	189	148	29	54	15	187	0.04254372	0.01106327	-0.210442585125135	0.136418952465564	431
Q14863_PF00157_139	Q14863	EDGINLEEIREFAKNFKIRRLSLGLTQTQVGQALTATEGPAYSQSAICRFEKLDITPKSAQKLKPVLEKWLNEAELRNQEGQQNMMEFVG	L	223	M	FALSE	114	100	68	19	58	33	94	0.07009241	0.01153818	0.12925475857149	0.142274971953059	431
Q14863_PF00157_139	Q14863	EDGINLEEIREFAKNFKIRRLSLGLTQTQVGQALTATEGPAYSQSAICRFEKLDITPKSAQKLKPVLEKWLNEAELRNQEGQQNNMEFVG	L	223	N	FALSE	136	77	53	11	13	1	88.66667	0.02264735	0.02031709	-0.455780713297663	0.250525941692519	431
Q14863_PF00157_139	Q14863	EDGINLEEIREFAKNFKIRRLSLGLTQTQVGQALTATEGPAYSQSAICRFEKLDITPKSAQKLKPVLEKWLNEAELRNQEGQQNPMEFVG	L	223	P	FALSE	233	174	156	54	47	17	187.6667	0.04985862	0.01069416	-0.120244027610914	0.1318675314531	431
Q14863_PF00157_139	Q14863	EDGINLEEIREFAKNFKIRRLSLGLTQTQVGQALTATEGPAYSQSAICRFEKLDITPKSAQKLKPVLEKWLNEAELRNQEGQQNQMEFVG	L	223	Q	FALSE	105	105	65	24	68	18	91.66667	0.07366016	0.01094347	0.173247964708466	0.134941722812363	431
Q14863_PF00157_139	Q14863	EDGINLEEIREFAKNFKIRRLSLGLTQTQVGQALTATEGPAYSQSAICRFEKLDITPKSAQKLKPVLEKWLNEAELRNQEGQQNRMEFVG	L	223	R	FALSE	783	697	451	191	250	144	643.6667	0.05952686	0.005834975	-0.0010269088941454	0.0719499006317984	431
Q14863_PF00157_139	Q14863	EDGINLEEIREFAKNFKIRRLSLGLTQTQVGQALTATEGPAYSQSAICRFEKLDITPKSAQKLKPVLEKWLNEAELRNQEGQQNSMEFVG	L	223	S	FALSE	392	302	179	85	88	29	291	0.05173566	0.008649149	-0.0970986257056943	0.106650913002989	431
Q14863_PF00157_139	Q14863	EDGINLEEIREFAKNFKIRRLSLGLTQTQVGQALTATEGPAYSQSAICRFEKLDITPKSAQKLKPVLEKWLNEAELRNQEGQQNTMEFVG	L	223	T	FALSE	160	129	100	24	39	63	129.6667	0.05660091	0.01197218	-0.0371062085918494	0.147626538476344	431
Q14863_PF00157_139	Q14863	EDGINLEEIREFAKNFKIRRLSLGLTQTQVGQALTATEGPAYSQSAICRFEKLDITPKSAQKLKPVLEKWLNEAELRNQEGQQNVMEFVG	L	223	V	FALSE	680	530	441	64	155	88	550.3333	0.0448706	0.007114334	-0.18175029684933	0.0877254185941542	431
Q14863_PF00157_139	Q14863	EDGINLEEIREFAKNFKIRRLSLGLTQTQVGQALTATEGPAYSQSAICRFEKLDITPKSAQKLKPVLEKWLNEAELRNQEGQQNWMEFVG	L	223	W	FALSE	358	290	219	61	38	37	289	0.03650772	0.01052932	-0.284871284513485	0.129834922638127	431
Q14863_PF00157_139	Q14863	EDGINLEEIREFAKNFKIRRLSLGLTQTQVGQALTATEGPAYSQSAICRFEKLDITPKSAQKLKPVLEKWLNEAELRNQEGQQNYMEFVG	L	223	Y	FALSE	124	107	74	11	9	2	101.6667	0.01205679	0.02118022	-0.586370774032302	0.261169023750681	431
Q14863_PF00157_139	Q14863	EDGINLEEIREFAKNFKIRRLSLGLTQTQVGQALTATEGPAYSQSAICRFEKLDITPKSAQKLKPVLEKWLNEAELRNQEGQQPLMEFVG	N	222	P	FALSE	286	222	193	63	78	19	233.6667	0.05388932	0.009254342	-0.0705422783357949	0.114113425903741	431
Q14863_PF00157_139	Q14863	EDGINLEEIREFAKNFKIRRLSLGLTQTQVGQALTATEGPAYSQSAICRFEKLDITPKSAQKLKPVLEKWLNEAELRNQEGQQQLMEFVG	N	222	Q	FALSE	236	229	142	57	85	24	202.3333	0.05840131	0.009121314	-0.0149058390791283	0.112473084448765	431
Q14863_PF00157_139	Q14863	EDGINLEEIREFAKNFKIRRLSLGLTQTQVGQALTATEGPAYSQSAICRFEKLDITPKSAQKLKPVLEKWLNEAELRNQEGQQRLMEFVG	N	222	R	FALSE	721	517	373	199	228	68	537	0.06440464	0.006107688	0.059120013124162	0.0753126696669698	431
Q14863_PF00157_139	Q14863	EDGINLEEIREFAKNFKIRRLSLGLTQTQVGQALTATEGPAYSQSAICRFEKLDITPKSAQKLKPVLEKWLNEAELRNQEGQQSLMEFVG	N	222	S	FALSE	683	579	436	155	351	168	566	0.07517214	0.005262505	0.191891885334907	0.0648908884484239	431
Q14863_PF00157_139	Q14863	EDGINLEEIREFAKNFKIRRLSLGLTQTQVGQALTATEGPAYSQSAICRFEKLDITPKSAQKLKPVLEKWLNEAELRNQEGQQTLMEFVG	N	222	T	FALSE	361	307	212	53	78	16	293.3333	0.04097404	0.009357366	-0.229797992821607	0.1153837940823	431
Q14863_PF00157_139	Q14863	EDGINLEEIREFAKNFKIRRLSLGLTQTQVGQALTATEGPAYSQSAICRFEKLDITPKSAQKLKPVLEKWLNEAELRNQEGQQVLMEFVG	N	222	V	FALSE	1009	727	522	126	190	62	752.6667	0.0420682	0.006484625	-0.216306126399679	0.0799606038388297	431
Q14863_PF00157_139	Q14863	EDGINLEEIREFAKNFKIRRLSLGLTQTQVGQALTATEGPAYSQSAICRFEKLDITPKSAQKLKPVLEKWLNEAELRNQEGQQWLMEFVG	N	222	W	FALSE	445	333	195	19	52	13	324.3333	0.01604928	0.01154296	-0.537140184565603	0.142333913169606	431
Q14863_PF00157_139	Q14863	EDGINLEEIREFAKNFKIRRLSLGLTQTQVGQALTATEGPAYSQSAICRFEKLDITPKSAQKLKPVLEKWLNEAELRNQEGQQYLMEFVG	N	222	Y	FALSE	228	166	111	17	23	22	168.3333	0.02644306	0.01418273	-0.408976578348135	0.174884384969537	431
Q14863_PF00157_139	Q14863	EDGINLEEIREFAKNFKIRRLSLGLTQTQVGQALTATEGPAYSQSAICRFEKLDITPKSAQKLKPVLEKWLNEAELRNQEGQRNLMEFVG	Q	221	R	FALSE	1006	790	543	204	287	181	779.6667	0.0587064	0.005528951	-0.0111438357828408	0.0681763803697672	431
Q14863_PF00157_139	Q14863	EDGINLEEIREFAKNFKIRRLSLGLTQTQVGQALTATEGPAYSQSAICRFEKLDITPKSAQKLKPVLEKWLNEAELRNQEGQSNLMEFVG	Q	221	S	FALSE	893	604	478	130	216	121	658.3333	0.0547071	0.006196456	-0.0604583979869207	0.0764072499829581	431
Q14863_PF00157_139	Q14863	EDGINLEEIREFAKNFKIRRLSLGLTQTQVGQALTATEGPAYSQSAICRFEKLDITPKSAQKLKPVLEKWLNEAELRNQEGQTNLMEFVG	Q	221	T	FALSE	384	274	183	72	86	87	280.3333	0.05670062	0.008628973	-0.0358767046793225	0.106402126813649	431
Q14863_PF00157_139	Q14863	EDGINLEEIREFAKNFKIRRLSLGLTQTQVGQALTATEGPAYSQSAICRFEKLDITPKSAQKLKPVLEKWLNEAELRNQEGQVNLMEFVG	Q	221	V	FALSE	866	577	399	152	90	48	614	0.03497245	0.008016141	-0.303802389435611	0.098845418943609	431
Q14863_PF00157_139	Q14863	EDGINLEEIREFAKNFKIRRLSLGLTQTQVGQALTATEGPAYSQSAICRFEKLDITPKSAQKLKPVLEKWLNEAELRNQEGQWNLMEFVG	Q	221	W	FALSE	550	381	304	50	66	19	411.6667	0.0252663	0.009674106	-0.423486968721268	0.119289451180422	431
Q14863_PF00157_139	Q14863	EDGINLEEIREFAKNFKIRRLSLGLTQTQVGQALTATEGPAYSQSAICRFEKLDITPKSAQKLKPVLEKWLNEAELRNQEGQYNLMEFVG	Q	221	Y	FALSE	157	139	82	35	26	0	126	0.04920203	0.01431354	-0.128340306559124	0.176497376713571	431
Q14863_PF00157_139	Q14863	EDGINLEEIREFAKNFKIRRLSLGLTQTQVGQALTATEGPAYSQSAICRFEKLDITPKSAQKLKPVLEKWLNEAELRNQEGRQNLMEFVG	Q	220	R	FALSE	1172	944	652	342	579	193	922.6667	0.07700446	0.004262242	0.214485853933856	0.0525568470076868	431
Q14863_PF00157_139	Q14863	EDGINLEEIREFAKNFKIRRLSLGLTQTQVGQALTATEGPAYSQSAICRFEKLDITPKSAQKLKPVLEKWLNEAELRNQEGSQNLMEFVG	Q	220	S	FALSE	418	353	236	86	108	25	335.6667	0.05044576	0.008146281	-0.113004122614414	0.100450149052688	431
Q14863_PF00157_139	Q14863	EDGINLEEIREFAKNFKIRRLSLGLTQTQVGQALTATEGPAYSQSAICRFEKLDITPKSAQKLKPVLEKWLNEAELRNQEGTQNLMEFVG	Q	220	T	FALSE	323	270	171	50	67	24	254.6667	0.04325171	0.009720036	-0.201712503137071	0.119855804752806	431
Q14863_PF00157_139	Q14863	EDGINLEEIREFAKNFKIRRLSLGLTQTQVGQALTATEGPAYSQSAICRFEKLDITPKSAQKLKPVLEKWLNEAELRNQEGVQNLMEFVG	Q	220	V	FALSE	992	773	611	204	215	61	792	0.0473335	0.006137396	-0.151380773369614	0.0756789930270475	431
Q14863_PF00157_139	Q14863	EDGINLEEIREFAKNFKIRRLSLGLTQTQVGQALTATEGPAYSQSAICRFEKLDITPKSAQKLKPVLEKWLNEAELRNQEGWQNLMEFVG	Q	220	W	FALSE	469	375	251	65	46	31	365	0.02931368	0.01009876	-0.373579541728157	0.124525774061479	431
Q14863_PF00157_139	Q14863	EDGINLEEIREFAKNFKIRRLSLGLTQTQVGQALTATEGPAYSQSAICRFEKLDITPKSAQKLKPVLEKWLNEAELRNQEGYQNLMEFVG	Q	220	Y	FALSE	131	101	71	11	25	3	101	0.03233608	0.01656058	-0.336310936520843	0.204205174041868	431
Q14863_PF00157_139	Q14863	EDGINLEEIREFAKNFKIRRLSLGLTQTQVGQALTATEGPAYSQSAICRFEKLDITPKSAQKLKPVLEKWLNEAELRNQEHQQNLMEFVG	G	219	H	FALSE	145	121	77	40	17	20	114.3333	0.05324235	0.0135444	-0.078519935003005	0.167013266400855	431
Q14863_PF00157_139	Q14863	EDGINLEEIREFAKNFKIRRLSLGLTQTQVGQALTATEGPAYSQSAICRFEKLDITPKSAQKLKPVLEKWLNEAELRNQEIQQNLMEFVG	G	219	I	FALSE	210	135	108	22	13	3	151	0.01884629	0.0167909	-0.502650818018849	0.207045203538741	431
Q14863_PF00157_139	Q14863	EDGINLEEIREFAKNFKIRRLSLGLTQTQVGQALTATEGPAYSQSAICRFEKLDITPKSAQKLKPVLEKWLNEAELRNQEKQQNLMEFVG	G	219	K	FALSE	155	116	78	24	28	9	116.3333	0.04226706	0.01379018	-0.213854023821752	0.170043930041622	431
Q14863_PF00157_139	Q14863	EDGINLEEIREFAKNFKIRRLSLGLTQTQVGQALTATEGPAYSQSAICRFEKLDITPKSAQKLKPVLEKWLNEAELRNQELQQNLMEFVG	G	219	L	FALSE	609	473	367	35	62	57	483	0.02034249	0.009648139	-0.484201477391803	0.118969257337311	431
Q14863_PF00157_139	Q14863	EDGINLEEIREFAKNFKIRRLSLGLTQTQVGQALTATEGPAYSQSAICRFEKLDITPKSAQKLKPVLEKWLNEAELRNQEMQQNLMEFVG	G	219	M	FALSE	244	209	115	21	22	1	189.3333	0.01537657	0.01581882	-0.545435235984678	0.195058680990459	431
Q14863_PF00157_139	Q14863	EDGINLEEIREFAKNFKIRRLSLGLTQTQVGQALTATEGPAYSQSAICRFEKLDITPKSAQKLKPVLEKWLNEAELRNQENQQNLMEFVG	G	219	N	FALSE	110	78	50	11	20	0	79.33333	0.03998364	0.0188148	-0.242010415597323	0.232001506502969	431
Q14863_PF00157_139	Q14863	EDGINLEEIREFAKNFKIRRLSLGLTQTQVGQALTATEGPAYSQSAICRFEKLDITPKSAQKLKPVLEKWLNEAELRNQEPQQNLMEFVG	G	219	P	FALSE	194	158	143	10	22	4	165	0.01008206	0.01688843	-0.610720771637198	0.208247826310667	431
Q14863_PF00157_139	Q14863	EDGINLEEIREFAKNFKIRRLSLGLTQTQVGQALTATEGPAYSQSAICRFEKLDITPKSAQKLKPVLEKWLNEAELRNQEQQQNLMEFVG	G	219	Q	FALSE	235	130	112	11	35	4	159	0.02900513	0.01471982	-0.37738420958705	0.181507133504078	431
Q14863_PF00157_139	Q14863	EDGINLEEIREFAKNFKIRRLSLGLTQTQVGQALTATEGPAYSQSAICRFEKLDITPKSAQKLKPVLEKWLNEAELRNQERQQNLMEFVG	G	219	R	FALSE	1330	1035	618	228	262	90	994.3333	0.04460757	0.005681827	-0.184993666763199	0.0700614635121948	431
Q14863_PF00157_139	Q14863	EDGINLEEIREFAKNFKIRRLSLGLTQTQVGQALTATEGPAYSQSAICRFEKLDITPKSAQKLKPVLEKWLNEAELRNQESQQNLMEFVG	G	219	S	FALSE	544	466	339	187	146	33	449.6667	0.05633995	0.007109637	-0.0403240537529468	0.087667500833878	431
Q14863_PF00157_139	Q14863	EDGINLEEIREFAKNFKIRRLSLGLTQTQVGQALTATEGPAYSQSAICRFEKLDITPKSAQKLKPVLEKWLNEAELRNQETQQNLMEFVG	G	219	T	FALSE	263	218	143	13	8	4	208	-0.009866585	0.01961889	-0.856703492298216	0.241916578221189	431
Q14863_PF00157_139	Q14863	EDGINLEEIREFAKNFKIRRLSLGLTQTQVGQALTATEGPAYSQSAICRFEKLDITPKSAQKLKPVLEKWLNEAELRNQEVQQNLMEFVG	G	219	V	FALSE	925	697	493	109	89	22	705	0.02122232	0.0083399	-0.473352470999681	0.102837625915987	431
Q14863_PF00157_139	Q14863	EDGINLEEIREFAKNFKIRRLSLGLTQTQVGQALTATEGPAYSQSAICRFEKLDITPKSAQKLKPVLEKWLNEAELRNQEWQQNLMEFVG	G	219	W	FALSE	879	682	436	42	74	5	665.6667	0.004724466	0.00991936	-0.676784183378554	0.122313628821209	431
Q14863_PF00157_139	Q14863	EDGINLEEIREFAKNFKIRRLSLGLTQTQVGQALTATEGPAYSQSAICRFEKLDITPKSAQKLKPVLEKWLNEAELRNQEYQQNLMEFVG	G	219	Y	FALSE	122	63	71	12	5	0	85.33333	0.02359295	0.02440035	-0.444120710292092	0.300875797733684	431
Q14863_PF00157_139	Q14863	EDGINLEEIREFAKNFKIRRLSLGLTQTQVGQALTATEGPAYSQSAICRFEKLDITPKSAQKLKPVLEKWLNEAELRNQFGQQNLMEFVG	E	218	F	FALSE	195	173	99	14	65	11	155.6667	0.04795185	0.01140359	-0.143756024153778	0.140615369790919	431
Q14863_PF00157_139	Q14863	EDGINLEEIREFAKNFKIRRLSLGLTQTQVGQALTATEGPAYSQSAICRFEKLDITPKSAQKLKPVLEKWLNEAELRNQGGQQNLMEFVG	E	218	G	FALSE	1304	941	741	290	235	129	995.3333	0.04694008	0.005835899	-0.156231956092172	0.0719612942895576	431
Q14863_PF00157_139	Q14863	EDGINLEEIREFAKNFKIRRLSLGLTQTQVGQALTATEGPAYSQSAICRFEKLDITPKSAQKLKPVLEKWLNEAELRNQHGQQNLMEFVG	E	218	H	FALSE	137	78	67	37	12	9	94	0.05281504	0.01483495	-0.0837890084847207	0.182926778328561	431
Q14863_PF00157_139	Q14863	EDGINLEEIREFAKNFKIRRLSLGLTQTQVGQALTATEGPAYSQSAICRFEKLDITPKSAQKLKPVLEKWLNEAELRNQIGQQNLMEFVG	E	218	I	FALSE	130	78	61	39	26	19	89.66667	0.06418838	0.0129729	0.0564533546533661	0.159966215091968	431
Q14863_PF00157_139	Q14863	EDGINLEEIREFAKNFKIRRLSLGLTQTQVGQALTATEGPAYSQSAICRFEKLDITPKSAQKLKPVLEKWLNEAELRNQKGQQNLMEFVG	E	218	K	FALSE	91	118	44	9	10	3	84.33333	0.01592614	0.02135882	-0.538658599085597	0.263371304352198	431
Q14863_PF00157_139	Q14863	EDGINLEEIREFAKNFKIRRLSLGLTQTQVGQALTATEGPAYSQSAICRFEKLDITPKSAQKLKPVLEKWLNEAELRNQLGQQNLMEFVG	E	218	L	FALSE	636	457	370	88	220	71	487.6667	0.06202304	0.006347883	0.0297529835576787	0.0782744657984451	431
Q14863_PF00157_139	Q14863	EDGINLEEIREFAKNFKIRRLSLGLTQTQVGQALTATEGPAYSQSAICRFEKLDITPKSAQKLKPVLEKWLNEAELRNQMGQQNLMEFVG	E	218	M	FALSE	192	168	100	27	47	12	153.3333	0.04415965	0.01177564	-0.190516878000779	0.145203043350799	431
Q14863_PF00157_139	Q14863	EDGINLEEIREFAKNFKIRRLSLGLTQTQVGQALTATEGPAYSQSAICRFEKLDITPKSAQKLKPVLEKWLNEAELRNQNGQQNLMEFVG	E	218	N	FALSE	74	56	45	9	9	0	58.33333	0.03413198	0.02402035	-0.314166055601105	0.2961900943262	431
Q14863_PF00157_139	Q14863	EDGINLEEIREFAKNFKIRRLSLGLTQTQVGQALTATEGPAYSQSAICRFEKLDITPKSAQKLKPVLEKWLNEAELRNQPGQQNLMEFVG	E	218	P	FALSE	280	214	172	63	49	21	222	0.04702134	0.01030933	-0.155229955410877	0.127122270289147	431
Q14863_PF00157_139	Q14863	EDGINLEEIREFAKNFKIRRLSLGLTQTQVGQALTATEGPAYSQSAICRFEKLDITPKSAQKLKPVLEKWLNEAELRNQQGQQNLMEFVG	E	218	Q	FALSE	227	178	119	70	50	29	174.6667	0.05915085	0.01022304	-0.00566341241585075	0.126058245691695	431
Q14863_PF00157_139	Q14863	EDGINLEEIREFAKNFKIRRLSLGLTQTQVGQALTATEGPAYSQSAICRFEKLDITPKSAQKLKPVLEKWLNEAELRNQRGQQNLMEFVG	E	218	R	FALSE	806	619	402	128	159	71	609	0.04515007	0.006873208	-0.178304208609094	0.0847521424893306	431
Q14863_PF00157_139	Q14863	EDGINLEEIREFAKNFKIRRLSLGLTQTQVGQALTATEGPAYSQSAICRFEKLDITPKSAQKLKPVLEKWLNEAELRNQSGQQNLMEFVG	E	218	S	FALSE	462	388	278	121	130	43	376	0.0562846	0.007479242	-0.0410065634466422	0.0922250255915703	431
Q14863_PF00157_139	Q14863	EDGINLEEIREFAKNFKIRRLSLGLTQTQVGQALTATEGPAYSQSAICRFEKLDITPKSAQKLKPVLEKWLNEAELRNQTGQQNLMEFVG	E	218	T	FALSE	175	136	102	24	21	32	137.6667	0.04097295	0.01366368	-0.229811433391908	0.168484084038867	431
Q14863_PF00157_139	Q14863	EDGINLEEIREFAKNFKIRRLSLGLTQTQVGQALTATEGPAYSQSAICRFEKLDITPKSAQKLKPVLEKWLNEAELRNQVGQQNLMEFVG	E	218	V	FALSE	730	551	423	95	215	63	568	0.05467864	0.006344343	-0.0608093325105444	0.0782308147719648	431
Q14863_PF00157_139	Q14863	EDGINLEEIREFAKNFKIRRLSLGLTQTQVGQALTATEGPAYSQSAICRFEKLDITPKSAQKLKPVLEKWLNEAELRNQWGQQNLMEFVG	E	218	W	FALSE	483	386	291	58	52	27	386.6667	0.02620975	0.009964549	-0.411853476932345	0.122870845271948	431
Q14863_PF00157_139	Q14863	EDGINLEEIREFAKNFKIRRLSLGLTQTQVGQALTATEGPAYSQSAICRFEKLDITPKSAQKLKPVLEKWLNEAELRNQYGQQNLMEFVG	E	218	Y	FALSE	165	83	76	11	33	7	108	0.04371684	0.01482182	-0.195977078858326	0.182764874945034	431
Q14863_PF00157_139	Q14863	EDGINLEEIREFAKNFKIRRLSLGLTQTQVGQALTATEGPAYSQSAICRFEKLDITPKSAQKLKPVLEKWLNEAELRNREGQQNLMEFVG	Q	217	R	FALSE	1002	805	592	216	275	75	799.6667	0.0542739	0.005638659	-0.0658000998714523	0.0695291676051047	431
Q14863_PF00157_139	Q14863	EDGINLEEIREFAKNFKIRRLSLGLTQTQVGQALTATEGPAYSQSAICRFEKLDITPKSAQKLKPVLEKWLNEAELRNSEGQQNLMEFVG	Q	217	S	FALSE	471	318	262	104	115	74	350.3333	0.05866313	0.007750309	-0.0116773894313719	0.0955674981325083	431
Q14863_PF00157_139	Q14863	EDGINLEEIREFAKNFKIRRLSLGLTQTQVGQALTATEGPAYSQSAICRFEKLDITPKSAQKLKPVLEKWLNEAELRNTEGQQNLMEFVG	Q	217	T	FALSE	346	223	185	37	79	5	251.3333	0.04589961	0.01000798	-0.169061781945816	0.123406384179028	431
Q14863_PF00157_139	Q14863	EDGINLEEIREFAKNFKIRRLSLGLTQTQVGQALTATEGPAYSQSAICRFEKLDITPKSAQKLKPVLEKWLNEAELRNVEGQQNLMEFVG	Q	217	V	FALSE	927	694	490	179	154	69	703.6667	0.04262799	0.00682868	-0.209403468740534	0.084203076696361	431
Q14863_PF00157_139	Q14863	EDGINLEEIREFAKNFKIRRLSLGLTQTQVGQALTATEGPAYSQSAICRFEKLDITPKSAQKLKPVLEKWLNEAELRNWEGQQNLMEFVG	Q	217	W	FALSE	460	334	215	46	41	12	336.3333	0.02026951	0.01118765	-0.485101379062009	0.137952657175624	431
Q14863_PF00157_139	Q14863	EDGINLEEIREFAKNFKIRRLSLGLTQTQVGQALTATEGPAYSQSAICRFEKLDITPKSAQKLKPVLEKWLNEAELRNYEGQQNLMEFVG	Q	217	Y	FALSE	104	67	62	5	2	1	77.66667	-0.01098176	0.03300391	-0.870454490449376	0.406964561966558	431
Q14863_PF00157_139	Q14863	EDGINLEEIREFAKNFKIRRLSLGLTQTQVGQALTATEGPAYSQSAICRFEKLDITPKSAQKLKPVLEKWLNEAELRPQEGQQNLMEFVG	N	216	P	FALSE	215	153	115	12	25	7	161	0.01763584	0.01549565	-0.517576632991451	0.191073736858363	431
Q14863_PF00157_139	Q14863	EDGINLEEIREFAKNFKIRRLSLGLTQTQVGQALTATEGPAYSQSAICRFEKLDITPKSAQKLKPVLEKWLNEAELRQQEGQQNLMEFVG	N	216	Q	FALSE	174	161	97	8	55	17	144	0.04568097	0.01234215	-0.171757787716901	0.152188563975467	431
Q14863_PF00157_139	Q14863	EDGINLEEIREFAKNFKIRRLSLGLTQTQVGQALTATEGPAYSQSAICRFEKLDITPKSAQKLKPVLEKWLNEAELRRQEGQQNLMEFVG	N	216	R	FALSE	1225	977	643	292	332	225	948.3333	0.05794538	0.005191358	-0.0205278200122182	0.06401358913176	431
Q14863_PF00157_139	Q14863	EDGINLEEIREFAKNFKIRRLSLGLTQTQVGQALTATEGPAYSQSAICRFEKLDITPKSAQKLKPVLEKWLNEAELRSQEGQQNLMEFVG	N	216	S	FALSE	516	424	319	123	296	53	419.6667	0.07735136	0.005750178	0.218763407912951	0.0709042859164183	431
Q14863_PF00157_139	Q14863	EDGINLEEIREFAKNFKIRRLSLGLTQTQVGQALTATEGPAYSQSAICRFEKLDITPKSAQKLKPVLEKWLNEAELRTQEGQQNLMEFVG	N	216	T	FALSE	319	257	147	55	38	40	241	0.04139343	0.01079796	-0.224626579263542	0.13314746833125	431
Q14863_PF00157_139	Q14863	EDGINLEEIREFAKNFKIRRLSLGLTQTQVGQALTATEGPAYSQSAICRFEKLDITPKSAQKLKPVLEKWLNEAELRVQEGQQNLMEFVG	N	216	V	FALSE	1039	808	579	161	176	149	808.6667	0.04253681	0.006491028	-0.210527790942361	0.0800395579412458	431
Q14863_PF00157_139	Q14863	EDGINLEEIREFAKNFKIRRLSLGLTQTQVGQALTATEGPAYSQSAICRFEKLDITPKSAQKLKPVLEKWLNEAELRWQEGQQNLMEFVG	N	216	W	FALSE	434	340	244	41	92	32	339.3333	0.0400316	0.008876849	-0.241419030504105	0.109458635807948	431
Q14863_PF00157_139	Q14863	EDGINLEEIREFAKNFKIRRLSLGLTQTQVGQALTATEGPAYSQSAICRFEKLDITPKSAQKLKPVLEKWLNEAELRYQEGQQNLMEFVG	N	216	Y	FALSE	176	130	77	23	65	15	127.6667	0.06047621	0.01101103	0.0106793346055779	0.13577479155502	431
Q14863_PF00157_139	Q14863	EDGINLEEIREFAKNFKIRRLSLGLTQTQVGQALTATEGPAYSQSAICRFEKLDITPKSAQKLKPVLEKWLNEAELSNQEGQQNLMEFVG	R	215	S	FALSE	614	519	392	42	66	39	508.3333	0.01786551	0.009470448	-0.514744618513565	0.116778185431577	431
Q14863_PF00157_139	Q14863	EDGINLEEIREFAKNFKIRRLSLGLTQTQVGQALTATEGPAYSQSAICRFEKLDITPKSAQKLKPVLEKWLNEAELTNQEGQQNLMEFVG	R	215	T	FALSE	236	211	194	23	22	20	213.6667	0.02072856	0.01344406	-0.479440926037784	0.165775994085311	431
Q14863_PF00157_139	Q14863	EDGINLEEIREFAKNFKIRRLSLGLTQTQVGQALTATEGPAYSQSAICRFEKLDITPKSAQKLKPVLEKWLNEAELVNQEGQQNLMEFVG	R	215	V	FALSE	1045	824	636	116	268	129	835	0.05000279	0.005729673	-0.118466296399712	0.0706514428943908	431
Q14863_PF00157_139	Q14863	EDGINLEEIREFAKNFKIRRLSLGLTQTQVGQALTATEGPAYSQSAICRFEKLDITPKSAQKLKPVLEKWLNEAELWNQEGQQNLMEFVG	R	215	W	FALSE	588	432	320	62	43	21	446.6667	0.01823157	0.01037415	-0.510230806436345	0.127921552644077	431
Q14863_PF00157_139	Q14863	EDGINLEEIREFAKNFKIRRLSLGLTQTQVGQALTATEGPAYSQSAICRFEKLDITPKSAQKLKPVLEKWLNEAELYNQEGQQNLMEFVG	R	215	Y	FALSE	125	92	67	6	20	5	94.66667	0.02507111	0.01849821	-0.425893817268918	0.228097699024613	431
Q14863_PF00157_139	Q14863	EDGINLEEIREFAKNFKIRRLSLGLTQTQVGQALTATEGPAYSQSAICRFEKLDITPKSAQKLKPVLEKWLNEAEMRNQEGQQNLMEFVG	L	214	M	FALSE	338	241	169	44	87	31	249.3333	0.05137216	0.009117499	-0.101580870938906	0.112426042452713	431
Q14863_PF00157_139	Q14863	EDGINLEEIREFAKNFKIRRLSLGLTQTQVGQALTATEGPAYSQSAICRFEKLDITPKSAQKLKPVLEKWLNEAENRNQEGQQNLMEFVG	L	214	N	FALSE	109	78	72	13	18	0	86.33333	0.04015324	0.0187915	-0.239919112181772	0.231714198899299	431
Q14863_PF00157_139	Q14863	EDGINLEEIREFAKNFKIRRLSLGLTQTQVGQALTATEGPAYSQSAICRFEKLDITPKSAQKLKPVLEKWLNEAEPRNQEGQQNLMEFVG	L	214	P	FALSE	276	196	153	35	29	1	208.3333	0.02979749	0.01364183	-0.367613778134539	0.168214656092937	431
Q14863_PF00157_139	Q14863	EDGINLEEIREFAKNFKIRRLSLGLTQTQVGQALTATEGPAYSQSAICRFEKLDITPKSAQKLKPVLEKWLNEAEQRNQEGQQNLMEFVG	L	214	Q	FALSE	211	162	123	47	38	45	165.3333	0.05390125	0.01110246	-0.0703951719103968	0.136902196456457	431
Q14863_PF00157_139	Q14863	EDGINLEEIREFAKNFKIRRLSLGLTQTQVGQALTATEGPAYSQSAICRFEKLDITPKSAQKLKPVLEKWLNEAERRNQEGQQNLMEFVG	L	214	R	FALSE	1068	901	607	257	463	160	858.6667	0.06985205	0.004648479	0.126290927858272	0.0573194576050457	431
Q14863_PF00157_139	Q14863	EDGINLEEIREFAKNFKIRRLSLGLTQTQVGQALTATEGPAYSQSAICRFEKLDITPKSAQKLKPVLEKWLNEAESRNQEGQQNLMEFVG	L	214	S	FALSE	627	463	344	115	142	56	478	0.0505197	0.00721767	-0.112092383377705	0.0889996339818272	431
Q14863_PF00157_139	Q14863	EDGINLEEIREFAKNFKIRRLSLGLTQTQVGQALTATEGPAYSQSAICRFEKLDITPKSAQKLKPVLEKWLNEAETRNQEGQQNLMEFVG	L	214	T	FALSE	239	171	129	26	54	17	179.6667	0.04420039	0.01118113	-0.190014521272303	0.137872260369791	431
Q14863_PF00157_139	Q14863	EDGINLEEIREFAKNFKIRRLSLGLTQTQVGQALTATEGPAYSQSAICRFEKLDITPKSAQKLKPVLEKWLNEAEVRNQEGQQNLMEFVG	L	214	V	FALSE	1034	853	595	181	315	188	827.3333	0.05811591	0.005353857	-0.0184250489541175	0.066017331547583	431
Q14863_PF00157_139	Q14863	EDGINLEEIREFAKNFKIRRLSLGLTQTQVGQALTATEGPAYSQSAICRFEKLDITPKSAQKLKPVLEKWLNEAEWRNQEGQQNLMEFVG	L	214	W	FALSE	610	460	359	66	59	23	476.3333	0.02178702	0.009592341	-0.466389269120191	0.118281223445915	431
Q14863_PF00157_139	Q14863	EDGINLEEIREFAKNFKIRRLSLGLTQTQVGQALTATEGPAYSQSAICRFEKLDITPKSAQKLKPVLEKWLNEAEYRNQEGQQNLMEFVG	L	214	Y	FALSE	123	99	54	13	23	13	92	0.040192	0.01568846	-0.239441170434209	0.193451238105723	431
Q14863_PF00157_139	Q14863	EDGINLEEIREFAKNFKIRRLSLGLTQTQVGQALTATEGPAYSQSAICRFEKLDITPKSAQKLKPVLEKWLNEAFLRNQEGQQNLMEFVG	E	213	F	FALSE	197	136	90	36	1	2	141	0.04317322	0.01781893	-0.202680347506685	0.219721634259782	431
Q14863_PF00157_139	Q14863	EDGINLEEIREFAKNFKIRRLSLGLTQTQVGQALTATEGPAYSQSAICRFEKLDITPKSAQKLKPVLEKWLNEAGLRNQEGQQNLMEFVG	E	213	G	FALSE	939	738	515	41	34	13	730.6667	-0.01330136	0.01155281	-0.899057010512533	0.142455371534248	431
Q14863_PF00157_139	Q14863	EDGINLEEIREFAKNFKIRRLSLGLTQTQVGQALTATEGPAYSQSAICRFEKLDITPKSAQKLKPVLEKWLNEAHLRNQEGQQNLMEFVG	E	213	H	FALSE	99	62	55	0	3	3	72	-0.009061961	0.03966723	-0.846781835933628	0.489128617832757	431
Q14863_PF00157_139	Q14863	EDGINLEEIREFAKNFKIRRLSLGLTQTQVGQALTATEGPAYSQSAICRFEKLDITPKSAQKLKPVLEKWLNEAILRNQEGQQNLMEFVG	E	213	I	FALSE	189	99	108	4	10	16	132	0.01261834	0.01991607	-0.5794464141679	0.24558104490181	431
Q14863_PF00157_139	Q14863	EDGINLEEIREFAKNFKIRRLSLGLTQTQVGQALTATEGPAYSQSAICRFEKLDITPKSAQKLKPVLEKWLNEAKLRNQEGQQNLMEFVG	E	213	K	FALSE	189	119	84	2	9	6	130.6667	-0.006058376	0.0243768	-0.809745234698977	0.300585407430404	431
Q14863_PF00157_139	Q14863	EDGINLEEIREFAKNFKIRRLSLGLTQTQVGQALTATEGPAYSQSAICRFEKLDITPKSAQKLKPVLEKWLNEALLRNQEGQQNLMEFVG	E	213	L	FALSE	746	552	402	90	16	22	566.6667	0.01542639	0.01132427	-0.54482091560636	0.139637290858599	431
Q14863_PF00157_139	Q14863	EDGINLEEIREFAKNFKIRRLSLGLTQTQVGQALTATEGPAYSQSAICRFEKLDITPKSAQKLKPVLEKWLNEAMLRNQEGQQNLMEFVG	E	213	M	FALSE	259	157	130	7	10	3	182	-0.01621721	0.0218397	-0.935011769145985	0.269300938706385	431
Q14863_PF00157_139	Q14863	EDGINLEEIREFAKNFKIRRLSLGLTQTQVGQALTATEGPAYSQSAICRFEKLDITPKSAQKLKPVLEKWLNEANLRNQEGQQNLMEFVG	E	213	N	FALSE	166	118	67	14	42	2	117	0.04489493	0.0139436	-0.181450288523266	0.171935721138401	431
Q14863_PF00157_139	Q14863	EDGINLEEIREFAKNFKIRRLSLGLTQTQVGQALTATEGPAYSQSAICRFEKLDITPKSAQKLKPVLEKWLNEAPLRNQEGQQNLMEFVG	E	213	P	FALSE	351	230	170	22	51	8	250.3333	0.02677874	0.01176596	-0.404837375927545	0.145083681221893	431
Q14863_PF00157_139	Q14863	EDGINLEEIREFAKNFKIRRLSLGLTQTQVGQALTATEGPAYSQSAICRFEKLDITPKSAQKLKPVLEKWLNEAQLRNQEGQQNLMEFVG	E	213	Q	FALSE	203	202	156	19	17	1	187	0.01293786	0.01706923	-0.575506477450113	0.210477234668754	431
Q14863_PF00157_139	Q14863	EDGINLEEIREFAKNFKIRRLSLGLTQTQVGQALTATEGPAYSQSAICRFEKLDITPKSAQKLKPVLEKWLNEARLRNQEGQQNLMEFVG	E	213	R	FALSE	993	792	549	27	49	5	778	-0.01754579	0.01168633	-0.951394221338393	0.144101779742056	431
Q14863_PF00157_139	Q14863	EDGINLEEIREFAKNFKIRRLSLGLTQTQVGQALTATEGPAYSQSAICRFEKLDITPKSAQKLKPVLEKWLNEASLRNQEGQQNLMEFVG	E	213	S	FALSE	632	463	347	28	28	45	480.6667	0.005875182	0.01170032	-0.662594936320011	0.144274287612242	431
Q14863_PF00157_139	Q14863	EDGINLEEIREFAKNFKIRRLSLGLTQTQVGQALTATEGPAYSQSAICRFEKLDITPKSAQKLKPVLEKWLNEATLRNQEGQQNLMEFVG	E	213	T	FALSE	411	312	213	17	52	15	312	0.01774191	0.01156535	-0.516268705200841	0.142609999746695	431
Q14863_PF00157_139	Q14863	EDGINLEEIREFAKNFKIRRLSLGLTQTQVGQALTATEGPAYSQSAICRFEKLDITPKSAQKLKPVLEKWLNEAVLRNQEGQQNLMEFVG	E	213	V	FALSE	651	508	398	31	36	51	519	0.007813675	0.01095469	-0.638691769858212	0.135080074370868	431
Q14863_PF00157_139	Q14863	EDGINLEEIREFAKNFKIRRLSLGLTQTQVGQALTATEGPAYSQSAICRFEKLDITPKSAQKLKPVLEKWLNEAWLRNQEGQQNLMEFVG	E	213	W	FALSE	447	304	254	32	11	28	335	0.01171687	0.01346015	-0.59056225903828	0.165974396632222	431
Q14863_PF00157_139	Q14863	EDGINLEEIREFAKNFKIRRLSLGLTQTQVGQALTATEGPAYSQSAICRFEKLDITPKSAQKLKPVLEKWLNEAYLRNQEGQQNLMEFVG	E	213	Y	FALSE	198	111	111	18	7	1	140	0.01388661	0.01999072	-0.563807632429454	0.246501539005412	431
Q14863_PF00157_139	Q14863	EDGINLEEIREFAKNFKIRRLSLGLTQTQVGQALTATEGPAYSQSAICRFEKLDITPKSAQKLKPVLEKWLNECELRNQEGQQNLMEFVG	A	212	C	FALSE	413	340	265	34	57	14	339.3333	0.02263301	0.01057156	-0.455957536947303	0.130355775564265	431
Q14863_PF00157_139	Q14863	EDGINLEEIREFAKNFKIRRLSLGLTQTQVGQALTATEGPAYSQSAICRFEKLDITPKSAQKLKPVLEKWLNEDELRNQEGQQNLMEFVG	A	212	D	FALSE	186	161	149	10	9	1	165.3333	-0.006332434	0.02220085	-0.813124588658051	0.27375420656326	431
Q14863_PF00157_139	Q14863	EDGINLEEIREFAKNFKIRRLSLGLTQTQVGQALTATEGPAYSQSAICRFEKLDITPKSAQKLKPVLEKWLNEEELRNQEGQQNLMEFVG	A	212	E	FALSE	347	290	231	40	62	25	289.3333	0.03488355	0.01000265	-0.304898597416993	0.123340661023339	431
Q14863_PF00157_139	Q14863	EDGINLEEIREFAKNFKIRRLSLGLTQTQVGQALTATEGPAYSQSAICRFEKLDITPKSAQKLKPVLEKWLNEFELRNQEGQQNLMEFVG	A	212	F	FALSE	238	172	106	18	64	7	172	0.0459065	0.0113785	-0.16897682274456	0.140305990058041	431
Q14863_PF00157_139	Q14863	EDGINLEEIREFAKNFKIRRLSLGLTQTQVGQALTATEGPAYSQSAICRFEKLDITPKSAQKLKPVLEKWLNEGELRNQEGQQNLMEFVG	A	212	G	FALSE	1428	1093	778	95	126	13	1099.667	0.009754402	0.007697677	-0.614761056392696	0.0949185035489749	431
Q14863_PF00157_139	Q14863	EDGINLEEIREFAKNFKIRRLSLGLTQTQVGQALTATEGPAYSQSAICRFEKLDITPKSAQKLKPVLEKWLNEHELRNQEGQQNLMEFVG	A	212	H	FALSE	132	102	98	4	8	4	110.6667	-0.007258767	0.02435056	-0.824547014170064	0.300261847279319	431
Q14863_PF00157_139	Q14863	EDGINLEEIREFAKNFKIRRLSLGLTQTQVGQALTATEGPAYSQSAICRFEKLDITPKSAQKLKPVLEKWLNEIELRNQEGQQNLMEFVG	A	212	I	FALSE	149	123	96	8	4	2	122.6667	-0.00888515	0.02546854	-0.844601615130521	0.314047433320105	431
Q14863_PF00157_139	Q14863	EDGINLEEIREFAKNFKIRRLSLGLTQTQVGQALTATEGPAYSQSAICRFEKLDITPKSAQKLKPVLEKWLNEKELRNQEGQQNLMEFVG	A	212	K	FALSE	233	172	152	13	18	1	185.6667	0.005874776	0.01808473	-0.662599942624178	0.222999160485332	431
Q14863_PF00157_139	Q14863	EDGINLEEIREFAKNFKIRRLSLGLTQTQVGQALTATEGPAYSQSAICRFEKLDITPKSAQKLKPVLEKWLNELELRNQEGQQNLMEFVG	A	212	L	FALSE	725	631	445	85	71	13	600.3333	0.01803518	0.009168275	-0.512652451942123	0.113052151074341	431
Q14863_PF00157_139	Q14863	EDGINLEEIREFAKNFKIRRLSLGLTQTQVGQALTATEGPAYSQSAICRFEKLDITPKSAQKLKPVLEKWLNEMELRNQEGQQNLMEFVG	A	212	M	FALSE	342	228	179	57	79	27	249.6667	0.05172326	0.009204137	-0.0972515276063596	0.113494358168023	431
Q14863_PF00157_139	Q14863	EDGINLEEIREFAKNFKIRRLSLGLTQTQVGQALTATEGPAYSQSAICRFEKLDITPKSAQKLKPVLEKWLNENELRNQEGQQNLMEFVG	A	212	N	FALSE	150	108	63	6	6	12	107	0.01173489	0.02204665	-0.590340058050378	0.271852797443697	431
Q14863_PF00157_139	Q14863	EDGINLEEIREFAKNFKIRRLSLGLTQTQVGQALTATEGPAYSQSAICRFEKLDITPKSAQKLKPVLEKWLNEPELRNQEGQQNLMEFVG	A	212	P	FALSE	329	246	229	16	23	17	268	0.006500958	0.01401777	-0.654878618594954	0.172850296458752	431
Q14863_PF00157_139	Q14863	EDGINLEEIREFAKNFKIRRLSLGLTQTQVGQALTATEGPAYSQSAICRFEKLDITPKSAQKLKPVLEKWLNEQELRNQEGQQNLMEFVG	A	212	Q	FALSE	318	234	183	32	26	23	245	0.0239868	0.01243429	-0.439264225326204	0.153324723743797	431
Q14863_PF00157_139	Q14863	EDGINLEEIREFAKNFKIRRLSLGLTQTQVGQALTATEGPAYSQSAICRFEKLDITPKSAQKLKPVLEKWLNERELRNQEGQQNLMEFVG	A	212	R	FALSE	1573	1112	877	131	102	64	1187.333	0.01159024	0.007641469	-0.592123708044832	0.0942254140302174	431
Q14863_PF00157_139	Q14863	EDGINLEEIREFAKNFKIRRLSLGLTQTQVGQALTATEGPAYSQSAICRFEKLDITPKSAQKLKPVLEKWLNESELRNQEGQQNLMEFVG	A	212	S	FALSE	659	506	350	43	42	24	505	0.007687767	0.01071488	-0.64024431602829	0.132123025596792	431
Q14863_PF00157_139	Q14863	EDGINLEEIREFAKNFKIRRLSLGLTQTQVGQALTATEGPAYSQSAICRFEKLDITPKSAQKLKPVLEKWLNETELRNQEGQQNLMEFVG	A	212	T	FALSE	308	214	191	14	82	20	237.6667	0.04573988	0.01016934	-0.171031380380757	0.125396081815427	431
Q14863_PF00157_139	Q14863	EDGINLEEIREFAKNFKIRRLSLGLTQTQVGQALTATEGPAYSQSAICRFEKLDITPKSAQKLKPVLEKWLNEVELRNQEGQQNLMEFVG	A	212	V	FALSE	893	683	511	111	123	59	695.6667	0.03240823	0.007428242	-0.335421269413343	0.0915961548710922	431
Q14863_PF00157_139	Q14863	EDGINLEEIREFAKNFKIRRLSLGLTQTQVGQALTATEGPAYSQSAICRFEKLDITPKSAQKLKPVLEKWLNEWELRNQEGQQNLMEFVG	A	212	W	FALSE	619	471	391	73	66	22	493.6667	0.02395572	0.009276566	-0.439647466541743	0.114387465568288	431
Q14863_PF00157_139	Q14863	EDGINLEEIREFAKNFKIRRLSLGLTQTQVGQALTATEGPAYSQSAICRFEKLDITPKSAQKLKPVLEKWLNEYELRNQEGQQNLMEFVG	A	212	Y	FALSE	93	77	46	4	32	0	72	0.05434383	0.0180632	-0.0649378071364909	0.222733678394903	431
Q14863_PF00157_139	Q14863	EDGINLEEIREFAKNFKIRRLSLGLTQTQVGQALTATEGPAYSQSAICRFEKLDITPKSAQKLKPVLEKWLNFAELRNQEGQQNLMEFVG	E	211	F	FALSE	194	157	98	42	9	2	149.6667	0.04038257	0.01562617	-0.237091290175356	0.192683152670849	431
Q14863_PF00157_139	Q14863	EDGINLEEIREFAKNFKIRRLSLGLTQTQVGQALTATEGPAYSQSAICRFEKLDITPKSAQKLKPVLEKWLNGAELRNQEGQQNLMEFVG	E	211	G	FALSE	1785	1378	976	183	156	78	1379.667	0.01773273	0.006681959	-0.516381901930527	0.0823938896183361	431
Q14863_PF00157_139	Q14863	EDGINLEEIREFAKNFKIRRLSLGLTQTQVGQALTATEGPAYSQSAICRFEKLDITPKSAQKLKPVLEKWLNHAELRNQEGQQNLMEFVG	E	211	H	FALSE	117	83	83	18	10	0	94.33333	0.03764448	0.01976963	-0.270854126077981	0.243775322778147	431
Q14863_PF00157_139	Q14863	EDGINLEEIREFAKNFKIRRLSLGLTQTQVGQALTATEGPAYSQSAICRFEKLDITPKSAQKLKPVLEKWLNIAELRNQEGQQNLMEFVG	E	211	I	FALSE	190	125	99	19	28	15	138	0.0356789	0.01378544	-0.295091296877145	0.169985482057013	431
Q14863_PF00157_139	Q14863	EDGINLEEIREFAKNFKIRRLSLGLTQTQVGQALTATEGPAYSQSAICRFEKLDITPKSAQKLKPVLEKWLNKAELRNQEGQQNLMEFVG	E	211	K	FALSE	126	102	80	24	22	12	102.6667	0.04497623	0.01432323	-0.180447794610034	0.176616862150462	431
Q14863_PF00157_139	Q14863	EDGINLEEIREFAKNFKIRRLSLGLTQTQVGQALTATEGPAYSQSAICRFEKLDITPKSAQKLKPVLEKWLNLAELRNQEGQQNLMEFVG	E	211	L	FALSE	562	456	320	35	63	26	446	0.01732888	0.009939159	-0.521361694880823	0.122557766299538	431
Q14863_PF00157_139	Q14863	EDGINLEEIREFAKNFKIRRLSLGLTQTQVGQALTATEGPAYSQSAICRFEKLDITPKSAQKLKPVLEKWLNMAELRNQEGQQNLMEFVG	E	211	M	FALSE	330	198	126	40	51	75	218	0.04987859	0.01046449	-0.119997781566053	0.129035516975214	431
Q14863_PF00157_139	Q14863	EDGINLEEIREFAKNFKIRRLSLGLTQTQVGQALTATEGPAYSQSAICRFEKLDITPKSAQKLKPVLEKWLNNAELRNQEGQQNLMEFVG	E	211	N	FALSE	131	113	72	18	16	4	105.3333	0.02967871	0.01675873	-0.369078430373331	0.206648521752902	431
Q14863_PF00157_139	Q14863	EDGINLEEIREFAKNFKIRRLSLGLTQTQVGQALTATEGPAYSQSAICRFEKLDITPKSAQKLKPVLEKWLNPAELRNQEGQQNLMEFVG	E	211	P	FALSE	267	203	135	15	5	11	201.6667	0.003069045	0.01821099	-0.697196846064134	0.224556047096461	431
Q14863_PF00157_139	Q14863	EDGINLEEIREFAKNFKIRRLSLGLTQTQVGQALTATEGPAYSQSAICRFEKLDITPKSAQKLKPVLEKWLNQAELRNQEGQQNLMEFVG	E	211	Q	FALSE	284	179	124	24	34	8	195.6667	0.02649247	0.01304178	-0.408367313597177	0.160815560488567	431
Q14863_PF00157_139	Q14863	EDGINLEEIREFAKNFKIRRLSLGLTQTQVGQALTATEGPAYSQSAICRFEKLDITPKSAQKLKPVLEKWLNRAELRNQEGQQNLMEFVG	E	211	R	FALSE	1138	935	709	160	193	43	927.3333	0.03458383	0.006406181	-0.308594384325654	0.0789933266859438	431
Q14863_PF00157_139	Q14863	EDGINLEEIREFAKNFKIRRLSLGLTQTQVGQALTATEGPAYSQSAICRFEKLDITPKSAQKLKPVLEKWLNSAELRNQEGQQNLMEFVG	E	211	S	FALSE	607	455	331	49	61	29	464.3333	0.02007953	0.009684215	-0.487443984149782	0.11941410322186	431
Q14863_PF00157_139	Q14863	EDGINLEEIREFAKNFKIRRLSLGLTQTQVGQALTATEGPAYSQSAICRFEKLDITPKSAQKLKPVLEKWLNTAELRNQEGQQNLMEFVG	E	211	T	FALSE	292	217	158	29	34	13	222.3333	0.02570255	0.0123717	-0.418107657901492	0.152552939069391	431
Q14863_PF00157_139	Q14863	EDGINLEEIREFAKNFKIRRLSLGLTQTQVGQALTATEGPAYSQSAICRFEKLDITPKSAQKLKPVLEKWLNVAELRNQEGQQNLMEFVG	E	211	V	FALSE	755	631	438	86	61	53	608	0.02158819	0.008991839	-0.468841001774165	0.110876554320649	431
Q14863_PF00157_139	Q14863	EDGINLEEIREFAKNFKIRRLSLGLTQTQVGQALTATEGPAYSQSAICRFEKLDITPKSAQKLKPVLEKWLNWAELRNQEGQQNLMEFVG	E	211	W	FALSE	558	415	332	32	64	7	435	0.01529611	0.01055526	-0.546427372027221	0.13015478354968	431
Q14863_PF00157_139	Q14863	EDGINLEEIREFAKNFKIRRLSLGLTQTQVGQALTATEGPAYSQSAICRFEKLDITPKSAQKLKPVLEKWLNYAELRNQEGQQNLMEFVG	E	211	Y	FALSE	152	138	79	9	8	4	123	0.0008758103	0.02142594	-0.724241181083087	0.264198947543541	431
Q14863_PF00157_139	Q14863	EDGINLEEIREFAKNFKIRRLSLGLTQTQVGQALTATEGPAYSQSAICRFEKLDITPKSAQKLKPVLEKWLPEAELRNQEGQQNLMEFVG	N	210	P	FALSE	425	330	257	31	78	20	337.3333	0.03192874	0.00963993	-0.341333763957697	0.118868033812911	431
Q14863_PF00157_139	Q14863	EDGINLEEIREFAKNFKIRRLSLGLTQTQVGQALTATEGPAYSQSAICRFEKLDITPKSAQKLKPVLEKWLQEAELRNQEGQQNLMEFVG	N	210	Q	FALSE	272	192	143	77	47	66	202.3333	0.05974627	0.0099961	0.00167859159173888	0.123259894293552	431
Q14863_PF00157_139	Q14863	EDGINLEEIREFAKNFKIRRLSLGLTQTQVGQALTATEGPAYSQSAICRFEKLDITPKSAQKLKPVLEKWLREAELRNQEGQQNLMEFVG	N	210	R	FALSE	950	760	507	228	199	134	739	0.0508435	0.006224447	-0.108099670842591	0.076752401362113	431
Q14863_PF00157_139	Q14863	EDGINLEEIREFAKNFKIRRLSLGLTQTQVGQALTATEGPAYSQSAICRFEKLDITPKSAQKLKPVLEKWLSEAELRNQEGQQNLMEFVG	N	210	S	FALSE	1003	737	542	199	229	124	760.6667	0.05288044	0.005978818	-0.0829825742666958	0.0737235996719108	431
Q14863_PF00157_139	Q14863	EDGINLEEIREFAKNFKIRRLSLGLTQTQVGQALTATEGPAYSQSAICRFEKLDITPKSAQKLKPVLEKWLTEAELRNQEGQQNLMEFVG	N	210	T	FALSE	345	337	219	67	110	95	300.3333	0.05715527	0.008044883	-0.0302705071682368	0.0991998307523929	431
Q14863_PF00157_139	Q14863	EDGINLEEIREFAKNFKIRRLSLGLTQTQVGQALTATEGPAYSQSAICRFEKLDITPKSAQKLKPVLEKWLVEAELRNQEGQQNLMEFVG	N	210	V	FALSE	689	485	416	89	151	27	530	0.04491579	0.007254472	-0.181193068067792	0.0894534320260436	431
Q14863_PF00157_139	Q14863	EDGINLEEIREFAKNFKIRRLSLGLTQTQVGQALTATEGPAYSQSAICRFEKLDITPKSAQKLKPVLEKWLWEAELRNQEGQQNLMEFVG	N	210	W	FALSE	551	408	320	70	144	14	426.3333	0.04841987	0.007618045	-0.137984963867539	0.0939365774075413	431
Q14863_PF00157_139	Q14863	EDGINLEEIREFAKNFKIRRLSLGLTQTQVGQALTATEGPAYSQSAICRFEKLDITPKSAQKLKPVLEKWLYEAELRNQEGQQNLMEFVG	N	210	Y	FALSE	242	188	149	37	66	40	193	0.05369154	0.009976696	-0.0729810636514058	0.123020627480608	431
Q14863_PF00157_139	Q14863	EDGINLEEIREFAKNFKIRRLSLGLTQTQVGQALTATEGPAYSQSAICRFEKLDITPKSAQKLKPVLEKWMNEAELRNQEGQQNLMEFVG	L	209	M	FALSE	271	194	154	75	98	29	206.3333	0.06749595	0.008594287	0.097238333652028	0.105974420738933	431
Q14863_PF00157_139	Q14863	EDGINLEEIREFAKNFKIRRLSLGLTQTQVGQALTATEGPAYSQSAICRFEKLDITPKSAQKLKPVLEKWNNEAELRNQEGQQNLMEFVG	L	209	N	FALSE	202	164	106	14	4	14	157.3333	0.01429529	0.01860364	-0.558768281722689	0.229397735104221	431
Q14863_PF00157_139	Q14863	EDGINLEEIREFAKNFKIRRLSLGLTQTQVGQALTATEGPAYSQSAICRFEKLDITPKSAQKLKPVLEKWPNEAELRNQEGQQNLMEFVG	L	209	P	FALSE	288	240	174	22	12	8	234	0.004949373	0.01582983	-0.674010900493641	0.195194443081292	431
Q14863_PF00157_139	Q14863	EDGINLEEIREFAKNFKIRRLSLGLTQTQVGQALTATEGPAYSQSAICRFEKLDITPKSAQKLKPVLEKWQNEAELRNQEGQQNLMEFVG	L	209	Q	FALSE	188	188	104	20	11	2	160	0.01361806	0.01789402	-0.567119068350716	0.220647553914698	431
Q14863_PF00157_139	Q14863	EDGINLEEIREFAKNFKIRRLSLGLTQTQVGQALTATEGPAYSQSAICRFEKLDITPKSAQKLKPVLEKWRNEAELRNQEGQQNLMEFVG	L	209	R	FALSE	1165	943	703	84	116	53	937	0.01597986	0.007616872	-0.53799618859336	0.0939221133809703	431
Q14863_PF00157_139	Q14863	EDGINLEEIREFAKNFKIRRLSLGLTQTQVGQALTATEGPAYSQSAICRFEKLDITPKSAQKLKPVLEKWSNEAELRNQEGQQNLMEFVG	L	209	S	FALSE	761	575	434	58	74	45	590	0.01957139	0.008910464	-0.493709756069463	0.109873135597533	431
Q14863_PF00157_139	Q14863	EDGINLEEIREFAKNFKIRRLSLGLTQTQVGQALTATEGPAYSQSAICRFEKLDITPKSAQKLKPVLEKWTNEAELRNQEGQQNLMEFVG	L	209	T	FALSE	335	251	229	12	34	6	271.6667	0.006160895	0.01420586	-0.65907186690511	0.175169596337472	431
Q14863_PF00157_139	Q14863	EDGINLEEIREFAKNFKIRRLSLGLTQTQVGQALTATEGPAYSQSAICRFEKLDITPKSAQKLKPVLEKWVNEAELRNQEGQQNLMEFVG	L	209	V	FALSE	707	529	364	80	97	33	533.3333	0.0308893	0.008250018	-0.354150889088947	0.101729309090536	431
Q14863_PF00157_139	Q14863	EDGINLEEIREFAKNFKIRRLSLGLTQTQVGQALTATEGPAYSQSAICRFEKLDITPKSAQKLKPVLEKWWNEAELRNQEGQQNLMEFVG	L	209	W	FALSE	575	457	293	49	40	32	441.6667	0.01617378	0.01058374	-0.53560500015973	0.130505964689273	431
Q14863_PF00157_139	Q14863	EDGINLEEIREFAKNFKIRRLSLGLTQTQVGQALTATEGPAYSQSAICRFEKLDITPKSAQKLKPVLEKWYNEAELRNQEGQQNLMEFVG	L	209	Y	FALSE	192	144	99	17	56	7	145	0.04772363	0.01198198	-0.146570158973925	0.147747380301063	431
Q14863_PF00157_139	Q14863	EDGINLEEIREFAKNFKIRRLSLGLTQTQVGQALTATEGPAYSQSAICRFEKLDITPKSAQKLKPVLEKYLNEAELRNQEGQQNLMEFVG	W	208	Y	FALSE	94	92	39	1	6	0	75	-0.01755289	0.03942523	-0.951481770007322	0.486144564610096	431
Q14863_PF00157_139	Q14863	EDGINLEEIREFAKNFKIRRLSLGLTQTQVGQALTATEGPAYSQSAICRFEKLDITPKSAQKLKPVLELWLNEAELRNQEGQQNLMEFVG	K	207	L	FALSE	775	644	449	53	98	51	622.6667	0.02261805	0.008288866	-0.456142005691977	0.102208335948362	431
Q14863_PF00157_139	Q14863	EDGINLEEIREFAKNFKIRRLSLGLTQTQVGQALTATEGPAYSQSAICRFEKLDITPKSAQKLKPVLEMWLNEAELRNQEGQQNLMEFVG	K	207	M	FALSE	306	244	180	26	66	2	243.3333	0.0374772	0.01113636	-0.272916822041149	0.137320210523598	431
Q14863_PF00157_139	Q14863	EDGINLEEIREFAKNFKIRRLSLGLTQTQVGQALTATEGPAYSQSAICRFEKLDITPKSAQKLKPVLENWLNEAELRNQEGQQNLMEFVG	K	207	N	FALSE	199	157	88	30	48	5	148	0.04628193	0.01193406	-0.16434747108595	0.147156488439782	431
Q14863_PF00157_139	Q14863	EDGINLEEIREFAKNFKIRRLSLGLTQTQVGQALTATEGPAYSQSAICRFEKLDITPKSAQKLKPVLEPWLNEAELRNQEGQQNLMEFVG	K	207	P	FALSE	451	370	261	28	63	6	360.6667	0.01946875	0.0108275	-0.494975389221422	0.133511720117189	431
Q14863_PF00157_139	Q14863	EDGINLEEIREFAKNFKIRRLSLGLTQTQVGQALTATEGPAYSQSAICRFEKLDITPKSAQKLKPVLEQWLNEAELRNQEGQQNLMEFVG	K	207	Q	FALSE	380	282	206	49	203	20	289.3333	0.07349076	0.006982493	0.171159127452603	0.0860997137969276	431
Q14863_PF00157_139	Q14863	EDGINLEEIREFAKNFKIRRLSLGLTQTQVGQALTATEGPAYSQSAICRFEKLDITPKSAQKLKPVLERWLNEAELRNQEGQQNLMEFVG	K	207	R	FALSE	1114	870	628	239	317	138	870.6667	0.05779352	0.005321062	-0.02240037506343	0.0656129430127187	431
Q14863_PF00157_139	Q14863	EDGINLEEIREFAKNFKIRRLSLGLTQTQVGQALTATEGPAYSQSAICRFEKLDITPKSAQKLKPVLESWLNEAELRNQEGQQNLMEFVG	K	207	S	FALSE	625	530	371	82	142	62	508.6667	0.04417093	0.007288068	-0.190377786594367	0.0898676975304589	431
Q14863_PF00157_139	Q14863	EDGINLEEIREFAKNFKIRRLSLGLTQTQVGQALTATEGPAYSQSAICRFEKLDITPKSAQKLKPVLETWLNEAELRNQEGQQNLMEFVG	K	207	T	FALSE	407	345	232	38	47	43	328	0.02767465	0.01048943	-0.393790090296495	0.129343047088326	431
Q14863_PF00157_139	Q14863	EDGINLEEIREFAKNFKIRRLSLGLTQTQVGQALTATEGPAYSQSAICRFEKLDITPKSAQKLKPVLEVWLNEAELRNQEGQQNLMEFVG	K	207	V	FALSE	953	668	498	74	58	50	706.3333	0.01338901	0.009171121	-0.569943437733569	0.113087244526703	431
Q14863_PF00157_139	Q14863	EDGINLEEIREFAKNFKIRRLSLGLTQTQVGQALTATEGPAYSQSAICRFEKLDITPKSAQKLKPVLEWWLNEAELRNQEGQQNLMEFVG	K	207	W	FALSE	414	301	230	20	14	18	315	3.712649e-05	0.01462876	-0.734582822099715	0.180384290998064	431
Q14863_PF00157_139	Q14863	EDGINLEEIREFAKNFKIRRLSLGLTQTQVGQALTATEGPAYSQSAICRFEKLDITPKSAQKLKPVLEYWLNEAELRNQEGQQNLMEFVG	K	207	Y	FALSE	158	95	53	3	2	6	102	-0.006453797	0.02998872	-0.814621091349215	0.369784861816002	431
Q14863_PF00157_139	Q14863	EDGINLEEIREFAKNFKIRRLSLGLTQTQVGQALTATEGPAYSQSAICRFEKLDITPKSAQKLKPVLFKWLNEAELRNQEGQQNLMEFVG	E	206	F	FALSE	153	117	63	6	19	1	111	0.0143289	0.02016049	-0.558353843587096	0.248594938656698	431
Q14863_PF00157_139	Q14863	EDGINLEEIREFAKNFKIRRLSLGLTQTQVGQALTATEGPAYSQSAICRFEKLDITPKSAQKLKPVLGKWLNEAELRNQEGQQNLMEFVG	E	206	G	FALSE	1259	962	707	59	100	16	976	0.003219111	0.008446237	-0.695346412465325	0.104148846029781	431
Q14863_PF00157_139	Q14863	EDGINLEEIREFAKNFKIRRLSLGLTQTQVGQALTATEGPAYSQSAICRFEKLDITPKSAQKLKPVLHKWLNEAELRNQEGQQNLMEFVG	E	206	H	FALSE	125	84	58	6	3	5	89	0.001707829	0.025957	-0.713981726194454	0.320070535126473	431
Q14863_PF00157_139	Q14863	EDGINLEEIREFAKNFKIRRLSLGLTQTQVGQALTATEGPAYSQSAICRFEKLDITPKSAQKLKPVLIKWLNEAELRNQEGQQNLMEFVG	E	206	I	FALSE	117	98	55	5	10	3	90	0.004149722	0.02344747	-0.683871235797583	0.289126026515465	431
Q14863_PF00157_139	Q14863	EDGINLEEIREFAKNFKIRRLSLGLTQTQVGQALTATEGPAYSQSAICRFEKLDITPKSAQKLKPVLKKWLNEAELRNQEGQQNLMEFVG	E	206	K	FALSE	117	72	69	9	3	1	86	0.006236427	0.02668857	-0.658140497037284	0.32909137734177	431
Q14863_PF00157_139	Q14863	EDGINLEEIREFAKNFKIRRLSLGLTQTQVGQALTATEGPAYSQSAICRFEKLDITPKSAQKLKPVLLKWLNEAELRNQEGQQNLMEFVG	E	206	L	FALSE	587	434	377	23	48	16	466	0.003690958	0.01131129	-0.689528162213454	0.139477237094838	431
Q14863_PF00157_139	Q14863	EDGINLEEIREFAKNFKIRRLSLGLTQTQVGQALTATEGPAYSQSAICRFEKLDITPKSAQKLKPVLMKWLNEAELRNQEGQQNLMEFVG	E	206	M	FALSE	121	111	86	5	9	0	106	-0.0004951313	0.027114	-0.741145985626722	0.334337268922417	431
Q14863_PF00157_139	Q14863	EDGINLEEIREFAKNFKIRRLSLGLTQTQVGQALTATEGPAYSQSAICRFEKLDITPKSAQKLKPVLNKWLNEAELRNQEGQQNLMEFVG	E	206	N	FALSE	94	77	40	31	13	1	70.33333	0.05857065	0.01648768	-0.0128177416711722	0.203306258835537	431
Q14863_PF00157_139	Q14863	EDGINLEEIREFAKNFKIRRLSLGLTQTQVGQALTATEGPAYSQSAICRFEKLDITPKSAQKLKPVLPKWLNEAELRNQEGQQNLMEFVG	E	206	P	FALSE	248	218	144	7	16	7	203.3333	-0.00720398	0.01825856	-0.82387144671589	0.225142623178288	431
Q14863_PF00157_139	Q14863	EDGINLEEIREFAKNFKIRRLSLGLTQTQVGQALTATEGPAYSQSAICRFEKLDITPKSAQKLKPVLQKWLNEAELRNQEGQQNLMEFVG	E	206	Q	FALSE	160	166	113	19	32	16	146.3333	0.03461648	0.01325607	-0.308191783756563	0.163457927286435	431
Q14863_PF00157_139	Q14863	EDGINLEEIREFAKNFKIRRLSLGLTQTQVGQALTATEGPAYSQSAICRFEKLDITPKSAQKLKPVLRKWLNEAELRNQEGQQNLMEFVG	E	206	R	FALSE	926	729	528	35	26	61	727.6667	-0.001981657	0.01117503	-0.759476034410412	0.137797042499302	431
Q14863_PF00157_139	Q14863	EDGINLEEIREFAKNFKIRRLSLGLTQTQVGQALTATEGPAYSQSAICRFEKLDITPKSAQKLKPVLSKWLNEAELRNQEGQQNLMEFVG	E	206	S	FALSE	593	483	350	66	120	40	475.3333	0.03902174	0.007834984	-0.253871410617478	0.0966116084904785	431
Q14863_PF00157_139	Q14863	EDGINLEEIREFAKNFKIRRLSLGLTQTQVGQALTATEGPAYSQSAICRFEKLDITPKSAQKLKPVLTKWLNEAELRNQEGQQNLMEFVG	E	206	T	FALSE	242	171	149	35	34	6	187.3333	0.03462536	0.01255926	-0.30808228626641	0.154865703624938	431
Q14863_PF00157_139	Q14863	EDGINLEEIREFAKNFKIRRLSLGLTQTQVGQALTATEGPAYSQSAICRFEKLDITPKSAQKLKPVLVKWLNEAELRNQEGQQNLMEFVG	E	206	V	FALSE	759	561	384	29	28	12	568	-0.01298159	0.01264406	-0.895113991095135	0.155911355332713	431
Q14863_PF00157_139	Q14863	EDGINLEEIREFAKNFKIRRLSLGLTQTQVGQALTATEGPAYSQSAICRFEKLDITPKSAQKLKPVLWKWLNEAELRNQEGQQNLMEFVG	E	206	W	FALSE	568	437	259	23	37	25	421.3333	0.004746421	0.01182889	-0.676513460698788	0.145859658367769	431
Q14863_PF00157_139	Q14863	EDGINLEEIREFAKNFKIRRLSLGLTQTQVGQALTATEGPAYSQSAICRFEKLDITPKSAQKLKPVLYKWLNEAELRNQEGQQNLMEFVG	E	206	Y	FALSE	115	100	51	3	13	0	88.66667	0.009210591	0.02606524	-0.621466680223558	0.321405220749699	431
Q14863_PF00157_139	Q14863	EDGINLEEIREFAKNFKIRRLSLGLTQTQVGQALTATEGPAYSQSAICRFEKLDITPKSAQKLKPVMEKWLNEAELRNQEGQQNLMEFVG	L	205	M	FALSE	228	131	100	3	14	2	153	-0.007213292	0.0231527	-0.823986271110971	0.285491277059086	431
Q14863_PF00157_139	Q14863	EDGINLEEIREFAKNFKIRRLSLGLTQTQVGQALTATEGPAYSQSAICRFEKLDITPKSAQKLKPVNEKWLNEAELRNQEGQQNLMEFVG	L	205	N	FALSE	50	52	38	2	5	0	46.66667	0.003316828	0.03849525	-0.694141483834091	0.47467716867617	431
Q14863_PF00157_139	Q14863	EDGINLEEIREFAKNFKIRRLSLGLTQTQVGQALTATEGPAYSQSAICRFEKLDITPKSAQKLKPVPEKWLNEAELRNQEGQQNLMEFVG	L	205	P	FALSE	218	163	123	15	14	54	168	0.0329849	0.01490968	-0.328310467876518	0.183848258896038	431
Q14863_PF00157_139	Q14863	EDGINLEEIREFAKNFKIRRLSLGLTQTQVGQALTATEGPAYSQSAICRFEKLDITPKSAQKLKPVQEKWLNEAELRNQEGQQNLMEFVG	L	205	Q	FALSE	227	162	141	13	22	2	176.6667	0.01118557	0.01682563	-0.597113612249849	0.207473452168588	431
Q14863_PF00157_139	Q14863	EDGINLEEIREFAKNFKIRRLSLGLTQTQVGQALTATEGPAYSQSAICRFEKLDITPKSAQKLKPVREKWLNEAELRNQEGQQNLMEFVG	L	205	R	FALSE	788	653	445	48	60	35	628.6667	0.008838082	0.009583684	-0.626060013619922	0.118174475723813	431
Q14863_PF00157_139	Q14863	EDGINLEEIREFAKNFKIRRLSLGLTQTQVGQALTATEGPAYSQSAICRFEKLDITPKSAQKLKPVSEKWLNEAELRNQEGQQNLMEFVG	L	205	S	FALSE	559	473	299	36	34	19	443.6667	0.005033023	0.0115828	-0.672979429204073	0.142825172179486	431
Q14863_PF00157_139	Q14863	EDGINLEEIREFAKNFKIRRLSLGLTQTQVGQALTATEGPAYSQSAICRFEKLDITPKSAQKLKPVTEKWLNEAELRNQEGQQNLMEFVG	L	205	T	FALSE	290	218	148	26	29	6	218.6667	0.0190458	0.01350349	-0.500190700421936	0.166508813436644	431
Q14863_PF00157_139	Q14863	EDGINLEEIREFAKNFKIRRLSLGLTQTQVGQALTATEGPAYSQSAICRFEKLDITPKSAQKLKPVVEKWLNEAELRNQEGQQNLMEFVG	L	205	V	FALSE	714	514	395	36	31	8	541	-0.007059782	0.01235716	-0.822093370242331	0.152373649260063	431
Q14863_PF00157_139	Q14863	EDGINLEEIREFAKNFKIRRLSLGLTQTQVGQALTATEGPAYSQSAICRFEKLDITPKSAQKLKPVWEKWLNEAELRNQEGQQNLMEFVG	L	205	W	FALSE	319	296	189	19	6	3	268	-0.008074336	0.01892	-0.834603631123585	0.233298706498935	431
Q14863_PF00157_139	Q14863	EDGINLEEIREFAKNFKIRRLSLGLTQTQVGQALTATEGPAYSQSAICRFEKLDITPKSAQKLKPVYEKWLNEAELRNQEGQQNLMEFVG	L	205	Y	FALSE	98	75	47	3	17	15	73.33333	0.03759041	0.01971479	-0.271520852349672	0.243099101791657	431
Q14863_PF00157_139	Q14863	EDGINLEEIREFAKNFKIRRLSLGLTQTQVGQALTATEGPAYSQSAICRFEKLDITPKSAQKLKPWLEKWLNEAELRNQEGQQNLMEFVG	V	204	W	FALSE	440	357	220	13	5	6	339	-0.02552289	0.01966362	-1.04975823358008	0.242468134835444	431
Q14863_PF00157_139	Q14863	EDGINLEEIREFAKNFKIRRLSLGLTQTQVGQALTATEGPAYSQSAICRFEKLDITPKSAQKLKPYLEKWLNEAELRNQEGQQNLMEFVG	V	204	Y	FALSE	167	144	92	6	5	9	134.3333	-0.00164097	0.0224543	-0.75527509168203	0.276879447428068	431
Q14863_PF00157_139	Q14863	EDGINLEEIREFAKNFKIRRLSLGLTQTQVGQALTATEGPAYSQSAICRFEKLDITPKSAQKLKQVLEKWLNEAELRNQEGQQNLMEFVG	P	203	Q	FALSE	213	154	105	45	38	28	157.3333	0.05173874	0.01137132	-0.0970606468464968	0.140217454925236	431
Q14863_PF00157_139	Q14863	EDGINLEEIREFAKNFKIRRLSLGLTQTQVGQALTATEGPAYSQSAICRFEKLDITPKSAQKLKRVLEKWLNEAELRNQEGQQNLMEFVG	P	203	R	FALSE	829	731	499	96	172	36	686.3333	0.0370233	0.006835814	-0.278513771453404	0.0842910446124373	431
Q14863_PF00157_139	Q14863	EDGINLEEIREFAKNFKIRRLSLGLTQTQVGQALTATEGPAYSQSAICRFEKLDITPKSAQKLKSVLEKWLNEAELRNQEGQQNLMEFVG	P	203	S	FALSE	589	372	295	81	93	19	418.6667	0.03935827	0.008539117	-0.249721727018213	0.105294130588957	431
Q14863_PF00157_139	Q14863	EDGINLEEIREFAKNFKIRRLSLGLTQTQVGQALTATEGPAYSQSAICRFEKLDITPKSAQKLKTVLEKWLNEAELRNQEGQQNLMEFVG	P	203	T	FALSE	170	154	78	27	11	11	134	0.0329488	0.01555564	-0.328755609700229	0.191813461456823	431
Q14863_PF00157_139	Q14863	EDGINLEEIREFAKNFKIRRLSLGLTQTQVGQALTATEGPAYSQSAICRFEKLDITPKSAQKLKVVLEKWLNEAELRNQEGQQNLMEFVG	P	203	V	FALSE	648	550	382	59	199	64	526.6667	0.05095245	0.006634455	-0.106756230352472	0.0818081273692069	431
Q14863_PF00157_139	Q14863	EDGINLEEIREFAKNFKIRRLSLGLTQTQVGQALTATEGPAYSQSAICRFEKLDITPKSAQKLKWVLEKWLNEAELRNQEGQQNLMEFVG	P	203	W	FALSE	450	373	251	49	32	18	358	0.01795672	0.01139244	-0.513619926387784	0.140477881388305	431
Q14863_PF00157_139	Q14863	EDGINLEEIREFAKNFKIRRLSLGLTQTQVGQALTATEGPAYSQSAICRFEKLDITPKSAQKLKYVLEKWLNEAELRNQEGQQNLMEFVG	P	203	Y	FALSE	33	38	25	0	1	3	32	0.008652856	0.05119294	-0.628343998091908	0.63124982472926	431
Q14863_PF00157_139	Q14863	EDGINLEEIREFAKNFKIRRLSLGLTQTQVGQALTATEGPAYSQSAICRFEKLDITPKSAQKLLPVLEKWLNEAELRNQEGQQNLMEFVG	K	202	L	FALSE	775	616	405	120	153	82	598.6667	0.04467394	0.00695349	-0.184175271670687	0.0857420836497506	431
Q14863_PF00157_139	Q14863	EDGINLEEIREFAKNFKIRRLSLGLTQTQVGQALTATEGPAYSQSAICRFEKLDITPKSAQKLMPVLEKWLNEAELRNQEGQQNLMEFVG	K	202	M	FALSE	237	177	132	67	47	8	182	0.05319797	0.01076712	-0.0790671758378054	0.132767186507337	431
Q14863_PF00157_139	Q14863	EDGINLEEIREFAKNFKIRRLSLGLTQTQVGQALTATEGPAYSQSAICRFEKLDITPKSAQKLNPVLEKWLNEAELRNQEGQQNLMEFVG	K	202	N	FALSE	72	66	37	1	1	0	58.33333	-0.05167798	0.06844514	-1.37227137656968	0.843983225588718	431
Q14863_PF00157_139	Q14863	EDGINLEEIREFAKNFKIRRLSLGLTQTQVGQALTATEGPAYSQSAICRFEKLDITPKSAQKLPPVLEKWLNEAELRNQEGQQNLMEFVG	K	202	P	FALSE	274	235	143	15	46	10	217.3333	0.02426884	0.01249229	-0.435786446933976	0.154039910053361	431
Q14863_PF00157_139	Q14863	EDGINLEEIREFAKNFKIRRLSLGLTQTQVGQALTATEGPAYSQSAICRFEKLDITPKSAQKLQPVLEKWLNEAELRNQEGQQNLMEFVG	K	202	Q	FALSE	241	183	106	28	37	21	176.6667	0.03753349	0.01213739	-0.27222272139692	0.14966370968674	431
Q14863_PF00157_139	Q14863	EDGINLEEIREFAKNFKIRRLSLGLTQTQVGQALTATEGPAYSQSAICRFEKLDITPKSAQKLRPVLEKWLNEAELRNQEGQQNLMEFVG	K	202	R	FALSE	896	777	487	216	233	68	720	0.05187612	0.005978827	-0.095366641756707	0.0737237106490967	431
Q14863_PF00157_139	Q14863	EDGINLEEIREFAKNFKIRRLSLGLTQTQVGQALTATEGPAYSQSAICRFEKLDITPKSAQKLSPVLEKWLNEAELRNQEGQQNLMEFVG	K	202	S	FALSE	572	443	279	19	26	12	431.3333	-0.01050683	0.01363788	-0.864598224345912	0.168165949439096	431
Q14863_PF00157_139	Q14863	EDGINLEEIREFAKNFKIRRLSLGLTQTQVGQALTATEGPAYSQSAICRFEKLDITPKSAQKLTPVLEKWLNEAELRNQEGQQNLMEFVG	K	202	T	FALSE	230	196	161	20	48	14	195.6667	0.03394066	0.01183149	-0.316525183958789	0.145891718443715	431
Q14863_PF00157_139	Q14863	EDGINLEEIREFAKNFKIRRLSLGLTQTQVGQALTATEGPAYSQSAICRFEKLDITPKSAQKLVPVLEKWLNEAELRNQEGQQNLMEFVG	K	202	V	FALSE	728	524	352	147	177	64	534.6667	0.05446412	0.006668549	-0.0634545353920535	0.0822285336112457	431
Q14863_PF00157_139	Q14863	EDGINLEEIREFAKNFKIRRLSLGLTQTQVGQALTATEGPAYSQSAICRFEKLDITPKSAQKLWPVLEKWLNEAELRNQEGQQNLMEFVG	K	202	W	FALSE	602	477	338	93	59	32	472.3333	0.02896879	0.009229764	-0.377832310802386	0.113810359539664	431
Q14863_PF00157_139	Q14863	EDGINLEEIREFAKNFKIRRLSLGLTQTQVGQALTATEGPAYSQSAICRFEKLDITPKSAQKLYPVLEKWLNEAELRNQEGQQNLMEFVG	K	202	Y	FALSE	134	121	89	32	58	6	114.6667	0.0629261	0.01129548	0.0408884343975798	0.13928228717149	431
Q14863_PF00157_139	Q14863	EDGINLEEIREFAKNFKIRRLSLGLTQTQVGQALTATEGPAYSQSAICRFEKLDITPKSAQKMKPVLEKWLNEAELRNQEGQQNLMEFVG	L	201	M	FALSE	153	116	76	42	95	12	115	0.08076654	0.009502222	0.260875304131822	0.117169984221233	431
Q14863_PF00157_139	Q14863	EDGINLEEIREFAKNFKIRRLSLGLTQTQVGQALTATEGPAYSQSAICRFEKLDITPKSAQKNKPVLEKWLNEAELRNQEGQQNLMEFVG	L	201	N	FALSE	65	61	33	11	9	0	53	0.04068755	0.02292882	-0.233330643266897	0.282730657904171	431
Q14863_PF00157_139	Q14863	EDGINLEEIREFAKNFKIRRLSLGLTQTQVGQALTATEGPAYSQSAICRFEKLDITPKSAQKPKPVLEKWLNEAELRNQEGQQNLMEFVG	L	201	P	FALSE	222	190	156	12	11	8	189.3333	-0.001062329	0.01788497	-0.748139986141477	0.220535960188809	431
Q14863_PF00157_139	Q14863	EDGINLEEIREFAKNFKIRRLSLGLTQTQVGQALTATEGPAYSQSAICRFEKLDITPKSAQKQKPVLEKWLNEAELRNQEGQQNLMEFVG	L	201	Q	FALSE	147	109	85	20	93	34	113.6667	0.07996025	0.009907206	0.250933104657032	0.12216376029696	431
Q14863_PF00157_139	Q14863	EDGINLEEIREFAKNFKIRRLSLGLTQTQVGQALTATEGPAYSQSAICRFEKLDITPKSAQKRKPVLEKWLNEAELRNQEGQQNLMEFVG	L	201	R	FALSE	990	806	537	100	24	47	777.6667	0.01170102	0.01025259	-0.590757702193566	0.126422620785619	431
Q14863_PF00157_139	Q14863	EDGINLEEIREFAKNFKIRRLSLGLTQTQVGQALTATEGPAYSQSAICRFEKLDITPKSAQKSKPVLEKWLNEAELRNQEGQQNLMEFVG	L	201	S	FALSE	589	445	306	28	76	3	446.6667	0.01843207	0.01037339	-0.507758481348975	0.127912181237262	431
Q14863_PF00157_139	Q14863	EDGINLEEIREFAKNFKIRRLSLGLTQTQVGQALTATEGPAYSQSAICRFEKLDITPKSAQKTKPVLEKWLNEAELRNQEGQQNLMEFVG	L	201	T	FALSE	231	155	118	22	16	1	168	0.01822657	0.0167893	-0.510292460428549	0.207025474261235	431
Q14863_PF00157_139	Q14863	EDGINLEEIREFAKNFKIRRLSLGLTQTQVGQALTATEGPAYSQSAICRFEKLDITPKSAQKVKPVLEKWLNEAELRNQEGQQNLMEFVG	L	201	V	FALSE	520	481	297	48	38	38	432.6667	0.01738571	0.01062554	-0.520660935605435	0.131021392064096	431
Q14863_PF00157_139	Q14863	EDGINLEEIREFAKNFKIRRLSLGLTQTQVGQALTATEGPAYSQSAICRFEKLDITPKSAQKWKPVLEKWLNEAELRNQEGQQNLMEFVG	L	201	W	FALSE	584	455	310	54	44	9	449.6667	0.01273041	0.01089793	-0.578064501586646	0.134380178251371	431
Q14863_PF00157_139	Q14863	EDGINLEEIREFAKNFKIRRLSLGLTQTQVGQALTATEGPAYSQSAICRFEKLDITPKSAQKYKPVLEKWLNEAELRNQEGQQNLMEFVG	L	201	Y	FALSE	153	97	97	19	18	2	115.6667	0.0311769	0.01664512	-0.350604551457388	0.205247619742049	431
Q14863_PF00157_139	Q14863	EDGINLEEIREFAKNFKIRRLSLGLTQTQVGQALTATEGPAYSQSAICRFEKLDITPKSAQLLKPVLEKWLNEAELRNQEGQQNLMEFVG	K	200	L	FALSE	774	616	410	142	241	106	600	0.05914622	0.005987929	-0.00572050401263139	0.0738359455765044	431
Q14863_PF00157_139	Q14863	EDGINLEEIREFAKNFKIRRLSLGLTQTQVGQALTATEGPAYSQSAICRFEKLDITPKSAQMLKPVLEKWLNEAELRNQEGQQNLMEFVG	K	200	M	FALSE	252	180	128	36	98	28	186.6667	0.06424903	0.009098039	0.0572012175787974	0.112186085115056	431
Q14863_PF00157_139	Q14863	EDGINLEEIREFAKNFKIRRLSLGLTQTQVGQALTATEGPAYSQSAICRFEKLDITPKSAQNLKPVLEKWLNEAELRNQEGQQNLMEFVG	K	200	N	FALSE	153	95	81	12	9	7	109.6667	0.0160869	0.01908961	-0.536676299928262	0.23539013322247	431
Q14863_PF00157_139	Q14863	EDGINLEEIREFAKNFKIRRLSLGLTQTQVGQALTATEGPAYSQSAICRFEKLDITPKSAQPLKPVLEKWLNEAELRNQEGQQNLMEFVG	K	200	P	FALSE	264	208	130	11	6	7	200.6667	-0.008952976	0.01996725	-0.845437963865563	0.246212135166008	431
Q14863_PF00157_139	Q14863	EDGINLEEIREFAKNFKIRRLSLGLTQTQVGQALTATEGPAYSQSAICRFEKLDITPKSAQQLKPVLEKWLNEAELRNQEGQQNLMEFVG	K	200	Q	FALSE	215	200	119	55	68	48	178	0.06113468	0.009632877	0.0187987954548566	0.118781064691509	431
Q14863_PF00157_139	Q14863	EDGINLEEIREFAKNFKIRRLSLGLTQTQVGQALTATEGPAYSQSAICRFEKLDITPKSAQRLKPVLEKWLNEAELRNQEGQQNLMEFVG	K	200	R	FALSE	1083	816	574	230	189	240	824.3333	0.04909393	0.006270792	-0.129673265870569	0.0773238722158495	431
Q14863_PF00157_139	Q14863	EDGINLEEIREFAKNFKIRRLSLGLTQTQVGQALTATEGPAYSQSAICRFEKLDITPKSAQSLKPVLEKWLNEAELRNQEGQQNLMEFVG	K	200	S	FALSE	439	352	266	74	142	69	352.3333	0.05862264	0.007422707	-0.0121766634602378	0.0915279039017227	431
Q14863_PF00157_139	Q14863	EDGINLEEIREFAKNFKIRRLSLGLTQTQVGQALTATEGPAYSQSAICRFEKLDITPKSAQTLKPVLEKWLNEAELRNQEGQQNLMEFVG	K	200	T	FALSE	221	198	112	34	62	14	177	0.04827458	0.01059036	-0.139776505572995	0.130587594574951	431
Q14863_PF00157_139	Q14863	EDGINLEEIREFAKNFKIRRLSLGLTQTQVGQALTATEGPAYSQSAICRFEKLDITPKSAQVLKPVLEKWLNEAELRNQEGQQNLMEFVG	K	200	V	FALSE	784	523	395	122	187	85	567.3333	0.05434802	0.006560423	-0.0648861410910242	0.0808952536990415	431
Q14863_PF00157_139	Q14863	EDGINLEEIREFAKNFKIRRLSLGLTQTQVGQALTATEGPAYSQSAICRFEKLDITPKSAQWLKPVLEKWLNEAELRNQEGQQNLMEFVG	K	200	W	FALSE	399	356	287	20	50	38	347.3333	0.01965945	0.01092474	-0.492623905958771	0.134710766957568	431
Q14863_PF00157_139	Q14863	EDGINLEEIREFAKNFKIRRLSLGLTQTQVGQALTATEGPAYSQSAICRFEKLDITPKSAQYLKPVLEKWLNEAELRNQEGQQNLMEFVG	K	200	Y	FALSE	116	77	77	21	20	1	90	0.04638348	0.01637694	-0.163095278504292	0.201940746216209	431
Q14863_PF00157_139	Q14863	EDGINLEEIREFAKNFKIRRLSLGLTQTQVGQALTATEGPAYSQSAICRFEKLDITPKSARKLKPVLEKWLNEAELRNQEGQQNLMEFVG	Q	199	R	FALSE	826	650	425	235	334	163	633.6667	0.07142877	0.00529102	0.145733144375767	0.0652425011659618	431
Q14863_PF00157_139	Q14863	EDGINLEEIREFAKNFKIRRLSLGLTQTQVGQALTATEGPAYSQSAICRFEKLDITPKSASKLKPVLEKWLNEAELRNQEGQQNLMEFVG	Q	199	S	FALSE	642	430	335	140	192	88	469	0.06374677	0.006525897	0.0510079507539477	0.0804695205520762	431
Q14863_PF00157_139	Q14863	EDGINLEEIREFAKNFKIRRLSLGLTQTQVGQALTATEGPAYSQSAICRFEKLDITPKSATKLKPVLEKWLNEAELRNQEGQQNLMEFVG	Q	199	T	FALSE	251	221	144	40	52	13	205.3333	0.0409644	0.01085632	-0.229916861718576	0.133867093728252	431
Q14863_PF00157_139	Q14863	EDGINLEEIREFAKNFKIRRLSLGLTQTQVGQALTATEGPAYSQSAICRFEKLDITPKSAVKLKPVLEKWLNEAELRNQEGQQNLMEFVG	Q	199	V	FALSE	764	560	496	109	207	129	606.6667	0.05553265	0.006318886	-0.0502787073341619	0.0779169096360587	431
Q14863_PF00157_139	Q14863	EDGINLEEIREFAKNFKIRRLSLGLTQTQVGQALTATEGPAYSQSAICRFEKLDITPKSAWKLKPVLEKWLNEAELRNQEGQQNLMEFVG	Q	199	W	FALSE	456	380	240	57	73	38	358.6667	0.03584218	0.009166132	-0.29307792410774	0.113025726173282	431
Q14863_PF00157_139	Q14863	EDGINLEEIREFAKNFKIRRLSLGLTQTQVGQALTATEGPAYSQSAICRFEKLDITPKSAYKLKPVLEKWLNEAELRNQEGQQNLMEFVG	Q	199	Y	FALSE	138	117	100	24	21	4	118.3333	0.03677303	0.01508029	-0.28159980037917	0.185952016418014	431
Q14863_PF00157_139	Q14863	EDGINLEEIREFAKNFKIRRLSLGLTQTQVGQALTATEGPAYSQSAICRFEKLDITPKSCQKLKPVLEKWLNEAELRNQEGQQNLMEFVG	A	198	C	FALSE	232	233	172	14	14	12	212.3333	0.003483585	0.01616805	-0.692085236878507	0.199364965729921	431
Q14863_PF00157_139	Q14863	EDGINLEEIREFAKNFKIRRLSLGLTQTQVGQALTATEGPAYSQSAICRFEKLDITPKSDQKLKPVLEKWLNEAELRNQEGQQNLMEFVG	A	198	D	FALSE	239	136	124	10	4	0	166.3333	-0.009677118	0.02638561	-0.854367212910043	0.325355638646161	431
Q14863_PF00157_139	Q14863	EDGINLEEIREFAKNFKIRRLSLGLTQTQVGQALTATEGPAYSQSAICRFEKLDITPKSEQKLKPVLEKWLNEAELRNQEGQQNLMEFVG	A	198	E	FALSE	298	227	134	18	26	2	219.6667	0.009402278	0.01529134	-0.619103026462846	0.188554431428934	431
Q14863_PF00157_139	Q14863	EDGINLEEIREFAKNFKIRRLSLGLTQTQVGQALTATEGPAYSQSAICRFEKLDITPKSFQKLKPVLEKWLNEAELRNQEGQQNLMEFVG	A	198	F	FALSE	312	267	169	66	43	16	249.3333	0.03999749	0.0106214	-0.241839634038919	0.130970342558551	431
Q14863_PF00157_139	Q14863	EDGINLEEIREFAKNFKIRRLSLGLTQTQVGQALTATEGPAYSQSAICRFEKLDITPKSGQKLKPVLEKWLNEAELRNQEGQQNLMEFVG	A	198	G	FALSE	545	470	342	138	149	39	452.3333	0.05345439	0.007117296	-0.075905312501629	0.0877619424191357	431
Q14863_PF00157_139	Q14863	EDGINLEEIREFAKNFKIRRLSLGLTQTQVGQALTATEGPAYSQSAICRFEKLDITPKSHQKLKPVLEKWLNEAELRNQEGQQNLMEFVG	A	198	H	FALSE	277	178	155	33	11	14	203.3333	0.02327416	0.01436008	-0.448051645527018	0.177071252073004	431
Q14863_PF00157_139	Q14863	EDGINLEEIREFAKNFKIRRLSLGLTQTQVGQALTATEGPAYSQSAICRFEKLDITPKSIQKLKPVLEKWLNEAELRNQEGQQNLMEFVG	A	198	I	FALSE	265	197	150	9	25	12	204	0.009840921	0.01530135	-0.613694208042401	0.188677862721326	431
Q14863_PF00157_139	Q14863	EDGINLEEIREFAKNFKIRRLSLGLTQTQVGQALTATEGPAYSQSAICRFEKLDITPKSKQKLKPVLEKWLNEAELRNQEGQQNLMEFVG	A	198	K	FALSE	309	237	176	30	20	5	240.6667	0.01359146	0.01430301	-0.56744706758924	0.17636753340599	431
Q14863_PF00157_139	Q14863	EDGINLEEIREFAKNFKIRRLSLGLTQTQVGQALTATEGPAYSQSAICRFEKLDITPKSLQKLKPVLEKWLNEAELRNQEGQQNLMEFVG	A	198	L	FALSE	782	684	511	28	71	8	659	-0.0001404951	0.01023637	-0.736773038124729	0.12622261523491	431
Q14863_PF00157_139	Q14863	EDGINLEEIREFAKNFKIRRLSLGLTQTQVGQALTATEGPAYSQSAICRFEKLDITPKSMQKLKPVLEKWLNEAELRNQEGQQNLMEFVG	A	198	M	FALSE	373	283	208	49	44	21	288	0.03086951	0.01071207	-0.35439491559009	0.132088376053174	431
Q14863_PF00157_139	Q14863	EDGINLEEIREFAKNFKIRRLSLGLTQTQVGQALTATEGPAYSQSAICRFEKLDITPKSNQKLKPVLEKWLNEAELRNQEGQQNLMEFVG	A	198	N	FALSE	232	141	102	18	29	0	158.3333	0.030855	0.01547797	-0.354573835475465	0.190855728341931	431
Q14863_PF00157_139	Q14863	EDGINLEEIREFAKNFKIRRLSLGLTQTQVGQALTATEGPAYSQSAICRFEKLDITPKSPQKLKPVLEKWLNEAELRNQEGQQNLMEFVG	A	198	P	FALSE	331	288	224	20	16	7	281	-0.002774144	0.01550789	-0.769248031874325	0.191224665831278	431
Q14863_PF00157_139	Q14863	EDGINLEEIREFAKNFKIRRLSLGLTQTQVGQALTATEGPAYSQSAICRFEKLDITPKSQQKLKPVLEKWLNEAELRNQEGQQNLMEFVG	A	198	Q	FALSE	335	279	197	8	21	2	270.3333	-0.0140984	0.01818132	-0.908885150101746	0.224190192306724	431
Q14863_PF00157_139	Q14863	EDGINLEEIREFAKNFKIRRLSLGLTQTQVGQALTATEGPAYSQSAICRFEKLDITPKSRQKLKPVLEKWLNEAELRNQEGQQNLMEFVG	A	198	R	FALSE	806	615	414	50	70	8	611.6667	0.00883649	0.009785992	-0.626079644251039	0.120669094894764	431
Q14863_PF00157_139	Q14863	EDGINLEEIREFAKNFKIRRLSLGLTQTQVGQALTATEGPAYSQSAICRFEKLDITPKSSQKLKPVLEKWLNEAELRNQEGQQNLMEFVG	A	198	S	FALSE	740	566	431	92	66	10	579	0.02008197	0.009377103	-0.487413897001587	0.115627167051125	431
Q14863_PF00157_139	Q14863	EDGINLEEIREFAKNFKIRRLSLGLTQTQVGQALTATEGPAYSQSAICRFEKLDITPKSTQKLKPVLEKWLNEAELRNQEGQQNLMEFVG	A	198	T	FALSE	603	429	327	24	27	16	453	-0.005777039	0.01283021	-0.806276124858052	0.158206733462458	431
Q14863_PF00157_139	Q14863	EDGINLEEIREFAKNFKIRRLSLGLTQTQVGQALTATEGPAYSQSAICRFEKLDITPKSVQKLKPVLEKWLNEAELRNQEGQQNLMEFVG	A	198	V	FALSE	695	527	392	66	40	13	538	0.00980997	0.01065925	-0.614075858584941	0.131437063279534	431
Q14863_PF00157_139	Q14863	EDGINLEEIREFAKNFKIRRLSLGLTQTQVGQALTATEGPAYSQSAICRFEKLDITPKSWQKLKPVLEKWLNEAELRNQEGQQNLMEFVG	A	198	W	FALSE	366	269	211	39	65	6	282	0.03472331	0.01045257	-0.306874484559138	0.1288885338578	431
Q14863_PF00157_139	Q14863	EDGINLEEIREFAKNFKIRRLSLGLTQTQVGQALTATEGPAYSQSAICRFEKLDITPKSYQKLKPVLEKWLNEAELRNQEGQQNLMEFVG	A	198	Y	FALSE	241	191	128	36	26	20	186.6667	0.03492679	0.01252791	-0.304365413692415	0.15447913309382	431
Q14863_PF00157_139	Q14863	EDGINLEEIREFAKNFKIRRLSLGLTQTQVGQALTATEGPAYSQSAICRFEKLDITPKTAQKLKPVLEKWLNEAELRNQEGQQNLMEFVG	S	197	T	FALSE	237	216	141	55	22	26	198	0.04331139	0.0119887	-0.200976601086127	0.147830243266585	431
Q14863_PF00157_139	Q14863	EDGINLEEIREFAKNFKIRRLSLGLTQTQVGQALTATEGPAYSQSAICRFEKLDITPKVAQKLKPVLEKWLNEAELRNQEGQQNLMEFVG	S	197	V	FALSE	815	659	428	123	288	141	634	0.06229492	0.005638625	0.033105481037749	0.0695287483579577	431
Q14863_PF00157_139	Q14863	EDGINLEEIREFAKNFKIRRLSLGLTQTQVGQALTATEGPAYSQSAICRFEKLDITPKWAQKLKPVLEKWLNEAELRNQEGQQNLMEFVG	S	197	W	FALSE	714	520	336	77	143	52	523.3333	0.04293759	0.007331406	-0.205585853543278	0.090402089673284	431
Q14863_PF00157_139	Q14863	EDGINLEEIREFAKNFKIRRLSLGLTQTQVGQALTATEGPAYSQSAICRFEKLDITPKYAQKLKPVLEKWLNEAELRNQEGQQNLMEFVG	S	197	Y	FALSE	199	168	137	11	48	12	168	0.03580191	0.01263419	-0.293574485360949	0.155789650352103	431
Q14863_PF00157_139	Q14863	EDGINLEEIREFAKNFKIRRLSLGLTQTQVGQALTATEGPAYSQSAICRFEKLDITPLSAQKLKPVLEKWLNEAELRNQEGQQNLMEFVG	K	196	L	FALSE	610	515	350	77	136	85	491.6667	0.04524273	0.007376855	-0.177161636825574	0.0909625121316175	431
Q14863_PF00157_139	Q14863	EDGINLEEIREFAKNFKIRRLSLGLTQTQVGQALTATEGPAYSQSAICRFEKLDITPMSAQKLKPVLEKWLNEAELRNQEGQQNLMEFVG	K	196	M	FALSE	275	218	145	34	43	7	212.6667	0.03238748	0.01183752	-0.335677133480989	0.145966073158313	431
Q14863_PF00157_139	Q14863	EDGINLEEIREFAKNFKIRRLSLGLTQTQVGQALTATEGPAYSQSAICRFEKLDITPNSAQKLKPVLEKWLNEAELRNQEGQQNLMEFVG	K	196	N	FALSE	149	99	76	46	43	5	108	0.06501318	0.01181149	0.0666237972072943	0.1456451024749	431
Q14863_PF00157_139	Q14863	EDGINLEEIREFAKNFKIRRLSLGLTQTQVGQALTATEGPAYSQSAICRFEKLDITPPSAQKLKPVLEKWLNEAELRNQEGQQNLMEFVG	K	196	P	FALSE	287	242	155	36	58	6	228	0.03712886	0.01092114	-0.277212132369999	0.134666376083181	431
Q14863_PF00157_139	Q14863	EDGINLEEIREFAKNFKIRRLSLGLTQTQVGQALTATEGPAYSQSAICRFEKLDITPQSAQKLKPVLEKWLNEAELRNQEGQQNLMEFVG	K	196	Q	FALSE	231	153	129	44	118	30	171	0.07645784	0.008548741	0.207745592890175	0.105412802193151	431
Q14863_PF00157_139	Q14863	EDGINLEEIREFAKNFKIRRLSLGLTQTQVGQALTATEGPAYSQSAICRFEKLDITPRSAQKLKPVLEKWLNEAELRNQEGQQNLMEFVG	K	196	R	FALSE	1105	916	649	276	224	217	890	0.05013406	0.005917185	-0.116847632488395	0.0729636155716122	431
Q14863_PF00157_139	Q14863	EDGINLEEIREFAKNFKIRRLSLGLTQTQVGQALTATEGPAYSQSAICRFEKLDITPSSAQKLKPVLEKWLNEAELRNQEGQQNLMEFVG	K	196	S	FALSE	603	432	332	130	191	45	455.6667	0.06138813	0.00661407	0.021924036319664	0.0815567640429922	431
Q14863_PF00157_139	Q14863	EDGINLEEIREFAKNFKIRRLSLGLTQTQVGQALTATEGPAYSQSAICRFEKLDITPTSAQKLKPVLEKWLNEAELRNQEGQQNLMEFVG	K	196	T	FALSE	341	273	180	98	124	26	264.6667	0.0650408	0.007856424	0.0669643738602277	0.0968759808090482	431
Q14863_PF00157_139	Q14863	EDGINLEEIREFAKNFKIRRLSLGLTQTQVGQALTATEGPAYSQSAICRFEKLDITPVSAQKLKPVLEKWLNEAELRNQEGQQNLMEFVG	K	196	V	FALSE	698	550	402	97	158	36	550	0.04441872	0.007066556	-0.187322338048734	0.0871362777062521	431
Q14863_PF00157_139	Q14863	EDGINLEEIREFAKNFKIRRLSLGLTQTQVGQALTATEGPAYSQSAICRFEKLDITPWSAQKLKPVLEKWLNEAELRNQEGQQNLMEFVG	K	196	W	FALSE	619	479	326	189	254	158	474.6667	0.07345898	0.00589369	0.170767254678156	0.0726739034622468	431
Q14863_PF00157_139	Q14863	EDGINLEEIREFAKNFKIRRLSLGLTQTQVGQALTATEGPAYSQSAICRFEKLDITPYSAQKLKPVLEKWLNEAELRNQEGQQNLMEFVG	K	196	Y	FALSE	181	131	86	14	32	19	132.6667	0.03788463	0.01380724	-0.267892884832436	0.170254293463021	431
Q14863_PF00157_139	Q14863	EDGINLEEIREFAKNFKIRRLSLGLTQTQVGQALTATEGPAYSQSAICRFEKLDITQKSAQKLKPVLEKWLNEAELRNQEGQQNLMEFVG	P	195	Q	FALSE	186	123	83	11	12	7	130.6667	0.01090831	0.0184938	-0.600532449425531	0.228043320203489	431
Q14863_PF00157_139	Q14863	EDGINLEEIREFAKNFKIRRLSLGLTQTQVGQALTATEGPAYSQSAICRFEKLDITRKSAQKLKPVLEKWLNEAELRNQEGQQNLMEFVG	P	195	R	FALSE	464	405	273	52	60	35	380.6667	0.02840861	0.009664267	-0.384739777472924	0.119168128454564	431
Q14863_PF00157_139	Q14863	EDGINLEEIREFAKNFKIRRLSLGLTQTQVGQALTATEGPAYSQSAICRFEKLDITSKSAQKLKPVLEKWLNEAELRNQEGQQNLMEFVG	P	195	S	FALSE	606	503	327	70	86	21	478.6667	0.02839353	0.00873773	-0.384925725913411	0.107743187459669	431
Q14863_PF00157_139	Q14863	EDGINLEEIREFAKNFKIRRLSLGLTQTQVGQALTATEGPAYSQSAICRFEKLDITTKSAQKLKPVLEKWLNEAELRNQEGQQNLMEFVG	P	195	T	FALSE	350	256	181	73	18	25	262.3333	0.03891687	0.0117146	-0.255164541449959	0.144450371413976	431
Q14863_PF00157_139	Q14863	EDGINLEEIREFAKNFKIRRLSLGLTQTQVGQALTATEGPAYSQSAICRFEKLDITVKSAQKLKPVLEKWLNEAELRNQEGQQNLMEFVG	P	195	V	FALSE	290	172	140	19	39	10	200.6667	0.02783965	0.01280587	-0.391755508553772	0.15790660182841	431
Q14863_PF00157_139	Q14863	EDGINLEEIREFAKNFKIRRLSLGLTQTQVGQALTATEGPAYSQSAICRFEKLDITWKSAQKLKPVLEKWLNEAELRNQEGQQNLMEFVG	P	195	W	FALSE	112	61	46	11	10	8	73	0.03158491	0.01950789	-0.345573462385579	0.240547859594266	431
Q14863_PF00157_139	Q14863	EDGINLEEIREFAKNFKIRRLSLGLTQTQVGQALTATEGPAYSQSAICRFEKLDITYKSAQKLKPVLEKWLNEAELRNQEGQQNLMEFVG	P	195	Y	FALSE	201	150	106	36	22	5	152.3333	0.03626155	0.01380105	-0.287906757165644	0.170177965820673	431
Q14863_PF00157_139	Q14863	EDGINLEEIREFAKNFKIRRLSLGLTQTQVGQALTATEGPAYSQSAICRFEKLDIVPKSAQKLKPVLEKWLNEAELRNQEGQQNLMEFVG	T	194	V	FALSE	856	755	472	102	110	19	694.3333	0.02375685	0.007941174	-0.442099692427654	0.0979210159769015	431
Q14863_PF00157_139	Q14863	EDGINLEEIREFAKNFKIRRLSLGLTQTQVGQALTATEGPAYSQSAICRFEKLDIWPKSAQKLKPVLEKWLNEAELRNQEGQQNLMEFVG	T	194	W	FALSE	429	364	228	25	9	8	340.3333	-0.005913812	0.01584887	-0.807962645153188	0.195429221483604	431
Q14863_PF00157_139	Q14863	EDGINLEEIREFAKNFKIRRLSLGLTQTQVGQALTATEGPAYSQSAICRFEKLDIYPKSAQKLKPVLEKWLNEAELRNQEGQQNLMEFVG	T	194	Y	FALSE	47	52	44	13	11	1	47.66667	0.0512092	0.0206403	-0.10359029785281	0.254511379056553	431
Q14863_PF00157_139	Q14863	EDGINLEEIREFAKNFKIRRLSLGLTQTQVGQALTATEGPAYSQSAICRFEKLDKTPKSAQKLKPVLEKWLNEAELRNQEGQQNLMEFVG	I	193	K	FALSE	158	98	88	23	2	2	114.6667	0.03094626	0.01989531	-0.353448526809762	0.24532505752618	431
Q14863_PF00157_139	Q14863	EDGINLEEIREFAKNFKIRRLSLGLTQTQVGQALTATEGPAYSQSAICRFEKLDLTPKSAQKLKPVLEKWLNEAELRNQEGQQNLMEFVG	I	193	L	FALSE	562	420	298	150	227	51	426.6667	0.06981294	0.006242679	0.125808670331255	0.0769772164792847	431
Q14863_PF00157_139	Q14863	EDGINLEEIREFAKNFKIRRLSLGLTQTQVGQALTATEGPAYSQSAICRFEKLDMTPKSAQKLKPVLEKWLNEAELRNQEGQQNLMEFVG	I	193	M	FALSE	300	225	186	110	142	17	237	0.07545913	0.007624546	0.195430701179417	0.0940167399282046	431
Q14863_PF00157_139	Q14863	EDGINLEEIREFAKNFKIRRLSLGLTQTQVGQALTATEGPAYSQSAICRFEKLDNTPKSAQKLKPVLEKWLNEAELRNQEGQQNLMEFVG	I	193	N	FALSE	156	104	68	7	2	4	109.3333	-0.00475502	0.02623916	-0.793673814566438	0.323549793214514	431
Q14863_PF00157_139	Q14863	EDGINLEEIREFAKNFKIRRLSLGLTQTQVGQALTATEGPAYSQSAICRFEKLDPTPKSAQKLKPVLEKWLNEAELRNQEGQQNLMEFVG	I	193	P	FALSE	151	116	94	8	12	4	120.3333	0.005276295	0.02025749	-0.669979691205795	0.24979102610545	431
Q14863_PF00157_139	Q14863	EDGINLEEIREFAKNFKIRRLSLGLTQTQVGQALTATEGPAYSQSAICRFEKLDQTPKSAQKLKPVLEKWLNEAELRNQEGQQNLMEFVG	I	193	Q	FALSE	117	108	75	12	21	5	100	0.02941623	0.01669833	-0.372315018348059	0.205903741527081	431
Q14863_PF00157_139	Q14863	EDGINLEEIREFAKNFKIRRLSLGLTQTQVGQALTATEGPAYSQSAICRFEKLDRTPKSAQKLKPVLEKWLNEAELRNQEGQQNLMEFVG	I	193	R	FALSE	1204	872	579	102	41	41	885	0.006166845	0.009567097	-0.658998498654388	0.117969944770076	431
Q14863_PF00157_139	Q14863	EDGINLEEIREFAKNFKIRRLSLGLTQTQVGQALTATEGPAYSQSAICRFEKLDSTPKSAQKLKPVLEKWLNEAELRNQEGQQNLMEFVG	I	193	S	FALSE	505	468	280	50	59	46	417.6667	0.02564138	0.009628789	-0.418861932842113	0.118730656387483	431
Q14863_PF00157_139	Q14863	EDGINLEEIREFAKNFKIRRLSLGLTQTQVGQALTATEGPAYSQSAICRFEKLDTTPKSAQKLKPVLEKWLNEAELRNQEGQQNLMEFVG	I	193	T	FALSE	307	259	187	51	51	8	251	0.03663824	0.01076293	-0.283261868700999	0.13271552046187	431
Q14863_PF00157_139	Q14863	EDGINLEEIREFAKNFKIRRLSLGLTQTQVGQALTATEGPAYSQSAICRFEKLDVTPKSAQKLKPVLEKWLNEAELRNQEGQQNLMEFVG	I	193	V	FALSE	837	745	472	158	238	76	684.6667	0.05209815	0.005980699	-0.0926288345789078	0.0737467939037778	431
Q14863_PF00157_139	Q14863	EDGINLEEIREFAKNFKIRRLSLGLTQTQVGQALTATEGPAYSQSAICRFEKLDWTPKSAQKLKPVLEKWLNEAELRNQEGQQNLMEFVG	I	193	W	FALSE	639	480	329	38	37	11	482.6667	0.001363857	0.0116466	-0.718223175595715	0.143611877120005	431
Q14863_PF00157_139	Q14863	EDGINLEEIREFAKNFKIRRLSLGLTQTQVGQALTATEGPAYSQSAICRFEKLDYTPKSAQKLKPVLEKWLNEAELRNQEGQQNLMEFVG	I	193	Y	FALSE	140	149	112	46	35	0	133.6667	0.05998982	0.01286858	0.00468175755198287	0.158679866198629	431
Q14863_PF00157_139	Q14863	EDGINLEEIREFAKNFKIRRLSLGLTQTQVGQALTATEGPAYSQSAICRFEKLEITPKSAQKLKPVLEKWLNEAELRNQEGQQNLMEFVG	D	192	E	FALSE	100	112	70	27	18	58	94	0.06117439	0.01403631	0.0192884514609387	0.173078909461843	431
Q14863_PF00157_139	Q14863	EDGINLEEIREFAKNFKIRRLSLGLTQTQVGQALTATEGPAYSQSAICRFEKLFITPKSAQKLKPVLEKWLNEAELRNQEGQQNLMEFVG	D	192	F	FALSE	80	69	50	11	29	0	66.33333	0.05805393	0.01692168	-0.0191893118414751	0.208657825358822	431
Q14863_PF00157_139	Q14863	EDGINLEEIREFAKNFKIRRLSLGLTQTQVGQALTATEGPAYSQSAICRFEKLGITPKSAQKLKPVLEKWLNEAELRNQEGQQNLMEFVG	D	192	G	FALSE	602	496	377	43	38	44	491.6667	0.01271663	0.01058903	-0.578234419989159	0.130571194613024	431
Q14863_PF00157_139	Q14863	EDGINLEEIREFAKNFKIRRLSLGLTQTQVGQALTATEGPAYSQSAICRFEKLHITPKSAQKLKPVLEKWLNEAELRNQEGQQNLMEFVG	D	192	H	FALSE	45	32	30	3	2	2	35.66667	0.007565137	0.03587036	-0.641756441841079	0.442310179157037	431
Q14863_PF00157_139	Q14863	EDGINLEEIREFAKNFKIRRLSLGLTQTQVGQALTATEGPAYSQSAICRFEKLIITPKSAQKLKPVLEKWLNEAELRNQEGQQNLMEFVG	D	192	I	FALSE	43	29	14	7	2	0	28.66667	0.04042078	0.03260755	-0.236620130366935	0.402077126696583	431
Q14863_PF00157_139	Q14863	EDGINLEEIREFAKNFKIRRLSLGLTQTQVGQALTATEGPAYSQSAICRFEKLKITPKSAQKLKPVLEKWLNEAELRNQEGQQNLMEFVG	D	192	K	FALSE	60	57	38	3	8	22	51.66667	0.04085101	0.02358261	-0.231315050953772	0.290792410616747	431
Q14863_PF00157_139	Q14863	EDGINLEEIREFAKNFKIRRLSLGLTQTQVGQALTATEGPAYSQSAICRFEKLLITPKSAQKLKPVLEKWLNEAELRNQEGQQNLMEFVG	D	192	L	FALSE	436	334	194	88	46	11	321.3333	0.03592933	0.01027948	-0.292003295023629	0.126754195955691	431
Q14863_PF00157_139	Q14863	EDGINLEEIREFAKNFKIRRLSLGLTQTQVGQALTATEGPAYSQSAICRFEKLMITPKSAQKLKPVLEKWLNEAELRNQEGQQNLMEFVG	D	192	M	FALSE	128	106	86	13	13	24	106.6667	0.03420063	0.01648237	-0.313319546288148	0.203240782295817	431
Q14863_PF00157_139	Q14863	EDGINLEEIREFAKNFKIRRLSLGLTQTQVGQALTATEGPAYSQSAICRFEKLNITPKSAQKLKPVLEKWLNEAELRNQEGQQNLMEFVG	D	192	N	FALSE	57	55	25	2	3	0	45.66667	-0.01149935	0.04445741	-0.876836788414322	0.548195361907655	431
Q14863_PF00157_139	Q14863	EDGINLEEIREFAKNFKIRRLSLGLTQTQVGQALTATEGPAYSQSAICRFEKLPITPKSAQKLKPVLEKWLNEAELRNQEGQQNLMEFVG	D	192	P	FALSE	94	77	62	1	7	0	77.66667	-0.005732548	0.0370976	-0.805727515304625	0.45744302823546	431
Q14863_PF00157_139	Q14863	EDGINLEEIREFAKNFKIRRLSLGLTQTQVGQALTATEGPAYSQSAICRFEKLQITPKSAQKLKPVLEKWLNEAELRNQEGQQNLMEFVG	D	192	Q	FALSE	57	46	44	10	17	1	49	0.05198348	0.01966134	-0.0940428072361084	0.242440020614999	431
Q14863_PF00157_139	Q14863	EDGINLEEIREFAKNFKIRRLSLGLTQTQVGQALTATEGPAYSQSAICRFEKLRITPKSAQKLKPVLEKWLNEAELRNQEGQQNLMEFVG	D	192	R	FALSE	425	343	291	52	55	12	353	0.02651349	0.01029834	-0.408108120213953	0.126986754814284	431
Q14863_PF00157_139	Q14863	EDGINLEEIREFAKNFKIRRLSLGLTQTQVGQALTATEGPAYSQSAICRFEKLSITPKSAQKLKPVLEKWLNEAELRNQEGQQNLMEFVG	D	192	S	FALSE	176	158	120	20	75	55	151.3333	0.06288667	0.01018645	0.0404022310150612	0.125607061776748	431
Q14863_PF00157_139	Q14863	EDGINLEEIREFAKNFKIRRLSLGLTQTQVGQALTATEGPAYSQSAICRFEKLTITPKSAQKLKPVLEKWLNEAELRNQEGQQNLMEFVG	D	192	T	FALSE	123	86	60	22	3	18	89.66667	0.04713361	0.01773036	-0.153845576669935	0.218629495441885	431
Q14863_PF00157_139	Q14863	EDGINLEEIREFAKNFKIRRLSLGLTQTQVGQALTATEGPAYSQSAICRFEKLVITPKSAQKLKPVLEKWLNEAELRNQEGQQNLMEFVG	D	192	V	FALSE	357	354	222	17	34	19	311	0.007745925	0.01272072	-0.639527181452573	0.156856634341181	431
Q14863_PF00157_139	Q14863	EDGINLEEIREFAKNFKIRRLSLGLTQTQVGQALTATEGPAYSQSAICRFEKLWITPKSAQKLKPVLEKWLNEAELRNQEGQQNLMEFVG	D	192	W	FALSE	268	181	152	10	13	5	200.3333	-0.007555816	0.01867829	-0.828209865516089	0.230318229207822	431
Q14863_PF00157_139	Q14863	EDGINLEEIREFAKNFKIRRLSLGLTQTQVGQALTATEGPAYSQSAICRFEKLYITPKSAQKLKPVLEKWLNEAELRNQEGQQNLMEFVG	D	192	Y	FALSE	60	33	34	15	4	0	42.33333	0.05718455	0.02369365	-0.0299094613898918	0.292161622475608	431
Q14863_PF00157_139	Q14863	EDGINLEEIREFAKNFKIRRLSLGLTQTQVGQALTATEGPAYSQSAICRFEKMDITPKSAQKLKPVLEKWLNEAELRNQEGQQNLMEFVG	L	191	M	FALSE	275	168	114	111	80	38	185.6667	0.0737201	0.00887462	0.173987072767004	0.109431150458223	431
Q14863_PF00157_139	Q14863	EDGINLEEIREFAKNFKIRRLSLGLTQTQVGQALTATEGPAYSQSAICRFEKNDITPKSAQKLKPVLEKWLNEAELRNQEGQQNLMEFVG	L	191	N	FALSE	160	131	103	28	39	12	131.3333	0.04767185	0.01231896	-0.147208647717187	0.151902612759626	431
Q14863_PF00157_139	Q14863	EDGINLEEIREFAKNFKIRRLSLGLTQTQVGQALTATEGPAYSQSAICRFEKPDITPKSAQKLKPVLEKWLNEAELRNQEGQQNLMEFVG	L	191	P	FALSE	246	217	152	10	10	22	205	0.007350673	0.01696873	-0.644400954197875	0.209237989425459	431
Q14863_PF00157_139	Q14863	EDGINLEEIREFAKNFKIRRLSLGLTQTQVGQALTATEGPAYSQSAICRFEKQDITPKSAQKLKPVLEKWLNEAELRNQEGQQNLMEFVG	L	191	Q	FALSE	246	147	120	27	51	4	171	0.04453632	0.0119248	-0.185872236152103	0.147042305246221	431
Q14863_PF00157_139	Q14863	EDGINLEEIREFAKNFKIRRLSLGLTQTQVGQALTATEGPAYSQSAICRFEKRDITPKSAQKLKPVLEKWLNEAELRNQEGQQNLMEFVG	L	191	R	FALSE	483	383	276	47	39	12	380.6667	0.01543095	0.01123008	-0.54476468716547	0.138475852953465	431
Q14863_PF00157_139	Q14863	EDGINLEEIREFAKNFKIRRLSLGLTQTQVGQALTATEGPAYSQSAICRFEKSDITPKSAQKLKPVLEKWLNEAELRNQEGQQNLMEFVG	L	191	S	FALSE	649	497	382	36	31	22	509.3333	0.0004036801	0.01161327	-0.730062923417076	0.143200891607975	431
Q14863_PF00157_139	Q14863	EDGINLEEIREFAKNFKIRRLSLGLTQTQVGQALTATEGPAYSQSAICRFEKTDITPKSAQKLKPVLEKWLNEAELRNQEGQQNLMEFVG	L	191	T	FALSE	417	308	223	44	15	9	316	0.01315972	0.01346749	-0.572770766508048	0.166064904692777	431
Q14863_PF00157_139	Q14863	EDGINLEEIREFAKNFKIRRLSLGLTQTQVGQALTATEGPAYSQSAICRFEKVDITPKSAQKLKPVLEKWLNEAELRNQEGQQNLMEFVG	L	191	V	FALSE	551	389	291	39	84	16	410.3333	0.02829665	0.009306132	-0.38612033366635	0.114752037954987	431
Q14863_PF00157_139	Q14863	EDGINLEEIREFAKNFKIRRLSLGLTQTQVGQALTATEGPAYSQSAICRFEKWDITPKSAQKLKPVLEKWLNEAELRNQEGQQNLMEFVG	L	191	W	FALSE	158	115	93	29	23	7	122	0.04102917	0.01403815	-0.229118195903569	0.173101598130974	431
Q14863_PF00157_139	Q14863	EDGINLEEIREFAKNFKIRRLSLGLTQTQVGQALTATEGPAYSQSAICRFEKYDITPKSAQKLKPVLEKWLNEAELRNQEGQQNLMEFVG	L	191	Y	FALSE	367	260	181	29	21	4	269.3333	0.008434827	0.01439621	-0.631032469745145	0.177516763820668	431
Q14863_PF00157_139	Q14863	EDGINLEEIREFAKNFKIRRLSLGLTQTQVGQALTATEGPAYSQSAICRFELLDITPKSAQKLKPVLEKWLNEAELRNQEGQQNLMEFVG	K	190	L	FALSE	554	418	339	31	56	13	437	0.01181516	0.01069422	-0.589350264859539	0.131868271301007	431
Q14863_PF00157_139	Q14863	EDGINLEEIREFAKNFKIRRLSLGLTQTQVGQALTATEGPAYSQSAICRFEMLDITPKSAQKLKPVLEKWLNEAELRNQEGQQNLMEFVG	K	190	M	FALSE	292	217	165	16	37	12	224.6667	0.01975017	0.01302412	-0.491505255924227	0.160597798588103	431
Q14863_PF00157_139	Q14863	EDGINLEEIREFAKNFKIRRLSLGLTQTQVGQALTATEGPAYSQSAICRFENLDITPKSAQKLKPVLEKWLNEAELRNQEGQQNLMEFVG	K	190	N	FALSE	81	59	33	19	23	10	57.66667	0.06189669	0.01547018	0.0281949871746903	0.190759671422077	431
Q14863_PF00157_139	Q14863	EDGINLEEIREFAKNFKIRRLSLGLTQTQVGQALTATEGPAYSQSAICRFEPLDITPKSAQKLKPVLEKWLNEAELRNQEGQQNLMEFVG	K	190	P	FALSE	313	203	150	8	12	24	222	0.006470256	0.01690621	-0.655257198768682	0.208467067906943	431
Q14863_PF00157_139	Q14863	EDGINLEEIREFAKNFKIRRLSLGLTQTQVGQALTATEGPAYSQSAICRFEQLDITPKSAQKLKPVLEKWLNEAELRNQEGQQNLMEFVG	K	190	Q	FALSE	287	200	159	49	138	16	215.3333	0.07168554	0.008081714	0.148899323491398	0.0996539863897641	431
Q14863_PF00157_139	Q14863	EDGINLEEIREFAKNFKIRRLSLGLTQTQVGQALTATEGPAYSQSAICRFERLDITPKSAQKLKPVLEKWLNEAELRNQEGQQNLMEFVG	K	190	R	FALSE	755	644	454	197	259	80	617.6667	0.06127332	0.005806198	0.0205083373506818	0.071595057245069	431
Q14863_PF00157_139	Q14863	EDGINLEEIREFAKNFKIRRLSLGLTQTQVGQALTATEGPAYSQSAICRFESLDITPKSAQKLKPVLEKWLNEAELRNQEGQQNLMEFVG	K	190	S	FALSE	473	399	270	133	173	67	380.6667	0.06501476	0.006812124	0.0666432798688307	0.083998927997376	431
Q14863_PF00157_139	Q14863	EDGINLEEIREFAKNFKIRRLSLGLTQTQVGQALTATEGPAYSQSAICRFETLDITPKSAQKLKPVLEKWLNEAELRNQEGQQNLMEFVG	K	190	T	FALSE	179	160	122	17	65	30	153.6667	0.05402882	0.01086587	-0.0688221319533107	0.133984852853361	431
Q14863_PF00157_139	Q14863	EDGINLEEIREFAKNFKIRRLSLGLTQTQVGQALTATEGPAYSQSAICRFEVLDITPKSAQKLKPVLEKWLNEAELRNQEGQQNLMEFVG	K	190	V	FALSE	571	508	354	38	14	23	477.6667	0.001353161	0.01284297	-0.718355065815837	0.158364074450562	431
Q14863_PF00157_139	Q14863	EDGINLEEIREFAKNFKIRRLSLGLTQTQVGQALTATEGPAYSQSAICRFEWLDITPKSAQKLKPVLEKWLNEAELRNQEGQQNLMEFVG	K	190	W	FALSE	442	351	217	8	10	3	336.6667	-0.03818187	0.02119577	-1.20585356442553	0.261360767666434	431
Q14863_PF00157_139	Q14863	EDGINLEEIREFAKNFKIRRLSLGLTQTQVGQALTATEGPAYSQSAICRFEYLDITPKSAQKLKPVLEKWLNEAELRNQEGQQNLMEFVG	K	190	Y	FALSE	103	75	71	9	3	5	83	0.0133279	0.0235395	-0.570696972826284	0.290260829895967	431
Q14863_PF00157_139	Q14863	EDGINLEEIREFAKNFKIRRLSLGLTQTQVGQALTATEGPAYSQSAICRFFKLDITPKSAQKLKPVLEKWLNEAELRNQEGQQNLMEFVG	E	189	F	FALSE	279	201	159	10	10	1	213	-0.01651896	0.02170661	-0.938732587575481	0.267659832741906	431
Q14863_PF00157_139	Q14863	EDGINLEEIREFAKNFKIRRLSLGLTQTQVGQALTATEGPAYSQSAICRFGKLDITPKSAQKLKPVLEKWLNEAELRNQEGQQNLMEFVG	E	189	G	FALSE	467	345	264	28	30	9	358.6667	0.003540101	0.01285109	-0.69138834947383	0.158464200533901	431
Q14863_PF00157_139	Q14863	EDGINLEEIREFAKNFKIRRLSLGLTQTQVGQALTATEGPAYSQSAICRFHKLDITPKSAQKLKPVLEKWLNEAELRNQEGQQNLMEFVG	E	189	H	FALSE	225	155	90	4	19	5	156.6667	0.003722985	0.0192549	-0.689133243731792	0.237428290896742	431
Q14863_PF00157_139	Q14863	EDGINLEEIREFAKNFKIRRLSLGLTQTQVGQALTATEGPAYSQSAICRFIKLDITPKSAQKLKPVLEKWLNEAELRNQEGQQNLMEFVG	E	189	I	FALSE	328	203	186	5	6	2	239	-0.04204537	0.02644987	-1.25349360420135	0.326148015753964	431
Q14863_PF00157_139	Q14863	EDGINLEEIREFAKNFKIRRLSLGLTQTQVGQALTATEGPAYSQSAICRFKKLDITPKSAQKLKPVLEKWLNEAELRNQEGQQNLMEFVG	E	189	K	FALSE	164	166	94	5	4	1	141.3333	-0.02948864	0.03015253	-1.09865909749647	0.37180476990858	431
Q14863_PF00157_139	Q14863	EDGINLEEIREFAKNFKIRRLSLGLTQTQVGQALTATEGPAYSQSAICRFLKLDITPKSAQKLKPVLEKWLNEAELRNQEGQQNLMEFVG	E	189	L	FALSE	714	500	377	23	23	21	530.3333	-0.01111942	0.01295468	-0.872151948162729	0.159741547944378	431
Q14863_PF00157_139	Q14863	EDGINLEEIREFAKNFKIRRLSLGLTQTQVGQALTATEGPAYSQSAICRFMKLDITPKSAQKLKPVLEKWLNEAELRNQEGQQNLMEFVG	E	189	M	FALSE	212	177	123	12	5	0	170.6667	-0.002239513	0.0242623	-0.76265560477315	0.299173531008939	431
Q14863_PF00157_139	Q14863	EDGINLEEIREFAKNFKIRRLSLGLTQTQVGQALTATEGPAYSQSAICRFNKLDITPKSAQKLKPVLEKWLNEAELRNQEGQQNLMEFVG	E	189	N	FALSE	246	158	115	12	9	0	173	-0.001863278	0.02211718	-0.758016326821795	0.272722488657723	431
Q14863_PF00157_139	Q14863	EDGINLEEIREFAKNFKIRRLSLGLTQTQVGQALTATEGPAYSQSAICRFPKLDITPKSAQKLKPVLEKWLNEAELRNQEGQQNLMEFVG	E	189	P	FALSE	339	272	214	8	26	2	275	-0.007081356	0.01703054	-0.822359394887892	0.210000156077081	431
Q14863_PF00157_139	Q14863	EDGINLEEIREFAKNFKIRRLSLGLTQTQVGQALTATEGPAYSQSAICRFQKLDITPKSAQKLKPVLEKWLNEAELRNQEGQQNLMEFVG	E	189	Q	FALSE	249	189	167	5	26	5	201.6667	0.004443874	0.01698495	-0.68024410677464	0.209437994976168	431
Q14863_PF00157_139	Q14863	EDGINLEEIREFAKNFKIRRLSLGLTQTQVGQALTATEGPAYSQSAICRFRKLDITPKSAQKLKPVLEKWLNEAELRNQEGQQNLMEFVG	E	189	R	FALSE	673	479	359	32	17	18	503.6667	-0.007177311	0.01311367	-0.823542596652274	0.161702021588472	431
Q14863_PF00157_139	Q14863	EDGINLEEIREFAKNFKIRRLSLGLTQTQVGQALTATEGPAYSQSAICRFSKLDITPKSAQKLKPVLEKWLNEAELRNQEGQQNLMEFVG	E	189	S	FALSE	806	627	463	47	29	9	632	-0.00774412	0.01197942	-0.830531804185675	0.147715813457055	431
Q14863_PF00157_139	Q14863	EDGINLEEIREFAKNFKIRRLSLGLTQTQVGQALTATEGPAYSQSAICRFTKLDITPKSAQKLKPVLEKWLNEAELRNQEGQQNLMEFVG	E	189	T	FALSE	424	340	242	11	21	35	335.3333	0.004266524	0.01404131	-0.682430973878107	0.173140563454047	431
Q14863_PF00157_139	Q14863	EDGINLEEIREFAKNFKIRRLSLGLTQTQVGQALTATEGPAYSQSAICRFVKLDITPKSAQKLKPVLEKWLNEAELRNQEGQQNLMEFVG	E	189	V	FALSE	517	421	304	47	21	2	414	0.007034824	0.01356041	-0.648295624554587	0.167210682483892	431
Q14863_PF00157_139	Q14863	EDGINLEEIREFAKNFKIRRLSLGLTQTQVGQALTATEGPAYSQSAICRFWKLDITPKSAQKLKPVLEKWLNEAELRNQEGQQNLMEFVG	E	189	W	FALSE	184	139	96	11	9	1	139.6667	-0.0001187823	0.02175088	-0.736505301964345	0.268205717188878	431
Q14863_PF00157_139	Q14863	EDGINLEEIREFAKNFKIRRLSLGLTQTQVGQALTATEGPAYSQSAICRFYKLDITPKSAQKLKPVLEKWLNEAELRNQEGQQNLMEFVG	E	189	Y	FALSE	263	192	136	22	3	1	197	0.01017026	0.02021446	-0.609633195214724	0.249260431848545	431
Q14863_PF00157_139	Q14863	EDGINLEEIREFAKNFKIRRLSLGLTQTQVGQALTATEGPAYSQSAICRGEKLDITPKSAQKLKPVLEKWLNEAELRNQEGQQNLMEFVG	F	188	G	FALSE	1422	1155	721	90	76	24	1099.333	-0.001764681	0.008695581	-0.756800547087933	0.10722345663619	431
Q14863_PF00157_139	Q14863	EDGINLEEIREFAKNFKIRRLSLGLTQTQVGQALTATEGPAYSQSAICRHEKLDITPKSAQKLKPVLEKWLNEAELRNQEGQQNLMEFVG	F	188	H	FALSE	111	84	59	3	8	2	84.66667	-0.0048673	0.02739247	-0.795058316615365	0.337771026364212	431
Q14863_PF00157_139	Q14863	EDGINLEEIREFAKNFKIRRLSLGLTQTQVGQALTATEGPAYSQSAICRIEKLDITPKSAQKLKPVLEKWLNEAELRNQEGQQNLMEFVG	F	188	I	FALSE	128	105	49	11	6	2	94	0.01095027	0.02260638	-0.600015049122957	0.278754715254937	431
Q14863_PF00157_139	Q14863	EDGINLEEIREFAKNFKIRRLSLGLTQTQVGQALTATEGPAYSQSAICRKEKLDITPKSAQKLKPVLEKWLNEAELRNQEGQQNLMEFVG	F	188	K	FALSE	180	133	114	9	11	0	142.3333	0.003585828	0.02272281	-0.69082449905353	0.280190390117393	431
Q14863_PF00157_139	Q14863	EDGINLEEIREFAKNFKIRRLSLGLTQTQVGQALTATEGPAYSQSAICRLEKLDITPKSAQKLKPVLEKWLNEAELRNQEGQQNLMEFVG	F	188	L	FALSE	725	619	442	145	146	103	595.3333	0.04665678	0.006965367	-0.159725271290436	0.0858885365428314	431
Q14863_PF00157_139	Q14863	EDGINLEEIREFAKNFKIRRLSLGLTQTQVGQALTATEGPAYSQSAICRMEKLDITPKSAQKLKPVLEKWLNEAELRNQEGQQNLMEFVG	F	188	M	FALSE	321	247	174	38	37	12	247.3333	0.02709835	0.01176793	-0.400896329437897	0.145107972894821	431
Q14863_PF00157_139	Q14863	EDGINLEEIREFAKNFKIRRLSLGLTQTQVGQALTATEGPAYSQSAICRNEKLDITPKSAQKLKPVLEKWLNEAELRNQEGQQNLMEFVG	F	188	N	FALSE	101	73	48	3	30	0	74	0.05371303	0.01892109	-0.0727160747929142	0.233312147069236	431
Q14863_PF00157_139	Q14863	EDGINLEEIREFAKNFKIRRLSLGLTQTQVGQALTATEGPAYSQSAICRPEKLDITPKSAQKLKPVLEKWLNEAELRNQEGQQNLMEFVG	F	188	P	FALSE	370	300	234	39	34	18	301.3333	0.02093997	0.01160745	-0.476834071939426	0.14312912636105	431
Q14863_PF00157_139	Q14863	EDGINLEEIREFAKNFKIRRLSLGLTQTQVGQALTATEGPAYSQSAICRQEKLDITPKSAQKLKPVLEKWLNEAELRNQEGQQNLMEFVG	F	188	Q	FALSE	233	192	114	10	18	2	179.6667	-0.0007552191	0.0184533	-0.744353075865419	0.227543922866639	431
Q14863_PF00157_139	Q14863	EDGINLEEIREFAKNFKIRRLSLGLTQTQVGQALTATEGPAYSQSAICRREKLDITPKSAQKLKPVLEKWLNEAELRNQEGQQNLMEFVG	F	188	R	FALSE	781	630	433	46	63	17	614.6667	0.006245123	0.009822515	-0.658033268414043	0.121119452646215	431
Q14863_PF00157_139	Q14863	EDGINLEEIREFAKNFKIRRLSLGLTQTQVGQALTATEGPAYSQSAICRSEKLDITPKSAQKLKPVLEKWLNEAELRNQEGQQNLMEFVG	F	188	S	FALSE	599	464	363	61	41	12	475.3333	0.01315049	0.01075552	-0.572884579777656	0.132624149245424	431
Q14863_PF00157_139	Q14863	EDGINLEEIREFAKNFKIRRLSLGLTQTQVGQALTATEGPAYSQSAICRTEKLDITPKSAQKLKPVLEKWLNEAELRNQEGQQNLMEFVG	F	188	T	FALSE	266	254	161	12	14	15	227	0.00160273	0.01625375	-0.715277680779778	0.200421715156293	431
Q14863_PF00157_139	Q14863	EDGINLEEIREFAKNFKIRRLSLGLTQTQVGQALTATEGPAYSQSAICRVEKLDITPKSAQKLKPVLEKWLNEAELRNQEGQQNLMEFVG	F	188	V	FALSE	904	716	497	32	28	8	705.6667	-0.02116108	0.01277958	-0.995973633633242	0.157582425137403	431
Q14863_PF00157_139	Q14863	EDGINLEEIREFAKNFKIRRLSLGLTQTQVGQALTATEGPAYSQSAICRWEKLDITPKSAQKLKPVLEKWLNEAELRNQEGQQNLMEFVG	F	188	W	FALSE	496	348	230	28	29	11	358	0.003726676	0.01281042	-0.689087730754747	0.157962706961316	431
Q14863_PF00157_139	Q14863	EDGINLEEIREFAKNFKIRRLSLGLTQTQVGQALTATEGPAYSQSAICRYEKLDITPKSAQKLKPVLEKWLNEAELRNQEGQQNLMEFVG	F	188	Y	FALSE	101	76	58	18	0	2	78.33333	0.0445273	0.02249223	-0.185983459954038	0.277347154612925	431
Q14863_PF00157_139	Q14863	EDGINLEEIREFAKNFKIRRLSLGLTQTQVGQALTATEGPAYSQSAICSFEKLDITPKSAQKLKPVLEKWLNEAELRNQEGQQNLMEFVG	R	187	S	FALSE	556	430	279	150	194	53	421.6667	0.0650142	0.006554871	0.0666363746217038	0.0808267931060985	431
Q14863_PF00157_139	Q14863	EDGINLEEIREFAKNFKIRRLSLGLTQTQVGQALTATEGPAYSQSAICTFEKLDITPKSAQKLKPVLEKWLNEAELRNQEGQQNLMEFVG	R	187	T	FALSE	290	216	155	20	11	9	220.3333	0.004949713	0.01618152	-0.674006708022171	0.199531061584918	431
Q14863_PF00157_139	Q14863	EDGINLEEIREFAKNFKIRRLSLGLTQTQVGQALTATEGPAYSQSAICVFEKLDITPKSAQKLKPVLEKWLNEAELRNQEGQQNLMEFVG	R	187	V	FALSE	671	561	354	7	16	16	528.6667	-0.02926454	0.01625038	-1.0958957655659	0.200380160365548	431
Q14863_PF00157_139	Q14863	EDGINLEEIREFAKNFKIRRLSLGLTQTQVGQALTATEGPAYSQSAICWFEKLDITPKSAQKLKPVLEKWLNEAELRNQEGQQNLMEFVG	R	187	W	FALSE	559	464	334	13	7	17	452.3333	-0.02090207	0.01665225	-0.992779833529104	0.205335538334931	431
Q14863_PF00157_139	Q14863	EDGINLEEIREFAKNFKIRRLSLGLTQTQVGQALTATEGPAYSQSAICYFEKLDITPKSAQKLKPVLEKWLNEAELRNQEGQQNLMEFVG	R	187	Y	FALSE	120	67	48	22	3	2	78.33333	0.04020081	0.01999175	-0.239332536099946	0.246514239727806	431
Q14863_PF00157_139	Q14863	EDGINLEEIREFAKNFKIRRLSLGLTQTQVGQALTATEGPAYSQSAIDRFEKLDITPKSAQKLKPVLEKWLNEAELRNQEGQQNLMEFVG	C	186	D	FALSE	262	200	144	126	195	51	202	0.09300425	0.006880073	0.411776039518137	0.0848367934206263	431
Q14863_PF00157_139	Q14863	EDGINLEEIREFAKNFKIRRLSLGLTQTQVGQALTATEGPAYSQSAIERFEKLDITPKSAQKLKPVLEKWLNEAELRNQEGQQNLMEFVG	C	186	E	FALSE	188	135	91	86	141	29	138	0.09396803	0.007950875	0.423660216439361	0.0980406370525752	431
Q14863_PF00157_139	Q14863	EDGINLEEIREFAKNFKIRRLSLGLTQTQVGQALTATEGPAYSQSAIFRFEKLDITPKSAQKLKPVLEKWLNEAELRNQEGQQNLMEFVG	C	186	F	FALSE	307	203	152	30	24	19	220.6667	0.02444887	0.01293232	-0.433566533290688	0.159465831291243	431
Q14863_PF00157_139	Q14863	EDGINLEEIREFAKNFKIRRLSLGLTQTQVGQALTATEGPAYSQSAIGRFEKLDITPKSAQKLKPVLEKWLNEAELRNQEGQQNLMEFVG	C	186	G	FALSE	533	501	335	92	158	102	456.3333	0.0533657	0.006995905	-0.0769989310153388	0.0862650944656149	431
Q14863_PF00157_139	Q14863	EDGINLEEIREFAKNFKIRRLSLGLTQTQVGQALTATEGPAYSQSAIHRFEKLDITPKSAQKLKPVLEKWLNEAELRNQEGQQNLMEFVG	C	186	H	FALSE	280	273	129	55	76	28	227.3333	0.05064493	0.009377283	-0.11054819748897	0.115629386594844	431
Q14863_PF00157_139	Q14863	EDGINLEEIREFAKNFKIRRLSLGLTQTQVGQALTATEGPAYSQSAIIRFEKLDITPKSAQKLKPVLEKWLNEAELRNQEGQQNLMEFVG	C	186	I	FALSE	247	177	150	9	46	10	191.3333	0.0298837	0.01307018	-0.366550740000963	0.161165755164284	431
Q14863_PF00157_139	Q14863	EDGINLEEIREFAKNFKIRRLSLGLTQTQVGQALTATEGPAYSQSAIKRFEKLDITPKSAQKLKPVLEKWLNEAELRNQEGQQNLMEFVG	C	186	K	FALSE	267	182	155	83	161	21	201.3333	0.0840642	0.007505818	0.301538084917936	0.0925527288909316	431
Q14863_PF00157_139	Q14863	EDGINLEEIREFAKNFKIRRLSLGLTQTQVGQALTATEGPAYSQSAILRFEKLDITPKSAQKLKPVLEKWLNEAELRNQEGQQNLMEFVG	C	186	L	FALSE	770	591	444	93	99	29	601.6667	0.0282625	0.008132447	-0.386541430433102	0.100279564787059	431
Q14863_PF00157_139	Q14863	EDGINLEEIREFAKNFKIRRLSLGLTQTQVGQALTATEGPAYSQSAIMRFEKLDITPKSAQKLKPVLEKWLNEAELRNQEGQQNLMEFVG	C	186	M	FALSE	407	289	194	82	97	46	296.6667	0.05530281	0.008359794	-0.0531128180477832	0.103082934820167	431
Q14863_PF00157_139	Q14863	EDGINLEEIREFAKNFKIRRLSLGLTQTQVGQALTATEGPAYSQSAINRFEKLDITPKSAQKLKPVLEKWLNEAELRNQEGQQNLMEFVG	C	186	N	FALSE	222	202	132	58	78	43	185.3333	0.06282195	0.009251724	0.039604181739976	0.114081143873423	431
Q14863_PF00157_139	Q14863	EDGINLEEIREFAKNFKIRRLSLGLTQTQVGQALTATEGPAYSQSAIPRFEKLDITPKSAQKLKPVLEKWLNEAELRNQEGQQNLMEFVG	C	186	P	FALSE	467	380	248	10	15	32	365	-0.002416608	0.01503945	-0.764839327523014	0.185448426609694	431
Q14863_PF00157_139	Q14863	EDGINLEEIREFAKNFKIRRLSLGLTQTQVGQALTATEGPAYSQSAIQRFEKLDITPKSAQKLKPVLEKWLNEAELRNQEGQQNLMEFVG	C	186	Q	FALSE	264	218	145	81	85	22	209	0.06246912	0.008916495	0.0352535061261272	0.109947502642929	431
Q14863_PF00157_139	Q14863	EDGINLEEIREFAKNFKIRRLSLGLTQTQVGQALTATEGPAYSQSAIRRFEKLDITPKSAQKLKPVLEKWLNEAELRNQEGQQNLMEFVG	C	186	R	FALSE	667	510	378	180	274	109	518.3333	0.07130211	0.005747865	0.144171325445262	0.0708757647796249	431
Q14863_PF00157_139	Q14863	EDGINLEEIREFAKNFKIRRLSLGLTQTQVGQALTATEGPAYSQSAISRFEKLDITPKSAQKLKPVLEKWLNEAELRNQEGQQNLMEFVG	C	186	S	FALSE	730	597	396	237	280	130	574.3333	0.06917465	0.005637073	0.11793804499451	0.0695096109587776	431
Q14863_PF00157_139	Q14863	EDGINLEEIREFAKNFKIRRLSLGLTQTQVGQALTATEGPAYSQSAITRFEKLDITPKSAQKLKPVLEKWLNEAELRNQEGQQNLMEFVG	C	186	T	FALSE	616	523	336	113	194	44	491.6667	0.0553457	0.006584548	-0.0525839501026596	0.0811927342114245	431
Q14863_PF00157_139	Q14863	EDGINLEEIREFAKNFKIRRLSLGLTQTQVGQALTATEGPAYSQSAIVRFEKLDITPKSAQKLKPVLEKWLNEAELRNQEGQQNLMEFVG	C	186	V	FALSE	520	437	275	81	105	43	410.6667	0.04294499	0.008079266	-0.205494605634817	0.0996238005951811	431
Q14863_PF00157_139	Q14863	EDGINLEEIREFAKNFKIRRLSLGLTQTQVGQALTATEGPAYSQSAIWRFEKLDITPKSAQKLKPVLEKWLNEAELRNQEGQQNLMEFVG	C	186	W	FALSE	318	210	191	28	22	2	239.6667	0.01481388	0.01475916	-0.552373652959302	0.181992227114737	431
Q14863_PF00157_139	Q14863	EDGINLEEIREFAKNFKIRRLSLGLTQTQVGQALTATEGPAYSQSAIYRFEKLDITPKSAQKLKPVLEKWLNEAELRNQEGQQNLMEFVG	C	186	Y	FALSE	267	180	116	28	24	11	187.6667	0.02547789	0.01355372	-0.420877895079191	0.167128189442323	431
Q14863_PF00157_139	Q14863	EDGINLEEIREFAKNFKIRRLSLGLTQTQVGQALTATEGPAYSQSAKCRFEKLDITPKSAQKLKPVLEKWLNEAELRNQEGQQNLMEFVG	I	185	K	FALSE	171	142	104	7	8	3	139	-0.01037002	0.02288206	-0.862911247811233	0.282154069769082	431
Q14863_PF00157_139	Q14863	EDGINLEEIREFAKNFKIRRLSLGLTQTQVGQALTATEGPAYSQSALCRFEKLDITPKSAQKLKPVLEKWLNEAELRNQEGQQNLMEFVG	I	185	L	FALSE	769	592	386	80	66	35	582.3333	0.02045628	0.009037785	-0.482798355837231	0.111443105185808	431
Q14863_PF00157_139	Q14863	EDGINLEEIREFAKNFKIRRLSLGLTQTQVGQALTATEGPAYSQSAMCRFEKLDITPKSAQKLKPVLEKWLNEAELRNQEGQQNLMEFVG	I	185	M	FALSE	255	181	142	19	14	4	192.6667	0.006871718	0.01673928	-0.650306851765063	0.206408687723229	431
Q14863_PF00157_139	Q14863	EDGINLEEIREFAKNFKIRRLSLGLTQTQVGQALTATEGPAYSQSANCRFEKLDITPKSAQKLKPVLEKWLNEAELRNQEGQQNLMEFVG	I	185	N	FALSE	73	77	50	1	7	1	66.66667	-0.009137262	0.0336768	-0.847710357387015	0.415261832929352	431
Q14863_PF00157_139	Q14863	EDGINLEEIREFAKNFKIRRLSLGLTQTQVGQALTATEGPAYSQSAPCRFEKLDITPKSAQKLKPVLEKWLNEAELRNQEGQQNLMEFVG	I	185	P	FALSE	275	231	149	9	5	6	218.3333	-0.01823375	0.02142607	-0.95987731743369	0.264200550547338	431
Q14863_PF00157_139	Q14863	EDGINLEEIREFAKNFKIRRLSLGLTQTQVGQALTATEGPAYSQSAQCRFEKLDITPKSAQKLKPVLEKWLNEAELRNQEGQQNLMEFVG	I	185	Q	FALSE	253	189	131	23	11	1	191	0.01165989	0.01768543	-0.591264867933434	0.218075472667942	431
Q14863_PF00157_139	Q14863	EDGINLEEIREFAKNFKIRRLSLGLTQTQVGQALTATEGPAYSQSARCRFEKLDITPKSAQKLKPVLEKWLNEAELRNQEGQQNLMEFVG	I	185	R	FALSE	858	706	481	39	45	45	681.6667	0.001497101	0.0102519	-0.716580170688276	0.126414112534695	431
Q14863_PF00157_139	Q14863	EDGINLEEIREFAKNFKIRRLSLGLTQTQVGQALTATEGPAYSQSASCRFEKLDITPKSAQKLKPVLEKWLNEAELRNQEGQQNLMEFVG	I	185	S	FALSE	534	445	266	23	27	3	415	-0.01004156	0.01429348	-0.858861073755385	0.17625002089685	431
Q14863_PF00157_139	Q14863	EDGINLEEIREFAKNFKIRRLSLGLTQTQVGQALTATEGPAYSQSATCRFEKLDITPKSAQKLKPVLEKWLNEAELRNQEGQQNLMEFVG	I	185	T	FALSE	323	221	163	5	6	0	235.6667	-0.04028737	0.02997765	-1.23181606054252	0.369648359877263	431
Q14863_PF00157_139	Q14863	EDGINLEEIREFAKNFKIRRLSLGLTQTQVGQALTATEGPAYSQSAVCRFEKLDITPKSAQKLKPVLEKWLNEAELRNQEGQQNLMEFVG	I	185	V	FALSE	692	537	347	70	103	27	525.3333	0.03022831	0.00823427	-0.362301423550297	0.101535123676691	431
Q14863_PF00157_139	Q14863	EDGINLEEIREFAKNFKIRRLSLGLTQTQVGQALTATEGPAYSQSAWCRFEKLDITPKSAQKLKPVLEKWLNEAELRNQEGQQNLMEFVG	I	185	W	FALSE	415	372	242	27	32	5	343	0.003759622	0.01314673	-0.688681480269318	0.162109677784923	431
Q14863_PF00157_139	Q14863	EDGINLEEIREFAKNFKIRRLSLGLTQTQVGQALTATEGPAYSQSAYCRFEKLDITPKSAQKLKPVLEKWLNEAELRNQEGQQNLMEFVG	I	185	Y	FALSE	117	106	60	12	17	0	94.33333	0.02980719	0.01929107	-0.367494169389664	0.237874295876343	431
Q14863_PF00157_139	Q14863	EDGINLEEIREFAKNFKIRRLSLGLTQTQVGQALTATEGPAYSQSCICRFEKLDITPKSAQKLKPVLEKWLNEAELRNQEGQQNLMEFVG	A	184	C	FALSE	371	264	183	58	33	41	272.6667	0.03736995	0.0108793	-0.274239300173919	0.13415045547642	431
Q14863_PF00157_139	Q14863	EDGINLEEIREFAKNFKIRRLSLGLTQTQVGQALTATEGPAYSQSDICRFEKLDITPKSAQKLKPVLEKWLNEAELRNQEGQQNLMEFVG	A	184	D	FALSE	227	235	122	144	112	25	194.6667	0.07745266	0.008046496	0.220012517794999	0.0992197203302779	431
Q14863_PF00157_139	Q14863	EDGINLEEIREFAKNFKIRRLSLGLTQTQVGQALTATEGPAYSQSEICRFEKLDITPKSAQKLKPVLEKWLNEAELRNQEGQQNLMEFVG	A	184	E	FALSE	378	354	239	78	155	55	323.6667	0.06224613	0.007256777	0.0325038613818249	0.0894818545164495	431
Q14863_PF00157_139	Q14863	EDGINLEEIREFAKNFKIRRLSLGLTQTQVGQALTATEGPAYSQSFICRFEKLDITPKSAQKLKPVLEKWLNEAELRNQEGQQNLMEFVG	A	184	F	FALSE	122	72	59	12	10	0	84.33333	0.02754201	0.02182331	-0.395425647401676	0.269098836919941	431
Q14863_PF00157_139	Q14863	EDGINLEEIREFAKNFKIRRLSLGLTQTQVGQALTATEGPAYSQSGICRFEKLDITPKSAQKLKPVLEKWLNEAELRNQEGQQNLMEFVG	A	184	G	FALSE	1726	1370	926	122	92	55	1340.667	0.002600049	0.007887544	-0.702979941209651	0.0972597152565242	431
Q14863_PF00157_139	Q14863	EDGINLEEIREFAKNFKIRRLSLGLTQTQVGQALTATEGPAYSQSHICRFEKLDITPKSAQKLKPVLEKWLNEAELRNQEGQQNLMEFVG	A	184	H	FALSE	99	70	65	19	8	10	78	0.04182033	0.01757376	-0.219362561409187	0.216698492406064	431
Q14863_PF00157_139	Q14863	EDGINLEEIREFAKNFKIRRLSLGLTQTQVGQALTATEGPAYSQSIICRFEKLDITPKSAQKLKPVLEKWLNEAELRNQEGQQNLMEFVG	A	184	I	FALSE	64	41	48	12	14	2	51	0.04957608	0.01946926	-0.123727971402363	0.2400715208505	431
Q14863_PF00157_139	Q14863	EDGINLEEIREFAKNFKIRRLSLGLTQTQVGQALTATEGPAYSQSKICRFEKLDITPKSAQKLKPVLEKWLNEAELRNQEGQQNLMEFVG	A	184	K	FALSE	187	94	84	11	22	3	121.6667	0.02496368	0.01709613	-0.427218514945407	0.21080893314681	431
Q14863_PF00157_139	Q14863	EDGINLEEIREFAKNFKIRRLSLGLTQTQVGQALTATEGPAYSQSLICRFEKLDITPKSAQKLKPVLEKWLNEAELRNQEGQQNLMEFVG	A	184	L	FALSE	637	567	344	133	173	83	516	0.05318266	0.006708889	-0.0792559603619332	0.0827259580203454	431
Q14863_PF00157_139	Q14863	EDGINLEEIREFAKNFKIRRLSLGLTQTQVGQALTATEGPAYSQSMICRFEKLDITPKSAQKLKPVLEKWLNEAELRNQEGQQNLMEFVG	A	184	M	FALSE	332	244	157	58	116	22	244.3333	0.06124975	0.008319266	0.0202177004314334	0.10258319222096	431
Q14863_PF00157_139	Q14863	EDGINLEEIREFAKNFKIRRLSLGLTQTQVGQALTATEGPAYSQSNICRFEKLDITPKSAQKLKPVLEKWLNEAELRNQEGQQNLMEFVG	A	184	N	FALSE	83	69	43	26	8	12	65	0.0588402	0.01681126	-0.00949397495146879	0.207296258594994	431
Q14863_PF00157_139	Q14863	EDGINLEEIREFAKNFKIRRLSLGLTQTQVGQALTATEGPAYSQSPICRFEKLDITPKSAQKLKPVLEKWLNEAELRNQEGQQNLMEFVG	A	184	P	FALSE	247	207	134	38	6	0	196	0.03510148	0.01715926	-0.302211346512801	0.211587376452374	431
Q14863_PF00157_139	Q14863	EDGINLEEIREFAKNFKIRRLSLGLTQTQVGQALTATEGPAYSQSQICRFEKLDITPKSAQKLKPVLEKWLNEAELRNQEGQQNLMEFVG	A	184	Q	FALSE	190	162	91	26	57	7	147.6667	0.0491466	0.01143571	-0.129023802716695	0.141011435036836	431
Q14863_PF00157_139	Q14863	EDGINLEEIREFAKNFKIRRLSLGLTQTQVGQALTATEGPAYSQSRICRFEKLDITPKSAQKLKPVLEKWLNEAELRNQEGQQNLMEFVG	A	184	R	FALSE	1166	842	627	89	98	21	878.3333	0.01237401	0.008210116	-0.582459198150928	0.101237285571153	431
Q14863_PF00157_139	Q14863	EDGINLEEIREFAKNFKIRRLSLGLTQTQVGQALTATEGPAYSQSSICRFEKLDITPKSAQKLKPVLEKWLNEAELRNQEGQQNLMEFVG	A	184	S	FALSE	720	592	439	140	133	15	583.6667	0.0400535	0.007476154	-0.241148986018253	0.0921869480859853	431
Q14863_PF00157_139	Q14863	EDGINLEEIREFAKNFKIRRLSLGLTQTQVGQALTATEGPAYSQSTICRFEKLDITPKSAQKLKPVLEKWLNEAELRNQEGQQNLMEFVG	A	184	T	FALSE	286	228	172	86	81	10	228.6667	0.05864834	0.009136287	-0.0118597619403106	0.112657713493818	431
Q14863_PF00157_139	Q14863	EDGINLEEIREFAKNFKIRRLSLGLTQTQVGQALTATEGPAYSQSVICRFEKLDITPKSAQKLKPVLEKWLNEAELRNQEGQQNLMEFVG	A	184	V	FALSE	987	683	501	203	270	111	723.6667	0.05977488	0.005687965	0.00203137573512872	0.0701371499530241	431
Q14863_PF00157_139	Q14863	EDGINLEEIREFAKNFKIRRLSLGLTQTQVGQALTATEGPAYSQSWICRFEKLDITPKSAQKLKPVLEKWLNEAELRNQEGQQNLMEFVG	A	184	W	FALSE	655	516	350	43	38	4	507	0.001262739	0.01193873	-0.719470041272446	0.147214073268501	431
Q14863_PF00157_139	Q14863	EDGINLEEIREFAKNFKIRRLSLGLTQTQVGQALTATEGPAYSQSYICRFEKLDITPKSAQKLKPVLEKWLNEAELRNQEGQQNLMEFVG	A	184	Y	FALSE	134	109	64	10	1	14	102.3333	0.02686255	0.02198735	-0.403803931710226	0.271121581096161	431
Q14863_PF00157_139	Q14863	EDGINLEEIREFAKNFKIRRLSLGLTQTQVGQALTATEGPAYSQTAICRFEKLDITPKSAQKLKPVLEKWLNEAELRNQEGQQNLMEFVG	S	183	T	FALSE	335	291	203	70	122	22	276.3333	0.05880069	0.008038065	-0.0099811647978627	0.0991157593686239	431
Q14863_PF00157_139	Q14863	EDGINLEEIREFAKNFKIRRLSLGLTQTQVGQALTATEGPAYSQVAICRFEKLDITPKSAQKLKPVLEKWLNEAELRNQEGQQNLMEFVG	S	183	V	FALSE	545	446	323	52	66	50	438	0.02760765	0.009290395	-0.394616253792025	0.114557988179925	431
Q14863_PF00157_139	Q14863	EDGINLEEIREFAKNFKIRRLSLGLTQTQVGQALTATEGPAYSQWAICRFEKLDITPKSAQKLKPVLEKWLNEAELRNQEGQQNLMEFVG	S	183	W	FALSE	624	476	375	45	20	20	491.6667	0.002624463	0.0121504	-0.702678897096518	0.149824133374454	431
Q14863_PF00157_139	Q14863	EDGINLEEIREFAKNFKIRRLSLGLTQTQVGQALTATEGPAYSQYAICRFEKLDITPKSAQKLKPVLEKWLNEAELRNQEGQQNLMEFVG	S	183	Y	FALSE	136	121	60	8	57	7	105.6667	0.05606748	0.0127981	-0.0436838264040971	0.157810791524526	431
Q14863_PF00157_139	Q14863	EDGINLEEIREFAKNFKIRRLSLGLTQTQVGQALTATEGPAYSRSAICRFEKLDITPKSAQKLKPVLEKWLNEAELRNQEGQQNLMEFVG	Q	182	R	FALSE	984	756	557	157	327	141	765.6667	0.06161624	0.005331055	0.0247368147519828	0.0657361646815371	431
Q14863_PF00157_139	Q14863	EDGINLEEIREFAKNFKIRRLSLGLTQTQVGQALTATEGPAYSSSAICRFEKLDITPKSAQKLKPVLEKWLNEAELRNQEGQQNLMEFVG	Q	182	S	FALSE	503	349	271	85	201	35	374.3333	0.0674378	0.006700075	0.0965212977226986	0.0826172743628887	431
Q14863_PF00157_139	Q14863	EDGINLEEIREFAKNFKIRRLSLGLTQTQVGQALTATEGPAYSTSAICRFEKLDITPKSAQKLKPVLEKWLNEAELRNQEGQQNLMEFVG	Q	182	T	FALSE	359	274	157	96	159	54	263.3333	0.07352322	0.007255906	0.17155938516999	0.0894711143910076	431
Q14863_PF00157_139	Q14863	EDGINLEEIREFAKNFKIRRLSLGLTQTQVGQALTATEGPAYSVSAICRFEKLDITPKSAQKLKPVLEKWLNEAELRNQEGQQNLMEFVG	Q	182	V	FALSE	1088	719	536	223	323	121	781	0.06377182	0.005333404	0.0513168372548885	0.0657651297270744	431
Q14863_PF00157_139	Q14863	EDGINLEEIREFAKNFKIRRLSLGLTQTQVGQALTATEGPAYSWSAICRFEKLDITPKSAQKLKPVLEKWLNEAELRNQEGQQNLMEFVG	Q	182	W	FALSE	532	467	330	47	57	9	443	0.01546167	0.01039144	-0.544385885037371	0.128134752149117	431
Q14863_PF00157_139	Q14863	EDGINLEEIREFAKNFKIRRLSLGLTQTQVGQALTATEGPAYSYSAICRFEKLDITPKSAQKLKPVLEKWLNEAELRNQEGQQNLMEFVG	Q	182	Y	FALSE	47	38	47	8	12	0	44	0.05300113	0.0232413	-0.081494370202882	0.286583785800936	431
Q14863_PF00157_139	Q14863	EDGINLEEIREFAKNFKIRRLSLGLTQTQVGQALTATEGPAYTQSAICRFEKLDITPKSAQKLKPVLEKWLNEAELRNQEGQQNLMEFVG	S	181	T	FALSE	409	288	225	36	70	13	307.3333	0.03317281	0.01001845	-0.325993387541517	0.123535487638703	431
Q14863_PF00157_139	Q14863	EDGINLEEIREFAKNFKIRRLSLGLTQTQVGQALTATEGPAYVQSAICRFEKLDITPKSAQKLKPVLEKWLNEAELRNQEGQQNLMEFVG	S	181	V	FALSE	1100	868	609	63	71	12	859	-0.0002734938	0.009373569	-0.738413018287311	0.115583590009435	431
Q14863_PF00157_139	Q14863	EDGINLEEIREFAKNFKIRRLSLGLTQTQVGQALTATEGPAYWQSAICRFEKLDITPKSAQKLKPVLEKWLNEAELRNQEGQQNLMEFVG	S	181	W	FALSE	527	437	352	135	92	46	438.6667	0.04583762	0.008079752	-0.169826168141158	0.0996297933632233	431
Q14863_PF00157_139	Q14863	EDGINLEEIREFAKNFKIRRLSLGLTQTQVGQALTATEGPAYYQSAICRFEKLDITPKSAQKLKPVLEKWLNEAELRNQEGQQNLMEFVG	S	181	Y	FALSE	82	92	56	11	10	0	76.66667	0.0298026	0.02233612	-0.367550767754507	0.27542219366834	431
Q14863_PF00157_139	Q14863	EDGINLEEIREFAKNFKIRRLSLGLTQTQVGQALTATEGPCYSQSAICRFEKLDITPKSAQKLKPVLEKWLNEAELRNQEGQQNLMEFVG	A	179	C	FALSE	164	111	85	26	19	7	120	0.03667361	0.01479772	-0.282825728360149	0.182467702702612	431
Q14863_PF00157_139	Q14863	EDGINLEEIREFAKNFKIRRLSLGLTQTQVGQALTATEGPDYSQSAICRFEKLDITPKSAQKLKPVLEKWLNEAELRNQEGQQNLMEFVG	A	179	D	FALSE	222	172	93	82	64	28	162.3333	0.06756332	0.009655716	0.0980690595429811	0.119062687797097	431
Q14863_PF00157_139	Q14863	EDGINLEEIREFAKNFKIRRLSLGLTQTQVGQALTATEGPEYSQSAICRFEKLDITPKSAQKLKPVLEKWLNEAELRNQEGQQNLMEFVG	A	179	E	FALSE	401	277	213	111	145	112	297	0.07249111	0.007289286	0.15883264479131	0.0898827164429597	431
Q14863_PF00157_139	Q14863	EDGINLEEIREFAKNFKIRRLSLGLTQTQVGQALTATEGPFYSQSAICRFEKLDITPKSAQKLKPVLEKWLNEAELRNQEGQQNLMEFVG	A	179	F	FALSE	144	85	79	12	11	2	102.6667	0.01687834	0.02005775	-0.526917212810317	0.247328072424895	431
Q14863_PF00157_139	Q14863	EDGINLEEIREFAKNFKIRRLSLGLTQTQVGQALTATEGPGYSQSAICRFEKLDITPKSAQKLKPVLEKWLNEAELRNQEGQQNLMEFVG	A	179	G	FALSE	1008	757	540	97	405	66	768.3333	0.06538881	0.005026012	0.0712556150255922	0.0619747409327763	431
Q14863_PF00157_139	Q14863	EDGINLEEIREFAKNFKIRRLSLGLTQTQVGQALTATEGPHYSQSAICRFEKLDITPKSAQKLKPVLEKWLNEAELRNQEGQQNLMEFVG	A	179	H	FALSE	117	81	46	16	11	2	81.33333	0.03105697	0.01900798	-0.352083384114387	0.234383570145752	431
Q14863_PF00157_139	Q14863	EDGINLEEIREFAKNFKIRRLSLGLTQTQVGQALTATEGPIYSQSAICRFEKLDITPKSAQKLKPVLEKWLNEAELRNQEGQQNLMEFVG	A	179	I	FALSE	141	78	85	9	7	2	101.3333	0.00513333	0.02303165	-0.671742563804877	0.283998633907833	431
Q14863_PF00157_139	Q14863	EDGINLEEIREFAKNFKIRRLSLGLTQTQVGQALTATEGPKYSQSAICRFEKLDITPKSAQKLKPVLEKWLNEAELRNQEGQQNLMEFVG	A	179	K	FALSE	293	203	157	43	22	4	217.6667	0.02757402	0.01343594	-0.395030938543587	0.165675868001972	431
Q14863_PF00157_139	Q14863	EDGINLEEIREFAKNFKIRRLSLGLTQTQVGQALTATEGPLYSQSAICRFEKLDITPKSAQKLKPVLEKWLNEAELRNQEGQQNLMEFVG	A	179	L	FALSE	571	454	380	73	135	29	468.3333	0.04370976	0.00758474	-0.196064380911287	0.0935259001654722	431
Q14863_PF00157_139	Q14863	EDGINLEEIREFAKNFKIRRLSLGLTQTQVGQALTATEGPMYSQSAICRFEKLDITPKSAQKLKPVLEKWLNEAELRNQEGQQNLMEFVG	A	179	M	FALSE	188	151	108	37	18	16	149	0.04029066	0.01345565	-0.238224613860045	0.165918908039239	431
Q14863_PF00157_139	Q14863	EDGINLEEIREFAKNFKIRRLSLGLTQTQVGQALTATEGPNYSQSAICRFEKLDITPKSAQKLKPVLEKWLNEAELRNQEGQQNLMEFVG	A	179	N	FALSE	103	97	43	10	54	15	81	0.06588377	0.01282437	0.0773588670218242	0.158134721599564	431
Q14863_PF00157_139	Q14863	EDGINLEEIREFAKNFKIRRLSLGLTQTQVGQALTATEGPPYSQSAICRFEKLDITPKSAQKLKPVLEKWLNEAELRNQEGQQNLMEFVG	A	179	P	FALSE	227	162	126	17	25	8	171.6667	0.0199596	0.01465695	-0.488922816806781	0.180731896206108	431
Q14863_PF00157_139	Q14863	EDGINLEEIREFAKNFKIRRLSLGLTQTQVGQALTATEGPQYSQSAICRFEKLDITPKSAQKLKPVLEKWLNEAELRNQEGQQNLMEFVG	A	179	Q	FALSE	167	125	91	40	52	6	127.6667	0.05958674	0.01132702	-0.00028854068351348	0.139671200554311	431
Q14863_PF00157_139	Q14863	EDGINLEEIREFAKNFKIRRLSLGLTQTQVGQALTATEGPRYSQSAICRFEKLDITPKSAQKLKPVLEKWLNEAELRNQEGQQNLMEFVG	A	179	R	FALSE	727	611	401	137	143	45	579.6667	0.04287775	0.007134147	-0.206323728521973	0.0879697287036607	431
Q14863_PF00157_139	Q14863	EDGINLEEIREFAKNFKIRRLSLGLTQTQVGQALTATEGPSYSQSAICRFEKLDITPKSAQKLKPVLEKWLNEAELRNQEGQQNLMEFVG	A	179	S	FALSE	644	465	322	109	171	43	477	0.05418683	0.006882561	-0.0668737424916882	0.0848674724471469	431
Q14863_PF00157_139	Q14863	EDGINLEEIREFAKNFKIRRLSLGLTQTQVGQALTATEGPTYSQSAICRFEKLDITPKSAQKLKPVLEKWLNEAELRNQEGQQNLMEFVG	A	179	T	FALSE	295	229	185	41	41	24	236.3333	0.03531477	0.01107661	-0.299581310513374	0.136583445316764	431
Q14863_PF00157_139	Q14863	EDGINLEEIREFAKNFKIRRLSLGLTQTQVGQALTATEGPVYSQSAICRFEKLDITPKSAQKLKPVLEKWLNEAELRNQEGQQNLMEFVG	A	179	V	FALSE	793	627	473	108	124	41	631	0.03433287	0.007501582	-0.311688921502344	0.0925004956287366	431
Q14863_PF00157_139	Q14863	EDGINLEEIREFAKNFKIRRLSLGLTQTQVGQALTATEGPWYSQSAICRFEKLDITPKSAQKLKPVLEKWLNEAELRNQEGQQNLMEFVG	A	179	W	FALSE	296	211	166	34	21	4	224.3333	0.01997288	0.01405525	-0.488759063803488	0.173312454784311	431
Q14863_PF00157_139	Q14863	EDGINLEEIREFAKNFKIRRLSLGLTQTQVGQALTATEGPYYSQSAICRFEKLDITPKSAQKLKPVLEKWLNEAELRNQEGQQNLMEFVG	A	179	Y	FALSE	113	66	71	18	12	14	83.33333	0.04249443	0.01652477	-0.21105037018028	0.203763608149705	431
Q14863_PF00157_139	Q14863	EDGINLEEIREFAKNFKIRRLSLGLTQTQVGQALTATEGQAYSQSAICRFEKLDITPKSAQKLKPVLEKWLNEAELRNQEGQQNLMEFVG	P	178	Q	FALSE	181	167	103	27	28	6	150.3333	0.0331048	0.01365818	-0.326832005143472	0.168416264647443	431
Q14863_PF00157_139	Q14863	EDGINLEEIREFAKNFKIRRLSLGLTQTQVGQALTATEGRAYSQSAICRFEKLDITPKSAQKLKPVLEKWLNEAELRNQEGQQNLMEFVG	P	178	R	FALSE	775	599	470	95	200	63	614.6667	0.04922319	0.00647347	-0.128079386864118	0.0798230537822232	431
Q14863_PF00157_139	Q14863	EDGINLEEIREFAKNFKIRRLSLGLTQTQVGQALTATEGSAYSQSAICRFEKLDITPKSAQKLKPVLEKWLNEAELRNQEGQQNLMEFVG	P	178	S	FALSE	510	361	258	63	49	68	376.3333	0.03459007	0.009750464	-0.308517440143384	0.120231006287761	431
Q14863_PF00157_139	Q14863	EDGINLEEIREFAKNFKIRRLSLGLTQTQVGQALTATEGTAYSQSAICRFEKLDITPKSAQKLKPVLEKWLNEAELRNQEGQQNLMEFVG	P	178	T	FALSE	225	159	127	37	38	36	170.3333	0.04774133	0.01143358	-0.146351903841524	0.140985170436157	431
Q14863_PF00157_139	Q14863	EDGINLEEIREFAKNFKIRRLSLGLTQTQVGQALTATEGVAYSQSAICRFEKLDITPKSAQKLKPVLEKWLNEAELRNQEGQQNLMEFVG	P	178	V	FALSE	703	526	398	111	255	55	542.3333	0.06270765	0.005991286	0.0381947714781986	0.07387734006687	431
Q14863_PF00157_139	Q14863	EDGINLEEIREFAKNFKIRRLSLGLTQTQVGQALTATEGWAYSQSAICRFEKLDITPKSAQKLKPVLEKWLNEAELRNQEGQQNLMEFVG	P	178	W	FALSE	413	321	214	34	42	27	316	0.0224929	0.01109558	-0.457685205116836	0.136817360563185	431
Q14863_PF00157_139	Q14863	EDGINLEEIREFAKNFKIRRLSLGLTQTQVGQALTATEGYAYSQSAICRFEKLDITPKSAQKLKPVLEKWLNEAELRNQEGQQNLMEFVG	P	178	Y	FALSE	154	106	88	14	7	6	116	0.01508447	0.01926992	-0.54903706220922	0.237613499489322	431
Q14863_PF00157_139	Q14863	EDGINLEEIREFAKNFKIRRLSLGLTQTQVGQALTATEHPAYSQSAICRFEKLDITPKSAQKLKPVLEKWLNEAELRNQEGQQNLMEFVG	G	177	H	FALSE	218	132	114	3	9	1	154.6667	-0.02358721	0.02766335	-1.02588975365429	0.341111193045842	431
Q14863_PF00157_139	Q14863	EDGINLEEIREFAKNFKIRRLSLGLTQTQVGQALTATEIPAYSQSAICRFEKLDITPKSAQKLKPVLEKWLNEAELRNQEGQQNLMEFVG	G	177	I	FALSE	220	191	111	28	20	12	174	0.02683145	0.01395993	-0.404187419541733	0.172137083076939	431
Q14863_PF00157_139	Q14863	EDGINLEEIREFAKNFKIRRLSLGLTQTQVGQALTATEKPAYSQSAICRFEKLDITPKSAQKLKPVLEKWLNEAELRNQEGQQNLMEFVG	G	177	K	FALSE	117	107	86	8	6	1	103.3333	0.0003208479	0.02523476	-0.73108431057968	0.311164739260628	431
Q14863_PF00157_139	Q14863	EDGINLEEIREFAKNFKIRRLSLGLTQTQVGQALTATELPAYSQSAICRFEKLDITPKSAQKLKPVLEKWLNEAELRNQEGQQNLMEFVG	G	177	L	FALSE	766	611	448	34	32	16	608.3333	-0.009300332	0.01182259	-0.849721140688747	0.145781974337592	431
Q14863_PF00157_139	Q14863	EDGINLEEIREFAKNFKIRRLSLGLTQTQVGQALTATEMPAYSQSAICRFEKLDITPKSAQKLKPVLEKWLNEAELRNQEGQQNLMEFVG	G	177	M	FALSE	300	219	184	8	11	14	234.3333	-0.006537812	0.01779182	-0.815657063380215	0.219387346314053	431
Q14863_PF00157_139	Q14863	EDGINLEEIREFAKNFKIRRLSLGLTQTQVGQALTATENPAYSQSAICRFEKLDITPKSAQKLKPVLEKWLNEAELRNQEGQQNLMEFVG	G	177	N	FALSE	158	124	77	11	14	1	119.6667	0.01184745	0.01988914	-0.588952103377888	0.245248976499801	431
Q14863_PF00157_139	Q14863	EDGINLEEIREFAKNFKIRRLSLGLTQTQVGQALTATEPPAYSQSAICRFEKLDITPKSAQKLKPVLEKWLNEAELRNQEGQQNLMEFVG	G	177	P	FALSE	244	211	130	3	10	7	195	-0.01798612	0.02215184	-0.956823841815807	0.273149874131679	431
Q14863_PF00157_139	Q14863	EDGINLEEIREFAKNFKIRRLSLGLTQTQVGQALTATEQPAYSQSAICRFEKLDITPKSAQKLKPVLEKWLNEAELRNQEGQQNLMEFVG	G	177	Q	FALSE	175	159	105	6	5	2	146.3333	-0.02235163	0.02642248	-1.01065406571687	0.325810275184672	431
Q14863_PF00157_139	Q14863	EDGINLEEIREFAKNFKIRRLSLGLTQTQVGQALTATERPAYSQSAICRFEKLDITPKSAQKLKPVLEKWLNEAELRNQEGQQNLMEFVG	G	177	R	FALSE	828	663	484	38	32	5	658.3333	-0.01356693	0.0124656	-0.902331700654442	0.153710801042977	431
Q14863_PF00157_139	Q14863	EDGINLEEIREFAKNFKIRRLSLGLTQTQVGQALTATESPAYSQSAICRFEKLDITPKSAQKLKPVLEKWLNEAELRNQEGQQNLMEFVG	G	177	S	FALSE	763	590	400	94	69	26	584.3333	0.0221268	0.008936513	-0.462199510425994	0.110194340566116	431
Q14863_PF00157_139	Q14863	EDGINLEEIREFAKNFKIRRLSLGLTQTQVGQALTATETPAYSQSAICRFEKLDITPKSAQKLKPVLEKWLNEAELRNQEGQQNLMEFVG	G	177	T	FALSE	315	232	181	15	18	4	242.6667	-0.003529186	0.01658812	-0.778558302590623	0.204544764230926	431
Q14863_PF00157_139	Q14863	EDGINLEEIREFAKNFKIRRLSLGLTQTQVGQALTATEVPAYSQSAICRFEKLDITPKSAQKLKPVLEKWLNEAELRNQEGQQNLMEFVG	G	177	V	FALSE	993	766	549	41	78	24	769.3333	0.00324371	0.009189084	-0.695043087154481	0.113308742659094	431
Q14863_PF00157_139	Q14863	EDGINLEEIREFAKNFKIRRLSLGLTQTQVGQALTATEWPAYSQSAICRFEKLDITPKSAQKLKPVLEKWLNEAELRNQEGQQNLMEFVG	G	177	W	FALSE	526	441	330	19	15	6	432.3333	-0.02143655	0.01590018	-0.999370398679714	0.196061914751598	431
Q14863_PF00157_139	Q14863	EDGINLEEIREFAKNFKIRRLSLGLTQTQVGQALTATEYPAYSQSAICRFEKLDITPKSAQKLKPVLEKWLNEAELRNQEGQQNLMEFVG	G	177	Y	FALSE	204	135	116	11	13	16	151.6667	0.01527467	0.01688801	-0.54669174434579	0.208242647375322	431
Q14863_PF00157_139	Q14863	EDGINLEEIREFAKNFKIRRLSLGLTQTQVGQALTATFGPAYSQSAICRFEKLDITPKSAQKLKPVLEKWLNEAELRNQEGQQNLMEFVG	E	176	F	FALSE	164	105	103	18	32	4	124	0.03954949	0.01430206	-0.247363831740374	0.176355819147472	431
Q14863_PF00157_139	Q14863	EDGINLEEIREFAKNFKIRRLSLGLTQTQVGQALTATGGPAYSQSAICRFEKLDITPKSAQKLKPVLEKWLNEAELRNQEGQQNLMEFVG	E	176	G	FALSE	873	692	494	76	129	38	686.3333	0.02805319	0.007546497	-0.389122389854735	0.0930543334407027	431
Q14863_PF00157_139	Q14863	EDGINLEEIREFAKNFKIRRLSLGLTQTQVGQALTATHGPAYSQSAICRFEKLDITPKSAQKLKPVLEKWLNEAELRNQEGQQNLMEFVG	E	176	H	FALSE	146	94	72	36	59	14	104	0.07125568	0.01098941	0.143598806473658	0.135508199692731	431
Q14863_PF00157_139	Q14863	EDGINLEEIREFAKNFKIRRLSLGLTQTQVGQALTATIGPAYSQSAICRFEKLDITPKSAQKLKPVLEKWLNEAELRNQEGQQNLMEFVG	E	176	I	FALSE	123	103	71	18	7	10	99	0.03198619	0.01786137	-0.340625359587276	0.220244953345607	431
Q14863_PF00157_139	Q14863	EDGINLEEIREFAKNFKIRRLSLGLTQTQVGQALTATKGPAYSQSAICRFEKLDITPKSAQKLKPVLEKWLNEAELRNQEGQQNLMEFVG	E	176	K	FALSE	229	173	79	17	49	13	160.3333	0.04007538	0.01223192	-0.240879188148369	0.150829340063343	431
Q14863_PF00157_139	Q14863	EDGINLEEIREFAKNFKIRRLSLGLTQTQVGQALTATLGPAYSQSAICRFEKLDITPKSAQKLKPVLEKWLNEAELRNQEGQQNLMEFVG	E	176	L	FALSE	719	581	451	153	200	114	583.6667	0.05652079	0.006333485	-0.0380941521629221	0.0780969269624952	431
Q14863_PF00157_139	Q14863	EDGINLEEIREFAKNFKIRRLSLGLTQTQVGQALTATMGPAYSQSAICRFEKLDITPKSAQKLKPVLEKWLNEAELRNQEGQQNLMEFVG	E	176	M	FALSE	228	170	137	79	80	50	178.3333	0.07114091	0.008991605	0.142183600736614	0.110873668913814	431
Q14863_PF00157_139	Q14863	EDGINLEEIREFAKNFKIRRLSLGLTQTQVGQALTATNGPAYSQSAICRFEKLDITPKSAQKLKPVLEKWLNEAELRNQEGQQNLMEFVG	E	176	N	FALSE	168	89	87	23	16	0	114.6667	0.03916618	0.01712864	-0.252090350090696	0.211209807404119	431
Q14863_PF00157_139	Q14863	EDGINLEEIREFAKNFKIRRLSLGLTQTQVGQALTATPGPAYSQSAICRFEKLDITPKSAQKLKPVLEKWLNEAELRNQEGQQNLMEFVG	E	176	P	FALSE	294	205	153	5	33	5	217.3333	0.01061969	0.01573027	-0.604091364471499	0.193966788788531	431
Q14863_PF00157_139	Q14863	EDGINLEEIREFAKNFKIRRLSLGLTQTQVGQALTATQGPAYSQSAICRFEKLDITPKSAQKLKPVLEKWLNEAELRNQEGQQNLMEFVG	E	176	Q	FALSE	203	158	105	34	53	26	155.3333	0.05321167	0.01090444	-0.0788982438991671	0.13446045174922	431
Q14863_PF00157_139	Q14863	EDGINLEEIREFAKNFKIRRLSLGLTQTQVGQALTATRGPAYSQSAICRFEKLDITPKSAQKLKPVLEKWLNEAELRNQEGQQNLMEFVG	E	176	R	FALSE	1062	776	540	155	124	58	792.6667	0.0313487	0.007294839	-0.348486120285268	0.0899511893667012	431
Q14863_PF00157_139	Q14863	EDGINLEEIREFAKNFKIRRLSLGLTQTQVGQALTATSGPAYSQSAICRFEKLDITPKSAQKLKPVLEKWLNEAELRNQEGQQNLMEFVG	E	176	S	FALSE	579	481	362	98	87	11	474	0.03370975	0.008698589	-0.319372488626742	0.1072605476779	431
Q14863_PF00157_139	Q14863	EDGINLEEIREFAKNFKIRRLSLGLTQTQVGQALTATTGPAYSQSAICRFEKLDITPKSAQKLKPVLEKWLNEAELRNQEGQQNLMEFVG	E	176	T	FALSE	369	243	174	31	36	18	262	0.02363555	0.01189092	-0.443595418278517	0.146624537795049	431
Q14863_PF00157_139	Q14863	EDGINLEEIREFAKNFKIRRLSLGLTQTQVGQALTATVGPAYSQSAICRFEKLDITPKSAQKLKPVLEKWLNEAELRNQEGQQNLMEFVG	E	176	V	FALSE	639	466	374	122	137	21	493	0.04708227	0.007425907	-0.154478639861882	0.0915673624567331	431
Q14863_PF00157_139	Q14863	EDGINLEEIREFAKNFKIRRLSLGLTQTQVGQALTATWGPAYSQSAICRFEKLDITPKSAQKLKPVLEKWLNEAELRNQEGQQNLMEFVG	E	176	W	FALSE	514	425	293	147	139	38	410.6667	0.05619329	0.007278058	-0.0421324886522668	0.089744266238067	431
Q14863_PF00157_139	Q14863	EDGINLEEIREFAKNFKIRRLSLGLTQTQVGQALTATYGPAYSQSAICRFEKLDITPKSAQKLKPVLEKWLNEAELRNQEGQQNLMEFVG	E	176	Y	FALSE	150	102	71	64	169	46	107.6667	0.1085597	0.007858977	0.603587158123257	0.0969074613374674	431
Q14863_PF00157_139	Q14863	EDGINLEEIREFAKNFKIRRLSLGLTQTQVGQALTAVEGPAYSQSAICRFEKLDITPKSAQKLKPVLEKWLNEAELRNQEGQQNLMEFVG	T	175	V	FALSE	722	553	412	88	173	81	562.3333	0.04853689	0.006794947	-0.136542013834003	0.0837871218725593	431
Q14863_PF00157_139	Q14863	EDGINLEEIREFAKNFKIRRLSLGLTQTQVGQALTAWEGPAYSQSAICRFEKLDITPKSAQKLKPVLEKWLNEAELRNQEGQQNLMEFVG	T	175	W	FALSE	546	412	275	39	77	5	411	0.02413054	0.009923798	-0.437491796358331	0.122368352904689	431
Q14863_PF00157_139	Q14863	EDGINLEEIREFAKNFKIRRLSLGLTQTQVGQALTAYEGPAYSQSAICRFEKLDITPKSAQKLKPVLEKWLNEAELRNQEGQQNLMEFVG	T	175	Y	FALSE	219	149	102	39	33	3	156.6667	0.04232421	0.01281408	-0.213149318690864	0.158007837683609	431
Q14863_PF00157_139	Q14863	EDGINLEEIREFAKNFKIRRLSLGLTQTQVGQALTCTEGPAYSQSAICRFEKLDITPKSAQKLKPVLEKWLNEAELRNQEGQQNLMEFVG	A	174	C	FALSE	506	309	233	50	53	26	349.3333	0.02891363	0.01013881	-0.378512477644378	0.125019622539031	431
Q14863_PF00157_139	Q14863	EDGINLEEIREFAKNFKIRRLSLGLTQTQVGQALTDTEGPAYSQSAICRFEKLDITPKSAQKLKPVLEKWLNEAELRNQEGQQNLMEFVG	A	174	D	FALSE	273	220	161	54	54	11	218	0.04455151	0.01048225	-0.185684931323788	0.129254511955521	431
Q14863_PF00157_139	Q14863	EDGINLEEIREFAKNFKIRRLSLGLTQTQVGQALTETEGPAYSQSAICRFEKLDITPKSAQKLKPVLEKWLNEAELRNQEGQQNLMEFVG	A	174	E	FALSE	371	299	185	62	90	31	285	0.04927056	0.008762773	-0.12749527694198	0.108051987645021	431
Q14863_PF00157_139	Q14863	EDGINLEEIREFAKNFKIRRLSLGLTQTQVGQALTFTEGPAYSQSAICRFEKLDITPKSAQKLKPVLEKWLNEAELRNQEGQQNLMEFVG	A	174	F	FALSE	282	237	140	26	34	11	219.6667	0.02291444	0.01266893	-0.452487280342124	0.156218022289934	431
Q14863_PF00157_139	Q14863	EDGINLEEIREFAKNFKIRRLSLGLTQTQVGQALTGTEGPAYSQSAICRFEKLDITPKSAQKLKPVLEKWLNEAELRNQEGQQNLMEFVG	A	174	G	FALSE	1057	813	612	110	83	141	827.3333	0.02508887	0.008019995	-0.42567482228861	0.0988929418407996	431
Q14863_PF00157_139	Q14863	EDGINLEEIREFAKNFKIRRLSLGLTQTQVGQALTHTEGPAYSQSAICRFEKLDITPKSAQKLKPVLEKWLNEAELRNQEGQQNLMEFVG	A	174	H	FALSE	182	111	87	7	27	3	126.6667	0.02539378	0.01700036	-0.421915038536042	0.20962801258014	431
Q14863_PF00157_139	Q14863	EDGINLEEIREFAKNFKIRRLSLGLTQTQVGQALTITEGPAYSQSAICRFEKLDITPKSAQKLKPVLEKWLNEAELRNQEGQQNLMEFVG	A	174	I	FALSE	190	173	94	14	21	4	152.3333	0.0143326	0.01636369	-0.558308219632865	0.201777363136869	431
Q14863_PF00157_139	Q14863	EDGINLEEIREFAKNFKIRRLSLGLTQTQVGQALTKTEGPAYSQSAICRFEKLDITPKSAQKLKPVLEKWLNEAELRNQEGQQNLMEFVG	A	174	K	FALSE	131	162	77	21	44	15	123.3333	0.04709278	0.01233683	-0.15434904317027	0.152122964127762	431
Q14863_PF00157_139	Q14863	EDGINLEEIREFAKNFKIRRLSLGLTQTQVGQALTLTEGPAYSQSAICRFEKLDITPKSAQKLKPVLEKWLNEAELRNQEGQQNLMEFVG	A	174	L	FALSE	728	504	365	89	86	51	532.3333	0.0325219	0.008355414	-0.334019627554583	0.103028925922997	431
Q14863_PF00157_139	Q14863	EDGINLEEIREFAKNFKIRRLSLGLTQTQVGQALTMTEGPAYSQSAICRFEKLDITPKSAQKLKPVLEKWLNEAELRNQEGQQNLMEFVG	A	174	M	FALSE	200	179	129	28	49	38	169.3333	0.04813703	0.01109935	-0.14147260689852	0.136863847673306	431
Q14863_PF00157_139	Q14863	EDGINLEEIREFAKNFKIRRLSLGLTQTQVGQALTNTEGPAYSQSAICRFEKLDITPKSAQKLKPVLEKWLNEAELRNQEGQQNLMEFVG	A	174	N	FALSE	156	116	87	15	33	15	119.6667	0.04147302	0.01374559	-0.223645171015643	0.169494099739149	431
Q14863_PF00157_139	Q14863	EDGINLEEIREFAKNFKIRRLSLGLTQTQVGQALTPTEGPAYSQSAICRFEKLDITPKSAQKLKPVLEKWLNEAELRNQEGQQNLMEFVG	A	174	P	FALSE	256	169	143	26	14	6	189.3333	0.01643889	0.01541348	-0.532335982185104	0.190060515150487	431
Q14863_PF00157_139	Q14863	EDGINLEEIREFAKNFKIRRLSLGLTQTQVGQALTQTEGPAYSQSAICRFEKLDITPKSAQKLKPVLEKWLNEAELRNQEGQQNLMEFVG	A	174	Q	FALSE	231	152	124	54	40	17	169	0.05127846	0.01113256	-0.102736266752804	0.137273353489524	431
Q14863_PF00157_139	Q14863	EDGINLEEIREFAKNFKIRRLSLGLTQTQVGQALTRTEGPAYSQSAICRFEKLDITPKSAQKLKPVLEKWLNEAELRNQEGQQNLMEFVG	A	174	R	FALSE	875	682	549	267	344	110	702	0.06941787	0.005218843	0.120937141791269	0.064352501126904	431
Q14863_PF00157_139	Q14863	EDGINLEEIREFAKNFKIRRLSLGLTQTQVGQALTSTEGPAYSQSAICRFEKLDITPKSAQKLKPVLEKWLNEAELRNQEGQQNLMEFVG	A	174	S	FALSE	613	503	337	49	127	38	484.3333	0.03709651	0.007841194	-0.277611033699557	0.0966881827487956	431
Q14863_PF00157_139	Q14863	EDGINLEEIREFAKNFKIRRLSLGLTQTQVGQALTTTEGPAYSQSAICRFEKLDITPKSAQKLKPVLEKWLNEAELRNQEGQQNLMEFVG	A	174	T	FALSE	372	272	200	49	100	10	281.3333	0.04950128	0.008909618	-0.124650315125731	0.109862703742052	431
Q14863_PF00157_139	Q14863	EDGINLEEIREFAKNFKIRRLSLGLTQTQVGQALTVTEGPAYSQSAICRFEKLDITPKSAQKLKPVLEKWLNEAELRNQEGQQNLMEFVG	A	174	V	FALSE	863	649	493	112	104	59	668.3333	0.03077994	0.007773369	-0.355499385206427	0.0958518463445519	431
Q14863_PF00157_139	Q14863	EDGINLEEIREFAKNFKIRRLSLGLTQTQVGQALTWTEGPAYSQSAICRFEKLDITPKSAQKLKPVLEKWLNEAELRNQEGQQNLMEFVG	A	174	W	FALSE	322	244	189	14	9	6	251.6667	-0.01215497	0.01827507	-0.884921106488045	0.225346204660544	431
Q14863_PF00157_139	Q14863	EDGINLEEIREFAKNFKIRRLSLGLTQTQVGQALTYTEGPAYSQSAICRFEKLDITPKSAQKLKPVLEKWLNEAELRNQEGQQNLMEFVG	A	174	Y	FALSE	216	167	116	6	38	3	166.3333	0.02481135	0.01524768	-0.429096865471886	0.188016068769011	431
Q14863_PF00157_139	Q14863	EDGINLEEIREFAKNFKIRRLSLGLTQTQVGQALVATEGPAYSQSAICRFEKLDITPKSAQKLKPVLEKWLNEAELRNQEGQQNLMEFVG	T	173	V	FALSE	652	533	447	132	127	24	544	0.04202722	0.007512107	-0.216811442519781	0.0926302772823255	431
Q14863_PF00157_139	Q14863	EDGINLEEIREFAKNFKIRRLSLGLTQTQVGQALWATEGPAYSQSAICRFEKLDITPKSAQKLKPVLEKWLNEAELRNQEGQQNLMEFVG	T	173	W	FALSE	590	469	355	92	77	26	471.3333	0.03205777	0.00875604	-0.339742721034887	0.107968964379119	431
Q14863_PF00157_139	Q14863	EDGINLEEIREFAKNFKIRRLSLGLTQTQVGQALYATEGPAYSQSAICRFEKLDITPKSAQKLKPVLEKWLNEAELRNQEGQQNLMEFVG	T	173	Y	FALSE	318	174	175	34	35	7	222.3333	0.02931536	0.01240314	-0.373558825986777	0.152940619372368	431
Q14863_PF00157_139	Q14863	EDGINLEEIREFAKNFKIRRLSLGLTQTQVGQAMTATEGPAYSQSAICRFEKLDITPKSAQKLKPVLEKWLNEAELRNQEGQQNLMEFVG	L	172	M	FALSE	298	225	161	41	42	24	228	0.03679471	0.01107147	-0.281332468668975	0.136520065012778	431
Q14863_PF00157_139	Q14863	EDGINLEEIREFAKNFKIRRLSLGLTQTQVGQANTATEGPAYSQSAICRFEKLDITPKSAQKLKPVLEKWLNEAELRNQEGQQNLMEFVG	L	172	N	FALSE	188	181	134	5	3	2	167.6667	-0.03404423	0.02934944	-1.15483315956515	0.361902028988801	431
Q14863_PF00157_139	Q14863	EDGINLEEIREFAKNFKIRRLSLGLTQTQVGQAPTATEGPAYSQSAICRFEKLDITPKSAQKLKPVLEKWLNEAELRNQEGQQNLMEFVG	L	172	P	FALSE	317	260	172	47	35	1	249.6667	0.03135397	0.01249288	-0.348421136977485	0.154047185224441	431
Q14863_PF00157_139	Q14863	EDGINLEEIREFAKNFKIRRLSLGLTQTQVGQAQTATEGPAYSQSAICRFEKLDITPKSAQKLKPVLEKWLNEAELRNQEGQQNLMEFVG	L	172	Q	FALSE	230	194	143	12	19	9	189	0.006628331	0.01610529	-0.653308007805161	0.19859108481978	431
Q14863_PF00157_139	Q14863	EDGINLEEIREFAKNFKIRRLSLGLTQTQVGQARTATEGPAYSQSAICRFEKLDITPKSAQKLKPVLEKWLNEAELRNQEGQQNLMEFVG	L	172	R	FALSE	1122	889	680	76	30	45	897	2.559339e-05	0.01019781	-0.734725034431212	0.125747139647035	431
Q14863_PF00157_139	Q14863	EDGINLEEIREFAKNFKIRRLSLGLTQTQVGQASTATEGPAYSQSAICRFEKLDITPKSAQKLKPVLEKWLNEAELRNQEGQQNLMEFVG	L	172	S	FALSE	646	451	365	38	46	17	487.3333	0.007228995	0.01083224	-0.645901341090548	0.133570168101798	431
Q14863_PF00157_139	Q14863	EDGINLEEIREFAKNFKIRRLSLGLTQTQVGQATTATEGPAYSQSAICRFEKLDITPKSAQKLKPVLEKWLNEAELRNQEGQQNLMEFVG	L	172	T	FALSE	351	245	173	16	11	5	256.3333	-0.009770266	0.01761732	-0.855515802123202	0.217235621986143	431
Q14863_PF00157_139	Q14863	EDGINLEEIREFAKNFKIRRLSLGLTQTQVGQAVTATEGPAYSQSAICRFEKLDITPKSAQKLKPVLEKWLNEAELRNQEGQQNLMEFVG	L	172	V	FALSE	819	652	442	85	82	56	637.6667	0.02403155	0.008404101	-0.438712422095981	0.103629275506681	431
Q14863_PF00157_139	Q14863	EDGINLEEIREFAKNFKIRRLSLGLTQTQVGQAWTATEGPAYSQSAICRFEKLDITPKSAQKLKPVLEKWLNEAELRNQEGQQNLMEFVG	L	172	W	FALSE	589	400	347	22	18	2	445.3333	-0.01763711	0.01596152	-0.952520269852002	0.196818285927954	431
Q14863_PF00157_139	Q14863	EDGINLEEIREFAKNFKIRRLSLGLTQTQVGQAYTATEGPAYSQSAICRFEKLDITPKSAQKLKPVLEKWLNEAELRNQEGQQNLMEFVG	L	172	Y	FALSE	288	212	149	10	3	3	216.3333	-0.02226305	0.02361512	-1.00956180359099	0.291193284874056	431
Q14863_PF00157_139	Q14863	EDGINLEEIREFAKNFKIRRLSLGLTQTQVGQCLTATEGPAYSQSAICRFEKLDITPKSAQKLKPVLEKWLNEAELRNQEGQQNLMEFVG	A	171	C	FALSE	250	208	151	69	60	8	203	0.05334663	0.01011779	-0.0772340793416039	0.124760429155807	431
Q14863_PF00157_139	Q14863	EDGINLEEIREFAKNFKIRRLSLGLTQTQVGQDLTATEGPAYSQSAICRFEKLDITPKSAQKLKPVLEKWLNEAELRNQEGQQNLMEFVG	A	171	D	FALSE	199	140	99	32	17	18	146	0.03788791	0.0138377	-0.26785243981355	0.170629889583526	431
Q14863_PF00157_139	Q14863	EDGINLEEIREFAKNFKIRRLSLGLTQTQVGQELTATEGPAYSQSAICRFEKLDITPKSAQKLKPVLEKWLNEAELRNQEGQQNLMEFVG	A	171	E	FALSE	133	108	90	24	38	11	110.3333	0.05168597	0.01275448	-0.097711343080215	0.15727292209654	431
Q14863_PF00157_139	Q14863	EDGINLEEIREFAKNFKIRRLSLGLTQTQVGQFLTATEGPAYSQSAICRFEKLDITPKSAQKLKPVLEKWLNEAELRNQEGQQNLMEFVG	A	171	F	FALSE	419	313	213	80	85	24	315	0.0471169	0.008764576	-0.154051624311879	0.10807422007461	431
Q14863_PF00157_139	Q14863	EDGINLEEIREFAKNFKIRRLSLGLTQTQVGQGLTATEGPAYSQSAICRFEKLDITPKSAQKLKPVLEKWLNEAELRNQEGQQNLMEFVG	A	171	G	FALSE	421	326	216	39	31	3	321	0.01374642	0.01283749	-0.565536287062862	0.158296501675107	431
Q14863_PF00157_139	Q14863	EDGINLEEIREFAKNFKIRRLSLGLTQTQVGQHLTATEGPAYSQSAICRFEKLDITPKSAQKLKPVLEKWLNEAELRNQEGQQNLMEFVG	A	171	H	FALSE	385	271	174	28	86	13	276.6667	0.04103968	0.009662412	-0.228988599211957	0.119145254823456	431
Q14863_PF00157_139	Q14863	EDGINLEEIREFAKNFKIRRLSLGLTQTQVGQILTATEGPAYSQSAICRFEKLDITPKSAQKLKPVLEKWLNEAELRNQEGQQNLMEFVG	A	171	I	FALSE	481	390	265	69	91	80	378.6667	0.04504105	0.008388931	-0.179648512255104	0.103442217294335	431
Q14863_PF00157_139	Q14863	EDGINLEEIREFAKNFKIRRLSLGLTQTQVGQKLTATEGPAYSQSAICRFEKLDITPKSAQKLKPVLEKWLNEAELRNQEGQQNLMEFVG	A	171	K	FALSE	327	230	156	20	38	4	237.6667	0.01800281	0.01328938	-0.51305159988765	0.163868666182496	431
Q14863_PF00157_139	Q14863	EDGINLEEIREFAKNFKIRRLSLGLTQTQVGQLLTATEGPAYSQSAICRFEKLDITPKSAQKLKPVLEKWLNEAELRNQEGQQNLMEFVG	A	171	L	FALSE	1042	855	621	132	124	69	839.3333	0.02760161	0.007294502	-0.394690731814607	0.0899470338876267	431
Q14863_PF00157_139	Q14863	EDGINLEEIREFAKNFKIRRLSLGLTQTQVGQMLTATEGPAYSQSAICRFEKLDITPKSAQKLKPVLEKWLNEAELRNQEGQQNLMEFVG	A	171	M	FALSE	378	327	206	101	80	64	303.6667	0.05411926	0.008582282	-0.0677069345423295	0.105826389503652	431
Q14863_PF00157_139	Q14863	EDGINLEEIREFAKNFKIRRLSLGLTQTQVGQNLTATEGPAYSQSAICRFEKLDITPKSAQKLKPVLEKWLNEAELRNQEGQQNLMEFVG	A	171	N	FALSE	417	325	257	25	23	3	333	-0.0009755298	0.01464104	-0.747069682701459	0.180535713202916	431
Q14863_PF00157_139	Q14863	EDGINLEEIREFAKNFKIRRLSLGLTQTQVGQPLTATEGPAYSQSAICRFEKLDITPKSAQKLKPVLEKWLNEAELRNQEGQQNLMEFVG	A	171	P	FALSE	719	512	352	32	72	15	527.6667	0.01192481	0.009859576	-0.587998192810511	0.121576444367228	431
Q14863_PF00157_139	Q14863	EDGINLEEIREFAKNFKIRRLSLGLTQTQVGQQLTATEGPAYSQSAICRFEKLDITPKSAQKLKPVLEKWLNEAELRNQEGQQNLMEFVG	A	171	Q	FALSE	359	284	181	72	98	40	274.6667	0.05558435	0.008448384	-0.0496412050547753	0.104175320254033	431
Q14863_PF00157_139	Q14863	EDGINLEEIREFAKNFKIRRLSLGLTQTQVGQRLTATEGPAYSQSAICRFEKLDITPKSAQKLKPVLEKWLNEAELRNQEGQQNLMEFVG	A	171	R	FALSE	679	526	329	44	67	12	511.3333	0.01301246	0.009888363	-0.574586599886433	0.121931411061941	431
Q14863_PF00157_139	Q14863	EDGINLEEIREFAKNFKIRRLSLGLTQTQVGQSLTATEGPAYSQSAICRFEKLDITPKSAQKLKPVLEKWLNEAELRNQEGQQNLMEFVG	A	171	S	FALSE	1235	941	642	277	376	112	939.3333	0.06035736	0.005002072	0.00921381921089505	0.0616795416181048	431
Q14863_PF00157_139	Q14863	EDGINLEEIREFAKNFKIRRLSLGLTQTQVGQTLTATEGPAYSQSAICRFEKLDITPKSAQKLKPVLEKWLNEAELRNQEGQQNLMEFVG	A	171	T	FALSE	813	597	462	73	120	7	624	0.02870863	0.008127561	-0.381040291324731	0.100219316505877	431
Q14863_PF00157_139	Q14863	EDGINLEEIREFAKNFKIRRLSLGLTQTQVGQVLTATEGPAYSQSAICRFEKLDITPKSAQKLKPVLEKWLNEAELRNQEGQQNLMEFVG	A	171	V	FALSE	520	440	281	82	73	36	413.6667	0.03504957	0.008892219	-0.30285143825986	0.109648160179982	431
Q14863_PF00157_139	Q14863	EDGINLEEIREFAKNFKIRRLSLGLTQTQVGQWLTATEGPAYSQSAICRFEKLDITPKSAQKLKPVLEKWLNEAELRNQEGQQNLMEFVG	A	171	W	FALSE	287	184	129	62	62	12	200	0.05364064	0.01004028	-0.0736087012920398	0.123804668968664	431
Q14863_PF00157_139	Q14863	EDGINLEEIREFAKNFKIRRLSLGLTQTQVGQYLTATEGPAYSQSAICRFEKLDITPKSAQKLKPVLEKWLNEAELRNQEGQQNLMEFVG	A	171	Y	FALSE	322	246	173	28	91	55	247	0.05242913	0.009170345	-0.0885475869109894	0.113077675827113	431
Q14863_PF00157_139	Q14863	EDGINLEEIREFAKNFKIRRLSLGLTQTQVGRALTATEGPAYSQSAICRFEKLDITPKSAQKLKPVLEKWLNEAELRNQEGQQNLMEFVG	Q	170	R	FALSE	793	671	447	172	265	54	637	0.05857184	0.005802041	-0.0128030680210277	0.0715437981159508	431
Q14863_PF00157_139	Q14863	EDGINLEEIREFAKNFKIRRLSLGLTQTQVGSALTATEGPAYSQSAICRFEKLDITPKSAQKLKPVLEKWLNEAELRNQEGQQNLMEFVG	Q	170	S	FALSE	851	621	480	79	140	63	650.6667	0.03571513	0.00727737	-0.294644552049637	0.0897357826487398	431
Q14863_PF00157_139	Q14863	EDGINLEEIREFAKNFKIRRLSLGLTQTQVGTALTATEGPAYSQSAICRFEKLDITPKSAQKLKPVLEKWLNEAELRNQEGQQNLMEFVG	Q	170	T	FALSE	721	602	440	87	160	59	587.6667	0.04246345	0.006982761	-0.211432378315974	0.0861030184509097	431
Q14863_PF00157_139	Q14863	EDGINLEEIREFAKNFKIRRLSLGLTQTQVGVALTATEGPAYSQSAICRFEKLDITPKSAQKLKPVLEKWLNEAELRNQEGQQNLMEFVG	Q	170	V	FALSE	861	595	443	120	209	45	633	0.05093691	0.006370856	-0.106947850960241	0.0785577412310244	431
Q14863_PF00157_139	Q14863	EDGINLEEIREFAKNFKIRRLSLGLTQTQVGWALTATEGPAYSQSAICRFEKLDITPKSAQKLKPVLEKWLNEAELRNQEGQQNLMEFVG	Q	170	W	FALSE	395	319	234	41	36	52	316	0.02901701	0.01089981	-0.377237719701574	0.13440336015244	431
Q14863_PF00157_139	Q14863	EDGINLEEIREFAKNFKIRRLSLGLTQTQVGYALTATEGPAYSQSAICRFEKLDITPKSAQKLKPVLEKWLNEAELRNQEGQQNLMEFVG	Q	170	Y	FALSE	459	325	250	39	22	3	344.6667	0.007870445	0.01371491	-0.637991750430731	0.169115790842987	431
Q14863_PF00157_139	Q14863	EDGINLEEIREFAKNFKIRRLSLGLTQTQVHQALTATEGPAYSQSAICRFEKLDITPKSAQKLKPVLEKWLNEAELRNQEGQQNLMEFVG	G	169	H	FALSE	281	289	177	53	21	8	249	0.02910521	0.01269804	-0.3761501432791	0.156576971832544	431
Q14863_PF00157_139	Q14863	EDGINLEEIREFAKNFKIRRLSLGLTQTQVIQALTATEGPAYSQSAICRFEKLDITPKSAQKLKPVLEKWLNEAELRNQEGQQNLMEFVG	G	169	I	FALSE	238	173	121	5	35	10	177.3333	0.02256494	0.01488987	-0.456796894397165	0.183603985778927	431
Q14863_PF00157_139	Q14863	EDGINLEEIREFAKNFKIRRLSLGLTQTQVKQALTATEGPAYSQSAICRFEKLDITPKSAQKLKPVLEKWLNEAELRNQEGQQNLMEFVG	G	169	K	FALSE	330	292	194	34	23	5	272	0.0133531	0.01365254	-0.570386236705577	0.168346718944238	431
Q14863_PF00157_139	Q14863	EDGINLEEIREFAKNFKIRRLSLGLTQTQVLQALTATEGPAYSQSAICRFEKLDITPKSAQKLKPVLEKWLNEAELRNQEGQQNLMEFVG	G	169	L	FALSE	954	749	527	48	55	52	743.3333	0.004923397	0.009571981	-0.674331205313938	0.118030168389661	431
Q14863_PF00157_139	Q14863	EDGINLEEIREFAKNFKIRRLSLGLTQTQVMQALTATEGPAYSQSAICRFEKLDITPKSAQKLKPVLEKWLNEAELRNQEGQQNLMEFVG	G	169	M	FALSE	443	353	236	20	20	18	344	-0.0007807598	0.01386936	-0.744668013089155	0.17102028266216	431
Q14863_PF00157_139	Q14863	EDGINLEEIREFAKNFKIRRLSLGLTQTQVNQALTATEGPAYSQSAICRFEKLDITPKSAQKLKPVLEKWLNEAELRNQEGQQNLMEFVG	G	169	N	FALSE	278	213	131	9	31	3	207.3333	0.009222519	0.01569024	-0.621319598459756	0.193473186926948	431
Q14863_PF00157_139	Q14863	EDGINLEEIREFAKNFKIRRLSLGLTQTQVPQALTATEGPAYSQSAICRFEKLDITPKSAQKLKPVLEKWLNEAELRNQEGQQNLMEFVG	G	169	P	FALSE	437	330	279	18	18	4	348.6667	-0.01325361	0.01601536	-0.898468214886987	0.197482176116004	431
