## Extended data table 2 for "Site saturation mutagenesis of 500 human protein domains reveals the contribution of protein destabilization to genetic disease" (part 69 of 117)

domain_ID	uniprot_ID	aa_seq	wt_aa	position	mut_aa	STOP	input_count_rep1	input_count_rep2	input_count_rep3	output_count_rep1	output_count_rep2	output_count_rep3	mean_input_count	fitness	fitness_sigma	normalized_fitness	normalized_fitness_sigma	quality_rank
Q14863_PF00157_139	Q14863	EDGINLEEIREFAKNFKIRRLSLGLTQTQVQQALTATEGPAYSQSAICRFEKLDITPKSAQKLKPVLEKWLNEAELRNQEGQQNLMEFVG	G	169	Q	FALSE	417	376	237	36	51	5	343.3333	0.01795865	0.0112887	-0.513596127946794	0.139198684358062	431
Q14863_PF00157_139	Q14863	EDGINLEEIREFAKNFKIRRLSLGLTQTQVRQALTATEGPAYSQSAICRFEKLDITPKSAQKLKPVLEKWLNEAELRNQEGQQNLMEFVG	G	169	R	FALSE	747	545	423	60	40	28	571.6667	0.00946603	0.01033286	-0.618316913400652	0.127412413976458	431
Q14863_PF00157_139	Q14863	EDGINLEEIREFAKNFKIRRLSLGLTQTQVSQALTATEGPAYSQSAICRFEKLDITPKSAQKLKPVLEKWLNEAELRNQEGQQNLMEFVG	G	169	S	FALSE	813	567	433	283	387	79	604.3333	0.07957782	0.005071	0.246217437409337	0.0625294788930286	431
Q14863_PF00157_139	Q14863	EDGINLEEIREFAKNFKIRRLSLGLTQTQVTQALTATEGPAYSQSAICRFEKLDITPKSAQKLKPVLEKWLNEAELRNQEGQQNLMEFVG	G	169	T	FALSE	634	525	360	47	50	6	506.3333	0.007594757	0.01089849	-0.641391203591264	0.134387083498498	431
Q14863_PF00157_139	Q14863	EDGINLEEIREFAKNFKIRRLSLGLTQTQVVQALTATEGPAYSQSAICRFEKLDITPKSAQKLKPVLEKWLNEAELRNQEGQQNLMEFVG	G	169	V	FALSE	665	529	340	68	194	15	511.3333	0.04961264	0.006852416	-0.123277157411369	0.0844957605281506	431
Q14863_PF00157_139	Q14863	EDGINLEEIREFAKNFKIRRLSLGLTQTQVWQALTATEGPAYSQSAICRFEKLDITPKSAQKLKPVLEKWLNEAELRNQEGQQNLMEFVG	G	169	W	FALSE	340	221	167	42	36	15	242.6667	0.03058592	0.01159402	-0.357891806719901	0.142963523737991	431
Q14863_PF00157_139	Q14863	EDGINLEEIREFAKNFKIRRLSLGLTQTQVYQALTATEGPAYSQSAICRFEKLDITPKSAQKLKPVLEKWLNEAELRNQEGQQNLMEFVG	G	169	Y	FALSE	275	225	136	10	41	14	212	0.02203773	0.01318618	-0.463297814643111	0.162596127783411	431
Q14863_PF00157_139	Q14863	EDGINLEEIREFAKNFKIRRLSLGLTQTQWGQALTATEGPAYSQSAICRFEKLDITPKSAQKLKPVLEKWLNEAELRNQEGQQNLMEFVG	V	168	W	FALSE	370	301	219	13	5	27	296.6667	0.00291905	0.01658827	-0.699046404176254	0.204546613850692	431
Q14863_PF00157_139	Q14863	EDGINLEEIREFAKNFKIRRLSLGLTQTQYGQALTATEGPAYSQSAICRFEKLDITPKSAQKLKPVLEKWLNEAELRNQEGQQNLMEFVG	V	168	Y	FALSE	162	125	94	4	9	4	127	-0.01017174	0.02376748	-0.860466297096402	0.293072005324488	431
Q14863_PF00157_139	Q14863	EDGINLEEIREFAKNFKIRRLSLGLTQTRVGQALTATEGPAYSQSAICRFEKLDITPKSAQKLKPVLEKWLNEAELRNQEGQQNLMEFVG	Q	167	R	FALSE	1012	758	487	48	63	29	752.3333	0.002074411	0.00952629	-0.709461477440448	0.117466761878105	431
Q14863_PF00157_139	Q14863	EDGINLEEIREFAKNFKIRRLSLGLTQTSVGQALTATEGPAYSQSAICRFEKLDITPKSAQKLKPVLEKWLNEAELRNQEGQQNLMEFVG	Q	167	S	FALSE	674	534	419	45	67	10	542.3333	0.01172153	0.009923926	-0.590504797517546	0.12236993124689	431
Q14863_PF00157_139	Q14863	EDGINLEEIREFAKNFKIRRLSLGLTQTTVGQALTATEGPAYSQSAICRFEKLDITPKSAQKLKPVLEKWLNEAELRNQEGQQNLMEFVG	Q	167	T	FALSE	343	242	204	26	24	20	263	0.01603356	0.01298811	-0.537334024717092	0.160153766536252	431
Q14863_PF00157_139	Q14863	EDGINLEEIREFAKNFKIRRLSLGLTQTVVGQALTATEGPAYSQSAICRFEKLDITPKSAQKLKPVLEKWLNEAELRNQEGQQNLMEFVG	Q	167	V	FALSE	667	567	359	58	32	23	531	0.00823817	0.010924	-0.633457407574107	0.134701642166721	431
Q14863_PF00157_139	Q14863	EDGINLEEIREFAKNFKIRRLSLGLTQTWVGQALTATEGPAYSQSAICRFEKLDITPKSAQKLKPVLEKWLNEAELRNQEGQQNLMEFVG	Q	167	W	FALSE	329	231	163	16	13	3	241	-0.007381764	0.01777172	-0.82606366538588	0.219139497265394	431
Q14863_PF00157_139	Q14863	EDGINLEEIREFAKNFKIRRLSLGLTQTYVGQALTATEGPAYSQSAICRFEKLDITPKSAQKLKPVLEKWLNEAELRNQEGQQNLMEFVG	Q	167	Y	FALSE	98	88	78	11	6	0	88	0.02336053	0.02444242	-0.446986634465691	0.301394554424086	431
Q14863_PF00157_139	Q14863	EDGINLEEIREFAKNFKIRRLSLGLTQVQVGQALTATEGPAYSQSAICRFEKLDITPKSAQKLKPVLEKWLNEAELRNQEGQQNLMEFVG	T	166	V	FALSE	1073	851	600	158	268	132	841.3333	0.05105167	0.005684342	-0.105532768531181	0.0700924754702733	431
Q14863_PF00157_139	Q14863	EDGINLEEIREFAKNFKIRRLSLGLTQWQVGQALTATEGPAYSQSAICRFEKLDITPKSAQKLKPVLEKWLNEAELRNQEGQQNLMEFVG	T	166	W	FALSE	538	377	303	74	127	77	406	0.05201777	0.007615094	-0.0936199841575752	0.0939001892213427	431
Q14863_PF00157_139	Q14863	EDGINLEEIREFAKNFKIRRLSLGLTQYQVGQALTATEGPAYSQSAICRFEKLDITPKSAQKLKPVLEKWLNEAELRNQEGQQNLMEFVG	T	166	Y	FALSE	256	187	125	27	101	22	189.3333	0.06210766	0.009234063	0.0307964157217348	0.113863369642161	431
Q14863_PF00157_139	Q14863	EDGINLEEIREFAKNFKIRRLSLGLTRTQVGQALTATEGPAYSQSAICRFEKLDITPKSAQKLKPVLEKWLNEAELRNQEGQQNLMEFVG	Q	165	R	FALSE	1195	916	661	281	308	198	924	0.05710539	0.005337446	-0.0308855673944613	0.0658149708143719	431
Q14863_PF00157_139	Q14863	EDGINLEEIREFAKNFKIRRLSLGLTSTQVGQALTATEGPAYSQSAICRFEKLDITPKSAQKLKPVLEKWLNEAELRNQEGQQNLMEFVG	Q	165	S	FALSE	854	656	467	101	221	25	659	0.04784343	0.006343082	-0.145092929320723	0.0782152656351311	431
Q14863_PF00157_139	Q14863	EDGINLEEIREFAKNFKIRRLSLGLTTTQVGQALTATEGPAYSQSAICRFEKLDITPKSAQKLKPVLEKWLNEAELRNQEGQQNLMEFVG	Q	165	T	FALSE	381	307	241	123	397	73	309.6667	0.1007105	0.005332112	0.506800255002145	0.065749198335489	431
Q14863_PF00157_139	Q14863	EDGINLEEIREFAKNFKIRRLSLGLTVTQVGQALTATEGPAYSQSAICRFEKLDITPKSAQKLKPVLEKWLNEAELRNQEGQQNLMEFVG	Q	165	V	FALSE	987	756	505	243	247	106	749.3333	0.05563616	0.00582318	-0.0490023463875602	0.0718044588641897	431
Q14863_PF00157_139	Q14863	EDGINLEEIREFAKNFKIRRLSLGLTWTQVGQALTATEGPAYSQSAICRFEKLDITPKSAQKLKPVLEKWLNEAELRNQEGQQNLMEFVG	Q	165	W	FALSE	482	375	287	13	22	3	381.3333	-0.01948432	0.01639104	-0.975297844039735	0.202114610474223	431
Q14863_PF00157_139	Q14863	EDGINLEEIREFAKNFKIRRLSLGLTYTQVGQALTATEGPAYSQSAICRFEKLDITPKSAQKLKPVLEKWLNEAELRNQEGQQNLMEFVG	Q	165	Y	FALSE	207	173	141	41	16	5	173.6667	0.03418512	0.0141335	-0.313510796971964	0.174277339762299	431
Q14863_PF00157_139	Q14863	EDGINLEEIREFAKNFKIRRLSLGLVQTQVGQALTATEGPAYSQSAICRFEKLDITPKSAQKLKPVLEKWLNEAELRNQEGQQNLMEFVG	T	164	V	FALSE	887	692	500	59	15	32	693	0.0009749043	0.01162679	-0.723019272942399	0.143367604002894	431
Q14863_PF00157_139	Q14863	EDGINLEEIREFAKNFKIRRLSLGLWQTQVGQALTATEGPAYSQSAICRFEKLDITPKSAQKLKPVLEKWLNEAELRNQEGQQNLMEFVG	T	164	W	FALSE	493	420	312	11	21	18	408.3333	-0.01326355	0.01464158	-0.898590783023488	0.180542371834074	431
Q14863_PF00157_139	Q14863	EDGINLEEIREFAKNFKIRRLSLGLYQTQVGQALTATEGPAYSQSAICRFEKLDITPKSAQKLKPVLEKWLNEAELRNQEGQQNLMEFVG	T	164	Y	FALSE	165	122	103	3	27	0	130	0.02934278	0.01951396	-0.373220715493531	0.240622707540801	431
Q14863_PF00157_139	Q14863	EDGINLEEIREFAKNFKIRRLSLGMTQTQVGQALTATEGPAYSQSAICRFEKLDITPKSAQKLKPVLEKWLNEAELRNQEGQQNLMEFVG	L	163	M	FALSE	606	508	346	61	36	20	486.6667	0.01252017	0.0107429	-0.580656928650828	0.132468534569102	431
Q14863_PF00157_139	Q14863	EDGINLEEIREFAKNFKIRRLSLGNTQTQVGQALTATEGPAYSQSAICRFEKLDITPKSAQKLKPVLEKWLNEAELRNQEGQQNLMEFVG	L	163	N	FALSE	921	745	459	66	69	60	708.3333	0.01458833	0.008867705	-0.555154864547613	0.109345882987005	431
Q14863_PF00157_139	Q14863	EDGINLEEIREFAKNFKIRRLSLGPTQTQVGQALTATEGPAYSQSAICRFEKLDITPKSAQKLKPVLEKWLNEAELRNQEGQQNLMEFVG	L	163	P	FALSE	805	599	442	47	39	12	615.3333	-0.002624045	0.01113948	-0.767397191359167	0.137358682614734	431
Q14863_PF00157_139	Q14863	EDGINLEEIREFAKNFKIRRLSLGQTQTQVGQALTATEGPAYSQSAICRFEKLDITPKSAQKLKPVLEKWLNEAELRNQEGQQNLMEFVG	L	163	Q	FALSE	534	456	338	64	53	24	442.6667	0.02221889	0.009844287	-0.461063967197585	0.121387918789867	431
Q14863_PF00157_139	Q14863	EDGINLEEIREFAKNFKIRRLSLGRTQTQVGQALTATEGPAYSQSAICRFEKLDITPKSAQKLKPVLEKWLNEAELRNQEGQQNLMEFVG	L	163	R	FALSE	1028	841	559	109	72	40	809.3333	0.01462813	0.008568605	-0.554664098769671	0.105657741173378	431
Q14863_PF00157_139	Q14863	EDGINLEEIREFAKNFKIRRLSLGSTQTQVGQALTATEGPAYSQSAICRFEKLDITPKSAQKLKPVLEKWLNEAELRNQEGQQNLMEFVG	L	163	S	FALSE	1572	1256	887	137	128	39	1238.333	0.01138486	0.007273663	-0.594656207428593	0.0896900723789199	431
Q14863_PF00157_139	Q14863	EDGINLEEIREFAKNFKIRRLSLGTTQTQVGQALTATEGPAYSQSAICRFEKLDITPKSAQKLKPVLEKWLNEAELRNQEGQQNLMEFVG	L	163	T	FALSE	1156	821	577	61	82	25	851.3333	0.00537008	0.008779604	-0.66882324727403	0.108259527313577	431
Q14863_PF00157_139	Q14863	EDGINLEEIREFAKNFKIRRLSLGVTQTQVGQALTATEGPAYSQSAICRFEKLDITPKSAQKLKPVLEKWLNEAELRNQEGQQNLMEFVG	L	163	V	FALSE	1141	947	568	105	92	69	885.3333	0.01715921	0.007970554	-0.523453861452265	0.0982832948350906	431
Q14863_PF00157_139	Q14863	EDGINLEEIREFAKNFKIRRLSLGWTQTQVGQALTATEGPAYSQSAICRFEKLDITPKSAQKLKPVLEKWLNEAELRNQEGQQNLMEFVG	L	163	W	FALSE	389	253	231	20	114	16	291	0.05122731	0.008935017	-0.103366987093048	0.110175893691649	431
Q14863_PF00157_139	Q14863	EDGINLEEIREFAKNFKIRRLSLGYTQTQVGQALTATEGPAYSQSAICRFEKLDITPKSAQKLKPVLEKWLNEAELRNQEGQQNLMEFVG	L	163	Y	FALSE	869	717	525	103	229	75	703.6667	0.04835408	0.006129398	-0.138796207096956	0.0755803713011185	431
Q14863_PF00157_139	Q14863	EDGINLEEIREFAKNFKIRRLSLHLTQTQVGQALTATEGPAYSQSAICRFEKLDITPKSAQKLKPVLEKWLNEAELRNQEGQQNLMEFVG	G	162	H	FALSE	678	513	370	30	15	5	520.3333	-0.01761628	0.01482265	-0.952263419320482	0.18277510950774	431
Q14863_PF00157_139	Q14863	EDGINLEEIREFAKNFKIRRLSLILTQTQVGQALTATEGPAYSQSAICRFEKLDITPKSAQKLKPVLEKWLNEAELRNQEGQQNLMEFVG	G	162	I	FALSE	611	437	346	9	37	6	464.6667	-0.01331718	0.01413887	-0.899252083743866	0.174343556149926	431
Q14863_PF00157_139	Q14863	EDGINLEEIREFAKNFKIRRLSLKLTQTQVGQALTATEGPAYSQSAICRFEKLDITPKSAQKLKPVLEKWLNEAELRNQEGQQNLMEFVG	G	162	K	FALSE	415	298	216	67	47	2	309.6667	0.034413	0.01103241	-0.310700854623287	0.136038424025683	431
Q14863_PF00157_139	Q14863	EDGINLEEIREFAKNFKIRRLSLLLTQTQVGQALTATEGPAYSQSAICRFEKLDITPKSAQKLKPVLEKWLNEAELRNQEGQQNLMEFVG	G	162	L	FALSE	1456	1099	838	54	79	50	1131	-0.003446596	0.008649017	-0.777539901947402	0.106649285337595	431
Q14863_PF00157_139	Q14863	EDGINLEEIREFAKNFKIRRLSLMLTQTQVGQALTATEGPAYSQSAICRFEKLDITPKSAQKLKPVLEKWLNEAELRNQEGQQNLMEFVG	G	162	M	FALSE	444	357	240	23	18	1	347	-0.007082687	0.01616591	-0.822375807180617	0.199338577821258	431
Q14863_PF00157_139	Q14863	EDGINLEEIREFAKNFKIRRLSLNLTQTQVGQALTATEGPAYSQSAICRFEKLDITPKSAQKLKPVLEKWLNEAELRNQEGQQNLMEFVG	G	162	N	FALSE	619	454	307	43	93	17	460	0.02718295	0.00892348	-0.39985314388981	0.110033633270038	431
Q14863_PF00157_139	Q14863	EDGINLEEIREFAKNFKIRRLSLPLTQTQVGQALTATEGPAYSQSAICRFEKLDITPKSAQKLKPVLEKWLNEAELRNQEGQQNLMEFVG	G	162	P	FALSE	710	584	399	35	37	5	564.3333	-0.007477499	0.01221487	-0.827244154374605	0.150619099949929	431
Q14863_PF00157_139	Q14863	EDGINLEEIREFAKNFKIRRLSLQLTQTQVGQALTATEGPAYSQSAICRFEKLDITPKSAQKLKPVLEKWLNEAELRNQEGQQNLMEFVG	G	162	Q	FALSE	498	423	325	11	31	13	415.3333	-0.01057643	0.01380246	-0.865456447917388	0.170195352246474	431
Q14863_PF00157_139	Q14863	EDGINLEEIREFAKNFKIRRLSLRLTQTQVGQALTATEGPAYSQSAICRFEKLDITPKSAQKLKPVLEKWLNEAELRNQEGQQNLMEFVG	G	162	R	FALSE	1039	806	542	56	41	7	795.6667	-0.009489956	0.01107777	-0.852059356012276	0.136597749042955	431
Q14863_PF00157_139	Q14863	EDGINLEEIREFAKNFKIRRLSLSLTQTQVGQALTATEGPAYSQSAICRFEKLDITPKSAQKLKPVLEKWLNEAELRNQEGQQNLMEFVG	G	162	S	FALSE	1073	924	701	33	73	19	899.3333	-0.007850714	0.009590729	-0.831846193314668	0.118261346198828	431
Q14863_PF00157_139	Q14863	EDGINLEEIREFAKNFKIRRLSLTLTQTQVGQALTATEGPAYSQSAICRFEKLDITPKSAQKLKPVLEKWLNEAELRNQEGQQNLMEFVG	G	162	T	FALSE	938	764	539	34	72	17	747	-0.001265455	0.009687955	-0.750644691905552	0.119460220408028	431
Q14863_PF00157_139	Q14863	EDGINLEEIREFAKNFKIRRLSLVLTQTQVGQALTATEGPAYSQSAICRFEKLDITPKSAQKLKPVLEKWLNEAELRNQEGQQNLMEFVG	G	162	V	FALSE	850	659	473	45	63	6	660.6667	0.002190166	0.01027108	-0.70803412586694	0.126650617248789	431
Q14863_PF00157_139	Q14863	EDGINLEEIREFAKNFKIRRLSLWLTQTQVGQALTATEGPAYSQSAICRFEKLDITPKSAQKLKPVLEKWLNEAELRNQEGQQNLMEFVG	G	162	W	FALSE	322	300	214	6	3	0	278.6667	-0.04459238	0.0322716	-1.28490027113792	0.397934594960414	431
Q14863_PF00157_139	Q14863	EDGINLEEIREFAKNFKIRRLSLYLTQTQVGQALTATEGPAYSQSAICRFEKLDITPKSAQKLKPVLEKWLNEAELRNQEGQQNLMEFVG	G	162	Y	FALSE	374	310	200	35	5	2	294.6667	0.01091181	0.01685516	-0.600489291630988	0.207837580646543	431
Q14863_PF00157_139	Q14863	EDGINLEEIREFAKNFKIRRLSMGLTQTQVGQALTATEGPAYSQSAICRFEKLDITPKSAQKLKPVLEKWLNEAELRNQEGQQNLMEFVG	L	161	M	FALSE	188	188	131	21	53	9	169	0.04014183	0.01173058	-0.240059806591981	0.144647417573059	431
Q14863_PF00157_139	Q14863	EDGINLEEIREFAKNFKIRRLSNGLTQTQVGQALTATEGPAYSQSAICRFEKLDITPKSAQKLKPVLEKWLNEAELRNQEGQQNLMEFVG	L	161	N	FALSE	355	249	166	26	45	43	256.6667	0.03265072	0.0111712	-0.332431174099446	0.137749815541274	431
Q14863_PF00157_139	Q14863	EDGINLEEIREFAKNFKIRRLSPGLTQTQVGQALTATEGPAYSQSAICRFEKLDITPKSAQKLKPVLEKWLNEAELRNQEGQQNLMEFVG	L	161	P	FALSE	526	410	297	45	28	9	411	0.00709121	0.01219525	-0.647600340153707	0.150377169684521	431
Q14863_PF00157_139	Q14863	EDGINLEEIREFAKNFKIRRLSQGLTQTQVGQALTATEGPAYSQSAICRFEKLDITPKSAQKLKPVLEKWLNEAELRNQEGQQNLMEFVG	L	161	Q	FALSE	135	132	72	18	20	4	113	0.02964446	0.01601519	-0.369500760219927	0.197480079880269	431
Q14863_PF00157_139	Q14863	EDGINLEEIREFAKNFKIRRLSRGLTQTQVGQALTATEGPAYSQSAICRFEKLDITPKSAQKLKPVLEKWLNEAELRNQEGQQNLMEFVG	L	161	R	FALSE	373	283	185	18	74	13	280.3333	0.0327837	0.01045036	-0.330791424522796	0.128861282793246	431
Q14863_PF00157_139	Q14863	EDGINLEEIREFAKNFKIRRLSSGLTQTQVGQALTATEGPAYSQSAICRFEKLDITPKSAQKLKPVLEKWLNEAELRNQEGQQNLMEFVG	L	161	S	FALSE	669	476	344	37	74	21	496.3333	0.01762032	0.009543699	-0.517768006983252	0.11768142874816	431
Q14863_PF00157_139	Q14863	EDGINLEEIREFAKNFKIRRLSTGLTQTQVGQALTATEGPAYSQSAICRFEKLDITPKSAQKLKPVLEKWLNEAELRNQEGQQNLMEFVG	L	161	T	FALSE	551	390	293	23	33	8	411.3333	-0.003333084	0.01297171	-0.776140208354796	0.159951541441824	431
Q14863_PF00157_139	Q14863	EDGINLEEIREFAKNFKIRRLSVGLTQTQVGQALTATEGPAYSQSAICRFEKLDITPKSAQKLKPVLEKWLNEAELRNQEGQQNLMEFVG	L	161	V	FALSE	502	401	328	19	15	6	410.3333	-0.01934644	0.01590435	-0.973597673550724	0.196113334181096	431
Q14863_PF00157_139	Q14863	EDGINLEEIREFAKNFKIRRLSWGLTQTQVGQALTATEGPAYSQSAICRFEKLDITPKSAQKLKPVLEKWLNEAELRNQEGQQNLMEFVG	L	161	W	FALSE	148	117	94	16	8	6	119.6667	0.01839518	0.01843365	-0.508213364503454	0.227301622677278	431
Q14863_PF00157_139	Q14863	EDGINLEEIREFAKNFKIRRLSYGLTQTQVGQALTATEGPAYSQSAICRFEKLDITPKSAQKLKPVLEKWLNEAELRNQEGQQNLMEFVG	L	161	Y	FALSE	505	364	228	29	37	10	365.6667	0.007008576	0.01216598	-0.648619283352059	0.150016247214161	431
Q14863_PF00157_139	Q14863	EDGINLEEIREFAKNFKIRRLTLGLTQTQVGQALTATEGPAYSQSAICRFEKLDITPKSAQKLKPVLEKWLNEAELRNQEGQQNLMEFVG	S	160	T	FALSE	524	427	338	103	70	81	429.6667	0.04210634	0.008624359	-0.215835829747149	0.106345232509643	431
Q14863_PF00157_139	Q14863	EDGINLEEIREFAKNFKIRRLVLGLTQTQVGQALTATEGPAYSQSAICRFEKLDITPKSAQKLKPVLEKWLNEAELRNQEGQQNLMEFVG	S	160	V	FALSE	422	392	262	45	99	18	358.6667	0.03747695	0.008754214	-0.27291990474076	0.107946448341167	431
Q14863_PF00157_139	Q14863	EDGINLEEIREFAKNFKIRRLWLGLTQTQVGQALTATEGPAYSQSAICRFEKLDITPKSAQKLKPVLEKWLNEAELRNQEGQQNLMEFVG	S	160	W	FALSE	82	112	81	16	12	1	91.66667	0.03368118	0.01915298	-0.319724779538194	0.236171535919661	431
Q14863_PF00157_139	Q14863	EDGINLEEIREFAKNFKIRRLYLGLTQTQVGQALTATEGPAYSQSAICRFEKLDITPKSAQKLKPVLEKWLNEAELRNQEGQQNLMEFVG	S	160	Y	FALSE	425	353	269	46	33	2	349	0.01711493	0.01250122	-0.523999869207221	0.154150024083437	431
Q14863_PF00157_139	Q14863	EDGINLEEIREFAKNFKIRRMSLGLTQTQVGQALTATEGPAYSQSAICRFEKLDITPKSAQKLKPVLEKWLNEAELRNQEGQQNLMEFVG	L	159	M	FALSE	250	166	153	42	95	18	189.6667	0.06432176	0.009158638	0.058098036549393	0.112933319169767	431
Q14863_PF00157_139	Q14863	EDGINLEEIREFAKNFKIRRNSLGLTQTQVGQALTATEGPAYSQSAICRFEKLDITPKSAQKLKPVLEKWLNEAELRNQEGQQNLMEFVG	L	159	N	FALSE	280	227	172	48	108	11	226.3333	0.05971167	0.008753262	0.00125194596568908	0.107934709421051	431
Q14863_PF00157_139	Q14863	EDGINLEEIREFAKNFKIRRPSLGLTQTQVGQALTATEGPAYSQSAICRFEKLDITPKSAQKLKPVLEKWLNEAELRNQEGQQNLMEFVG	L	159	P	FALSE	497	339	254	23	27	9	363.3333	-0.001875541	0.01349311	-0.758167539403074	0.166380819748829	431
Q14863_PF00157_139	Q14863	EDGINLEEIREFAKNFKIRRQSLGLTQTQVGQALTATEGPAYSQSAICRFEKLDITPKSAQKLKPVLEKWLNEAELRNQEGQQNLMEFVG	L	159	Q	FALSE	220	223	130	60	65	23	191	0.05529594	0.009771777	-0.0531975306330712	0.120493812594928	431
Q14863_PF00157_139	Q14863	EDGINLEEIREFAKNFKIRRRSLGLTQTQVGQALTATEGPAYSQSAICRFEKLDITPKSAQKLKPVLEKWLNEAELRNQEGQQNLMEFVG	L	159	R	FALSE	489	383	282	143	132	38	384.6667	0.05785959	0.007411942	-0.0215856792104498	0.091395162856508	431
Q14863_PF00157_139	Q14863	EDGINLEEIREFAKNFKIRRSSLGLTQTQVGQALTATEGPAYSQSAICRFEKLDITPKSAQKLKPVLEKWLNEAELRNQEGQQNLMEFVG	L	159	S	FALSE	466	387	309	43	50	52	387.3333	0.02605236	0.0100538	-0.413794221298935	0.123971381363583	431
Q14863_PF00157_139	Q14863	EDGINLEEIREFAKNFKIRRTSLGLTQTQVGQALTATEGPAYSQSAICRFEKLDITPKSAQKLKPVLEKWLNEAELRNQEGQQNLMEFVG	L	159	T	FALSE	391	364	193	63	96	53	316	0.04811035	0.00847293	-0.141801592600919	0.104477992032559	431
Q14863_PF00157_139	Q14863	EDGINLEEIREFAKNFKIRRVSLGLTQTQVGQALTATEGPAYSQSAICRFEKLDITPKSAQKLKPVLEKWLNEAELRNQEGQQNLMEFVG	L	159	V	FALSE	225	185	108	35	31	11	172.6667	0.0358619	0.01255184	-0.292834760762488	0.154774209100507	431
Q14863_PF00157_139	Q14863	EDGINLEEIREFAKNFKIRRWSLGLTQTQVGQALTATEGPAYSQSAICRFEKLDITPKSAQKLKPVLEKWLNEAELRNQEGQQNLMEFVG	L	159	W	FALSE	135	115	63	4	4	0	104.3333	-0.02172308	0.03480045	-1.00290354235694	0.429117334597298	431
Q14863_PF00157_139	Q14863	EDGINLEEIREFAKNFKIRRYSLGLTQTQVGQALTATEGPAYSQSAICRFEKLDITPKSAQKLKPVLEKWLNEAELRNQEGQQNLMEFVG	L	159	Y	FALSE	246	208	188	15	13	17	214	0.007791117	0.01564854	-0.638969928009439	0.192958992631969	431
Q14863_PF00157_139	Q14863	EDGINLEEIREFAKNFKIRSLSLGLTQTQVGQALTATEGPAYSQSAICRFEKLDITPKSAQKLKPVLEKWLNEAELRNQEGQQNLMEFVG	R	158	S	FALSE	602	497	371	37	38	29	490	0.006694647	0.01098095	-0.652490278575765	0.135403881137922	431
Q14863_PF00157_139	Q14863	EDGINLEEIREFAKNFKIRTLSLGLTQTQVGQALTATEGPAYSQSAICRFEKLDITPKSAQKLKPVLEKWLNEAELRNQEGQQNLMEFVG	R	158	T	FALSE	568	461	313	30	25	16	447.3333	-0.002817878	0.0126518	-0.769787307013333	0.156006795712644	431
Q14863_PF00157_139	Q14863	EDGINLEEIREFAKNFKIRVLSLGLTQTQVGQALTATEGPAYSQSAICRFEKLDITPKSAQKLKPVLEKWLNEAELRNQEGQQNLMEFVG	R	158	V	FALSE	210	174	120	12	11	1	168	-0.002107429	0.02050703	-0.761026903591902	0.252868053548354	431
Q14863_PF00157_139	Q14863	EDGINLEEIREFAKNFKIRWLSLGLTQTQVGQALTATEGPAYSQSAICRFEKLDITPKSAQKLKPVLEKWLNEAELRNQEGQQNLMEFVG	R	158	W	FALSE	144	123	67	5	3	3	111.3333	-0.01553662	0.02837916	-0.926619551035197	0.349937701877713	431
Q14863_PF00157_139	Q14863	EDGINLEEIREFAKNFKIRYLSLGLTQTQVGQALTATEGPAYSQSAICRFEKLDITPKSAQKLKPVLEKWLNEAELRNQEGQQNLMEFVG	R	158	Y	FALSE	236	187	160	19	20	3	194.3333	0.01183627	0.01588125	-0.589089961704455	0.195828492737115	431
Q14863_PF00157_139	Q14863	EDGINLEEIREFAKNFKISRLSLGLTQTQVGQALTATEGPAYSQSAICRFEKLDITPKSAQKLKPVLEKWLNEAELRNQEGQQNLMEFVG	R	157	S	FALSE	853	610	487	78	38	26	650	0.008877681	0.01017389	-0.625571726332467	0.125452186948333	431
Q14863_PF00157_139	Q14863	EDGINLEEIREFAKNFKITRLSLGLTQTQVGQALTATEGPAYSQSAICRFEKLDITPKSAQKLKPVLEKWLNEAELRNQEGQQNLMEFVG	R	157	T	FALSE	679	497	364	54	69	35	513.3333	0.02111434	0.009236202	-0.474683950615313	0.113889745220025	431
Q14863_PF00157_139	Q14863	EDGINLEEIREFAKNFKIVRLSLGLTQTQVGQALTATEGPAYSQSAICRFEKLDITPKSAQKLKPVLEKWLNEAELRNQEGQQNLMEFVG	R	157	V	FALSE	423	327	265	15	12	6	338.3333	-0.01948672	0.01722289	-0.975327437955992	0.212371985157159	431
Q14863_PF00157_139	Q14863	EDGINLEEIREFAKNFKIWRLSLGLTQTQVGQALTATEGPAYSQSAICRFEKLDITPKSAQKLKPVLEKWLNEAELRNQEGQQNLMEFVG	R	157	W	FALSE	151	93	72	4	5	0	105.3333	-0.01691617	0.03312625	-0.94363050402413	0.408473111847799	431
Q14863_PF00157_139	Q14863	EDGINLEEIREFAKNFKIYRLSLGLTQTQVGQALTATEGPAYSQSAICRFEKLDITPKSAQKLKPVLEKWLNEAELRNQEGQQNLMEFVG	R	157	Y	FALSE	267	215	121	3	1	0	201	-0.0613801	0.04689817	-1.49190626273762	0.578291881509893	431
Q14863_PF00157_139	Q14863	EDGINLEEIREFAKNFKKRRLSLGLTQTQVGQALTATEGPAYSQSAICRFEKLDITPKSAQKLKPVLEKWLNEAELRNQEGQQNLMEFVG	I	156	K	FALSE	150	118	71	55	10	32	113	0.06567596	0.01350245	0.0747964037978527	0.166495989406266	431
Q14863_PF00157_139	Q14863	EDGINLEEIREFAKNFKLRRLSLGLTQTQVGQALTATEGPAYSQSAICRFEKLDITPKSAQKLKPVLEKWLNEAELRNQEGQQNLMEFVG	I	156	L	FALSE	779	630	427	216	246	149	612	0.06317817	0.005866465	0.043996658760539	0.0723381974746975	431
Q14863_PF00157_139	Q14863	EDGINLEEIREFAKNFKMRRLSLGLTQTQVGQALTATEGPAYSQSAICRFEKLDITPKSAQKLKPVLEKWLNEAELRNQEGQQNLMEFVG	I	156	M	FALSE	275	187	158	64	145	41	206.6667	0.07886667	0.007740718	0.2374483900982	0.0954492334446631	431
Q14863_PF00157_139	Q14863	EDGINLEEIREFAKNFKNRRLSLGLTQTQVGQALTATEGPAYSQSAICRFEKLDITPKSAQKLKPVLEKWLNEAELRNQEGQQNLMEFVG	I	156	N	FALSE	86	51	37	16	11	13	58	0.05136745	0.01790014	-0.101638948999562	0.220723018401155	431
Q14863_PF00157_139	Q14863	EDGINLEEIREFAKNFKPRRLSLGLTQTQVGQALTATEGPAYSQSAICRFEKLDITPKSAQKLKPVLEKWLNEAELRNQEGQQNLMEFVG	I	156	P	FALSE	309	263	185	25	48	8	252.3333	0.02428469	0.01178503	-0.43559100377869	0.145318829548158	431
Q14863_PF00157_139	Q14863	EDGINLEEIREFAKNFKQRRLSLGLTQTQVGQALTATEGPAYSQSAICRFEKLDITPKSAQKLKPVLEKWLNEAELRNQEGQQNLMEFVG	I	156	Q	FALSE	379	306	235	147	276	68	306.6667	0.08912265	0.005960096	0.363912812290533	0.0734927424635031	431
Q14863_PF00157_139	Q14863	EDGINLEEIREFAKNFKRRRLSLGLTQTQVGQALTATEGPAYSQSAICRFEKLDITPKSAQKLKPVLEKWLNEAELRNQEGQQNLMEFVG	I	156	R	FALSE	1321	1140	748	366	764	289	1069.667	0.08072737	0.003806498	0.260392306756898	0.046937159603107	431
Q14863_PF00157_139	Q14863	EDGINLEEIREFAKNFKSRRLSLGLTQTQVGQALTATEGPAYSQSAICRFEKLDITPKSAQKLKPVLEKWLNEAELRNQEGQQNLMEFVG	I	156	S	FALSE	777	557	410	236	531	162	581.3333	0.09192333	0.004551715	0.398447432867565	0.0561262802247252	431
Q14863_PF00157_139	Q14863	EDGINLEEIREFAKNFKTRRLSLGLTQTQVGQALTATEGPAYSQSAICRFEKLDITPKSAQKLKPVLEKWLNEAELRNQEGQQNLMEFVG	I	156	T	FALSE	377	310	214	94	138	137	300.3333	0.06852264	0.007412362	0.109898241103159	0.0914003417918531	431
Q14863_PF00157_139	Q14863	EDGINLEEIREFAKNFKVRRLSLGLTQTQVGQALTATEGPAYSQSAICRFEKLDITPKSAQKLKPVLEKWLNEAELRNQEGQQNLMEFVG	I	156	V	FALSE	746	563	438	106	174	31	582.3333	0.04618416	0.006844732	-0.165553053249502	0.0844010106729318	431
Q14863_PF00157_139	Q14863	EDGINLEEIREFAKNFKWRRLSLGLTQTQVGQALTATEGPAYSQSAICRFEKLDITPKSAQKLKPVLEKWLNEAELRNQEGQQNLMEFVG	I	156	W	FALSE	669	484	345	31	97	117	499.3333	0.03434899	0.008521495	-0.311490149031479	0.105076837258834	431
Q14863_PF00157_139	Q14863	EDGINLEEIREFAKNFKYRRLSLGLTQTQVGQALTATEGPAYSQSAICRFEKLDITPKSAQKLKPVLEKWLNEAELRNQEGQQNLMEFVG	I	156	Y	FALSE	97	79	53	9	12	7	76.33333	0.02719685	0.01955269	-0.399681745791484	0.241100279364412	431
Q14863_PF00157_139	Q14863	EDGINLEEIREFAKNFLIRRLSLGLTQTQVGQALTATEGPAYSQSAICRFEKLDITPKSAQKLKPVLEKWLNEAELRNQEGQQNLMEFVG	K	155	L	FALSE	703	514	367	40	29	15	528	-0.002475724	0.01189018	-0.765568275003637	0.146615413004202	431
Q14863_PF00157_139	Q14863	EDGINLEEIREFAKNFMIRRLSLGLTQTQVGQALTATEGPAYSQSAICRFEKLDITPKSAQKLKPVLEKWLNEAELRNQEGQQNLMEFVG	K	155	M	FALSE	225	169	110	42	15	6	168	0.03457698	0.01410546	-0.308678850294973	0.173931584174021	431
Q14863_PF00157_139	Q14863	EDGINLEEIREFAKNFNIRRLSLGLTQTQVGQALTATEGPAYSQSAICRFEKLDITPKSAQKLKPVLEKWLNEAELRNQEGQQNLMEFVG	K	155	N	FALSE	31	32	28	10	0	1	30.33333	0.06529479	0.02950473	0.0700962733561931	0.363816878678664	431
Q14863_PF00157_139	Q14863	EDGINLEEIREFAKNFPIRRLSLGLTQTQVGQALTATEGPAYSQSAICRFEKLDITPKSAQKLKPVLEKWLNEAELRNQEGQQNLMEFVG	K	155	P	FALSE	293	226	136	7	25	3	218.3333	-0.001414929	0.01721954	-0.752487825671685	0.212330676982382	431
Q14863_PF00157_139	Q14863	EDGINLEEIREFAKNFQIRRLSLGLTQTQVGQALTATEGPAYSQSAICRFEKLDITPKSAQKLKPVLEKWLNEAELRNQEGQQNLMEFVG	K	155	Q	FALSE	227	157	123	6	63	9	169	0.04703179	0.01218929	-0.155101098567171	0.150303678125814	431
Q14863_PF00157_139	Q14863	EDGINLEEIREFAKNFRIRRLSLGLTQTQVGQALTATEGPAYSQSAICRFEKLDITPKSAQKLKPVLEKWLNEAELRNQEGQQNLMEFVG	K	155	R	FALSE	1277	1027	664	304	442	600	989.3333	0.06761008	0.004673876	0.0986456476780705	0.0576326228930453	431
Q14863_PF00157_139	Q14863	EDGINLEEIREFAKNFSIRRLSLGLTQTQVGQALTATEGPAYSQSAICRFEKLDITPKSAQKLKPVLEKWLNEAELRNQEGQQNLMEFVG	K	155	S	FALSE	380	359	231	19	16	22	323.3333	0.001679641	0.01424723	-0.714329306740902	0.175679721468965	431
Q14863_PF00157_139	Q14863	EDGINLEEIREFAKNFTIRRLSLGLTQTQVGQALTATEGPAYSQSAICRFEKLDITPKSAQKLKPVLEKWLNEAELRNQEGQQNLMEFVG	K	155	T	FALSE	323	278	212	90	89	13	271	0.05459574	0.008769594	-0.0618315557012823	0.108136096021185	431
Q14863_PF00157_139	Q14863	EDGINLEEIREFAKNFVIRRLSLGLTQTQVGQALTATEGPAYSQSAICRFEKLDITPKSAQKLKPVLEKWLNEAELRNQEGQQNLMEFVG	K	155	V	FALSE	1291	978	757	89	84	17	1008.667	0.003271808	0.008607245	-0.694696616379893	0.106134203225128	431
Q14863_PF00157_139	Q14863	EDGINLEEIREFAKNFWIRRLSLGLTQTQVGQALTATEGPAYSQSAICRFEKLDITPKSAQKLKPVLEKWLNEAELRNQEGQQNLMEFVG	K	155	W	FALSE	603	495	386	30	48	4	494.6667	0.001509526	0.01175579	-0.71642696051765	0.14495827700175	431
Q14863_PF00157_139	Q14863	EDGINLEEIREFAKNFYIRRLSLGLTQTQVGQALTATEGPAYSQSAICRFEKLDITPKSAQKLKPVLEKWLNEAELRNQEGQQNLMEFVG	K	155	Y	FALSE	68	57	40	12	3	1	55	0.03529215	0.02474533	-0.299860233174104	0.305129676579773	431
Q14863_PF00157_139	Q14863	EDGINLEEIREFAKNGKIRRLSLGLTQTQVGQALTATEGPAYSQSAICRFEKLDITPKSAQKLKPVLEKWLNEAELRNQEGQQNLMEFVG	F	154	G	FALSE	1871	1457	1073	105	75	148	1467	0.003137362	0.008101148	-0.696354442907058	0.0998936231266616	431
Q14863_PF00157_139	Q14863	EDGINLEEIREFAKNHKIRRLSLGLTQTQVGQALTATEGPAYSQSAICRFEKLDITPKSAQKLKPVLEKWLNEAELRNQEGQQNLMEFVG	F	154	H	FALSE	233	192	151	12	7	1	192	-0.01022011	0.02214017	-0.861062737816981	0.273005973713876	431
Q14863_PF00157_139	Q14863	EDGINLEEIREFAKNIKIRRLSLGLTQTQVGQALTATEGPAYSQSAICRFEKLDITPKSAQKLKPVLEKWLNEAELRNQEGQQNLMEFVG	F	154	I	FALSE	158	112	79	21	5	3	116.3333	0.02471582	0.01901746	-0.430274826646931	0.234500466114971	431
Q14863_PF00157_139	Q14863	EDGINLEEIREFAKNKKIRRLSLGLTQTQVGQALTATEGPAYSQSAICRFEKLDITPKSAQKLKPVLEKWLNEAELRNQEGQQNLMEFVG	F	154	K	FALSE	237	184	111	19	26	53	177.3333	0.03639871	0.01323367	-0.286215464851511	0.163181717401362	431
Q14863_PF00157_139	Q14863	EDGINLEEIREFAKNLKIRRLSLGLTQTQVGQALTATEGPAYSQSAICRFEKLDITPKSAQKLKPVLEKWLNEAELRNQEGQQNLMEFVG	F	154	L	FALSE	839	821	539	78	66	80	733	0.01692168	0.00874361	-0.526382796005895	0.107815692554501	431
Q14863_PF00157_139	Q14863	EDGINLEEIREFAKNMKIRRLSLGLTQTQVGQALTATEGPAYSQSAICRFEKLDITPKSAQKLKPVLEKWLNEAELRNQEGQQNLMEFVG	F	154	M	FALSE	349	269	201	11	13	2	273	-0.02042962	0.01951407	-0.986954147805773	0.24062406392863	431
Q14863_PF00157_139	Q14863	EDGINLEEIREFAKNNKIRRLSLGLTQTQVGQALTATEGPAYSQSAICRFEKLDITPKSAQKLKPVLEKWLNEAELRNQEGQQNLMEFVG	F	154	N	FALSE	46	72	52	1	1	1	56.66667	-0.03933611	0.05205715	-1.22008626521777	0.641906224049739	431
Q14863_PF00157_139	Q14863	EDGINLEEIREFAKNPKIRRLSLGLTQTQVGQALTATEGPAYSQSAICRFEKLDITPKSAQKLKPVLEKWLNEAELRNQEGQQNLMEFVG	F	154	P	FALSE	327	280	177	5	4	4	261.3333	-0.04163723	0.0257739	-1.24846091212575	0.317812765931972	431
Q14863_PF00157_139	Q14863	EDGINLEEIREFAKNQKIRRLSLGLTQTQVGQALTATEGPAYSQSAICRFEKLDITPKSAQKLKPVLEKWLNEAELRNQEGQQNLMEFVG	F	154	Q	FALSE	307	275	168	10	34	6	250	0.005389862	0.0145111	-0.668579319419275	0.178933449253525	431
Q14863_PF00157_139	Q14863	EDGINLEEIREFAKNRKIRRLSLGLTQTQVGQALTATEGPAYSQSAICRFEKLDITPKSAQKLKPVLEKWLNEAELRNQEGQQNLMEFVG	F	154	R	FALSE	1289	1057	786	40	74	60	1044	-0.003452019	0.008930139	-0.777606771867346	0.110115744056855	431
Q14863_PF00157_139	Q14863	EDGINLEEIREFAKNSKIRRLSLGLTQTQVGQALTATEGPAYSQSAICRFEKLDITPKSAQKLKPVLEKWLNEAELRNQEGQQNLMEFVG	F	154	S	FALSE	821	654	455	61	60	43	643.3333	0.01282535	0.009316355	-0.576893815582681	0.114878095707447	431
Q14863_PF00157_139	Q14863	EDGINLEEIREFAKNTKIRRLSLGLTQTQVGQALTATEGPAYSQSAICRFEKLDITPKSAQKLKPVLEKWLNEAELRNQEGQQNLMEFVG	F	154	T	FALSE	417	281	210	16	24	100	302.6667	0.02756552	0.01273202	-0.395135750330334	0.156995972363561	431
Q14863_PF00157_139	Q14863	EDGINLEEIREFAKNVKIRRLSLGLTQTQVGQALTATEGPAYSQSAICRFEKLDITPKSAQKLKPVLEKWLNEAELRNQEGQQNLMEFVG	F	154	V	FALSE	1373	1114	717	59	111	51	1068	0.006081756	0.007860144	-0.660047713962913	0.0969218513792477	431
Q14863_PF00157_139	Q14863	EDGINLEEIREFAKNWKIRRLSLGLTQTQVGQALTATEGPAYSQSAICRFEKLDITPKSAQKLKPVLEKWLNEAELRNQEGQQNLMEFVG	F	154	W	FALSE	773	579	387	64	53	28	579.6667	0.01293696	0.009734621	-0.575517575168709	0.120035649448064	431
Q14863_PF00157_139	Q14863	EDGINLEEIREFAKNYKIRRLSLGLTQTQVGQALTATEGPAYSQSAICRFEKLDITPKSAQKLKPVLEKWLNEAELRNQEGQQNLMEFVG	F	154	Y	FALSE	127	90	52	6	15	4	89.66667	0.01796865	0.02037107	-0.513472819962386	0.25119155819235	431
Q14863_PF00157_139	Q14863	EDGINLEEIREFAKPFKIRRLSLGLTQTQVGQALTATEGPAYSQSAICRFEKLDITPKSAQKLKPVLEKWLNEAELRNQEGQQNLMEFVG	N	153	P	FALSE	636	521	386	28	68	5	514.3333	0.008586015	0.01058839	-0.629168200990486	0.130563302902022	431
Q14863_PF00157_139	Q14863	EDGINLEEIREFAKQFKIRRLSLGLTQTQVGQALTATEGPAYSQSAICRFEKLDITPKSAQKLKPVLEKWLNEAELRNQEGQQNLMEFVG	N	153	Q	FALSE	884	693	498	141	295	121	691.6667	0.06081657	0.005561904	0.0148762451628706	0.0685827171707851	431
Q14863_PF00157_139	Q14863	EDGINLEEIREFAKRFKIRRLSLGLTQTQVGQALTATEGPAYSQSAICRFEKLDITPKSAQKLKPVLEKWLNEAELRNQEGQQNLMEFVG	N	153	R	FALSE	851	668	495	140	203	139	671.3333	0.05166361	0.006280708	-0.0979870597333501	0.0774461444131879	431
Q14863_PF00157_139	Q14863	EDGINLEEIREFAKSFKIRRLSLGLTQTQVGQALTATEGPAYSQSAICRFEKLDITPKSAQKLKPVLEKWLNEAELRNQEGQQNLMEFVG	N	153	S	FALSE	1064	806	607	204	346	303	825.6667	0.06464348	0.005168196	0.0620651010237501	0.0637279831782755	431
Q14863_PF00157_139	Q14863	EDGINLEEIREFAKTFKIRRLSLGLTQTQVGQALTATEGPAYSQSAICRFEKLDITPKSAQKLKPVLEKWLNEAELRNQEGQQNLMEFVG	N	153	T	FALSE	533	417	297	56	109	23	415.6667	0.03848103	0.008299227	-0.260538796642374	0.102336095351006	431
Q14863_PF00157_139	Q14863	EDGINLEEIREFAKVFKIRRLSLGLTQTQVGQALTATEGPAYSQSAICRFEKLDITPKSAQKLKPVLEKWLNEAELRNQEGQQNLMEFVG	N	153	V	FALSE	763	623	458	90	84	17	614.6667	0.02188541	0.008659842	-0.465176041861606	0.106782766230716	431
Q14863_PF00157_139	Q14863	EDGINLEEIREFAKWFKIRRLSLGLTQTQVGQALTATEGPAYSQSAICRFEKLDITPKSAQKLKPVLEKWLNEAELRNQEGQQNLMEFVG	N	153	W	FALSE	502	408	275	71	108	74	395	0.04682174	0.008000513	-0.15769118277965	0.098652713225577	431
Q14863_PF00157_139	Q14863	EDGINLEEIREFAKYFKIRRLSLGLTQTQVGQALTATEGPAYSQSAICRFEKLDITPKSAQKLKPVLEKWLNEAELRNQEGQQNLMEFVG	N	153	Y	FALSE	289	245	181	26	90	29	238.3333	0.04919926	0.009371579	-0.128374462870805	0.115559051720538	431
Q14863_PF00157_139	Q14863	EDGINLEEIREFALNFKIRRLSLGLTQTQVGQALTATEGPAYSQSAICRFEKLDITPKSAQKLKPVLEKWLNEAELRNQEGQQNLMEFVG	K	152	L	FALSE	2045	1597	1093	156	195	59	1578.333	0.01494615	0.006293685	-0.550742658249544	0.0776061611845535	431
Q14863_PF00157_139	Q14863	EDGINLEEIREFAMNFKIRRLSLGLTQTQVGQALTATEGPAYSQSAICRFEKLDITPKSAQKLKPVLEKWLNEAELRNQEGQQNLMEFVG	K	152	M	FALSE	738	577	369	42	84	68	561.3333	0.02333359	0.008756588	-0.447318826175685	0.107975721656665	431
Q14863_PF00157_139	Q14863	EDGINLEEIREFANNFKIRRLSLGLTQTQVGQALTATEGPAYSQSAICRFEKLDITPKSAQKLKPVLEKWLNEAELRNQEGQQNLMEFVG	K	152	N	FALSE	453	350	245	37	35	29	349.3333	0.01821791	0.01131181	-0.510399245143046	0.139483649110028	431
Q14863_PF00157_139	Q14863	EDGINLEEIREFAPNFKIRRLSLGLTQTQVGQALTATEGPAYSQSAICRFEKLDITPKSAQKLKPVLEKWLNEAELRNQEGQQNLMEFVG	K	152	P	FALSE	904	734	514	53	57	23	717.3333	0.001856802	0.009770931	-0.712144770158341	0.120483380739448	431
Q14863_PF00157_139	Q14863	EDGINLEEIREFAQNFKIRRLSLGLTQTQVGQALTATEGPAYSQSAICRFEKLDITPKSAQKLKPVLEKWLNEAELRNQEGQQNLMEFVG	K	152	Q	FALSE	570	466	335	83	79	69	457	0.03698326	0.008531567	-0.279007496622972	0.10520103306073	431
Q14863_PF00157_139	Q14863	EDGINLEEIREFARNFKIRRLSLGLTQTQVGQALTATEGPAYSQSAICRFEKLDITPKSAQKLKPVLEKWLNEAELRNQEGQQNLMEFVG	K	152	R	FALSE	1428	966	736	215	251	154	1043.333	0.04561068	0.005734299	-0.172624519539302	0.0707084851679777	431
Q14863_PF00157_139	Q14863	EDGINLEEIREFASNFKIRRLSLGLTQTQVGQALTATEGPAYSQSAICRFEKLDITPKSAQKLKPVLEKWLNEAELRNQEGQQNLMEFVG	K	152	S	FALSE	1851	1339	1040	196	234	208	1410	0.03232491	0.005816531	-0.336448671539426	0.0717224713853572	431
Q14863_PF00157_139	Q14863	EDGINLEEIREFATNFKIRRLSLGLTQTQVGQALTATEGPAYSQSAICRFEKLDITPKSAQKLKPVLEKWLNEAELRNQEGQQNLMEFVG	K	152	T	FALSE	1071	819	611	179	117	62	833.6667	0.03045927	0.007341445	-0.359453502342422	0.0905258785588307	431
Q14863_PF00157_139	Q14863	EDGINLEEIREFAVNFKIRRLSLGLTQTQVGQALTATEGPAYSQSAICRFEKLDITPKSAQKLKPVLEKWLNEAELRNQEGQQNLMEFVG	K	152	V	FALSE	1404	995	684	102	182	23	1027.667	0.02473859	0.006719682	-0.429994054366435	0.0828590443279164	431
Q14863_PF00157_139	Q14863	EDGINLEEIREFAWNFKIRRLSLGLTQTQVGQALTATEGPAYSQSAICRFEKLDITPKSAQKLKPVLEKWLNEAELRNQEGQQNLMEFVG	K	152	W	FALSE	684	554	370	31	27	86	536	0.01201566	0.0112731	-0.58687793977217	0.139006323902386	431
Q14863_PF00157_139	Q14863	EDGINLEEIREFAYNFKIRRLSLGLTQTQVGQALTATEGPAYSQSAICRFEKLDITPKSAQKLKPVLEKWLNEAELRNQEGQQNLMEFVG	K	152	Y	FALSE	670	485	349	118	65	36	501.3333	0.03276114	0.008854165	-0.331069607335619	0.109178923976118	431
Q14863_PF00157_139	Q14863	EDGINLEEIREFCKNFKIRRLSLGLTQTQVGQALTATEGPAYSQSAICRFEKLDITPKSAQKLKPVLEKWLNEAELRNQEGQQNLMEFVG	A	151	C	FALSE	669	570	378	48	72	8	539	0.01331018	0.009755265	-0.570915474574654	0.120290206451075	431
Q14863_PF00157_139	Q14863	EDGINLEEIREFDKNFKIRRLSLGLTQTQVGQALTATEGPAYSQSAICRFEKLDITPKSAQKLKPVLEKWLNEAELRNQEGQQNLMEFVG	A	151	D	FALSE	559	455	313	16	10	8	442.3333	-0.02672445	0.01692944	-1.06457442775454	0.208753512354722	431
Q14863_PF00157_139	Q14863	EDGINLEEIREFEKNFKIRRLSLGLTQTQVGQALTATEGPAYSQSAICRFEKLDITPKSAQKLKPVLEKWLNEAELRNQEGQQNLMEFVG	A	151	E	FALSE	614	516	352	13	32	4	494	-0.02037155	0.01455756	-0.986238098340319	0.179506338149083	431
Q14863_PF00157_139	Q14863	EDGINLEEIREFFKNFKIRRLSLGLTQTQVGQALTATEGPAYSQSAICRFEKLDITPKSAQKLKPVLEKWLNEAELRNQEGQQNLMEFVG	A	151	F	FALSE	561	412	295	45	46	4	422.6667	0.01287361	0.0113641	-0.57629873124993	0.140128426560494	431
Q14863_PF00157_139	Q14863	EDGINLEEIREFGKNFKIRRLSLGLTQTQVGQALTATEGPAYSQSAICRFEKLDITPKSAQKLKPVLEKWLNEAELRNQEGQQNLMEFVG	A	151	G	FALSE	1572	1325	813	114	114	17	1236.667	0.003751215	0.00778374	-0.68878514529181	0.0959797290551809	431
Q14863_PF00157_139	Q14863	EDGINLEEIREFHKNFKIRRLSLGLTQTQVGQALTATEGPAYSQSAICRFEKLDITPKSAQKLKPVLEKWLNEAELRNQEGQQNLMEFVG	A	151	H	FALSE	801	566	428	15	33	28	598.3333	-0.01128058	0.01235925	-0.87413917963944	0.152399420628804	431
Q14863_PF00157_139	Q14863	EDGINLEEIREFIKNFKIRRLSLGLTQTQVGQALTATEGPAYSQSAICRFEKLDITPKSAQKLKPVLEKWLNEAELRNQEGQQNLMEFVG	A	151	I	FALSE	605	469	330	49	51	2	468	0.01351574	0.01113623	-0.568380755647174	0.137318607519801	431
Q14863_PF00157_139	Q14863	EDGINLEEIREFKKNFKIRRLSLGLTQTQVGQALTATEGPAYSQSAICRFEKLDITPKSAQKLKPVLEKWLNEAELRNQEGQQNLMEFVG	A	151	K	FALSE	786	589	450	50	28	3	608.3333	-0.004797193	0.0125753	-0.79419384132908	0.155063489631927	431
Q14863_PF00157_139	Q14863	EDGINLEEIREFLKNFKIRRLSLGLTQTQVGQALTATEGPAYSQSAICRFEKLDITPKSAQKLKPVLEKWLNEAELRNQEGQQNLMEFVG	A	151	L	FALSE	1978	1452	982	120	47	30	1470.667	-0.01103629	0.009294884	-0.87112688888835	0.114613341134125	431
Q14863_PF00157_139	Q14863	EDGINLEEIREFMKNFKIRRLSLGLTQTQVGQALTATEGPAYSQSAICRFEKLDITPKSAQKLKPVLEKWLNEAELRNQEGQQNLMEFVG	A	151	M	FALSE	783	724	460	58	15	13	655.6667	-0.003558878	0.01243694	-0.778924428657926	0.153357400359665	431
Q14863_PF00157_139	Q14863	EDGINLEEIREFNKNFKIRRLSLGLTQTQVGQALTATEGPAYSQSAICRFEKLDITPKSAQKLKPVLEKWLNEAELRNQEGQQNLMEFVG	A	151	N	FALSE	727	520	371	36	23	41	539.3333	0.00315113	0.01172771	-0.696184672474126	0.144612028181534	431
Q14863_PF00157_139	Q14863	EDGINLEEIREFPKNFKIRRLSLGLTQTQVGQALTATEGPAYSQSAICRFEKLDITPKSAQKLKPVLEKWLNEAELRNQEGQQNLMEFVG	A	151	P	FALSE	1051	731	541	20	38	16	774.3333	-0.02184975	0.01205962	-1.00446548459543	0.148704743492003	431
Q14863_PF00157_139	Q14863	EDGINLEEIREFQKNFKIRRLSLGLTQTQVGQALTATEGPAYSQSAICRFEKLDITPKSAQKLKPVLEKWLNEAELRNQEGQQNLMEFVG	A	151	Q	FALSE	938	725	424	111	110	49	695.6667	0.02834966	0.007708879	-0.385466678041006	0.0950566331531081	431
Q14863_PF00157_139	Q14863	EDGINLEEIREFRKNFKIRRLSLGLTQTQVGQALTATEGPAYSQSAICRFEKLDITPKSAQKLKPVLEKWLNEAELRNQEGQQNLMEFVG	A	151	R	FALSE	2208	1708	1232	71	85	34	1716	-0.01748674	0.00841793	-0.950666087690467	0.103799798118318	431
Q14863_PF00157_139	Q14863	EDGINLEEIREFSKNFKIRRLSLGLTQTQVGQALTATEGPAYSQSAICRFEKLDITPKSAQKLKPVLEKWLNEAELRNQEGQQNLMEFVG	A	151	S	FALSE	1786	1337	929	203	188	36	1350.667	0.0214532	0.006404051	-0.470505536255681	0.078967062085265	431
Q14863_PF00157_139	Q14863	EDGINLEEIREFTKNFKIRRLSLGLTQTQVGQALTATEGPAYSQSAICRFEKLDITPKSAQKLKPVLEKWLNEAELRNQEGQQNLMEFVG	A	151	T	FALSE	1626	1300	867	198	70	20	1264.333	0.005263473	0.008518085	-0.670137796703402	0.105034789236151	431
Q14863_PF00157_139	Q14863	EDGINLEEIREFVKNFKIRRLSLGLTQTQVGQALTATEGPAYSQSAICRFEKLDITPKSAQKLKPVLEKWLNEAELRNQEGQQNLMEFVG	A	151	V	FALSE	1883	1485	985	197	160	40	1451	0.01415818	0.006712426	-0.5604589574969	0.0827695720544304	431
Q14863_PF00157_139	Q14863	EDGINLEEIREFWKNFKIRRLSLGLTQTQVGQALTATEGPAYSQSAICRFEKLDITPKSAQKLKPVLEKWLNEAELRNQEGQQNLMEFVG	A	151	W	FALSE	637	639	422	56	50	8	566	0.006320578	0.01056267	-0.657102848017696	0.130246154766126	431
Q14863_PF00157_139	Q14863	EDGINLEEIREFYKNFKIRRLSLGLTQTQVGQALTATEGPAYSQSAICRFEKLDITPKSAQKLKPVLEKWLNEAELRNQEGQQNLMEFVG	A	151	Y	FALSE	383	307	193	28	14	1	294.3333	0.002505347	0.01626595	-0.704147692483587	0.20057215089727	431
Q14863_PF00157_139	Q14863	EDGINLEEIREGAKNFKIRRLSLGLTQTQVGQALTATEGPAYSQSAICRFEKLDITPKSAQKLKPVLEKWLNEAELRNQEGQQNLMEFVG	F	150	G	FALSE	1128	984	689	44	32	31	933.6667	-0.01505845	0.01090377	-0.920723333144785	0.134452190114265	431
Q14863_PF00157_139	Q14863	EDGINLEEIREHAKNFKIRRLSLGLTQTQVGQALTATEGPAYSQSAICRFEKLDITPKSAQKLKPVLEKWLNEAELRNQEGQQNLMEFVG	F	150	H	FALSE	1057	897	633	43	65	15	862.3333	-0.007350776	0.009806979	-0.825681558603798	0.12092788136164	431
Q14863_PF00157_139	Q14863	EDGINLEEIREIAKNFKIRRLSLGLTQTQVGQALTATEGPAYSQSAICRFEKLDITPKSAQKLKPVLEKWLNEAELRNQEGQQNLMEFVG	F	150	I	FALSE	239	201	156	30	14	11	198.6667	0.02148062	0.01444413	-0.470167425762436	0.178107655681949	431
Q14863_PF00157_139	Q14863	EDGINLEEIREKAKNFKIRRLSLGLTQTQVGQALTATEGPAYSQSAICRFEKLDITPKSAQKLKPVLEKWLNEAELRNQEGQQNLMEFVG	F	150	K	FALSE	699	506	368	36	35	6	524.3333	-0.004632412	0.01223293	-0.792161960031215	0.150841794169769	431
Q14863_PF00157_139	Q14863	EDGINLEEIRELAKNFKIRRLSLGLTQTQVGQALTATEGPAYSQSAICRFEKLDITPKSAQKLKPVLEKWLNEAELRNQEGQQNLMEFVG	F	150	L	FALSE	2002	1569	1082	93	156	64	1551	0.005823239	0.006862863	-0.663235434983419	0.084624580379461	431
Q14863_PF00157_139	Q14863	EDGINLEEIREMAKNFKIRRLSLGLTQTQVGQALTATEGPAYSQSAICRFEKLDITPKSAQKLKPVLEKWLNEAELRNQEGQQNLMEFVG	F	150	M	FALSE	719	612	467	33	44	22	599.3333	-0.002525192	0.01088455	-0.766178254940904	0.134215192168234	431
Q14863_PF00157_139	Q14863	EDGINLEEIRENAKNFKIRRLSLGLTQTQVGQALTATEGPAYSQSAICRFEKLDITPKSAQKLKPVLEKWLNEAELRNQEGQQNLMEFVG	F	150	N	FALSE	713	582	375	50	35	16	556.6667	0.001919593	0.01114355	-0.711370506993448	0.137408868964387	431
Q14863_PF00157_139	Q14863	EDGINLEEIREPAKNFKIRRLSLGLTQTQVGQALTATEGPAYSQSAICRFEKLDITPKSAQKLKPVLEKWLNEAELRNQEGQQNLMEFVG	F	150	P	FALSE	413	347	280	42	27	1	346.6667	0.01487914	0.01339106	-0.551568945053059	0.165122461767951	431
Q14863_PF00157_139	Q14863	EDGINLEEIREQAKNFKIRRLSLGLTQTQVGQALTATEGPAYSQSAICRFEKLDITPKSAQKLKPVLEKWLNEAELRNQEGQQNLMEFVG	F	150	Q	FALSE	1067	763	574	57	64	28	801.3333	0.0024829	0.009349486	-0.704424481916186	0.115286627390587	431
Q14863_PF00157_139	Q14863	EDGINLEEIRERAKNFKIRRLSLGLTQTQVGQALTATEGPAYSQSAICRFEKLDITPKSAQKLKPVLEKWLNEAELRNQEGQQNLMEFVG	F	150	R	FALSE	2073	1599	1136	67	85	33	1602.667	-0.01579142	0.008467225	-0.9297614384779	0.104407644827455	431
Q14863_PF00157_139	Q14863	EDGINLEEIRESAKNFKIRRLSLGLTQTQVGQALTATEGPAYSQSAICRFEKLDITPKSAQKLKPVLEKWLNEAELRNQEGQQNLMEFVG	F	150	S	FALSE	1789	1426	1064	97	226	42	1426.333	0.01908902	0.006130165	-0.499657763313326	0.0755898290235225	431
Q14863_PF00157_139	Q14863	EDGINLEEIRETAKNFKIRRLSLGLTQTQVGQALTATEGPAYSQSAICRFEKLDITPKSAQKLKPVLEKWLNEAELRNQEGQQNLMEFVG	F	150	T	FALSE	639	521	349	32	60	39	503	0.01370159	0.009940689	-0.566089076756961	0.122576632421152	431
Q14863_PF00157_139	Q14863	EDGINLEEIREVAKNFKIRRLSLGLTQTQVGQALTATEGPAYSQSAICRFEKLDITPKSAQKLKPVLEKWLNEAELRNQEGQQNLMEFVG	F	150	V	FALSE	1389	1166	799	120	49	54	1118	0.003458673	0.009020223	-0.692392421729263	0.111226551703591	431
Q14863_PF00157_139	Q14863	EDGINLEEIREWAKNFKIRRLSLGLTQTQVGQALTATEGPAYSQSAICRFEKLDITPKSAQKLKPVLEKWLNEAELRNQEGQQNLMEFVG	F	150	W	FALSE	1126	934	578	99	169	45	879.3333	0.02787416	0.006799146	-0.391329972699581	0.083838898895212	431
Q14863_PF00157_139	Q14863	EDGINLEEIREYAKNFKIRRLSLGLTQTQVGQALTATEGPAYSQSAICRFEKLDITPKSAQKLKPVLEKWLNEAELRNQEGQQNLMEFVG	F	150	Y	FALSE	1000	790	531	93	102	37	773.6667	0.01963919	0.007967802	-0.492873727935181	0.0982493604777817	431
Q14863_PF00157_139	Q14863	EDGINLEEIRFFAKNFKIRRLSLGLTQTQVGQALTATEGPAYSQSAICRFEKLDITPKSAQKLKPVLEKWLNEAELRNQEGQQNLMEFVG	E	149	F	FALSE	290	218	173	40	7	4	227	0.0229073	0.01552755	-0.452575322242991	0.191467089328623	431
Q14863_PF00157_139	Q14863	EDGINLEEIRGFAKNFKIRRLSLGLTQTQVGQALTATEGPAYSQSAICRFEKLDITPKSAQKLKPVLEKWLNEAELRNQEGQQNLMEFVG	E	149	G	FALSE	497	351	300	51	27	2	382.6667	0.01444917	0.0128157	-0.556870818458627	0.158027813577083	431
Q14863_PF00157_139	Q14863	EDGINLEEIRHFAKNFKIRRLSLGLTQTQVGQALTATEGPAYSQSAICRFEKLDITPKSAQKLKPVLEKWLNEAELRNQEGQQNLMEFVG	E	149	H	FALSE	504	386	296	84	37	10	395.3333	0.02597671	0.01073815	-0.414727046200977	0.132409963276509	431
Q14863_PF00157_139	Q14863	EDGINLEEIRIFAKNFKIRRLSLGLTQTQVGQALTATEGPAYSQSAICRFEKLDITPKSAQKLKPVLEKWLNEAELRNQEGQQNLMEFVG	E	149	I	FALSE	227	184	107	27	32	1	172.6667	0.03117941	0.0138915	-0.350573601153302	0.171293286539638	431
Q14863_PF00157_139	Q14863	EDGINLEEIRKFAKNFKIRRLSLGLTQTQVGQALTATEGPAYSQSAICRFEKLDITPKSAQKLKPVLEKWLNEAELRNQEGQQNLMEFVG	E	149	K	FALSE	197	170	83	56	60	1	150	0.06146626	0.01080067	0.0228874416018396	0.133180884795024	431
Q14863_PF00157_139	Q14863	EDGINLEEIRLFAKNFKIRRLSLGLTQTQVGQALTATEGPAYSQSAICRFEKLDITPKSAQKLKPVLEKWLNEAELRNQEGQQNLMEFVG	E	149	L	FALSE	1355	1182	769	98	299	62	1102	0.03787338	0.005537942	-0.268031606314894	0.0682872465785479	431
Q14863_PF00157_139	Q14863	EDGINLEEIRMFAKNFKIRRLSLGLTQTQVGQALTATEGPAYSQSAICRFEKLDITPKSAQKLKPVLEKWLNEAELRNQEGQQNLMEFVG	E	149	M	FALSE	396	303	190	39	26	26	296.3333	0.021493	0.01201697	-0.470014770477739	0.148178834938505	431
Q14863_PF00157_139	Q14863	EDGINLEEIRNFAKNFKIRRLSLGLTQTQVGQALTATEGPAYSQSAICRFEKLDITPKSAQKLKPVLEKWLNEAELRNQEGQQNLMEFVG	E	149	N	FALSE	105	75	78	37	15	1	86	0.06133723	0.01554663	0.0212963986790299	0.191702360962872	431
Q14863_PF00157_139	Q14863	EDGINLEEIRPFAKNFKIRRLSLGLTQTQVGQALTATEGPAYSQSAICRFEKLDITPKSAQKLKPVLEKWLNEAELRNQEGQQNLMEFVG	E	149	P	FALSE	501	317	280	32	12	4	366	-0.003631382	0.01532658	-0.779818460868074	0.188988968765986	431
Q14863_PF00157_139	Q14863	EDGINLEEIRQFAKNFKIRRLSLGLTQTQVGQALTATEGPAYSQSAICRFEKLDITPKSAQKLKPVLEKWLNEAELRNQEGQQNLMEFVG	E	149	Q	FALSE	482	398	246	68	70	24	375.3333	0.03346255	0.009256215	-0.322420662001295	0.11413652148922	431
Q14863_PF00157_139	Q14863	EDGINLEEIRRFAKNFKIRRLSLGLTQTQVGQALTATEGPAYSQSAICRFEKLDITPKSAQKLKPVLEKWLNEAELRNQEGQQNLMEFVG	E	149	R	FALSE	819	630	523	59	68	64	657.3333	0.01706899	0.008933225	-0.524566346087589	0.110153796900843	431
Q14863_PF00157_139	Q14863	EDGINLEEIRSFAKNFKIRRLSLGLTQTQVGQALTATEGPAYSQSAICRFEKLDITPKSAQKLKPVLEKWLNEAELRNQEGQQNLMEFVG	E	149	S	FALSE	769	610	474	57	102	29	617.6667	0.0225356	0.008298792	-0.457158680023416	0.102330731453685	431
Q14863_PF00157_139	Q14863	EDGINLEEIRTFAKNFKIRRLSLGLTQTQVGQALTATEGPAYSQSAICRFEKLDITPKSAQKLKPVLEKWLNEAELRNQEGQQNLMEFVG	E	149	T	FALSE	474	361	259	32	59	21	364.6667	0.02178831	0.01034638	-0.466373362390202	0.127579126371377	431
Q14863_PF00157_139	Q14863	EDGINLEEIRVFAKNFKIRRLSLGLTQTQVGQALTATEGPAYSQSAICRFEKLDITPKSAQKLKPVLEKWLNEAELRNQEGQQNLMEFVG	E	149	V	FALSE	989	833	593	80	114	26	805	0.01757032	0.007863236	-0.518384546905289	0.0969599782080265	431
Q14863_PF00157_139	Q14863	EDGINLEEIRWFAKNFKIRRLSLGLTQTQVGQALTATEGPAYSQSAICRFEKLDITPKSAQKLKPVLEKWLNEAELRNQEGQQNLMEFVG	E	149	W	FALSE	384	314	244	29	21	23	314	0.0115358	0.01286839	-0.592794996711946	0.158677523346926	431
Q14863_PF00157_139	Q14863	EDGINLEEIRYFAKNFKIRRLSLGLTQTQVGQALTATEGPAYSQSAICRFEKLDITPKSAQKLKPVLEKWLNEAELRNQEGQQNLMEFVG	E	149	Y	FALSE	349	272	198	29	10	5	273	0.004646631	0.0158127	-0.67774395107519	0.194983216504002	431
Q14863_PF00157_139	Q14863	EDGINLEEISEFAKNFKIRRLSLGLTQTQVGQALTATEGPAYSQSAICRFEKLDITPKSAQKLKPVLEKWLNEAELRNQEGQQNLMEFVG	R	148	S	FALSE	761	558	413	36	100	35	577.3333	0.02234257	0.00856698	-0.459538894046434	0.105637703625912	431
Q14863_PF00157_139	Q14863	EDGINLEEITEFAKNFKIRRLSLGLTQTQVGQALTATEGPAYSQSAICRFEKLDITPKSAQKLKPVLEKWLNEAELRNQEGQQNLMEFVG	R	148	T	FALSE	592	476	364	100	111	30	477.3333	0.04058809	0.007887759	-0.234557064479814	0.097262366378189	431
Q14863_PF00157_139	Q14863	EDGINLEEIVEFAKNFKIRRLSLGLTQTQVGQALTATEGPAYSQSAICRFEKLDITPKSAQKLKPVLEKWLNEAELRNQEGQQNLMEFVG	R	148	V	FALSE	560	405	319	53	151	50	428	0.05058452	0.007392065	-0.111293101022776	0.0911500635759013	431
Q14863_PF00157_139	Q14863	EDGINLEEIWEFAKNFKIRRLSLGLTQTQVGQALTATEGPAYSQSAICRFEKLDITPKSAQKLKPVLEKWLNEAELRNQEGQQNLMEFVG	R	148	W	FALSE	210	141	90	20	23	3	147	0.02455027	0.0153656	-0.432316190328796	0.189470116521144	431
Q14863_PF00157_139	Q14863	EDGINLEEIYEFAKNFKIRRLSLGLTQTQVGQALTATEGPAYSQSAICRFEKLDITPKSAQKLKPVLEKWLNEAELRNQEGQQNLMEFVG	R	148	Y	FALSE	505	424	288	143	83	23	405.6667	0.04516716	0.008449874	-0.178093475263742	0.10419369314371	431
Q14863_PF00157_139	Q14863	EDGINLEEKREFAKNFKIRRLSLGLTQTQVGQALTATEGPAYSQSAICRFEKLDITPKSAQKLKPVLEKWLNEAELRNQEGQQNLMEFVG	I	147	K	FALSE	106	70	42	4	6	1	72.66667	-0.004451805	0.02955285	-0.789934931517227	0.364410236699633	431
Q14863_PF00157_139	Q14863	EDGINLEELREFAKNFKIRRLSLGLTQTQVGQALTATEGPAYSQSAICRFEKLDITPKSAQKLKPVLEKWLNEAELRNQEGQQNLMEFVG	I	147	L	FALSE	538	474	302	98	119	28	438	0.0438222	0.007779813	-0.194677905934609	0.0959313060097041	431
Q14863_PF00157_139	Q14863	EDGINLEEMREFAKNFKIRRLSLGLTQTQVGQALTATEGPAYSQSAICRFEKLDITPKSAQKLKPVLEKWLNEAELRNQEGQQNLMEFVG	I	147	M	FALSE	132	116	82	1	6	21	110	0.02163022	0.0235176	-0.4683227383157	0.289990785410114	431
Q14863_PF00157_139	Q14863	EDGINLEENREFAKNFKIRRLSLGLTQTQVGQALTATEGPAYSQSAICRFEKLDITPKSAQKLKPVLEKWLNEAELRNQEGQQNLMEFVG	I	147	N	FALSE	170	169	88	7	7	0	142.3333	-0.01199792	0.02669723	-0.882984554592926	0.329198162056267	431
Q14863_PF00157_139	Q14863	EDGINLEEPREFAKNFKIRRLSLGLTQTQVGQALTATEGPAYSQSAICRFEKLDITPKSAQKLKPVLEKWLNEAELRNQEGQQNLMEFVG	I	147	P	FALSE	186	161	126	7	5	4	157.6667	-0.01664438	0.02374661	-0.940279116315919	0.29281466156103	431
Q14863_PF00157_139	Q14863	EDGINLEEQREFAKNFKIRRLSLGLTQTQVGQALTATEGPAYSQSAICRFEKLDITPKSAQKLKPVLEKWLNEAELRNQEGQQNLMEFVG	I	147	Q	FALSE	121	109	90	17	7	6	106.6667	0.02487992	0.01852897	-0.428251342622804	0.22847699438465	431
Q14863_PF00157_139	Q14863	EDGINLEERREFAKNFKIRRLSLGLTQTQVGQALTATEGPAYSQSAICRFEKLDITPKSAQKLKPVLEKWLNEAELRNQEGQQNLMEFVG	I	147	R	FALSE	552	432	295	18	46	17	426.3333	0.003484707	0.01171297	-0.692071401722656	0.144430272212518	431
Q14863_PF00157_139	Q14863	EDGINLEESREFAKNFKIRRLSLGLTQTQVGQALTATEGPAYSQSAICRFEKLDITPKSAQKLKPVLEKWLNEAELRNQEGQQNLMEFVG	I	147	S	FALSE	481	345	265	29	64	3	363.6667	0.02211702	0.01096715	-0.462320105634744	0.13523371611944	431
Q14863_PF00157_139	Q14863	EDGINLEETREFAKNFKIRRLSLGLTQTQVGQALTATEGPAYSQSAICRFEKLDITPKSAQKLKPVLEKWLNEAELRNQEGQQNLMEFVG	I	147	T	FALSE	299	202	136	50	44	9	212.3333	0.04028626	0.01117861	-0.238278869373184	0.13784118675772	431
Q14863_PF00157_139	Q14863	EDGINLEEVREFAKNFKIRRLSLGLTQTQVGQALTATEGPAYSQSAICRFEKLDITPKSAQKLKPVLEKWLNEAELRNQEGQQNLMEFVG	I	147	V	FALSE	423	351	270	59	75	16	348	0.03542217	0.009326061	-0.298256982760838	0.114997778437112	431
Q14863_PF00157_139	Q14863	EDGINLEEWREFAKNFKIRRLSLGLTQTQVGQALTATEGPAYSQSAICRFEKLDITPKSAQKLKPVLEKWLNEAELRNQEGQQNLMEFVG	I	147	W	FALSE	231	142	124	8	21	7	165.6667	0.01017248	0.0169539	-0.609605820842186	0.209055123684582	431
Q14863_PF00157_139	Q14863	EDGINLEEYREFAKNFKIRRLSLGLTQTQVGQALTATEGPAYSQSAICRFEKLDITPKSAQKLKPVLEKWLNEAELRNQEGQQNLMEFVG	I	147	Y	FALSE	246	218	145	8	39	11	203	0.01959872	0.01377287	-0.493372755348078	0.169830483920613	431
Q14863_PF00157_139	Q14863	EDGINLEFIREFAKNFKIRRLSLGLTQTQVGQALTATEGPAYSQSAICRFEKLDITPKSAQKLKPVLEKWLNEAELRNQEGQQNLMEFVG	E	146	F	FALSE	235	211	138	19	3	7	194.6667	0.008471272	0.01860242	-0.630583073795972	0.229382691530123	431
Q14863_PF00157_139	Q14863	EDGINLEGIREFAKNFKIRRLSLGLTQTQVGQALTATEGPAYSQSAICRFEKLDITPKSAQKLKPVLEKWLNEAELRNQEGQQNLMEFVG	E	146	G	FALSE	572	400	355	47	99	14	442.3333	0.03277467	0.008763459	-0.330902771632716	0.108060446572751	431
Q14863_PF00157_139	Q14863	EDGINLEHIREFAKNFKIRRLSLGLTQTQVGQALTATEGPAYSQSAICRFEKLDITPKSAQKLKPVLEKWLNEAELRNQEGQQNLMEFVG	E	146	H	FALSE	330	226	164	25	66	29	240	0.04117897	0.01031917	-0.227271042297145	0.127243605345804	431
Q14863_PF00157_139	Q14863	EDGINLEIIREFAKNFKIRRLSLGLTQTQVGQALTATEGPAYSQSAICRFEKLDITPKSAQKLKPVLEKWLNEAELRNQEGQQNLMEFVG	E	146	I	FALSE	221	168	130	21	31	0	173	0.03149565	0.01481234	-0.3466741094544	0.182647978975816	431
Q14863_PF00157_139	Q14863	EDGINLEKIREFAKNFKIRRLSLGLTQTQVGQALTATEGPAYSQSAICRFEKLDITPKSAQKLKPVLEKWLNEAELRNQEGQQNLMEFVG	E	146	K	FALSE	71	103	69	6	11	4	81	0.01346355	0.0217779	-0.569024300017796	0.268538895362746	431
Q14863_PF00157_139	Q14863	EDGINLELIREFAKNFKIRRLSLGLTQTQVGQALTATEGPAYSQSAICRFEKLDITPKSAQKLKPVLEKWLNEAELRNQEGQQNLMEFVG	E	146	L	FALSE	791	628	437	48	33	92	618.6667	0.01385778	0.01035592	-0.5641631293485	0.127696762188502	431
Q14863_PF00157_139	Q14863	EDGINLEMIREFAKNFKIRRLSLGLTQTQVGQALTATEGPAYSQSAICRFEKLDITPKSAQKLKPVLEKWLNEAELRNQEGQQNLMEFVG	E	146	M	FALSE	277	231	150	18	7	2	219.3333	-0.003455189	0.01936824	-0.777645860498404	0.238825863592016	431
Q14863_PF00157_139	Q14863	EDGINLENIREFAKNFKIRRLSLGLTQTQVGQALTATEGPAYSQSAICRFEKLDITPKSAQKLKPVLEKWLNEAELRNQEGQQNLMEFVG	E	146	N	FALSE	208	124	90	85	29	4	140.6667	0.06388132	0.0118281	0.0526670596841503	0.145849917037001	431
Q14863_PF00157_139	Q14863	EDGINLEPIREFAKNFKIRRLSLGLTQTQVGQALTATEGPAYSQSAICRFEKLDITPKSAQKLKPVLEKWLNEAELRNQEGQQNLMEFVG	E	146	P	FALSE	303	234	183	26	17	4	240	0.008666752	0.01524292	-0.628172649316775	0.187957374168433	431
Q14863_PF00157_139	Q14863	EDGINLEQIREFAKNFKIRRLSLGLTQTQVGQALTATEGPAYSQSAICRFEKLDITPKSAQKLKPVLEKWLNEAELRNQEGQQNLMEFVG	E	146	Q	FALSE	233	169	125	24	54	7	175.6667	0.04216606	0.01164056	-0.215099434464268	0.143537399097423	431
Q14863_PF00157_139	Q14863	EDGINLERIREFAKNFKIRRLSLGLTQTQVGQALTATEGPAYSQSAICRFEKLDITPKSAQKLKPVLEKWLNEAELRNQEGQQNLMEFVG	E	146	R	FALSE	747	569	413	56	75	21	576.3333	0.01622712	0.009168189	-0.534947275370901	0.113051090625675	431
Q14863_PF00157_139	Q14863	EDGINLESIREFAKNFKIRRLSLGLTQTQVGQALTATEGPAYSQSAICRFEKLDITPKSAQKLKPVLEKWLNEAELRNQEGQQNLMEFVG	E	146	S	FALSE	739	575	352	88	64	25	555.3333	0.02145816	0.009166081	-0.470444375495415	0.113025097302562	431
Q14863_PF00157_139	Q14863	EDGINLETIREFAKNFKIRRLSLGLTQTQVGQALTATEGPAYSQSAICRFEKLDITPKSAQKLKPVLEKWLNEAELRNQEGQQNLMEFVG	E	146	T	FALSE	489	313	202	58	73	27	334.6667	0.03852562	0.009299098	-0.259988966339901	0.114665303118755	431
Q14863_PF00157_139	Q14863	EDGINLEVIREFAKNFKIRRLSLGLTQTQVGQALTATEGPAYSQSAICRFEKLDITPKSAQKLKPVLEKWLNEAELRNQEGQQNLMEFVG	E	146	V	FALSE	525	440	295	28	34	11	420	-0.0001717056	0.01233229	-0.737157888509465	0.152066982302841	431
Q14863_PF00157_139	Q14863	EDGINLEWIREFAKNFKIRRLSLGLTQTQVGQALTATEGPAYSQSAICRFEKLDITPKSAQKLKPVLEKWLNEAELRNQEGQQNLMEFVG	E	146	W	FALSE	273	214	136	13	14	8	207.6667	-0.0007782263	0.01703366	-0.744636773011305	0.210038628168216	431
Q14863_PF00157_139	Q14863	EDGINLEYIREFAKNFKIRRLSLGLTQTQVGQALTATEGPAYSQSAICRFEKLDITPKSAQKLKPVLEKWLNEAELRNQEGQQNLMEFVG	E	146	Y	FALSE	254	178	136	11	29	2	189.3333	0.01387993	0.01592429	-0.563890002163038	0.196359210302005	431
Q14863_PF00157_139	Q14863	EDGINLFEIREFAKNFKIRRLSLGLTQTQVGQALTATEGPAYSQSAICRFEKLDITPKSAQKLKPVLEKWLNEAELRNQEGQQNLMEFVG	E	145	F	FALSE	304	234	162	14	10	19	233.3333	0.004713138	0.0162973	-0.676923866663291	0.200958721428388	431
Q14863_PF00157_139	Q14863	EDGINLGEIREFAKNFKIRRLSLGLTQTQVGQALTATEGPAYSQSAICRFEKLDITPKSAQKLKPVLEKWLNEAELRNQEGQQNLMEFVG	E	145	G	FALSE	889	633	443	100	108	22	655	0.02728693	0.007970172	-0.398570987467941	0.0982785844700863	431
Q14863_PF00157_139	Q14863	EDGINLHEIREFAKNFKIRRLSLGLTQTQVGQALTATEGPAYSQSAICRFEKLDITPKSAQKLKPVLEKWLNEAELRNQEGQQNLMEFVG	E	145	H	FALSE	307	276	165	21	50	44	249.3333	0.03269197	0.01109863	-0.331922528663766	0.136854969498429	431
Q14863_PF00157_139	Q14863	EDGINLIEIREFAKNFKIRRLSLGLTQTQVGQALTATEGPAYSQSAICRFEKLDITPKSAQKLKPVLEKWLNEAELRNQEGQQNLMEFVG	E	145	I	FALSE	355	263	180	24	10	9	266	0.002281512	0.01574318	-0.706907756752571	0.194125979396401	431
Q14863_PF00157_139	Q14863	EDGINLKEIREFAKNFKIRRLSLGLTQTQVGQALTATEGPAYSQSAICRFEKLDITPKSAQKLKPVLEKWLNEAELRNQEGQQNLMEFVG	E	145	K	FALSE	230	190	145	6	6	4	188.3333	-0.02508697	0.02377266	-1.04438299192379	0.293135878860411	431
Q14863_PF00157_139	Q14863	EDGINLLEIREFAKNFKIRRLSLGLTQTQVGQALTATEGPAYSQSAICRFEKLDITPKSAQKLKPVLEKWLNEAELRNQEGQQNLMEFVG	E	145	L	FALSE	1135	903	583	105	71	74	873.6667	0.01529017	0.008440694	-0.546500616969959	0.104080496414023	431
Q14863_PF00157_139	Q14863	EDGINLMEIREFAKNFKIRRLSLGLTQTQVGQALTATEGPAYSQSAICRFEKLDITPKSAQKLKPVLEKWLNEAELRNQEGQQNLMEFVG	E	145	M	FALSE	387	295	181	20	12	12	287.6667	-0.00169023	0.01555178	-0.755882506813221	0.191765864574842	431
Q14863_PF00157_139	Q14863	EDGINLNEIREFAKNFKIRRLSLGLTQTQVGQALTATEGPAYSQSAICRFEKLDITPKSAQKLKPVLEKWLNEAELRNQEGQQNLMEFVG	E	145	N	FALSE	185	163	101	7	24	4	149.6667	0.01138186	0.01726018	-0.594693199823915	0.212831800631014	431
Q14863_PF00157_139	Q14863	EDGINLPEIREFAKNFKIRRLSLGLTQTQVGQALTATEGPAYSQSAICRFEKLDITPKSAQKLKPVLEKWLNEAELRNQEGQQNLMEFVG	E	145	P	FALSE	532	369	277	16	27	17	392.6667	-0.004662973	0.01347236	-0.792538801562363	0.166124955681184	431
Q14863_PF00157_139	Q14863	EDGINLQEIREFAKNFKIRRLSLGLTQTQVGQALTATEGPAYSQSAICRFEKLDITPKSAQKLKPVLEKWLNEAELRNQEGQQNLMEFVG	E	145	Q	FALSE	385	307	226	33	51	37	306	0.02909321	0.01051215	-0.376298112860389	0.1296232028289	431
Q14863_PF00157_139	Q14863	EDGINLREIREFAKNFKIRRLSLGLTQTQVGQALTATEGPAYSQSAICRFEKLDITPKSAQKLKPVLEKWLNEAELRNQEGQQNLMEFVG	E	145	R	FALSE	1066	791	619	104	136	31	825.3333	0.02563996	0.007328615	-0.418879442575899	0.0903676744148359	431
Q14863_PF00157_139	Q14863	EDGINLSEIREFAKNFKIRRLSLGLTQTQVGQALTATEGPAYSQSAICRFEKLDITPKSAQKLKPVLEKWLNEAELRNQEGQQNLMEFVG	E	145	S	FALSE	836	655	523	94	84	86	671.3333	0.02721391	0.008187549	-0.399471382370085	0.100959016442741	431
Q14863_PF00157_139	Q14863	EDGINLTEIREFAKNFKIRRLSLGLTQTQVGQALTATEGPAYSQSAICRFEKLDITPKSAQKLKPVLEKWLNEAELRNQEGQQNLMEFVG	E	145	T	FALSE	622	495	328	18	38	26	481.6667	-0.00152975	0.01193065	-0.75390366027945	0.1471144404171	431
Q14863_PF00157_139	Q14863	EDGINLVEIREFAKNFKIRRLSLGLTQTQVGQALTATEGPAYSQSAICRFEKLDITPKSAQKLKPVLEKWLNEAELRNQEGQQNLMEFVG	E	145	V	FALSE	932	697	530	75	88	22	719.6667	0.0154147	0.008554757	-0.544965062640132	0.10548698427657	431
Q14863_PF00157_139	Q14863	EDGINLWEIREFAKNFKIRRLSLGLTQTQVGQALTATEGPAYSQSAICRFEKLDITPKSAQKLKPVLEKWLNEAELRNQEGQQNLMEFVG	E	145	W	FALSE	480	375	261	33	29	8	372	0.004068149	0.01274027	-0.68487709601879	0.157097701450697	431
Q14863_PF00157_139	Q14863	EDGINLYEIREFAKNFKIRRLSLGLTQTQVGQALTATEGPAYSQSAICRFEKLDITPKSAQKLKPVLEKWLNEAELRNQEGQQNLMEFVG	E	145	Y	FALSE	355	299	216	35	37	18	290	0.02142853	0.01158142	-0.470809737053214	0.142808155677637	431
Q14863_PF00157_139	Q14863	EDGINMEEIREFAKNFKIRRLSLGLTQTQVGQALTATEGPAYSQSAICRFEKLDITPKSAQKLKPVLEKWLNEAELRNQEGQQNLMEFVG	L	144	M	FALSE	201	117	93	52	51	22	137	0.06411365	0.01069366	0.055531874085889	0.13186136605388	431
Q14863_PF00157_139	Q14863	EDGINNEEIREFAKNFKIRRLSLGLTQTQVGQALTATEGPAYSQSAICRFEKLDITPKSAQKLKPVLEKWLNEAELRNQEGQQNLMEFVG	L	144	N	FALSE	260	160	143	38	71	4	187.6667	0.0551724	0.0104587	-0.054720877472441	0.128964121652242	431
Q14863_PF00157_139	Q14863	EDGINPEEIREFAKNFKIRRLSLGLTQTQVGQALTATEGPAYSQSAICRFEKLDITPKSAQKLKPVLEKWLNEAELRNQEGQQNLMEFVG	L	144	P	FALSE	238	199	142	51	74	20	193	0.05625891	0.009608646	-0.0413233416585849	0.118482277114491	431
Q14863_PF00157_139	Q14863	EDGINQEEIREFAKNFKIRRLSLGLTQTQVGQALTATEGPAYSQSAICRFEKLDITPKSAQKLKPVLEKWLNEAELRNQEGQQNLMEFVG	L	144	Q	FALSE	181	134	108	24	55	14	141	0.05272013	0.01140004	-0.084959324564732	0.140571595456455	431
Q14863_PF00157_139	Q14863	EDGINREEIREFAKNFKIRRLSLGLTQTQVGQALTATEGPAYSQSAICRFEKLDITPKSAQKLKPVLEKWLNEAELRNQEGQQNLMEFVG	L	144	R	FALSE	934	699	472	99	100	41	701.6667	0.02449807	0.007978978	-0.432959858007403	0.0983871694811555	431
Q14863_PF00157_139	Q14863	EDGINSEEIREFAKNFKIRRLSLGLTQTQVGQALTATEGPAYSQSAICRFEKLDITPKSAQKLKPVLEKWLNEAELRNQEGQQNLMEFVG	L	144	S	FALSE	806	594	455	155	119	132	618.3333	0.04467761	0.007315205	-0.184130017640409	0.0902023184077455	431
Q14863_PF00157_139	Q14863	EDGINTEEIREFAKNFKIRRLSLGLTQTQVGQALTATEGPAYSQSAICRFEKLDITPKSAQKLKPVLEKWLNEAELRNQEGQQNLMEFVG	L	144	T	FALSE	392	324	206	66	50	38	307.3333	0.03805247	0.009927314	-0.265823283622141	0.122411707992007	431
Q14863_PF00157_139	Q14863	EDGINVEEIREFAKNFKIRRLSLGLTQTQVGQALTATEGPAYSQSAICRFEKLDITPKSAQKLKPVLEKWLNEAELRNQEGQQNLMEFVG	L	144	V	FALSE	1018	752	539	112	180	29	769.6667	0.03647997	0.006720034	-0.285213464170216	0.0828633847689676	431
Q14863_PF00157_139	Q14863	EDGINWEEIREFAKNFKIRRLSLGLTQTQVGQALTATEGPAYSQSAICRFEKLDITPKSAQKLKPVLEKWLNEAELRNQEGQQNLMEFVG	L	144	W	FALSE	259	207	161	96	129	15	209	0.07539404	0.007949621	0.194628089508908	0.0980251742313305	431
Q14863_PF00157_139	Q14863	EDGINYEEIREFAKNFKIRRLSLGLTQTQVGQALTATEGPAYSQSAICRFEKLDITPKSAQKLKPVLEKWLNEAELRNQEGQQNLMEFVG	L	144	Y	FALSE	226	174	130	42	82	35	176.6667	0.06282689	0.009423301	0.0396650958842732	0.116196825277491	431
Q14863_PF00157_139	Q14863	EDGIPLEEIREFAKNFKIRRLSLGLTQTQVGQALTATEGPAYSQSAICRFEKLDITPKSAQKLKPVLEKWLNEAELRNQEGQQNLMEFVG	N	143	P	FALSE	368	246	224	47	50	9	279.3333	0.03246362	0.01083228	-0.33473826648771	0.133570661333736	431
Q14863_PF00157_139	Q14863	EDGIQLEEIREFAKNFKIRRLSLGLTQTQVGQALTATEGPAYSQSAICRFEKLDITPKSAQKLKPVLEKWLNEAELRNQEGQQNLMEFVG	N	143	Q	FALSE	233	210	171	51	11	32	204.6667	0.04283403	0.01277674	-0.206862831029802	0.157547405669831	431
Q14863_PF00157_139	Q14863	EDGIRLEEIREFAKNFKIRRLSLGLTQTQVGQALTATEGPAYSQSAICRFEKLDITPKSAQKLKPVLEKWLNEAELRNQEGQQNLMEFVG	N	143	R	FALSE	888	643	461	57	131	58	664	0.03013823	0.007560099	-0.363412181873839	0.0932220569610938	431
Q14863_PF00157_139	Q14863	EDGISLEEIREFAKNFKIRRLSLGLTQTQVGQALTATEGPAYSQSAICRFEKLDITPKSAQKLKPVLEKWLNEAELRNQEGQQNLMEFVG	N	143	S	FALSE	538	465	375	139	122	34	459.3333	0.04852529	0.007544844	-0.136685051095916	0.0930339506308802	431
Q14863_PF00157_139	Q14863	EDGITLEEIREFAKNFKIRRLSLGLTQTQVGQALTATEGPAYSQSAICRFEKLDITPKSAQKLKPVLEKWLNEAELRNQEGQQNLMEFVG	N	143	T	FALSE	333	261	185	40	115	22	259.6667	0.05575736	0.008496515	-0.0475078536165417	0.104768813913784	431
Q14863_PF00157_139	Q14863	EDGIVLEEIREFAKNFKIRRLSLGLTQTQVGQALTATEGPAYSQSAICRFEKLDITPKSAQKLKPVLEKWLNEAELRNQEGQQNLMEFVG	N	143	V	FALSE	841	626	412	107	128	80	626.3333	0.03814417	0.007350305	-0.264692549405124	0.0906351294330157	431
Q14863_PF00157_139	Q14863	EDGIWLEEIREFAKNFKIRRLSLGLTQTQVGQALTATEGPAYSQSAICRFEKLDITPKSAQKLKPVLEKWLNEAELRNQEGQQNLMEFVG	N	143	W	FALSE	419	292	178	72	62	24	296.3333	0.04188415	0.00958057	-0.218575609852699	0.118136077617469	431
Q14863_PF00157_139	Q14863	EDGIYLEEIREFAKNFKIRRLSLGLTQTQVGQALTATEGPAYSQSAICRFEKLDITPKSAQKLKPVLEKWLNEAELRNQEGQQNLMEFVG	N	143	Y	FALSE	299	230	136	39	53	5	221.6667	0.03711982	0.01117421	-0.277323602787904	0.137786931244581	431
Q14863_PF00157_139	Q14863	EDGKNLEEIREFAKNFKIRRLSLGLTQTQVGQALTATEGPAYSQSAICRFEKLDITPKSAQKLKPVLEKWLNEAELRNQEGQQNLMEFVG	I	142	K	FALSE	207	156	132	30	62	9	165	0.05152378	0.01088087	-0.0997112752793198	0.134169814829972	431
Q14863_PF00157_139	Q14863	EDGLNLEEIREFAKNFKIRRLSLGLTQTQVGQALTATEGPAYSQSAICRFEKLDITPKSAQKLKPVLEKWLNEAELRNQEGQQNLMEFVG	I	142	L	FALSE	975	775	494	68	63	10	748	0.003212807	0.009692172	-0.695424145818696	0.119512219385053	431
Q14863_PF00157_139	Q14863	EDGMNLEEIREFAKNFKIRRLSLGLTQTQVGQALTATEGPAYSQSAICRFEKLDITPKSAQKLKPVLEKWLNEAELRNQEGQQNLMEFVG	I	142	M	FALSE	338	220	162	13	42	10	240	0.01968523	0.01296941	-0.492306017974969	0.15992318060541	431
Q14863_PF00157_139	Q14863	EDGNNLEEIREFAKNFKIRRLSLGLTQTQVGQALTATEGPAYSQSAICRFEKLDITPKSAQKLKPVLEKWLNEAELRNQEGQQNLMEFVG	I	142	N	FALSE	230	152	112	17	79	5	164.6667	0.05713915	0.01080662	-0.0304692796391017	0.133254253045747	431
Q14863_PF00157_139	Q14863	EDGPNLEEIREFAKNFKIRRLSLGLTQTQVGQALTATEGPAYSQSAICRFEKLDITPKSAQKLKPVLEKWLNEAELRNQEGQQNLMEFVG	I	142	P	FALSE	448	292	253	39	40	25	331	0.02242545	0.0110334	-0.458516917471665	0.136050631516139	431
Q14863_PF00157_139	Q14863	EDGQNLEEIREFAKNFKIRRLSLGLTQTQVGQALTATEGPAYSQSAICRFEKLDITPKSAQKLKPVLEKWLNEAELRNQEGQQNLMEFVG	I	142	Q	FALSE	316	227	156	12	20	2	233	-0.004423167	0.01740745	-0.789581802111481	0.214647757317383	431
Q14863_PF00157_139	Q14863	EDGRNLEEIREFAKNFKIRRLSLGLTQTQVGQALTATEGPAYSQSAICRFEKLDITPKSAQKLKPVLEKWLNEAELRNQEGQQNLMEFVG	I	142	R	FALSE	1076	850	571	79	75	37	832.3333	0.009083175	0.008686955	-0.623037821237684	0.10711709116884	431
Q14863_PF00157_139	Q14863	EDGSNLEEIREFAKNFKIRRLSLGLTQTQVGQALTATEGPAYSQSAICRFEKLDITPKSAQKLKPVLEKWLNEAELRNQEGQQNLMEFVG	I	142	S	FALSE	955	670	489	137	254	79	704.6667	0.05510437	0.005882385	-0.0555597416903651	0.0725345037858742	431
Q14863_PF00157_139	Q14863	EDGTNLEEIREFAKNFKIRRLSLGLTQTQVGQALTATEGPAYSQSAICRFEKLDITPKSAQKLKPVLEKWLNEAELRNQEGQQNLMEFVG	I	142	T	FALSE	499	362	230	26	82	9	363.6667	0.02763828	0.009903376	-0.394238561435785	0.122116533338932	431
Q14863_PF00157_139	Q14863	EDGVNLEEIREFAKNFKIRRLSLGLTQTQVGQALTATEGPAYSQSAICRFEKLDITPKSAQKLKPVLEKWLNEAELRNQEGQQNLMEFVG	I	142	V	FALSE	762	636	421	46	35	12	606.3333	-0.004198988	0.01141681	-0.786817496047833	0.140778382946306	431
Q14863_PF00157_139	Q14863	EDGWNLEEIREFAKNFKIRRLSLGLTQTQVGQALTATEGPAYSQSAICRFEKLDITPKSAQKLKPVLEKWLNEAELRNQEGQQNLMEFVG	I	142	W	FALSE	421	348	239	34	24	40	336	0.01856064	0.01199805	-0.506173110593448	0.147945536232006	431
Q14863_PF00157_139	Q14863	EDGYNLEEIREFAKNFKIRRLSLGLTQTQVGQALTATEGPAYSQSAICRFEKLDITPKSAQKLKPVLEKWLNEAELRNQEGQQNLMEFVG	I	142	Y	FALSE	304	272	172	47	106	18	249.3333	0.05401568	0.008666822	-0.068984158644822	0.106868835203833	431
Q14863_PF00157_139	Q14863	EDHINLEEIREFAKNFKIRRLSLGLTQTQVGQALTATEGPAYSQSAICRFEKLDITPKSAQKLKPVLEKWLNEAELRNQEGQQNLMEFVG	G	141	H	FALSE	247	198	132	87	122	37	192.3333	0.07673403	0.008029503	0.211151236111525	0.0990101830723742	431
Q14863_PF00157_139	Q14863	EDIINLEEIREFAKNFKIRRLSLGLTQTQVGQALTATEGPAYSQSAICRFEKLDITPKSAQKLKPVLEKWLNEAELRNQEGQQNLMEFVG	G	141	I	FALSE	151	93	71	87	78	26	105	0.09109974	0.009455721	0.38829191057975	0.11659658976294	431
Q14863_PF00157_139	Q14863	EDKINLEEIREFAKNFKIRRLSLGLTQTQVGQALTATEGPAYSQSAICRFEKLDITPKSAQKLKPVLEKWLNEAELRNQEGQQNLMEFVG	G	141	K	FALSE	230	168	122	99	173	22	173.3333	0.0923179	0.00735069	0.403312796008331	0.0906398767904154	431
Q14863_PF00157_139	Q14863	EDLINLEEIREFAKNFKIRRLSLGLTQTQVGQALTATEGPAYSQSAICRFEKLDITPKSAQKLKPVLEKWLNEAELRNQEGQQNLMEFVG	G	141	L	FALSE	538	399	320	235	211	68	419	0.07369677	0.00629493	0.173699395239381	0.0776215130286122	431
Q14863_PF00157_139	Q14863	EDMINLEEIREFAKNFKIRRLSLGLTQTQVGQALTATEGPAYSQSAICRFEKLDITPKSAQKLKPVLEKWLNEAELRNQEGQQNLMEFVG	G	141	M	FALSE	192	175	117	60	88	51	161.3333	0.07197938	0.008999359	0.152522605305227	0.110969281924923	431
Q14863_PF00157_139	Q14863	EDNINLEEIREFAKNFKIRRLSLGLTQTQVGQALTATEGPAYSQSAICRFEKLDITPKSAQKLKPVLEKWLNEAELRNQEGQQNLMEFVG	G	141	N	FALSE	138	144	108	99	67	15	130	0.0795463	0.009600559	0.245828770642485	0.118382557947501	431
Q14863_PF00157_139	Q14863	EDPINLEEIREFAKNFKIRRLSLGLTQTQVGQALTATEGPAYSQSAICRFEKLDITPKSAQKLKPVLEKWLNEAELRNQEGQQNLMEFVG	G	141	P	FALSE	420	299	212	64	49	27	310.3333	0.03544313	0.01009974	-0.29799852922552	0.124537858243951	431
Q14863_PF00157_139	Q14863	EDQINLEEIREFAKNFKIRRLSLGLTQTQVGQALTATEGPAYSQSAICRFEKLDITPKSAQKLKPVLEKWLNEAELRNQEGQQNLMEFVG	G	141	Q	FALSE	234	195	137	77	141	14	188.6667	0.07888946	0.007882203	0.237729408994665	0.0971938564620522	431
Q14863_PF00157_139	Q14863	EDRINLEEIREFAKNFKIRRLSLGLTQTQVGQALTATEGPAYSQSAICRFEKLDITPKSAQKLKPVLEKWLNEAELRNQEGQQNLMEFVG	G	141	R	FALSE	896	729	476	322	264	141	700.3333	0.0625107	0.005668185	0.0357662207252935	0.0698932467598662	431
Q14863_PF00157_139	Q14863	EDSINLEEIREFAKNFKIRRLSLGLTQTQVGQALTATEGPAYSQSAICRFEKLDITPKSAQKLKPVLEKWLNEAELRNQEGQQNLMEFVG	G	141	S	FALSE	639	481	386	206	272	81	502	0.07307115	0.005770544	0.165985001118881	0.0711554149574626	431
Q14863_PF00157_139	Q14863	EDTINLEEIREFAKNFKIRRLSLGLTQTQVGQALTATEGPAYSQSAICRFEKLDITPKSAQKLKPVLEKWLNEAELRNQEGQQNLMEFVG	G	141	T	FALSE	499	333	234	104	123	43	355.3333	0.05693389	0.007692787	-0.0330002993270494	0.0948582059445996	431
Q14863_PF00157_139	Q14863	EDVINLEEIREFAKNFKIRRLSLGLTQTQVGQALTATEGPAYSQSAICRFEKLDITPKSAQKLKPVLEKWLNEAELRNQEGQQNLMEFVG	G	141	V	FALSE	809	664	454	134	166	46	642.3333	0.04277059	0.006807005	-0.207645096882883	0.0839358066401578	431
Q14863_PF00157_139	Q14863	EDWINLEEIREFAKNFKIRRLSLGLTQTQVGQALTATEGPAYSQSAICRFEKLDITPKSAQKLKPVLEKWLNEAELRNQEGQQNLMEFVG	G	141	W	FALSE	300	233	172	77	127	37	235	0.06941893	0.007895884	0.120950212437616	0.0973625541155201	431
Q14863_PF00157_139	Q14863	EDYINLEEIREFAKNFKIRRLSLGLTQTQVGQALTATEGPAYSQSAICRFEKLDITPKSAQKLKPVLEKWLNEAELRNQEGQQNLMEFVG	G	141	Y	FALSE	128	95	84	37	25	6	102.3333	0.0547244	0.01349916	-0.0602450751738958	0.166455421079396	431
Q14863_PF00157_139	Q14863	EEGINLEEIREFAKNFKIRRLSLGLTQTQVGQALTATEGPAYSQSAICRFEKLDITPKSAQKLKPVLEKWLNEAELRNQEGQQNLMEFVG	D	140	E	FALSE	308	253	176	87	57	34	245.6667	0.0524182	0.009555551	-0.0886823625379468	0.117827573371279	431
Q14863_PF00157_139	Q14863	EFGINLEEIREFAKNFKIRRLSLGLTQTQVGQALTATEGPAYSQSAICRFEKLDITPKSAQKLKPVLEKWLNEAELRNQEGQQNLMEFVG	D	140	F	FALSE	208	173	125	50	62	7	168.6667	0.05586579	0.01043471	-0.0461708251416115	0.128668305797648	431
Q14863_PF00157_139	Q14863	EGGINLEEIREFAKNFKIRRLSLGLTQTQVGQALTATEGPAYSQSAICRFEKLDITPKSAQKLKPVLEKWLNEAELRNQEGQQNLMEFVG	D	140	G	FALSE	760	487	375	152	232	31	540.6667	0.06251456	0.006195763	0.0358138176072747	0.0763987047396386	431
Q14863_PF00157_139	Q14863	EHGINLEEIREFAKNFKIRRLSLGLTQTQVGQALTATEGPAYSQSAICRFEKLDITPKSAQKLKPVLEKWLNEAELRNQEGQQNLMEFVG	D	140	H	FALSE	462	332	247	46	81	72	347	0.04231934	0.008936857	-0.21320936967927	0.11019858236078	431
Q14863_PF00157_139	Q14863	EIGINLEEIREFAKNFKIRRLSLGLTQTQVGQALTATEGPAYSQSAICRFEKLDITPKSAQKLKPVLEKWLNEAELRNQEGQQNLMEFVG	D	140	I	FALSE	251	225	132	40	107	18	202.6667	0.06080371	0.008819913	0.0147176710949225	0.108756569467925	431
Q14863_PF00157_139	Q14863	EKGINLEEIREFAKNFKIRRLSLGLTQTQVGQALTATEGPAYSQSAICRFEKLDITPKSAQKLKPVLEKWLNEAELRNQEGQQNLMEFVG	D	140	K	FALSE	373	264	217	95	121	27	284.6667	0.06311609	0.007895248	0.0432311627933373	0.0973547117277117	431
Q14863_PF00157_139	Q14863	ELGINLEEIREFAKNFKIRRLSLGLTQTQVGQALTATEGPAYSQSAICRFEKLDITPKSAQKLKPVLEKWLNEAELRNQEGQQNLMEFVG	D	140	L	FALSE	1172	896	634	161	159	99	900.6667	0.03427804	0.006703668	-0.31236501918085	0.0826615789216863	431
Q14863_PF00157_139	Q14863	EMGINLEEIREFAKNFKIRRLSLGLTQTQVGQALTATEGPAYSQSAICRFEKLDITPKSAQKLKPVLEKWLNEAELRNQEGQQNLMEFVG	D	140	M	FALSE	264	252	142	72	127	65	219.3333	0.07089096	0.007890149	0.139101517666349	0.0972918369864624	431
Q14863_PF00157_139	Q14863	ENGINLEEIREFAKNFKIRRLSLGLTQTQVGQALTATEGPAYSQSAICRFEKLDITPKSAQKLKPVLEKWLNEAELRNQEGQQNLMEFVG	D	140	N	FALSE	302	265	198	114	137	66	255	0.07339505	0.007470765	0.169978946733839	0.0921204974131881	431
Q14863_PF00157_139	Q14863	EPGINLEEIREFAKNFKIRRLSLGLTQTQVGQALTATEGPAYSQSAICRFEKLDITPKSAQKLKPVLEKWLNEAELRNQEGQQNLMEFVG	D	140	P	FALSE	463	270	215	14	21	12	316	-0.004763352	0.01491948	-0.793776554779047	0.183969100720758	431
Q14863_PF00157_139	Q14863	EQGINLEEIREFAKNFKIRRLSLGLTQTQVGQALTATEGPAYSQSAICRFEKLDITPKSAQKLKPVLEKWLNEAELRNQEGQQNLMEFVG	D	140	Q	FALSE	461	327	214	51	93	41	334	0.04432309	0.008695154	-0.188501532303623	0.107218191385256	431
Q14863_PF00157_139	Q14863	ERGINLEEIREFAKNFKIRRLSLGLTQTQVGQALTATEGPAYSQSAICRFEKLDITPKSAQKLKPVLEKWLNEAELRNQEGQQNLMEFVG	D	140	R	FALSE	1279	829	649	157	353	99	919	0.05848021	0.005183737	-0.0139329390821534	0.0639196161168431	431
Q14863_PF00157_139	Q14863	ESGINLEEIREFAKNFKIRRLSLGLTQTQVGQALTATEGPAYSQSAICRFEKLDITPKSAQKLKPVLEKWLNEAELRNQEGQQNLMEFVG	D	140	S	FALSE	1007	706	550	128	222	99	754.3333	0.04897069	0.006126576	-0.131192913470407	0.0755455737879187	431
Q14863_PF00157_139	Q14863	ETGINLEEIREFAKNFKIRRLSLGLTQTQVGQALTATEGPAYSQSAICRFEKLDITPKSAQKLKPVLEKWLNEAELRNQEGQQNLMEFVG	D	140	T	FALSE	710	487	367	151	226	84	521.3333	0.06441006	0.00616427	0.0591868460517109	0.0760103709043442	431
Q14863_PF00157_139	Q14863	EVGINLEEIREFAKNFKIRRLSLGLTQTQVGQALTATEGPAYSQSAICRFEKLDITPKSAQKLKPVLEKWLNEAELRNQEGQQNLMEFVG	D	140	V	FALSE	633	523	409	45	70	9	521.6667	0.01409831	0.009848926	-0.561197202399548	0.121445121363834	431
Q14863_PF00157_139	Q14863	EWGINLEEIREFAKNFKIRRLSLGLTQTQVGQALTATEGPAYSQSAICRFEKLDITPKSAQKLKPVLEKWLNEAELRNQEGQQNLMEFVG	D	140	W	FALSE	408	312	263	36	31	9	327.6667	0.0125513	0.01236051	-0.580273070895368	0.152414957434839	431
Q14863_PF00157_139	Q14863	EYGINLEEIREFAKNFKIRRLSLGLTQTQVGQALTATEGPAYSQSAICRFEKLDITPKSAQKLKPVLEKWLNEAELRNQEGQQNLMEFVG	D	140	Y	FALSE	316	261	209	70	130	22	262	0.06381867	0.007909036	0.0518945351618374	0.0975247287766128	431
Q14863_PF00157_139	Q14863	FDGINLEEIREFAKNFKIRRLSLGLTQTQVGQALTATEGPAYSQSAICRFEKLDITPKSAQKLKPVLEKWLNEAELRNQEGQQNLMEFVG	E	139	F	FALSE	149	151	108	48	15	1	136	0.05271881	0.01466969	-0.0849756012186738	0.180888990578243	431
Q14863_PF00157_139	Q14863	GDGINLEEIREFAKNFKIRRLSLGLTQTQVGQALTATEGPAYSQSAICRFEKLDITPKSAQKLKPVLEKWLNEAELRNQEGQQNLMEFVG	E	139	G	FALSE	331	217	196	12	19	7	248	-0.00399216	0.01628776	-0.78426714166793	0.200841085611263	431
Q14863_PF00157_139	Q14863	HDGINLEEIREFAKNFKIRRLSLGLTQTQVGQALTATEGPAYSQSAICRFEKLDITPKSAQKLKPVLEKWLNEAELRNQEGQQNLMEFVG	E	139	H	FALSE	126	84	76	4	7	2	95.33333	-0.008470842	0.02699469	-0.839492866690132	0.332866081360452	431
Q14863_PF00157_139	Q14863	IDGINLEEIREFAKNFKIRRLSLGLTQTQVGQALTATEGPAYSQSAICRFEKLDITPKSAQKLKPVLEKWLNEAELRNQEGQQNLMEFVG	E	139	I	FALSE	278	208	155	37	131	13	213.6667	0.06751561	0.008377957	0.0974807571493731	0.103306899112246	431
Q14863_PF00157_139	Q14863	KDGINLEEIREFAKNFKIRRLSLGLTQTQVGQALTATEGPAYSQSAICRFEKLDITPKSAQKLKPVLEKWLNEAELRNQEGQQNLMEFVG	E	139	K	FALSE	133	114	71	27	36	3	106	0.05131202	0.01332595	-0.102322445157132	0.164319603481474	431
Q14863_PF00157_139	Q14863	LDGINLEEIREFAKNFKIRRLSLGLTQTQVGQALTATEGPAYSQSAICRFEKLDITPKSAQKLKPVLEKWLNEAELRNQEGQQNLMEFVG	E	139	L	FALSE	528	429	295	65	39	8	417.3333	0.01791398	0.01102119	-0.514146944713142	0.135900072467178	431
Q14863_PF00157_139	Q14863	MDGINLEEIREFAKNFKIRRLSLGLTQTQVGQALTATEGPAYSQSAICRFEKLDITPKSAQKLKPVLEKWLNEAELRNQEGQQNLMEFVG	E	139	M	FALSE	345	228	154	82	112	36	242.3333	0.06620879	0.008171959	0.081366623131036	0.100766779295049	431
Q14863_PF00157_139	Q14863	NDGINLEEIREFAKNFKIRRLSLGLTQTQVGQALTATEGPAYSQSAICRFEKLDITPKSAQKLKPVLEKWLNEAELRNQEGQQNLMEFVG	E	139	N	FALSE	243	181	138	55	42	33	187.3333	0.05112578	0.01072535	-0.104618933058737	0.132252129056467	431
Q14863_PF00157_139	Q14863	PDGINLEEIREFAKNFKIRRLSLGLTQTQVGQALTATEGPAYSQSAICRFEKLDITPKSAQKLKPVLEKWLNEAELRNQEGQQNLMEFVG	E	139	P	FALSE	221	148	96	3	1	3	155	-0.03640289	0.03386796	-1.18391732061541	0.417618988359286	431
Q14863_PF00157_139	Q14863	QDGINLEEIREFAKNFKIRRLSLGLTQTQVGQALTATEGPAYSQSAICRFEKLDITPKSAQKLKPVLEKWLNEAELRNQEGQQNLMEFVG	E	139	Q	FALSE	119	52	38	2	5	2	69.66667	-0.006733102	0.03269082	-0.818065145007708	0.403103912282744	431
Q14863_PF00157_139	Q14863	RDGINLEEIREFAKNFKIRRLSLGLTQTQVGQALTATEGPAYSQSAICRFEKLDITPKSAQKLKPVLEKWLNEAELRNQEGQQNLMEFVG	E	139	R	FALSE	416	327	191	24	29	55	311.3333	0.021659	0.01210834	-0.467967857936575	0.149305499992036	431
Q14863_PF00157_139	Q14863	SDGINLEEIREFAKNFKIRRLSLGLTQTQVGQALTATEGPAYSQSAICRFEKLDITPKSAQKLKPVLEKWLNEAELRNQEGQQNLMEFVG	E	139	S	FALSE	310	254	207	19	63	31	257	0.03518777	0.01055996	-0.301147321915349	0.130212738302352	431
Q14863_PF00157_139	Q14863	TDGINLEEIREFAKNFKIRRLSLGLTQTQVGQALTATEGPAYSQSAICRFEKLDITPKSAQKLKPVLEKWLNEAELRNQEGQQNLMEFVG	E	139	T	FALSE	400	260	204	21	45	49	288	0.02900205	0.01122985	-0.377422188446247	0.138473016869824	431
Q14863_PF00157_139	Q14863	VDGINLEEIREFAKNFKIRRLSLGLTQTQVGQALTATEGPAYSQSAICRFEKLDITPKSAQKLKPVLEKWLNEAELRNQEGQQNLMEFVG	E	139	V	FALSE	517	396	297	21	49	6	403.3333	0.00557749	0.01198604	-0.666265716369434	0.147797443342732	431
Q14863_PF00157_139	Q14863	WDGINLEEIREFAKNFKIRRLSLGLTQTQVGQALTATEGPAYSQSAICRFEKLDITPKSAQKLKPVLEKWLNEAELRNQEGQQNLMEFVG	E	139	W	FALSE	111	90	52	5	16	2	84.33333	0.01788433	0.02126003	-0.51451255288691	0.262153144774237	431
Q14863_PF00157_139	Q14863	YDGINLEEIREFAKNFKIRRLSLGLTQTQVGQALTATEGPAYSQSAICRFEKLDITPKSAQKLKPVLEKWLNEAELRNQEGQQNLMEFVG	E	139	Y	FALSE	123	122	82	17	12	5	109	0.02537546	0.0175403	-0.422140938763476	0.216285903890237	431
Q14995_PF00105_103	Q14995	*KVCGDVASGFHYGVHACEGCKGFFRRSIQQNIQYKKCLKNENCSIMRMNRNRCQQCRFKKCLSVGMSR	C	103	*	TRUE	16	4	0	0	0	0	6.66666666666667	NA	NA	NA	NA	323
Q14995_PF00105_103	Q14995	AKVCGDVASGFHYGVHACEGCKGFFRRSIQQNIQYKKCLKNENCSIMRMNRNRCQQCRFKKCLSVGMSR	C	103	A	FALSE	33	1	14	0	0	0	8	NA	NA	NA	NA	323
Q14995_PF00105_103	Q14995	C*VCGDVASGFHYGVHACEGCKGFFRRSIQQNIQYKKCLKNENCSIMRMNRNRCQQCRFKKCLSVGMSR	K	104	*	TRUE	43	25	96	0	1	2	54.6666666666667	-0.015374542725454	0.0509767059545552	-0.933009531829571	0.399954875089535	323
Q14995_PF00105_103	Q14995	CAVCGDVASGFHYGVHACEGCKGFFRRSIQQNIQYKKCLKNENCSIMRMNRNRCQQCRFKKCLSVGMSR	K	104	A	FALSE	84	135	144	67	176	30	121	0.105644717091449	0.0117543516487179	0.0164877343658391	0.0922227154028447	323
Q14995_PF00105_103	Q14995	CCVCGDVASGFHYGVHACEGCKGFFRRSIQQNIQYKKCLKNENCSIMRMNRNRCQQCRFKKCLSVGMSR	K	104	C	FALSE	64	42	82	2	8	2	62.6666666666667	0.0298871909057576	0.0292637229216891	-0.577893392372753	0.229598370993861	323
Q14995_PF00105_103	Q14995	CDVCGDVASGFHYGVHACEGCKGFFRRSIQQNIQYKKCLKNENCSIMRMNRNRCQQCRFKKCLSVGMSR	K	104	D	FALSE	57	24	60	1	3	10	47	0.0421041301188769	0.02824224331709	-0.4820412908008	0.221584009531821	323
Q14995_PF00105_103	Q14995	CEVCGDVASGFHYGVHACEGCKGFFRRSIQQNIQYKKCLKNENCSIMRMNRNRCQQCRFKKCLSVGMSR	K	104	E	FALSE	81	47	48	13	34	13	58.6666666666667	0.0813153282929938	0.0185139998775577	-0.174396660294059	0.145257806870406	323
Q14995_PF00105_103	Q14995	CFVCGDVASGFHYGVHACEGCKGFFRRSIQQNIQYKKCLKNENCSIMRMNRNRCQQCRFKKCLSVGMSR	K	104	F	FALSE	8	61	34	0	4	6	34.3333333333333	0.0360200544227149	0.0312070147540688	-0.529775950966231	0.244845120024189	323
Q14995_PF00105_103	Q14995	CGVCGDVASGFHYGVHACEGCKGFFRRSIQQNIQYKKCLKNENCSIMRMNRNRCQQCRFKKCLSVGMSR	K	104	G	FALSE	143	157	274	22	9	12	191.333333333333	0.0240889077498964	0.0159778730810115	-0.623385771134998	0.125359771932093	323
Q14995_PF00105_103	Q14995	CHVCGDVASGFHYGVHACEGCKGFFRRSIQQNIQYKKCLKNENCSIMRMNRNRCQQCRFKKCLSVGMSR	K	104	H	FALSE	105	9	75	1	0	2	63	-0.0314184916818543	0.0534818040453528	-1.05888772424397	0.41960946389104	323
Q14995_PF00105_103	Q14995	CIVCGDVASGFHYGVHACEGCKGFFRRSIQQNIQYKKCLKNENCSIMRMNRNRCQQCRFKKCLSVGMSR	K	104	I	FALSE	72	95	40	5	26	2	69	0.0567721527198005	0.0198724824956439	-0.366958390928988	0.155916238710085	323
Q14995_PF00105_103	Q14995	CK*CGDVASGFHYGVHACEGCKGFFRRSIQQNIQYKKCLKNENCSIMRMNRNRCQQCRFKKCLSVGMSR	V	105	*	TRUE	19	6	21	1	0	0	15.3333333333333	0.0108942466421825	0.100868459127537	-0.726908918352259	0.791397388579656	323
Q14995_PF00105_103	Q14995	CKACGDVASGFHYGVHACEGCKGFFRRSIQQNIQYKKCLKNENCSIMRMNRNRCQQCRFKKCLSVGMSR	V	105	A	FALSE	67	17	34	2	2	1	39.3333333333333	0.00921787105626679	0.0422682273995235	-0.740061486285264	0.33162958047747	323
Q14995_PF00105_103	Q14995	CKCCGDVASGFHYGVHACEGCKGFFRRSIQQNIQYKKCLKNENCSIMRMNRNRCQQCRFKKCLSVGMSR	V	105	C	FALSE	36	0	17	1	0	0	17.6666666666667	-0.0143499818890836	0.0946820251197572	-0.924970995528354	0.742859641887333	323
Q14995_PF00105_103	Q14995	CKDCGDVASGFHYGVHACEGCKGFFRRSIQQNIQYKKCLKNENCSIMRMNRNRCQQCRFKKCLSVGMSR	V	105	D	FALSE	64	22	12	3	0	0	32.6666666666667	0.00631878659246081	0.0576472702186247	-0.762807227558331	0.452291028378668	323
Q14995_PF00105_103	Q14995	CKECGDVASGFHYGVHACEGCKGFFRRSIQQNIQYKKCLKNENCSIMRMNRNRCQQCRFKKCLSVGMSR	V	105	E	FALSE	52	21	70	2	1	4	47.6666666666667	0.00743076202297177	0.0359271657048544	-0.75408285068688	0.281878650311693	323
Q14995_PF00105_103	Q14995	CKFCGDVASGFHYGVHACEGCKGFFRRSIQQNIQYKKCLKNENCSIMRMNRNRCQQCRFKKCLSVGMSR	V	105	F	FALSE	0	6	20	0	0	1	8.66666666666667	0.00655752742964776	0.0970010418425502	-0.760934106101621	0.76105426679154	323
Q14995_PF00105_103	Q14995	CKGCGDVASGFHYGVHACEGCKGFFRRSIQQNIQYKKCLKNENCSIMRMNRNRCQQCRFKKCLSVGMSR	V	105	G	FALSE	87	75	59	3	3	5	73.6666666666667	0.00946656315510666	0.0280928478932437	-0.738110288861563	0.220411877536147	323
Q14995_PF00105_103	Q14995	CKHCGDVASGFHYGVHACEGCKGFFRRSIQQNIQYKKCLKNENCSIMRMNRNRCQQCRFKKCLSVGMSR	V	105	H	NA	NA	NA	NA	NA	NA	NA	0	NA	NA	NA	NA	323
Q14995_PF00105_103	Q14995	CKICGDVASGFHYGVHACEGCKGFFRRSIQQNIQYKKCLKNENCSIMRMNRNRCQQCRFKKCLSVGMSR	V	105	I	FALSE	8	9	35	1	2	9	17.3333333333333	0.0661879345984944	0.0341951748987447	-0.29308371043236	0.268289734481562	323
Q14995_PF00105_103	Q14995	CKKCGDVASGFHYGVHACEGCKGFFRRSIQQNIQYKKCLKNENCSIMRMNRNRCQQCRFKKCLSVGMSR	V	105	K	FALSE	38	45	28	0	0	1	37	-0.00636835391258156	0.0951790779625906	-0.862348451356927	0.746759436978949	323
Q14995_PF00105_103	Q14995	CKLCGDVASGFHYGVHACEGCKGFFRRSIQQNIQYKKCLKNENCSIMRMNRNRCQQCRFKKCLSVGMSR	V	105	L	FALSE	77	122	80	0	6	3	93	0.00557241653320116	0.0287488085797409	-0.768663124643715	0.225558437509354	323
Q14995_PF00105_103	Q14995	CKMCGDVASGFHYGVHACEGCKGFFRRSIQQNIQYKKCLKNENCSIMRMNRNRCQQCRFKKCLSVGMSR	V	105	M	FALSE	13	41	14	0	0	0	22.6666666666667	NA	NA	NA	NA	323
Q14995_PF00105_103	Q14995	CKNCGDVASGFHYGVHACEGCKGFFRRSIQQNIQYKKCLKNENCSIMRMNRNRCQQCRFKKCLSVGMSR	V	105	N	FALSE	48	12	40	2	0	2	33.3333333333333	0.00414373521451578	0.0488681671328136	-0.77987232397619	0.383411625280046	323
Q14995_PF00105_103	Q14995	CKPCGDVASGFHYGVHACEGCKGFFRRSIQQNIQYKKCLKNENCSIMRMNRNRCQQCRFKKCLSVGMSR	V	105	P	FALSE	30	22	65	0	0	2	39	-0.0120936887317142	0.0669262832294814	-0.907268489432226	0.525092642767401	323
Q14995_PF00105_103	Q14995	CKQCGDVASGFHYGVHACEGCKGFFRRSIQQNIQYKKCLKNENCSIMRMNRNRCQQCRFKKCLSVGMSR	V	105	Q	FALSE	49	74	6	2	1	0	43	-0.0165711939309636	0.0509851488915704	-0.942398260945415	0.400021116988773	323
Q14995_PF00105_103	Q14995	CKRCGDVASGFHYGVHACEGCKGFFRRSIQQNIQYKKCLKNENCSIMRMNRNRCQQCRFKKCLSVGMSR	V	105	R	FALSE	83	142	50	1	1	0	91.6666666666667	-0.0551516684312346	0.0572199189889627	-1.24509433694152	0.448938100713408	323
Q14995_PF00105_103	Q14995	CKSCGDVASGFHYGVHACEGCKGFFRRSIQQNIQYKKCLKNENCSIMRMNRNRCQQCRFKKCLSVGMSR	V	105	S	FALSE	9	13	22	0	5	0	14.6666666666667	0.0830331205717988	0.0580274088678301	-0.160919143780699	0.455273533880204	323
Q14995_PF00105_103	Q14995	CKTCGDVASGFHYGVHACEGCKGFFRRSIQQNIQYKKCLKNENCSIMRMNRNRCQQCRFKKCLSVGMSR	V	105	T	FALSE	65	45	19	1	0	0	43	-0.037689808109462	0.0914409536594833	-1.10809144448213	0.717430726723499	323
Q14995_PF00105_103	Q14995	CKV*GDVASGFHYGVHACEGCKGFFRRSIQQNIQYKKCLKNENCSIMRMNRNRCQQCRFKKCLSVGMSR	C	106	*	TRUE	32	6	52	2	0	2	30	0.00625452422288358	0.0496473197405814	-0.763311419571446	0.389524728864912	323
Q14995_PF00105_103	Q14995	CKVAGDVASGFHYGVHACEGCKGFFRRSIQQNIQYKKCLKNENCSIMRMNRNRCQQCRFKKCLSVGMSR	C	106	A	FALSE	150	47	107	3	2	2	101.333333333333	-0.0174481985361786	0.0336451973246188	-0.949279095255196	0.263974700627517	323
Q14995_PF00105_103	Q14995	CKVC*DVASGFHYGVHACEGCKGFFRRSIQQNIQYKKCLKNENCSIMRMNRNRCQQCRFKKCLSVGMSR	G	107	*	TRUE	169	98	159	1	12	9	142	0.0237569815946683	0.0205470624544474	-0.625990009315306	0.161208882440374	323
Q14995_PF00105_103	Q14995	CKVCADVASGFHYGVHACEGCKGFFRRSIQQNIQYKKCLKNENCSIMRMNRNRCQQCRFKKCLSVGMSR	G	107	A	FALSE	341	299	212	7	30	18	284	0.0243832910161584	0.0130098427753242	-0.621076088304742	0.10207309289027	323
Q14995_PF00105_103	Q14995	CKVCCDVASGFHYGVHACEGCKGFFRRSIQQNIQYKKCLKNENCSIMRMNRNRCQQCRFKKCLSVGMSR	G	107	C	FALSE	186	116	124	6	8	1	142	0.00549313570894568	0.0233390223857498	-0.769285148989312	0.183114142199106	323
Q14995_PF00105_103	Q14995	CKVCDDVASGFHYGVHACEGCKGFFRRSIQQNIQYKKCLKNENCSIMRMNRNRCQQCRFKKCLSVGMSR	G	107	D	FALSE	66	114	91	9	6	4	90.3333333333333	0.0213399408988516	0.0228443935901184	-0.644953714236599	0.17923336578431	323
Q14995_PF00105_103	Q14995	CKVCEDVASGFHYGVHACEGCKGFFRRSIQQNIQYKKCLKNENCSIMRMNRNRCQQCRFKKCLSVGMSR	G	107	E	FALSE	214	115	172	15	5	20	167	0.0264892018206043	0.0162105610232977	-0.604553457487977	0.127185403368045	323
Q14995_PF00105_103	Q14995	CKVCFDVASGFHYGVHACEGCKGFFRRSIQQNIQYKKCLKNENCSIMRMNRNRCQQCRFKKCLSVGMSR	G	107	F	FALSE	207	159	173	8	1	5	179.666666666667	-0.0134578407726248	0.0253080883665827	-0.917971402633639	0.198563110971414	323
Q14995_PF00105_103	Q14995	CKVCG*VASGFHYGVHACEGCKGFFRRSIQQNIQYKKCLKNENCSIMRMNRNRCQQCRFKKCLSVGMSR	D	108	*	TRUE	18	30	1	0	1	0	16.3333333333333	-0.00462195860409262	0.0789840719703759	-0.848646520163367	0.619696075833863	323
Q14995_PF00105_103	Q14995	CKVCGAVASGFHYGVHACEGCKGFFRRSIQQNIQYKKCLKNENCSIMRMNRNRCQQCRFKKCLSVGMSR	D	108	A	FALSE	103	42	40	50	37	36	61.6666666666667	0.10864463407009	0.0161796571811482	0.0400245910144614	0.126942936890558	323
Q14995_PF00105_103	Q14995	CKVCGCVASGFHYGVHACEGCKGFFRRSIQQNIQYKKCLKNENCSIMRMNRNRCQQCRFKKCLSVGMSR	D	108	C	NA	NA	NA	NA	NA	NA	NA	0	NA	NA	NA	NA	323
Q14995_PF00105_103	Q14995	CKVCGD*ASGFHYGVHACEGCKGFFRRSIQQNIQYKKCLKNENCSIMRMNRNRCQQCRFKKCLSVGMSR	V	109	*	TRUE	126	75	79	5	1	2	93.3333333333333	-0.012196304517205	0.0329743672120509	-0.908073596056903	0.258711477575844	323
Q14995_PF00105_103	Q14995	CKVCGDAASGFHYGVHACEGCKGFFRRSIQQNIQYKKCLKNENCSIMRMNRNRCQQCRFKKCLSVGMSR	V	109	A	FALSE	189	122	122	133	35	9	144.333333333333	0.0840125321560549	0.012754161414848	-0.153234841107403	0.100067058865962	323
Q14995_PF00105_103	Q14995	CKVCGDCASGFHYGVHACEGCKGFFRRSIQQNIQYKKCLKNENCSIMRMNRNRCQQCRFKKCLSVGMSR	V	109	C	FALSE	63	28	49	0	1	7	46.6666666666667	0.0365436753969652	0.0364826556881781	-0.525667706672509	0.286236933624306	323
Q14995_PF00105_103	Q14995	CKVCGDDASGFHYGVHACEGCKGFFRRSIQQNIQYKKCLKNENCSIMRMNRNRCQQCRFKKCLSVGMSR	V	109	D	FALSE	52	55	27	9	25	57	44.6666666666667	0.103447275615127	0.0189662976930134	-0.00075303109206305	0.148806461356734	323
Q14995_PF00105_103	Q14995	CKVCGDEASGFHYGVHACEGCKGFFRRSIQQNIQYKKCLKNENCSIMRMNRNRCQQCRFKKCLSVGMSR	V	109	E	FALSE	234	114	93	187	85	60	147	0.110832640365009	0.0106627908044774	0.0571913295863807	0.0836585080274204	323
Q14995_PF00105_103	Q14995	CKVCGDFASGFHYGVHACEGCKGFFRRSIQQNIQYKKCLKNENCSIMRMNRNRCQQCRFKKCLSVGMSR	V	109	F	FALSE	40	67	18	59	18	0	41.6666666666667	0.0957431843865319	0.0221032489197981	-0.0611980674535347	0.173418466243616	323
Q14995_PF00105_103	Q14995	CKVCGDGASGFHYGVHACEGCKGFFRRSIQQNIQYKKCLKNENCSIMRMNRNRCQQCRFKKCLSVGMSR	V	109	G	FALSE	185	230	307	24	28	41	240.666666666667	0.0438169085604823	0.0112162339148421	-0.468603112031873	0.0880007319104702	323
Q14995_PF00105_103	Q14995	CKVCGDHASGFHYGVHACEGCKGFFRRSIQQNIQYKKCLKNENCSIMRMNRNRCQQCRFKKCLSVGMSR	V	109	H	FALSE	114	56	53	50	13	24	74.3333333333333	0.0855626081429666	0.0160430191411226	-0.141073199115917	0.125870897236218	323
Q14995_PF00105_103	Q14995	CKVCGDIASGFHYGVHACEGCKGFFRRSIQQNIQYKKCLKNENCSIMRMNRNRCQQCRFKKCLSVGMSR	V	109	I	FALSE	110	65	63	40	52	76	79.3333333333333	0.110240375334973	0.0139294267039267	0.0525445152881181	0.109287997588632	323
Q14995_PF00105_103	Q14995	CKVCGDKASGFHYGVHACEGCKGFFRRSIQQNIQYKKCLKNENCSIMRMNRNRCQQCRFKKCLSVGMSR	V	109	K	FALSE	87	91	140	5	210	144	106	0.124770873222718	0.0118466038763685	0.16654841881344	0.0929465112522591	323
Q14995_PF00105_103	Q14995	CKVCGDLASGFHYGVHACEGCKGFFRRSIQQNIQYKKCLKNENCSIMRMNRNRCQQCRFKKCLSVGMSR	V	109	L	FALSE	278	83	276	67	42	141	212.333333333333	0.0883978099355243	0.00951748711402463	-0.118828670805144	0.0746726430940726	323
Q14995_PF00105_103	Q14995	CKVCGDMASGFHYGVHACEGCKGFFRRSIQQNIQYKKCLKNENCSIMRMNRNRCQQCRFKKCLSVGMSR	V	109	M	FALSE	70	99	113	15	104	48	94	0.0994197281776692	0.012955433009158	-0.0323525077962197	0.101646202787758	323
Q14995_PF00105_103	Q14995	CKVCGDNASGFHYGVHACEGCKGFFRRSIQQNIQYKKCLKNENCSIMRMNRNRCQQCRFKKCLSVGMSR	V	109	N	FALSE	40	14	8	9	27	4	20.6666666666667	0.101141725224044	0.0301867157917815	-0.01884200136606	0.23684002168811	323
Q14995_PF00105_103	Q14995	CKVCGDPASGFHYGVHACEGCKGFFRRSIQQNIQYKKCLKNENCSIMRMNRNRCQQCRFKKCLSVGMSR	V	109	P	FALSE	90	102	96	29	7	31	96	0.0659950910169432	0.0158285815392441	-0.294596729548187	0.124188454978174	323
Q14995_PF00105_103	Q14995	CKVCGDQASGFHYGVHACEGCKGFFRRSIQQNIQYKKCLKNENCSIMRMNRNRCQQCRFKKCLSVGMSR	V	109	Q	FALSE	132	88	11	68	115	25	77	0.118581911938179	0.0144419294197612	0.117990843522121	0.113309009850142	323
Q14995_PF00105_103	Q14995	CKVCGDRASGFHYGVHACEGCKGFFRRSIQQNIQYKKCLKNENCSIMRMNRNRCQQCRFKKCLSVGMSR	V	109	R	FALSE	212	219	344	166	117	265	258.333333333333	0.107630530603041	0.00781531393551739	0.0320681015180034	0.0613176714802234	323
Q14995_PF00105_103	Q14995	CKVCGDSASGFHYGVHACEGCKGFFRRSIQQNIQYKKCLKNENCSIMRMNRNRCQQCRFKKCLSVGMSR	V	109	S	FALSE	140	198	222	26	62	179	186.666666666667	0.0929461408127671	0.00949665621671004	-0.0831432126373444	0.0745092072898665	323
Q14995_PF00105_103	Q14995	CKVCGDTASGFHYGVHACEGCKGFFRRSIQQNIQYKKCLKNENCSIMRMNRNRCQQCRFKKCLSVGMSR	V	109	T	FALSE	129	78	119	14	99	32	108.666666666667	0.08752236125961	0.0137093605944872	-0.125697297548794	0.107561394983301	323
Q14995_PF00105_103	Q14995	CKVCGDV*SGFHYGVHACEGCKGFFRRSIQQNIQYKKCLKNENCSIMRMNRNRCQQCRFKKCLSVGMSR	A	110	*	TRUE	85	94	44	3	3	0	74.3333333333333	-0.00566631859758027	0.0353484278203041	-0.8568403974044	0.277337967778553	323
Q14995_PF00105_103	Q14995	CKVCGDVA*GFHYGVHACEGCKGFFRRSIQQNIQYKKCLKNENCSIMRMNRNRCQQCRFKKCLSVGMSR	S	111	*	NA	NA	NA	NA	NA	NA	NA	0	NA	NA	NA	NA	323
Q14995_PF00105_103	Q14995	CKVCGDVAAGFHYGVHACEGCKGFFRRSIQQNIQYKKCLKNENCSIMRMNRNRCQQCRFKKCLSVGMSR	S	111	A	NA	NA	NA	NA	NA	NA	NA	0	NA	NA	NA	NA	323
Q14995_PF00105_103	Q14995	CKVCGDVACGFHYGVHACEGCKGFFRRSIQQNIQYKKCLKNENCSIMRMNRNRCQQCRFKKCLSVGMSR	S	111	C	FALSE	0	0	4	0	0	0	1.33333333333333	NA	NA	NA	NA	323
Q14995_PF00105_103	Q14995	CKVCGDVADGFHYGVHACEGCKGFFRRSIQQNIQYKKCLKNENCSIMRMNRNRCQQCRFKKCLSVGMSR	S	111	D	NA	NA	NA	NA	NA	NA	NA	0	NA	NA	NA	NA	323
Q14995_PF00105_103	Q14995	CKVCGDVAEGFHYGVHACEGCKGFFRRSIQQNIQYKKCLKNENCSIMRMNRNRCQQCRFKKCLSVGMSR	S	111	E	NA	NA	NA	NA	NA	NA	NA	0	NA	NA	NA	NA	323
Q14995_PF00105_103	Q14995	CKVCGDVAFGFHYGVHACEGCKGFFRRSIQQNIQYKKCLKNENCSIMRMNRNRCQQCRFKKCLSVGMSR	S	111	F	FALSE	7	2	14	0	0	1	7.66666666666667	0.020259513808656	0.0996715605056784	-0.653430568003646	0.782006718275712	323
Q14995_PF00105_103	Q14995	CKVCGDVAGGFHYGVHACEGCKGFFRRSIQQNIQYKKCLKNENCSIMRMNRNRCQQCRFKKCLSVGMSR	S	111	G	NA	NA	NA	NA	NA	NA	NA	0	NA	NA	NA	NA	323
Q14995_PF00105_103	Q14995	CKVCGDVAHGFHYGVHACEGCKGFFRRSIQQNIQYKKCLKNENCSIMRMNRNRCQQCRFKKCLSVGMSR	S	111	H	NA	NA	NA	NA	NA	NA	NA	0	NA	NA	NA	NA	323
Q14995_PF00105_103	Q14995	CKVCGDVAIGFHYGVHACEGCKGFFRRSIQQNIQYKKCLKNENCSIMRMNRNRCQQCRFKKCLSVGMSR	S	111	I	NA	NA	NA	NA	NA	NA	NA	0	NA	NA	NA	NA	323
Q14995_PF00105_103	Q14995	CKVCGDVAKGFHYGVHACEGCKGFFRRSIQQNIQYKKCLKNENCSIMRMNRNRCQQCRFKKCLSVGMSR	S	111	K	NA	NA	NA	NA	NA	NA	NA	0	NA	NA	NA	NA	323
Q14995_PF00105_103	Q14995	CKVCGDVALGFHYGVHACEGCKGFFRRSIQQNIQYKKCLKNENCSIMRMNRNRCQQCRFKKCLSVGMSR	S	111	L	NA	NA	NA	NA	NA	NA	NA	0	NA	NA	NA	NA	323
Q14995_PF00105_103	Q14995	CKVCGDVAMGFHYGVHACEGCKGFFRRSIQQNIQYKKCLKNENCSIMRMNRNRCQQCRFKKCLSVGMSR	S	111	M	NA	NA	NA	NA	NA	NA	NA	0	NA	NA	NA	NA	323
Q14995_PF00105_103	Q14995	CKVCGDVANGFHYGVHACEGCKGFFRRSIQQNIQYKKCLKNENCSIMRMNRNRCQQCRFKKCLSVGMSR	S	111	N	NA	NA	NA	NA	NA	NA	NA	0	NA	NA	NA	NA	323
Q14995_PF00105_103	Q14995	CKVCGDVAPGFHYGVHACEGCKGFFRRSIQQNIQYKKCLKNENCSIMRMNRNRCQQCRFKKCLSVGMSR	S	111	P	FALSE	0	21	0	0	0	0	7	NA	NA	NA	NA	323
Q14995_PF00105_103	Q14995	CKVCGDVAQGFHYGVHACEGCKGFFRRSIQQNIQYKKCLKNENCSIMRMNRNRCQQCRFKKCLSVGMSR	S	111	Q	NA	NA	NA	NA	NA	NA	NA	0	NA	NA	NA	NA	323
Q14995_PF00105_103	Q14995	CKVCGDVARGFHYGVHACEGCKGFFRRSIQQNIQYKKCLKNENCSIMRMNRNRCQQCRFKKCLSVGMSR	S	111	R	NA	NA	NA	NA	NA	NA	NA	0	NA	NA	NA	NA	323
Q14995_PF00105_103	Q14995	CKVCGDVAS*FHYGVHACEGCKGFFRRSIQQNIQYKKCLKNENCSIMRMNRNRCQQCRFKKCLSVGMSR	G	112	*	NA	NA	NA	NA	NA	NA	NA	0	NA	NA	NA	NA	323
Q14995_PF00105_103	Q14995	CKVCGDVASAFHYGVHACEGCKGFFRRSIQQNIQYKKCLKNENCSIMRMNRNRCQQCRFKKCLSVGMSR	G	112	A	FALSE	0	1	0	0	0	0	0.333333333333333	NA	NA	NA	NA	323
Q14995_PF00105_103	Q14995	CKVCGDVASCFHYGVHACEGCKGFFRRSIQQNIQYKKCLKNENCSIMRMNRNRCQQCRFKKCLSVGMSR	G	112	C	FALSE	0	2	1	0	0	0	1	NA	NA	NA	NA	323
Q14995_PF00105_103	Q14995	CKVCGDVASDFHYGVHACEGCKGFFRRSIQQNIQYKKCLKNENCSIMRMNRNRCQQCRFKKCLSVGMSR	G	112	D	FALSE	13	20	70	1	2	12	34.3333333333333	0.048350512878618	0.0279290982194105	-0.433033196031773	0.219127124449074	323
Q14995_PF00105_103	Q14995	CKVCGDVASEFHYGVHACEGCKGFFRRSIQQNIQYKKCLKNENCSIMRMNRNRCQQCRFKKCLSVGMSR	G	112	E	NA	NA	NA	NA	NA	NA	NA	0	NA	NA	NA	NA	323
Q14995_PF00105_103	Q14995	CKVCGDVASFFHYGVHACEGCKGFFRRSIQQNIQYKKCLKNENCSIMRMNRNRCQQCRFKKCLSVGMSR	G	112	F	NA	NA	NA	NA	NA	NA	NA	0	NA	NA	NA	NA	323
Q14995_PF00105_103	Q14995	CKVCGDVASG*HYGVHACEGCKGFFRRSIQQNIQYKKCLKNENCSIMRMNRNRCQQCRFKKCLSVGMSR	F	113	*	NA	NA	NA	NA	NA	NA	NA	0	NA	NA	NA	NA	323
Q14995_PF00105_103	Q14995	CKVCGDVASGAHYGVHACEGCKGFFRRSIQQNIQYKKCLKNENCSIMRMNRNRCQQCRFKKCLSVGMSR	F	113	A	NA	NA	NA	NA	NA	NA	NA	0	NA	NA	NA	NA	323
Q14995_PF00105_103	Q14995	CKVCGDVASGCHYGVHACEGCKGFFRRSIQQNIQYKKCLKNENCSIMRMNRNRCQQCRFKKCLSVGMSR	F	113	C	NA	NA	NA	NA	NA	NA	NA	0	NA	NA	NA	NA	323
Q14995_PF00105_103	Q14995	CKVCGDVASGDHYGVHACEGCKGFFRRSIQQNIQYKKCLKNENCSIMRMNRNRCQQCRFKKCLSVGMSR	F	113	D	NA	NA	NA	NA	NA	NA	NA	0	NA	NA	NA	NA	323
Q14995_PF00105_103	Q14995	CKVCGDVASGEHYGVHACEGCKGFFRRSIQQNIQYKKCLKNENCSIMRMNRNRCQQCRFKKCLSVGMSR	F	113	E	NA	NA	NA	NA	NA	NA	NA	0	NA	NA	NA	NA	323
Q14995_PF00105_103	Q14995	CKVCGDVASGF*YGVHACEGCKGFFRRSIQQNIQYKKCLKNENCSIMRMNRNRCQQCRFKKCLSVGMSR	H	114	*	TRUE	132	79	64	7	5	1	91.6666666666667	0.0106617879913749	0.0259750848534551	-0.728732750804873	0.203796256024569	323
Q14995_PF00105_103	Q14995	CKVCGDVASGFAYGVHACEGCKGFFRRSIQQNIQYKKCLKNENCSIMRMNRNRCQQCRFKKCLSVGMSR	H	114	A	FALSE	267	188	187	45	32	74	214	0.0678460955668699	0.0103526775563591	-0.280074051401504	0.0812254103391285	323
Q14995_PF00105_103	Q14995	CKVCGDVASGFCYGVHACEGCKGFFRRSIQQNIQYKKCLKNENCSIMRMNRNRCQQCRFKKCLSVGMSR	H	114	C	FALSE	112	64	168	3	12	22	114.666666666667	0.0420551935883377	0.0174610738085789	-0.482425238794156	0.136996721605847	323
Q14995_PF00105_103	Q14995	CKVCGDVASGFDYGVHACEGCKGFFRRSIQQNIQYKKCLKNENCSIMRMNRNRCQQCRFKKCLSVGMSR	H	114	D	FALSE	150	110	74	22	12	13	111.333333333333	0.0474221349431424	0.016191615215021	-0.440317097065905	0.127036757663289	323
Q14995_PF00105_103	Q14995	CKVCGDVASGFEYGVHACEGCKGFFRRSIQQNIQYKKCLKNENCSIMRMNRNRCQQCRFKKCLSVGMSR	H	114	E	FALSE	102	37	90	5	8	3	76.3333333333333	0.0287557655545803	0.0258212675814065	-0.586770370132098	0.202589430933053	323
Q14995_PF00105_103	Q14995	CKVCGDVASGFFYGVHACEGCKGFFRRSIQQNIQYKKCLKNENCSIMRMNRNRCQQCRFKKCLSVGMSR	H	114	F	FALSE	109	67	96	4	7	16	90.6666666666667	0.0380276898658111	0.0199264389596371	-0.514024372518131	0.156339572278086	323
Q14995_PF00105_103	Q14995	CKVCGDVASGFGYGVHACEGCKGFFRRSIQQNIQYKKCLKNENCSIMRMNRNRCQQCRFKKCLSVGMSR	H	114	G	FALSE	426	236	405	29	16	107	355.666666666667	0.0498628247700562	0.00957725671998562	-0.42116784494032	0.0751415856206373	323
Q14995_PF00105_103	Q14995	CKVCGDVASGFH*GVHACEGCKGFFRRSIQQNIQYKKCLKNENCSIMRMNRNRCQQCRFKKCLSVGMSR	Y	115	*	TRUE	216	104	76	30	1	2	132	0.0351542652922955	0.0206431465290382	-0.536568790500026	0.161962742332484	323
Q14995_PF00105_103	Q14995	CKVCGDVASGFHAGVHACEGCKGFFRRSIQQNIQYKKCLKNENCSIMRMNRNRCQQCRFKKCLSVGMSR	Y	115	A	FALSE	194	228	273	12	38	38	231.666666666667	0.0450896115110876	0.0114341785832009	-0.458617693395973	0.0897106900369836	323
Q14995_PF00105_103	Q14995	CKVCGDVASGFHCGVHACEGCKGFFRRSIQQNIQYKKCLKNENCSIMRMNRNRCQQCRFKKCLSVGMSR	Y	115	C	FALSE	273	182	164	21	22	26	206.333333333333	0.0402774448585234	0.0127193441819234	-0.496373163789688	0.0997938885662227	323
Q14995_PF00105_103	Q14995	CKVCGDVASGFHDGVHACEGCKGFFRRSIQQNIQYKKCLKNENCSIMRMNRNRCQQCRFKKCLSVGMSR	Y	115	D	FALSE	98	95	221	35	17	50	138	0.0669869340784605	0.0126113464257487	-0.286814891542977	0.0989465558821668	323
Q14995_PF00105_103	Q14995	CKVCGDVASGFHEGVHACEGCKGFFRRSIQQNIQYKKCLKNENCSIMRMNRNRCQQCRFKKCLSVGMSR	Y	115	E	FALSE	129	86	176	22	13	138	130.333333333333	0.0908679360351388	0.0117943746228686	-0.0994484665112959	0.092536729094538	323
Q14995_PF00105_103	Q14995	CKVCGDVASGFHFGVHACEGCKGFFRRSIQQNIQYKKCLKNENCSIMRMNRNRCQQCRFKKCLSVGMSR	Y	115	F	FALSE	92	94	182	7	178	118	122.666666666667	0.111124853121161	0.011325443169554	0.0594839829502627	0.0888575698133715	323
Q14995_PF00105_103	Q14995	CKVCGDVASGFHGGVHACEGCKGFFRRSIQQNIQYKKCLKNENCSIMRMNRNRCQQCRFKKCLSVGMSR	Y	115	G	FALSE	465	347	410	30	24	45	407.333333333333	0.026993586765707	0.010281269992717	-0.600596135924371	0.0806651583051429	323
Q14995_PF00105_103	Q14995	CKVCGDVASGFHHGVHACEGCKGFFRRSIQQNIQYKKCLKNENCSIMRMNRNRCQQCRFKKCLSVGMSR	Y	115	H	FALSE	126	96	34	2	62	1	85.3333333333333	0.0850494313499204	0.0190260068117648	-0.145099500076686	0.149274929310572	323
Q14995_PF00105_103	Q14995	CKVCGDVASGFHIGVHACEGCKGFFRRSIQQNIQYKKCLKNENCSIMRMNRNRCQQCRFKKCLSVGMSR	Y	115	I	FALSE	340	181	242	16	13	9	254.333333333333	0.0105307551629752	0.015414051062678	-0.729760812888012	0.12093611683919	323
Q14995_PF00105_103	Q14995	CKVCGDVASGFHKGVHACEGCKGFFRRSIQQNIQYKKCLKNENCSIMRMNRNRCQQCRFKKCLSVGMSR	Y	115	K	FALSE	269	197	190	57	10	14	218.666666666667	0.0410103510518906	0.0132989121261956	-0.490622901988115	0.104341083611817	323
Q14995_PF00105_103	Q14995	CKVCGDVASGFHLGVHACEGCKGFFRRSIQQNIQYKKCLKNENCSIMRMNRNRCQQCRFKKCLSVGMSR	Y	115	L	FALSE	478	378	334	14	97	20	396.666666666667	0.0458597592168654	0.0099634231915288	-0.452575240795378	0.0781713844277142	323
Q14995_PF00105_103	Q14995	CKVCGDVASGFHMGVHACEGCKGFFRRSIQQNIQYKKCLKNENCSIMRMNRNRCQQCRFKKCLSVGMSR	Y	115	M	FALSE	199	101	118	5	6	9	139.333333333333	0.0102812434177532	0.0209372849177351	-0.73171844112281	0.164270503893523	323
Q14995_PF00105_103	Q14995	CKVCGDVASGFHNGVHACEGCKGFFRRSIQQNIQYKKCLKNENCSIMRMNRNRCQQCRFKKCLSVGMSR	Y	115	N	FALSE	76	111	125	5	105	31	104	0.0894762735323611	0.0134834305808417	-0.110367222284991	0.10578878514721	323
Q14995_PF00105_103	Q14995	CKVCGDVASGFHPGVHACEGCKGFFRRSIQQNIQYKKCLKNENCSIMRMNRNRCQQCRFKKCLSVGMSR	Y	115	P	FALSE	283	158	225	4	7	7	222	-0.00987523666984044	0.0208703595008764	-0.889862878365677	0.163745418048159	323
Q14995_PF00105_103	Q14995	CKVCGDVASGFHQGVHACEGCKGFFRRSIQQNIQYKKCLKNENCSIMRMNRNRCQQCRFKKCLSVGMSR	Y	115	Q	FALSE	214	95	211	5	5	26	173.333333333333	0.0251174598198255	0.0168859672129936	-0.615315920269814	0.132484529570419	323
Q14995_PF00105_103	Q14995	CKVCGDVASGFHRGVHACEGCKGFFRRSIQQNIQYKKCLKNENCSIMRMNRNRCQQCRFKKCLSVGMSR	Y	115	R	FALSE	680	603	687	18	29	92	656.666666666667	0.0241953196575672	0.00882984732009834	-0.622550880758235	0.0692775340391336	323
Q14995_PF00105_103	Q14995	CKVCGDVASGFHSGVHACEGCKGFFRRSIQQNIQYKKCLKNENCSIMRMNRNRCQQCRFKKCLSVGMSR	Y	115	S	FALSE	624	494	399	49	42	42	505.666666666667	0.0300996301720183	0.00903743803224347	-0.576226628728253	0.0709062567231722	323
Q14995_PF00105_103	Q14995	CKVCGDVASGFHTGVHACEGCKGFFRRSIQQNIQYKKCLKNENCSIMRMNRNRCQQCRFKKCLSVGMSR	Y	115	T	FALSE	367	295	285	23	37	20	315.666666666667	0.0305993043956867	0.0113383555036974	-0.572306266712494	0.0889588778695265	323
Q14995_PF00105_103	Q14995	CKVCGDVASGFHVGVHACEGCKGFFRRSIQQNIQYKKCLKNENCSIMRMNRNRCQQCRFKKCLSVGMSR	Y	115	V	FALSE	433	278	310	15	53	23	340.333333333333	0.0363068686916909	0.0110548014438829	-0.527525653247416	0.0867341592171416	323
Q14995_PF00105_103	Q14995	CKVCGDVASGFHWGVHACEGCKGFFRRSIQQNIQYKKCLKNENCSIMRMNRNRCQQCRFKKCLSVGMSR	Y	115	W	FALSE	339	228	288	87	76	145	285	0.0841771473141549	0.00830783384247583	-0.151943297572707	0.0651819019003349	323
Q14995_PF00105_103	Q14995	CKVCGDVASGFHY*VHACEGCKGFFRRSIQQNIQYKKCLKNENCSIMRMNRNRCQQCRFKKCLSVGMSR	G	116	*	TRUE	44	65	53	5	48	6	54	0.0828872665644906	0.0195380451550991	-0.162063490402983	0.153292298181599	323
Q14995_PF00105_103	Q14995	CKVCGDVASGFHYAVHACEGCKGFFRRSIQQNIQYKKCLKNENCSIMRMNRNRCQQCRFKKCLSVGMSR	G	116	A	FALSE	148	132	109	1	2	7	129.666666666667	-0.0075078548793423	0.0290550467454204	-0.871288789071794	0.227961131936318	323
Q14995_PF00105_103	Q14995	CKVCGDVASGFHYCVHACEGCKGFFRRSIQQNIQYKKCLKNENCSIMRMNRNRCQQCRFKKCLSVGMSR	G	116	C	FALSE	56	40	84	3	2	4	60	0.00820047118468556	0.0314283901980599	-0.748043838831094	0.24658199545369	323
Q14995_PF00105_103	Q14995	CKVCGDVASGFHYDVHACEGCKGFFRRSIQQNIQYKKCLKNENCSIMRMNRNRCQQCRFKKCLSVGMSR	G	116	D	FALSE	12	23	6	0	2	0	13.6666666666667	0.029743902426204	0.062702651762747	-0.579017610285003	0.491954722925975	323
Q14995_PF00105_103	Q14995	CKVCGDVASGFHYEVHACEGCKGFFRRSIQQNIQYKKCLKNENCSIMRMNRNRCQQCRFKKCLSVGMSR	G	116	E	FALSE	63	25	37	6	0	9	41.6666666666667	0.053003210323974	0.0299958018824912	-0.396528894885958	0.235342142464389	323
Q14995_PF00105_103	Q14995	CKVCGDVASGFHYFVHACEGCKGFFRRSIQQNIQYKKCLKNENCSIMRMNRNRCQQCRFKKCLSVGMSR	G	116	F	FALSE	1	32	0	0	3	0	11	0.0324399619838491	0.0519131718278886	-0.557864769130983	0.407302232757733	323
Q14995_PF00105_103	Q14995	CKVCGDVASGFHYG*HACEGCKGFFRRSIQQNIQYKKCLKNENCSIMRMNRNRCQQCRFKKCLSVGMSR	V	117	*	TRUE	266	66	79	9	1	5	137	-0.00245726687017897	0.0247970567623177	-0.831662703813668	0.194553640810027	323
Q14995_PF00105_103	Q14995	CKVCGDVASGFHYGAHACEGCKGFFRRSIQQNIQYKKCLKNENCSIMRMNRNRCQQCRFKKCLSVGMSR	V	117	A	FALSE	54	87	93	2	200	23	78	0.111334521116638	0.015162106298617	0.0611290036586631	0.118959399537579	323
Q14995_PF00105_103	Q14995	CKVCGDVASGFHYGCHACEGCKGFFRRSIQQNIQYKKCLKNENCSIMRMNRNRCQQCRFKKCLSVGMSR	V	117	C	FALSE	102	76	34	2	7	4	70.6666666666667	0.0241187424520067	0.0262144182448192	-0.623151692954927	0.205674026564178	323
Q14995_PF00105_103	Q14995	CKVCGDVASGFHYGDHACEGCKGFFRRSIQQNIQYKKCLKNENCSIMRMNRNRCQQCRFKKCLSVGMSR	V	117	D	FALSE	53	30	21	2	1	2	34.6666666666667	0.00842858671862887	0.0422241560084635	-0.746254081761156	0.331283803570619	323
Q14995_PF00105_103	Q14995	CKVCGDVASGFHYGEHACEGCKGFFRRSIQQNIQYKKCLKNENCSIMRMNRNRCQQCRFKKCLSVGMSR	V	117	E	FALSE	162	96	70	5	9	4	109.333333333333	0.017041146374484	0.0220716776856285	-0.67868135110199	0.173170763517787	323
Q14995_PF00105_103	Q14995	CKVCGDVASGFHYGFHACEGCKGFFRRSIQQNIQYKKCLKNENCSIMRMNRNRCQQCRFKKCLSVGMSR	V	117	F	FALSE	28	27	56	1	0	1	37	-0.0192895234814846	0.0669752770384347	-0.963725828811413	0.5254770401578	323
Q14995_PF00105_103	Q14995	CKVCGDVASGFHYGGHACEGCKGFFRRSIQQNIQYKKCLKNENCSIMRMNRNRCQQCRFKKCLSVGMSR	V	117	G	FALSE	532	489	331	60	10	52	450.666666666667	0.0339861777569087	0.0102305583602101	-0.545733413744332	0.0802672831528534	323
Q14995_PF00105_103	Q14995	CKVCGDVASGFHYGHHACEGCKGFFRRSIQQNIQYKKCLKNENCSIMRMNRNRCQQCRFKKCLSVGMSR	V	117	H	FALSE	14	15	46	0	0	0	25	NA	NA	NA	NA	323
Q14995_PF00105_103	Q14995	CKVCGDVASGFHYGIHACEGCKGFFRRSIQQNIQYKKCLKNENCSIMRMNRNRCQQCRFKKCLSVGMSR	V	117	I	FALSE	25	83	77	0	24	9	61.6666666666667	0.0619171777742893	0.0200860113748772	-0.326591368100266	0.157591551279279	323
Q14995_PF00105_103	Q14995	CKVCGDVASGFHYGKHACEGCKGFFRRSIQQNIQYKKCLKNENCSIMRMNRNRCQQCRFKKCLSVGMSR	V	117	K	FALSE	128	57	4	5	0	2	63	0.0143573849780154	0.040320589646025	-0.699737702900233	0.316348734062745	323
Q14995_PF00105_103	Q14995	CKVCGDVASGFHYGLHACEGCKGFFRRSIQQNIQYKKCLKNENCSIMRMNRNRCQQCRFKKCLSVGMSR	V	117	L	FALSE	413	153	241	136	1	7	269	0.065287171746982	0.0132522503405813	-0.300150948046401	0.1039749828941	323
Q14995_PF00105_103	Q14995	CKVCGDVASGFHYGMHACEGCKGFFRRSIQQNIQYKKCLKNENCSIMRMNRNRCQQCRFKKCLSVGMSR	V	117	M	FALSE	219	153	87	9	7	6	153	0.00760524917418674	0.0197992249201435	-0.752713853113143	0.155341471786448	323
Q14995_PF00105_103	Q14995	CKVCGDVASGFHYGNHACEGCKGFFRRSIQQNIQYKKCLKNENCSIMRMNRNRCQQCRFKKCLSVGMSR	V	117	N	FALSE	76	44	52	1	1	2	57.3333333333333	-0.0180533267563493	0.0443363495629977	-0.95402683203378	0.347855727814248	323
Q14995_PF00105_103	Q14995	CKVCGDVASGFHYGPHACEGCKGFFRRSIQQNIQYKKCLKNENCSIMRMNRNRCQQCRFKKCLSVGMSR	V	117	P	FALSE	508	303	371	10	30	24	394	0.0181633631984094	0.0120369447391496	-0.669876621937328	0.0944398944470445	323
Q14995_PF00105_103	Q14995	CKVCGDVASGFHYGQHACEGCKGFFRRSIQQNIQYKKCLKNENCSIMRMNRNRCQQCRFKKCLSVGMSR	V	117	Q	FALSE	83	140	56	7	4	3	93	0.00876693716878241	0.0253918236673881	-0.743599439616403	0.199220084409519	323
Q14995_PF00105_103	Q14995	CKVCGDVASGFHYGRHACEGCKGFFRRSIQQNIQYKKCLKNENCSIMRMNRNRCQQCRFKKCLSVGMSR	V	117	R	FALSE	442	342	584	18	18	13	456	-0.000787135616817175	0.013206641669141	-0.818559127889854	0.103617144737489	323
Q14995_PF00105_103	Q14995	CKVCGDVASGFHYGSHACEGCKGFFRRSIQQNIQYKKCLKNENCSIMRMNRNRCQQCRFKKCLSVGMSR	V	117	S	FALSE	349	151	258	12	1	5	252.666666666667	-0.0180156179181684	0.0224001673217968	-0.953730974673404	0.175748039333117	323
Q14995_PF00105_103	Q14995	CKVCGDVASGFHYGTHACEGCKGFFRRSIQQNIQYKKCLKNENCSIMRMNRNRCQQCRFKKCLSVGMSR	V	117	T	FALSE	39	46	35	1	1	0	40	-0.0189713877660851	0.0594853015611292	-0.961229788160463	0.466711920867433	323
Q14995_PF00105_103	Q14995	CKVCGDVASGFHYGV*ACEGCKGFFRRSIQQNIQYKKCLKNENCSIMRMNRNRCQQCRFKKCLSVGMSR	H	118	*	TRUE	149	94	48	1	3	0	97	-0.0195114289788424	0.0405780226135468	-0.965466862952704	0.318368510908681	323
Q14995_PF00105_103	Q14995	CKVCGDVASGFHYGVAACEGCKGFFRRSIQQNIQYKKCLKNENCSIMRMNRNRCQQCRFKKCLSVGMSR	H	118	A	FALSE	324	425	452	84	117	223	400.333333333333	0.0820495065484434	0.00705534167560144	-0.168636418101996	0.0553550537591575	323
Q14995_PF00105_103	Q14995	CKVCGDVASGFHYGVCACEGCKGFFRRSIQQNIQYKKCLKNENCSIMRMNRNRCQQCRFKKCLSVGMSR	H	118	C	FALSE	198	115	77	19	18	20	130	0.0511968802329975	0.0148039748429287	-0.410701064554022	0.116149558867349	323
Q14995_PF00105_103	Q14995	CKVCGDVASGFHYGVDACEGCKGFFRRSIQQNIQYKKCLKNENCSIMRMNRNRCQQCRFKKCLSVGMSR	H	118	D	FALSE	118	42	100	84	48	241	86.6666666666667	0.137128756766088	0.0125186620863059	0.263506346486637	0.0982193697544941	323
Q14995_PF00105_103	Q14995	CKVCGDVASGFHYGVEACEGCKGFFRRSIQQNIQYKKCLKNENCSIMRMNRNRCQQCRFKKCLSVGMSR	H	118	E	FALSE	211	144	85	61	644	77	146.666666666667	0.131464960831201	0.0104109867591541	0.219069132405174	0.081682894781949	323
Q14995_PF00105_103	Q14995	CKVCGDVASGFHYGVFACEGCKGFFRRSIQQNIQYKKCLKNENCSIMRMNRNRCQQCRFKKCLSVGMSR	H	118	F	FALSE	11	32	67	7	22	29	36.6666666666667	0.0956891087371452	0.0199320810738721	-0.0616223361305874	0.156383839381106	323
Q14995_PF00105_103	Q14995	CKVCGDVASGFHYGVGACEGCKGFFRRSIQQNIQYKKCLKNENCSIMRMNRNRCQQCRFKKCLSVGMSR	H	118	G	FALSE	533	390	395	174	19	35	439.333333333333	0.0510490476927658	0.00925789866055315	-0.411860934421158	0.07263595465886	323
Q14995_PF00105_103	Q14995	CKVCGDVASGFHYGVH*CEGCKGFFRRSIQQNIQYKKCLKNENCSIMRMNRNRCQQCRFKKCLSVGMSR	A	119	*	TRUE	151	80	158	1	7	4	129.666666666667	0.00586456418561943	0.0262117897154317	-0.766370982073051	0.205653403553665	323
Q14995_PF00105_103	Q14995	CKVCGDVASGFHYGVHA*EGCKGFFRRSIQQNIQYKKCLKNENCSIMRMNRNRCQQCRFKKCLSVGMSR	C	120	*	TRUE	59	70	33	1	4	1	54	0.00368852465955624	0.0353231214305548	-0.783443831338995	0.277139417994654	323
Q14995_PF00105_103	Q14995	CKVCGDVASGFHYGVHAAEGCKGFFRRSIQQNIQYKKCLKNENCSIMRMNRNRCQQCRFKKCLSVGMSR	C	120	A	FALSE	37	102	101	2	16	2	80	0.0378491041050295	0.0224082895269044	-0.515425527110385	0.175811764822406	323
Q14995_PF00105_103	Q14995	CKVCGDVASGFHYGVHAC*GCKGFFRRSIQQNIQYKKCLKNENCSIMRMNRNRCQQCRFKKCLSVGMSR	E	121	*	TRUE	7	14	37	0	1	1	19.3333333333333	0.00460601806228571	0.0634300668381836	-0.776245328563801	0.497661902316771	323
Q14995_PF00105_103	Q14995	CKVCGDVASGFHYGVHACAGCKGFFRRSIQQNIQYKKCLKNENCSIMRMNRNRCQQCRFKKCLSVGMSR	E	121	A	FALSE	50	47	48	5	3	6	48.3333333333333	0.0329493184138134	0.0272990949061964	-0.553868442112442	0.214184221769816	323
Q14995_PF00105_103	Q14995	CKVCGDVASGFHYGVHACCGCKGFFRRSIQQNIQYKKCLKNENCSIMRMNRNRCQQCRFKKCLSVGMSR	E	121	C	FALSE	37	13	13	1	0	0	21	-0.0154322658128289	0.0944888514369592	-0.933462417706925	0.741344032851258	323
Q14995_PF00105_103	Q14995	CKVCGDVASGFHYGVHACDGCKGFFRRSIQQNIQYKKCLKNENCSIMRMNRNRCQQCRFKKCLSVGMSR	E	121	D	FALSE	67	0	11	41	0	21	26	0.11803723261736	0.0264167586397245	0.113717378894645	0.207261556120169	323
Q14995_PF00105_103	Q14995	CKVCGDVASGFHYGVHACE*CKGFFRRSIQQNIQYKKCLKNENCSIMRMNRNRCQQCRFKKCLSVGMSR	G	122	*	NA	NA	NA	NA	NA	NA	NA	0	NA	NA	NA	NA	323
Q14995_PF00105_103	Q14995	CKVCGDVASGFHYGVHACEACKGFFRRSIQQNIQYKKCLKNENCSIMRMNRNRCQQCRFKKCLSVGMSR	G	122	A	NA	NA	NA	NA	NA	NA	NA	0	NA	NA	NA	NA	323
Q14995_PF00105_103	Q14995	CKVCGDVASGFHYGVHACECCKGFFRRSIQQNIQYKKCLKNENCSIMRMNRNRCQQCRFKKCLSVGMSR	G	122	C	FALSE	0	0	2	0	0	1	0.666666666666667	0.0950133893197711	0.142964251040515	-0.0669239198659578	1.12167406850793	323
Q14995_PF00105_103	Q14995	CKVCGDVASGFHYGVHACEDCKGFFRRSIQQNIQYKKCLKNENCSIMRMNRNRCQQCRFKKCLSVGMSR	G	122	D	FALSE	33	12	20	219	106	21	21.6666666666667	0.171279396636533	0.024632927631172	0.531446666439598	0.193265910563109	323
Q14995_PF00105_103	Q14995	CKVCGDVASGFHYGVHACEECKGFFRRSIQQNIQYKKCLKNENCSIMRMNRNRCQQCRFKKCLSVGMSR	G	122	E	NA	NA	NA	NA	NA	NA	NA	0	NA	NA	NA	NA	323
Q14995_PF00105_103	Q14995	CKVCGDVASGFHYGVHACEFCKGFFRRSIQQNIQYKKCLKNENCSIMRMNRNRCQQCRFKKCLSVGMSR	G	122	F	NA	NA	NA	NA	NA	NA	NA	0	NA	NA	NA	NA	323
Q14995_PF00105_103	Q14995	CKVCGDVASGFHYGVHACEG*KGFFRRSIQQNIQYKKCLKNENCSIMRMNRNRCQQCRFKKCLSVGMSR	C	123	*	NA	NA	NA	NA	NA	NA	NA	0	NA	NA	NA	NA	323
Q14995_PF00105_103	Q14995	CKVCGDVASGFHYGVHACEGAKGFFRRSIQQNIQYKKCLKNENCSIMRMNRNRCQQCRFKKCLSVGMSR	C	123	A	NA	NA	NA	NA	NA	NA	NA	0	NA	NA	NA	NA	323
Q14995_PF00105_103	Q14995	CKVCGDVASGFHYGVHACEGC*GFFRRSIQQNIQYKKCLKNENCSIMRMNRNRCQQCRFKKCLSVGMSR	K	124	*	NA	NA	NA	NA	NA	NA	NA	0	NA	NA	NA	NA	323
Q14995_PF00105_103	Q14995	CKVCGDVASGFHYGVHACEGCAGFFRRSIQQNIQYKKCLKNENCSIMRMNRNRCQQCRFKKCLSVGMSR	K	124	A	NA	NA	NA	NA	NA	NA	NA	0	NA	NA	NA	NA	323
Q14995_PF00105_103	Q14995	CKVCGDVASGFHYGVHACEGCCGFFRRSIQQNIQYKKCLKNENCSIMRMNRNRCQQCRFKKCLSVGMSR	K	124	C	NA	NA	NA	NA	NA	NA	NA	0	NA	NA	NA	NA	323
Q14995_PF00105_103	Q14995	CKVCGDVASGFHYGVHACEGCDGFFRRSIQQNIQYKKCLKNENCSIMRMNRNRCQQCRFKKCLSVGMSR	K	124	D	NA	NA	NA	NA	NA	NA	NA	0	NA	NA	NA	NA	323
Q14995_PF00105_103	Q14995	CKVCGDVASGFHYGVHACEGCEGFFRRSIQQNIQYKKCLKNENCSIMRMNRNRCQQCRFKKCLSVGMSR	K	124	E	NA	NA	NA	NA	NA	NA	NA	0	NA	NA	NA	NA	323
Q14995_PF00105_103	Q14995	CKVCGDVASGFHYGVHACEGCFGFFRRSIQQNIQYKKCLKNENCSIMRMNRNRCQQCRFKKCLSVGMSR	K	124	F	NA	NA	NA	NA	NA	NA	NA	0	NA	NA	NA	NA	323
Q14995_PF00105_103	Q14995	CKVCGDVASGFHYGVHACEGCGGFFRRSIQQNIQYKKCLKNENCSIMRMNRNRCQQCRFKKCLSVGMSR	K	124	G	NA	NA	NA	NA	NA	NA	NA	0	NA	NA	NA	NA	323
Q14995_PF00105_103	Q14995	CKVCGDVASGFHYGVHACEGCHGFFRRSIQQNIQYKKCLKNENCSIMRMNRNRCQQCRFKKCLSVGMSR	K	124	H	NA	NA	NA	NA	NA	NA	NA	0	NA	NA	NA	NA	323
Q14995_PF00105_103	Q14995	CKVCGDVASGFHYGVHACEGCIGFFRRSIQQNIQYKKCLKNENCSIMRMNRNRCQQCRFKKCLSVGMSR	K	124	I	NA	NA	NA	NA	NA	NA	NA	0	NA	NA	NA	NA	323
Q14995_PF00105_103	Q14995	CKVCGDVASGFHYGVHACEGCK*FFRRSIQQNIQYKKCLKNENCSIMRMNRNRCQQCRFKKCLSVGMSR	G	125	*	NA	NA	NA	NA	NA	NA	NA	0	NA	NA	NA	NA	323
Q14995_PF00105_103	Q14995	CKVCGDVASGFHYGVHACEGCKAFFRRSIQQNIQYKKCLKNENCSIMRMNRNRCQQCRFKKCLSVGMSR	G	125	A	NA	NA	NA	NA	NA	NA	NA	0	NA	NA	NA	NA	323
Q14995_PF00105_103	Q14995	CKVCGDVASGFHYGVHACEGCKCFFRRSIQQNIQYKKCLKNENCSIMRMNRNRCQQCRFKKCLSVGMSR	G	125	C	NA	NA	NA	NA	NA	NA	NA	0	NA	NA	NA	NA	323
Q14995_PF00105_103	Q14995	CKVCGDVASGFHYGVHACEGCKDFFRRSIQQNIQYKKCLKNENCSIMRMNRNRCQQCRFKKCLSVGMSR	G	125	D	FALSE	31	0	1	32	0	0	10.6666666666667	0.128456315034653	0.0429484412600792	0.195463790882719	0.336966426876986	323
Q14995_PF00105_103	Q14995	CKVCGDVASGFHYGVHACEGCKEFFRRSIQQNIQYKKCLKNENCSIMRMNRNRCQQCRFKKCLSVGMSR	G	125	E	NA	NA	NA	NA	NA	NA	NA	0	NA	NA	NA	NA	323
Q14995_PF00105_103	Q14995	CKVCGDVASGFHYGVHACEGCKFFFRRSIQQNIQYKKCLKNENCSIMRMNRNRCQQCRFKKCLSVGMSR	G	125	F	NA	NA	NA	NA	NA	NA	NA	0	NA	NA	NA	NA	323
Q14995_PF00105_103	Q14995	CKVCGDVASGFHYGVHACEGCKG*FRRSIQQNIQYKKCLKNENCSIMRMNRNRCQQCRFKKCLSVGMSR	F	126	*	TRUE	52	33	54	0	1	0	46.3333333333333	-0.00803794151173945	0.0784072197609753	-0.875447761859012	0.615170187998709	323
Q14995_PF00105_103	Q14995	CKVCGDVASGFHYGVHACEGCKGAFRRSIQQNIQYKKCLKNENCSIMRMNRNRCQQCRFKKCLSVGMSR	F	126	A	FALSE	173	83	70	3	1	0	108.666666666667	-0.0357005127676325	0.0434305678728479	-1.09248375946092	0.340749113215313	323
Q14995_PF00105_103	Q14995	CKVCGDVASGFHYGVHACEGCKGCFRRSIQQNIQYKKCLKNENCSIMRMNRNRCQQCRFKKCLSVGMSR	F	126	C	FALSE	45	28	40	0	0	1	37.6666666666667	-0.0200703402915898	0.0937893808181952	-0.969851989454901	0.735856101084816	323
Q14995_PF00105_103	Q14995	CKVCGDVASGFHYGVHACEGCKGDFRRSIQQNIQYKKCLKNENCSIMRMNRNRCQQCRFKKCLSVGMSR	F	126	D	FALSE	11	30	17	0	0	0	19.3333333333333	NA	NA	NA	NA	323
Q14995_PF00105_103	Q14995	CKVCGDVASGFHYGVHACEGCKGEFRRSIQQNIQYKKCLKNENCSIMRMNRNRCQQCRFKKCLSVGMSR	F	126	E	FALSE	38	89	32	3	4	3	53	0.0169252265038964	0.0295189494426233	-0.679590839396557	0.231600836421713	323
Q14995_PF00105_103	Q14995	CKVCGDVASGFHYGVHACEGCKGF*RRSIQQNIQYKKCLKNENCSIMRMNRNRCQQCRFKKCLSVGMSR	F	127	*	TRUE	23	17	66	2	0	2	35.3333333333333	0.00596428597969861	0.0505171686817168	-0.765588581230395	0.396349421007804	323
Q14995_PF00105_103	Q14995	CKVCGDVASGFHYGVHACEGCKGFARRSIQQNIQYKKCLKNENCSIMRMNRNRCQQCRFKKCLSVGMSR	F	127	A	FALSE	75	101	106	1	4	9	94	0.0118215557093883	0.0249897409260393	-0.719633403483285	0.196065409159706	323
Q14995_PF00105_103	Q14995	CKVCGDVASGFHYGVHACEGCKGFCRRSIQQNIQYKKCLKNENCSIMRMNRNRCQQCRFKKCLSVGMSR	F	127	C	FALSE	11	27	28	0	0	2	22	0.020259513808656	0.0705507689046005	-0.653430568003646	0.553529762983611	323
Q14995_PF00105_103	Q14995	CKVCGDVASGFHYGVHACEGCKGFDRRSIQQNIQYKKCLKNENCSIMRMNRNRCQQCRFKKCLSVGMSR	F	127	D	FALSE	43	30	21	0	1	2	31.3333333333333	0.0148578680724179	0.0534463283286126	-0.695810994617343	0.41933112723527	323
Q14995_PF00105_103	Q14995	CKVCGDVASGFHYGVHACEGCKGFERRSIQQNIQYKKCLKNENCSIMRMNRNRCQQCRFKKCLSVGMSR	F	127	E	FALSE	4	28	6	0	2	0	12.6666666666667	0.0226936691323181	0.0608194420201782	-0.63433258451896	0.477179368119253	323
Q14995_PF00105_103	Q14995	CKVCGDVASGFHYGVHACEGCKGFF*RSIQQNIQYKKCLKNENCSIMRMNRNRCQQCRFKKCLSVGMSR	R	128	*	TRUE	37	17	9	0	0	0	21	NA	NA	NA	NA	323
Q14995_PF00105_103	Q14995	CKVCGDVASGFHYGVHACEGCKGFFARSIQQNIQYKKCLKNENCSIMRMNRNRCQQCRFKKCLSVGMSR	R	128	A	FALSE	407	181	309	439	170	271	299	0.120499488992999	0.00743393961115407	0.133035838624762	0.0583254710740405	323
Q14995_PF00105_103	Q14995	CKVCGDVASGFHYGVHACEGCKGFFCRSIQQNIQYKKCLKNENCSIMRMNRNRCQQCRFKKCLSVGMSR	R	128	C	FALSE	31	18	15	0	0	3	21.3333333333333	0.0598132628721229	0.0661476407467059	-0.34309833939506	0.518983541539567	323
Q14995_PF00105_103	Q14995	CKVCGDVASGFHYGVHACEGCKGFFDRSIQQNIQYKKCLKNENCSIMRMNRNRCQQCRFKKCLSVGMSR	R	128	D	FALSE	14	17	17	0	0	0	16	NA	NA	NA	NA	323
Q14995_PF00105_103	Q14995	CKVCGDVASGFHYGVHACEGCKGFFERSIQQNIQYKKCLKNENCSIMRMNRNRCQQCRFKKCLSVGMSR	R	128	E	FALSE	43	43	34	10	38	19	40	0.0994829399245561	0.0198178358891291	-0.0318565587964377	0.155487490397038	323
Q14995_PF00105_103	Q14995	CKVCGDVASGFHYGVHACEGCKGFFFRSIQQNIQYKKCLKNENCSIMRMNRNRCQQCRFKKCLSVGMSR	R	128	F	FALSE	19	7	0	3	2	0	8.66666666666667	0.0619935864487534	0.0542424463766304	-0.325991878170919	0.425577338882122	323
Q14995_PF00105_103	Q14995	CKVCGDVASGFHYGVHACEGCKGFFGRSIQQNIQYKKCLKNENCSIMRMNRNRCQQCRFKKCLSVGMSR	R	128	G	FALSE	171	146	90	44	115	28	135.666666666667	0.0918582175574234	0.0115822117600181	-0.0916788800868239	0.0908721340658663	323
Q14995_PF00105_103	Q14995	CKVCGDVASGFHYGVHACEGCKGFFHRSIQQNIQYKKCLKNENCSIMRMNRNRCQQCRFKKCLSVGMSR	R	128	H	FALSE	8	21	0	0	4	0	9.66666666666667	0.0578472694139123	0.0524430913787277	-0.358523201658746	0.411459894650448	323
Q14995_PF00105_103	Q14995	CKVCGDVASGFHYGVHACEGCKGFFIRSIQQNIQYKKCLKNENCSIMRMNRNRCQQCRFKKCLSVGMSR	R	128	I	FALSE	57	6	15	145	0	2	26	0.147149125035371	0.0284694240227069	0.342124512655808	0.223366432092015	323
Q14995_PF00105_103	Q14995	CKVCGDVASGFHYGVHACEGCKGFFKRSIQQNIQYKKCLKNENCSIMRMNRNRCQQCRFKKCLSVGMSR	R	128	K	FALSE	23	16	2	4	2	2	13.6666666666667	0.0589987167313242	0.0434235363394416	-0.34948913483579	0.340693944957331	323
Q14995_PF00105_103	Q14995	CKVCGDVASGFHYGVHACEGCKGFFLRSIQQNIQYKKCLKNENCSIMRMNRNRCQQCRFKKCLSVGMSR	R	128	L	FALSE	125	24	110	45	19	10	86.3333333333333	0.0746861324716471	0.0174819297703776	-0.226408243565729	0.137160354061885	323
Q14995_PF00105_103	Q14995	CKVCGDVASGFHYGVHACEGCKGFFMRSIQQNIQYKKCLKNENCSIMRMNRNRCQQCRFKKCLSVGMSR	R	128	M	FALSE	0	9	10	0	0	18	6.33333333333333	0.144221606496773	0.0540826670885122	0.319155682294916	0.424323736790253	323
Q14995_PF00105_103	Q14995	CKVCGDVASGFHYGVHACEGCKGFFNRSIQQNIQYKKCLKNENCSIMRMNRNRCQQCRFKKCLSVGMSR	R	128	N	FALSE	42	47	9	9	102	1	32.6666666666667	0.120767218933533	0.0223769117771395	0.135136403832319	0.175565580143486	323
Q14995_PF00105_103	Q14995	CKVCGDVASGFHYGVHACEGCKGFFPRSIQQNIQYKKCLKNENCSIMRMNRNRCQQCRFKKCLSVGMSR	R	128	P	FALSE	24	36	6	0	0	0	11	NA	NA	NA	NA	323
Q14995_PF00105_103	Q14995	CKVCGDVASGFHYGVHACEGCKGFFQRSIQQNIQYKKCLKNENCSIMRMNRNRCQQCRFKKCLSVGMSR	R	128	Q	FALSE	53	25	39	32	17	101	39	0.13075642535576	0.018682362092133	0.213510079259819	0.146578749195716	323
Q14995_PF00105_103	Q14995	CKVCGDVASGFHYGVHACEGCKGFFR*SIQQNIQYKKCLKNENCSIMRMNRNRCQQCRFKKCLSVGMSR	R	129	*	TRUE	17	0	6	0	0	0	7.66666666666667	NA	NA	NA	NA	323
Q14995_PF00105_103	Q14995	CKVCGDVASGFHYGVHACEGCKGFFRASIQQNIQYKKCLKNENCSIMRMNRNRCQQCRFKKCLSVGMSR	R	129	A	FALSE	48	35	31	11	7	13	38	0.0730176752603804	0.0230219887917053	-0.239498685229796	0.180626748611566	323
Q14995_PF00105_103	Q14995	CKVCGDVASGFHYGVHACEGCKGFFRCSIQQNIQYKKCLKNENCSIMRMNRNRCQQCRFKKCLSVGMSR	R	129	C	FALSE	0	14	37	0	0	2	17	0.00955248964232273	0.0690252478123666	-0.73743612373422	0.541560774668933	323
Q14995_PF00105_103	Q14995	CKVCGDVASGFHYGVHACEGCKGFFRDSIQQNIQYKKCLKNENCSIMRMNRNRCQQCRFKKCLSVGMSR	R	129	D	FALSE	34	11	30	26	2	41	25	0.119598722649602	0.0241151778101228	0.125968573613967	0.189203730374574	323
Q14995_PF00105_103	Q14995	CKVCGDVASGFHYGVHACEGCKGFFRESIQQNIQYKKCLKNENCSIMRMNRNRCQQCRFKKCLSVGMSR	R	129	E	FALSE	58	26	12	64	0	0	32	0.131090683824405	0.031547941618083	0.216132616388713	0.247519976289579	323
Q14995_PF00105_103	Q14995	CKVCGDVASGFHYGVHACEGCKGFFRFSIQQNIQYKKCLKNENCSIMRMNRNRCQQCRFKKCLSVGMSR	R	129	F	FALSE	40	0	40	1	0	5	26.6666666666667	0.0294497811141631	0.042462964609208	-0.5813252378654	0.333157456689089	323
Q14995_PF00105_103	Q14995	CKVCGDVASGFHYGVHACEGCKGFFRGSIQQNIQYKKCLKNENCSIMRMNRNRCQQCRFKKCLSVGMSR	R	129	G	FALSE	178	70	125	23	8	22	124.333333333333	0.0483609310100146	0.0154795402381778	-0.432951457081337	0.121449934170386	323
Q14995_PF00105_103	Q14995	CKVCGDVASGFHYGVHACEGCKGFFRHSIQQNIQYKKCLKNENCSIMRMNRNRCQQCRFKKCLSVGMSR	R	129	H	FALSE	0	1	25	0	0	43	8.66666666666667	0.142475128811858	0.0345058353050334	0.305453104789427	0.270727125083128	323
Q14995_PF00105_103	Q14995	CKVCGDVASGFHYGVHACEGCKGFFRISIQQNIQYKKCLKNENCSIMRMNRNRCQQCRFKKCLSVGMSR	R	129	I	FALSE	0	0	5	0	0	7	1.66666666666667	0.134567138383238	0.0780296089078532	0.243408308742629	0.612207515170701	323
Q14995_PF00105_103	Q14995	CKVCGDVASGFHYGVHACEGCKGFFRKSIQQNIQYKKCLKNENCSIMRMNRNRCQQCRFKKCLSVGMSR	R	129	K	FALSE	32	26	54	10	12	4	37.3333333333333	0.0685025832001522	0.0262420247665171	-0.274923357090237	0.20589062280614	323
Q14995_PF00105_103	Q14995	CKVCGDVASGFHYGVHACEGCKGFFRLSIQQNIQYKKCLKNENCSIMRMNRNRCQQCRFKKCLSVGMSR	R	129	L	FALSE	70	106	24	32	41	3	66.6666666666667	0.083904555582946	0.0165918519314044	-0.154082007592599	0.130176949303958	323
Q14995_PF00105_103	Q14995	CKVCGDVASGFHYGVHACEGCKGFFRMSIQQNIQYKKCLKNENCSIMRMNRNRCQQCRFKKCLSVGMSR	R	129	M	FALSE	10	39	26	0	14	47	25	0.112786556423176	0.0239578894434006	0.0725214345499359	0.187969671643484	323
Q14995_PF00105_103	Q14995	CKVCGDVASGFHYGVHACEGCKGFFRNSIQQNIQYKKCLKNENCSIMRMNRNRCQQCRFKKCLSVGMSR	R	129	N	FALSE	0	0	19	0	0	26	6.33333333333333	0.133690692169939	0.0403036417709813	0.236531855484249	0.316215763814488	323
Q14995_PF00105_103	Q14995	CKVCGDVASGFHYGVHACEGCKGFFRPSIQQNIQYKKCLKNENCSIMRMNRNRCQQCRFKKCLSVGMSR	R	129	P	FALSE	16	5	2	1	0	0	7.66666666666667	0.0176824851027271	0.103222051883416	-0.673649512615344	0.809863291369224	323
Q14995_PF00105_103	Q14995	CKVCGDVASGFHYGVHACEGCKGFFRQSIQQNIQYKKCLKNENCSIMRMNRNRCQQCRFKKCLSVGMSR	R	129	Q	FALSE	9	1	0	0	0	0	3.33333333333333	NA	NA	NA	NA	323
Q14995_PF00105_103	Q14995	CKVCGDVASGFHYGVHACEGCKGFFRR*IQQNIQYKKCLKNENCSIMRMNRNRCQQCRFKKCLSVGMSR	S	130	*	TRUE	1	0	7	0	0	0	2.66666666666667	NA	NA	NA	NA	323
Q14995_PF00105_103	Q14995	CKVCGDVASGFHYGVHACEGCKGFFRRAIQQNIQYKKCLKNENCSIMRMNRNRCQQCRFKKCLSVGMSR	S	130	A	FALSE	1	12	42	0	0	2	18.3333333333333	0.00468320971756878	0.0684516128060857	-0.775639695495352	0.537060128481857	323
Q14995_PF00105_103	Q14995	CKVCGDVASGFHYGVHACEGCKGFFRRCIQQNIQYKKCLKNENCSIMRMNRNRCQQCRFKKCLSVGMSR	S	130	C	FALSE	40	45	34	20	77	41	39.6666666666667	0.126330548466156	0.0182396692903852	0.178785374997419	0.143105454071784	323
Q14995_PF00105_103	Q14995	CKVCGDVASGFHYGVHACEGCKGFFRRDIQQNIQYKKCLKNENCSIMRMNRNRCQQCRFKKCLSVGMSR	S	130	D	FALSE	78	9	11	0	2	1	32.6666666666667	0.0510527488212102	0.061559032610649	-0.411831895974343	0.482982074604306	323
Q14995_PF00105_103	Q14995	CKVCGDVASGFHYGVHACEGCKGFFRREIQQNIQYKKCLKNENCSIMRMNRNRCQQCRFKKCLSVGMSR	S	130	E	FALSE	0	4	1	0	0	0	1.66666666666667	NA	NA	NA	NA	323
Q14995_PF00105_103	Q14995	CKVCGDVASGFHYGVHACEGCKGFFRRFIQQNIQYKKCLKNENCSIMRMNRNRCQQCRFKKCLSVGMSR	S	130	F	NA	NA	NA	NA	NA	NA	NA	0	NA	NA	NA	NA	323
Q14995_PF00105_103	Q14995	CKVCGDVASGFHYGVHACEGCKGFFRRGIQQNIQYKKCLKNENCSIMRMNRNRCQQCRFKKCLSVGMSR	S	130	G	FALSE	14	77	70	2	2	4	53.6666666666667	0.00820679134894131	0.0336528745247672	-0.747994251858807	0.264034934680873	323
Q14995_PF00105_103	Q14995	CKVCGDVASGFHYGVHACEGCKGFFRRHIQQNIQYKKCLKNENCSIMRMNRNRCQQCRFKKCLSVGMSR	S	130	H	FALSE	0	0	5	0	0	0	1.66666666666667	NA	NA	NA	NA	323
Q14995_PF00105_103	Q14995	CKVCGDVASGFHYGVHACEGCKGFFRRIIQQNIQYKKCLKNENCSIMRMNRNRCQQCRFKKCLSVGMSR	S	130	I	FALSE	8	9	6	1	0	1	7.66666666666667	0.0491488763518535	0.0804474083618752	-0.426769367146898	0.631177173184441	323
Q14995_PF00105_103	Q14995	CKVCGDVASGFHYGVHACEGCKGFFRRKIQQNIQYKKCLKNENCSIMRMNRNRCQQCRFKKCLSVGMSR	S	130	K	FALSE	36	18	0	1	1	0	18	0.0014882966715756	0.0624528937599618	-0.800706459310402	0.489995162594721	323
Q14995_PF00105_103	Q14995	CKVCGDVASGFHYGVHACEGCKGFFRRLIQQNIQYKKCLKNENCSIMRMNRNRCQQCRFKKCLSVGMSR	S	130	L	FALSE	25	18	35	0	0	2	26	0.0116872550822453	0.0692989060134769	-0.720687104179468	0.543707852036777	323
Q14995_PF00105_103	Q14995	CKVCGDVASGFHYGVHACEGCKGFFRRMIQQNIQYKKCLKNENCSIMRMNRNRCQQCRFKKCLSVGMSR	S	130	M	FALSE	0	18	21	0	0	5	13	0.0665112038864546	0.053105660310736	-0.290547392612969	0.416658301834227	323
Q14995_PF00105_103	Q14995	CKVCGDVASGFHYGVHACEGCKGFFRRNIQQNIQYKKCLKNENCSIMRMNRNRCQQCRFKKCLSVGMSR	S	130	N	NA	NA	NA	NA	NA	NA	NA	0	NA	NA	NA	NA	323
Q14995_PF00105_103	Q14995	CKVCGDVASGFHYGVHACEGCKGFFRRPIQQNIQYKKCLKNENCSIMRMNRNRCQQCRFKKCLSVGMSR	S	130	P	FALSE	32	16	9	0	1	0	19	0.017907811464479	0.0843347612250555	-0.671881638933015	0.661676706249765	323
Q14995_PF00105_103	Q14995	CKVCGDVASGFHYGVHACEGCKGFFRRQIQQNIQYKKCLKNENCSIMRMNRNRCQQCRFKKCLSVGMSR	S	130	Q	FALSE	28	4	10	1	0	0	14	-0.0044228377680581	0.0967005473084224	-0.847084250738291	0.758696635955815	323
Q14995_PF00105_103	Q14995	CKVCGDVASGFHYGVHACEGCKGFFRRRIQQNIQYKKCLKNENCSIMRMNRNRCQQCRFKKCLSVGMSR	S	130	R	FALSE	59	72	43	0	0	1	58	-0.0228486030676124	0.0935611974256919	-0.991649783579547	0.734065811607746	323
Q14995_PF00105_103	Q14995	CKVCGDVASGFHYGVHACEGCKGFFRRS*QQNIQYKKCLKNENCSIMRMNRNRCQQCRFKKCLSVGMSR	I	131	*	TRUE	77	118	114	1	0	4	103	-0.0151254909468348	0.0422346034570071	-0.931055512417308	0.331365772538582	323
Q14995_PF00105_103	Q14995	CKVCGDVASGFHYGVHACEGCKGFFRRSAQQNIQYKKCLKNENCSIMRMNRNRCQQCRFKKCLSVGMSR	I	131	A	FALSE	305	160	144	18	3	11	203	0.0113787918570573	0.0176670425684674	-0.723107256058441	0.138612718718469	323
Q14995_PF00105_103	Q14995	CKVCGDVASGFHYGVHACEGCKGFFRRSCQQNIQYKKCLKNENCSIMRMNRNRCQQCRFKKCLSVGMSR	I	131	C	FALSE	43	40	106	0	8	17	63	0.0541423496086157	0.0219754521859975	-0.387591394869683	0.172415794028003	323
Q14995_PF00105_103	Q14995	CKVCGDVASGFHYGVHACEGCKGFFRRSDQQNIQYKKCLKNENCSIMRMNRNRCQQCRFKKCLSVGMSR	I	131	D	FALSE	82	17	100	3	0	7	66.3333333333333	0.0123203994023366	0.031383495950084	-0.715719557675355	0.24622976254642	323
Q14995_PF00105_103	Q14995	CKVCGDVASGFHYGVHACEGCKGFFRRSEQQNIQYKKCLKNENCSIMRMNRNRCQQCRFKKCLSVGMSR	I	131	E	FALSE	132	53	47	7	5	1	77.3333333333333	0.0175365947479344	0.0267166417342058	-0.674794144414031	0.2096143897007	323
Q14995_PF00105_103	Q14995	CKVCGDVASGFHYGVHACEGCKGFFRRSFQQNIQYKKCLKNENCSIMRMNRNRCQQCRFKKCLSVGMSR	I	131	F	FALSE	15	76	3	1	43	0	31.3333333333333	0.0932756998095861	0.022556409658091	-0.0805575467937161	0.176973891081011	323
Q14995_PF00105_103	Q14995	CKVCGDVASGFHYGVHACEGCKGFFRRSGQQNIQYKKCLKNENCSIMRMNRNRCQQCRFKKCLSVGMSR	I	131	G	FALSE	376	252	209	12	7	13	279	-0.00114294221551406	0.0164595426581222	-0.82135072811339	0.129138872443599	323
Q14995_PF00105_103	Q14995	CKVCGDVASGFHYGVHACEGCKGFFRRSHQQNIQYKKCLKNENCSIMRMNRNRCQQCRFKKCLSVGMSR	I	131	H	FALSE	74	36	54	1	0	1	54.6666666666667	-0.0373274269416094	0.0649999663213292	-1.10524826126719	0.509979076208791	323
Q14995_PF00105_103	Q14995	CKVCGDVASGFHYGVHACEGCKGFFRRSI*QNIQYKKCLKNENCSIMRMNRNRCQQCRFKKCLSVGMSR	Q	132	*	TRUE	46	16	24	0	0	0	28.6666666666667	NA	NA	NA	NA	323
Q14995_PF00105_103	Q14995	CKVCGDVASGFHYGVHACEGCKGFFRRSIAQNIQYKKCLKNENCSIMRMNRNRCQQCRFKKCLSVGMSR	Q	132	A	FALSE	136	133	48	43	156	31	105.666666666667	0.108637789698717	0.0122910917125167	0.0399708911990988	0.0964338899217235	323
Q14995_PF00105_103	Q14995	CKVCGDVASGFHYGVHACEGCKGFFRRSICQNIQYKKCLKNENCSIMRMNRNRCQQCRFKKCLSVGMSR	Q	132	C	FALSE	6	55	27	0	5	3	29.3333333333333	0.0331397848778031	0.0334035889778573	-0.552374073471172	0.262079081160937	323
Q14995_PF00105_103	Q14995	CKVCGDVASGFHYGVHACEGCKGFFRRSIDQNIQYKKCLKNENCSIMRMNRNRCQQCRFKKCLSVGMSR	Q	132	D	FALSE	71	36	23	64	24	4	43.3333333333333	0.106321956379766	0.0202263469778171	0.0218012427593792	0.158692601405869	323
Q14995_PF00105_103	Q14995	CKVCGDVASGFHYGVHACEGCKGFFRRSIEQNIQYKKCLKNENCSIMRMNRNRCQQCRFKKCLSVGMSR	Q	132	E	FALSE	13	17	25	2	27	14	18.3333333333333	0.108329846544302	0.0280600274281714	0.0375548197101225	0.220154373549521	323
Q14995_PF00105_103	Q14995	CKVCGDVASGFHYGVHACEGCKGFFRRSIFQNIQYKKCLKNENCSIMRMNRNRCQQCRFKKCLSVGMSR	Q	132	F	FALSE	16	39	43	0	3	3	32.6666666666667	0.0227554132872926	0.0378582758695138	-0.633848150004648	0.297029823974798	323
Q14995_PF00105_103	Q14995	CKVCGDVASGFHYGVHACEGCKGFFRRSIGQNIQYKKCLKNENCSIMRMNRNRCQQCRFKKCLSVGMSR	Q	132	G	FALSE	160	160	128	12	13	16	149.333333333333	0.0316249089253322	0.0156946726091376	-0.564259541764999	0.123137827472704	323
Q14995_PF00105_103	Q14995	CKVCGDVASGFHYGVHACEGCKGFFRRSIHQNIQYKKCLKNENCSIMRMNRNRCQQCRFKKCLSVGMSR	Q	132	H	FALSE	2	5	1	0	0	0	2.66666666666667	NA	NA	NA	NA	323
Q14995_PF00105_103	Q14995	CKVCGDVASGFHYGVHACEGCKGFFRRSIIQNIQYKKCLKNENCSIMRMNRNRCQQCRFKKCLSVGMSR	Q	132	I	FALSE	2	21	13	0	2	0	12	0.0330043940134301	0.0636842639666874	-0.55343632798987	0.499656291300427	323
Q14995_PF00105_103	Q14995	CKVCGDVASGFHYGVHACEGCKGFFRRSIKQNIQYKKCLKNENCSIMRMNRNRCQQCRFKKCLSVGMSR	Q	132	K	FALSE	109	37	48	4	2	43	64.6666666666667	0.0787048199545086	0.0218294044840495	-0.194878280612363	0.17126992770934	323
Q14995_PF00105_103	Q14995	CKVCGDVASGFHYGVHACEGCKGFFRRSILQNIQYKKCLKNENCSIMRMNRNRCQQCRFKKCLSVGMSR	Q	132	L	FALSE	128	102	95	46	59	75	108.333333333333	0.100572790687325	0.012130120360467	-0.023305768439798	0.0951709350917384	323
Q14995_PF00105_103	Q14995	CKVCGDVASGFHYGVHACEGCKGFFRRSIMQNIQYKKCLKNENCSIMRMNRNRCQQCRFKKCLSVGMSR	Q	132	M	FALSE	5	8	24	1	1	2	12.3333333333333	0.0371739704608806	0.0524049679056706	-0.520722514965093	0.411160784132829	323
Q14995_PF00105_103	Q14995	CKVCGDVASGFHYGVHACEGCKGFFRRSINQNIQYKKCLKNENCSIMRMNRNRCQQCRFKKCLSVGMSR	Q	132	N	FALSE	22	2	20	0	0	3	14.6666666666667	0.0487616992419726	0.0629841853179731	-0.429807095256634	0.494163589030708	323
Q14995_PF00105_103	Q14995	CKVCGDVASGFHYGVHACEGCKGFFRRSIPQNIQYKKCLKNENCSIMRMNRNRCQQCRFKKCLSVGMSR	Q	132	P	FALSE	23	15	41	0	2	4	26.3333333333333	0.0369184091092603	0.0410918209559479	-0.522727607419598	0.322399688443759	323
Q14995_PF00105_103	Q14995	CKVCGDVASGFHYGVHACEGCKGFFRRSIQ*NIQYKKCLKNENCSIMRMNRNRCQQCRFKKCLSVGMSR	Q	133	*	TRUE	71	37	58	1	2	11	55.3333333333333	0.0378302025698676	0.0282265369826051	-0.515573825455543	0.221460780207184	323
Q14995_PF00105_103	Q14995	CKVCGDVASGFHYGVHACEGCKGFFRRSIQANIQYKKCLKNENCSIMRMNRNRCQQCRFKKCLSVGMSR	Q	133	A	FALSE	241	194	194	24	22	23	209.666666666667	0.0384912545123397	0.0126656778483	-0.510387320322888	0.0993728313135239	323
Q14995_PF00105_103	Q14995	CKVCGDVASGFHYGVHACEGCKGFFRRSIQCNIQYKKCLKNENCSIMRMNRNRCQQCRFKKCLSVGMSR	Q	133	C	FALSE	141	101	76	6	6	16	106	0.0333548114836667	0.0195225469373641	-0.550687009984453	0.153170701706851	323
Q14995_PF00105_103	Q14995	CKVCGDVASGFHYGVHACEGCKGFFRRSIQDNIQYKKCLKNENCSIMRMNRNRCQQCRFKKCLSVGMSR	Q	133	D	FALSE	14	44	60	20	8	11	39.3333333333333	0.0681273953015813	0.0232459281570106	-0.277867019814184	0.182383740147233	323
Q14995_PF00105_103	Q14995	CKVCGDVASGFHYGVHACEGCKGFFRRSIQENIQYKKCLKNENCSIMRMNRNRCQQCRFKKCLSVGMSR	Q	133	E	FALSE	152	64	58	173	76	70	91.3333333333333	0.128669116269796	0.0128266705821819	0.197133394475709	0.100635953901858	323
Q14995_PF00105_103	Q14995	CKVCGDVASGFHYGVHACEGCKGFFRRSIQFNIQYKKCLKNENCSIMRMNRNRCQQCRFKKCLSVGMSR	Q	133	F	FALSE	26	40	34	0	57	4	33.3333333333333	0.10861623209128	0.0256168150275265	0.0398017537464478	0.200985329724126	323
Q14995_PF00105_103	Q14995	CKVCGDVASGFHYGVHACEGCKGFFRRSIQGNIQYKKCLKNENCSIMRMNRNRCQQCRFKKCLSVGMSR	Q	133	G	FALSE	284	213	212	80	112	67	236.333333333333	0.0841404083448606	0.00911431151440394	-0.152231545500851	0.0715093934574798	323
Q14995_PF00105_103	Q14995	CKVCGDVASGFHYGVHACEGCKGFFRRSIQHNIQYKKCLKNENCSIMRMNRNRCQQCRFKKCLSVGMSR	Q	133	H	FALSE	166	72	58	208	7	4	98.6666666666667	0.102397231255445	0.0158665238435347	-0.00899150693805981	0.124486144075361	323
Q14995_PF00105_103	Q14995	CKVCGDVASGFHYGVHACEGCKGFFRRSIQINIQYKKCLKNENCSIMRMNRNRCQQCRFKKCLSVGMSR	Q	133	I	FALSE	46	45	12	2	4	0	34.3333333333333	0.022662892832415	0.0375967953234459	-0.634574050320898	0.294978290491364	323
Q14995_PF00105_103	Q14995	CKVCGDVASGFHYGVHACEGCKGFFRRSIQKNIQYKKCLKNENCSIMRMNRNRCQQCRFKKCLSVGMSR	Q	133	K	FALSE	25	27	28	6	5	2	26.6666666666667	0.0537013679579344	0.032120624992323	-0.391051264582965	0.252013156127723	323
Q14995_PF00105_103	Q14995	CKVCGDVASGFHYGVHACEGCKGFFRRSIQLNIQYKKCLKNENCSIMRMNRNRCQQCRFKKCLSVGMSR	Q	133	L	FALSE	172	67	152	15	2	101	130.333333333333	0.0819621776747309	0.0136767628218113	-0.169321586123809	0.107305638204697	323
Q14995_PF00105_103	Q14995	CKVCGDVASGFHYGVHACEGCKGFFRRSIQMNIQYKKCLKNENCSIMRMNRNRCQQCRFKKCLSVGMSR	Q	133	M	FALSE	103	41	53	18	4	26	65.6666666666667	0.0701125776951709	0.0188452606065783	-0.262291604310368	0.147856824225816	323
Q14995_PF00105_103	Q14995	CKVCGDVASGFHYGVHACEGCKGFFRRSIQNNIQYKKCLKNENCSIMRMNRNRCQQCRFKKCLSVGMSR	Q	133	N	FALSE	21	19	7	3	2	0	15.6666666666667	0.0429539446048285	0.0475297133862096	-0.475373785707767	0.372910336681419	323
Q14995_PF00105_103	Q14995	CKVCGDVASGFHYGVHACEGCKGFFRRSIQPNIQYKKCLKNENCSIMRMNRNRCQQCRFKKCLSVGMSR	Q	133	P	FALSE	80	123	54	3	23	4	85.6666666666667	0.0452438241798114	0.0190383496049031	-0.457407766086985	0.149371768841402	323
Q14995_PF00105_103	Q14995	CKVCGDVASGFHYGVHACEGCKGFFRRSIQQ*IQYKKCLKNENCSIMRMNRNRCQQCRFKKCLSVGMSR	N	134	*	TRUE	64	19	26	20	1	1	36.3333333333333	0.0636366034318331	0.0300705806851168	-0.313101036365184	0.235928844686579	323
Q14995_PF00105_103	Q14995	CKVCGDVASGFHYGVHACEGCKGFFRRSIQQAIQYKKCLKNENCSIMRMNRNRCQQCRFKKCLSVGMSR	N	134	A	FALSE	303	191	321	69	28	65	271.666666666667	0.0597908015511903	0.00975468593588576	-0.343274567235594	0.0765336661514162	323
Q14995_PF00105_103	Q14995	CKVCGDVASGFHYGVHACEGCKGFFRRSIQQCIQYKKCLKNENCSIMRMNRNRCQQCRFKKCLSVGMSR	N	134	C	FALSE	72	42	118	10	3	4	77.3333333333333	0.0255401619165799	0.0256076815501693	-0.611999468938922	0.200913669958609	323
Q14995_PF00105_103	Q14995	CKVCGDVASGFHYGVHACEGCKGFFRRSIQQDIQYKKCLKNENCSIMRMNRNRCQQCRFKKCLSVGMSR	N	134	D	FALSE	304	127	99	149	12	24	176.666666666667	0.0781610677995845	0.0118534570274872	-0.199144470848276	0.0930002799520667	323
Q14995_PF00105_103	Q14995	CKVCGDVASGFHYGVHACEGCKGFFRRSIQQEIQYKKCLKNENCSIMRMNRNRCQQCRFKKCLSVGMSR	N	134	E	FALSE	129	112	157	11	118	311	132.666666666667	0.126024519482822	0.0106184741748446	0.176384321780834	0.0833108070189445	323
Q14995_PF00105_103	Q14995	CKVCGDVASGFHYGVHACEGCKGFFRRSIQQFIQYKKCLKNENCSIMRMNRNRCQQCRFKKCLSVGMSR	N	134	F	FALSE	13	104	133	1	6	32	83.3333333333333	0.0515887618995023	0.0179232082401181	-0.407626425264529	0.140622552568829	323
Q14995_PF00105_103	Q14995	CKVCGDVASGFHYGVHACEGCKGFFRRSIQQGIQYKKCLKNENCSIMRMNRNRCQQCRFKKCLSVGMSR	N	134	G	FALSE	795	506	575	260	332	280	625.333333333333	0.0940790861661485	0.00583210188070676	-0.074254309189976	0.0457577149313447	323
Q14995_PF00105_103	Q14995	CKVCGDVASGFHYGVHACEGCKGFFRRSIQQHIQYKKCLKNENCSIMRMNRNRCQQCRFKKCLSVGMSR	N	134	H	FALSE	111	161	80	14	11	8	117.333333333333	0.0313793344334982	0.0176826265097658	-0.566186278955398	0.138734987766237	323
Q14995_PF00105_103	Q14995	CKVCGDVASGFHYGVHACEGCKGFFRRSIQQIIQYKKCLKNENCSIMRMNRNRCQQCRFKKCLSVGMSR	N	134	I	FALSE	157	104	146	3	4	56	135.666666666667	0.0616118039972049	0.0158867750173295	-0.328987280676067	0.124645031463901	323
Q14995_PF00105_103	Q14995	CKVCGDVASGFHYGVHACEGCKGFFRRSIQQKIQYKKCLKNENCSIMRMNRNRCQQCRFKKCLSVGMSR	N	134	K	FALSE	99	137	151	25	21	18	129	0.0524303031317254	0.0143845036722833	-0.401023830763493	0.112858456852859	323
Q14995_PF00105_103	Q14995	CKVCGDVASGFHYGVHACEGCKGFFRRSIQQLIQYKKCLKNENCSIMRMNRNRCQQCRFKKCLSVGMSR	N	134	L	FALSE	409	246	425	28	8	27	360	0.0135265322823715	0.0126684392395389	-0.706256436896115	0.0993944967363351	323
Q14995_PF00105_103	Q14995	CKVCGDVASGFHYGVHACEGCKGFFRRSIQQMIQYKKCLKNENCSIMRMNRNRCQQCRFKKCLSVGMSR	N	134	M	FALSE	46	136	105	1	28	5	95.6666666666667	0.0474879420086754	0.0182613456975441	-0.43980078562164	0.143275523607571	323
Q14995_PF00105_103	Q14995	CKVCGDVASGFHYGVHACEGCKGFFRRSIQQN*QYKKCLKNENCSIMRMNRNRCQQCRFKKCLSVGMSR	I	135	*	TRUE	251	219	285	4	4	10	251.666666666667	-0.019046968093498	0.0211335163506396	-0.961822779014689	0.165810103535484	323
Q14995_PF00105_103	Q14995	CKVCGDVASGFHYGVHACEGCKGFFRRSIQQNAQYKKCLKNENCSIMRMNRNRCQQCRFKKCLSVGMSR	I	135	A	FALSE	519	504	559	56	124	86	527.333333333333	0.055451077267953	0.0073750017260296	-0.377323332276877	0.0578630540927625	323
Q14995_PF00105_103	Q14995	CKVCGDVASGFHYGVHACEGCKGFFRRSIQQNCQYKKCLKNENCSIMRMNRNRCQQCRFKKCLSVGMSR	I	135	C	FALSE	343	211	264	24	22	21	272.666666666667	0.0282672691616207	0.0123775684603991	-0.590603032721203	0.0971123723040156	323
Q14995_PF00105_103	Q14995	CKVCGDVASGFHYGVHACEGCKGFFRRSIQQNDQYKKCLKNENCSIMRMNRNRCQQCRFKKCLSVGMSR	I	135	D	FALSE	603	359	422	32	25	19	461.333333333333	0.0133343153949956	0.0111769675545427	-0.707764539072216	0.0876926544869747	323
Q14995_PF00105_103	Q14995	CKVCGDVASGFHYGVHACEGCKGFFRRSIQQNEQYKKCLKNENCSIMRMNRNRCQQCRFKKCLSVGMSR	I	135	E	FALSE	390	146	221	65	25	21	252.333333333333	0.0495203424895544	0.0113080367426984	-0.423854904748393	0.088721001842797	323
Q14995_PF00105_103	Q14995	CKVCGDVASGFHYGVHACEGCKGFFRRSIQQNFQYKKCLKNENCSIMRMNRNRCQQCRFKKCLSVGMSR	I	135	F	FALSE	334	280	139	46	61	18	251	0.0550575088510911	0.0104509821853609	-0.380411205533056	0.0819966923369921	323
Q14995_PF00105_103	Q14995	CKVCGDVASGFHYGVHACEGCKGFFRRSIQQNGQYKKCLKNENCSIMRMNRNRCQQCRFKKCLSVGMSR	I	135	G	FALSE	804	532	615	181	117	93	650.333333333333	0.0604773100459201	0.00669789032542914	-0.337888334168626	0.0525505490852737	323
Q14995_PF00105_103	Q14995	CKVCGDVASGFHYGVHACEGCKGFFRRSIQQNHQYKKCLKNENCSIMRMNRNRCQQCRFKKCLSVGMSR	I	135	H	FALSE	186	87	108	3	7	24	127	0.0406779848608686	0.0183854157313281	-0.493230592617099	0.144248956746006	323
Q14995_PF00105_103	Q14995	CKVCGDVASGFHYGVHACEGCKGFFRRSIQQNI*YKKCLKNENCSIMRMNRNRCQQCRFKKCLSVGMSR	Q	136	*	NA	NA	NA	NA	NA	NA	NA	0	NA	NA	NA	NA	323
Q14995_PF00105_103	Q14995	CKVCGDVASGFHYGVHACEGCKGFFRRSIQQNIAYKKCLKNENCSIMRMNRNRCQQCRFKKCLSVGMSR	Q	136	A	NA	NA	NA	NA	NA	NA	NA	0	NA	NA	NA	NA	323
Q14995_PF00105_103	Q14995	CKVCGDVASGFHYGVHACEGCKGFFRRSIQQNICYKKCLKNENCSIMRMNRNRCQQCRFKKCLSVGMSR	Q	136	C	NA	NA	NA	NA	NA	NA	NA	0	NA	NA	NA	NA	323
Q14995_PF00105_103	Q14995	CKVCGDVASGFHYGVHACEGCKGFFRRSIQQNIDYKKCLKNENCSIMRMNRNRCQQCRFKKCLSVGMSR	Q	136	D	NA	NA	NA	NA	NA	NA	NA	0	NA	NA	NA	NA	323
Q14995_PF00105_103	Q14995	CKVCGDVASGFHYGVHACEGCKGFFRRSIQQNIEYKKCLKNENCSIMRMNRNRCQQCRFKKCLSVGMSR	Q	136	E	NA	NA	NA	NA	NA	NA	NA	0	NA	NA	NA	NA	323
Q14995_PF00105_103	Q14995	CKVCGDVASGFHYGVHACEGCKGFFRRSIQQNIFYKKCLKNENCSIMRMNRNRCQQCRFKKCLSVGMSR	Q	136	F	NA	NA	NA	NA	NA	NA	NA	0	NA	NA	NA	NA	323
Q14995_PF00105_103	Q14995	CKVCGDVASGFHYGVHACEGCKGFFRRSIQQNIGYKKCLKNENCSIMRMNRNRCQQCRFKKCLSVGMSR	Q	136	G	NA	NA	NA	NA	NA	NA	NA	0	NA	NA	NA	NA	323
Q14995_PF00105_103	Q14995	CKVCGDVASGFHYGVHACEGCKGFFRRSIQQNIHYKKCLKNENCSIMRMNRNRCQQCRFKKCLSVGMSR	Q	136	H	NA	NA	NA	NA	NA	NA	NA	0	NA	NA	NA	NA	323
Q14995_PF00105_103	Q14995	CKVCGDVASGFHYGVHACEGCKGFFRRSIQQNIIYKKCLKNENCSIMRMNRNRCQQCRFKKCLSVGMSR	Q	136	I	NA	NA	NA	NA	NA	NA	NA	0	NA	NA	NA	NA	323
Q14995_PF00105_103	Q14995	CKVCGDVASGFHYGVHACEGCKGFFRRSIQQNIKYKKCLKNENCSIMRMNRNRCQQCRFKKCLSVGMSR	Q	136	K	NA	NA	NA	NA	NA	NA	NA	0	NA	NA	NA	NA	323
Q14995_PF00105_103	Q14995	CKVCGDVASGFHYGVHACEGCKGFFRRSIQQNILYKKCLKNENCSIMRMNRNRCQQCRFKKCLSVGMSR	Q	136	L	NA	NA	NA	NA	NA	NA	NA	0	NA	NA	NA	NA	323
Q14995_PF00105_103	Q14995	CKVCGDVASGFHYGVHACEGCKGFFRRSIQQNIMYKKCLKNENCSIMRMNRNRCQQCRFKKCLSVGMSR	Q	136	M	NA	NA	NA	NA	NA	NA	NA	0	NA	NA	NA	NA	323
Q14995_PF00105_103	Q14995	CKVCGDVASGFHYGVHACEGCKGFFRRSIQQNINYKKCLKNENCSIMRMNRNRCQQCRFKKCLSVGMSR	Q	136	N	NA	NA	NA	NA	NA	NA	NA	0	NA	NA	NA	NA	323
Q14995_PF00105_103	Q14995	CKVCGDVASGFHYGVHACEGCKGFFRRSIQQNIPYKKCLKNENCSIMRMNRNRCQQCRFKKCLSVGMSR	Q	136	P	NA	NA	NA	NA	NA	NA	NA	0	NA	NA	NA	NA	323
Q14995_PF00105_103	Q14995	CKVCGDVASGFHYGVHACEGCKGFFRRSIQQNIQ*KKCLKNENCSIMRMNRNRCQQCRFKKCLSVGMSR	Y	137	*	NA	NA	NA	NA	NA	NA	NA	0	NA	NA	NA	NA	323
Q14995_PF00105_103	Q14995	CKVCGDVASGFHYGVHACEGCKGFFRRSIQQNIQAKKCLKNENCSIMRMNRNRCQQCRFKKCLSVGMSR	Y	137	A	NA	NA	NA	NA	NA	NA	NA	0	NA	NA	NA	NA	323
Q14995_PF00105_103	Q14995	CKVCGDVASGFHYGVHACEGCKGFFRRSIQQNIQCKKCLKNENCSIMRMNRNRCQQCRFKKCLSVGMSR	Y	137	C	NA	NA	NA	NA	NA	NA	NA	0	NA	NA	NA	NA	323
Q14995_PF00105_103	Q14995	CKVCGDVASGFHYGVHACEGCKGFFRRSIQQNIQDKKCLKNENCSIMRMNRNRCQQCRFKKCLSVGMSR	Y	137	D	NA	NA	NA	NA	NA	NA	NA	0	NA	NA	NA	NA	323
Q14995_PF00105_103	Q14995	CKVCGDVASGFHYGVHACEGCKGFFRRSIQQNIQEKKCLKNENCSIMRMNRNRCQQCRFKKCLSVGMSR	Y	137	E	NA	NA	NA	NA	NA	NA	NA	0	NA	NA	NA	NA	323
Q14995_PF00105_103	Q14995	CKVCGDVASGFHYGVHACEGCKGFFRRSIQQNIQFKKCLKNENCSIMRMNRNRCQQCRFKKCLSVGMSR	Y	137	F	FALSE	2	4	0	0	4	0	2	0.117279313066408	0.0938821280756719	0.10777086639148	0.736583780857065	323
Q14995_PF00105_103	Q14995	CKVCGDVASGFHYGVHACEGCKGFFRRSIQQNIQGKKCLKNENCSIMRMNRNRCQQCRFKKCLSVGMSR	Y	137	G	NA	NA	NA	NA	NA	NA	NA	0	NA	NA	NA	NA	323
Q14995_PF00105_103	Q14995	CKVCGDVASGFHYGVHACEGCKGFFRRSIQQNIQHKKCLKNENCSIMRMNRNRCQQCRFKKCLSVGMSR	Y	137	H	NA	NA	NA	NA	NA	NA	NA	0	NA	NA	NA	NA	323
Q14995_PF00105_103	Q14995	CKVCGDVASGFHYGVHACEGCKGFFRRSIQQNIQIKKCLKNENCSIMRMNRNRCQQCRFKKCLSVGMSR	Y	137	I	NA	NA	NA	NA	NA	NA	NA	0	NA	NA	NA	NA	323
Q14995_PF00105_103	Q14995	CKVCGDVASGFHYGVHACEGCKGFFRRSIQQNIQKKKCLKNENCSIMRMNRNRCQQCRFKKCLSVGMSR	Y	137	K	NA	NA	NA	NA	NA	NA	NA	0	NA	NA	NA	NA	323
Q14995_PF00105_103	Q14995	CKVCGDVASGFHYGVHACEGCKGFFRRSIQQNIQLKKCLKNENCSIMRMNRNRCQQCRFKKCLSVGMSR	Y	137	L	NA	NA	NA	NA	NA	NA	NA	0	NA	NA	NA	NA	323
Q14995_PF00105_103	Q14995	CKVCGDVASGFHYGVHACEGCKGFFRRSIQQNIQMKKCLKNENCSIMRMNRNRCQQCRFKKCLSVGMSR	Y	137	M	NA	NA	NA	NA	NA	NA	NA	0	NA	NA	NA	NA	323
Q14995_PF00105_103	Q14995	CKVCGDVASGFHYGVHACEGCKGFFRRSIQQNIQNKKCLKNENCSIMRMNRNRCQQCRFKKCLSVGMSR	Y	137	N	FALSE	22	0	2	2	0	0	8	0.0324832106291241	0.0777023024503698	-0.557525447352637	0.609639522381299	323
Q14995_PF00105_103	Q14995	CKVCGDVASGFHYGVHACEGCKGFFRRSIQQNIQPKKCLKNENCSIMRMNRNRCQQCRFKKCLSVGMSR	Y	137	P	NA	NA	NA	NA	NA	NA	NA	0	NA	NA	NA	NA	323
Q14995_PF00105_103	Q14995	CKVCGDVASGFHYGVHACEGCKGFFRRSIQQNIQQKKCLKNENCSIMRMNRNRCQQCRFKKCLSVGMSR	Y	137	Q	NA	NA	NA	NA	NA	NA	NA	0	NA	NA	NA	NA	323
Q14995_PF00105_103	Q14995	CKVCGDVASGFHYGVHACEGCKGFFRRSIQQNIQRKKCLKNENCSIMRMNRNRCQQCRFKKCLSVGMSR	Y	137	R	NA	NA	NA	NA	NA	NA	NA	0	NA	NA	NA	NA	323
Q14995_PF00105_103	Q14995	CKVCGDVASGFHYGVHACEGCKGFFRRSIQQNIQSKKCLKNENCSIMRMNRNRCQQCRFKKCLSVGMSR	Y	137	S	NA	NA	NA	NA	NA	NA	NA	0	NA	NA	NA	NA	323
Q14995_PF00105_103	Q14995	CKVCGDVASGFHYGVHACEGCKGFFRRSIQQNIQTKKCLKNENCSIMRMNRNRCQQCRFKKCLSVGMSR	Y	137	T	NA	NA	NA	NA	NA	NA	NA	0	NA	NA	NA	NA	323
Q14995_PF00105_103	Q14995	CKVCGDVASGFHYGVHACEGCKGFFRRSIQQNIQVKKCLKNENCSIMRMNRNRCQQCRFKKCLSVGMSR	Y	137	V	NA	NA	NA	NA	NA	NA	NA	0	NA	NA	NA	NA	323
Q14995_PF00105_103	Q14995	CKVCGDVASGFHYGVHACEGCKGFFRRSIQQNIQWKKCLKNENCSIMRMNRNRCQQCRFKKCLSVGMSR	Y	137	W	NA	NA	NA	NA	NA	NA	NA	0	NA	NA	NA	NA	323
Q14995_PF00105_103	Q14995	CKVCGDVASGFHYGVHACEGCKGFFRRSIQQNIQY*KCLKNENCSIMRMNRNRCQQCRFKKCLSVGMSR	K	138	*	TRUE	31	5	41	3	0	0	25.6666666666667	0.0349528205058716	0.0642870368887398	-0.538149293258745	0.504385548796228	323
Q14995_PF00105_103	Q14995	CKVCGDVASGFHYGVHACEGCKGFFRRSIQQNIQYAKCLKNENCSIMRMNRNRCQQCRFKKCLSVGMSR	K	138	A	FALSE	107	89	69	9	11	73	88.3333333333333	0.08163726474005	0.0157984480439357	-0.171870799725824	0.123952032515671	323
Q14995_PF00105_103	Q14995	CKVCGDVASGFHYGVHACEGCKGFFRRSIQQNIQYCKCLKNENCSIMRMNRNRCQQCRFKKCLSVGMSR	K	138	C	FALSE	7	10	15	0	0	2	10.6666666666667	0.0442369587810356	0.0757367744622658	-0.465307466886765	0.594218312119735	323
Q14995_PF00105_103	Q14995	CKVCGDVASGFHYGVHACEGCKGFFRRSIQQNIQYDKCLKNENCSIMRMNRNRCQQCRFKKCLSVGMSR	K	138	D	FALSE	0	42	15	0	6	0	19	0.0475365445328002	0.0400222444833462	-0.439419458187837	0.314007966842926	323
Q14995_PF00105_103	Q14995	CKVCGDVASGFHYGVHACEGCKGFFRRSIQQNIQYEKCLKNENCSIMRMNRNRCQQCRFKKCLSVGMSR	K	138	E	FALSE	15	0	8	4	0	27	7.66666666666667	0.131440339731207	0.045245982855046	0.218875959292312	0.354992561450042	323
Q14995_PF00105_103	Q14995	CKVCGDVASGFHYGVHACEGCKGFFRRSIQQNIQYFKCLKNENCSIMRMNRNRCQQCRFKKCLSVGMSR	K	138	F	FALSE	0	1	0	0	0	0	0.333333333333333	NA	NA	NA	NA	323
Q14995_PF00105_103	Q14995	CKVCGDVASGFHYGVHACEGCKGFFRRSIQQNIQYGKCLKNENCSIMRMNRNRCQQCRFKKCLSVGMSR	K	138	G	FALSE	66	90	75	12	46	157	77	0.115307636267685	0.0136480220670127	0.0923014135701621	0.107080142955834	323
Q14995_PF00105_103	Q14995	CKVCGDVASGFHYGVHACEGCKGFFRRSIQQNIQYHKCLKNENCSIMRMNRNRCQQCRFKKCLSVGMSR	K	138	H	FALSE	0	7	0	0	0	0	2.33333333333333	NA	NA	NA	NA	323
Q14995_PF00105_103	Q14995	CKVCGDVASGFHYGVHACEGCKGFFRRSIQQNIQYIKCLKNENCSIMRMNRNRCQQCRFKKCLSVGMSR	K	138	I	FALSE	8	0	26	0	16	3	11.3333333333333	0.0386827418070213	0.0606975945642479	-0.508884942411419	0.47622337296217	323
Q14995_PF00105_103	Q14995	CKVCGDVASGFHYGVHACEGCKGFFRRSIQQNIQYK*CLKNENCSIMRMNRNRCQQCRFKKCLSVGMSR	K	139	*	TRUE	91	34	82	0	1	0	69	-0.0091078924033576	0.0782367479133994	-0.883842421090046	0.613832693838841	323
Q14995_PF00105_103	Q14995	CKVCGDVASGFHYGVHACEGCKGFFRRSIQQNIQYKACLKNENCSIMRMNRNRCQQCRFKKCLSVGMSR	K	139	A	FALSE	179	69	190	91	52	177	146	0.111711558578721	0.0102765852211882	0.0640871777546103	0.0806284023559983	323
Q14995_PF00105_103	Q14995	CKVCGDVASGFHYGVHACEGCKGFFRRSIQQNIQYKCCLKNENCSIMRMNRNRCQQCRFKKCLSVGMSR	K	139	C	FALSE	69	110	41	1	17	1	73.3333333333333	0.0403951458714425	0.0228979603359738	-0.495449700944483	0.179653641687712	323
Q14995_PF00105_103	Q14995	CKVCGDVASGFHYGVHACEGCKGFFRRSIQQNIQYKDCLKNENCSIMRMNRNRCQQCRFKKCLSVGMSR	K	139	D	FALSE	766	350	554	838	797	733	556.666666666667	0.136080607113721	0.00564959443620522	0.255282736203514	0.0443257914517539	323
Q14995_PF00105_103	Q14995	CKVCGDVASGFHYGVHACEGCKGFFRRSIQQNIQYKECLKNENCSIMRMNRNRCQQCRFKKCLSVGMSR	K	139	E	FALSE	181	37	88	99	9	54	102	0.0984626434497495	0.0134327825719755	-0.0398616376161511	0.105391409175572	323
Q14995_PF00105_103	Q14995	CKVCGDVASGFHYGVHACEGCKGFFRRSIQQNIQYKFCLKNENCSIMRMNRNRCQQCRFKKCLSVGMSR	K	139	F	FALSE	20	3	27	0	0	1	16.6666666666667	-0.00497125839596585	0.095349240883511	-0.851387069047636	0.748094507350939	323
Q14995_PF00105_103	Q14995	CKVCGDVASGFHYGVHACEGCKGFFRRSIQQNIQYKGCLKNENCSIMRMNRNRCQQCRFKKCLSVGMSR	K	139	G	FALSE	98	144	59	4	22	10	100.333333333333	0.0447722324911948	0.0172319124634973	-0.461107797138071	0.135198759273225	323
Q14995_PF00105_103	Q14995	CKVCGDVASGFHYGVHACEGCKGFFRRSIQQNIQYKHCLKNENCSIMRMNRNRCQQCRFKKCLSVGMSR	K	139	H	FALSE	91	21	21	18	5	11	44.3333333333333	0.0727850747556355	0.0227826821205681	-0.241323630645138	0.178749187714475	323
Q14995_PF00105_103	Q14995	CKVCGDVASGFHYGVHACEGCKGFFRRSIQQNIQYKICLKNENCSIMRMNRNRCQQCRFKKCLSVGMSR	K	139	I	FALSE	137	23	76	42	1	14	78.6666666666667	0.0679679700893816	0.0183279919217197	-0.279117843884463	0.143798418952929	323
Q14995_PF00105_103	Q14995	CKVCGDVASGFHYGVHACEGCKGFFRRSIQQNIQYKK*LKNENCSIMRMNRNRCQQCRFKKCLSVGMSR	C	140	*	TRUE	31	59	8	0	7	1	32.6666666666667	0.0409694470404996	0.0338037030077974	-0.490943828153512	0.265218310223892	323
Q14995_PF00105_103	Q14995	CKVCGDVASGFHYGVHACEGCKGFFRRSIQQNIQYKKALKNENCSIMRMNRNRCQQCRFKKCLSVGMSR	C	140	A	FALSE	66	61	88	0	4	3	71.6666666666667	0.00919978886358283	0.033668468246486	-0.740203356203706	0.264157280464216	323
Q14995_PF00105_103	Q14995	CKVCGDVASGFHYGVHACEGCKGFFRRSIQQNIQYKKC*KNENCSIMRMNRNRCQQCRFKKCLSVGMSR	L	141	*	TRUE	31	55	100	0	1	1	62	-0.0381178255700794	0.0585691414854763	-1.11144959928621	0.459523879157825	323
Q14995_PF00105_103	Q14995	CKVCGDVASGFHYGVHACEGCKGFFRRSIQQNIQYKKCAKNENCSIMRMNRNRCQQCRFKKCLSVGMSR	L	141	A	FALSE	162	145	235	10	209	215	180.666666666667	0.114289672525783	0.009507009606847	0.0843146369902659	0.0745904382909961	323
Q14995_PF00105_103	Q14995	CKVCGDVASGFHYGVHACEGCKGFFRRSIQQNIQYKKCCKNENCSIMRMNRNRCQQCRFKKCLSVGMSR	L	141	C	FALSE	154	212	164	15	189	150	176.666666666667	0.106939838914879	0.00954853103145168	0.0266490478013808	0.0749162085792158	323
Q14995_PF00105_103	Q14995	CKVCGDVASGFHYGVHACEGCKGFFRRSIQQNIQYKKCDKNENCSIMRMNRNRCQQCRFKKCLSVGMSR	L	141	D	FALSE	32	59	59	50	57	189	50	0.144444343862853	0.0152648830647535	0.32090324314178	0.119765769190002	323
Q14995_PF00105_103	Q14995	CKVCGDVASGFHYGVHACEGCKGFFRRSIQQNIQYKKCEKNENCSIMRMNRNRCQQCRFKKCLSVGMSR	L	141	E	FALSE	10	46	78	0	77	118	44.6666666666667	0.136907040832354	0.0161527970426328	0.261766799630451	0.126732196648645	323
Q14995_PF00105_103	Q14995	CKVCGDVASGFHYGVHACEGCKGFFRRSIQQNIQYKKCFKNENCSIMRMNRNRCQQCRFKKCLSVGMSR	L	141	F	FALSE	64	40	23	6	4	1	42.3333333333333	0.0309045591399514	0.0304873536753856	-0.569911288048676	0.239198777220319	323
Q14995_PF00105_103	Q14995	CKVCGDVASGFHYGVHACEGCKGFFRRSIQQNIQYKKCGKNENCSIMRMNRNRCQQCRFKKCLSVGMSR	L	141	G	FALSE	368	238	338	101	131	101	314.666666666667	0.0828240893123273	0.00809088884587699	-0.16255916876282	0.0634797870345109	323
Q14995_PF00105_103	Q14995	CKVCGDVASGFHYGVHACEGCKGFFRRSIQQNIQYKKCHKNENCSIMRMNRNRCQQCRFKKCLSVGMSR	L	141	H	FALSE	20	19	92	0	2	38	43.6666666666667	0.0822304029975778	0.0211703719707728	-0.167217134227864	0.16609926668698	323
Q14995_PF00105_103	Q14995	CKVCGDVASGFHYGVHACEGCKGFFRRSIQQNIQYKKCIKNENCSIMRMNRNRCQQCRFKKCLSVGMSR	L	141	I	FALSE	25	7	35	4	60	39	22.3333333333333	0.124077621845481	0.0253093260333018	0.161109282196106	0.198572821501524	323
Q14995_PF00105_103	Q14995	CKVCGDVASGFHYGVHACEGCKGFFRRSIQQNIQYKKCKKNENCSIMRMNRNRCQQCRFKKCLSVGMSR	L	141	K	FALSE	54	10	56	12	0	29	40	0.0872134715866776	0.0224227791597791	-0.128120795266835	0.17592544810574	323
Q14995_PF00105_103	Q14995	CKVCGDVASGFHYGVHACEGCKGFFRRSIQQNIQYKKCL*NENCSIMRMNRNRCQQCRFKKCLSVGMSR	K	142	*	TRUE	137	136	95	1	5	4	122.666666666667	-0.0069681272993741	0.0273563097929266	-0.867054174990982	0.214633120388252	323
Q14995_PF00105_103	Q14995	CKVCGDVASGFHYGVHACEGCKGFFRRSIQQNIQYKKCLANENCSIMRMNRNRCQQCRFKKCLSVGMSR	K	142	A	FALSE	410	321	244	429	259	205	325	0.116991295705866	0.0071492551370788	0.105511129413538	0.0560918833767457	323
Q14995_PF00105_103	Q14995	CKVCGDVASGFHYGVHACEGCKGFFRRSIQQNIQYKKCLCNENCSIMRMNRNRCQQCRFKKCLSVGMSR	K	142	C	FALSE	67	63	94	4	2	11	74.6666666666667	0.0252158795992019	0.024429457350677	-0.614543734820996	0.191669516110075	323
Q14995_PF00105_103	Q14995	CKVCGDVASGFHYGVHACEGCKGFFRRSIQQNIQYKKCLDNENCSIMRMNRNRCQQCRFKKCLSVGMSR	K	142	D	FALSE	118	149	66	120	148	49	111	0.118191770176906	0.0114196703772751	0.114929855243744	0.0895968610325359	323
Q14995_PF00105_103	Q14995	CKVCGDVASGFHYGVHACEGCKGFFRRSIQQNIQYKKCLENENCSIMRMNRNRCQQCRFKKCLSVGMSR	K	142	E	FALSE	133	249	170	174	199	82	184	0.109640810892615	0.00909341705988613	0.0478404309978308	0.0713454589938802	323
Q14995_PF00105_103	Q14995	CKVCGDVASGFHYGVHACEGCKGFFRRSIQQNIQYKKCLFNENCSIMRMNRNRCQQCRFKKCLSVGMSR	K	142	F	FALSE	88	62	80	189	49	26	76.6666666666667	0.115012224021801	0.0144479465497045	0.089983657534537	0.113356219264909	323
Q14995_PF00105_103	Q14995	CKVCGDVASGFHYGVHACEGCKGFFRRSIQQNIQYKKCLGNENCSIMRMNRNRCQQCRFKKCLSVGMSR	K	142	G	FALSE	660	577	601	1010	607	741	612.666666666667	0.12928018517092	0.00534763465603096	0.201927740862822	0.0419566645358381	323
Q14995_PF00105_103	Q14995	CKVCGDVASGFHYGVHACEGCKGFFRRSIQQNIQYKKCLHNENCSIMRMNRNRCQQCRFKKCLSVGMSR	K	142	H	FALSE	52	65	72	16	33	29	63	0.0881896383420166	0.0161860981631985	-0.120461950989093	0.126993471779448	323
Q14995_PF00105_103	Q14995	CKVCGDVASGFHYGVHACEGCKGFFRRSIQQNIQYKKCLINENCSIMRMNRNRCQQCRFKKCLSVGMSR	K	142	I	FALSE	66	64	53	3	2	3	61	0.00302903567913823	0.032650950556856	-0.788618073727689	0.256174003537296	323
Q14995_PF00105_103	Q14995	CKVCGDVASGFHYGVHACEGCKGFFRRSIQQNIQYKKCLK*ENCSIMRMNRNRCQQCRFKKCLSVGMSR	N	143	*	TRUE	108	51	116	5	0	7	91.6666666666667	0.0105128517866633	0.028694337869867	-0.729901279842524	0.225131069252506	323
Q14995_PF00105_103	Q14995	CKVCGDVASGFHYGVHACEGCKGFFRRSIQQNIQYKKCLKAENCSIMRMNRNRCQQCRFKKCLSVGMSR	N	143	A	FALSE	118	216	171	12	95	42	168.333333333333	0.0755956638702556	0.0108861710512108	-0.219272209369154	0.0854111128104633	323
Q14995_PF00105_103	Q14995	CKVCGDVASGFHYGVHACEGCKGFFRRSIQQNIQYKKCLKCENCSIMRMNRNRCQQCRFKKCLSVGMSR	N	143	C	FALSE	144	165	97	0	9	4	135.333333333333	0.00953145067116469	0.0241517169258472	-0.737601192051679	0.189490410284383	323
Q14995_PF00105_103	Q14995	CKVCGDVASGFHYGVHACEGCKGFFRRSIQQNIQYKKCLKDENCSIMRMNRNRCQQCRFKKCLSVGMSR	N	143	D	FALSE	18	33	8	4	12	1	19.6666666666667	0.0749169805702153	0.0310194435527558	-0.224597047241867	0.243373467139077	323
Q14995_PF00105_103	Q14995	CKVCGDVASGFHYGVHACEGCKGFFRRSIQQNIQYKKCLKEENCSIMRMNRNRCQQCRFKKCLSVGMSR	N	143	E	FALSE	174	145	103	132	26	75	140.666666666667	0.0954886666500922	0.0113659848726821	-0.0631949718744786	0.0891756533675536	323
Q14995_PF00105_103	Q14995	CKVCGDVASGFHYGVHACEGCKGFFRRSIQQNIQYKKCLKFENCSIMRMNRNRCQQCRFKKCLSVGMSR	N	143	F	FALSE	36	22	46	3	0	1	34.6666666666667	0.012159737012689	0.0519756470435289	-0.716980088437001	0.407792403054141	323
Q14995_PF00105_103	Q14995	CKVCGDVASGFHYGVHACEGCKGFFRRSIQQNIQYKKCLKGENCSIMRMNRNRCQQCRFKKCLSVGMSR	N	143	G	FALSE	158	102	225	181	101	26	161.666666666667	0.098997363604176	0.0114813048306889	-0.0356663109749561	0.0900804348463933	323
Q14995_PF00105_103	Q14995	CKVCGDVASGFHYGVHACEGCKGFFRRSIQQNIQYKKCLKHENCSIMRMNRNRCQQCRFKKCLSVGMSR	N	143	H	FALSE	54	63	40	4	1	5	52.3333333333333	0.0222622849139373	0.0321193837815536	-0.637717154352325	0.252003417791576	323
Q14995_PF00105_103	Q14995	CKVCGDVASGFHYGVHACEGCKGFFRRSIQQNIQYKKCLKIENCSIMRMNRNRCQQCRFKKCLSVGMSR	N	143	I	FALSE	52	27	20	0	0	0	33	NA	NA	NA	NA	323
Q14995_PF00105_103	Q14995	CKVCGDVASGFHYGVHACEGCKGFFRRSIQQNIQYKKCLKKENCSIMRMNRNRCQQCRFKKCLSVGMSR	N	143	K	FALSE	42	36	19	64	5	10	32.3333333333333	0.102103622643265	0.0238470489851412	-0.0112951119594269	0.187100035585055	323
Q14995_PF00105_103	Q14995	CKVCGDVASGFHYGVHACEGCKGFFRRSIQQNIQYKKCLKLENCSIMRMNRNRCQQCRFKKCLSVGMSR	N	143	L	FALSE	153	140	143	73	5	13	145.333333333333	0.0592238882965714	0.0154688159548732	-0.347722475661451	0.121365793202287	323
Q14995_PF00105_103	Q14995	CKVCGDVASGFHYGVHACEGCKGFFRRSIQQNIQYKKCLKMENCSIMRMNRNRCQQCRFKKCLSVGMSR	N	143	M	FALSE	106	57	92	9	4	9	85	0.0288265328995774	0.0216905752729103	-0.586215141148609	0.17018069648578	323
Q14995_PF00105_103	Q14995	CKVCGDVASGFHYGVHACEGCKGFFRRSIQQNIQYKKCLKN*NCSIMRMNRNRCQQCRFKKCLSVGMSR	E	144	*	TRUE	66	112	29	1	1	0	69	-0.0464529855075644	0.0576068403139288	-1.1768458972467	0.451973821976651	323
Q14995_PF00105_103	Q14995	CKVCGDVASGFHYGVHACEGCKGFFRRSIQQNIQYKKCLKNANCSIMRMNRNRCQQCRFKKCLSVGMSR	E	144	A	FALSE	258	131	194	33	16	113	194.333333333333	0.0746225835721173	0.0108436022868736	-0.226906837809856	0.0850771252664588	323
Q14995_PF00105_103	Q14995	CKVCGDVASGFHYGVHACEGCKGFFRRSIQQNIQYKKCLKNCNCSIMRMNRNRCQQCRFKKCLSVGMSR	E	144	C	FALSE	76	29	46	5	0	5	50.3333333333333	0.028062389559956	0.0330870487391768	-0.592210484477016	0.259595558358676	323
Q14995_PF00105_103	Q14995	CKVCGDVASGFHYGVHACEGCKGFFRRSIQQNIQYKKCLKNDNCSIMRMNRNRCQQCRFKKCLSVGMSR	E	144	D	FALSE	95	108	95	8	132	40	99.3333333333333	0.100328565479278	0.0132168134748158	-0.0252219193708768	0.103696951056707	323
Q14995_PF00105_103	Q14995	CKVCGDVASGFHYGVHACEGCKGFFRRSIQQNIQYKKCLKNE*CSIMRMNRNRCQQCRFKKCLSVGMSR	N	145	*	TRUE	94	75	110	2	3	2	93	-0.0133131496228064	0.0328827594507229	-0.916836179600519	0.257992738103508	323
Q14995_PF00105_103	Q14995	CKVCGDVASGFHYGVHACEGCKGFFRRSIQQNIQYKKCLKNEACSIMRMNRNRCQQCRFKKCLSVGMSR	N	145	A	FALSE	144	88	198	13	34	223	143.333333333333	0.104857626322798	0.0108294289686494	0.0103123492724874	0.0849659237359987	323
Q14995_PF00105_103	Q14995	CKVCGDVASGFHYGVHACEGCKGFFRRSIQQNIQYKKCLKNECCSIMRMNRNRCQQCRFKKCLSVGMSR	N	145	C	FALSE	120	90	198	208	14	62	136	0.0930189302947827	0.0118755659966078	-0.0825721182984254	0.0931737432980677	323
Q14995_PF00105_103	Q14995	CKVCGDVASGFHYGVHACEGCKGFFRRSIQQNIQYKKCLKNEDCSIMRMNRNRCQQCRFKKCLSVGMSR	N	145	D	FALSE	60	67	36	23	4	20	54.3333333333333	0.0752928355136278	0.0207846186085927	-0.221648150993483	0.163072709068219	323
Q14995_PF00105_103	Q14995	CKVCGDVASGFHYGVHACEGCKGFFRRSIQQNIQYKKCLKNEECSIMRMNRNRCQQCRFKKCLSVGMSR	N	145	E	FALSE	71	213	92	8	93	177	125.333333333333	0.105738505661969	0.0110066710820254	0.0172235841094572	0.0863565362910566	323
Q14995_PF00105_103	Q14995	CKVCGDVASGFHYGVHACEGCKGFFRRSIQQNIQYKKCLKNEFCSIMRMNRNRCQQCRFKKCLSVGMSR	N	145	F	FALSE	36	71	16	2	17	2	41	0.0575307626855752	0.0241909024408003	-0.361006461544348	0.18979785340855	323
Q14995_PF00105_103	Q14995	CKVCGDVASGFHYGVHACEGCKGFFRRSIQQNIQYKKCLKNEGCSIMRMNRNRCQQCRFKKCLSVGMSR	N	145	G	FALSE	326	145	208	46	143	194	226.333333333333	0.102193035310176	0.00904746704815197	-0.0105935948379069	0.0709849427373005	323
Q14995_PF00105_103	Q14995	CKVCGDVASGFHYGVHACEGCKGFFRRSIQQNIQYKKCLKNEHCSIMRMNRNRCQQCRFKKCLSVGMSR	N	145	H	FALSE	94	50	90	11	15	14	78	0.0564097169638247	0.018314589447508	-0.369802002433398	0.143693265338178	323
Q14995_PF00105_103	Q14995	CKVCGDVASGFHYGVHACEGCKGFFRRSIQQNIQYKKCLKNEICSIMRMNRNRCQQCRFKKCLSVGMSR	N	145	I	FALSE	3	71	32	2	0	1	35.3333333333333	0.0263634807385689	0.0786618502406303	-0.605539844480232	0.617167976984431	323
Q14995_PF00105_103	Q14995	CKVCGDVASGFHYGVHACEGCKGFFRRSIQQNIQYKKCLKNEKCSIMRMNRNRCQQCRFKKCLSVGMSR	N	145	K	FALSE	123	70	68	24	22	25	87	0.0741151234239479	0.0154088049744154	-0.230888286912412	0.120894956891004	323
Q14995_PF00105_103	Q14995	CKVCGDVASGFHYGVHACEGCKGFFRRSIQQNIQYKKCLKNELCSIMRMNRNRCQQCRFKKCLSVGMSR	N	145	L	FALSE	123	194	196	52	60	108	171	0.0888272364833642	0.00994899344899687	-0.115459460533799	0.0780581710341874	323
Q14995_PF00105_103	Q14995	CKVCGDVASGFHYGVHACEGCKGFFRRSIQQNIQYKKCLKNEMCSIMRMNRNRCQQCRFKKCLSVGMSR	N	145	M	FALSE	77	89	35	4	22	6	67	0.0560335128967156	0.019766681869457	-0.372753637849051	0.155086144347599	323
Q14995_PF00105_103	Q14995	CKVCGDVASGFHYGVHACEGCKGFFRRSIQQNIQYKKCLKNEN*SIMRMNRNRCQQCRFKKCLSVGMSR	C	146	*	NA	NA	NA	NA	NA	NA	NA	0	NA	NA	NA	NA	323
Q14995_PF00105_103	Q14995	CKVCGDVASGFHYGVHACEGCKGFFRRSIQQNIQYKKCLKNENASIMRMNRNRCQQCRFKKCLSVGMSR	C	146	A	FALSE	0	12	0	0	0	0	4	NA	NA	NA	NA	323
Q14995_PF00105_103	Q14995	CKVCGDVASGFHYGVHACEGCKGFFRRSIQQNIQYKKCLKNENC*IMRMNRNRCQQCRFKKCLSVGMSR	S	147	*	TRUE	63	16	40	0	1	5	39.6666666666667	0.0359954060405399	0.0414533687337845	-0.52996933813061	0.325236333017311	323
Q14995_PF00105_103	Q14995	CKVCGDVASGFHYGVHACEGCKGFFRRSIQQNIQYKKCLKNENCAIMRMNRNRCQQCRFKKCLSVGMSR	S	147	A	FALSE	122	88	64	25	8	9	91.3333333333333	0.0494944750450836	0.0179492436294254	-0.424057856475628	0.140826821963709	323
Q14995_PF00105_103	Q14995	CKVCGDVASGFHYGVHACEGCKGFFRRSIQQNIQYKKCLKNENCCIMRMNRNRCQQCRFKKCLSVGMSR	S	147	C	FALSE	41	46	32	2	29	29	39.6666666666667	0.0996650052059332	0.0207923268306346	-0.0304281044562096	0.163133186514264	323
Q14995_PF00105_103	Q14995	CKVCGDVASGFHYGVHACEGCKGFFRRSIQQNIQYKKCLKNENCDIMRMNRNRCQQCRFKKCLSVGMSR	S	147	D	FALSE	43	21	22	11	0	2	28.6666666666667	0.061838229506275	0.0370157211402808	-0.327210783264132	0.290419277742429	323
Q14995_PF00105_103	Q14995	CKVCGDVASGFHYGVHACEGCKGFFRRSIQQNIQYKKCLKNENCEIMRMNRNRCQQCRFKKCLSVGMSR	S	147	E	FALSE	15	0	9	43	0	67	8	0.185186317630716	0.0395878697681076	0.640558087920363	0.310599934061636	323
Q14995_PF00105_103	Q14995	CKVCGDVASGFHYGVHACEGCKGFFRRSIQQNIQYKKCLKNENCFIMRMNRNRCQQCRFKKCLSVGMSR	S	147	F	FALSE	5	0	9	18	0	0	4.66666666666667	0.177800242776503	0.100963008852204	0.58260815587979	0.792139210213887	323
Q14995_PF00105_103	Q14995	CKVCGDVASGFHYGVHACEGCKGFFRRSIQQNIQYKKCLKNENCGIMRMNRNRCQQCRFKKCLSVGMSR	S	147	G	FALSE	61	121	63	23	59	22	81.6666666666667	0.0883789025103628	0.0141956649416035	-0.118977015362273	0.111376859140201	323
Q14995_PF00105_103	Q14995	CKVCGDVASGFHYGVHACEGCKGFFRRSIQQNIQYKKCLKNENCHIMRMNRNRCQQCRFKKCLSVGMSR	S	147	H	FALSE	1	0	0	0	0	0	0.333333333333333	NA	NA	NA	NA	323
Q14995_PF00105_103	Q14995	CKVCGDVASGFHYGVHACEGCKGFFRRSIQQNIQYKKCLKNENCIIMRMNRNRCQQCRFKKCLSVGMSR	S	147	I	FALSE	29	94	23	7	73	2	48.6666666666667	0.098602709744978	0.0182592979324648	-0.0387627004336994	0.143259457178578	323
Q14995_PF00105_103	Q14995	CKVCGDVASGFHYGVHACEGCKGFFRRSIQQNIQYKKCLKNENCKIMRMNRNRCQQCRFKKCLSVGMSR	S	147	K	FALSE	38	9	0	2	1	0	15.6666666666667	0.0212129033627613	0.0565642085918176	-0.64595042991148	0.443793504469413	323
Q14995_PF00105_103	Q14995	CKVCGDVASGFHYGVHACEGCKGFFRRSIQQNIQYKKCLKNENCLIMRMNRNRCQQCRFKKCLSVGMSR	S	147	L	FALSE	205	48	125	54	22	44	126	0.0801949167968034	0.0128761420215508	-0.183187225153373	0.10102409870217	323
Q14995_PF00105_103	Q14995	CKVCGDVASGFHYGVHACEGCKGFFRRSIQQNIQYKKCLKNENCMIMRMNRNRCQQCRFKKCLSVGMSR	S	147	M	FALSE	29	11	29	84	16	7	23	0.123402594746941	0.0270002675224768	0.155813130280773	0.211839671122792	323
Q14995_PF00105_103	Q14995	CKVCGDVASGFHYGVHACEGCKGFFRRSIQQNIQYKKCLKNENCNIMRMNRNRCQQCRFKKCLSVGMSR	S	147	N	FALSE	10	31	20	2	59	36	20.3333333333333	0.136756485024956	0.0240707178803169	0.260585563455725	0.18885490505644	323
Q14995_PF00105_103	Q14995	CKVCGDVASGFHYGVHACEGCKGFFRRSIQQNIQYKKCLKNENCPIMRMNRNRCQQCRFKKCLSVGMSR	S	147	P	FALSE	106	73	37	19	19	38	72	0.0824177718726249	0.0165469322476475	-0.165747068761454	0.129824516831721	323
Q14995_PF00105_103	Q14995	CKVCGDVASGFHYGVHACEGCKGFFRRSIQQNIQYKKCLKNENCQIMRMNRNRCQQCRFKKCLSVGMSR	S	147	Q	FALSE	0	0	2	0	0	0	0.666666666666667	NA	NA	NA	NA	323
Q14995_PF00105_103	Q14995	CKVCGDVASGFHYGVHACEGCKGFFRRSIQQNIQYKKCLKNENCRIMRMNRNRCQQCRFKKCLSVGMSR	S	147	R	FALSE	627	523	677	92	71	315	609	0.0705204588568359	0.00646984821403953	-0.259091435605655	0.050761368076652	323
Q14995_PF00105_103	Q14995	CKVCGDVASGFHYGVHACEGCKGFFRRSIQQNIQYKKCLKNENCS*MRMNRNRCQQCRFKKCLSVGMSR	I	148	*	TRUE	21	6	16	6	0	0	14.3333333333333	0.0777169582504567	0.0601501004303938	-0.202628881539815	0.471927823773231	323
Q14995_PF00105_103	Q14995	CKVCGDVASGFHYGVHACEGCKGFFRRSIQQNIQYKKCLKNENCSAMRMNRNRCQQCRFKKCLSVGMSR	I	148	A	FALSE	76	57	65	4	42	49	66	0.0983480333576371	0.016533127590134	-0.0407608496035965	0.129716207752739	323
Q14995_PF00105_103	Q14995	CKVCGDVASGFHYGVHACEGCKGFFRRSIQQNIQYKKCLKNENCSCMRMNRNRCQQCRFKKCLSVGMSR	I	148	C	FALSE	16	24	10	0	0	0	16.6666666666667	NA	NA	NA	NA	323
Q14995_PF00105_103	Q14995	CKVCGDVASGFHYGVHACEGCKGFFRRSIQQNIQYKKCLKNENCSDMRMNRNRCQQCRFKKCLSVGMSR	I	148	D	FALSE	22	21	7	8	3	12	16.6666666666667	0.0879928148737465	0.0340070484057187	-0.122006195643443	0.266813724868733	323
Q14995_PF00105_103	Q14995	CKVCGDVASGFHYGVHACEGCKGFFRRSIQQNIQYKKCLKNENCSEMRMNRNRCQQCRFKKCLSVGMSR	I	148	E	FALSE	27	46	16	3	8	1	29.6666666666667	0.0478711984256483	0.0303124154323232	-0.436793818625493	0.237826240453922	323
Q14995_PF00105_103	Q14995	CKVCGDVASGFHYGVHACEGCKGFFRRSIQQNIQYKKCLKNENCSFMRMNRNRCQQCRFKKCLSVGMSR	I	148	F	FALSE	292	357	392	15	20	46	347	0.0254336881790925	0.0111777369256303	-0.612834844422286	0.0876986908463564	323
Q14995_PF00105_103	Q14995	CKVCGDVASGFHYGVHACEGCKGFFRRSIQQNIQYKKCLKNENCSGMRMNRNRCQQCRFKKCLSVGMSR	I	148	G	FALSE	138	89	141	18	8	66	122.666666666667	0.0706075784249082	0.0136453419002349	-0.258407909761571	0.107059114806824	323
Q14995_PF00105_103	Q14995	CKVCGDVASGFHYGVHACEGCKGFFRRSIQQNIQYKKCLKNENCSHMRMNRNRCQQCRFKKCLSVGMSR	I	148	H	FALSE	51	48	22	1	25	0	40.3333333333333	0.0828726459806454	0.0278257595977763	-0.162178201106157	0.218316346570557	323
Q14995_PF00105_103	Q14995	CKVCGDVASGFHYGVHACEGCKGFFRRSIQQNIQYKKCLKNENCSI*RMNRNRCQQCRFKKCLSVGMSR	M	149	*	TRUE	5	12	32	0	0	1	16.3333333333333	-0.0114980815651791	0.0946025184407391	-0.902595453279079	0.742235845522306	323
Q14995_PF00105_103	Q14995	CKVCGDVASGFHYGVHACEGCKGFFRRSIQQNIQYKKCLKNENCSIARMNRNRCQQCRFKKCLSVGMSR	M	149	A	FALSE	108	103	70	22	61	94	93.6666666666667	0.104302211326457	0.0129955276316536	0.00595465429544329	0.101960778620616	323
Q14995_PF00105_103	Q14995	CKVCGDVASGFHYGVHACEGCKGFFRRSIQQNIQYKKCLKNENCSICRMNRNRCQQCRFKKCLSVGMSR	M	149	C	FALSE	75	68	137	13	17	5	93.3333333333333	0.0495978907558336	0.0194650847180564	-0.42324647376855	0.152719862557573	323
Q14995_PF00105_103	Q14995	CKVCGDVASGFHYGVHACEGCKGFFRRSIQQNIQYKKCLKNENCSIDRMNRNRCQQCRFKKCLSVGMSR	M	149	D	FALSE	84	85	29	192	71	107	66	0.139653355541818	0.0143798445049137	0.283313934464142	0.112821901789748	323
Q14995_PF00105_103	Q14995	CKVCGDVASGFHYGVHACEGCKGFFRRSIQQNIQYKKCLKNENCSIERMNRNRCQQCRFKKCLSVGMSR	M	149	E	FALSE	17	61	15	28	257	7	31	0.155526582295715	0.0197721415748751	0.407852668474974	0.155128980300955	323
Q14995_PF00105_103	Q14995	CKVCGDVASGFHYGVHACEGCKGFFRRSIQQNIQYKKCLKNENCSIFRMNRNRCQQCRFKKCLSVGMSR	M	149	F	FALSE	23	8	7	1	0	2	12.6666666666667	0.0427335308509374	0.0653295059242885	-0.477103115874454	0.512564589891376	323
Q14995_PF00105_103	Q14995	CKVCGDVASGFHYGVHACEGCKGFFRRSIQQNIQYKKCLKNENCSIGRMNRNRCQQCRFKKCLSVGMSR	M	149	G	FALSE	123	244	146	61	212	165	171	0.115268896307057	0.00911382967764539	0.0919974661921624	0.0715056130452902	323
Q14995_PF00105_103	Q14995	CKVCGDVASGFHYGVHACEGCKGFFRRSIQQNIQYKKCLKNENCSIHRMNRNRCQQCRFKKCLSVGMSR	M	149	H	FALSE	41	17	46	22	36	29	34.6666666666667	0.112442539029185	0.020608344277767	0.0698223304931739	0.161689689576341	323
Q14995_PF00105_103	Q14995	CKVCGDVASGFHYGVHACEGCKGFFRRSIQQNIQYKKCLKNENCSIIRMNRNRCQQCRFKKCLSVGMSR	M	149	I	FALSE	49	26	25	9	4	1	33.3333333333333	0.049888042497868	0.0309048833380468	-0.420969990783443	0.242474646481559	323
Q14995_PF00105_103	Q14995	CKVCGDVASGFHYGVHACEGCKGFFRRSIQQNIQYKKCLKNENCSIKRMNRNRCQQCRFKKCLSVGMSR	M	149	K	FALSE	38	0	27	4	0	15	21.6666666666667	0.0799557690308342	0.0317746998092594	-0.185063539306575	0.249299083870762	323
Q14995_PF00105_103	Q14995	CKVCGDVASGFHYGVHACEGCKGFFRRSIQQNIQYKKCLKNENCSILRMNRNRCQQCRFKKCLSVGMSR	M	149	L	FALSE	115	72	136	105	29	52	107.666666666667	0.0962853128160292	0.0125988407349762	-0.0569446167010405	0.0988484382832132	323
Q14995_PF00105_103	Q14995	CKVCGDVASGFHYGVHACEGCKGFFRRSIQQNIQYKKCLKNENCSIM*MNRNRCQQCRFKKCLSVGMSR	R	150	*	TRUE	74	76	80	5	0	1	76.6666666666667	0.00682653518832692	0.041878680414562	-0.75882351534245	0.328573258716494	323
Q14995_PF00105_103	Q14995	CKVCGDVASGFHYGVHACEGCKGFFRRSIQQNIQYKKCLKNENCSIMAMNRNRCQQCRFKKCLSVGMSR	R	150	A	FALSE	205	45	104	201	62	128	118	0.128133229316679	0.0114519560277263	0.192928913323336	0.089850168951351	323
Q14995_PF00105_103	Q14995	CKVCGDVASGFHYGVHACEGCKGFFRRSIQQNIQYKKCLKNENCSIMCMNRNRCQQCRFKKCLSVGMSR	R	150	C	FALSE	74	37	13	5	3	10	41.3333333333333	0.0504346929626048	0.0287587098011218	-0.416681060884042	0.225636120868576	323
Q14995_PF00105_103	Q14995	CKVCGDVASGFHYGVHACEGCKGFFRRSIQQNIQYKKCLKNENCSIMDMNRNRCQQCRFKKCLSVGMSR	R	150	D	FALSE	33	50	0	69	140	0	27.6666666666667	0.154801554391865	0.0215975385355956	0.402164218440967	0.169450745502195	323
Q14995_PF00105_103	Q14995	CKVCGDVASGFHYGVHACEGCKGFFRRSIQQNIQYKKCLKNENCSIMEMNRNRCQQCRFKKCLSVGMSR	R	150	E	FALSE	28	48	63	54	36	58	46.3333333333333	0.119433468832603	0.016645002675284	0.124672019266285	0.13059396132408	323
Q14995_PF00105_103	Q14995	CKVCGDVASGFHYGVHACEGCKGFFRRSIQQNIQYKKCLKNENCSIMFMNRNRCQQCRFKKCLSVGMSR	R	150	F	FALSE	1	5	18	0	2	3	8	0.0630086790912412	0.0527261025961959	-0.318027627766186	0.413680354250806	323
Q14995_PF00105_103	Q14995	CKVCGDVASGFHYGVHACEGCKGFFRRSIQQNIQYKKCLKNENCSIMGMNRNRCQQCRFKKCLSVGMSR	R	150	G	FALSE	119	186	137	297	115	87	147.333333333333	0.114892401150371	0.0100096834908611	0.0890435469354257	0.0785343351499038	323
Q14995_PF00105_103	Q14995	CKVCGDVASGFHYGVHACEGCKGFFRRSIQQNIQYKKCLKNENCSIMHMNRNRCQQCRFKKCLSVGMSR	R	150	H	FALSE	0	4	2	0	0	0	2	NA	NA	NA	NA	323
Q14995_PF00105_103	Q14995	CKVCGDVASGFHYGVHACEGCKGFFRRSIQQNIQYKKCLKNENCSIMIMNRNRCQQCRFKKCLSVGMSR	R	150	I	FALSE	0	30	0	0	31	0	10	0.118454523044377	0.0344280807842678	0.116991371152254	0.270117075864409	323
Q14995_PF00105_103	Q14995	CKVCGDVASGFHYGVHACEGCKGFFRRSIQQNIQYKKCLKNENCSIMKMNRNRCQQCRFKKCLSVGMSR	R	150	K	FALSE	54	87	40	4	90	19	60.3333333333333	0.10292542349672	0.0165029640695695	-0.00484739723291858	0.129479549717001	323
Q14995_PF00105_103	Q14995	CKVCGDVASGFHYGVHACEGCKGFFRRSIQQNIQYKKCLKNENCSIMLMNRNRCQQCRFKKCLSVGMSR	R	150	L	FALSE	130	149	84	206	109	149	121	0.127922701168009	0.0107234899160772	0.191277143994042	0.0841347433027947	323
Q14995_PF00105_103	Q14995	CKVCGDVASGFHYGVHACEGCKGFFRRSIQQNIQYKKCLKNENCSIMMMNRNRCQQCRFKKCLSVGMSR	R	150	M	FALSE	13	30	9	0	122	13	17.3333333333333	0.159955717170273	0.0283947574147558	0.442602934353035	0.222780610130842	323
Q14995_PF00105_103	Q14995	CKVCGDVASGFHYGVHACEGCKGFFRRSIQQNIQYKKCLKNENCSIMNMNRNRCQQCRFKKCLSVGMSR	R	150	N	FALSE	0	8	11	0	8	0	6.33333333333333	0.117279313066408	0.0664529922743201	0.10777086639148	0.521379279549674	323
Q14995_PF00105_103	Q14995	CKVCGDVASGFHYGVHACEGCKGFFRRSIQQNIQYKKCLKNENCSIMPMNRNRCQQCRFKKCLSVGMSR	R	150	P	FALSE	64	146	119	67	275	330	109.666666666667	0.147686073345101	0.01042232009482	0.346337321038112	0.0817718142749944	323
Q14995_PF00105_103	Q14995	CKVCGDVASGFHYGVHACEGCKGFFRRSIQQNIQYKKCLKNENCSIMQMNRNRCQQCRFKKCLSVGMSR	R	150	Q	FALSE	41	45	26	11	76	28	37.3333333333333	0.120574852327542	0.0194320868382004	0.133627126988517	0.152460966603648	323
Q14995_PF00105_103	Q14995	CKVCGDVASGFHYGVHACEGCKGFFRRSIQQNIQYKKCLKNENCSIMR*NRNRCQQCRFKKCLSVGMSR	M	151	*	TRUE	28	28	43	0	0	0	33	NA	NA	NA	NA	323
Q14995_PF00105_103	Q14995	CKVCGDVASGFHYGVHACEGCKGFFRRSIQQNIQYKKCLKNENCSIMRANRNRCQQCRFKKCLSVGMSR	M	151	A	FALSE	46	29	63	36	32	26	46	0.104530764101908	0.0183454875378357	0.00774784189054521	0.143935686687815	323
Q14995_PF00105_103	Q14995	CKVCGDVASGFHYGVHACEGCKGFFRRSIQQNIQYKKCLKNENCSIMRCNRNRCQQCRFKKCLSVGMSR	M	151	C	FALSE	13	19	3	0	1	0	11.6666666666667	0.0117485791396486	0.0825632013464334	-0.720205965681806	0.647777337965757	323
Q14995_PF00105_103	Q14995	CKVCGDVASGFHYGVHACEGCKGFFRRSIQQNIQYKKCLKNENCSIMRDNRNRCQQCRFKKCLSVGMSR	M	151	D	FALSE	109	36	71	203	31	328	72	0.158047551470645	0.0135337820148166	0.427631779199833	0.106183834240888	323
Q14995_PF00105_103	Q14995	CKVCGDVASGFHYGVHACEGCKGFFRRSIQQNIQYKKCLKNENCSIMRENRNRCQQCRFKKCLSVGMSR	M	151	E	FALSE	65	87	33	39	106	27	61.6666666666667	0.118098816193866	0.0150985967587406	0.114200553536627	0.118461114102838	323
Q14995_PF00105_103	Q14995	CKVCGDVASGFHYGVHACEGCKGFFRRSIQQNIQYKKCLKNENCSIMRFNRNRCQQCRFKKCLSVGMSR	M	151	F	FALSE	1	2	13	0	14	12	5.33333333333333	0.12842454846448	0.0470495198870172	0.195214555582642	0.369142817235194	323
Q14995_PF00105_103	Q14995	CKVCGDVASGFHYGVHACEGCKGFFRRSIQQNIQYKKCLKNENCSIMRGNRNRCQQCRFKKCLSVGMSR	M	151	G	FALSE	86	41	61	62	17	55	62.6666666666667	0.109101732116522	0.0156612799040801	0.0436109073258245	0.122875833784997	323
Q14995_PF00105_103	Q14995	CKVCGDVASGFHYGVHACEGCKGFFRRSIQQNIQYKKCLKNENCSIMRHNRNRCQQCRFKKCLSVGMSR	M	151	H	NA	NA	NA	NA	NA	NA	NA	0	NA	NA	NA	NA	323
Q14995_PF00105_103	Q14995	CKVCGDVASGFHYGVHACEGCKGFFRRSIQQNIQYKKCLKNENCSIMRINRNRCQQCRFKKCLSVGMSR	M	151	I	FALSE	2	13	0	1	76	0	5	0.174943215365902	0.0471700243346133	0.560192387349101	0.37008827536913	323
Q14995_PF00105_103	Q14995	CKVCGDVASGFHYGVHACEGCKGFFRRSIQQNIQYKKCLKNENCSIMRKNRNRCQQCRFKKCLSVGMSR	M	151	K	FALSE	41	2	20	59	1	7	21	0.11878910751433	0.0288317252477509	0.119616466033949	0.226208988088796	323
Q14995_PF00105_103	Q14995	CKVCGDVASGFHYGVHACEGCKGFFRRSIQQNIQYKKCLKNENCSIMRLNRNRCQQCRFKKCLSVGMSR	M	151	L	FALSE	219	136	137	174	61	54	164	0.0982716760550444	0.0104063749207375	-0.0413599364776653	0.0816467110540422	323
Q14995_PF00105_103	Q14995	CKVCGDVASGFHYGVHACEGCKGFFRRSIQQNIQYKKCLKNENCSIMRM*RNRCQQCRFKKCLSVGMSR	N	152	*	TRUE	69	79	73	1	8	5	73.6666666666667	0.0241764588356711	0.0251950938859687	-0.622698859673787	0.197676574806836	323
Q14995_PF00105_103	Q14995	CKVCGDVASGFHYGVHACEGCKGFFRRSIQQNIQYKKCLKNENCSIMRMARNRCQQCRFKKCLSVGMSR	N	152	A	FALSE	155	128	123	175	91	46	135.333333333333	0.106844550629117	0.0109899245172122	0.025901431537917	0.086225145489854	323
Q14995_PF00105_103	Q14995	CKVCGDVASGFHYGVHACEGCKGFFRRSIQQNIQYKKCLKNENCSIMRMCRNRCQQCRFKKCLSVGMSR	N	152	C	FALSE	75	34	37	5	3	1	48.6666666666667	0.0197921453929542	0.0325120155900753	-0.65709746394803	0.255083942572316	323
Q14995_PF00105_103	Q14995	CKVCGDVASGFHYGVHACEGCKGFFRRSIQQNIQYKKCLKNENCSIMRMDRNRCQQCRFKKCLSVGMSR	N	152	D	FALSE	27	29	18	2	29	3	24.6666666666667	0.0911615899452527	0.0284726135693037	-0.0971445060897681	0.223391456751549	323
Q14995_PF00105_103	Q14995	CKVCGDVASGFHYGVHACEGCKGFFRRSIQQNIQYKKCLKNENCSIMRMERNRCQQCRFKKCLSVGMSR	N	152	E	FALSE	42	41	82	3	1	41	55	0.0789786786066145	0.0205621975994155	-0.19272963053888	0.161327630305734	323
Q14995_PF00105_103	Q14995	CKVCGDVASGFHYGVHACEGCKGFFRRSIQQNIQYKKCLKNENCSIMRMFRNRCQQCRFKKCLSVGMSR	N	152	F	FALSE	34	71	71	2	38	34	58.6666666666667	0.0899350464977301	0.0167303587179858	-0.106767764834323	0.131263650837313	323
Q14995_PF00105_103	Q14995	CKVCGDVASGFHYGVHACEGCKGFFRRSIQQNIQYKKCLKNENCSIMRMGRNRCQQCRFKKCLSVGMSR	N	152	G	FALSE	204	108	196	19	47	9	169.333333333333	0.0547431704116785	0.0142992767430871	-0.382877453379341	0.112189780343017	323
Q14995_PF00105_103	Q14995	CKVCGDVASGFHYGVHACEGCKGFFRRSIQQNIQYKKCLKNENCSIMRMHRNRCQQCRFKKCLSVGMSR	N	152	H	FALSE	39	19	71	1	0	7	43	0.025248290145794	0.0361389040355978	-0.614289446987541	0.283539914531073	323
Q14995_PF00105_103	Q14995	CKVCGDVASGFHYGVHACEGCKGFFRRSIQQNIQYKKCLKNENCSIMRMIRNRCQQCRFKKCLSVGMSR	N	152	I	FALSE	107	77	159	8	7	36	114.333333333333	0.0506440574910712	0.0157063440471467	-0.41503842112804	0.123229399661288	323
Q14995_PF00105_103	Q14995	CKVCGDVASGFHYGVHACEGCKGFFRRSIQQNIQYKKCLKNENCSIMRMKRNRCQQCRFKKCLSVGMSR	N	152	K	FALSE	154	73	21	9	30	1	82.6666666666667	0.0594726006795413	0.0196008070132887	-0.345771119091793	0.15378471742844	323
Q14995_PF00105_103	Q14995	CKVCGDVASGFHYGVHACEGCKGFFRRSIQQNIQYKKCLKNENCSIMRMLRNRCQQCRFKKCLSVGMSR	N	152	L	FALSE	188	355	292	19	24	70	278.333333333333	0.0461787486888841	0.0104898270238651	-0.450072501710004	0.0823014625696092	323
Q14995_PF00105_103	Q14995	CKVCGDVASGFHYGVHACEGCKGFFRRSIQQNIQYKKCLKNENCSIMRMMRNRCQQCRFKKCLSVGMSR	N	152	M	FALSE	166	102	103	6	6	15	123.666666666667	0.0258037134553038	0.0191759677519268	-0.609931686786738	0.150451498254518	323
Q14995_PF00105_103	Q14995	CKVCGDVASGFHYGVHACEGCKGFFRRSIQQNIQYKKCLKNENCSIMRMN*NRCQQCRFKKCLSVGMSR	R	153	*	TRUE	15	23	4	1	0	0	14	0.020231814264101	0.104199830751935	-0.65364789408769	0.8175347840226	323
Q14995_PF00105_103	Q14995	CKVCGDVASGFHYGVHACEGCKGFFRRSIQQNIQYKKCLKNENCSIMRMNANRCQQCRFKKCLSVGMSR	R	153	A	FALSE	35	96	97	7	31	44	76	0.0825248755232733	0.0147697550520937	-0.16490675108273	0.115881076000269	323
Q14995_PF00105_103	Q14995	CKVCGDVASGFHYGVHACEGCKGFFRRSIQQNIQYKKCLKNENCSIMRMNCNRCQQCRFKKCLSVGMSR	R	153	C	FALSE	0	0	3	0	0	0	1	NA	NA	NA	NA	323
Q14995_PF00105_103	Q14995	CKVCGDVASGFHYGVHACEGCKGFFRRSIQQNIQYKKCLKNENCSIMRMNDNRCQQCRFKKCLSVGMSR	R	153	D	FALSE	3	1	7	32	0	0	3.66666666666667	0.220705707656195	0.128450084483157	0.919237397124089	1.00779829792259	323
Q14995_PF00105_103	Q14995	CKVCGDVASGFHYGVHACEGCKGFFRRSIQQNIQYKKCLKNENCSIMRMNENRCQQCRFKKCLSVGMSR	R	153	E	FALSE	13	2	17	14	0	3	10.6666666666667	0.0919503138593085	0.0461084825292602	-0.0909563076053948	0.3617595924499	323
Q14995_PF00105_103	Q14995	CKVCGDVASGFHYGVHACEGCKGFFRRSIQQNIQYKKCLKNENCSIMRMNFNRCQQCRFKKCLSVGMSR	R	153	F	FALSE	63	10	39	1	3	0	37.3333333333333	0.0341127354420437	0.055084021815649	-0.544740462901355	0.432180201764066	323
Q14995_PF00105_103	Q14995	CKVCGDVASGFHYGVHACEGCKGFFRRSIQQNIQYKKCLKNENCSIMRMNGNRCQQCRFKKCLSVGMSR	R	153	G	FALSE	69	35	42	84	16	10	48.6666666666667	0.103439597764286	0.019114201487854	-0.000813270250646635	0.149966890275846	323
Q14995_PF00105_103	Q14995	CKVCGDVASGFHYGVHACEGCKGFFRRSIQQNIQYKKCLKNENCSIMRMNHNRCQQCRFKKCLSVGMSR	R	153	H	NA	NA	NA	NA	NA	NA	NA	0	NA	NA	NA	NA	323
Q14995_PF00105_103	Q14995	CKVCGDVASGFHYGVHACEGCKGFFRRSIQQNIQYKKCLKNENCSIMRMNINRCQQCRFKKCLSVGMSR	R	153	I	FALSE	42	0	4	6	0	0	15.3333333333333	0.0503370262442851	0.0495893605007781	-0.417447337939307	0.389069990174333	323
Q14995_PF00105_103	Q14995	CKVCGDVASGFHYGVHACEGCKGFFRRSIQQNIQYKKCLKNENCSIMRMNKNRCQQCRFKKCLSVGMSR	R	153	K	FALSE	42	5	44	21	0	36	30.3333333333333	0.109127217616501	0.0230291160480924	0.0438108623792127	0.180682667896358	323
Q14995_PF00105_103	Q14995	CKVCGDVASGFHYGVHACEGCKGFFRRSIQQNIQYKKCLKNENCSIMRMNLNRCQQCRFKKCLSVGMSR	R	153	L	FALSE	70	102	83	76	36	39	85	0.0959672323983587	0.0137437087415965	-0.0594402234950778	0.107830884912661	323
Q14995_PF00105_103	Q14995	CKVCGDVASGFHYGVHACEGCKGFFRRSIQQNIQYKKCLKNENCSIMRMNMNRCQQCRFKKCLSVGMSR	R	153	M	FALSE	38	2	19	0	0	4	19.6666666666667	0.0617837405661024	0.0578898412825393	-0.327638294552914	0.454194201166152	323
Q14995_PF00105_103	Q14995	CKVCGDVASGFHYGVHACEGCKGFFRRSIQQNIQYKKCLKNENCSIMRMNNNRCQQCRFKKCLSVGMSR	R	153	N	NA	NA	NA	NA	NA	NA	NA	0	NA	NA	NA	NA	323
Q14995_PF00105_103	Q14995	CKVCGDVASGFHYGVHACEGCKGFFRRSIQQNIQYKKCLKNENCSIMRMNPNRCQQCRFKKCLSVGMSR	R	153	P	FALSE	94	26	6	110	37	5	42	0.131074980659445	0.0198485540056042	0.216009411931648	0.155728499701342	323
Q14995_PF00105_103	Q14995	CKVCGDVASGFHYGVHACEGCKGFFRRSIQQNIQYKKCLKNENCSIMRMNQNRCQQCRFKKCLSVGMSR	R	153	Q	FALSE	24	27	37	3	0	25	29.3333333333333	0.0954925914932804	0.0287652914447787	-0.0631641781984713	0.225687759365363	323
Q14995_PF00105_103	Q14995	CKVCGDVASGFHYGVHACEGCKGFFRRSIQQNIQYKKCLKNENCSIMRMNR*RCQQCRFKKCLSVGMSR	N	154	*	TRUE	0	3	1	0	0	0	1.33333333333333	NA	NA	NA	NA	323
Q14995_PF00105_103	Q14995	CKVCGDVASGFHYGVHACEGCKGFFRRSIQQNIQYKKCLKNENCSIMRMNRARCQQCRFKKCLSVGMSR	N	154	A	FALSE	21	21	20	7	135	0	20.6666666666667	0.153774645365322	0.032191919181462	0.394107258624743	0.25257251864395	323
Q14995_PF00105_103	Q14995	CKVCGDVASGFHYGVHACEGCKGFFRRSIQQNIQYKKCLKNENCSIMRMNRCRCQQCRFKKCLSVGMSR	N	154	C	NA	NA	NA	NA	NA	NA	NA	0	NA	NA	NA	NA	323
Q14995_PF00105_103	Q14995	CKVCGDVASGFHYGVHACEGCKGFFRRSIQQNIQYKKCLKNENCSIMRMNRDRCQQCRFKKCLSVGMSR	N	154	D	FALSE	0	7	0	2	9	0	2.33333333333333	0.126286596372505	0.0698462522927491	0.178440534078475	0.548002241182914	323
Q14995_PF00105_103	Q14995	CKVCGDVASGFHYGVHACEGCKGFFRRSIQQNIQYKKCLKNENCSIMRMNRERCQQCRFKKCLSVGMSR	N	154	E	FALSE	6	30	2	0	35	1	12.6666666666667	0.121304272208855	0.0332130929335267	0.139350035757445	0.260584480437163	323
Q14995_PF00105_103	Q14995	CKVCGDVASGFHYGVHACEGCKGFFRRSIQQNIQYKKCLKNENCSIMRMNRFRCQQCRFKKCLSVGMSR	N	154	F	FALSE	10	23	17	0	6	1	16.6666666666667	0.0586761666500263	0.0422468812956702	-0.352019809877653	0.331462102447252	323
Q14995_PF00105_103	Q14995	CKVCGDVASGFHYGVHACEGCKGFFRRSIQQNIQYKKCLKNENCSIMRMNRGRCQQCRFKKCLSVGMSR	N	154	G	FALSE	55	41	39	6	1	2	45	0.0204463084198307	0.0345751431204936	-0.651965008117404	0.271270902837223	323
Q14995_PF00105_103	Q14995	CKVCGDVASGFHYGVHACEGCKGFFRRSIQQNIQYKKCLKNENCSIMRMNRHRCQQCRFKKCLSVGMSR	N	154	H	FALSE	20	1	1	4	0	0	7.33333333333333	0.0636279797661779	0.0660694346473406	-0.313168696231693	0.518369949309211	323
Q14995_PF00105_103	Q14995	CKVCGDVASGFHYGVHACEGCKGFFRRSIQQNIQYKKCLKNENCSIMRMNRIRCQQCRFKKCLSVGMSR	N	154	I	FALSE	30	30	7	1	9	0	22.3333333333333	0.0621451493681496	0.0368995361135448	-0.324802740360615	0.289507709076205	323
Q14995_PF00105_103	Q14995	CKVCGDVASGFHYGVHACEGCKGFFRRSIQQNIQYKKCLKNENCSIMRMNRKRCQQCRFKKCLSVGMSR	N	154	K	FALSE	15	0	17	1	0	1	10.6666666666667	0.0162928246533847	0.0714299573508534	-0.684552560606108	0.56042773135204	323
Q14995_PF00105_103	Q14995	CKVCGDVASGFHYGVHACEGCKGFFRRSIQQNIQYKKCLKNENCSIMRMNRLRCQQCRFKKCLSVGMSR	N	154	L	FALSE	36	42	57	1	43	8	45	0.085700777265222	0.0225655080481091	-0.139989146841489	0.177045275557019	323
Q14995_PF00105_103	Q14995	CKVCGDVASGFHYGVHACEGCKGFFRRSIQQNIQYKKCLKNENCSIMRMNRMRCQQCRFKKCLSVGMSR	N	154	M	FALSE	37	14	49	5	1	9	33.3333333333333	0.050197838621208	0.0290544424876344	-0.418539381204155	0.227956391028823	323
Q14995_PF00105_103	Q14995	CKVCGDVASGFHYGVHACEGCKGFFRRSIQQNIQYKKCLKNENCSIMRMNRN*CQQCRFKKCLSVGMSR	R	155	*	TRUE	163	103	170	0	1	5	145.333333333333	-0.0224124788825139	0.036829987839154	-0.988228024744638	0.288962044720774	323
Q14995_PF00105_103	Q14995	CKVCGDVASGFHYGVHACEGCKGFFRRSIQQNIQYKKCLKNENCSIMRMNRNACQQCRFKKCLSVGMSR	R	155	A	FALSE	341	207	276	414	281	446	274.666666666667	0.135100853872599	0.00737508796368287	0.247595752946478	0.0578637306992477	323
Q14995_PF00105_103	Q14995	CKVCGDVASGFHYGVHACEGCKGFFRRSIQQNIQYKKCLKNENCSIMRMNRNCCQQCRFKKCLSVGMSR	R	155	C	FALSE	134	94	137	53	240	346	121.666666666667	0.141835636646115	0.0104751897446499	0.300435754129333	0.0821866208773001	323
Q14995_PF00105_103	Q14995	CKVCGDVASGFHYGVHACEGCKGFFRRSIQQNIQYKKCLKNENCSIMRMNRNDCQQCRFKKCLSVGMSR	R	155	D	FALSE	92	37	58	151	59	114	62.3333333333333	0.144125981210756	0.0146562023096181	0.318405421982717	0.114990159804676	323
Q14995_PF00105_103	Q14995	CKVCGDVASGFHYGVHACEGCKGFFRRSIQQNIQYKKCLKNENCSIMRMNRNECQQCRFKKCLSVGMSR	R	155	E	FALSE	160	118	68	196	209	554	115.333333333333	0.156101383352002	0.0108323698549817	0.412362463299174	0.0849889974478767	323
Q14995_PF00105_103	Q14995	CKVCGDVASGFHYGVHACEGCKGFFRRSIQQNIQYKKCLKNENCSIMRMNRNFCQQCRFKKCLSVGMSR	R	155	F	FALSE	22	14	32	6	1	98	22.6666666666667	0.136293885035652	0.0252370534001237	0.25695607980287	0.198005782273824	323
Q14995_PF00105_103	Q14995	CKVCGDVASGFHYGVHACEGCKGFFRRSIQQNIQYKKCLKNENCSIMRMNRNGCQQCRFKKCLSVGMSR	R	155	G	FALSE	383	331	403	519	239	316	372.333333333333	0.116671741843126	0.00665511803017624	0.10300396221112	0.0522149646710823	323
Q14995_PF00105_103	Q14995	CKVCGDVASGFHYGVHACEGCKGFFRRSIQQNIQYKKCLKNENCSIMRMNRNHCQQCRFKKCLSVGMSR	R	155	H	FALSE	8	29	47	39	42	5	28	0.107196646361069	0.0260926506137173	0.0286639169095289	0.204718657699609	323
Q14995_PF00105_103	Q14995	CKVCGDVASGFHYGVHACEGCKGFFRRSIQQNIQYKKCLKNENCSIMRMNRNICQQCRFKKCLSVGMSR	R	155	I	FALSE	69	20	69	52	18	103	52.6666666666667	0.127577063500195	0.016059969375512	0.188565327534579	0.126003885995515	323
Q14995_PF00105_103	Q14995	CKVCGDVASGFHYGVHACEGCKGFFRRSIQQNIQYKKCLKNENCSIMRMNRNKCQQCRFKKCLSVGMSR	R	155	K	FALSE	97	102	103	23	128	64	100.666666666667	0.107092967841231	0.0123300449375519	0.0278504722454456	0.0967395105372881	323
Q14995_PF00105_103	Q14995	CKVCGDVASGFHYGVHACEGCKGFFRRSIQQNIQYKKCLKNENCSIMRMNRNLCQQCRFKKCLSVGMSR	R	155	L	FALSE	403	282	171	683	582	60	285.333333333333	0.132608859692852	0.00773094470243783	0.228043975282125	0.0606557243134563	323
Q14995_PF00105_103	Q14995	CKVCGDVASGFHYGVHACEGCKGFFRRSIQQNIQYKKCLKNENCSIMRMNRNMCQQCRFKKCLSVGMSR	R	155	M	FALSE	189	88	116	123	144	76	131	0.116061803237513	0.0109870666122148	0.0982184839372256	0.0862027228359212	323
Q14995_PF00105_103	Q14995	CKVCGDVASGFHYGVHACEGCKGFFRRSIQQNIQYKKCLKNENCSIMRMNRNNCQQCRFKKCLSVGMSR	R	155	N	FALSE	50	29	27	49	48	100	35.3333333333333	0.145885493089352	0.0192091711373205	0.33221026363431	0.15071200657119	323
Q14995_PF00105_103	Q14995	CKVCGDVASGFHYGVHACEGCKGFFRRSIQQNIQYKKCLKNENCSIMRMNRNPCQQCRFKKCLSVGMSR	R	155	P	FALSE	121	156	195	222	149	161	157.333333333333	0.121676838321978	0.0094205002058745	0.142273128382722	0.0739116997179139	323
Q14995_PF00105_103	Q14995	CKVCGDVASGFHYGVHACEGCKGFFRRSIQQNIQYKKCLKNENCSIMRMNRNQCQQCRFKKCLSVGMSR	R	155	Q	FALSE	101	126	153	136	215	454	126.666666666667	0.149998335881629	0.00983300743505354	0.364478953704525	0.0771481637896983	323
Q14995_PF00105_103	Q14995	CKVCGDVASGFHYGVHACEGCKGFFRRSIQQNIQYKKCLKNENCSIMRMNRNR*QQCRFKKCLSVGMSR	C	156	*	TRUE	461	279	315	14	63	8	351.666666666667	0.0382471228910493	0.0118235324423431	-0.512302736987623	0.0927654965644527	323
Q14995_PF00105_103	Q14995	CKVCGDVASGFHYGVHACEGCKGFFRRSIQQNIQYKKCLKNENCSIMRMNRNRAQQCRFKKCLSVGMSR	C	156	A	FALSE	299	170	419	9	7	63	296	0.0332488764291722	0.0121092043458659	-0.551518159049395	0.095006831471261	323
Q14995_PF00105_103	Q14995	CKVCGDVASGFHYGVHACEGCKGFFRRSIQQNIQYKKCLKNENCSIMRMNRNRC*QCRFKKCLSVGMSR	Q	157	*	TRUE	49	59	92	1	2	0	66.6666666666667	-0.0100321788015207	0.0479465058784225	-0.891094220593408	0.376180422224213	323
Q14995_PF00105_103	Q14995	CKVCGDVASGFHYGVHACEGCKGFFRRSIQQNIQYKKCLKNENCSIMRMNRNRCAQCRFKKCLSVGMSR	Q	157	A	FALSE	160	154	161	31	261	144	158.333333333333	0.116114481738184	0.00982303525047141	0.0986317908145777	0.0770699236648367	323
Q14995_PF00105_103	Q14995	CKVCGDVASGFHYGVHACEGCKGFFRRSIQQNIQYKKCLKNENCSIMRMNRNRCCQCRFKKCLSVGMSR	Q	157	C	FALSE	28	39	20	7	9	2	29	0.062188085881553	0.0280680298848835	-0.324465867517745	0.220217159512536	323
Q14995_PF00105_103	Q14995	CKVCGDVASGFHYGVHACEGCKGFFRRSIQQNIQYKKCLKNENCSIMRMNRNRCDQCRFKKCLSVGMSR	Q	157	D	FALSE	53	20	33	66	7	25	35.3333333333333	0.115073247573422	0.0208805151265918	0.0904624383131117	0.163825097422069	323
Q14995_PF00105_103	Q14995	CKVCGDVASGFHYGVHACEGCKGFFRRSIQQNIQYKKCLKNENCSIMRMNRNRCEQCRFKKCLSVGMSR	Q	157	E	FALSE	31	93	76	50	103	151	66.6666666666667	0.135554277107841	0.0133096799062318	0.251153237291888	0.104425565848139	323
Q14995_PF00105_103	Q14995	CKVCGDVASGFHYGVHACEGCKGFFRRSIQQNIQYKKCLKNENCSIMRMNRNRCFQCRFKKCLSVGMSR	Q	157	F	FALSE	12	7	24	0	1	1	14.3333333333333	0.0231414183099243	0.0684097947576667	-0.630819617899254	0.536732030931834	323
Q14995_PF00105_103	Q14995	CKVCGDVASGFHYGVHACEGCKGFFRRSIQQNIQYKKCLKNENCSIMRMNRNRCGQCRFKKCLSVGMSR	Q	157	G	FALSE	146	156	143	54	298	74	148.333333333333	0.114701670623512	0.0101761603817668	0.0875471065001873	0.0798404855348824	323
Q14995_PF00105_103	Q14995	CKVCGDVASGFHYGVHACEGCKGFFRRSIQQNIQYKKCLKNENCSIMRMNRNRCHQCRFKKCLSVGMSR	Q	157	H	FALSE	0	15	4	0	0	0	6.33333333333333	NA	NA	NA	NA	323
Q14995_PF00105_103	Q14995	CKVCGDVASGFHYGVHACEGCKGFFRRSIQQNIQYKKCLKNENCSIMRMNRNRCIQCRFKKCLSVGMSR	Q	157	I	FALSE	88	77	53	4	9	2	72.6666666666667	0.0256868978125722	0.0247362927654522	-0.610848203162646	0.194076896455499	323
Q14995_PF00105_103	Q14995	CKVCGDVASGFHYGVHACEGCKGFFRRSIQQNIQYKKCLKNENCSIMRMNRNRCKQCRFKKCLSVGMSR	Q	157	K	FALSE	73	39	96	10	5	48	69.3333333333333	0.0778130329614228	0.0169674812218351	-0.201875095113168	0.133124075116052	323
Q14995_PF00105_103	Q14995	CKVCGDVASGFHYGVHACEGCKGFFRRSIQQNIQYKKCLKNENCSIMRMNRNRCLQCRFKKCLSVGMSR	Q	157	L	FALSE	398	226	260	275	107	165	294.666666666667	0.102731264913478	0.00779999740930054	-0.00637073363636021	0.0611975005273312	323
Q14995_PF00105_103	Q14995	CKVCGDVASGFHYGVHACEGCKGFFRRSIQQNIQYKKCLKNENCSIMRMNRNRCMQCRFKKCLSVGMSR	Q	157	M	FALSE	111	78	76	11	11	3	88.3333333333333	0.035983196900349	0.0207382800362226	-0.530065129042333	0.162709144228611	323
Q14995_PF00105_103	Q14995	CKVCGDVASGFHYGVHACEGCKGFFRRSIQQNIQYKKCLKNENCSIMRMNRNRCNQCRFKKCLSVGMSR	Q	157	N	FALSE	70	36	28	22	9	3	44.6666666666667	0.069752787217964	0.0229193172249131	-0.265114461391364	0.179821204335947	323
Q14995_PF00105_103	Q14995	CKVCGDVASGFHYGVHACEGCKGFFRRSIQQNIQYKKCLKNENCSIMRMNRNRCPQCRFKKCLSVGMSR	Q	157	P	FALSE	85	89	148	11	87	118	107.333333333333	0.10692426340896	0.0118684675103032	0.0265268449362163	0.0931180497386249	323
Q14995_PF00105_103	Q14995	CKVCGDVASGFHYGVHACEGCKGFFRRSIQQNIQYKKCLKNENCSIMRMNRNRCQ*CRFKKCLSVGMSR	Q	158	*	TRUE	96	109	119	2	74	7	108	0.0777559047091177	0.0164413560350255	-0.202323314012113	0.128996183181263	323
Q14995_PF00105_103	Q14995	CKVCGDVASGFHYGVHACEGCKGFFRRSIQQNIQYKKCLKNENCSIMRMNRNRCQACRFKKCLSVGMSR	Q	158	A	FALSE	17	58	115	0	349	123	63.3333333333333	0.144478236562948	0.0139297115492759	0.321169159708556	0.109290232438529	323
Q14995_PF00105_103	Q14995	CKVCGDVASGFHYGVHACEGCKGFFRRSIQQNIQYKKCLKNENCSIMRMNRNRCQCCRFKKCLSVGMSR	Q	158	C	FALSE	74	3	24	11	1	4	33.6666666666667	0.0537045117279549	0.0299801308679272	-0.391026599078941	0.235219190254059	323
Q14995_PF00105_103	Q14995	CKVCGDVASGFHYGVHACEGCKGFFRRSIQQNIQYKKCLKNENCSIMRMNRNRCQDCRFKKCLSVGMSR	Q	158	D	FALSE	21	12	65	114	58	113	32.6666666666667	0.154151799385928	0.0184878493293393	0.397066347219747	0.145052633957595	323
Q14995_PF00105_103	Q14995	CKVCGDVASGFHYGVHACEGCKGFFRRSIQQNIQYKKCLKNENCSIMRMNRNRCQECRFKKCLSVGMSR	Q	158	E	FALSE	52	48	87	3	12	151	62.3333333333333	0.116341668536676	0.0157692438587567	0.10041426117847	0.123722901268042	323
Q14995_PF00105_103	Q14995	CKVCGDVASGFHYGVHACEGCKGFFRRSIQQNIQYKKCLKNENCSIMRMNRNRCQFCRFKKCLSVGMSR	Q	158	F	FALSE	0	42	0	0	28	0	14	0.102747162547038	0.030298433908409	-0.00624600341055127	0.237716543710165	323
Q14995_PF00105_103	Q14995	CKVCGDVASGFHYGVHACEGCKGFFRRSIQQNIQYKKCLKNENCSIMRMNRNRCQGCRFKKCLSVGMSR	Q	158	G	FALSE	249	94	306	38	12	93	216.333333333333	0.0652376414205213	0.0105888720116403	-0.300539554865178	0.0830785533009952	323
Q14995_PF00105_103	Q14995	CKVCGDVASGFHYGVHACEGCKGFFRRSIQQNIQYKKCLKNENCSIMRMNRNRCQHCRFKKCLSVGMSR	Q	158	H	FALSE	8	34	53	0	5	37	31.6666666666667	0.0920871750183097	0.022727412235624	-0.0898825173961623	0.178315549261086	323
Q14995_PF00105_103	Q14995	CKVCGDVASGFHYGVHACEGCKGFFRRSIQQNIQYKKCLKNENCSIMRMNRNRCQICRFKKCLSVGMSR	Q	158	I	FALSE	19	31	24	13	15	2	24.6666666666667	0.0864039610637337	0.0281744540489888	-0.134472082075683	0.221052146051274	323
Q14995_PF00105_103	Q14995	CKVCGDVASGFHYGVHACEGCKGFFRRSIQQNIQYKKCLKNENCSIMRMNRNRCQKCRFKKCLSVGMSR	Q	158	K	FALSE	446	326	394	117	89	59	388.666666666667	0.0652937266741739	0.00811668827785903	-0.300099519162617	0.0636822051469122	323
Q14995_PF00105_103	Q14995	CKVCGDVASGFHYGVHACEGCKGFFRRSIQQNIQYKKCLKNENCSIMRMNRNRCQLCRFKKCLSVGMSR	Q	158	L	FALSE	163	185	159	139	148	35	169	0.100734015640766	0.0101776173079417	-0.0220408238948857	0.0798519163387248	323
Q14995_PF00105_103	Q14995	CKVCGDVASGFHYGVHACEGCKGFFRRSIQQNIQYKKCLKNENCSIMRMNRNRCQMCRFKKCLSVGMSR	Q	158	M	FALSE	107	71	86	123	49	21	88	0.103835913222268	0.0140382552996515	0.00229615583966504	0.110141848903546	323
Q14995_PF00105_103	Q14995	CKVCGDVASGFHYGVHACEGCKGFFRRSIQQNIQYKKCLKNENCSIMRMNRNRCQNCRFKKCLSVGMSR	Q	158	N	FALSE	3	42	36	1	5	95	27	0.121832971321705	0.0230912971445579	0.14349812229384	0.181170530581954	323
Q14995_PF00105_103	Q14995	CKVCGDVASGFHYGVHACEGCKGFFRRSIQQNIQYKKCLKNENCSIMRMNRNRCQPCRFKKCLSVGMSR	Q	158	P	FALSE	128	66	53	25	17	31	82.3333333333333	0.0774164761658331	0.0157907712312351	-0.204986414698772	0.123891801502167	323
Q14995_PF00105_103	Q14995	CKVCGDVASGFHYGVHACEGCKGFFRRSIQQNIQYKKCLKNENCSIMRMNRNRCQQ*RFKKCLSVGMSR	C	159	*	TRUE	6	11	8	0	0	0	8.33333333333333	NA	NA	NA	NA	323
Q14995_PF00105_103	Q14995	CKVCGDVASGFHYGVHACEGCKGFFRRSIQQNIQYKKCLKNENCSIMRMNRNRCQQARFKKCLSVGMSR	C	159	A	FALSE	116	74	162	4	3	11	117.333333333333	0.00942386090430308	0.0224628053776375	-0.738445323718492	0.176239487247032	323
Q14995_PF00105_103	Q14995	CKVCGDVASGFHYGVHACEGCKGFFRRSIQQNIQYKKCLKNENCSIMRMNRNRCQQC*FKKCLSVGMSR	R	160	*	TRUE	109	145	144	1	2	14	132.666666666667	0.0121518582245	0.0237743268393198	-0.717041904117064	0.186529469554873	323
Q14995_PF00105_103	Q14995	CKVCGDVASGFHYGVHACEGCKGFFRRSIQQNIQYKKCLKNENCSIMRMNRNRCQQCAFKKCLSVGMSR	R	160	A	FALSE	100	97	73	31	18	20	90	0.0689384407874264	0.0153763688452807	-0.271503689938137	0.120640468341115	323
Q14995_PF00105_103	Q14995	CKVCGDVASGFHYGVHACEGCKGFFRRSIQQNIQYKKCLKNENCSIMRMNRNRCQQCCFKKCLSVGMSR	R	160	C	FALSE	27	13	4	0	39	0	14.6666666666667	0.15665433898626	0.0495655326660144	0.416700862524633	0.388883040890378	323
Q14995_PF00105_103	Q14995	CKVCGDVASGFHYGVHACEGCKGFFRRSIQQNIQYKKCLKNENCSIMRMNRNRCQQCDFKKCLSVGMSR	R	160	D	FALSE	1	11	5	0	1	0	5.66666666666667	0.0313370844081129	0.0892385701261446	-0.566517765725856	0.700151186696707	323
Q14995_PF00105_103	Q14995	CKVCGDVASGFHYGVHACEGCKGFFRRSIQQNIQYKKCLKNENCSIMRMNRNRCQQCEFKKCLSVGMSR	R	160	E	FALSE	27	25	32	2	4	0	28	0.0431798130205988	0.0417320777116863	-0.473601659158503	0.327423037951569	323
Q14995_PF00105_103	Q14995	CKVCGDVASGFHYGVHACEGCKGFFRRSIQQNIQYKKCLKNENCSIMRMNRNRCQQCFFKKCLSVGMSR	R	160	F	FALSE	31	32	5	10	41	12	22.6666666666667	0.117471520212637	0.0256019220908086	0.10927889214014	0.200868482184977	323
Q14995_PF00105_103	Q14995	CKVCGDVASGFHYGVHACEGCKGFFRRSIQQNIQYKKCLKNENCSIMRMNRNRCQQCGFKKCLSVGMSR	R	160	G	FALSE	19	4	37	0	0	3	20	0.02512879373341	0.0583432618728656	-0.615226996242515	0.457751664759988	323
Q14995_PF00105_103	Q14995	CKVCGDVASGFHYGVHACEGCKGFFRRSIQQNIQYKKCLKNENCSIMRMNRNRCQQCHFKKCLSVGMSR	R	160	H	FALSE	50	107	26	263	430	14	61	0.16296300010718	0.0143874122618451	0.466197583102246	0.112881277169572	323
Q14995_PF00105_103	Q14995	CKVCGDVASGFHYGVHACEGCKGFFRRSIQQNIQYKKCLKNENCSIMRMNRNRCQQCIFKKCLSVGMSR	R	160	I	FALSE	32	21	30	0	1	1	27.6666666666667	0.000851185509575886	0.0618858554859826	-0.805705129005594	0.485546273287465	323
Q14995_PF00105_103	Q14995	CKVCGDVASGFHYGVHACEGCKGFFRRSIQQNIQYKKCLKNENCSIMRMNRNRCQQCKFKKCLSVGMSR	R	160	K	FALSE	32	72	96	3	0	12	66.6666666666667	0.0402289526390682	0.027832507943466	-0.496753625791143	0.218369292984156	323
Q14995_PF00105_103	Q14995	CKVCGDVASGFHYGVHACEGCKGFFRRSIQQNIQYKKCLKNENCSIMRMNRNRCQQCLFKKCLSVGMSR	R	160	L	FALSE	262	187	278	273	400	453	242.333333333333	0.138967704170673	0.00764623250923811	0.277934426248258	0.0599910863378296	323
Q14995_PF00105_103	Q14995	CKVCGDVASGFHYGVHACEGCKGFFRRSIQQNIQYKKCLKNENCSIMRMNRNRCQQCMFKKCLSVGMSR	R	160	M	FALSE	147	114	93	64	76	99	118	0.108098667313219	0.0114394477822743	0.0357410253748525	0.089752031308801	323
Q14995_PF00105_103	Q14995	CKVCGDVASGFHYGVHACEGCKGFFRRSIQQNIQYKKCLKNENCSIMRMNRNRCQQCNFKKCLSVGMSR	R	160	N	FALSE	139	151	111	2	6	9	133.666666666667	0.00677915551464374	0.0221921234207189	-0.759195248492227	0.174115761003032	323
Q14995_PF00105_103	Q14995	CKVCGDVASGFHYGVHACEGCKGFFRRSIQQNIQYKKCLKNENCSIMRMNRNRCQQCPFKKCLSVGMSR	R	160	P	FALSE	149	134	185	10	0	10	156	0.0146248448448753	0.0228031540632109	-0.697639256646433	0.178909807219193	323
Q14995_PF00105_103	Q14995	CKVCGDVASGFHYGVHACEGCKGFFRRSIQQNIQYKKCLKNENCSIMRMNRNRCQQCQFKKCLSVGMSR	R	160	Q	FALSE	80	88	85	50	79	14	84.3333333333333	0.097671026042157	0.0145408941985082	-0.0460725379763002	0.114085471274646	323
Q14995_PF00105_103	Q14995	CKVCGDVASGFHYGVHACEGCKGFFRRSIQQNIQYKKCLKNENCSIMRMNRNRCQQCR*KKCLSVGMSR	F	161	*	TRUE	40	70	19	0	0	0	43	NA	NA	NA	NA	323
Q14995_PF00105_103	Q14995	CKVCGDVASGFHYGVHACEGCKGFFRRSIQQNIQYKKCLKNENCSIMRMNRNRCQQCRAKKCLSVGMSR	F	161	A	FALSE	47	84	122	3	0	11	84.3333333333333	0.0269493145943387	0.027567198313677	-0.600943488120594	0.21628771713779	323
Q14995_PF00105_103	Q14995	CKVCGDVASGFHYGVHACEGCKGFFRRSIQQNIQYKKCLKNENCSIMRMNRNRCQQCRCKKCLSVGMSR	F	161	C	FALSE	17	0	21	0	0	1	12.6666666666667	0.00468320971756878	0.0966997651449318	-0.775639695495352	0.758690499229337	323
Q14995_PF00105_103	Q14995	CKVCGDVASGFHYGVHACEGCKGFFRRSIQQNIQYKKCLKNENCSIMRMNRNRCQQCRDKKCLSVGMSR	F	161	D	FALSE	4	31	67	0	2	1	34	0.00159936590125631	0.0503094226546421	-0.799835028348919	0.394719479748299	323
Q14995_PF00105_103	Q14995	CKVCGDVASGFHYGVHACEGCKGFFRRSIQQNIQYKKCLKNENCSIMRMNRNRCQQCREKKCLSVGMSR	F	161	E	FALSE	65	68	19	6	0	5	50.6666666666667	0.0483837767068872	0.0347561991249066	-0.432772213490213	0.272691438555905	323
Q14995_PF00105_103	Q14995	CKVCGDVASGFHYGVHACEGCKGFFRRSIQQNIQYKKCLKNENCSIMRMNRNRCQQCRF*KCLSVGMSR	K	162	*	TRUE	69	33	32	4	0	0	44.6666666666667	0.0147110928551341	0.051350296840604	-0.696962568902024	0.402886007915133	323
Q14995_PF00105_103	Q14995	CKVCGDVASGFHYGVHACEGCKGFFRRSIQQNIQYKKCLKNENCSIMRMNRNRCQQCRFAKCLSVGMSR	K	162	A	FALSE	52	42	47	2	75	15	47	0.102404639468268	0.0205023907629133	-0.00893338331514665	0.160858395674448	323
Q14995_PF00105_103	Q14995	CKVCGDVASGFHYGVHACEGCKGFFRRSIQQNIQYKKCLKNENCSIMRMNRNRCQQCRFCKCLSVGMSR	K	162	C	FALSE	21	1	23	1	0	0	15	0.00694086074220815	0.0996516974426608	-0.757926535795304	0.781850875940682	323
Q14995_PF00105_103	Q14995	CKVCGDVASGFHYGVHACEGCKGFFRRSIQQNIQYKKCLKNENCSIMRMNRNRCQQCRFDKCLSVGMSR	K	162	D	NA	NA	NA	NA	NA	NA	NA	0	NA	NA	NA	NA	323
Q14995_PF00105_103	Q14995	CKVCGDVASGFHYGVHACEGCKGFFRRSIQQNIQYKKCLKNENCSIMRMNRNRCQQCRFEKCLSVGMSR	K	162	E	FALSE	51	57	75	31	43	53	61	0.10776658574959	0.0152372193682374	0.0331355678857166	0.119548724363793	323
Q14995_PF00105_103	Q14995	CKVCGDVASGFHYGVHACEGCKGFFRRSIQQNIQYKKCLKNENCSIMRMNRNRCQQCRFFKCLSVGMSR	K	162	F	FALSE	19	27	22	2	20	26	22.6666666666667	0.109192260151262	0.0252623251940453	0.0443211754404182	0.198204060624532	323
Q14995_PF00105_103	Q14995	CKVCGDVASGFHYGVHACEGCKGFFRRSIQQNIQYKKCLKNENCSIMRMNRNRCQQCRFGKCLSVGMSR	K	162	G	FALSE	128	89	109	37	6	4	108.666666666667	0.0489748525821402	0.0187000908178846	-0.428134729105364	0.146717845870574	323
Q14995_PF00105_103	Q14995	CKVCGDVASGFHYGVHACEGCKGFFRRSIQQNIQYKKCLKNENCSIMRMNRNRCQQCRFHKCLSVGMSR	K	162	H	NA	NA	NA	NA	NA	NA	NA	0	NA	NA	NA	NA	323
Q14995_PF00105_103	Q14995	CKVCGDVASGFHYGVHACEGCKGFFRRSIQQNIQYKKCLKNENCSIMRMNRNRCQQCRFIKCLSVGMSR	K	162	I	FALSE	37	0	41	1	0	138	26	0.155311814571465	0.0250918017825152	0.406167636130941	0.196866161902336	323
Q14995_PF00105_103	Q14995	CKVCGDVASGFHYGVHACEGCKGFFRRSIQQNIQYKKCLKNENCSIMRMNRNRCQQCRFK*CLSVGMSR	K	163	*	TRUE	78	68	39	3	5	1	61.6666666666667	0.0120382670916315	0.0302532715833274	-0.717933121517384	0.237362207513886	323
Q14995_PF00105_103	Q14995	CKVCGDVASGFHYGVHACEGCKGFFRRSIQQNIQYKKCLKNENCSIMRMNRNRCQQCRFKACLSVGMSR	K	163	A	FALSE	75	44	110	1	9	28	76.3333333333333	0.0617239671849593	0.0189909914466586	-0.328107266698939	0.149000204498228	323
Q14995_PF00105_103	Q14995	CKVCGDVASGFHYGVHACEGCKGFFRRSIQQNIQYKKCLKNENCSIMRMNRNRCQQCRFKCCLSVGMSR	K	163	C	FALSE	42	31	37	3	1	0	36.6666666666667	0.0121781746299187	0.0482338285152355	-0.716835429915859	0.378434708513708	323
Q14995_PF00105_103	Q14995	CKVCGDVASGFHYGVHACEGCKGFFRRSIQQNIQYKKCLKNENCSIMRMNRNRCQQCRFKDCLSVGMSR	K	163	D	FALSE	14	0	6	0	0	2	6.66666666666667	0.0794370852286838	0.0904824605272596	-0.189133047357664	0.709910546794367	323
Q14995_PF00105_103	Q14995	CKVCGDVASGFHYGVHACEGCKGFFRRSIQQNIQYKKCLKNENCSIMRMNRNRCQQCRFKECLSVGMSR	K	163	E	FALSE	113	106	57	2	26	2	92	0.0507433138084627	0.0202066997545019	-0.414259672339141	0.158538452513748	323
Q14995_PF00105_103	Q14995	CKVCGDVASGFHYGVHACEGCKGFFRRSIQQNIQYKKCLKNENCSIMRMNRNRCQQCRFKFCLSVGMSR	K	163	F	FALSE	15	44	27	0	1	4	28.6666666666667	0.0260301938328654	0.0444681099913971	-0.608154758885617	0.348889498527664	323
Q14995_PF00105_103	Q14995	CKVCGDVASGFHYGVHACEGCKGFFRRSIQQNIQYKKCLKNENCSIMRMNRNRCQQCRFKGCLSVGMSR	K	163	G	FALSE	143	137	188	2	5	55	156	0.0544873318820263	0.0151395919861008	-0.384884720527229	0.11878275593377	323
Q14995_PF00105_103	Q14995	CKVCGDVASGFHYGVHACEGCKGFFRRSIQQNIQYKKCLKNENCSIMRMNRNRCQQCRFKHCLSVGMSR	K	163	H	FALSE	38	41	27	1	3	2	35.3333333333333	0.0167175026949154	0.0374307734046842	-0.681220606336543	0.293675709743215	323
Q14995_PF00105_103	Q14995	CKVCGDVASGFHYGVHACEGCKGFFRRSIQQNIQYKKCLKNENCSIMRMNRNRCQQCRFKICLSVGMSR	K	163	I	FALSE	0	0	2	0	0	0	0.666666666666667	NA	NA	NA	NA	323
Q14995_PF00105_103	Q14995	CKVCGDVASGFHYGVHACEGCKGFFRRSIQQNIQYKKCLKNENCSIMRMNRNRCQQCRFKK*LSVGMSR	C	164	*	TRUE	30	22	58	0	0	5	36.6666666666667	0.0274837081581139	0.0455592959421964	-0.596750723856091	0.357450764550629	323
Q14995_PF00105_103	Q14995	CKVCGDVASGFHYGVHACEGCKGFFRRSIQQNIQYKKCLKNENCSIMRMNRNRCQQCRFKKALSVGMSR	C	164	A	FALSE	54	26	59	0	0	35	46.3333333333333	0.101580885751345	0.0258662999365557	-0.0153964198881687	0.202942747406556	323
Q14995_PF00105_103	Q14995	CKVCGDVASGFHYGVHACEGCKGFFRRSIQQNIQYKKCLKNENCSIMRMNRNRCQQCRFKKC*SVGMSR	L	165	*	TRUE	88	58	37	3	2	4	61	0.0101304816146607	0.0315281741207004	-0.732901293505973	0.247364883746849	323
Q14995_PF00105_103	Q14995	CKVCGDVASGFHYGVHACEGCKGFFRRSIQQNIQYKKCLKNENCSIMRMNRNRCQQCRFKKCASVGMSR	L	165	A	FALSE	64	4	16	28	0	0	28	0.0945476719858555	0.0326920453235756	-0.0705778616934133	0.256496426337719	323
Q14995_PF00105_103	Q14995	CKVCGDVASGFHYGVHACEGCKGFFRRSIQQNIQYKKCLKNENCSIMRMNRNRCQQCRFKKCCSVGMSR	L	165	C	FALSE	66	48	68	4	6	11	60.6666666666667	0.0417580065427976	0.0227844592464928	-0.484756919616828	0.178763130753044	323
Q14995_PF00105_103	Q14995	CKVCGDVASGFHYGVHACEGCKGFFRRSIQQNIQYKKCLKNENCSIMRMNRNRCQQCRFKKCDSVGMSR	L	165	D	FALSE	37	10	34	0	0	5	27	0.048000963636369	0.0487231733370152	-0.435775702062782	0.382274027736199	323
Q14995_PF00105_103	Q14995	CKVCGDVASGFHYGVHACEGCKGFFRRSIQQNIQYKKCLKNENCSIMRMNRNRCQQCRFKKCESVGMSR	L	165	E	FALSE	73	41	77	7	1	58	63.6666666666667	0.088063245915528	0.0188549041378289	-0.121453605239832	0.147932485790535	323
Q14995_PF00105_103	Q14995	CKVCGDVASGFHYGVHACEGCKGFFRRSIQQNIQYKKCLKNENCSIMRMNRNRCQQCRFKKCFSVGMSR	L	165	F	NA	NA	NA	NA	NA	NA	NA	0	NA	NA	NA	NA	323
Q14995_PF00105_103	Q14995	CKVCGDVASGFHYGVHACEGCKGFFRRSIQQNIQYKKCLKNENCSIMRMNRNRCQQCRFKKCGSVGMSR	L	165	G	FALSE	197	81	167	7	0	3	148.333333333333	-0.0136643303654669	0.0304599273492318	-0.919591486116202	0.238983594763045	323
Q14995_PF00105_103	Q14995	CKVCGDVASGFHYGVHACEGCKGFFRRSIQQNIQYKKCLKNENCSIMRMNRNRCQQCRFKKCHSVGMSR	L	165	H	FALSE	30	52	10	2	0	0	30.6666666666667	0.020231814264101	0.0738081779087326	-0.65364789408769	0.579086859837312	323
Q14995_PF00105_103	Q14995	CKVCGDVASGFHYGVHACEGCKGFFRRSIQQNIQYKKCLKNENCSIMRMNRNRCQQCRFKKCISVGMSR	L	165	I	FALSE	37	21	0	56	31	0	19.3333333333333	0.137653523804387	0.0278243845200015	0.267623582610938	0.218305557935839	323
Q14995_PF00105_103	Q14995	CKVCGDVASGFHYGVHACEGCKGFFRRSIQQNIQYKKCLKNENCSIMRMNRNRCQQCRFKKCKSVGMSR	L	165	K	FALSE	86	22	111	5	0	3	73	0.00152363929756025	0.0351457381675382	-0.800429166862875	0.275747698002663	323
Q14995_PF00105_103	Q14995	CKVCGDVASGFHYGVHACEGCKGFFRRSIQQNIQYKKCLKNENCSIMRMNRNRCQQCRFKKCL*VGMSR	S	166	*	TRUE	65	50	106	1	1	1	73.6666666666667	-0.0372687369702954	0.0494048472793097	-1.10478778937701	0.387622329697594	323
Q14995_PF00105_103	Q14995	CKVCGDVASGFHYGVHACEGCKGFFRRSIQQNIQYKKCLKNENCSIMRMNRNRCQQCRFKKCLAVGMSR	S	166	A	FALSE	129	94	88	95	62	19	103.666666666667	0.0974077810072841	0.01316646716469	-0.048137915349534	0.103301942163909	323
Q14995_PF00105_103	Q14995	CKVCGDVASGFHYGVHACEGCKGFFRRSIQQNIQYKKCLKNENCSIMRMNRNRCQQCRFKKCLCVGMSR	S	166	C	FALSE	37	5	38	0	0	5	26.6666666666667	0.0437281315712755	0.0479381346256545	-0.469299641730373	0.376114742747824	323
Q14995_PF00105_103	Q14995	CKVCGDVASGFHYGVHACEGCKGFFRRSIQQNIQYKKCLKNENCSIMRMNRNRCQQCRFKKCLDVGMSR	S	166	D	FALSE	38	85	154	4	18	128	92.3333333333333	0.0970470169837043	0.0129811435219383	-0.0509684107157173	0.101847923254685	323
Q14995_PF00105_103	Q14995	CKVCGDVASGFHYGVHACEGCKGFFRRSIQQNIQYKKCLKNENCSIMRMNRNRCQQCRFKKCLEVGMSR	S	166	E	FALSE	34	59	90	104	186	128	61	0.147619400353034	0.01379037517208	0.345814215676268	0.10819702207326	323
Q14995_PF00105_103	Q14995	CKVCGDVASGFHYGVHACEGCKGFFRRSIQQNIQYKKCLKNENCSIMRMNRNRCQQCRFKKCLFVGMSR	S	166	F	FALSE	205	52	78	13	12	4	111.666666666667	0.0341365410120289	0.0197715400669426	-0.544553688303201	0.15512426096836	323
Q14995_PF00105_103	Q14995	CKVCGDVASGFHYGVHACEGCKGFFRRSIQQNIQYKKCLKNENCSIMRMNRNRCQQCRFKKCLGVGMSR	S	166	G	FALSE	144	87	123	17	5	21	118	0.042281655141433	0.0167317383943037	-0.480648458586711	0.131274475551446	323
Q14995_PF00105_103	Q14995	CKVCGDVASGFHYGVHACEGCKGFFRRSIQQNIQYKKCLKNENCSIMRMNRNRCQQCRFKKCLHVGMSR	S	166	H	FALSE	87	64	32	13	2	8	61	0.046277820461332	0.0240847144532521	-0.449295200830468	0.188964719872348	323
Q14995_PF00105_103	Q14995	CKVCGDVASGFHYGVHACEGCKGFFRRSIQQNIQYKKCLKNENCSIMRMNRNRCQQCRFKKCLIVGMSR	S	166	I	FALSE	89	51	41	3	1	0	60.3333333333333	-0.0125987039162374	0.0450288175104794	-0.911230755750971	0.353288717770199	323
Q14995_PF00105_103	Q14995	CKVCGDVASGFHYGVHACEGCKGFFRRSIQQNIQYKKCLKNENCSIMRMNRNRCQQCRFKKCLKVGMSR	S	166	K	FALSE	96	106	86	15	197	198	96	0.13359631735868	0.0120448783479087	0.235791406191932	0.094502140240311	323
Q14995_PF00105_103	Q14995	CKVCGDVASGFHYGVHACEGCKGFFRRSIQQNIQYKKCLKNENCSIMRMNRNRCQQCRFKKCLLVGMSR	S	166	L	FALSE	341	206	221	85	157	292	256	0.10920693535926	0.00814629158347273	0.0444363147157371	0.0639144678280183	323
Q14995_PF00105_103	Q14995	CKVCGDVASGFHYGVHACEGCKGFFRRSIQQNIQYKKCLKNENCSIMRMNRNRCQQCRFKKCLMVGMSR	S	166	M	FALSE	115	65	78	61	29	36	86	0.0943393843853445	0.0141316471531084	-0.0722120520492856	0.110874586070146	323
Q14995_PF00105_103	Q14995	CKVCGDVASGFHYGVHACEGCKGFFRRSIQQNIQYKKCLKNENCSIMRMNRNRCQQCRFKKCLNVGMSR	S	166	N	FALSE	97	86	94	31	6	17	92.3333333333333	0.0576689792159189	0.0171554958539736	-0.359922037313834	0.134599207086701	323
Q14995_PF00105_103	Q14995	CKVCGDVASGFHYGVHACEGCKGFFRRSIQQNIQYKKCLKNENCSIMRMNRNRCQQCRFKKCLPVGMSR	S	166	P	FALSE	172	111	172	2	4	8	151.666666666667	-0.00572213943978958	0.0241397882652886	-0.857278358578139	0.189396819969859	323
Q14995_PF00105_103	Q14995	CKVCGDVASGFHYGVHACEGCKGFFRRSIQQNIQYKKCLKNENCSIMRMNRNRCQQCRFKKCLQVGMSR	S	166	Q	FALSE	107	127	105	37	246	72	113	0.118891823455754	0.0113301459485054	0.120422358465652	0.0888944670458008	323
Q14995_PF00105_103	Q14995	CKVCGDVASGFHYGVHACEGCKGFFRRSIQQNIQYKKCLKNENCSIMRMNRNRCQQCRFKKCLRVGMSR	S	166	R	FALSE	154	161	168	34	46	13	161	0.0609542203669795	0.0127612976912891	-0.334146573999613	0.100123048920618	323
Q14995_PF00105_103	Q14995	CKVCGDVASGFHYGVHACEGCKGFFRRSIQQNIQYKKCLKNENCSIMRMNRNRCQQCRFKKCLS*GMSR	V	167	*	TRUE	150	61	96	12	0	1	102.333333333333	0.0188883742794368	0.0298128055822314	-0.664188303892428	0.233906383502688	323
Q14995_PF00105_103	Q14995	CKVCGDVASGFHYGVHACEGCKGFFRRSIQQNIQYKKCLKNENCSIMRMNRNRCQQCRFKKCLSAGMSR	V	167	A	FALSE	188	136	240	11	12	94	188	0.064492659030145	0.0117235693367503	-0.306384564528072	0.0919812024312348	323
Q14995_PF00105_103	Q14995	CKVCGDVASGFHYGVHACEGCKGFFRRSIQQNIQYKKCLKNENCSIMRMNRNRCQQCRFKKCLSCGMSR	V	167	C	FALSE	46	36	18	4	0	0	33.3333333333333	0.0307273263510395	0.0546769675766082	-0.571301827445518	0.428986520958653	323
Q14995_PF00105_103	Q14995	CKVCGDVASGFHYGVHACEGCKGFFRRSIQQNIQYKKCLKNENCSIMRMNRNRCQQCRFKKCLSDGMSR	V	167	D	FALSE	17	114	60	2	4	9	63.6666666666667	0.0269066586085605	0.0255787064791025	-0.601278159989721	0.200686336302732	323
Q14995_PF00105_103	Q14995	CKVCGDVASGFHYGVHACEGCKGFFRRSIQQNIQYKKCLKNENCSIMRMNRNRCQQCRFKKCLSEGMSR	V	167	E	FALSE	129	123	86	120	23	3	112.666666666667	0.0838568308697174	0.01496066905909	-0.154456447866065	0.117378955990575	323
Q14995_PF00105_103	Q14995	CKVCGDVASGFHYGVHACEGCKGFFRRSIQQNIQYKKCLKNENCSIMRMNRNRCQQCRFKKCLSFGMSR	V	167	F	FALSE	141	67	71	4	0	6	93	0.00936685091533659	0.0313332667274483	-0.738892614742676	0.245835672302868	323
Q14995_PF00105_103	Q14995	CKVCGDVASGFHYGVHACEGCKGFFRRSIQQNIQYKKCLKNENCSIMRMNRNRCQQCRFKKCLSGGMSR	V	167	G	FALSE	329	376	427	7	15	31	377.333333333333	0.00765900505215913	0.0129503281380952	-0.752292093310167	0.101606150806563	323
Q14995_PF00105_103	Q14995	CKVCGDVASGFHYGVHACEGCKGFFRRSIQQNIQYKKCLKNENCSIMRMNRNRCQQCRFKKCLSHGMSR	V	167	H	FALSE	37	14	22	1	0	1	24.3333333333333	-0.00645394536466321	0.0674878475677092	-0.863019987853549	0.529498584472439	323
Q14995_PF00105_103	Q14995	CKVCGDVASGFHYGVHACEGCKGFFRRSIQQNIQYKKCLKNENCSIMRMNRNRCQQCRFKKCLSIGMSR	V	167	I	FALSE	108	127	188	7	59	5	141	0.0642274909959654	0.0155858252783737	-0.308465029438507	0.122283829165746	323
Q14995_PF00105_103	Q14995	CKVCGDVASGFHYGVHACEGCKGFFRRSIQQNIQYKKCLKNENCSIMRMNRNRCQQCRFKKCLSKGMSR	V	167	K	FALSE	101	85	164	0	2	7	116.666666666667	-0.00496235299879857	0.0303743930017983	-0.851317198761885	0.238312506300128	323
Q14995_PF00105_103	Q14995	CKVCGDVASGFHYGVHACEGCKGFFRRSIQQNIQYKKCLKNENCSIMRMNRNRCQQCRFKKCLSLGMSR	V	167	L	FALSE	200	252	189	2	14	15	213.666666666667	0.0132714038586499	0.0165593536200113	-0.708258132669324	0.129921972882268	323
Q14995_PF00105_103	Q14995	CKVCGDVASGFHYGVHACEGCKGFFRRSIQQNIQYKKCLKNENCSIMRMNRNRCQQCRFKKCLSMGMSR	V	167	M	FALSE	59	55	70	14	3	88	61.3333333333333	0.102065885897878	0.0173949052202058	-0.011591188275166	0.136477573712666	323
Q14995_PF00105_103	Q14995	CKVCGDVASGFHYGVHACEGCKGFFRRSIQQNIQYKKCLKNENCSIMRMNRNRCQQCRFKKCLSNGMSR	V	167	N	FALSE	75	18	44	4	0	4	45.6666666666667	0.0204047827815575	0.0360500231386276	-0.652290811465376	0.282842569589302	323
Q14995_PF00105_103	Q14995	CKVCGDVASGFHYGVHACEGCKGFFRRSIQQNIQYKKCLKNENCSIMRMNRNRCQQCRFKKCLSPGMSR	V	167	P	FALSE	247	96	230	15	1	5	191	-0.000204936563207553	0.0218205814569233	-0.813991289591882	0.171200703685424	323
Q14995_PF00105_103	Q14995	CKVCGDVASGFHYGVHACEGCKGFFRRSIQQNIQYKKCLKNENCSIMRMNRNRCQQCRFKKCLSQGMSR	V	167	Q	FALSE	146	144	96	5	4	10	128.666666666667	0.0101563211939057	0.0218279107277877	-0.73269856040473	0.171258207942676	323
Q14995_PF00105_103	Q14995	CKVCGDVASGFHYGVHACEGCKGFFRRSIQQNIQYKKCLKNENCSIMRMNRNRCQQCRFKKCLSRGMSR	V	167	R	FALSE	289	263	353	14	6	6	301.666666666667	-0.0105870644708572	0.018180305111664	-0.895447762557581	0.142639692460856	323
Q14995_PF00105_103	Q14995	CKVCGDVASGFHYGVHACEGCKGFFRRSIQQNIQYKKCLKNENCSIMRMNRNRCQQCRFKKCLSSGMSR	V	167	S	FALSE	343	250	291	17	148	23	294.666666666667	0.0664711492252075	0.0102346008323485	-0.290861654916424	0.0802989997263137	323
Q14995_PF00105_103	Q14995	CKVCGDVASGFHYGVHACEGCKGFFRRSIQQNIQYKKCLKNENCSIMRMNRNRCQQCRFKKCLSTGMSR	V	167	T	FALSE	392	344	283	23	37	39	339.666666666667	0.0352670783045807	0.0103940896488957	-0.535683678106196	0.0815503228258717	323
Q14995_PF00105_103	Q14995	CKVCGDVASGFHYGVHACEGCKGFFRRSIQQNIQYKKCLKNENCSIMRMNRNRCQQCRFKKCLSV*MSR	G	168	*	TRUE	25	8	12	5	0	0	15	0.0636279797661779	0.0591580430747319	-0.313168696231693	0.464144304451306	323
Q14995_PF00105_103	Q14995	CKVCGDVASGFHYGVHACEGCKGFFRRSIQQNIQYKKCLKNENCSIMRMNRNRCQQCRFKKCLSVAMSR	G	168	A	FALSE	28	8	4	0	0	0	6.66666666666667	NA	NA	NA	NA	323
Q14995_PF00105_103	Q14995	CKVCGDVASGFHYGVHACEGCKGFFRRSIQQNIQYKKCLKNENCSIMRMNRNRCQQCRFKKCLSVCMSR	G	168	C	NA	NA	NA	NA	NA	NA	NA	0	NA	NA	NA	NA	323
Q14995_PF00105_103	Q14995	CKVCGDVASGFHYGVHACEGCKGFFRRSIQQNIQYKKCLKNENCSIMRMNRNRCQQCRFKKCLSVDMSR	G	168	D	FALSE	30	70	36	2	1	0	45.3333333333333	-0.00683209834478254	0.0527045565134931	-0.865986914121072	0.413511307219329	323
Q14995_PF00105_103	Q14995	CKVCGDVASGFHYGVHACEGCKGFFRRSIQQNIQYKKCLKNENCSIMRMNRNRCQQCRFKKCLSVEMSR	G	168	E	FALSE	0	5	5	0	0	0	3.33333333333333	NA	NA	NA	NA	323
Q14995_PF00105_103	Q14995	CKVCGDVASGFHYGVHACEGCKGFFRRSIQQNIQYKKCLKNENCSIMRMNRNRCQQCRFKKCLSVFMSR	G	168	F	FALSE	0	0	31	0	0	3	10.3333333333333	0.0319257448353086	0.0594318921637516	-0.561899232550349	0.466292879494383	323
Q14995_PF00105_103	Q14995	CKVCGDVASGFHYGVHACEGCKGFFRRSIQQNIQYKKCLKNENCSIMRMNRNRCQQCRFKKCLSVG*SR	M	169	*	TRUE	100	50	40	6	0	3	63.3333333333333	0.0181775996794777	0.0341444236662816	-0.669764924841551	0.26789154863451	323
Q14995_PF00105_103	Q14995	CKVCGDVASGFHYGVHACEGCKGFFRRSIQQNIQYKKCLKNENCSIMRMNRNRCQQCRFKKCLSVGASR	M	169	A	FALSE	135	152	185	7	4	28	157.333333333333	0.0303757999191646	0.0167057961880851	-0.574059846182086	0.131070937255799	323
Q14995_PF00105_103	Q14995	CKVCGDVASGFHYGVHACEGCKGFFRRSIQQNIQYKKCLKNENCSIMRMNRNRCQQCRFKKCLSVGCSR	M	169	C	FALSE	10	13	38	0	1	0	20.3333333333333	0.0253497502216331	0.0868589928533712	-0.613493407871263	0.681481413648868	323
Q14995_PF00105_103	Q14995	CKVCGDVASGFHYGVHACEGCKGFFRRSIQQNIQYKKCLKNENCSIMRMNRNRCQQCRFKKCLSVGDSR	M	169	D	FALSE	73	21	36	67	0	2	43.3333333333333	0.107288440222017	0.0264232725534046	0.0293841164889637	0.207312663218666	323
Q14995_PF00105_103	Q14995	CKVCGDVASGFHYGVHACEGCKGFFRRSIQQNIQYKKCLKNENCSIMRMNRNRCQQCRFKKCLSVGESR	M	169	E	FALSE	67	40	14	11	2	0	40.3333333333333	0.0420215918634849	0.031873093767362	-0.482688872416899	0.250071066730101	323
Q14995_PF00105_103	Q14995	CKVCGDVASGFHYGVHACEGCKGFFRRSIQQNIQYKKCLKNENCSIMRMNRNRCQQCRFKKCLSVGFSR	M	169	F	FALSE	95	27	10	4	1	0	44	0.00126679290238321	0.0420073524859243	-0.802444341558388	0.329582798687066	323
Q14995_PF00105_103	Q14995	CKVCGDVASGFHYGVHACEGCKGFFRRSIQQNIQYKKCLKNENCSIMRMNRNRCQQCRFKKCLSVGGSR	M	169	G	FALSE	317	167	212	15	8	12	232	0.00868594654483855	0.0161427524392434	-0.74423487876996	0.126653388337697	323
Q14995_PF00105_103	Q14995	CKVCGDVASGFHYGVHACEGCKGFFRRSIQQNIQYKKCLKNENCSIMRMNRNRCQQCRFKKCLSVGHSR	M	169	H	FALSE	63	60	81	1	2	1	68	-0.020447115601259	0.042380662948012	-0.972808106746001	0.332511731352253	323
Q14995_PF00105_103	Q14995	CKVCGDVASGFHYGVHACEGCKGFFRRSIQQNIQYKKCLKNENCSIMRMNRNRCQQCRFKKCLSVGISR	M	169	I	FALSE	29	14	3	0	1	0	15.3333333333333	0.0226936691323181	0.0859061270392677	-0.63433258451896	0.674005384734865	323
Q14995_PF00105_103	Q14995	CKVCGDVASGFHYGVHACEGCKGFFRRSIQQNIQYKKCLKNENCSIMRMNRNRCQQCRFKKCLSVGKSR	M	169	K	FALSE	145	160	143	5	13	7	149.333333333333	0.0158387243667512	0.0185273952439855	-0.688115356985704	0.145362904718651	323
Q14995_PF00105_103	Q14995	CKVCGDVASGFHYGVHACEGCKGFFRRSIQQNIQYKKCLKNENCSIMRMNRNRCQQCRFKKCLSVGLSR	M	169	L	FALSE	167	141	155	4	8	4	154.333333333333	-0.00060733132965432	0.0221811136647998	-0.817148412939443	0.174029380263615	323
Q14995_PF00105_103	Q14995	CKVCGDVASGFHYGVHACEGCKGFFRRSIQQNIQYKKCLKNENCSIMRMNRNRCQQCRFKKCLSVGM*R	S	170	*	TRUE	73	35	30	4	0	0	46	0.0124851015874907	0.0509725316262072	-0.714427331340664	0.399922123993878	323
Q14995_PF00105_103	Q14995	CKVCGDVASGFHYGVHACEGCKGFFRRSIQQNIQYKKCLKNENCSIMRMNRNRCQQCRFKKCLSVGMAR	S	170	A	FALSE	40	28	77	147	0	9	48.3333333333333	0.107247840872877	0.0252508271130403	0.0290655806536259	0.198113848566573	323
Q14995_PF00105_103	Q14995	CKVCGDVASGFHYGVHACEGCKGFFRRSIQQNIQYKKCLKNENCSIMRMNRNRCQQCRFKKCLSVGMCR	S	170	C	FALSE	8	41	69	0	16	35	39.3333333333333	0.0912233319031527	0.0197164447818839	-0.0966600888133421	0.154691992397038	323
Q14995_PF00105_103	Q14995	CKVCGDVASGFHYGVHACEGCKGFFRRSIQQNIQYKKCLKNENCSIMRMNRNRCQQCRFKKCLSVGMDR	S	170	D	FALSE	5	28	22	0	18	10	18.3333333333333	0.0972656470720944	0.028419362796626	-0.0492530748960426	0.222973659921881	323
Q14995_PF00105_103	Q14995	CKVCGDVASGFHYGVHACEGCKGFFRRSIQQNIQYKKCLKNENCSIMRMNRNRCQQCRFKKCLSVGMER	S	170	E	FALSE	46	3	10	3	2	20	19.6666666666667	0.0924721601486721	0.0377232876822132	-0.0868619871982579	0.295970728794374	323
Q14995_PF00105_103	Q14995	CKVCGDVASGFHYGVHACEGCKGFFRRSIQQNIQYKKCLKNENCSIMRMNRNRCQQCRFKKCLSVGMFR	S	170	F	FALSE	165	125	88	8	17	7	126	0.0320491804296917	0.017584485005652	-0.560930777119409	0.137964985619493	323
Q14995_PF00105_103	Q14995	CKVCGDVASGFHYGVHACEGCKGFFRRSIQQNIQYKKCLKNENCSIMRMNRNRCQQCRFKKCLSVGMGR	S	170	G	FALSE	133	104	187	20	58	89	141.333333333333	0.0875668296156411	0.0112412042303095	-0.125348406119879	0.0881966449106671	323
Q14995_PF00105_103	Q14995	CKVCGDVASGFHYGVHACEGCKGFFRRSIQQNIQYKKCLKNENCSIMRMNRNRCQQCRFKKCLSVGMHR	S	170	H	FALSE	76	47	78	24	5	12	67	0.0592806464246502	0.0196881252310934	-0.347277160696489	0.154469801845748	323
Q14995_PF00105_103	Q14995	CKVCGDVASGFHYGVHACEGCKGFFRRSIQQNIQYKKCLKNENCSIMRMNRNRCQQCRFKKCLSVGMIR	S	170	I	FALSE	45	19	10	26	1	0	24.6666666666667	0.0894526501985952	0.0341879487432761	-0.110552567087653	0.268233039250795	323
Q14995_PF00105_103	Q14995	CKVCGDVASGFHYGVHACEGCKGFFRRSIQQNIQYKKCLKNENCSIMRMNRNRCQQCRFKKCLSVGMKR	S	170	K	FALSE	3	31	13	0	1	22	15.6666666666667	0.102222886582349	0.0408136354639073	-0.0103593866518413	0.32021709069372	323
Q14995_PF00105_103	Q14995	CKVCGDVASGFHYGVHACEGCKGFFRRSIQQNIQYKKCLKNENCSIMRMNRNRCQQCRFKKCLSVGMLR	S	170	L	FALSE	90	65	102	3	2	15	85.6666666666667	0.0290788476581769	0.0230130490709462	-0.584235520930526	0.180556609028543	323
Q14995_PF00105_103	Q14995	CKVCGDVASGFHYGVHACEGCKGFFRRSIQQNIQYKKCLKNENCSIMRMNRNRCQQCRFKKCLSVGMMR	S	170	M	FALSE	34	50	2	2	44	1	28.6666666666667	0.10055850989231	0.0250174207774063	-0.0234178132155334	0.196282580734226	323
Q14995_PF00105_103	Q14995	CKVCGDVASGFHYGVHACEGCKGFFRRSIQQNIQYKKCLKNENCSIMRMNRNRCQQCRFKKCLSVGMNR	S	170	N	FALSE	19	18	41	4	0	62	26	0.127249086757491	0.0253501301242742	0.185992075797258	0.198892963707702	323
Q14995_PF00105_103	Q14995	CKVCGDVASGFHYGVHACEGCKGFFRRSIQQNIQYKKCLKNENCSIMRMNRNRCQQCRFKKCLSVGMPR	S	170	P	FALSE	162	108	74	5	3	7	114.666666666667	0.00561106121462911	0.0243280546438995	-0.768359924810694	0.190873927102046	323
Q14995_PF00105_103	Q14995	CKVCGDVASGFHYGVHACEGCKGFFRRSIQQNIQYKKCLKNENCSIMRMNRNRCQQCRFKKCLSVGMQR	S	170	Q	FALSE	33	40	51	0	30	158	41.3333333333333	0.143582362033803	0.0186602573696225	0.314140275070158	0.146405319167922	323
Q14995_PF00105_103	Q14995	CKVCGDVASGFHYGVHACEGCKGFFRRSIQQNIQYKKCLKNENCSIMRMNRNRCQQCRFKKCLSVGMRR	S	170	R	FALSE	251	113	62	29	37	1	142	0.0583922774643124	0.0149039812795619	-0.354247157872887	0.116934192968804	323
Q14995_PF00105_103	Q14995	CKVCGDVASGFHYGVHACEGCKGFFRRSIQQNIQYKKCLKNENCSIMRMNRNRCQQCRFKKCLSVGMS*	R	171	*	TRUE	89	23	81	0	1	2	64.3333333333333	-0.0103081254530819	0.0513069246383874	-0.8932592527682	0.402545716729285	323
Q14995_PF00105_103	Q14995	CKVCGDVASGFHYGVHACEGCKGFFRRSIQQNIQYKKCLKNENCSIMRMNRNRCQQCRFKKCLSVGMSA	R	171	A	FALSE	107	103	107	52	261	146	105.666666666667	0.133210531363496	0.011264797602883	0.232764592539974	0.0883817546427276	323
Q14995_PF00105_103	Q14995	CKVCGDVASGFHYGVHACEGCKGFFRRSIQQNIQYKKCLKNENCSIMRMNRNRCQQCRFKKCLSVGMSC	R	171	C	FALSE	19	0	9	5	0	10	9.33333333333333	0.101928773949379	0.0436879448649889	-0.0126669461376706	0.342768450887591	323
Q14995_PF00105_103	Q14995	CKVCGDVASGFHYGVHACEGCKGFFRRSIQQNIQYKKCLKNENCSIMRMNRNRCQQCRFKKCLSVGMSD	R	171	D	FALSE	1	45	16	0	6	4	20.6666666666667	0.0521057222665418	0.032938267836499	-0.403570439002689	0.258428247795313	323
Q14995_PF00105_103	Q14995	CKVCGDVASGFHYGVHACEGCKGFFRRSIQQNIQYKKCLKNENCSIMRMNRNRCQQCRFKKCLSVGMSE	R	171	E	FALSE	34	18	55	42	8	28	35.6666666666667	0.104601858498871	0.0206093029341725	0.00830563687012384	0.161697211037285	323
Q14995_PF00105_103	Q14995	CKVCGDVASGFHYGVHACEGCKGFFRRSIQQNIQYKKCLKNENCSIMRMNRNRCQQCRFKKCLSVGMSF	R	171	F	FALSE	0	15	6	0	57	0	7	0.165126676643001	0.0459038915845639	0.483173434374196	0.360154405449324	323
Q14995_PF00105_103	Q14995	CKVCGDVASGFHYGVHACEGCKGFFRRSIQQNIQYKKCLKNENCSIMRMNRNRCQQCRFKKCLSVGMSG	R	171	G	FALSE	169	159	138	267	174	57	155.333333333333	0.117874573462144	0.0100092451051725	0.112441181837805	0.0785308956476833	323
Q14995_PF00105_103	Q14995	CKVCGDVASGFHYGVHACEGCKGFFRRSIQQNIQYKKCLKNENCSIMRMNRNRCQQCRFKKCLSVGMSH	R	171	H	FALSE	0	2	0	0	30	0	0.666666666666667	0.214337709336426	0.12317792260332	0.8692751266152	0.966433780411757	323
Q14995_PF00105_103	Q14995	CKVCGDVASGFHYGVHACEGCKGFFRRSIQQNIQYKKCLKNENCSIMRMNRNRCQQCRFKKCLSVGMSI	R	171	I	FALSE	10	0	0	0	0	0	3.33333333333333	NA	NA	NA	NA	323
Q14995_PF00105_103	Q14995	CKVCGDVASGFHYGVHACEGCKGFFRRSIQQNIQYKKCLKNENCSIMRMNRNRCQQCRFKKCLSVGMSK	R	171	K	FALSE	4	21	6	0	0	13	10.3333333333333	0.151344036832521	0.0687995297632119	0.375037102679504	0.539789827871476	323
Q14995_PF00105_103	Q14995	CKVCGDVASGFHYGVHACEGCKGFFRRSIQQNIQYKKCLKNENCSIMRMNRNRCQQCRFKKCLSVGMSL	R	171	L	FALSE	194	126	77	354	110	27	132.333333333333	0.121809457509872	0.0111236334287048	0.143313636782302	0.0872742036820811	323
Q14995_PF00105_103	Q14995	CKVCGDVASGFHYGVHACEGCKGFFRRSIQQNIQYKKCLKNENCSIMRMNRNRCQQCRFKKCLSVGMSM	R	171	M	FALSE	83	41	57	128	93	97	60.3333333333333	0.144024381652035	0.0147823332334433	0.317608288506623	0.115979762348402	323
Q14995_PF00105_103	Q14995	CKVCGDVASGFHYGVHACEGCKGFFRRSIQQNIQYKKCLKNENCSIMRMNRNRCQQCRFKKCLSVGMSN	R	171	N	FALSE	11	0	0	8	0	0	3.66666666666667	0.114623006647639	0.0735497012638876	0.0869299218458399	0.577058894470253	323
Q14995_PF00105_103	Q14995	CKVCGDVASGFHYGVHACEGCKGFFRRSIQQNIQYKKCLKNENCSIMRMNRNRCQQCRFKKCLSVGMSP	R	171	P	FALSE	73	49	58	62	202	67	60	0.139292130081599	0.014897492974566	0.28047981874176	0.116883286791844	323
Q14995_PF00105_103	Q14995	CKVCGDVASGFHYGVHACEGCKGFFRRSIQQNIQYKKCLKNENCSIMRMNRNRCQQCRFKKCLSVGMSQ	R	171	Q	FALSE	79	56	49	155	25	20	61.3333333333333	0.112481096936171	0.0161964828823023	0.070124849508154	0.127074948582514	323
Q14995_PF00105_103	Q14995	CKVCGDVASGFHYGVHACEGCKGFFRRSIQQNIQYKKCLKNENCSIMRMNRNRCQQCRFKKCLSVGMSR	NA	NA	NA	FALSE	12331	10689	12299	6038	8093	7364	11773	0.10354325405406	0.00298581184707156	0	0.0234261900994733	323
Q14995_PF00105_103	Q14995	CKVCGDVASGFHYGVHACEGCKGFFRRSIQQNIQYKKCLKNENCSIMRMNRNRCQQCRFKKCLSVGMSS	R	171	S	FALSE	88	29	68	160	28	49	61.6666666666667	0.125969184808325	0.0154274311737461	0.175950174999237	0.121041094996384	323
Q14995_PF00105_103	Q14995	CKVCGDVASGFHYGVHACEGCKGFFRRSIQQNIQYKKCLKNENCSIMRMNRNRCQQCRFKKCLSVGMST	R	171	T	FALSE	52	31	48	86	81	186	43.6666666666667	0.161020576509851	0.0165877324780567	0.450957646101741	0.130144628748554	323
Q14995_PF00105_103	Q14995	CKVCGDVASGFHYGVHACEGCKGFFRRSIQQNIQYKKCLKNENCSIMRMNRNRCQQCRFKKCLSVGMSV	R	171	V	FALSE	110	102	270	229	189	491	160.666666666667	0.145173140272482	0.00886726529599753	0.32662126025412	0.0695711093417474	323
Q14995_PF00105_103	Q14995	CKVCGDVASGFHYGVHACEGCKGFFRRSIQQNIQYKKCLKNENCSIMRMNRNRCQQCRFKKCLSVGMSW	R	171	W	FALSE	41	37	16	49	120	8	31.3333333333333	0.140291357486821	0.0210297653018273	0.288319593096696	0.164996089820963	323
Q14995_PF00105_103	Q14995	CKVCGDVASGFHYGVHACEGCKGFFRRSIQQNIQYKKCLKNENCSIMRMNRNRCQQCRFKKCLSVGMSY	R	171	Y	FALSE	62	19	17	12	41	3	32.6666666666667	0.0929512974987407	0.0257565966793881	-0.0831027541248566	0.202082033641401	323
Q14995_PF00105_103	Q14995	CKVCGDVASGFHYGVHACEGCKGFFRRSIQQNIQYKKCLKNENCSIMRMNRNRCQQCRFKKCLSVGMTR	S	170	T	FALSE	123	51	61	108	28	4	78.3333333333333	0.101311419038935	0.0165423311332664	-0.0175106115230462	0.129788417242838	323
Q14995_PF00105_103	Q14995	CKVCGDVASGFHYGVHACEGCKGFFRRSIQQNIQYKKCLKNENCSIMRMNRNRCQQCRFKKCLSVGMVR	S	170	V	FALSE	139	49	163	17	0	15	117	0.0365530154153192	0.0196174702258174	-0.525594426420202	0.153915454261288	323
Q14995_PF00105_103	Q14995	CKVCGDVASGFHYGVHACEGCKGFFRRSIQQNIQYKKCLKNENCSIMRMNRNRCQQCRFKKCLSVGMWR	S	170	W	FALSE	58	34	31	1	0	0	41	-0.0331889082126249	0.0919338136617152	-1.07277812200824	0.721297625475352	323
Q14995_PF00105_103	Q14995	CKVCGDVASGFHYGVHACEGCKGFFRRSIQQNIQYKKCLKNENCSIMRMNRNRCQQCRFKKCLSVGMYR	S	170	Y	FALSE	21	17	0	0	0	0	12.6666666666667	NA	NA	NA	NA	323
Q14995_PF00105_103	Q14995	CKVCGDVASGFHYGVHACEGCKGFFRRSIQQNIQYKKCLKNENCSIMRMNRNRCQQCRFKKCLSVGNSR	M	169	N	FALSE	14	16	13	0	0	0	14.3333333333333	NA	NA	NA	NA	323
Q14995_PF00105_103	Q14995	CKVCGDVASGFHYGVHACEGCKGFFRRSIQQNIQYKKCLKNENCSIMRMNRNRCQQCRFKKCLSVGPSR	M	169	P	FALSE	84	41	69	3	2	3	64.6666666666667	0.00177080700311136	0.0326368603295096	-0.798489929578928	0.256063453924237	323
Q14995_PF00105_103	Q14995	CKVCGDVASGFHYGVHACEGCKGFFRRSIQQNIQYKKCLKNENCSIMRMNRNRCQQCRFKKCLSVGQSR	M	169	Q	FALSE	3	15	39	2	0	0	19	0.111185979631508	0.141598601523028	0.0599635715261172	1.11095940635087	323
Q14995_PF00105_103	Q14995	CKVCGDVASGFHYGVHACEGCKGFFRRSIQQNIQYKKCLKNENCSIMRMNRNRCQQCRFKKCLSVGRSR	M	169	R	FALSE	240	213	216	7	136	19	223	0.0728706583070584	0.0114696383299034	-0.240652156135789	0.0899889013944563	323
Q14995_PF00105_103	Q14995	CKVCGDVASGFHYGVHACEGCKGFFRRSIQQNIQYKKCLKNENCSIMRMNRNRCQQCRFKKCLSVGSSR	M	169	S	FALSE	92	71	222	4	2	4	128.333333333333	-0.0143700672886441	0.0289318072771029	-0.925128582279438	0.226994215278326	323
Q14995_PF00105_103	Q14995	CKVCGDVASGFHYGVHACEGCKGFFRRSIQQNIQYKKCLKNENCSIMRMNRNRCQQCRFKKCLSVGTSR	M	169	T	FALSE	94	117	75	4	4	0	95.3333333333333	-0.00127879110759854	0.0309885927471719	-0.822416576242399	0.243131416777786	323
Q14995_PF00105_103	Q14995	CKVCGDVASGFHYGVHACEGCKGFFRRSIQQNIQYKKCLKNENCSIMRMNRNRCQQCRFKKCLSVGVSR	M	169	V	FALSE	237	199	262	13	7	10	232.666666666667	0.00240386319146788	0.0172023858606731	-0.793523074541953	0.134967098389626	323
Q14995_PF00105_103	Q14995	CKVCGDVASGFHYGVHACEGCKGFFRRSIQQNIQYKKCLKNENCSIMRMNRNRCQQCRFKKCLSVGWSR	M	169	W	FALSE	79	96	84	2	0	18	86.3333333333333	0.0506290269981375	0.025555943253981	-0.4151563479107	0.200507739771441	323
Q14995_PF00105_103	Q14995	CKVCGDVASGFHYGVHACEGCKGFFRRSIQQNIQYKKCLKNENCSIMRMNRNRCQQCRFKKCLSVGYSR	M	169	Y	FALSE	36	17	11	2	0	2	21.3333333333333	0.0324305513612591	0.0533665306411757	-0.557938603332547	0.418705047665913	323
Q14995_PF00105_103	Q14995	CKVCGDVASGFHYGVHACEGCKGFFRRSIQQNIQYKKCLKNENCSIMRMNRNRCQQCRFKKCLSVHMSR	G	168	H	FALSE	0	24	3	0	0	0	9	NA	NA	NA	NA	323
Q14995_PF00105_103	Q14995	CKVCGDVASGFHYGVHACEGCKGFFRRSIQQNIQYKKCLKNENCSIMRMNRNRCQQCRFKKCLSVIMSR	G	168	I	FALSE	12	0	0	0	0	0	4	NA	NA	NA	NA	323
Q14995_PF00105_103	Q14995	CKVCGDVASGFHYGVHACEGCKGFFRRSIQQNIQYKKCLKNENCSIMRMNRNRCQQCRFKKCLSVKMSR	G	168	K	FALSE	9	1	11	0	0	2	7	0.0561518372305056	0.0795628359362547	-0.371825284530513	0.62423696299683	323
Q14995_PF00105_103	Q14995	CKVCGDVASGFHYGVHACEGCKGFFRRSIQQNIQYKKCLKNENCSIMRMNRNRCQQCRFKKCLSVLMSR	G	168	L	FALSE	48	44	49	6	0	0	47	0.0450624171088987	0.0481065321605324	-0.458831056215852	0.377435962190436	323
Q14995_PF00105_103	Q14995	CKVCGDVASGFHYGVHACEGCKGFFRRSIQQNIQYKKCLKNENCSIMRMNRNRCQQCRFKKCLSVMMSR	G	168	M	FALSE	4	31	43	0	0	4	26	0.0304071323748627	0.0512955049742321	-0.573814016872987	0.402456119917069	323
Q14995_PF00105_103	Q14995	CKVCGDVASGFHYGVHACEGCKGFFRRSIQQNIQYKKCLKNENCSIMRMNRNRCQQCRFKKCLSVNMSR	G	168	N	NA	NA	NA	NA	NA	NA	NA	0	NA	NA	NA	NA	323
Q14995_PF00105_103	Q14995	CKVCGDVASGFHYGVHACEGCKGFFRRSIQQNIQYKKCLKNENCSIMRMNRNRCQQCRFKKCLSVPMSR	G	168	P	FALSE	19	30	39	1	1	0	29.3333333333333	0.00127568394279293	0.0621873215725171	-0.802374583913403	0.487911526764046	323
Q14995_PF00105_103	Q14995	CKVCGDVASGFHYGVHACEGCKGFFRRSIQQNIQYKKCLKNENCSIMRMNRNRCQQCRFKKCLSVQMSR	G	168	Q	FALSE	13	8	0	0	0	0	7	NA	NA	NA	NA	323
Q14995_PF00105_103	Q14995	CKVCGDVASGFHYGVHACEGCKGFFRRSIQQNIQYKKCLKNENCSIMRMNRNRCQQCRFKKCLSVRMSR	G	168	R	FALSE	5	29	18	0	0	0	5.77777777777778	NA	NA	NA	NA	323
Q14995_PF00105_103	Q14995	CKVCGDVASGFHYGVHACEGCKGFFRRSIQQNIQYKKCLKNENCSIMRMNRNRCQQCRFKKCLSVSMSR	G	168	S	FALSE	103	9	52	0	2	0	54.6666666666667	0.0633721366271852	0.077187977518658	-0.315175999543711	0.605604213312847	323
Q14995_PF00105_103	Q14995	CKVCGDVASGFHYGVHACEGCKGFFRRSIQQNIQYKKCLKNENCSIMRMNRNRCQQCRFKKCLSVTMSR	G	168	T	FALSE	29	4	2	1	0	0	11.6666666666667	-0.00580897620645329	0.0963900990734578	-0.857959665608749	0.756260910015662	323
Q14995_PF00105_103	Q14995	CKVCGDVASGFHYGVHACEGCKGFFRRSIQQNIQYKKCLKNENCSIMRMNRNRCQQCRFKKCLSVVMSR	G	168	V	FALSE	150	86	55	9	1	1	97	0.00179802113148866	0.0298075632453024	-0.79827641199061	0.233865252986851	323
Q14995_PF00105_103	Q14995	CKVCGDVASGFHYGVHACEGCKGFFRRSIQQNIQYKKCLKNENCSIMRMNRNRCQQCRFKKCLSVWMSR	G	168	W	FALSE	19	0	15	10	0	29	11.3333333333333	0.130464590346876	0.0350405825072952	0.211220389639053	0.274922663937203	323
Q14995_PF00105_103	Q14995	CKVCGDVASGFHYGVHACEGCKGFFRRSIQQNIQYKKCLKNENCSIMRMNRNRCQQCRFKKCLSVYMSR	G	168	Y	NA	NA	NA	NA	NA	NA	NA	0	NA	NA	NA	NA	323
Q14995_PF00105_103	Q14995	CKVCGDVASGFHYGVHACEGCKGFFRRSIQQNIQYKKCLKNENCSIMRMNRNRCQQCRFKKCLSWGMSR	V	167	W	FALSE	84	48	111	2	0	2	81	-0.0266025743275534	0.0467084164590821	-1.02110282645952	0.366466575678236	323
Q14995_PF00105_103	Q14995	CKVCGDVASGFHYGVHACEGCKGFFRRSIQQNIQYKKCLKNENCSIMRMNRNRCQQCRFKKCLSYGMSR	V	167	Y	FALSE	80	43	36	5	33	2	53	0.0736630990194988	0.0234591690780428	-0.23443479626082	0.184056793443604	323
Q14995_PF00105_103	Q14995	CKVCGDVASGFHYGVHACEGCKGFFRRSIQQNIQYKKCLKNENCSIMRMNRNRCQQCRFKKCLTVGMSR	S	166	T	FALSE	61	92	201	136	7	131	118	0.103259389861492	0.012016198714642	-0.0022271519031092	0.0942771245409635	323
Q14995_PF00105_103	Q14995	CKVCGDVASGFHYGVHACEGCKGFFRRSIQQNIQYKKCLKNENCSIMRMNRNRCQQCRFKKCLVVGMSR	S	166	V	FALSE	211	131	135	104	88	16	159	0.0898733134170792	0.0114701899903549	-0.107252112461309	0.0899932296318902	323
Q14995_PF00105_103	Q14995	CKVCGDVASGFHYGVHACEGCKGFFRRSIQQNIQYKKCLKNENCSIMRMNRNRCQQCRFKKCLWVGMSR	S	166	W	FALSE	227	166	76	29	34	6	156.333333333333	0.0512138153475295	0.0136407322655231	-0.410568194422647	0.107022948368824	323
Q14995_PF00105_103	Q14995	CKVCGDVASGFHYGVHACEGCKGFFRRSIQQNIQYKKCLKNENCSIMRMNRNRCQQCRFKKCLYVGMSR	S	166	Y	FALSE	181	87	76	25	4	9	114.666666666667	0.0382481183408892	0.0181369660376966	-0.512294926851426	0.142299661193818	323
Q14995_PF00105_103	Q14995	CKVCGDVASGFHYGVHACEGCKGFFRRSIQQNIQYKKCLKNENCSIMRMNRNRCQQCRFKKCMSVGMSR	L	165	M	FALSE	45	74	27	1	2	1	48.6666666666667	-0.0130036289442015	0.0424619304786056	-0.914407731115452	0.333149343069973	323
Q14995_PF00105_103	Q14995	CKVCGDVASGFHYGVHACEGCKGFFRRSIQQNIQYKKCLKNENCSIMRMNRNRCQQCRFKKCNSVGMSR	L	165	N	FALSE	11	39	31	0	1	1	27	-0.0125227674467358	0.0599897038048557	-0.910634970664321	0.470669378153205	323
Q14995_PF00105_103	Q14995	CKVCGDVASGFHYGVHACEGCKGFFRRSIQQNIQYKKCLKNENCSIMRMNRNRCQQCRFKKCPSVGMSR	L	165	P	FALSE	93	55	58	0	3	1	68.6666666666667	0.00302657154007588	0.0426274473622898	-0.78863740695867	0.334447961395726	323
Q14995_PF00105_103	Q14995	CKVCGDVASGFHYGVHACEGCKGFFRRSIQQNIQYKKCLKNENCSIMRMNRNRCQQCRFKKCQSVGMSR	L	165	Q	FALSE	39	42	44	1	2	18	41.6666666666667	0.0616112339621796	0.0268994740840088	-0.328991753077393	0.211048862334004	323
Q14995_PF00105_103	Q14995	CKVCGDVASGFHYGVHACEGCKGFFRRSIQQNIQYKKCLKNENCSIMRMNRNRCQQCRFKKCRSVGMSR	L	165	R	FALSE	154	122	126	2	1	5	134	-0.022778429948187	0.0321907175352656	-0.991099216792446	0.252563090724955	323
Q14995_PF00105_103	Q14995	CKVCGDVASGFHYGVHACEGCKGFFRRSIQQNIQYKKCLKNENCSIMRMNRNRCQQCRFKKCSSVGMSR	L	165	S	FALSE	50	27	66	1	0	1	47.6666666666667	-0.0333279772401361	0.065462023045541	-1.07386923479173	0.513604297492825	323
Q14995_PF00105_103	Q14995	CKVCGDVASGFHYGVHACEGCKGFFRRSIQQNIQYKKCLKNENCSIMRMNRNRCQQCRFKKCTSVGMSR	L	165	T	FALSE	15	13	2	2	1	0	10	0.0368420182745918	0.0604136542871381	-0.523326957380835	0.473995624112224	323
Q14995_PF00105_103	Q14995	CKVCGDVASGFHYGVHACEGCKGFFRRSIQQNIQYKKCLKNENCSIMRMNRNRCQQCRFKKCVSVGMSR	L	165	V	FALSE	64	55	57	8	1	9	58.6666666666667	0.0395531601505637	0.0259710481775881	-0.502055782830619	0.203764584927704	323
Q14995_PF00105_103	Q14995	CKVCGDVASGFHYGVHACEGCKGFFRRSIQQNIQYKKCLKNENCSIMRMNRNRCQQCRFKKCWSVGMSR	L	165	W	FALSE	148	114	92	3	2	1	118	-0.0308427511825905	0.0351367361331606	-1.05437055870424	0.275677069517209	323
Q14995_PF00105_103	Q14995	CKVCGDVASGFHYGVHACEGCKGFFRRSIQQNIQYKKCLKNENCSIMRMNRNRCQQCRFKKCYSVGMSR	L	165	Y	FALSE	9	4	33	0	2	1	15.3333333333333	0.0365863788332786	0.0688675906768524	-0.525332662514264	0.540323822638376	323
Q14995_PF00105_103	Q14995	CKVCGDVASGFHYGVHACEGCKGFFRRSIQQNIQYKKCLKNENCSIMRMNRNRCQQCRFKKDLSVGMSR	C	164	D	FALSE	12	12	1	0	0	0	8.33333333333333	NA	NA	NA	NA	323
Q14995_PF00105_103	Q14995	CKVCGDVASGFHYGVHACEGCKGFFRRSIQQNIQYKKCLKNENCSIMRMNRNRCQQCRFKKELSVGMSR	C	164	E	FALSE	3	44	44	0	8	1	30.3333333333333	0.0454766374441544	0.0342159201996294	-0.455581151394728	0.268452498710216	323
Q14995_PF00105_103	Q14995	CKVCGDVASGFHYGVHACEGCKGFFRRSIQQNIQYKKCLKNENCSIMRMNRNRCQQCRFKKFLSVGMSR	C	164	F	FALSE	7	19	12	0	0	0	12.6666666666667	NA	NA	NA	NA	323
Q14995_PF00105_103	Q14995	CKVCGDVASGFHYGVHACEGCKGFFRRSIQQNIQYKKCLKNENCSIMRMNRNRCQQCRFKKGLSVGMSR	C	164	G	FALSE	110	123	174	3	4	7	135.666666666667	-0.00573151461919541	0.0240828263917059	-0.857351914698292	0.188949906451086	323
Q14995_PF00105_103	Q14995	CKVCGDVASGFHYGVHACEGCKGFFRRSIQQNIQYKKCLKNENCSIMRMNRNRCQQCRFKKHLSVGMSR	C	164	H	FALSE	29	26	17	0	0	0	24	NA	NA	NA	NA	323
Q14995_PF00105_103	Q14995	CKVCGDVASGFHYGVHACEGCKGFFRRSIQQNIQYKKCLKNENCSIMRMNRNRCQQCRFKKILSVGMSR	C	164	I	NA	NA	NA	NA	NA	NA	NA	0	NA	NA	NA	NA	323
Q14995_PF00105_103	Q14995	CKVCGDVASGFHYGVHACEGCKGFFRRSIQQNIQYKKCLKNENCSIMRMNRNRCQQCRFKKKLSVGMSR	C	164	K	FALSE	97	57	60	4	3	1	71.3333333333333	0.00156556284445561	0.0321889968135623	-0.800100241589108	0.252549590224657	323
Q14995_PF00105_103	Q14995	CKVCGDVASGFHYGVHACEGCKGFFRRSIQQNIQYKKCLKNENCSIMRMNRNRCQQCRFKKLLSVGMSR	C	164	L	FALSE	55	103	171	1	5	2	109.666666666667	-0.00798469725967438	0.0302595321512971	-0.875030016189002	0.237411326903486	323
Q14995_PF00105_103	Q14995	CKVCGDVASGFHYGVHACEGCKGFFRRSIQQNIQYKKCLKNENCSIMRMNRNRCQQCRFKKMLSVGMSR	C	164	M	FALSE	56	82	83	4	1	28	73.6666666666667	0.0607243368875339	0.0214066708556999	-0.33595020208003	0.167953228986723	323
Q14995_PF00105_103	Q14995	CKVCGDVASGFHYGVHACEGCKGFFRRSIQQNIQYKKCLKNENCSIMRMNRNRCQQCRFKKNLSVGMSR	C	164	N	FALSE	75	39	9	3	0	0	41	5.37464049424063e-05	0.0566715163033337	-0.811961705446009	0.44463542317624	323
Q14995_PF00105_103	Q14995	CKVCGDVASGFHYGVHACEGCKGFFRRSIQQNIQYKKCLKNENCSIMRMNRNRCQQCRFKKPLSVGMSR	C	164	P	FALSE	72	18	54	1	0	3	48	-0.00395696812204724	0.0480237977660486	-0.843429113895114	0.376786841699189	323
Q14995_PF00105_103	Q14995	CKVCGDVASGFHYGVHACEGCKGFFRRSIQQNIQYKKCLKNENCSIMRMNRNRCQQCRFKKQLSVGMSR	C	164	Q	FALSE	51	24	38	2	0	0	37.6666666666667	-0.000728475039679183	0.0691343483447052	-0.818098886621561	0.542416759553923	323
Q14995_PF00105_103	Q14995	CKVCGDVASGFHYGVHACEGCKGFFRRSIQQNIQYKKCLKNENCSIMRMNRNRCQQCRFKKRLSVGMSR	C	164	R	FALSE	143	61	135	7	0	11	113	0.0185298735182609	0.0239451631192537	-0.66700104207295	0.187869822991257	323
Q14995_PF00105_103	Q14995	CKVCGDVASGFHYGVHACEGCKGFFRRSIQQNIQYKKCLKNENCSIMRMNRNRCQQCRFKKSLSVGMSR	C	164	S	FALSE	202	103	143	6	7	7	149.333333333333	0.00705307627557158	0.0207028213113523	-0.757046111123112	0.162430940888266	323
Q14995_PF00105_103	Q14995	CKVCGDVASGFHYGVHACEGCKGFFRRSIQQNIQYKKCLKNENCSIMRMNRNRCQQCRFKKTLSVGMSR	C	164	T	FALSE	193	35	126	6	0	2	118	-0.0172328581853299	0.0337691988016998	-0.947589570176777	0.264947595881304	323
Q14995_PF00105_103	Q14995	CKVCGDVASGFHYGVHACEGCKGFFRRSIQQNIQYKKCLKNENCSIMRMNRNRCQQCRFKKVLSVGMSR	C	164	V	FALSE	15	54	109	0	2	9	59.3333333333333	0.0187390407567883	0.0290874582656146	-0.665359950221455	0.228215427408494	323
Q14995_PF00105_103	Q14995	CKVCGDVASGFHYGVHACEGCKGFFRRSIQQNIQYKKCLKNENCSIMRMNRNRCQQCRFKKWLSVGMSR	C	164	W	FALSE	32	119	80	2	5	0	77	0.00643942594165026	0.0324795329371136	-0.761860711008616	0.254829089004111	323
Q14995_PF00105_103	Q14995	CKVCGDVASGFHYGVHACEGCKGFFRRSIQQNIQYKKCLKNENCSIMRMNRNRCQQCRFKKYLSVGMSR	C	164	Y	FALSE	61	7	13	5	0	3	27	0.0408301709514431	0.0394807951456296	-0.492036565507926	0.309759844133177	323
Q14995_PF00105_103	Q14995	CKVCGDVASGFHYGVHACEGCKGFFRRSIQQNIQYKKCLKNENCSIMRMNRNRCQQCRFKLCLSVGMSR	K	163	L	FALSE	205	111	155	51	2	14	157	0.0497156927826753	0.0157752520452886	-0.422322218384674	0.12377004051427	323
Q14995_PF00105_103	Q14995	CKVCGDVASGFHYGVHACEGCKGFFRRSIQQNIQYKKCLKNENCSIMRMNRNRCQQCRFKMCLSVGMSR	K	163	M	FALSE	88	8	25	3	1	1	40.3333333333333	0.00467140342831408	0.0429788498404093	-0.775732325704694	0.337205007611457	323
Q14995_PF00105_103	Q14995	CKVCGDVASGFHYGVHACEGCKGFFRRSIQQNIQYKKCLKNENCSIMRMNRNRCQQCRFKNCLSVGMSR	K	163	N	FALSE	23	9	0	0	2	0	10.6666666666667	0.0633721366271852	0.077187977518658	-0.315175999543711	0.605604213312847	323
Q14995_PF00105_103	Q14995	CKVCGDVASGFHYGVHACEGCKGFFRRSIQQNIQYKKCLKNENCSIMRMNRNRCQQCRFKPCLSVGMSR	K	163	P	FALSE	78	5	93	3	0	2	58.6666666666667	-0.0117739051888592	0.0429193238923457	-0.904759520197292	0.336737976784797	323
Q14995_PF00105_103	Q14995	CKVCGDVASGFHYGVHACEGCKGFFRRSIQQNIQYKKCLKNENCSIMRMNRNRCQQCRFKQCLSVGMSR	K	163	Q	FALSE	83	43	83	1	2	9	69.6666666666667	0.0210481909617671	0.0283925071713385	-0.647242736397977	0.222762955090014	323
Q14995_PF00105_103	Q14995	CKVCGDVASGFHYGVHACEGCKGFFRRSIQQNIQYKKCLKNENCSIMRMNRNRCQQCRFKRCLSVGMSR	K	163	R	FALSE	85	216	122	13	66	52	141	0.077250382961454	0.0113816726691326	-0.206289554742185	0.0892987372458132	323
Q14995_PF00105_103	Q14995	CKVCGDVASGFHYGVHACEGCKGFFRRSIQQNIQYKKCLKNENCSIMRMNRNRCQQCRFKSCLSVGMSR	K	163	S	FALSE	185	75	68	8	2	5	109.333333333333	0.00550201336224861	0.0247814284197621	-0.769215496377372	0.194431023397277	323
Q14995_PF00105_103	Q14995	CKVCGDVASGFHYGVHACEGCKGFFRRSIQQNIQYKKCLKNENCSIMRMNRNRCQQCRFKTCLSVGMSR	K	163	T	FALSE	64	36	125	1	6	5	75	0.0203964355945957	0.0283822051531009	-0.652356302125397	0.222682127144382	323
Q14995_PF00105_103	Q14995	CKVCGDVASGFHYGVHACEGCKGFFRRSIQQNIQYKKCLKNENCSIMRMNRNRCQQCRFKVCLSVGMSR	K	163	V	FALSE	109	76	80	2	3	0	88.3333333333333	-0.00934181580849355	0.0378347122255161	-0.885677745764909	0.296844947488268	323
Q14995_PF00105_103	Q14995	CKVCGDVASGFHYGVHACEGCKGFFRRSIQQNIQYKKCLKNENCSIMRMNRNRCQQCRFKWCLSVGMSR	K	163	W	FALSE	69	117	58	5	5	2	81.3333333333333	0.00840988007305565	0.0265160669286344	-0.746400851034562	0.208040712669079	323
Q14995_PF00105_103	Q14995	CKVCGDVASGFHYGVHACEGCKGFFRRSIQQNIQYKKCLKNENCSIMRMNRNRCQQCRFKYCLSVGMSR	K	163	Y	FALSE	44	1	5	2	0	2	16.6666666666667	0.0338865904232714	0.0564473727778185	-0.546514759632411	0.442876829833047	323
Q14995_PF00105_103	Q14995	CKVCGDVASGFHYGVHACEGCKGFFRRSIQQNIQYKKCLKNENCSIMRMNRNRCQQCRFLKCLSVGMSR	K	162	L	FALSE	243	62	160	68	16	112	155	0.0911790202941657	0.0110923841097877	-0.0970077504306542	0.0870290266505314	323
Q14995_PF00105_103	Q14995	CKVCGDVASGFHYGVHACEGCKGFFRRSIQQNIQYKKCLKNENCSIMRMNRNRCQQCRFMKCLSVGMSR	K	162	M	FALSE	12	48	99	2	9	52	53	0.0855212691236456	0.0174130578367459	-0.141397538282194	0.136619996165135	323
Q14995_PF00105_103	Q14995	CKVCGDVASGFHYGVHACEGCKGFFRRSIQQNIQYKKCLKNENCSIMRMNRNRCQQCRFNKCLSVGMSR	K	162	N	FALSE	35	26	27	7	1	33	29.3333333333333	0.0963814007981581	0.0266745087451509	-0.0561907261510267	0.209283821178097	323
Q14995_PF00105_103	Q14995	CKVCGDVASGFHYGVHACEGCKGFFRRSIQQNIQYKKCLKNENCSIMRMNRNRCQQCRFPKCLSVGMSR	K	162	P	FALSE	14	5	47	0	0	1	22	-0.0262656001473243	0.0933015899958339	-1.0184589823029	0.732028974286916	323
Q14995_PF00105_103	Q14995	CKVCGDVASGFHYGVHACEGCKGFFRRSIQQNIQYKKCLKNENCSIMRMNRNRCQQCRFQKCLSVGMSR	K	162	Q	FALSE	11	11	32	17	6	11	18	0.0957129948238536	0.0296848029344785	-0.0614349298114275	0.232902095719975	323
Q14995_PF00105_103	Q14995	CKVCGDVASGFHYGVHACEGCKGFFRRSIQQNIQYKKCLKNENCSIMRMNRNRCQQCRFRKCLSVGMSR	K	162	R	FALSE	60	48	92	36	12	57	66.6666666666667	0.0962149050179963	0.0154349786961651	-0.057497024738011	0.121100311619541	323
Q14995_PF00105_103	Q14995	CKVCGDVASGFHYGVHACEGCKGFFRRSIQQNIQYKKCLKNENCSIMRMNRNRCQQCRFSKCLSVGMSR	K	162	S	FALSE	13	38	59	16	8	1	36.6666666666667	0.0673850453732958	0.0310602802826358	-0.283691375611219	0.243693865424772	323
Q14995_PF00105_103	Q14995	CKVCGDVASGFHYGVHACEGCKGFFRRSIQQNIQYKKCLKNENCSIMRMNRNRCQQCRFTKCLSVGMSR	K	162	T	FALSE	11	4	35	0	1	1	16.6666666666667	0.0189832439377493	0.0723354547108672	-0.663443972111281	0.567532115143356	323
Q14995_PF00105_103	Q14995	CKVCGDVASGFHYGVHACEGCKGFFRRSIQQNIQYKKCLKNENCSIMRMNRNRCQQCRFVKCLSVGMSR	K	162	V	FALSE	39	44	57	15	5	19	46.6666666666667	0.0717635125193177	0.0209966048966089	-0.249338640422092	0.164735918719698	323
Q14995_PF00105_103	Q14995	CKVCGDVASGFHYGVHACEGCKGFFRRSIQQNIQYKKCLKNENCSIMRMNRNRCQQCRFWKCLSVGMSR	K	162	W	FALSE	59	32	27	1	66	5	39.3333333333333	0.106169430158148	0.026024087160502	0.0206045470378179	0.204180720089617	323
Q14995_PF00105_103	Q14995	CKVCGDVASGFHYGVHACEGCKGFFRRSIQQNIQYKKCLKNENCSIMRMNRNRCQQCRFYKCLSVGMSR	K	162	Y	FALSE	1	3	11	1	0	0	5	0.127202213127413	0.237250199324715	0.18562431298262	1.86142615649736	323
Q14995_PF00105_103	Q14995	CKVCGDVASGFHYGVHACEGCKGFFRRSIQQNIQYKKCLKNENCSIMRMNRNRCQQCRGKKCLSVGMSR	F	161	G	FALSE	144	167	185	4	52	9	165.333333333333	0.0531892298898366	0.0145246115794695	-0.395069415878132	0.113957720515906	323
Q14995_PF00105_103	Q14995	CKVCGDVASGFHYGVHACEGCKGFFRRSIQQNIQYKKCLKNENCSIMRMNRNRCQQCRHKKCLSVGMSR	F	161	H	FALSE	21	0	0	3	0	0	7	0.0503370262442851	0.0698607173314867	-0.417447337939307	0.548115731504682	323
Q14995_PF00105_103	Q14995	CKVCGDVASGFHYGVHACEGCKGFFRRSIQQNIQYKKCLKNENCSIMRMNRNRCQQCRIKKCLSVGMSR	F	161	I	FALSE	29	6	64	4	2	0	33	0.05825595942709	0.0494946950914894	-0.355316686837711	0.388327260897531	323
Q14995_PF00105_103	Q14995	CKVCGDVASGFHYGVHACEGCKGFFRRSIQQNIQYKKCLKNENCSIMRMNRNRCQQCRKKKCLSVGMSR	F	161	K	FALSE	9	31	6	0	1	0	15.3333333333333	-0.00579716858206203	0.0787798659633971	-0.857867024924144	0.618093908991491	323
Q14995_PF00105_103	Q14995	CKVCGDVASGFHYGVHACEGCKGFFRRSIQQNIQYKKCLKNENCSIMRMNRNRCQQCRLKKCLSVGMSR	F	161	L	FALSE	194	101	125	189	84	103	140	0.117183722722774	0.0104962569977118	0.107020880231488	0.0823519110899388	323
Q14995_PF00105_103	Q14995	CKVCGDVASGFHYGVHACEGCKGFFRRSIQQNIQYKKCLKNENCSIMRMNRNRCQQCRMKKCLSVGMSR	F	161	M	FALSE	24	50	57	3	18	3	43.6666666666667	0.0620098706984783	0.0247301264944255	-0.325864114618083	0.194028516904249	323
Q14995_PF00105_103	Q14995	CKVCGDVASGFHYGVHACEGCKGFFRRSIQQNIQYKKCLKNENCSIMRMNRNRCQQCRNKKCLSVGMSR	F	161	N	FALSE	0	3	0	0	0	0	1	NA	NA	NA	NA	323
Q14995_PF00105_103	Q14995	CKVCGDVASGFHYGVHACEGCKGFFRRSIQQNIQYKKCLKNENCSIMRMNRNRCQQCRPKKCLSVGMSR	F	161	P	FALSE	167	51	80	6	2	5	99.3333333333333	0.00377005988831666	0.0262654931274959	-0.782804119305359	0.20607475171773	323
Q14995_PF00105_103	Q14995	CKVCGDVASGFHYGVHACEGCKGFFRRSIQQNIQYKKCLKNENCSIMRMNRNRCQQCRQKKCLSVGMSR	F	161	Q	FALSE	18	33	23	1	0	3	24.6666666666667	0.0352082469230023	0.0527344729929638	-0.536145259478117	0.413746027011159	323
Q14995_PF00105_103	Q14995	CKVCGDVASGFHYGVHACEGCKGFFRRSIQQNIQYKKCLKNENCSIMRMNRNRCQQCRRKKCLSVGMSR	F	161	R	FALSE	120	54	135	3	20	6	103	0.0427398511759377	0.0214381154293266	-0.477053527640992	0.168199937954704	323
Q14995_PF00105_103	Q14995	CKVCGDVASGFHYGVHACEGCKGFFRRSIQQNIQYKKCLKNENCSIMRMNRNRCQQCRSKKCLSVGMSR	F	161	S	FALSE	82	107	21	1	5	1	70	0.000375198318826181	0.0320471787153743	-0.809439646445584	0.251436908683469	323
Q14995_PF00105_103	Q14995	CKVCGDVASGFHYGVHACEGCKGFFRRSIQQNIQYKKCLKNENCSIMRMNRNRCQQCRTKKCLSVGMSR	F	161	T	FALSE	27	13	8	2	1	2	16	0.0383244615373059	0.0471517734626378	-0.5116959506521	0.369945082020628	323
Q14995_PF00105_103	Q14995	CKVCGDVASGFHYGVHACEGCKGFFRRSIQQNIQYKKCLKNENCSIMRMNRNRCQQCRVKKCLSVGMSR	F	161	V	FALSE	14	111	63	2	3	20	62.6666666666667	0.0516871356744333	0.0232309192709651	-0.406854600759044	0.182265982888674	323
Q14995_PF00105_103	Q14995	CKVCGDVASGFHYGVHACEGCKGFFRRSIQQNIQYKKCLKNENCSIMRMNRNRCQQCRWKKCLSVGMSR	F	161	W	FALSE	79	39	69	5	10	29	62.3333333333333	0.0710460983003386	0.0190793358851442	-0.254967354733194	0.149693340474705	323
Q14995_PF00105_103	Q14995	CKVCGDVASGFHYGVHACEGCKGFFRRSIQQNIQYKKCLKNENCSIMRMNRNRCQQCRYKKCLSVGMSR	F	161	Y	FALSE	58	21	13	19	1	2	30.6666666666667	0.0678418664630537	0.0301378731624566	-0.280107232256502	0.236456810428283	323
Q14995_PF00105_103	Q14995	CKVCGDVASGFHYGVHACEGCKGFFRRSIQQNIQYKKCLKNENCSIMRMNRNRCQQCSFKKCLSVGMSR	R	160	S	FALSE	46	136	108	3	2	4	96.6666666666667	-0.00821323078919226	0.0306543874684005	-0.876823052783669	0.240509296967918	323
Q14995_PF00105_103	Q14995	CKVCGDVASGFHYGVHACEGCKGFFRRSIQQNIQYKKCLKNENCSIMRMNRNRCQQCTFKKCLSVGMSR	R	160	T	FALSE	110	116	100	79	63	16	108.666666666667	0.0911954620004466	0.0131214883802486	-0.0968787514995013	0.102949045997394	323
Q14995_PF00105_103	Q14995	CKVCGDVASGFHYGVHACEGCKGFFRRSIQQNIQYKKCLKNENCSIMRMNRNRCQQCVFKKCLSVGMSR	R	160	V	FALSE	47	93	106	2	1	4	82	-0.0115159630462688	0.0348846196415402	-0.902735748447269	0.273699004869329	323
Q14995_PF00105_103	Q14995	CKVCGDVASGFHYGVHACEGCKGFFRRSIQQNIQYKKCLKNENCSIMRMNRNRCQQCWFKKCLSVGMSR	R	160	W	FALSE	87	56	41	233	347	175	61.3333333333333	0.175608683980456	0.0143560929024692	0.565413544966607	0.112635550612068	323
Q14995_PF00105_103	Q14995	CKVCGDVASGFHYGVHACEGCKGFFRRSIQQNIQYKKCLKNENCSIMRMNRNRCQQCYFKKCLSVGMSR	R	160	Y	FALSE	36	46	42	9	44	1	41.3333333333333	0.0965284582757334	0.0233698633514515	-0.0550369372983879	0.183356115358295	323
Q14995_PF00105_103	Q14995	CKVCGDVASGFHYGVHACEGCKGFFRRSIQQNIQYKKCLKNENCSIMRMNRNRCQQDRFKKCLSVGMSR	C	159	D	FALSE	32	34	29	0	2	0	31.6666666666667	0.0157349829971246	0.0592467166754625	-0.688929294758922	0.464840022980776	323
Q14995_PF00105_103	Q14995	CKVCGDVASGFHYGVHACEGCKGFFRRSIQQNIQYKKCLKNENCSIMRMNRNRCQQERFKKCLSVGMSR	C	159	E	FALSE	21	20	28	0	1	0	23	0.00991019191527763	0.0820843283099008	-0.734629650361334	0.644020178653014	323
Q14995_PF00105_103	Q14995	CKVCGDVASGFHYGVHACEGCKGFFRRSIQQNIQYKKCLKNENCSIMRMNRNRCQQFRFKKCLSVGMSR	C	159	F	FALSE	117	36	49	6	1	1	67.3333333333333	0.000815836473974679	0.0340497186983191	-0.805982471741922	0.267148508986841	323
Q14995_PF00105_103	Q14995	CKVCGDVASGFHYGVHACEGCKGFFRRSIQQNIQYKKCLKNENCSIMRMNRNRCQQGRFKKCLSVGMSR	C	159	G	FALSE	106	80	102	5	2	3	96	-0.00544472803649765	0.0292933377417953	-0.855101834201477	0.229830724015787	323
Q14995_PF00105_103	Q14995	CKVCGDVASGFHYGVHACEGCKGFFRRSIQQNIQYKKCLKNENCSIMRMNRNRCQQHRFKKCLSVGMSR	C	159	H	FALSE	59	37	53	1	0	0	49.6666666666667	-0.0338641535806918	0.0918564202441227	-1.07807598643049	0.720690409412911	323
Q14995_PF00105_103	Q14995	CKVCGDVASGFHYGVHACEGCKGFFRRSIQQNIQYKKCLKNENCSIMRMNRNRCQQIRFKKCLSVGMSR	C	159	I	FALSE	83	49	51	4	14	1	61	0.0475125837081214	0.0257341489376307	-0.439607450888856	0.201905912340848	323
Q14995_PF00105_103	Q14995	CKVCGDVASGFHYGVHACEGCKGFFRRSIQQNIQYKKCLKNENCSIMRMNRNRCQQKRFKKCLSVGMSR	C	159	K	FALSE	33	11	16	2	0	1	20	0.0159949847291592	0.0585605482806545	-0.686889363807878	0.45945645828202	323
Q14995_PF00105_103	Q14995	CKVCGDVASGFHYGVHACEGCKGFFRRSIQQNIQYKKCLKNENCSIMRMNRNRCQQLRFKKCLSVGMSR	C	159	L	FALSE	154	147	154	3	13	5	151.666666666667	0.0132960272048083	0.0199891866815137	-0.708064941933425	0.156831880613734	323
Q14995_PF00105_103	Q14995	CKVCGDVASGFHYGVHACEGCKGFFRRSIQQNIQYKKCLKNENCSIMRMNRNRCQQMRFKKCLSVGMSR	C	159	M	FALSE	50	49	83	1	1	0	60.6666666666667	-0.0242812661730183	0.0589899647170765	-1.00289022335765	0.462825589220838	323
Q14995_PF00105_103	Q14995	CKVCGDVASGFHYGVHACEGCKGFFRRSIQQNIQYKKCLKNENCSIMRMNRNRCQQNRFKKCLSVGMSR	C	159	N	FALSE	1	19	36	0	0	1	18.6666666666667	-0.0160228220261161	0.0941516423132997	-0.93809582490921	0.738698345367007	323
Q14995_PF00105_103	Q14995	CKVCGDVASGFHYGVHACEGCKGFFRRSIQQNIQYKKCLKNENCSIMRMNRNRCQQPRFKKCLSVGMSR	C	159	P	FALSE	103	44	94	1	0	1	80.3333333333333	-0.0544159796451692	0.0642685888730056	-1.23932224337396	0.504240808690126	323
Q14995_PF00105_103	Q14995	CKVCGDVASGFHYGVHACEGCKGFFRRSIQQNIQYKKCLKNENCSIMRMNRNRCQQQRFKKCLSVGMSR	C	159	Q	FALSE	29	17	46	1	0	5	30.6666666666667	0.0283516586632587	0.0420662216765954	-0.58994092653065	0.330044676702928	323
Q14995_PF00105_103	Q14995	CKVCGDVASGFHYGVHACEGCKGFFRRSIQQNIQYKKCLKNENCSIMRMNRNRCQQRRFKKCLSVGMSR	C	159	R	FALSE	124	219	62	1	2	1	135	-0.0508191961434234	0.0407215944797087	-1.21110246986707	0.319494952225787	323
Q14995_PF00105_103	Q14995	CKVCGDVASGFHYGVHACEGCKGFFRRSIQQNIQYKKCLKNENCSIMRMNRNRCQQSRFKKCLSVGMSR	C	159	S	FALSE	51	55	105	0	1	5	70.3333333333333	-0.0029477019065669	0.0377167917854487	-0.835510576681188	0.295919763053642	323
Q14995_PF00105_103	Q14995	CKVCGDVASGFHYGVHACEGCKGFFRRSIQQNIQYKKCLKNENCSIMRMNRNRCQQTRFKKCLSVGMSR	C	159	T	FALSE	9	18	41	0	0	0	11.3333333333333	NA	NA	NA	NA	323
Q14995_PF00105_103	Q14995	CKVCGDVASGFHYGVHACEGCKGFFRRSIQQNIQYKKCLKNENCSIMRMNRNRCQQVRFKKCLSVGMSR	C	159	V	FALSE	124	84	67	3	0	1	91.6666666666667	-0.0249646361884941	0.0468625916951267	-1.00825183243108	0.367676209296561	323
Q14995_PF00105_103	Q14995	CKVCGDVASGFHYGVHACEGCKGFFRRSIQQNIQYKKCLKNENCSIMRMNRNRCQQWRFKKCLSVGMSR	C	159	W	FALSE	50	21	10	0	0	1	27	0.0331853951508853	0.103124732470439	-0.55201622274834	0.809099739214722	323
Q14995_PF00105_103	Q14995	CKVCGDVASGFHYGVHACEGCKGFFRRSIQQNIQYKKCLKNENCSIMRMNRNRCQQYRFKKCLSVGMSR	C	159	Y	FALSE	115	23	27	5	1	0	55	0.00370777714044085	0.0389562956312414	-0.783292779531249	0.305644706957608	323
Q14995_PF00105_103	Q14995	CKVCGDVASGFHYGVHACEGCKGFFRRSIQQNIQYKKCLKNENCSIMRMNRNRCQRCRFKKCLSVGMSR	Q	158	R	FALSE	147	251	224	24	30	215	207.333333333333	0.0873790030951637	0.00969895077256994	-0.126822062197284	0.0760963772002245	323
Q14995_PF00105_103	Q14995	CKVCGDVASGFHYGVHACEGCKGFFRRSIQQNIQYKKCLKNENCSIMRMNRNRCQSCRFKKCLSVGMSR	Q	158	S	FALSE	200	128	243	151	365	301	190.333333333333	0.133723551155295	0.00860338910241449	0.236789661694704	0.0675007800007795	323
Q14995_PF00105_103	Q14995	CKVCGDVASGFHYGVHACEGCKGFFRRSIQQNIQYKKCLKNENCSIMRMNRNRCQTCRFKKCLSVGMSR	Q	158	T	FALSE	85	113	55	16	92	42	84.3333333333333	0.10194460376315	0.0136364619616399	-0.0125427480148043	0.106989444264857	323
Q14995_PF00105_103	Q14995	CKVCGDVASGFHYGVHACEGCKGFFRRSIQQNIQYKKCLKNENCSIMRMNRNRCQVCRFKKCLSVGMSR	Q	158	V	FALSE	239	223	302	94	89	120	254.666666666667	0.0864954651208405	0.0085316548008062	-0.13375415624966	0.066937964434294	323
Q14995_PF00105_103	Q14995	CKVCGDVASGFHYGVHACEGCKGFFRRSIQQNIQYKKCLKNENCSIMRMNRNRCQWCRFKKCLSVGMSR	Q	158	W	FALSE	150	100	104	492	304	137	118	0.153280267835153	0.0106588268768382	0.390228453597559	0.0836274077012202	323
Q14995_PF00105_103	Q14995	CKVCGDVASGFHYGVHACEGCKGFFRRSIQQNIQYKKCLKNENCSIMRMNRNRCQYCRFKKCLSVGMSR	Q	158	Y	FALSE	2	5	0	1	0	0	2.33333333333333	0.0998222811212419	0.17874599026132	-0.0291941434168681	1.40241172647471	323
Q14995_PF00105_103	Q14995	CKVCGDVASGFHYGVHACEGCKGFFRRSIQQNIQYKKCLKNENCSIMRMNRNRCRQCRFKKCLSVGMSR	Q	157	R	FALSE	326	204	257	37	47	30	262.333333333333	0.0503141290590923	0.0106888610332905	-0.417626985499348	0.0838630507673494	323
Q14995_PF00105_103	Q14995	CKVCGDVASGFHYGVHACEGCKGFFRRSIQQNIQYKKCLKNENCSIMRMNRNRCSQCRFKKCLSVGMSR	Q	157	S	FALSE	224	147	247	53	90	110	206	0.0889290429141883	0.00943080211045227	-0.114660703973109	0.0739925267717894	323
Q14995_PF00105_103	Q14995	CKVCGDVASGFHYGVHACEGCKGFFRRSIQQNIQYKKCLKNENCSIMRMNRNRCTQCRFKKCLSVGMSR	Q	157	T	FALSE	134	113	84	4	5	5	110.333333333333	0.00350296140604436	0.024230749710002	-0.78489973019495	0.190110488548028	323
Q14995_PF00105_103	Q14995	CKVCGDVASGFHYGVHACEGCKGFFRRSIQQNIQYKKCLKNENCSIMRMNRNRCVQCRFKKCLSVGMSR	Q	157	V	FALSE	55	118	111	6	9	27	94.6666666666667	0.0493907411404347	0.0169741825955236	-0.424871735679855	0.133176652995033	323
Q14995_PF00105_103	Q14995	CKVCGDVASGFHYGVHACEGCKGFFRRSIQQNIQYKKCLKNENCSIMRMNRNRCWQCRFKKCLSVGMSR	Q	157	W	FALSE	138	140	128	9	8	9	135.333333333333	0.0175949875212598	0.0187795869832143	-0.674336004290533	0.147341559746925	323
Q14995_PF00105_103	Q14995	CKVCGDVASGFHYGVHACEGCKGFFRRSIQQNIQYKKCLKNENCSIMRMNRNRCYQCRFKKCLSVGMSR	Q	157	Y	FALSE	26	59	46	0	48	6	43.6666666666667	0.0933234238164223	0.0218324162916212	-0.0801831120624889	0.171293557857632	323
Q14995_PF00105_103	Q14995	CKVCGDVASGFHYGVHACEGCKGFFRRSIQQNIQYKKCLKNENCSIMRMNRNRDQQCRFKKCLSVGMSR	C	156	D	FALSE	122	45	129	1	5	4	98.6666666666667	0.00805516236456706	0.0295187894511586	-0.749183908004094	0.231599581154919	323
Q14995_PF00105_103	Q14995	CKVCGDVASGFHYGVHACEGCKGFFRRSIQQNIQYKKCLKNENCSIMRMNRNREQQCRFKKCLSVGMSR	C	156	E	FALSE	266	197	212	12	9	10	225	0.00536252376539953	0.0167683930974978	-0.770309908878913	0.131562062341587	323
Q14995_PF00105_103	Q14995	CKVCGDVASGFHYGVHACEGCKGFFRRSIQQNIQYKKCLKNENCSIMRMNRNRFQQCRFKKCLSVGMSR	C	156	F	FALSE	221	179	159	6	2	6	186.333333333333	-0.0170786071700282	0.024494332680123	-0.946379342006827	0.192178517305799	323
Q14995_PF00105_103	Q14995	CKVCGDVASGFHYGVHACEGCKGFFRRSIQQNIQYKKCLKNENCSIMRMNRNRGQQCRFKKCLSVGMSR	C	156	G	FALSE	577	274	616	16	10	26	489	-0.0044464465405693	0.013028593919102	-0.847269481295737	0.102220211289292	323
Q14995_PF00105_103	Q14995	CKVCGDVASGFHYGVHACEGCKGFFRRSIQQNIQYKKCLKNENCSIMRMNRNRHQQCRFKKCLSVGMSR	C	156	H	FALSE	65	29	31	0	0	4	41.6666666666667	0.0429773084654589	0.0534029539573176	-0.475190476688774	0.418990819031189	323
Q14995_PF00105_103	Q14995	CKVCGDVASGFHYGVHACEGCKGFFRRSIQQNIQYKKCLKNENCSIMRMNRNRIQQCRFKKCLSVGMSR	C	156	I	FALSE	18	144	61	2	3	1	74.3333333333333	-0.0115051698998202	0.0358498264356735	-0.902651067190235	0.281271859088809	323
Q14995_PF00105_103	Q14995	CKVCGDVASGFHYGVHACEGCKGFFRRSIQQNIQYKKCLKNENCSIMRMNRNRKQQCRFKKCLSVGMSR	C	156	K	FALSE	46	34	66	1	3	44	48.6666666666667	0.0864289080117474	0.0211935707633422	-0.134276352412696	0.166281280609037	323
Q14995_PF00105_103	Q14995	CKVCGDVASGFHYGVHACEGCKGFFRRSIQQNIQYKKCLKNENCSIMRMNRNRLQQCRFKKCLSVGMSR	C	156	L	FALSE	572	459	562	16	32	24	531	0.00805788524011543	0.011038607926685	-0.749162544769075	0.0866071075368326	323
Q14995_PF00105_103	Q14995	CKVCGDVASGFHYGVHACEGCKGFFRRSIQQNIQYKKCLKNENCSIMRMNRNRMQQCRFKKCLSVGMSR	C	156	M	FALSE	133	94	201	3	9	18	142.666666666667	0.0247793580578783	0.0179312255506791	-0.617968611247684	0.140685455072706	323
Q14995_PF00105_103	Q14995	CKVCGDVASGFHYGVHACEGCKGFFRRSIQQNIQYKKCLKNENCSIMRMNRNRNQQCRFKKCLSVGMSR	C	156	N	FALSE	37	39	16	3	1	0	30.6666666666667	0.0114922259432211	0.0485473601856183	-0.722217270820812	0.380894626582489	323
Q14995_PF00105_103	Q14995	CKVCGDVASGFHYGVHACEGCKGFFRRSIQQNIQYKKCLKNENCSIMRMNRNRPQQCRFKKCLSVGMSR	C	156	P	FALSE	111	117	77	8	0	7	101.666666666667	0.0263308499584679	0.0270447811718173	-0.605795860229681	0.212188917915585	323
Q14995_PF00105_103	Q14995	CKVCGDVASGFHYGVHACEGCKGFFRRSIQQNIQYKKCLKNENCSIMRMNRNRQQQCRFKKCLSVGMSR	C	156	Q	FALSE	180	93	171	6	3	2	148	-0.0139993035003598	0.0271881225783106	-0.922219630399276	0.213313551083924	323
Q14995_PF00105_103	Q14995	CKVCGDVASGFHYGVHACEGCKGFFRRSIQQNIQYKKCLKNENCSIMRMNRNRRQQCRFKKCLSVGMSR	C	156	R	FALSE	535	525	635	7	49	36	565	0.0184199278180378	0.0100878786676886	-0.66786365800656	0.0791478416838201	323
Q14995_PF00105_103	Q14995	CKVCGDVASGFHYGVHACEGCKGFFRRSIQQNIQYKKCLKNENCSIMRMNRNRSQQCRFKKCLSVGMSR	C	156	S	FALSE	532	447	455	25	33	26	478	0.015897731168641	0.0105421359311347	-0.687652399294788	0.0827118696777447	323
Q14995_PF00105_103	Q14995	CKVCGDVASGFHYGVHACEGCKGFFRRSIQQNIQYKKCLKNENCSIMRMNRNRTQQCRFKKCLSVGMSR	C	156	T	FALSE	265	202	213	16	7	15	226.666666666667	0.0122177678270151	0.0157985470293728	-0.716524788184453	0.123952809139177	323
Q14995_PF00105_103	Q14995	CKVCGDVASGFHYGVHACEGCKGFFRRSIQQNIQYKKCLKNENCSIMRMNRNRVQQCRFKKCLSVGMSR	C	156	V	FALSE	897	713	871	25	15	76	827	0.00802981179835816	0.00936855717397504	-0.74938280438925	0.0735041632079315	323
Q14995_PF00105_103	Q14995	CKVCGDVASGFHYGVHACEGCKGFFRRSIQQNIQYKKCLKNENCSIMRMNRNRWQQCRFKKCLSVGMSR	C	156	W	FALSE	149	272	205	1	4	4	208.666666666667	-0.035978253950907	0.0279290447894905	-1.09466287123725	0.219126705246684	323
Q14995_PF00105_103	Q14995	CKVCGDVASGFHYGVHACEGCKGFFRRSIQQNIQYKKCLKNENCSIMRMNRNRYQQCRFKKCLSVGMSR	C	156	Y	FALSE	140	84	99	11	11	4	107.666666666667	0.0300867819711918	0.0198365835529715	-0.576327433604921	0.155634581493057	323
Q14995_PF00105_103	Q14995	CKVCGDVASGFHYGVHACEGCKGFFRRSIQQNIQYKKCLKNENCSIMRMNRNSCQQCRFKKCLSVGMSR	R	155	S	FALSE	192	109	234	131	199	350	178.333333333333	0.131910456680322	0.0088621601814081	0.222564419779116	0.0695310554498825	323
Q14995_PF00105_103	Q14995	CKVCGDVASGFHYGVHACEGCKGFFRRSIQQNIQYKKCLKNENCSIMRMNRNTCQQCRFKKCLSVGMSR	R	155	T	FALSE	166	98	171	144	72	150	145	0.11524882849498	0.0101461361777321	0.0918400174295897	0.0796049205537896	323
Q14995_PF00105_103	Q14995	CKVCGDVASGFHYGVHACEGCKGFFRRSIQQNIQYKKCLKNENCSIMRMNRNVCQQCRFKKCLSVGMSR	R	155	V	FALSE	109	334	203	166	531	150	215.333333333333	0.127225662674146	0.00803272256976588	0.185808294280722	0.0630234239710132	323
Q14995_PF00105_103	Q14995	CKVCGDVASGFHYGVHACEGCKGFFRRSIQQNIQYKKCLKNENCSIMRMNRNWCQQCRFKKCLSVGMSR	R	155	W	FALSE	246	211	152	124	364	136	203	0.121403604085765	0.00869077123866381	0.140129377373934	0.0681863659117211	323
Q14995_PF00105_103	Q14995	CKVCGDVASGFHYGVHACEGCKGFFRRSIQQNIQYKKCLKNENCSIMRMNRNYCQQCRFKKCLSVGMSR	R	155	Y	FALSE	76	23	10	86	79	3	36.3333333333333	0.136724725819932	0.0212300129683289	0.260336385941399	0.166567200173091	323
Q14995_PF00105_103	Q14995	CKVCGDVASGFHYGVHACEGCKGFFRRSIQQNIQYKKCLKNENCSIMRMNRPRCQQCRFKKCLSVGMSR	N	154	P	FALSE	29	1	22	2	0	1	17.3333333333333	0.0146270905552518	0.0587979187619082	-0.697621637171099	0.461318828150806	323
Q14995_PF00105_103	Q14995	CKVCGDVASGFHYGVHACEGCKGFFRRSIQQNIQYKKCLKNENCSIMRMNRQRCQQCRFKKCLSVGMSR	N	154	Q	FALSE	79	51	92	13	53	14	74	0.0800457735585973	0.0172044999559522	-0.184357378541871	0.134983685234489	323
Q14995_PF00105_103	Q14995	CKVCGDVASGFHYGVHACEGCKGFFRRSIQQNIQYKKCLKNENCSIMRMNRRRCQQCRFKKCLSVGMSR	N	154	R	FALSE	90	83	61	5	2	0	78	0.000970770287302136	0.0350904728311898	-0.804766886450637	0.27531409523681	323
Q14995_PF00105_103	Q14995	CKVCGDVASGFHYGVHACEGCKGFFRRSIQQNIQYKKCLKNENCSIMRMNRSRCQQCRFKKCLSVGMSR	N	154	S	FALSE	15	7	17	4	0	1	13	0.0532426991662946	0.0580185882160761	-0.394649904703637	0.455204328493068	323
Q14995_PF00105_103	Q14995	CKVCGDVASGFHYGVHACEGCKGFFRRSIQQNIQYKKCLKNENCSIMRMNRTRCQQCRFKKCLSVGMSR	N	154	T	FALSE	42	14	26	1	0	2	27.3333333333333	0.00720663700199628	0.0565928875547966	-0.755841298846489	0.444018514909793	323
Q14995_PF00105_103	Q14995	CKVCGDVASGFHYGVHACEGCKGFFRRSIQQNIQYKKCLKNENCSIMRMNRVRCQQCRFKKCLSVGMSR	N	154	V	FALSE	36	23	13	1	1	4	24	0.0357240394419333	0.0439468850966669	-0.532098435961018	0.344800053480916	323
Q14995_PF00105_103	Q14995	CKVCGDVASGFHYGVHACEGCKGFFRRSIQQNIQYKKCLKNENCSIMRMNRWRCQQCRFKKCLSVGMSR	N	154	W	FALSE	66	46	15	2	0	2	42.3333333333333	0.0135201691029432	0.0504108344087966	-0.706306361358392	0.395515139740563	323
Q14995_PF00105_103	Q14995	CKVCGDVASGFHYGVHACEGCKGFFRRSIQQNIQYKKCLKNENCSIMRMNRYRCQQCRFKKCLSVGMSR	N	154	Y	FALSE	8	0	0	52	0	0	2.66666666666667	0.201140068996882	0.0791690779869388	0.765728604833574	0.621147602700098	323
Q14995_PF00105_103	Q14995	CKVCGDVASGFHYGVHACEGCKGFFRRSIQQNIQYKKCLKNENCSIMRMNSNRCQQCRFKKCLSVGMSR	R	153	S	FALSE	157	82	58	19	108	8	99	0.0885526648822694	0.0151818953503673	-0.117613704288131	0.119114661192343	323
Q14995_PF00105_103	Q14995	CKVCGDVASGFHYGVHACEGCKGFFRRSIQQNIQYKKCLKNENCSIMRMNTNRCQQCRFKKCLSVGMSR	R	153	T	FALSE	29	28	23	8	0	0	26.6666666666667	0.0763308198120615	0.0516042989188208	-0.213504296410273	0.404878866566225	323
Q14995_PF00105_103	Q14995	CKVCGDVASGFHYGVHACEGCKGFFRRSIQQNIQYKKCLKNENCSIMRMNVNRCQQCRFKKCLSVGMSR	R	153	V	FALSE	17	44	73	27	9	67	44.6666666666667	0.106813414201023	0.0177106919320537	0.0256571402292519	0.138955184466971	323
Q14995_PF00105_103	Q14995	CKVCGDVASGFHYGVHACEGCKGFFRRSIQQNIQYKKCLKNENCSIMRMNWNRCQQCRFKKCLSVGMSR	R	153	W	FALSE	42	18	24	2	0	22	28	0.0937055165524208	0.0331771317401412	-0.0771852751164308	0.260302334811249	323
Q14995_PF00105_103	Q14995	CKVCGDVASGFHYGVHACEGCKGFFRRSIQQNIQYKKCLKNENCSIMRMNYNRCQQCRFKKCLSVGMSR	R	153	Y	FALSE	13	23	43	0	2	30	26.3333333333333	0.0937662655252576	0.0265958648922955	-0.0767086486379679	0.208666794405645	323
Q14995_PF00105_103	Q14995	CKVCGDVASGFHYGVHACEGCKGFFRRSIQQNIQYKKCLKNENCSIMRMPRNRCQQCRFKKCLSVGMSR	N	152	P	FALSE	60	82	60	4	15	7	67.3333333333333	0.0462099913486013	0.0205919471233031	-0.449827376925444	0.161561040191438	323
Q14995_PF00105_103	Q14995	CKVCGDVASGFHYGVHACEGCKGFFRRSIQQNIQYKKCLKNENCSIMRMQRNRCQQCRFKKCLSVGMSR	N	152	Q	FALSE	102	87	54	48	58	57	81	0.107648396877712	0.0137158716182814	0.0322082773791256	0.107612479408228	323
Q14995_PF00105_103	Q14995	CKVCGDVASGFHYGVHACEGCKGFFRRSIQQNIQYKKCLKNENCSIMRMRRNRCQQCRFKKCLSVGMSR	N	152	R	FALSE	350	247	347	83	46	49	314.666666666667	0.0577792213440878	0.00929854418196075	-0.359057095655173	0.0729548527542375	323
Q14995_PF00105_103	Q14995	CKVCGDVASGFHYGVHACEGCKGFFRRSIQQNIQYKKCLKNENCSIMRMSRNRCQQCRFKKCLSVGMSR	N	152	S	FALSE	155	192	252	18	17	79	199.666666666667	0.0590721506968478	0.0112531237485769	-0.348912983984958	0.0882901634962739	323
Q14995_PF00105_103	Q14995	CKVCGDVASGFHYGVHACEGCKGFFRRSIQQNIQYKKCLKNENCSIMRMTRNRCQQCRFKKCLSVGMSR	N	152	T	FALSE	162	138	146	29	76	73	148.666666666667	0.0881674724576999	0.0109827152393332	-0.120635860882389	0.0861685826778874	323
Q14995_PF00105_103	Q14995	CKVCGDVASGFHYGVHACEGCKGFFRRSIQQNIQYKKCLKNENCSIMRMVRNRCQQCRFKKCLSVGMSR	N	152	V	FALSE	147	90	203	14	10	70	146.666666666667	0.0645150356965293	0.0127787605751652	-0.30620900087324	0.100260059843717	323
Q14995_PF00105_103	Q14995	CKVCGDVASGFHYGVHACEGCKGFFRRSIQQNIQYKKCLKNENCSIMRMWRNRCQQCRFKKCLSVGMSR	N	152	W	FALSE	227	112	63	28	11	10	134	0.0424358428746924	0.0157245218813056	-0.479438726917287	0.123372019967058	323
Q14995_PF00105_103	Q14995	CKVCGDVASGFHYGVHACEGCKGFFRRSIQQNIQYKKCLKNENCSIMRMYRNRCQQCRFKKCLSVGMSR	N	152	Y	FALSE	39	69	12	32	7	1	40	0.0694781313717607	0.0250854734480014	-0.267269366119002	0.196816510827544	323
Q14995_PF00105_103	Q14995	CKVCGDVASGFHYGVHACEGCKGFFRRSIQQNIQYKKCLKNENCSIMRNNRNRCQQCRFKKCLSVGMSR	M	151	N	FALSE	11	8	8	1	33	2	9	0.115361022863183	0.045756788819263	0.0927202760434041	0.359000261276617	323
Q14995_PF00105_103	Q14995	CKVCGDVASGFHYGVHACEGCKGFFRRSIQQNIQYKKCLKNENCSIMRPNRNRCQQCRFKKCLSVGMSR	M	151	P	FALSE	7	26	44	0	20	3	25.6666666666667	0.0808178514096854	0.0315960625450653	-0.178299782337702	0.24789752519118	323
Q14995_PF00105_103	Q14995	CKVCGDVASGFHYGVHACEGCKGFFRRSIQQNIQYKKCLKNENCSIMRQNRNRCQQCRFKKCLSVGMSR	M	151	Q	FALSE	35	25	26	24	5	69	28.6666666666667	0.122606178655397	0.0227014744953852	0.149564580233291	0.178112046004784	323
Q14995_PF00105_103	Q14995	CKVCGDVASGFHYGVHACEGCKGFFRRSIQQNIQYKKCLKNENCSIMRRNRNRCQQCRFKKCLSVGMSR	M	151	R	FALSE	143	132	108	65	15	13	127.666666666667	0.0632098829055115	0.014359254983422	-0.316449015635466	0.112660359780665	323
Q14995_PF00105_103	Q14995	CKVCGDVASGFHYGVHACEGCKGFFRRSIQQNIQYKKCLKNENCSIMRSNRNRCQQCRFKKCLSVGMSR	M	151	S	FALSE	57	67	26	54	61	1	50	0.113203843421405	0.0185895401945728	0.0757953999058369	0.145850483809613	323
Q14995_PF00105_103	Q14995	CKVCGDVASGFHYGVHACEGCKGFFRRSIQQNIQYKKCLKNENCSIMRTNRNRCQQCRFKKCLSVGMSR	M	151	T	FALSE	72	17	17	62	46	2	35.3333333333333	0.122318487440372	0.0229135833855137	0.14730740213959	0.17977621757233	323
Q14995_PF00105_103	Q14995	CKVCGDVASGFHYGVHACEGCKGFFRRSIQQNIQYKKCLKNENCSIMRVNRNRCQQCRFKKCLSVGMSR	M	151	V	FALSE	133	49	174	132	29	108	118.666666666667	0.109243592719875	0.0114511385323789	0.0447239223555668	0.0898437550169189	323
Q14995_PF00105_103	Q14995	CKVCGDVASGFHYGVHACEGCKGFFRRSIQQNIQYKKCLKNENCSIMRWNRNRCQQCRFKKCLSVGMSR	M	151	W	FALSE	83	75	129	23	10	134	95.6666666666667	0.10035407507999	0.0131323488109168	-0.0250217752270899	0.10303425515538	323
Q14995_PF00105_103	Q14995	CKVCGDVASGFHYGVHACEGCKGFFRRSIQQNIQYKKCLKNENCSIMRYNRNRCQQCRFKKCLSVGMSR	M	151	Y	FALSE	9	11	0	2	19	0	6.66666666666667	0.1198567795197	0.0476846222798562	0.127993245497201	0.374125726456975	323
Q14995_PF00105_103	Q14995	CKVCGDVASGFHYGVHACEGCKGFFRRSIQQNIQYKKCLKNENCSIMSMNRNRCQQCRFKKCLSVGMSR	R	150	S	FALSE	350	165	190	92	187	139	235	0.103307254039187	0.00875145981483234	-0.00185161741431081	0.0686625185278294	323
Q14995_PF00105_103	Q14995	CKVCGDVASGFHYGVHACEGCKGFFRRSIQQNIQYKKCLKNENCSIMTMNRNRCQQCRFKKCLSVGMSR	R	150	T	FALSE	83	44	97	51	38	46	74.6666666666667	0.101933054115963	0.0145722220355807	-0.0126333646525706	0.114331264346767	323
Q14995_PF00105_103	Q14995	CKVCGDVASGFHYGVHACEGCKGFFRRSIQQNIQYKKCLKNENCSIMVMNRNRCQQCRFKKCLSVGMSR	R	150	V	FALSE	80	74	50	36	216	66	68	0.134207163394364	0.014170256507727	0.240584004013351	0.111177508734814	323
Q14995_PF00105_103	Q14995	CKVCGDVASGFHYGVHACEGCKGFFRRSIQQNIQYKKCLKNENCSIMWMNRNRCQQCRFKKCLSVGMSR	R	150	W	FALSE	156	67	108	97	76	30	110.333333333333	0.101215975075299	0.0127669475162205	-0.0182594492095792	0.100167376520498	323
Q14995_PF00105_103	Q14995	CKVCGDVASGFHYGVHACEGCKGFFRRSIQQNIQYKKCLKNENCSIMYMNRNRCQQCRFKKCLSVGMSR	R	150	Y	FALSE	39	22	28	55	2	0	29.6666666666667	0.112007210999921	0.0323919673627939	0.0664068181663776	0.254142063868151	323
Q14995_PF00105_103	Q14995	CKVCGDVASGFHYGVHACEGCKGFFRRSIQQNIQYKKCLKNENCSINRMNRNRCQQCRFKKCLSVGMSR	M	149	N	FALSE	19	23	9	5	36	0	17	0.117873279913221	0.0328755548657797	0.112431032865089	0.257936212111547	323
Q14995_PF00105_103	Q14995	CKVCGDVASGFHYGVHACEGCKGFFRRSIQQNIQYKKCLKNENCSIPRMNRNRCQQCRFKKCLSVGMSR	M	149	P	FALSE	85	83	140	6	1	60	102.666666666667	0.0733206834372817	0.0163762355552648	-0.23712133276509	0.128485258576373	323
Q14995_PF00105_103	Q14995	CKVCGDVASGFHYGVHACEGCKGFFRRSIQQNIQYKKCLKNENCSIQRMNRNRCQQCRFKKCLSVGMSR	M	149	Q	FALSE	54	7	31	125	8	25	30.6666666666667	0.136799185829927	0.0219193085197765	0.260920586968889	0.171975300030009	323
Q14995_PF00105_103	Q14995	CKVCGDVASGFHYGVHACEGCKGFFRRSIQQNIQYKKCLKNENCSIRRMNRNRCQQCRFKKCLSVGMSR	M	149	R	FALSE	212	235	137	93	161	46	194.666666666667	0.0956680512969779	0.00947568780011668	-0.0617875493528643	0.0743446925319514	323
Q14995_PF00105_103	Q14995	CKVCGDVASGFHYGVHACEGCKGFFRRSIQQNIQYKKCLKNENCSISRMNRNRCQQCRFKKCLSVGMSR	M	149	S	FALSE	115	135	138	423	162	73	129.333333333333	0.126990016034534	0.0105479406662669	0.183959449390758	0.0827574126776552	323
Q14995_PF00105_103	Q14995	CKVCGDVASGFHYGVHACEGCKGFFRRSIQQNIQYKKCLKNENCSITRMNRNRCQQCRFKKCLSVGMSR	M	149	T	FALSE	40	48	53	68	181	49	47	0.142682496361528	0.0163044431803919	0.307080076577282	0.127921987376577	323
Q14995_PF00105_103	Q14995	CKVCGDVASGFHYGVHACEGCKGFFRRSIQQNIQYKKCLKNENCSIVRMNRNRCQQCRFKKCLSVGMSR	M	149	V	FALSE	608	471	547	355	251	260	542	0.0970522039331278	0.00605324688105934	-0.0509277147611646	0.0474927823378487	323
Q14995_PF00105_103	Q14995	CKVCGDVASGFHYGVHACEGCKGFFRRSIQQNIQYKKCLKNENCSIWRMNRNRCQQCRFKKCLSVGMSR	M	149	W	FALSE	154	54	52	42	30	5	86.6666666666667	0.0776211262840163	0.0164809504155713	-0.203380763432722	0.129306834197819	323
Q14995_PF00105_103	Q14995	CKVCGDVASGFHYGVHACEGCKGFFRRSIQQNIQYKKCLKNENCSIYRMNRNRCQQCRFKKCLSVGMSR	M	149	Y	FALSE	45	23	41	3	6	3	36.3333333333333	0.0421655420785271	0.0311549402400978	-0.481559462636525	0.244436551927436	323
Q14995_PF00105_103	Q14995	CKVCGDVASGFHYGVHACEGCKGFFRRSIQQNIQYKKCLKNENCSKMRMNRNRCQQCRFKKCLSVGMSR	I	148	K	FALSE	66	14	43	1	0	3	41	0.00298534848981799	0.0486944325073197	-0.788960836250696	0.382048531899707	323
Q14995_PF00105_103	Q14995	CKVCGDVASGFHYGVHACEGCKGFFRRSIQQNIQYKKCLKNENCSLMRMNRNRCQQCRFKKCLSVGMSR	I	148	L	FALSE	76	106	56	61	8	3	79.3333333333333	0.0676262843045609	0.0195752026480616	-0.281798654518042	0.153583829777809	323
Q14995_PF00105_103	Q14995	CKVCGDVASGFHYGVHACEGCKGFFRRSIQQNIQYKKCLKNENCSMMRMNRNRCQQCRFKKCLSVGMSR	I	148	M	FALSE	32	24	6	3	5	57	20.6666666666667	0.0916350861610848	0.0330954979543998	-0.093429532430479	0.259661849515703	323
Q14995_PF00105_103	Q14995	CKVCGDVASGFHYGVHACEGCKGFFRRSIQQNIQYKKCLKNENCSNMRMNRNRCQQCRFKKCLSVGMSR	I	148	N	FALSE	22	29	27	34	1	16	26	0.102016843112187	0.0281829259729256	-0.0119759699290173	0.221118615377144	323
Q14995_PF00105_103	Q14995	CKVCGDVASGFHYGVHACEGCKGFFRRSIQQNIQYKKCLKNENCSPMRMNRNRCQQCRFKKCLSVGMSR	I	148	P	FALSE	27	40	81	0	2	88	49.3333333333333	0.112231776618731	0.0192405203347151	0.0681687231843406	0.150957967232895	323
Q14995_PF00105_103	Q14995	CKVCGDVASGFHYGVHACEGCKGFFRRSIQQNIQYKKCLKNENCSQMRMNRNRCQQCRFKKCLSVGMSR	I	148	Q	FALSE	18	10	17	0	3	1	15	0.0538503600853427	0.0564149060061136	-0.389882296785006	0.442622100866578	323
Q14995_PF00105_103	Q14995	CKVCGDVASGFHYGVHACEGCKGFFRRSIQQNIQYKKCLKNENCSRMRMNRNRCQQCRFKKCLSVGMSR	I	148	R	FALSE	160	191	103	79	95	7	151.333333333333	0.0873793584699693	0.0116766026215256	-0.126819273984838	0.0916127092858007	323
Q14995_PF00105_103	Q14995	CKVCGDVASGFHYGVHACEGCKGFFRRSIQQNIQYKKCLKNENCSSMRMNRNRCQQCRFKKCLSVGMSR	I	148	S	FALSE	23	69	81	0	14	15	57.6666666666667	0.0585244555348697	0.0205640484070376	-0.35321011040759	0.161342151438817	323
Q14995_PF00105_103	Q14995	CKVCGDVASGFHYGVHACEGCKGFFRRSIQQNIQYKKCLKNENCSTMRMNRNRCQQCRFKKCLSVGMSR	I	148	T	FALSE	19	15	64	5	1	11	32.6666666666667	0.0542389609489285	0.0282368132702646	-0.386833398137186	0.221541406274919	323
Q14995_PF00105_103	Q14995	CKVCGDVASGFHYGVHACEGCKGFFRRSIQQNIQYKKCLKNENCSVMRMNRNRCQQCRFKKCLSVGMSR	I	148	V	FALSE	40	117	16	10	151	15	57.6666666666667	0.119231240548361	0.015407838608749	0.123085369312173	0.120887374944462	323
Q14995_PF00105_103	Q14995	CKVCGDVASGFHYGVHACEGCKGFFRRSIQQNIQYKKCLKNENCSWMRMNRNRCQQCRFKKCLSVGMSR	I	148	W	FALSE	35	43	105	5	1	4	61	0.0131939183565452	0.0325474356163467	-0.708866071211747	0.2553618422898	323
Q14995_PF00105_103	Q14995	CKVCGDVASGFHYGVHACEGCKGFFRRSIQQNIQYKKCLKNENCSYMRMNRNRCQQCRFKKCLSVGMSR	I	148	Y	FALSE	36	38	61	0	54	1	45	0.114056329476235	0.0285885585309578	0.0824838656901709	0.22430114190651	323
Q14995_PF00105_103	Q14995	CKVCGDVASGFHYGVHACEGCKGFFRRSIQQNIQYKKCLKNENCTIMRMNRNRCQQCRFKKCLSVGMSR	S	147	T	FALSE	130	33	57	28	15	37	73.3333333333333	0.0866045578817215	0.0163518579313865	-0.132898232338252	0.128293995737187	323
Q14995_PF00105_103	Q14995	CKVCGDVASGFHYGVHACEGCKGFFRRSIQQNIQYKKCLKNENCVIMRMNRNRCQQCRFKKCLSVGMSR	S	147	V	FALSE	105	71	114	16	80	56	96.6666666666667	0.0963485629084013	0.0133297446868633	-0.0564483668488701	0.104582990826488	323
Q14995_PF00105_103	Q14995	CKVCGDVASGFHYGVHACEGCKGFFRRSIQQNIQYKKCLKNENCWIMRMNRNRCQQCRFKKCLSVGMSR	S	147	W	FALSE	112	36	63	11	2	8	70.3333333333333	0.0347044426871452	0.0232515928902051	-0.540098024892215	0.182428184714899	323
Q14995_PF00105_103	Q14995	CKVCGDVASGFHYGVHACEGCKGFFRRSIQQNIQYKKCLKNENCYIMRMNRNRCQQCRFKKCLSVGMSR	S	147	Y	FALSE	10	65	63	0	56	20	46	0.0977833668324968	0.018348449615993	-0.0451911305584127	0.143958926667276	323
Q14995_PF00105_103	Q14995	CKVCGDVASGFHYGVHACEGCKGFFRRSIQQNIQYKKCLKNENDSIMRMNRNRCQQCRFKKCLSVGMSR	C	146	D	NA	NA	NA	NA	NA	NA	NA	0	NA	NA	NA	NA	323
Q14995_PF00105_103	Q14995	CKVCGDVASGFHYGVHACEGCKGFFRRSIQQNIQYKKCLKNENESIMRMNRNRCQQCRFKKCLSVGMSR	C	146	E	NA	NA	NA	NA	NA	NA	NA	0	NA	NA	NA	NA	323
Q14995_PF00105_103	Q14995	CKVCGDVASGFHYGVHACEGCKGFFRRSIQQNIQYKKCLKNENFSIMRMNRNRCQQCRFKKCLSVGMSR	C	146	F	NA	NA	NA	NA	NA	NA	NA	0	NA	NA	NA	NA	323
Q14995_PF00105_103	Q14995	CKVCGDVASGFHYGVHACEGCKGFFRRSIQQNIQYKKCLKNENGSIMRMNRNRCQQCRFKKCLSVGMSR	C	146	G	NA	NA	NA	NA	NA	NA	NA	0	NA	NA	NA	NA	323
Q14995_PF00105_103	Q14995	CKVCGDVASGFHYGVHACEGCKGFFRRSIQQNIQYKKCLKNENHSIMRMNRNRCQQCRFKKCLSVGMSR	C	146	H	NA	NA	NA	NA	NA	NA	NA	0	NA	NA	NA	NA	323
Q14995_PF00105_103	Q14995	CKVCGDVASGFHYGVHACEGCKGFFRRSIQQNIQYKKCLKNENISIMRMNRNRCQQCRFKKCLSVGMSR	C	146	I	NA	NA	NA	NA	NA	NA	NA	0	NA	NA	NA	NA	323
Q14995_PF00105_103	Q14995	CKVCGDVASGFHYGVHACEGCKGFFRRSIQQNIQYKKCLKNENKSIMRMNRNRCQQCRFKKCLSVGMSR	C	146	K	NA	NA	NA	NA	NA	NA	NA	0	NA	NA	NA	NA	323
Q14995_PF00105_103	Q14995	CKVCGDVASGFHYGVHACEGCKGFFRRSIQQNIQYKKCLKNENLSIMRMNRNRCQQCRFKKCLSVGMSR	C	146	L	NA	NA	NA	NA	NA	NA	NA	0	NA	NA	NA	NA	323
Q14995_PF00105_103	Q14995	CKVCGDVASGFHYGVHACEGCKGFFRRSIQQNIQYKKCLKNENMSIMRMNRNRCQQCRFKKCLSVGMSR	C	146	M	FALSE	6	4	0	0	0	0	3.33333333333333	NA	NA	NA	NA	323
Q14995_PF00105_103	Q14995	CKVCGDVASGFHYGVHACEGCKGFFRRSIQQNIQYKKCLKNENNSIMRMNRNRCQQCRFKKCLSVGMSR	C	146	N	NA	NA	NA	NA	NA	NA	NA	0	NA	NA	NA	NA	323
Q14995_PF00105_103	Q14995	CKVCGDVASGFHYGVHACEGCKGFFRRSIQQNIQYKKCLKNENPSIMRMNRNRCQQCRFKKCLSVGMSR	C	146	P	NA	NA	NA	NA	NA	NA	NA	0	NA	NA	NA	NA	323
Q14995_PF00105_103	Q14995	CKVCGDVASGFHYGVHACEGCKGFFRRSIQQNIQYKKCLKNENQSIMRMNRNRCQQCRFKKCLSVGMSR	C	146	Q	NA	NA	NA	NA	NA	NA	NA	0	NA	NA	NA	NA	323
Q14995_PF00105_103	Q14995	CKVCGDVASGFHYGVHACEGCKGFFRRSIQQNIQYKKCLKNENRSIMRMNRNRCQQCRFKKCLSVGMSR	C	146	R	FALSE	0	4	1	0	0	0	0.833333333333333	NA	NA	NA	NA	323
Q14995_PF00105_103	Q14995	CKVCGDVASGFHYGVHACEGCKGFFRRSIQQNIQYKKCLKNENSSIMRMNRNRCQQCRFKKCLSVGMSR	C	146	S	FALSE	2	0	1	2	2	0	1	0.127202213127413	0.167817380809169	0.18562431298262	1.31666764893008	323
Q14995_PF00105_103	Q14995	CKVCGDVASGFHYGVHACEGCKGFFRRSIQQNIQYKKCLKNENTSIMRMNRNRCQQCRFKKCLSVGMSR	C	146	T	NA	NA	NA	NA	NA	NA	NA	0	NA	NA	NA	NA	323
Q14995_PF00105_103	Q14995	CKVCGDVASGFHYGVHACEGCKGFFRRSIQQNIQYKKCLKNENVSIMRMNRNRCQQCRFKKCLSVGMSR	C	146	V	FALSE	1	8	0	0	0	0	3	NA	NA	NA	NA	323
Q14995_PF00105_103	Q14995	CKVCGDVASGFHYGVHACEGCKGFFRRSIQQNIQYKKCLKNENWSIMRMNRNRCQQCRFKKCLSVGMSR	C	146	W	NA	NA	NA	NA	NA	NA	NA	0	NA	NA	NA	NA	323
Q14995_PF00105_103	Q14995	CKVCGDVASGFHYGVHACEGCKGFFRRSIQQNIQYKKCLKNENYSIMRMNRNRCQQCRFKKCLSVGMSR	C	146	Y	FALSE	47	18	21	1	13	0	28.6666666666667	0.080272533348311	0.0409821293950293	-0.182578258418826	0.321539066445454	323
Q14995_PF00105_103	Q14995	CKVCGDVASGFHYGVHACEGCKGFFRRSIQQNIQYKKCLKNEPCSIMRMNRNRCQQCRFKKCLSVGMSR	N	145	P	FALSE	97	69	122	16	11	8	96	0.0433571783959859	0.0186622582422909	-0.47221007950992	0.146421017686749	323
Q14995_PF00105_103	Q14995	CKVCGDVASGFHYGVHACEGCKGFFRRSIQQNIQYKKCLKNEQCSIMRMNRNRCQQCRFKKCLSVGMSR	N	145	Q	FALSE	78	77	75	16	83	25	76.6666666666667	0.0957237424829242	0.0149202045378684	-0.0613506054409019	0.117061477992974	323
Q14995_PF00105_103	Q14995	CKVCGDVASGFHYGVHACEGCKGFFRRSIQQNIQYKKCLKNERCSIMRMNRNRCQQCRFKKCLSVGMSR	N	145	R	FALSE	281	353	199	250	132	24	277.666666666667	0.0882285772618693	0.00869508096580438	-0.120156442609644	0.0682201793241003	323
Q14995_PF00105_103	Q14995	CKVCGDVASGFHYGVHACEGCKGFFRRSIQQNIQYKKCLKNESCSIMRMNRNRCQQCRFKKCLSVGMSR	N	145	S	FALSE	129	163	245	22	66	22	179	0.0631875464944872	0.0120304598586669	-0.316624263453344	0.0943890151382531	323
Q14995_PF00105_103	Q14995	CKVCGDVASGFHYGVHACEGCKGFFRRSIQQNIQYKKCLKNETCSIMRMNRNRCQQCRFKKCLSVGMSR	N	145	T	FALSE	63	127	120	9	68	5	103.333333333333	0.0760964663167887	0.0154926722859231	-0.215342995501819	0.12155296606343	323
Q14995_PF00105_103	Q14995	CKVCGDVASGFHYGVHACEGCKGFFRRSIQQNIQYKKCLKNEVCSIMRMNRNRCQQCRFKKCLSVGMSR	N	145	V	FALSE	252	165	118	24	142	16	178.333333333333	0.0805024417119459	0.0116148260082694	-0.180774435101141	0.0911280201091332	323
Q14995_PF00105_103	Q14995	CKVCGDVASGFHYGVHACEGCKGFFRRSIQQNIQYKKCLKNEWCSIMRMNRNRCQQCRFKKCLSVGMSR	N	145	W	FALSE	35	48	101	1	0	5	61.3333333333333	0.00279875083337658	0.0395727060461131	-0.7904248508624	0.310480961985614	323
Q14995_PF00105_103	Q14995	CKVCGDVASGFHYGVHACEGCKGFFRRSIQQNIQYKKCLKNEYCSIMRMNRNRCQQCRFKKCLSVGMSR	N	145	Y	FALSE	61	39	19	1	2	0	39.6666666666667	-0.00241660933921092	0.0491913896094708	-0.831343711493248	0.38594757582563	323
Q14995_PF00105_103	Q14995	CKVCGDVASGFHYGVHACEGCKGFFRRSIQQNIQYKKCLKNFNCSIMRMNRNRCQQCRFKKCLSVGMSR	E	144	F	FALSE	50	30	87	2	2	2	55.6666666666667	0.000381774165149007	0.0374722372199117	-0.809388053433729	0.294001028037709	323
Q14995_PF00105_103	Q14995	CKVCGDVASGFHYGVHACEGCKGFFRRSIQQNIQYKKCLKNGNCSIMRMNRNRCQQCRFKKCLSVGMSR	E	144	G	FALSE	228	210	245	280	141	267	227.666666666667	0.120123367135956	0.00809240908257193	0.130084848215806	0.063491714562311	323
Q14995_PF00105_103	Q14995	CKVCGDVASGFHYGVHACEGCKGFFRRSIQQNIQYKKCLKNHNCSIMRMNRNRCQQCRFKKCLSVGMSR	E	144	H	FALSE	24	28	79	1	0	26	43.6666666666667	0.0741041251307599	0.0245810528295903	-0.230974577717121	0.19285890937701	323
Q14995_PF00105_103	Q14995	CKVCGDVASGFHYGVHACEGCKGFFRRSIQQNIQYKKCLKNINCSIMRMNRNRCQQCRFKKCLSVGMSR	E	144	I	FALSE	28	64	23	2	5	0	38.3333333333333	0.0252693057362837	0.0346464222355662	-0.614124562110971	0.271830147084797	323
Q14995_PF00105_103	Q14995	CKVCGDVASGFHYGVHACEGCKGFFRRSIQQNIQYKKCLKNKNCSIMRMNRNRCQQCRFKKCLSVGMSR	E	144	K	FALSE	21	51	113	1	1	64	61.6666666666667	0.0896676952628238	0.0182176768040371	-0.10886535877963	0.142932904630514	323
Q14995_PF00105_103	Q14995	CKVCGDVASGFHYGVHACEGCKGFFRRSIQQNIQYKKCLKNLNCSIMRMNRNRCQQCRFKKCLSVGMSR	E	144	L	FALSE	287	228	204	9	4	12	239.666666666667	-0.00437457378404441	0.0187024435249212	-0.846705579434681	0.146736304824155	323
Q14995_PF00105_103	Q14995	CKVCGDVASGFHYGVHACEGCKGFFRRSIQQNIQYKKCLKNMNCSIMRMNRNRCQQCRFKKCLSVGMSR	E	144	M	FALSE	72	82	31	0	71	5	61.6666666666667	0.102573365873909	0.0196227195123478	-0.00760958360645985	0.153956639302559	323
Q14995_PF00105_103	Q14995	CKVCGDVASGFHYGVHACEGCKGFFRRSIQQNIQYKKCLKNNNCSIMRMNRNRCQQCRFKKCLSVGMSR	E	144	N	FALSE	33	69	78	3	23	88	60	0.103013494346232	0.0156954762371398	-0.0041564077906623	0.12314413260622	323
Q14995_PF00105_103	Q14995	CKVCGDVASGFHYGVHACEGCKGFFRRSIQQNIQYKKCLKNPNCSIMRMNRNRCQQCRFKKCLSVGMSR	E	144	P	FALSE	724	906	707	75	98	64	779	0.0353273121692772	0.00708851965139885	-0.535211093081728	0.0556153627163037	323
Q14995_PF00105_103	Q14995	CKVCGDVASGFHYGVHACEGCKGFFRRSIQQNIQYKKCLKNQNCSIMRMNRNRCQQCRFKKCLSVGMSR	E	144	Q	FALSE	74	31	20	31	2	4	41.6666666666667	0.074266475287366	0.0246450143823321	-0.229700805012701	0.193360741230567	323
Q14995_PF00105_103	Q14995	CKVCGDVASGFHYGVHACEGCKGFFRRSIQQNIQYKKCLKNRNCSIMRMNRNRCQQCRFKKCLSVGMSR	E	144	R	FALSE	266	293	350	5	35	10	303	0.0220681051273777	0.0136230692780401	-0.639240657113519	0.106884367465641	323
Q14995_PF00105_103	Q14995	CKVCGDVASGFHYGVHACEGCKGFFRRSIQQNIQYKKCLKNSNCSIMRMNRNRCQQCRFKKCLSVGMSR	E	144	S	FALSE	236	186	207	78	44	97	209.666666666667	0.0816743109513422	0.00963415983287702	-0.17158014122735	0.0755880381126633	323
Q14995_PF00105_103	Q14995	CKVCGDVASGFHYGVHACEGCKGFFRRSIQQNIQYKKCLKNTNCSIMRMNRNRCQQCRFKKCLSVGMSR	E	144	T	FALSE	66	95	70	6	5	4	77	0.0179710228111788	0.0247595775438156	-0.671385693073036	0.194259585007994	323
Q14995_PF00105_103	Q14995	CKVCGDVASGFHYGVHACEGCKGFFRRSIQQNIQYKKCLKNVNCSIMRMNRNRCQQCRFKKCLSVGMSR	E	144	V	FALSE	306	96	278	12	3	14	226.666666666667	0.00180147239217612	0.0178559104870594	-0.798249333965239	0.1400945454347	323
Q14995_PF00105_103	Q14995	CKVCGDVASGFHYGVHACEGCKGFFRRSIQQNIQYKKCLKNWNCSIMRMNRNRCQQCRFKKCLSVGMSR	E	144	W	FALSE	35	51	135	0	0	10	73.6666666666667	0.0216566093252717	0.0319106248700261	-0.642469185694356	0.25036552960676	323
Q14995_PF00105_103	Q14995	CKVCGDVASGFHYGVHACEGCKGFFRRSIQQNIQYKKCLKNYNCSIMRMNRNRCQQCRFKKCLSVGMSR	E	144	Y	FALSE	38	34	26	2	1	3	32.6666666666667	0.0176727143294882	0.0398205045462964	-0.673726172499836	0.312425148380799	323
Q14995_PF00105_103	Q14995	CKVCGDVASGFHYGVHACEGCKGFFRRSIQQNIQYKKCLKPENCSIMRMNRNRCQQCRFKKCLSVGMSR	N	143	P	FALSE	80	55	118	32	17	18	84.3333333333333	0.0698824631588371	0.0163318248735976	-0.264097045225238	0.128136819651059	323
Q14995_PF00105_103	Q14995	CKVCGDVASGFHYGVHACEGCKGFFRRSIQQNIQYKKCLKQENCSIMRMNRNRCQQCRFKKCLSVGMSR	N	143	Q	FALSE	34	53	67	6	4	26	51.3333333333333	0.0672781886551988	0.0207450713759169	-0.28452975589764	0.162762427966119	323
Q14995_PF00105_103	Q14995	CKVCGDVASGFHYGVHACEGCKGFFRRSIQQNIQYKKCLKRENCSIMRMNRNRCQQCRFKKCLSVGMSR	N	143	R	FALSE	240	317	187	5	51	22	248	0.0422884730362824	0.0118398592706815	-0.48059496650181	0.0928935941821079	323
Q14995_PF00105_103	Q14995	CKVCGDVASGFHYGVHACEGCKGFFRRSIQQNIQYKKCLKSENCSIMRMNRNRCQQCRFKKCLSVGMSR	N	143	S	FALSE	139	99	89	50	40	95	109	0.100767150026012	0.0122266257966631	-0.0217808569420574	0.0959281009179038	323
Q14995_PF00105_103	Q14995	CKVCGDVASGFHYGVHACEGCKGFFRRSIQQNIQYKKCLKTENCSIMRMNRNRCQQCRFKKCLSVGMSR	N	143	T	FALSE	58	67	103	73	12	59	76	0.0974920970505387	0.014663337266552	-0.0474763855014108	0.115046139506695	323
Q14995_PF00105_103	Q14995	CKVCGDVASGFHYGVHACEGCKGFFRRSIQQNIQYKKCLKVENCSIMRMNRNRCQQCRFKKCLSVGMSR	N	143	V	FALSE	94	150	143	11	4	33	129	0.046706522147298	0.0163577818255226	-0.445931677706513	0.1283404736391	323
Q14995_PF00105_103	Q14995	CKVCGDVASGFHYGVHACEGCKGFFRRSIQQNIQYKKCLKWENCSIMRMNRNRCQQCRFKKCLSVGMSR	N	143	W	FALSE	78	14	87	6	0	5	59.6666666666667	0.0189150610249268	0.0310603098977305	-0.663978924063757	0.243694097779949	323
Q14995_PF00105_103	Q14995	CKVCGDVASGFHYGVHACEGCKGFFRRSIQQNIQYKKCLKYENCSIMRMNRNRCQQCRFKKCLSVGMSR	N	143	Y	FALSE	10	25	23	0	4	1	19.3333333333333	0.0407980537266721	0.0445159006720708	-0.492288551986475	0.349264456370886	323
Q14995_PF00105_103	Q14995	CKVCGDVASGFHYGVHACEGCKGFFRRSIQQNIQYKKCLLNENCSIMRMNRNRCQQCRFKKCLSVGMSR	K	142	L	FALSE	484	396	440	206	239	252	440	0.0982050608775977	0.00651271180916039	-0.0418825882354802	0.0510976688146348	323
Q14995_PF00105_103	Q14995	CKVCGDVASGFHYGVHACEGCKGFFRRSIQQNIQYKKCLMNENCSIMRMNRNRCQQCRFKKCLSVGMSR	K	142	M	FALSE	71	72	116	45	50	43	86.3333333333333	0.096078955537485	0.0136715314427504	-0.0585636620673209	0.107264593662496	323
Q14995_PF00105_103	Q14995	CKVCGDVASGFHYGVHACEGCKGFFRRSIQQNIQYKKCLNNENCSIMRMNRNRCQQCRFKKCLSVGMSR	K	142	N	FALSE	1	10	10	1	3	35	7	0.134855958865544	0.0408994678094966	0.245674346882225	0.320890517201298	323
Q14995_PF00105_103	Q14995	CKVCGDVASGFHYGVHACEGCKGFFRRSIQQNIQYKKCLPNENCSIMRMNRNRCQQCRFKKCLSVGMSR	K	142	P	FALSE	194	174	152	3	30	5	173.333333333333	0.0357106950514796	0.0165500880476657	-0.532203133860129	0.129849276721135	323
Q14995_PF00105_103	Q14995	CKVCGDVASGFHYGVHACEGCKGFFRRSIQQNIQYKKCLQNENCSIMRMNRNRCQQCRFKKCLSVGMSR	K	142	Q	FALSE	141	129	120	83	184	207	130	0.129751165818217	0.0102691995063419	0.205622977783921	0.0805704552485208	323
Q14995_PF00105_103	Q14995	CKVCGDVASGFHYGVHACEGCKGFFRRSIQQNIQYKKCLRNENCSIMRMNRNRCQQCRFKKCLSVGMSR	K	142	R	FALSE	602	495	453	202	356	287	516.666666666667	0.0998640081939032	0.00610448293051248	-0.0288667596477211	0.0478947719794976	323
Q14995_PF00105_103	Q14995	CKVCGDVASGFHYGVHACEGCKGFFRRSIQQNIQYKKCLSNENCSIMRMNRNRCQQCRFKKCLSVGMSR	K	142	S	FALSE	318	300	347	218	506	172	321.666666666667	0.115257483274956	0.00717092007442725	0.0919079214139569	0.0562618629222807	323
Q14995_PF00105_103	Q14995	CKVCGDVASGFHYGVHACEGCKGFFRRSIQQNIQYKKCLTNENCSIMRMNRNRCQQCRFKKCLSVGMSR	K	142	T	FALSE	63	127	220	50	226	127	136.666666666667	0.116249035019388	0.0101287640866955	0.0996874737930897	0.0794686219764201	323
Q14995_PF00105_103	Q14995	CKVCGDVASGFHYGVHACEGCKGFFRRSIQQNIQYKKCLVNENCSIMRMNRNRCQQCRFKKCLSVGMSR	K	142	V	FALSE	649	441	339	124	134	83	476.333333333333	0.0687867232066839	0.00725759939707159	-0.272694041196001	0.0569419346729341	323
Q14995_PF00105_103	Q14995	CKVCGDVASGFHYGVHACEGCKGFFRRSIQQNIQYKKCLWNENCSIMRMNRNRCQQCRFKKCLSVGMSR	K	142	W	FALSE	451	398	480	447	634	665	443	0.13248403048499	0.00598366277696517	0.227064585788373	0.0469468368684414	323
Q14995_PF00105_103	Q14995	CKVCGDVASGFHYGVHACEGCKGFFRRSIQQNIQYKKCLYNENCSIMRMNRNRCQQCRFKKCLSVGMSR	K	142	Y	FALSE	42	89	35	65	95	108	55.3333333333333	0.136624630725729	0.014977417781584	0.25955105624719	0.117510363720587	323
Q14995_PF00105_103	Q14995	CKVCGDVASGFHYGVHACEGCKGFFRRSIQQNIQYKKCMKNENCSIMRMNRNRCQQCRFKKCLSVGMSR	L	141	M	FALSE	55	30	56	25	28	64	47	0.116336775011867	0.0172659364702889	0.100375867385323	0.135465706050808	323
Q14995_PF00105_103	Q14995	CKVCGDVASGFHYGVHACEGCKGFFRRSIQQNIQYKKCNKNENCSIMRMNRNRCQQCRFKKCLSVGMSR	L	141	N	FALSE	48	51	69	2	22	79	56	0.105880800917588	0.0169496131380462	0.0183400093495986	0.132983885060887	323
Q14995_PF00105_103	Q14995	CKVCGDVASGFHYGVHACEGCKGFFRRSIQQNIQYKKCPKNENCSIMRMNRNRCQQCRFKKCLSVGMSR	L	141	P	FALSE	91	77	75	21	26	56	81	0.0900184523831659	0.0145179687905352	-0.106113375935187	0.1139056022833	323
Q14995_PF00105_103	Q14995	CKVCGDVASGFHYGVHACEGCKGFFRRSIQQNIQYKKCQKNENCSIMRMNRNRCQQCRFKKCLSVGMSR	L	141	Q	FALSE	70	42	65	113	8	10	59	0.0949139894628816	0.0189112089637403	-0.0677037948422185	0.148374244221031	323
Q14995_PF00105_103	Q14995	CKVCGDVASGFHYGVHACEGCKGFFRRSIQQNIQYKKCRKNENCSIMRMNRNRCQQCRFKKCLSVGMSR	L	141	R	FALSE	143	204	183	15	99	69	176.666666666667	0.0821388403973886	0.0103183773163688	-0.16793551937331	0.0809562962811685	323
Q14995_PF00105_103	Q14995	CKVCGDVASGFHYGVHACEGCKGFFRRSIQQNIQYKKCSKNENCSIMRMNRNRCQQCRFKKCLSVGMSR	L	141	S	FALSE	172	146	120	361	195	39	146	0.124515175676131	0.0104093628094676	0.164542257795561	0.0816701535390253	323
Q14995_PF00105_103	Q14995	CKVCGDVASGFHYGVHACEGCKGFFRRSIQQNIQYKKCTKNENCSIMRMNRNRCQQCRFKKCLSVGMSR	L	141	T	FALSE	104	28	33	29	36	5	55	0.0880661080751921	0.0198724842122601	-0.121431149204482	0.155916252178374	323
Q14995_PF00105_103	Q14995	CKVCGDVASGFHYGVHACEGCKGFFRRSIQQNIQYKKCVKNENCSIMRMNRNRCQQCRFKKCLSVGMSR	L	141	V	FALSE	253	225	254	205	173	169	244	0.109819102665818	0.00808240787961502	0.0492392790117544	0.0634132467640397	323
Q14995_PF00105_103	Q14995	CKVCGDVASGFHYGVHACEGCKGFFRRSIQQNIQYKKCWKNENCSIMRMNRNRCQQCRFKKCLSVGMSR	L	141	W	FALSE	98	42	112	15	3	5	84	0.0323063655462462	0.0229363724288782	-0.558912944871517	0.179955016669321	323
Q14995_PF00105_103	Q14995	CKVCGDVASGFHYGVHACEGCKGFFRRSIQQNIQYKKCYKNENCSIMRMNRNRCQQCRFKKCLSVGMSR	L	141	Y	FALSE	47	63	31	5	80	4	47	0.10100847286555	0.0198970598182104	-0.0198874775183317	0.156109068352429	323
Q14995_PF00105_103	Q14995	CKVCGDVASGFHYGVHACEGCKGFFRRSIQQNIQYKKDLKNENCSIMRMNRNRCQQCRFKKCLSVGMSR	C	140	D	FALSE	123	20	70	4	0	2	71	-0.0104636135346386	0.0390935717399185	-0.894479186757116	0.306721752793949	323
Q14995_PF00105_103	Q14995	CKVCGDVASGFHYGVHACEGCKGFFRRSIQQNIQYKKELKNENCSIMRMNRNRCQQCRFKKCLSVGMSR	C	140	E	FALSE	116	65	110	4	0	4	97	-0.00574160683196759	0.0340371361008815	-0.857431096544649	0.267049787990805	323
Q14995_PF00105_103	Q14995	CKVCGDVASGFHYGVHACEGCKGFFRRSIQQNIQYKKFLKNENCSIMRMNRNRCQQCRFKKCLSVGMSR	C	140	F	FALSE	14	70	105	0	2	4	63	-0.0065722369358189	0.0362044309417237	-0.86394808412183	0.284054027890574	323
Q14995_PF00105_103	Q14995	CKVCGDVASGFHYGVHACEGCKGFFRRSIQQNIQYKKGLKNENCSIMRMNRNRCQQCRFKKCLSVGMSR	C	140	G	FALSE	237	289	239	5	14	6	255	-0.00307209813464146	0.0175036546096268	-0.836486569086533	0.13733080358791	323
Q14995_PF00105_103	Q14995	CKVCGDVASGFHYGVHACEGCKGFFRRSIQQNIQYKKHLKNENCSIMRMNRNRCQQCRFKKCLSVGMSR	C	140	H	FALSE	20	24	38	2	0	0	27.3333333333333	0.0362480477600063	0.079113197767783	-0.527987152631185	0.620709175664574	323
Q14995_PF00105_103	Q14995	CKVCGDVASGFHYGVHACEGCKGFFRRSIQQNIQYKKILKNENCSIMRMNRNRCQQCRFKKCLSVGMSR	C	140	I	FALSE	28	6	21	0	0	0	18.3333333333333	NA	NA	NA	NA	323
Q14995_PF00105_103	Q14995	CKVCGDVASGFHYGVHACEGCKGFFRRSIQQNIQYKKKLKNENCSIMRMNRNRCQQCRFKKCLSVGMSR	C	140	K	FALSE	7	24	45	1	0	1	25.3333333333333	0.00348165260066952	0.0738774946409482	-0.785066915587423	0.579630707550807	323
Q14995_PF00105_103	Q14995	CKVCGDVASGFHYGVHACEGCKGFFRRSIQQNIQYKKLLKNENCSIMRMNRNRCQQCRFKKCLSVGMSR	C	140	L	FALSE	136	154	209	2	3	5	166.333333333333	-0.0258006344569014	0.0275670001222461	-1.01481093774702	0.216286162160325	323
Q14995_PF00105_103	Q14995	CKVCGDVASGFHYGVHACEGCKGFFRRSIQQNIQYKKMLKNENCSIMRMNRNRCQQCRFKKCLSVGMSR	C	140	M	FALSE	17	17	19	0	0	1	17.6666666666667	0.00852800512362731	0.0973329469238727	-0.745474061259475	0.763658339629441	323
Q14995_PF00105_103	Q14995	CKVCGDVASGFHYGVHACEGCKGFFRRSIQQNIQYKKNLKNENCSIMRMNRNRCQQCRFKKCLSVGMSR	C	140	N	FALSE	28	47	0	0	0	0	25	NA	NA	NA	NA	323
Q14995_PF00105_103	Q14995	CKVCGDVASGFHYGVHACEGCKGFFRRSIQQNIQYKKPLKNENCSIMRMNRNRCQQCRFKKCLSVGMSR	C	140	P	FALSE	90	10	15	3	2	0	38.3333333333333	0.0165831069200391	0.0447216871255889	-0.682275053546237	0.350879023137623	323
Q14995_PF00105_103	Q14995	CKVCGDVASGFHYGVHACEGCKGFFRRSIQQNIQYKKQLKNENCSIMRMNRNRCQQCRFKKCLSVGMSR	C	140	Q	FALSE	29	51	36	0	2	0	38.6666666666667	0.00120283247775446	0.0567136331443395	-0.802946164560955	0.444965865003899	323
Q14995_PF00105_103	Q14995	CKVCGDVASGFHYGVHACEGCKGFFRRSIQQNIQYKKRLKNENCSIMRMNRNRCQQCRFKKCLSVGMSR	C	140	R	FALSE	371	236	205	20	3	5	270.666666666667	-0.00376983997814792	0.018504266638868	-0.841960937165811	0.145181441475831	323
Q14995_PF00105_103	Q14995	CKVCGDVASGFHYGVHACEGCKGFFRRSIQQNIQYKKSLKNENCSIMRMNRNRCQQCRFKKCLSVGMSR	C	140	S	FALSE	648	555	545	17	15	100	582.666666666667	0.0296846561353752	0.00954642331588306	-0.579482446966861	0.0748996717885153	323
Q14995_PF00105_103	Q14995	CKVCGDVASGFHYGVHACEGCKGFFRRSIQQNIQYKKTLKNENCSIMRMNRNRCQQCRFKKCLSVGMSR	C	140	T	FALSE	116	78	63	2	5	0	85.6666666666667	0.00559714317662954	0.0328466947453088	-0.768469123454375	0.257709780339194	323
Q14995_PF00105_103	Q14995	CKVCGDVASGFHYGVHACEGCKGFFRRSIQQNIQYKKVLKNENCSIMRMNRNRCQQCRFKKCLSVGMSR	C	140	V	FALSE	183	212	217	4	9	39	204	0.0332670897862148	0.0145473214892376	-0.551375260036905	0.114135898743678	323
Q14995_PF00105_103	Q14995	CKVCGDVASGFHYGVHACEGCKGFFRRSIQQNIQYKKWLKNENCSIMRMNRNRCQQCRFKKCLSVGMSR	C	140	W	FALSE	238	212	145	5	4	37	198.333333333333	0.0371672689336379	0.0164613450644937	-0.520775094048835	0.129153013828407	323
Q14995_PF00105_103	Q14995	CKVCGDVASGFHYGVHACEGCKGFFRRSIQQNIQYKKYLKNENCSIMRMNRNRCQQCRFKKCLSVGMSR	C	140	Y	FALSE	34	7	35	1	0	2	25.3333333333333	0.00343994501442998	0.056006833532778	-0.7853941464693	0.439420431161872	323
Q14995_PF00105_103	Q14995	CKVCGDVASGFHYGVHACEGCKGFFRRSIQQNIQYKLCLKNENCSIMRMNRNRCQQCRFKKCLSVGMSR	K	139	L	FALSE	85	172	219	5	23	31	158.666666666667	0.0431977972512171	0.0136303366615035	-0.473460557834363	0.106941386164494	323
Q14995_PF00105_103	Q14995	CKVCGDVASGFHYGVHACEGCKGFFRRSIQQNIQYKMCLKNENCSIMRMNRNRCQQCRFKKCLSVGMSR	K	139	M	FALSE	25	33	39	0	103	40	32.3333333333333	0.13914420953902	0.0213385198750676	0.279319258422639	0.167418527568975	323
Q14995_PF00105_103	Q14995	CKVCGDVASGFHYGVHACEGCKGFFRRSIQQNIQYKNCLKNENCSIMRMNRNRCQQCRFKKCLSVGMSR	K	139	N	FALSE	80	59	60	38	360	141	66.3333333333333	0.151340125413266	0.0140203288942373	0.375006414325475	0.110001201266474	323
Q14995_PF00105_103	Q14995	CKVCGDVASGFHYGVHACEGCKGFFRRSIQQNIQYKPCLKNENCSIMRMNRNRCQQCRFKKCLSVGMSR	K	139	P	FALSE	149	103	131	52	174	382	127.666666666667	0.13797554364096	0.0103810346433113	0.270150097439647	0.0814478953929878	323
Q14995_PF00105_103	Q14995	CKVCGDVASGFHYGVHACEGCKGFFRRSIQQNIQYKQCLKNENCSIMRMNRNRCQQCRFKKCLSVGMSR	K	139	Q	FALSE	105	53	78	17	27	63	78.6666666666667	0.0939616055684429	0.0149111143616819	-0.0751760426935625	0.116990157961341	323
Q14995_PF00105_103	Q14995	CKVCGDVASGFHYGVHACEGCKGFFRRSIQQNIQYKRCLKNENCSIMRMNRNRCQQCRFKKCLSVGMSR	K	139	R	FALSE	140	180	180	6	22	50	166.666666666667	0.0536690227699122	0.0128000807326399	-0.391305039623798	0.100427334302904	323
Q14995_PF00105_103	Q14995	CKVCGDVASGFHYGVHACEGCKGFFRRSIQQNIQYKSCLKNENCSIMRMNRNRCQQCRFKKCLSVGMSR	K	139	S	FALSE	342	151	238	454	89	55	243.666666666667	0.104977141442788	0.00898163550764092	0.0112500453042695	0.0704684392663717	323
Q14995_PF00105_103	Q14995	CKVCGDVASGFHYGVHACEGCKGFFRRSIQQNIQYKTCLKNENCSIMRMNRNRCQQCRFKKCLSVGMSR	K	139	T	FALSE	88	39	137	12	7	53	88	0.0737167033679419	0.0152479303710965	-0.234014225333681	0.119632761135694	323
Q14995_PF00105_103	Q14995	CKVCGDVASGFHYGVHACEGCKGFFRRSIQQNIQYKVCLKNENCSIMRMNRNRCQQCRFKKCLSVGMSR	K	139	V	FALSE	290	142	97	35	29	20	176.333333333333	0.0542055800802546	0.0126172614563413	-0.387095298958568	0.0989929642421719	323
Q14995_PF00105_103	Q14995	CKVCGDVASGFHYGVHACEGCKGFFRRSIQQNIQYKWCLKNENCSIMRMNRNRCQQCRFKKCLSVGMSR	K	139	W	FALSE	95	45	88	2	49	7	76	0.0748529800502592	0.0214270481307237	-0.225099184825796	0.168113105744826	323
Q14995_PF00105_103	Q14995	CKVCGDVASGFHYGVHACEGCKGFFRRSIQQNIQYKYCLKNENCSIMRMNRNRCQQCRFKKCLSVGMSR	K	139	Y	FALSE	30	30	9	3	1	1	23	0.0230870548675935	0.0451331094402137	-0.63124614455255	0.354106975147734	323
Q14995_PF00105_103	Q14995	CKVCGDVASGFHYGVHACEGCKGFFRRSIQQNIQYLKCLKNENCSIMRMNRNRCQQCRFKKCLSVGMSR	K	138	L	FALSE	141	66	20	10	14	0	75.6666666666667	0.0450929380755344	0.0220314915588284	-0.458591593716857	0.172855469757162	323
Q14995_PF00105_103	Q14995	CKVCGDVASGFHYGVHACEGCKGFFRRSIQQNIQYMKCLKNENCSIMRMNRNRCQQCRFKKCLSVGMSR	K	138	M	FALSE	12	27	25	1	5	10	21.3333333333333	0.0695243683128125	0.0302007555756949	-0.26690659866205	0.236950175530267	323
Q14995_PF00105_103	Q14995	CKVCGDVASGFHYGVHACEGCKGFFRRSIQQNIQYNKCLKNENCSIMRMNRNRCQQCRFKKCLSVGMSR	K	138	N	FALSE	2	0	0	0	0	0	0.666666666666667	NA	NA	NA	NA	323
Q14995_PF00105_103	Q14995	CKVCGDVASGFHYGVHACEGCKGFFRRSIQQNIQYPKCLKNENCSIMRMNRNRCQQCRFKKCLSVGMSR	K	138	P	FALSE	71	29	40	23	5	16	46.6666666666667	0.0782197513935556	0.0208431480831933	-0.198684048993686	0.163531921727503	323
Q14995_PF00105_103	Q14995	CKVCGDVASGFHYGVHACEGCKGFFRRSIQQNIQYQKCLKNENCSIMRMNRNRCQQCRFKKCLSVGMSR	K	138	Q	FALSE	29	36	18	1	11	0	27.6666666666667	0.0647259964383123	0.0340543487391564	-0.304553837489325	0.267184835527955	323
Q14995_PF00105_103	Q14995	CKVCGDVASGFHYGVHACEGCKGFFRRSIQQNIQYRKCLKNENCSIMRMNRNRCQQCRFKKCLSVGMSR	K	138	R	FALSE	6	24	22	0	0	2	17.3333333333333	0.029523969509268	0.0722228937506022	-0.580743167883794	0.566648980308342	323
Q14995_PF00105_103	Q14995	CKVCGDVASGFHYGVHACEGCKGFFRRSIQQNIQYSKCLKNENCSIMRMNRNRCQQCRFKKCLSVGMSR	K	138	S	FALSE	42	51	26	1	114	3	39.6666666666667	0.121039573954569	0.0228186145953572	0.137273256663014	0.179031108018991	323
Q14995_PF00105_103	Q14995	CKVCGDVASGFHYGVHACEGCKGFFRRSIQQNIQYTKCLKNENCSIMRMNRNRCQQCRFKKCLSVGMSR	K	138	T	FALSE	0	69	21	0	19	1	30	0.0662674953379339	0.0259753413515364	-0.292459489918133	0.203798268466451	323
Q14995_PF00105_103	Q14995	CKVCGDVASGFHYGVHACEGCKGFFRRSIQQNIQYVKCLKNENCSIMRMNRNRCQQCRFKKCLSVGMSR	K	138	V	FALSE	139	119	86	9	65	8	114.666666666667	0.070412850723537	0.0150369221244824	-0.259935711372523	0.117977225036664	323
Q14995_PF00105_103	Q14995	CKVCGDVASGFHYGVHACEGCKGFFRRSIQQNIQYWKCLKNENCSIMRMNRNRCQQCRFKKCLSVGMSR	K	138	W	FALSE	35	75	23	0	18	1	44.3333333333333	0.0615145842388756	0.0256401442835781	-0.329750050956545	0.201168367241269	323
Q14995_PF00105_103	Q14995	CKVCGDVASGFHYGVHACEGCKGFFRRSIQQNIQYYKCLKNENCSIMRMNRNRCQQCRFKKCLSVGMSR	K	138	Y	FALSE	42	19	14	4	9	3	25	0.0662229874716809	0.0315296502721891	-0.29280869133777	0.247376465389351	323
Q14995_PF00105_103	Q14995	CKVCGDVASGFHYGVHACEGCKGFFRRSIQQNIRYKKCLKNENCSIMRMNRNRCQQCRFKKCLSVGMSR	Q	136	R	NA	NA	NA	NA	NA	NA	NA	0	NA	NA	NA	NA	323
Q14995_PF00105_103	Q14995	CKVCGDVASGFHYGVHACEGCKGFFRRSIQQNISYKKCLKNENCSIMRMNRNRCQQCRFKKCLSVGMSR	Q	136	S	NA	NA	NA	NA	NA	NA	NA	0	NA	NA	NA	NA	323
Q14995_PF00105_103	Q14995	CKVCGDVASGFHYGVHACEGCKGFFRRSIQQNITYKKCLKNENCSIMRMNRNRCQQCRFKKCLSVGMSR	Q	136	T	NA	NA	NA	NA	NA	NA	NA	0	NA	NA	NA	NA	323
Q14995_PF00105_103	Q14995	CKVCGDVASGFHYGVHACEGCKGFFRRSIQQNIVYKKCLKNENCSIMRMNRNRCQQCRFKKCLSVGMSR	Q	136	V	NA	NA	NA	NA	NA	NA	NA	0	NA	NA	NA	NA	323
Q14995_PF00105_103	Q14995	CKVCGDVASGFHYGVHACEGCKGFFRRSIQQNIWYKKCLKNENCSIMRMNRNRCQQCRFKKCLSVGMSR	Q	136	W	NA	NA	NA	NA	NA	NA	NA	0	NA	NA	NA	NA	323
Q14995_PF00105_103	Q14995	CKVCGDVASGFHYGVHACEGCKGFFRRSIQQNIYYKKCLKNENCSIMRMNRNRCQQCRFKKCLSVGMSR	Q	136	Y	NA	NA	NA	NA	NA	NA	NA	0	NA	NA	NA	NA	323
Q14995_PF00105_103	Q14995	CKVCGDVASGFHYGVHACEGCKGFFRRSIQQNKQYKKCLKNENCSIMRMNRNRCQQCRFKKCLSVGMSR	I	135	K	FALSE	215	336	243	18	251	58	264.666666666667	0.0864315103344015	0.00874310787837174	-0.134255935015915	0.0685969906040198	323
Q14995_PF00105_103	Q14995	CKVCGDVASGFHYGVHACEGCKGFFRRSIQQNLQYKKCLKNENCSIMRMNRNRCQQCRFKKCLSVGMSR	I	135	L	FALSE	586	503	449	192	269	280	512.666666666667	0.0952268217498819	0.00618507807535244	-0.0652493640207622	0.0485271082688613	323
Q14995_PF00105_103	Q14995	CKVCGDVASGFHYGVHACEGCKGFFRRSIQQNMQYKKCLKNENCSIMRMNRNRCQQCRFKKCLSVGMSR	I	135	M	FALSE	225	283	267	35	67	44	258.333333333333	0.0589398471603139	0.00978884547277982	-0.349951015835731	0.0768016762759574	323
Q14995_PF00105_103	Q14995	CKVCGDVASGFHYGVHACEGCKGFFRRSIQQNNQYKKCLKNENCSIMRMNRNRCQQCRFKKCLSVGMSR	I	135	N	FALSE	176	134	136	38	9	28	148.666666666667	0.0536022728407702	0.0138734366711682	-0.391828748621316	0.10884870897359	323
Q14995_PF00105_103	Q14995	CKVCGDVASGFHYGVHACEGCKGFFRRSIQQNPQYKKCLKNENCSIMRMNRNRCQQCRFKKCLSVGMSR	I	135	P	FALSE	160	251	257	18	13	12	222.666666666667	0.0179288111697623	0.0150381005479896	-0.67171687868917	0.117986470754249	323
Q14995_PF00105_103	Q14995	CKVCGDVASGFHYGVHACEGCKGFFRRSIQQNQQYKKCLKNENCSIMRMNRNRCQQCRFKKCLSVGMSR	I	135	Q	FALSE	349	167	118	38	16	5	211.333333333333	0.0330675275520849	0.0139997889430437	-0.552940992599051	0.10984004817782	323
Q14995_PF00105_103	Q14995	CKVCGDVASGFHYGVHACEGCKGFFRRSIQQNRQYKKCLKNENCSIMRMNRNRCQQCRFKKCLSVGMSR	I	135	R	FALSE	626	740	738	41	55	120	701.333333333333	0.035898138191529	0.00744043043630065	-0.53073248572269	0.0583763970236897	323
Q14995_PF00105_103	Q14995	CKVCGDVASGFHYGVHACEGCKGFFRRSIQQNSQYKKCLKNENCSIMRMNRNRCQQCRFKKCLSVGMSR	I	135	S	FALSE	434	472	489	72	44	33	465	0.0363487354626023	0.00910633602002702	-0.527197173428709	0.0714468190365248	323
Q14995_PF00105_103	Q14995	CKVCGDVASGFHYGVHACEGCKGFFRRSIQQNTQYKKCLKNENCSIMRMNRNRCQQCRFKKCLSVGMSR	I	135	T	FALSE	369	181	257	15	116	33	269	0.0652770713994777	0.010777771109382	-0.300230193716532	0.084560624643721	323
Q14995_PF00105_103	Q14995	CKVCGDVASGFHYGVHACEGCKGFFRRSIQQNVQYKKCLKNENCSIMRMNRNRCQQCRFKKCLSVGMSR	I	135	V	FALSE	852	597	514	115	153	297	654.333333333333	0.0763806160615665	0.0061491921696033	-0.2131136032029	0.0482455533373958	323
Q14995_PF00105_103	Q14995	CKVCGDVASGFHYGVHACEGCKGFFRRSIQQNWQYKKCLKNENCSIMRMNRNRCQQCRFKKCLSVGMSR	I	135	W	FALSE	230	177	214	13	12	15	207	0.0183830502123489	0.0152843430801345	-0.668152993653121	0.119918449279372	323
Q14995_PF00105_103	Q14995	CKVCGDVASGFHYGVHACEGCKGFFRRSIQQNYQYKKCLKNENCSIMRMNRNRCQQCRFKKCLSVGMSR	I	135	Y	FALSE	161	148	56	127	14	1	121.666666666667	0.0804572910981776	0.0152448227965482	-0.181128679412376	0.119608379615409	323
Q14995_PF00105_103	Q14995	CKVCGDVASGFHYGVHACEGCKGFFRRSIQQPIQYKKCLKNENCSIMRMNRNRCQQCRFKKCLSVGMSR	N	134	P	FALSE	113	234	174	6	40	12	173.666666666667	0.0416367543103027	0.0136339269590654	-0.485708244748449	0.10696955505038	323
Q14995_PF00105_103	Q14995	CKVCGDVASGFHYGVHACEGCKGFFRRSIQQQIQYKKCLKNENCSIMRMNRNRCQQCRFKKCLSVGMSR	N	134	Q	FALSE	49	45	106	1	5	177	66.6666666666667	0.121849387547517	0.0157070312244151	0.143626921309412	0.123234791141443	323
Q14995_PF00105_103	Q14995	CKVCGDVASGFHYGVHACEGCKGFFRRSIQQRIQYKKCLKNENCSIMRMNRNRCQQCRFKKCLSVGMSR	N	134	R	FALSE	388	386	524	86	66	41	432.666666666667	0.0495997690675258	0.00862128904734034	-0.423231736843043	0.0676412200331996	323
Q14995_PF00105_103	Q14995	CKVCGDVASGFHYGVHACEGCKGFFRRSIQQSIQYKKCLKNENCSIMRMNRNRCQQCRFKKCLSVGMSR	N	134	S	FALSE	359	306	340	28	38	100	335	0.0549248462059266	0.00915103696976679	-0.381452054891253	0.0717975353575341	323
Q14995_PF00105_103	Q14995	CKVCGDVASGFHYGVHACEGCKGFFRRSIQQTIQYKKCLKNENCSIMRMNRNRCQQCRFKKCLSVGMSR	N	134	T	FALSE	277	193	200	15	21	59	223.333333333333	0.0508380937202758	0.0116911546412431	-0.413516044694311	0.0917268820460729	323
Q14995_PF00105_103	Q14995	CKVCGDVASGFHYGVHACEGCKGFFRRSIQQVIQYKKCLKNENCSIMRMNRNRCQQCRFKKCLSVGMSR	N	134	V	FALSE	384	445	484	16	28	39	437.666666666667	0.0179450332368927	0.0106530470996022	-0.671589603010773	0.0835820605168703	323
Q14995_PF00105_103	Q14995	CKVCGDVASGFHYGVHACEGCKGFFRRSIQQWIQYKKCLKNENCSIMRMNRNRCQQCRFKKCLSVGMSR	N	134	W	FALSE	304	431	440	14	7	15	391.666666666667	-0.0100836072505534	0.0154948919184452	-0.891497719770606	0.121570380936194	323
Q14995_PF00105_103	Q14995	CKVCGDVASGFHYGVHACEGCKGFFRRSIQQYIQYKKCLKNENCSIMRMNRNRCQQCRFKKCLSVGMSR	N	134	Y	FALSE	173	150	106	4	7	7	143	0.00461062241199714	0.0213455369651607	-0.776209203591047	0.167473582507091	323
Q14995_PF00105_103	Q14995	CKVCGDVASGFHYGVHACEGCKGFFRRSIQRNIQYKKCLKNENCSIMRMNRNRCQQCRFKKCLSVGMSR	Q	133	R	FALSE	309	272	207	111	39	48	262.666666666667	0.0666683091680179	0.00960149507607679	-0.289314770338011	0.0753317557876046	323
Q14995_PF00105_103	Q14995	CKVCGDVASGFHYGVHACEGCKGFFRRSIQSNIQYKKCLKNENCSIMRMNRNRCQQCRFKKCLSVGMSR	Q	133	S	FALSE	93	89	69	11	49	16	83.6666666666667	0.0771593499556905	0.0156238287094303	-0.207003784776617	0.122581997853514	323
Q14995_PF00105_103	Q14995	CKVCGDVASGFHYGVHACEGCKGFFRRSIQTNIQYKKCLKNENCSIMRMNRNRCQQCRFKKCLSVGMSR	Q	133	T	FALSE	117	102	123	49	35	13	114	0.0732028094373167	0.0141526949631146	-0.238046152838288	0.111039723735758	323
Q14995_PF00105_103	Q14995	CKVCGDVASGFHYGVHACEGCKGFFRRSIQVNIQYKKCLKNENCSIMRMNRNRCQQCRFKKCLSVGMSR	Q	133	V	FALSE	236	208	161	19	3	19	201.666666666667	0.024193758481635	0.0163473093174762	-0.622563129488577	0.128258308058388	323
Q14995_PF00105_103	Q14995	CKVCGDVASGFHYGVHACEGCKGFFRRSIQWNIQYKKCLKNENCSIMRMNRNRCQQCRFKKCLSVGMSR	Q	133	W	FALSE	248	117	78	25	13	17	147.666666666667	0.0443323615510566	0.014793913032373	-0.46455895239858	0.116070615551797	323
Q14995_PF00105_103	Q14995	CKVCGDVASGFHYGVHACEGCKGFFRRSIQYNIQYKKCLKNENCSIMRMNRNRCQQCRFKKCLSVGMSR	Q	133	Y	FALSE	24	14	83	15	4	14	40.3333333333333	0.0683809358090213	0.0236340346651626	-0.275877782571713	0.18542876016339	323
Q14995_PF00105_103	Q14995	CKVCGDVASGFHYGVHACEGCKGFFRRSIRQNIQYKKCLKNENCSIMRMNRNRCQQCRFKKCLSVGMSR	Q	132	R	FALSE	154	97	165	28	3	4	138.666666666667	0.0325996271796576	0.0198496907994785	-0.556612062188666	0.155737418799653	323
Q14995_PF00105_103	Q14995	CKVCGDVASGFHYGVHACEGCKGFFRRSISQNIQYKKCLKNENCSIMRMNRNRCQQCRFKKCLSVGMSR	Q	132	S	FALSE	36	17	64	8	6	7	39	0.0572058363033163	0.0263310564213206	-0.363555780653855	0.206589150569148	323
Q14995_PF00105_103	Q14995	CKVCGDVASGFHYGVHACEGCKGFFRRSITQNIQYKKCLKNENCSIMRMNRNRCQQCRFKKCLSVGMSR	Q	132	T	FALSE	38	30	33	2	25	61	33.6666666666667	0.119635005207948	0.0216850263185177	0.12625324061666	0.170137160299606	323
Q14995_PF00105_103	Q14995	CKVCGDVASGFHYGVHACEGCKGFFRRSIVQNIQYKKCLKNENCSIMRMNRNRCQQCRFKKCLSVGMSR	Q	132	V	FALSE	78	122	119	7	66	68	106.333333333333	0.0917794562859944	0.0125226297116359	-0.0922968281061479	0.09825049909217	323
Q14995_PF00105_103	Q14995	CKVCGDVASGFHYGVHACEGCKGFFRRSIWQNIQYKKCLKNENCSIMRMNRNRCQQCRFKKCLSVGMSR	Q	132	W	FALSE	36	27	14	0	2	0	25.6666666666667	0.0239971107073329	0.0611443844047707	-0.624105995676866	0.479728812780445	323
Q14995_PF00105_103	Q14995	CKVCGDVASGFHYGVHACEGCKGFFRRSIYQNIQYKKCLKNENCSIMRMNRNRCQQCRFKKCLSVGMSR	Q	132	Y	FALSE	5	36	43	0	0	2	28	0.00377926465362521	0.0683524086989679	-0.782731900226266	0.536281789326203	323
Q14995_PF00105_103	Q14995	CKVCGDVASGFHYGVHACEGCKGFFRRSKQQNIQYKKCLKNENCSIMRMNRNRCQQCRFKKCLSVGMSR	I	131	K	FALSE	116	86	63	3	1	2	88.3333333333333	-0.0213934344200362	0.0368372945913652	-0.980232769008335	0.289019372300366	323
Q14995_PF00105_103	Q14995	CKVCGDVASGFHYGVHACEGCKGFFRRSLQQNIQYKKCLKNENCSIMRMNRNRCQQCRFKKCLSVGMSR	I	131	L	FALSE	334	295	259	57	63	167	296	0.0793317112998941	0.00839239933257568	-0.189959793922347	0.0658453888674984	323
Q14995_PF00105_103	Q14995	CKVCGDVASGFHYGVHACEGCKGFFRRSMQQNIQYKKCLKNENCSIMRMNRNRCQQCRFKKCLSVGMSR	I	131	M	FALSE	94	106	82	6	93	6	94	0.0856930015812072	0.0159174091171878	-0.14005015358311	0.124885381587607	323
Q14995_PF00105_103	Q14995	CKVCGDVASGFHYGVHACEGCKGFFRRSNQQNIQYKKCLKNENCSIMRMNRNRCQQCRFKKCLSVGMSR	I	131	N	FALSE	29	12	27	35	1	1	22.6666666666667	0.0961610274598906	0.036352903457351	-0.0579197392233586	0.285218918899712	323
Q14995_PF00105_103	Q14995	CKVCGDVASGFHYGVHACEGCKGFFRRSPQQNIQYKKCLKNENCSIMRMNRNRCQQCRFKKCLSVGMSR	I	131	P	FALSE	181	44	126	0	3	4	117	0.00444163183013538	0.0342351265748288	-0.777535075983039	0.268603188780317	323
Q14995_PF00105_103	Q14995	CKVCGDVASGFHYGVHACEGCKGFFRRSQQQNIQYKKCLKNENCSIMRMNRNRCQQCRFKKCLSVGMSR	I	131	Q	FALSE	171	115	163	10	33	38	149.666666666667	0.0603193168196869	0.0131212910445042	-0.339127923111847	0.102947497733505	323
Q14995_PF00105_103	Q14995	CKVCGDVASGFHYGVHACEGCKGFFRRSRQQNIQYKKCLKNENCSIMRMNRNRCQQCRFKKCLSVGMSR	I	131	R	FALSE	381	219	290	6	4	45	296.666666666667	0.0268927084478524	0.0143184886572589	-0.601387610662906	0.112340513870987	323
Q14995_PF00105_103	Q14995	CKVCGDVASGFHYGVHACEGCKGFFRRSSQQNIQYKKCLKNENCSIMRMNRNRCQQCRFKKCLSVGMSR	I	131	S	FALSE	803	807	691	33	52	45	767	0.0143111370970588	0.00854741618793881	-0.700100556189883	0.0670616256929771	323
Q14995_PF00105_103	Q14995	CKVCGDVASGFHYGVHACEGCKGFFRRSTQQNIQYKKCLKNENCSIMRMNRNRCQQCRFKKCLSVGMSR	I	131	T	FALSE	182	184	212	119	16	35	192.666666666667	0.0676604055930679	0.011631962065635	-0.281530944484074	0.0912624668050279	323
Q14995_PF00105_103	Q14995	CKVCGDVASGFHYGVHACEGCKGFFRRSVQQNIQYKKCLKNENCSIMRMNRNRCQQCRFKKCLSVGMSR	I	131	V	FALSE	330	116	325	207	44	51	257	0.081906890768773	0.00955728046738246	-0.169755358121281	0.0749848552186813	323
Q14995_PF00105_103	Q14995	CKVCGDVASGFHYGVHACEGCKGFFRRSWQQNIQYKKCLKNENCSIMRMNRNRCQQCRFKKCLSVGMSR	I	131	W	FALSE	209	183	156	67	4	5	182.666666666667	0.0509835238684225	0.0161555468019502	-0.412375023601498	0.126753770809307	323
Q14995_PF00105_103	Q14995	CKVCGDVASGFHYGVHACEGCKGFFRRSYQQNIQYKKCLKNENCSIMRMNRNRCQQCRFKKCLSVGMSR	I	131	Y	FALSE	15	39	59	0	1	3	37.6666666666667	-0.000109101615244606	0.0454917698933949	-0.813239384306438	0.356920966245541	323
Q14995_PF00105_103	Q14995	CKVCGDVASGFHYGVHACEGCKGFFRRTIQQNIQYKKCLKNENCSIMRMNRNRCQQCRFKKCLSVGMSR	S	130	T	FALSE	0	15	0	0	24	1	5	0.134124568917689	0.0472559800371614	0.239935981294286	0.370762669715177	323
Q14995_PF00105_103	Q14995	CKVCGDVASGFHYGVHACEGCKGFFRRVIQQNIQYKKCLKNENCSIMRMNRNRCQQCRFKKCLSVGMSR	S	130	V	FALSE	136	32	99	1	18	5	89	0.0501211665610963	0.0262150309248261	-0.4191409376141	0.205678833551037	323
Q14995_PF00105_103	Q14995	CKVCGDVASGFHYGVHACEGCKGFFRRWIQQNIQYKKCLKNENCSIMRMNRNRCQQCRFKKCLSVGMSR	S	130	W	FALSE	34	12	41	2	0	2	29	0.0101776639039532	0.0498133306759658	-0.732531109001756	0.390827223439284	323
Q14995_PF00105_103	Q14995	CKVCGDVASGFHYGVHACEGCKGFFRRYIQQNIQYKKCLKNENCSIMRMNRNRCQQCRFKKCLSVGMSR	S	130	Y	FALSE	2	10	1	0	0	0	4.33333333333333	NA	NA	NA	NA	323
Q14995_PF00105_103	Q14995	CKVCGDVASGFHYGVHACEGCKGFFRSSIQQNIQYKKCLKNENCSIMRMNRNRCQQCRFKKCLSVGMSR	R	129	S	FALSE	29	30	61	1	6	5	40	0.0385942922480335	0.0298250217034461	-0.509578903146116	0.234002229186379	323
Q14995_PF00105_103	Q14995	CKVCGDVASGFHYGVHACEGCKGFFRTSIQQNIQYKKCLKNENCSIMRMNRNRCQQCRFKKCLSVGMSR	R	129	T	FALSE	40	19	16	19	12	0	25	0.0991485756942135	0.0301863331969596	-0.0344799257142669	0.236837019911881	323
Q14995_PF00105_103	Q14995	CKVCGDVASGFHYGVHACEGCKGFFRVSIQQNIQYKKCLKNENCSIMRMNRNRCQQCRFKKCLSVGMSR	R	129	V	FALSE	102	71	128	13	67	169	100.333333333333	0.115586041699936	0.0122309512229957	0.0944857369350233	0.0959620375035692	323
Q14995_PF00105_103	Q14995	CKVCGDVASGFHYGVHACEGCKGFFRWSIQQNIQYKKCLKNENCSIMRMNRNRCQQCRFKKCLSVGMSR	R	129	W	FALSE	31	17	30	62	0	9	26	0.11515009318206	0.0294720580547241	0.0910653563563331	0.231232934282122	323
Q14995_PF00105_103	Q14995	CKVCGDVASGFHYGVHACEGCKGFFRYSIQQNIQYKKCLKNENCSIMRMNRNRCQQCRFKKCLSVGMSR	R	129	Y	FALSE	21	4	6	1	0	0	10.3333333333333	0.00694086074220815	0.0996516974426608	-0.757926535795304	0.781850875940682	323
Q14995_PF00105_103	Q14995	CKVCGDVASGFHYGVHACEGCKGFFSRSIQQNIQYKKCLKNENCSIMRMNRNRCQQCRFKKCLSVGMSR	R	128	S	FALSE	104	100	32	29	48	36	78.6666666666667	0.0944679848731766	0.0146877689260146	-0.0712030737113523	0.115237826300214	323
Q14995_PF00105_103	Q14995	CKVCGDVASGFHYGVHACEGCKGFFTRSIQQNIQYKKCLKNENCSIMRMNRNRCQQCRFKKCLSVGMSR	R	128	T	FALSE	14	35	36	4	66	17	28.3333333333333	0.115273575964346	0.0219247363204653	0.0920341820158202	0.172017885664092	323
Q14995_PF00105_103	Q14995	CKVCGDVASGFHYGVHACEGCKGFFVRSIQQNIQYKKCLKNENCSIMRMNRNRCQQCRFKKCLSVGMSR	R	128	V	FALSE	61	97	50	15	16	1	69.3333333333333	0.0547261314018907	0.0204477421839755	-0.383011138655855	0.160429631886094	323
Q14995_PF00105_103	Q14995	CKVCGDVASGFHYGVHACEGCKGFFWRSIQQNIQYKKCLKNENCSIMRMNRNRCQQCRFKKCLSVGMSR	R	128	W	FALSE	130	139	207	382	184	673	158.666666666667	0.155604400675436	0.00885403959912575	0.408463218720585	0.0694673426930149	323
Q14995_PF00105_103	Q14995	CKVCGDVASGFHYGVHACEGCKGFFYRSIQQNIQYKKCLKNENCSIMRMNRNRCQQCRFKKCLSVGMSR	R	128	Y	FALSE	14	0	50	2	0	15	21.3333333333333	0.072227331615634	0.0303591904619206	-0.245699591855543	0.23819322966536	323
Q14995_PF00105_103	Q14995	CKVCGDVASGFHYGVHACEGCKGFGRRSIQQNIQYKKCLKNENCSIMRMNRNRCQQCRFKKCLSVGMSR	F	127	G	FALSE	102	55	130	1	0	6	95.6666666666667	-0.00609927638776814	0.036255645633469	-0.860237313224108	0.28445584996315	323
Q14995_PF00105_103	Q14995	CKVCGDVASGFHYGVHACEGCKGFHRRSIQQNIQYKKCLKNENCSIMRMNRNRCQQCRFKKCLSVGMSR	F	127	H	FALSE	5	27	49	0	1	7	27	0.0368682761412692	0.0365066961448266	-0.523120942464994	0.286425551104701	323
Q14995_PF00105_103	Q14995	CKVCGDVASGFHYGVHACEGCKGFIRRSIQQNIQYKKCLKNENCSIMRMNRNRCQQCRFKKCLSVGMSR	F	127	I	FALSE	56	47	55	3	45	2	52.6666666666667	0.0841604813139276	0.0235232566904526	-0.15207405627738	0.184559614340643	323
Q14995_PF00105_103	Q14995	CKVCGDVASGFHYGVHACEGCKGFKRRSIQQNIQYKKCLKNENCSIMRMNRNRCQQCRFKKCLSVGMSR	F	127	K	FALSE	3	1	10	1	0	0	4.66666666666667	0.0838060476253365	0.15439436416569	-0.154854884873374	1.21135286162795	323
Q14995_PF00105_103	Q14995	CKVCGDVASGFHYGVHACEGCKGFLRRSIQQNIQYKKCLKNENCSIMRMNRNRCQQCRFKKCLSVGMSR	F	127	L	FALSE	123	81	157	1	3	11	120.333333333333	0.00772174777538814	0.0243740251342527	-0.751799824193088	0.191234604030513	323
Q14995_PF00105_103	Q14995	CKVCGDVASGFHYGVHACEGCKGFMRRSIQQNIQYKKCLKNENCSIMRMNRNRCQQCRFKKCLSVGMSR	F	127	M	FALSE	30	5	18	0	0	0	17.6666666666667	NA	NA	NA	NA	323
Q14995_PF00105_103	Q14995	CKVCGDVASGFHYGVHACEGCKGFNRRSIQQNIQYKKCLKNENCSIMRMNRNRCQQCRFKKCLSVGMSR	F	127	N	FALSE	44	30	2	3	0	0	25.3333333333333	0.0211195121188579	0.0605715385889055	-0.646683162295623	0.475234358451949	323
Q14995_PF00105_103	Q14995	CKVCGDVASGFHYGVHACEGCKGFPRRSIQQNIQYKKCLKNENCSIMRMNRNRCQQCRFKKCLSVGMSR	F	127	P	FALSE	42	40	12	2	1	0	31.3333333333333	-0.00299448598703009	0.0521557376304226	-0.835877636904234	0.409205364265288	323
Q14995_PF00105_103	Q14995	CKVCGDVASGFHYGVHACEGCKGFQRRSIQQNIQYKKCLKNENCSIMRMNRNRCQQCRFKKCLSVGMSR	F	127	Q	FALSE	75	123	42	5	3	2	80	0.00196129463385286	0.0292721892555729	-0.796995394866794	0.229664796461093	323
Q14995_PF00105_103	Q14995	CKVCGDVASGFHYGVHACEGCKGFRRRSIQQNIQYKKCLKNENCSIMRMNRNRCQQCRFKKCLSVGMSR	F	127	R	FALSE	48	106	74	1	5	9	76	0.021268260244768	0.0245896640436203	-0.645516108893404	0.19292647155011	323
Q14995_PF00105_103	Q14995	CKVCGDVASGFHYGVHACEGCKGFSRRSIQQNIQYKKCLKNENCSIMRMNRNRCQQCRFKKCLSVGMSR	F	127	S	FALSE	100	99	111	2	8	12	103.333333333333	0.0259260121926137	0.020653265421696	-0.608972150949958	0.162042133504849	323
Q14995_PF00105_103	Q14995	CKVCGDVASGFHYGVHACEGCKGFTRRSIQQNIQYKKCLKNENCSIMRMNRNRCQQCRFKKCLSVGMSR	F	127	T	FALSE	7	16	59	0	0	0	13.6666666666667	NA	NA	NA	NA	323
Q14995_PF00105_103	Q14995	CKVCGDVASGFHYGVHACEGCKGFVRRSIQQNIQYKKCLKNENCSIMRMNRNRCQQCRFKKCLSVGMSR	F	127	V	FALSE	130	37	87	5	2	4	84.6666666666667	0.0035113852599859	0.0284378704609253	-0.784833638018378	0.223118868020844	323
Q14995_PF00105_103	Q14995	CKVCGDVASGFHYGVHACEGCKGFWRRSIQQNIQYKKCLKNENCSIMRMNRNRCQQCRFKKCLSVGMSR	F	127	W	FALSE	15	30	30	5	4	7	25	0.0612236066706919	0.0296414693373522	-0.33203301323819	0.232562107423334	323
Q14995_PF00105_103	Q14995	CKVCGDVASGFHYGVHACEGCKGFYRRSIQQNIQYKKCLKNENCSIMRMNRNRCQQCRFKKCLSVGMSR	F	127	Y	FALSE	13	4	25	2	1	2	14	0.0421906375180758	0.0495425638599027	-0.481362567933306	0.388702831404352	323
Q14995_PF00105_103	Q14995	CKVCGDVASGFHYGVHACEGCKGGFRRSIQQNIQYKKCLKNENCSIMRMNRNRCQQCRFKKCLSVGMSR	F	126	G	FALSE	186	142	170	5	9	4	166	0.00177073858794558	0.0211279553697409	-0.798490466353099	0.165766472991315	323
Q14995_PF00105_103	Q14995	CKVCGDVASGFHYGVHACEGCKGHFRRSIQQNIQYKKCLKNENCSIMRMNRNRCQQCRFKKCLSVGMSR	F	126	H	FALSE	1	9	24	0	0	1	11.3333333333333	-0.00044651793502884	0.0959424344617487	-0.815886697417505	0.752748606886117	323
Q14995_PF00105_103	Q14995	CKVCGDVASGFHYGVHACEGCKGIFRRSIQQNIQYKKCLKNENCSIMRMNRNRCQQCRFKKCLSVGMSR	F	126	I	FALSE	60	12	83	1	0	2	51.6666666666667	-0.0259581642910833	0.0537509995953831	-1.0160468909922	0.421721528030355	323
Q14995_PF00105_103	Q14995	CKVCGDVASGFHYGVHACEGCKGKFRRSIQQNIQYKKCLKNENCSIMRMNRNRCQQCRFKKCLSVGMSR	F	126	K	FALSE	47	53	60	0	1	1	53.3333333333333	-0.0293039613891079	0.0588594353358238	-1.04229746633554	0.461801477101452	323
Q14995_PF00105_103	Q14995	CKVCGDVASGFHYGVHACEGCKGLFRRSIQQNIQYKKCLKNENCSIMRMNRNRCQQCRFKKCLSVGMSR	F	126	L	FALSE	100	85	118	46	0	10	101	0.0688212992762416	0.0203759844562766	-0.272422763024489	0.159866632522343	323
Q14995_PF00105_103	Q14995	CKVCGDVASGFHYGVHACEGCKGMFRRSIQQNIQYKKCLKNENCSIMRMNRNRCQQCRFKKCLSVGMSR	F	126	M	FALSE	47	26	30	0	0	2	34.3333333333333	0.017609091059798	0.0701359640525112	-0.674225350240046	0.550275272139267	323
Q14995_PF00105_103	Q14995	CKVCGDVASGFHYGVHACEGCKGNFRRSIQQNIQYKKCLKNENCSIMRMNRNRCQQCRFKKCLSVGMSR	F	126	N	FALSE	52	73	34	0	2	1	53	-0.01220462527727	0.0476020372996519	-0.908138879375825	0.373477778245662	323
Q14995_PF00105_103	Q14995	CKVCGDVASGFHYGVHACEGCKGPFRRSIQQNIQYKKCLKNENCSIMRMNRNRCQQCRFKKCLSVGMSR	F	126	P	FALSE	8	31	27	0	0	3	22	0.037232913416359	0.0604092974523823	-0.52026005820265	0.473961441101221	323
Q14995_PF00105_103	Q14995	CKVCGDVASGFHYGVHACEGCKGQFRRSIQQNIQYKKCLKNENCSIMRMNRNRCQQCRFKKCLSVGMSR	F	126	Q	FALSE	62	18	18	4	0	0	32.6666666666667	0.0189365870099662	0.0521200435528406	-0.663810034715251	0.408925314386164	323
Q14995_PF00105_103	Q14995	CKVCGDVASGFHYGVHACEGCKGRFRRSIQQNIQYKKCLKNENCSIMRMNRNRCQQCRFKKCLSVGMSR	F	126	R	FALSE	247	126	186	8	1	6	186.333333333333	-0.014224927800994	0.024325802006938	-0.923989841661216	0.190856253281863	323
Q14995_PF00105_103	Q14995	CKVCGDVASGFHYGVHACEGCKGSFRRSIQQNIQYKKCLKNENCSIMRMNRNRCQQCRFKKCLSVGMSR	F	126	S	FALSE	96	77	58	0	5	0	77	0.0192776862246712	0.0380995931406504	-0.661133826214606	0.298923159709759	323
Q14995_PF00105_103	Q14995	CKVCGDVASGFHYGVHACEGCKGTFRRSIQQNIQYKKCLKNENCSIMRMNRNRCQQCRFKKCLSVGMSR	F	126	T	FALSE	81	27	61	1	2	15	56.3333333333333	0.0497734399404617	0.0265002595488271	-0.42186914365482	0.207916690559412	323
Q14995_PF00105_103	Q14995	CKVCGDVASGFHYGVHACEGCKGVFRRSIQQNIQYKKCLKNENCSIMRMNRNRCQQCRFKKCLSVGMSR	F	126	V	FALSE	223	245	135	4	11	7	201	0.000333786462809044	0.0188251776036298	-0.809764557076634	0.147699256278157	323
Q14995_PF00105_103	Q14995	CKVCGDVASGFHYGVHACEGCKGWFRRSIQQNIQYKKCLKNENCSIMRMNRNRCQQCRFKKCLSVGMSR	F	126	W	FALSE	31	62	98	1	4	5	63.6666666666667	0.0113444872115311	0.0290153195372113	-0.723376404681514	0.227649438775699	323
Q14995_PF00105_103	Q14995	CKVCGDVASGFHYGVHACEGCKGYFRRSIQQNIQYKKCLKNENCSIMRMNRNRCQQCRFKKCLSVGMSR	F	126	Y	FALSE	25	9	25	2	0	0	19.6666666666667	0.027433678411114	0.0759746503785441	-0.597143249046517	0.596084647548837	323
Q14995_PF00105_103	Q14995	CKVCGDVASGFHYGVHACEGCKHFFRRSIQQNIQYKKCLKNENCSIMRMNRNRCQQCRFKKCLSVGMSR	G	125	H	NA	NA	NA	NA	NA	NA	NA	0	NA	NA	NA	NA	323
Q14995_PF00105_103	Q14995	CKVCGDVASGFHYGVHACEGCKIFFRRSIQQNIQYKKCLKNENCSIMRMNRNRCQQCRFKKCLSVGMSR	G	125	I	NA	NA	NA	NA	NA	NA	NA	0	NA	NA	NA	NA	323
Q14995_PF00105_103	Q14995	CKVCGDVASGFHYGVHACEGCKKFFRRSIQQNIQYKKCLKNENCSIMRMNRNRCQQCRFKKCLSVGMSR	G	125	K	NA	NA	NA	NA	NA	NA	NA	0	NA	NA	NA	NA	323
Q14995_PF00105_103	Q14995	CKVCGDVASGFHYGVHACEGCKLFFRRSIQQNIQYKKCLKNENCSIMRMNRNRCQQCRFKKCLSVGMSR	G	125	L	NA	NA	NA	NA	NA	NA	NA	0	NA	NA	NA	NA	323
Q14995_PF00105_103	Q14995	CKVCGDVASGFHYGVHACEGCKMFFRRSIQQNIQYKKCLKNENCSIMRMNRNRCQQCRFKKCLSVGMSR	G	125	M	NA	NA	NA	NA	NA	NA	NA	0	NA	NA	NA	NA	323
Q14995_PF00105_103	Q14995	CKVCGDVASGFHYGVHACEGCKNFFRRSIQQNIQYKKCLKNENCSIMRMNRNRCQQCRFKKCLSVGMSR	G	125	N	NA	NA	NA	NA	NA	NA	NA	0	NA	NA	NA	NA	323
Q14995_PF00105_103	Q14995	CKVCGDVASGFHYGVHACEGCKPFFRRSIQQNIQYKKCLKNENCSIMRMNRNRCQQCRFKKCLSVGMSR	G	125	P	NA	NA	NA	NA	NA	NA	NA	0	NA	NA	NA	NA	323
Q14995_PF00105_103	Q14995	CKVCGDVASGFHYGVHACEGCKQFFRRSIQQNIQYKKCLKNENCSIMRMNRNRCQQCRFKKCLSVGMSR	G	125	Q	NA	NA	NA	NA	NA	NA	NA	0	NA	NA	NA	NA	323
Q14995_PF00105_103	Q14995	CKVCGDVASGFHYGVHACEGCKRFFRRSIQQNIQYKKCLKNENCSIMRMNRNRCQQCRFKKCLSVGMSR	G	125	R	FALSE	0	10	1	0	5	0	3.66666666666667	0.0924364376659255	0.0637070834499438	-0.0871422599396457	0.499835329223818	323
Q14995_PF00105_103	Q14995	CKVCGDVASGFHYGVHACEGCKSFFRRSIQQNIQYKKCLKNENCSIMRMNRNRCQQCRFKKCLSVGMSR	G	125	S	FALSE	0	0	8	0	0	58	2.66666666666667	0.197743196929077	0.0567883724346822	0.739077303653281	0.445552257219197	323
Q14995_PF00105_103	Q14995	CKVCGDVASGFHYGVHACEGCKTFFRRSIQQNIQYKKCLKNENCSIMRMNRNRCQQCRFKKCLSVGMSR	G	125	T	NA	NA	NA	NA	NA	NA	NA	0	NA	NA	NA	NA	323
Q14995_PF00105_103	Q14995	CKVCGDVASGFHYGVHACEGCKVFFRRSIQQNIQYKKCLKNENCSIMRMNRNRCQQCRFKKCLSVGMSR	G	125	V	FALSE	0	0	11	0	0	6	3.66666666666667	0.0983560090428303	0.0600761816615677	-0.0406982736855283	0.471347869235193	323
Q14995_PF00105_103	Q14995	CKVCGDVASGFHYGVHACEGCKWFFRRSIQQNIQYKKCLKNENCSIMRMNRNRCQQCRFKKCLSVGMSR	G	125	W	NA	NA	NA	NA	NA	NA	NA	0	NA	NA	NA	NA	323
Q14995_PF00105_103	Q14995	CKVCGDVASGFHYGVHACEGCKYFFRRSIQQNIQYKKCLKNENCSIMRMNRNRCQQCRFKKCLSVGMSR	G	125	Y	NA	NA	NA	NA	NA	NA	NA	0	NA	NA	NA	NA	323
Q14995_PF00105_103	Q14995	CKVCGDVASGFHYGVHACEGCLGFFRRSIQQNIQYKKCLKNENCSIMRMNRNRCQQCRFKKCLSVGMSR	K	124	L	NA	NA	NA	NA	NA	NA	NA	0	NA	NA	NA	NA	323
Q14995_PF00105_103	Q14995	CKVCGDVASGFHYGVHACEGCMGFFRRSIQQNIQYKKCLKNENCSIMRMNRNRCQQCRFKKCLSVGMSR	K	124	M	NA	NA	NA	NA	NA	NA	NA	0	NA	NA	NA	NA	323
Q14995_PF00105_103	Q14995	CKVCGDVASGFHYGVHACEGCNGFFRRSIQQNIQYKKCLKNENCSIMRMNRNRCQQCRFKKCLSVGMSR	K	124	N	FALSE	0	0	8	0	0	0	2.66666666666667	NA	NA	NA	NA	323
Q14995_PF00105_103	Q14995	CKVCGDVASGFHYGVHACEGCPGFFRRSIQQNIQYKKCLKNENCSIMRMNRNRCQQCRFKKCLSVGMSR	K	124	P	NA	NA	NA	NA	NA	NA	NA	0	NA	NA	NA	NA	323
Q14995_PF00105_103	Q14995	CKVCGDVASGFHYGVHACEGCQGFFRRSIQQNIQYKKCLKNENCSIMRMNRNRCQQCRFKKCLSVGMSR	K	124	Q	NA	NA	NA	NA	NA	NA	NA	0	NA	NA	NA	NA	323
Q14995_PF00105_103	Q14995	CKVCGDVASGFHYGVHACEGCRGFFRRSIQQNIQYKKCLKNENCSIMRMNRNRCQQCRFKKCLSVGMSR	K	124	R	NA	NA	NA	NA	NA	NA	NA	0	NA	NA	NA	NA	323
Q14995_PF00105_103	Q14995	CKVCGDVASGFHYGVHACEGCSGFFRRSIQQNIQYKKCLKNENCSIMRMNRNRCQQCRFKKCLSVGMSR	K	124	S	NA	NA	NA	NA	NA	NA	NA	0	NA	NA	NA	NA	323
Q14995_PF00105_103	Q14995	CKVCGDVASGFHYGVHACEGCTGFFRRSIQQNIQYKKCLKNENCSIMRMNRNRCQQCRFKKCLSVGMSR	K	124	T	NA	NA	NA	NA	NA	NA	NA	0	NA	NA	NA	NA	323
Q14995_PF00105_103	Q14995	CKVCGDVASGFHYGVHACEGCVGFFRRSIQQNIQYKKCLKNENCSIMRMNRNRCQQCRFKKCLSVGMSR	K	124	V	NA	NA	NA	NA	NA	NA	NA	0	NA	NA	NA	NA	323
Q14995_PF00105_103	Q14995	CKVCGDVASGFHYGVHACEGCWGFFRRSIQQNIQYKKCLKNENCSIMRMNRNRCQQCRFKKCLSVGMSR	K	124	W	NA	NA	NA	NA	NA	NA	NA	0	NA	NA	NA	NA	323
Q14995_PF00105_103	Q14995	CKVCGDVASGFHYGVHACEGCYGFFRRSIQQNIQYKKCLKNENCSIMRMNRNRCQQCRFKKCLSVGMSR	K	124	Y	NA	NA	NA	NA	NA	NA	NA	0	NA	NA	NA	NA	323
Q14995_PF00105_103	Q14995	CKVCGDVASGFHYGVHACEGDKGFFRRSIQQNIQYKKCLKNENCSIMRMNRNRCQQCRFKKCLSVGMSR	C	123	D	NA	NA	NA	NA	NA	NA	NA	0	NA	NA	NA	NA	323
Q14995_PF00105_103	Q14995	CKVCGDVASGFHYGVHACEGEKGFFRRSIQQNIQYKKCLKNENCSIMRMNRNRCQQCRFKKCLSVGMSR	C	123	E	NA	NA	NA	NA	NA	NA	NA	0	NA	NA	NA	NA	323
Q14995_PF00105_103	Q14995	CKVCGDVASGFHYGVHACEGFKGFFRRSIQQNIQYKKCLKNENCSIMRMNRNRCQQCRFKKCLSVGMSR	C	123	F	FALSE	0	0	1	0	0	0	0.333333333333333	NA	NA	NA	NA	323
Q14995_PF00105_103	Q14995	CKVCGDVASGFHYGVHACEGGKGFFRRSIQQNIQYKKCLKNENCSIMRMNRNRCQQCRFKKCLSVGMSR	C	123	G	FALSE	0	11	1	0	0	0	4	NA	NA	NA	NA	323
Q14995_PF00105_103	Q14995	CKVCGDVASGFHYGVHACEGHKGFFRRSIQQNIQYKKCLKNENCSIMRMNRNRCQQCRFKKCLSVGMSR	C	123	H	NA	NA	NA	NA	NA	NA	NA	0	NA	NA	NA	NA	323
Q14995_PF00105_103	Q14995	CKVCGDVASGFHYGVHACEGIKGFFRRSIQQNIQYKKCLKNENCSIMRMNRNRCQQCRFKKCLSVGMSR	C	123	I	NA	NA	NA	NA	NA	NA	NA	0	NA	NA	NA	NA	323
Q14995_PF00105_103	Q14995	CKVCGDVASGFHYGVHACEGKKGFFRRSIQQNIQYKKCLKNENCSIMRMNRNRCQQCRFKKCLSVGMSR	C	123	K	NA	NA	NA	NA	NA	NA	NA	0	NA	NA	NA	NA	323
Q14995_PF00105_103	Q14995	CKVCGDVASGFHYGVHACEGLKGFFRRSIQQNIQYKKCLKNENCSIMRMNRNRCQQCRFKKCLSVGMSR	C	123	L	NA	NA	NA	NA	NA	NA	NA	0	NA	NA	NA	NA	323
Q14995_PF00105_103	Q14995	CKVCGDVASGFHYGVHACEGMKGFFRRSIQQNIQYKKCLKNENCSIMRMNRNRCQQCRFKKCLSVGMSR	C	123	M	NA	NA	NA	NA	NA	NA	NA	0	NA	NA	NA	NA	323
Q14995_PF00105_103	Q14995	CKVCGDVASGFHYGVHACEGNKGFFRRSIQQNIQYKKCLKNENCSIMRMNRNRCQQCRFKKCLSVGMSR	C	123	N	NA	NA	NA	NA	NA	NA	NA	0	NA	NA	NA	NA	323
Q14995_PF00105_103	Q14995	CKVCGDVASGFHYGVHACEGPKGFFRRSIQQNIQYKKCLKNENCSIMRMNRNRCQQCRFKKCLSVGMSR	C	123	P	NA	NA	NA	NA	NA	NA	NA	0	NA	NA	NA	NA	323
Q14995_PF00105_103	Q14995	CKVCGDVASGFHYGVHACEGQKGFFRRSIQQNIQYKKCLKNENCSIMRMNRNRCQQCRFKKCLSVGMSR	C	123	Q	NA	NA	NA	NA	NA	NA	NA	0	NA	NA	NA	NA	323
Q14995_PF00105_103	Q14995	CKVCGDVASGFHYGVHACEGRKGFFRRSIQQNIQYKKCLKNENCSIMRMNRNRCQQCRFKKCLSVGMSR	C	123	R	FALSE	2	0	3	1	0	1	1.66666666666667	0.0863386921956144	0.104004941809054	-0.134984170911301	0.816005717337205	323
Q14995_PF00105_103	Q14995	CKVCGDVASGFHYGVHACEGSKGFFRRSIQQNIQYKKCLKNENCSIMRMNRNRCQQCRFKKCLSVGMSR	C	123	S	NA	NA	NA	NA	NA	NA	NA	0	NA	NA	NA	NA	323
Q14995_PF00105_103	Q14995	CKVCGDVASGFHYGVHACEGTKGFFRRSIQQNIQYKKCLKNENCSIMRMNRNRCQQCRFKKCLSVGMSR	C	123	T	NA	NA	NA	NA	NA	NA	NA	0	NA	NA	NA	NA	323
Q14995_PF00105_103	Q14995	CKVCGDVASGFHYGVHACEGVKGFFRRSIQQNIQYKKCLKNENCSIMRMNRNRCQQCRFKKCLSVGMSR	C	123	V	NA	NA	NA	NA	NA	NA	NA	0	NA	NA	NA	NA	323
Q14995_PF00105_103	Q14995	CKVCGDVASGFHYGVHACEGWKGFFRRSIQQNIQYKKCLKNENCSIMRMNRNRCQQCRFKKCLSVGMSR	C	123	W	NA	NA	NA	NA	NA	NA	NA	0	NA	NA	NA	NA	323
Q14995_PF00105_103	Q14995	CKVCGDVASGFHYGVHACEGYKGFFRRSIQQNIQYKKCLKNENCSIMRMNRNRCQQCRFKKCLSVGMSR	C	123	Y	FALSE	1	4	0	0	2	1	1.66666666666667	0.0924364376659255	0.100594540685059	-0.0871422599396457	0.789248269400718	323
Q14995_PF00105_103	Q14995	CKVCGDVASGFHYGVHACEHCKGFFRRSIQQNIQYKKCLKNENCSIMRMNRNRCQQCRFKKCLSVGMSR	G	122	H	NA	NA	NA	NA	NA	NA	NA	0	NA	NA	NA	NA	323
Q14995_PF00105_103	Q14995	CKVCGDVASGFHYGVHACEICKGFFRRSIQQNIQYKKCLKNENCSIMRMNRNRCQQCRFKKCLSVGMSR	G	122	I	NA	NA	NA	NA	NA	NA	NA	0	NA	NA	NA	NA	323
Q14995_PF00105_103	Q14995	CKVCGDVASGFHYGVHACEKCKGFFRRSIQQNIQYKKCLKNENCSIMRMNRNRCQQCRFKKCLSVGMSR	G	122	K	NA	NA	NA	NA	NA	NA	NA	0	NA	NA	NA	NA	323
Q14995_PF00105_103	Q14995	CKVCGDVASGFHYGVHACELCKGFFRRSIQQNIQYKKCLKNENCSIMRMNRNRCQQCRFKKCLSVGMSR	G	122	L	NA	NA	NA	NA	NA	NA	NA	0	NA	NA	NA	NA	323
Q14995_PF00105_103	Q14995	CKVCGDVASGFHYGVHACEMCKGFFRRSIQQNIQYKKCLKNENCSIMRMNRNRCQQCRFKKCLSVGMSR	G	122	M	NA	NA	NA	NA	NA	NA	NA	0	NA	NA	NA	NA	323
Q14995_PF00105_103	Q14995	CKVCGDVASGFHYGVHACENCKGFFRRSIQQNIQYKKCLKNENCSIMRMNRNRCQQCRFKKCLSVGMSR	G	122	N	NA	NA	NA	NA	NA	NA	NA	0	NA	NA	NA	NA	323
Q14995_PF00105_103	Q14995	CKVCGDVASGFHYGVHACEPCKGFFRRSIQQNIQYKKCLKNENCSIMRMNRNRCQQCRFKKCLSVGMSR	G	122	P	NA	NA	NA	NA	NA	NA	NA	0	NA	NA	NA	NA	323
Q14995_PF00105_103	Q14995	CKVCGDVASGFHYGVHACEQCKGFFRRSIQQNIQYKKCLKNENCSIMRMNRNRCQQCRFKKCLSVGMSR	G	122	Q	NA	NA	NA	NA	NA	NA	NA	0	NA	NA	NA	NA	323
Q14995_PF00105_103	Q14995	CKVCGDVASGFHYGVHACERCKGFFRRSIQQNIQYKKCLKNENCSIMRMNRNRCQQCRFKKCLSVGMSR	G	122	R	NA	NA	NA	NA	NA	NA	NA	0	NA	NA	NA	NA	323
Q14995_PF00105_103	Q14995	CKVCGDVASGFHYGVHACESCKGFFRRSIQQNIQYKKCLKNENCSIMRMNRNRCQQCRFKKCLSVGMSR	G	122	S	FALSE	37	8	3	49	6	0	16	0.130606147502364	0.0337286864864055	0.21233102386661	0.264629742899246	323
Q14995_PF00105_103	Q14995	CKVCGDVASGFHYGVHACETCKGFFRRSIQQNIQYKKCLKNENCSIMRMNRNRCQQCRFKKCLSVGMSR	G	122	T	NA	NA	NA	NA	NA	NA	NA	0	NA	NA	NA	NA	323
Q14995_PF00105_103	Q14995	CKVCGDVASGFHYGVHACEVCKGFFRRSIQQNIQYKKCLKNENCSIMRMNRNRCQQCRFKKCLSVGMSR	G	122	V	NA	NA	NA	NA	NA	NA	NA	0	NA	NA	NA	NA	323
Q14995_PF00105_103	Q14995	CKVCGDVASGFHYGVHACEWCKGFFRRSIQQNIQYKKCLKNENCSIMRMNRNRCQQCRFKKCLSVGMSR	G	122	W	NA	NA	NA	NA	NA	NA	NA	0	NA	NA	NA	NA	323
Q14995_PF00105_103	Q14995	CKVCGDVASGFHYGVHACEYCKGFFRRSIQQNIQYKKCLKNENCSIMRMNRNRCQQCRFKKCLSVGMSR	G	122	Y	NA	NA	NA	NA	NA	NA	NA	0	NA	NA	NA	NA	323
Q14995_PF00105_103	Q14995	CKVCGDVASGFHYGVHACFGCKGFFRRSIQQNIQYKKCLKNENCSIMRMNRNRCQQCRFKKCLSVGMSR	E	121	F	FALSE	6	2	2	1	0	0	3.33333333333333	0.0564261156191649	0.125399801984514	-0.369673341272866	0.983866281663636	323
Q14995_PF00105_103	Q14995	CKVCGDVASGFHYGVHACGGCKGFFRRSIQQNIQYKKCLKNENCSIMRMNRNRCQQCRFKKCLSVGMSR	E	121	G	FALSE	141	96	25	15	3	1	87.3333333333333	0.0232839394721309	0.0241241572792982	-0.629701420233073	0.189274181817153	323
Q14995_PF00105_103	Q14995	CKVCGDVASGFHYGVHACHGCKGFFRRSIQQNIQYKKCLKNENCSIMRMNRNRCQQCRFKKCLSVGMSR	E	121	H	FALSE	21	0	1	8	0	0	7.33333333333333	0.089080656760723	0.0574666274520752	-0.113471166596828	0.450873734856494	323
Q14995_PF00105_103	Q14995	CKVCGDVASGFHYGVHACIGCKGFFRRSIQQNIQYKKCLKNENCSIMRMNRNRCQQCRFKKCLSVGMSR	E	121	I	FALSE	21	0	0	1	0	0	7	0.00694086074220815	0.0996516974426608	-0.757926535795304	0.781850875940682	323
Q14995_PF00105_103	Q14995	CKVCGDVASGFHYGVHACKGCKGFFRRSIQQNIQYKKCLKNENCSIMRMNRNRCQQCRFKKCLSVGMSR	E	121	K	FALSE	16	21	41	2	18	0	26	0.0983036136516925	0.037216177962509	-0.0411093593319109	0.291992029096088	323
Q14995_PF00105_103	Q14995	CKVCGDVASGFHYGVHACLGCKGFFRRSIQQNIQYKKCLKNENCSIMRMNRNRCQQCRFKKCLSVGMSR	E	121	L	FALSE	99	18	36	3	1	1	51	-0.00580832618186938	0.0413431099947571	-0.857954565622463	0.324371261032578	323
Q14995_PF00105_103	Q14995	CKVCGDVASGFHYGVHACMGCKGFFRRSIQQNIQYKKCLKNENCSIMRMNRNRCQQCRFKKCLSVGMSR	E	121	M	FALSE	105	68	67	0	2	0	80	-0.00910789240335758	0.0554036782013146	-0.883842421090045	0.434688173344545	323
Q14995_PF00105_103	Q14995	CKVCGDVASGFHYGVHACNGCKGFFRRSIQQNIQYKKCLKNENCSIMRMNRNRCQQCRFKKCLSVGMSR	E	121	N	FALSE	0	2	0	0	0	0	0.666666666666667	NA	NA	NA	NA	323
Q14995_PF00105_103	Q14995	CKVCGDVASGFHYGVHACPGCKGFFRRSIQQNIQYKKCLKNENCSIMRMNRNRCQQCRFKKCLSVGMSR	E	121	P	FALSE	106	31	30	0	0	4	55.6666666666667	0.0442369587810356	0.0536491426696258	-0.465307466886765	0.4209223752947	323
Q14995_PF00105_103	Q14995	CKVCGDVASGFHYGVHACQGCKGFFRRSIQQNIQYKKCLKNENCSIMRMNRNRCQQCRFKKCLSVGMSR	E	121	Q	FALSE	46	39	68	3	1	5	51	0.0145094433224101	0.0326290400606198	-0.698544678066637	0.256002097376998	323
Q14995_PF00105_103	Q14995	CKVCGDVASGFHYGVHACRGCKGFFRRSIQQNIQYKKCLKNENCSIMRMNRNRCQQCRFKKCLSVGMSR	E	121	R	FALSE	66	62	35	0	0	18	54.3333333333333	0.096095598706895	0.0342667286992855	-0.0584330824894956	0.268851133866272	323
Q14995_PF00105_103	Q14995	CKVCGDVASGFHYGVHACSGCKGFFRRSIQQNIQYKKCLKNENCSIMRMNRNRCQQCRFKKCLSVGMSR	E	121	S	FALSE	85	50	83	7	3	9	72.6666666666667	0.0292145318620572	0.0233584047969372	-0.58317096491816	0.1832662134187	323
Q14995_PF00105_103	Q14995	CKVCGDVASGFHYGVHACTGCKGFFRRSIQQNIQYKKCLKNENCSIMRMNRNRCQQCRFKKCLSVGMSR	E	121	T	FALSE	71	0	25	10	0	1	32	0.0425723015677824	0.0357038753464431	-0.478368094389592	0.280126750777685	323
Q14995_PF00105_103	Q14995	CKVCGDVASGFHYGVHACVGCKGFFRRSIQQNIQYKKCLKNENCSIMRMNRNRCQQCRFKKCLSVGMSR	E	121	V	FALSE	52	38	27	0	1	3	39	0.0182550783758592	0.0476778650261046	-0.669157039695716	0.374072710152183	323
Q14995_PF00105_103	Q14995	CKVCGDVASGFHYGVHACWGCKGFFRRSIQQNIQYKKCLKNENCSIMRMNRNRCQQCRFKKCLSVGMSR	E	121	W	FALSE	110	94	69	2	2	33	91	0.0621731065145825	0.0214239365839551	-0.324583393174482	0.168088693059152	323
Q14995_PF00105_103	Q14995	CKVCGDVASGFHYGVHACYGCKGFFRRSIQQNIQYKKCLKNENCSIMRMNRNRCQQCRFKKCLSVGMSR	E	121	Y	FALSE	10	34	27	1	0	5	23.6666666666667	0.0533479388995312	0.0460959838493733	-0.393824211015256	0.361661529857205	323
Q14995_PF00105_103	Q14995	CKVCGDVASGFHYGVHADEGCKGFFRRSIQQNIQYKKCLKNENCSIMRMNRNRCQQCRFKKCLSVGMSR	C	120	D	FALSE	15	0	0	0	0	0	5	NA	NA	NA	NA	323
Q14995_PF00105_103	Q14995	CKVCGDVASGFHYGVHAEEGCKGFFRRSIQQNIQYKKCLKNENCSIMRMNRNRCQQCRFKKCLSVGMSR	C	120	E	FALSE	53	58	59	2	1	3	56.6666666666667	-0.00442004470998897	0.0377614538143747	-0.847062336862723	0.296270174008329	323
Q14995_PF00105_103	Q14995	CKVCGDVASGFHYGVHAFEGCKGFFRRSIQQNIQYKKCLKNENCSIMRMNRNRCQQCRFKKCLSVGMSR	C	120	F	FALSE	3	13	5	0	0	0	7	NA	NA	NA	NA	323
Q14995_PF00105_103	Q14995	CKVCGDVASGFHYGVHAGEGCKGFFRRSIQQNIQYKKCLKNENCSIMRMNRNRCQQCRFKKCLSVGMSR	C	120	G	FALSE	150	327	163	10	11	3	213.333333333333	-9.74176159272144e-05	0.0184118778920488	-0.81314771356389	0.144456574519408	323
Q14995_PF00105_103	Q14995	CKVCGDVASGFHYGVHAHEGCKGFFRRSIQQNIQYKKCLKNENCSIMRMNRNRCQQCRFKKCLSVGMSR	C	120	H	FALSE	20	5	0	1	0	0	8.33333333333333	0.00886811575383474	0.100231501005895	-0.742805609030676	0.786399919614013	323
Q14995_PF00105_103	Q14995	CKVCGDVASGFHYGVHAIEGCKGFFRRSIQQNIQYKKCLKNENCSIMRMNRNRCQQCRFKKCLSVGMSR	C	120	I	FALSE	0	13	26	0	0	5	13	0.0583065641635823	0.0509485925439706	-0.354919650374022	0.399734301880495	323
Q14995_PF00105_103	Q14995	CKVCGDVASGFHYGVHAKEGCKGFFRRSIQQNIQYKKCLKNENCSIMRMNRNRCQQCRFKKCLSVGMSR	C	120	K	FALSE	52	59	75	0	1	4	62	-0.00208764454851931	0.041074029801453	-0.82876270769345	0.322260101963219	323
Q14995_PF00105_103	Q14995	CKVCGDVASGFHYGVHALEGCKGFFRRSIQQNIQYKKCLKNENCSIMRMNRNRCQQCRFKKCLSVGMSR	C	120	L	FALSE	156	64	117	8	2	10	112.333333333333	0.0152812731717634	0.0220864768293111	-0.692489027643409	0.173286875172162	323
Q14995_PF00105_103	Q14995	CKVCGDVASGFHYGVHAMEGCKGFFRRSIQQNIQYKKCLKNENCSIMRMNRNRCQQCRFKKCLSVGMSR	C	120	M	FALSE	19	20	7	3	1	0	15.3333333333333	0.0351182568396834	0.0539511854109241	-0.536851306914081	0.42329215310999	323
Q14995_PF00105_103	Q14995	CKVCGDVASGFHYGVHANEGCKGFFRRSIQQNIQYKKCLKNENCSIMRMNRNRCQQCRFKKCLSVGMSR	C	120	N	FALSE	1	0	0	0	0	0	0.333333333333333	NA	NA	NA	NA	323
Q14995_PF00105_103	Q14995	CKVCGDVASGFHYGVHAPEGCKGFFRRSIQQNIQYKKCLKNENCSIMRMNRNRCQQCRFKKCLSVGMSR	C	120	P	FALSE	65	66	77	0	1	0	69.3333333333333	-0.0328808169122216	0.0754568389131671	-1.07036088819014	0.592021983709015	323
Q14995_PF00105_103	Q14995	CKVCGDVASGFHYGVHAQEGCKGFFRRSIQQNIQYKKCLKNENCSIMRMNRNRCQQCRFKKCLSVGMSR	C	120	Q	FALSE	165	103	44	6	3	1	104	-0.00785543192853611	0.0285225383763799	-0.874015821599518	0.223783158600544	323
Q14995_PF00105_103	Q14995	CKVCGDVASGFHYGVHAREGCKGFFRRSIQQNIQYKKCLKNENCSIMRMNRNRCQQCRFKKCLSVGMSR	C	120	R	FALSE	204	171	179	8	8	11	184.666666666667	0.00784252874941685	0.017927894483175	-0.750852196478109	0.140659320063342	323
Q14995_PF00105_103	Q14995	CKVCGDVASGFHYGVHASEGCKGFFRRSIQQNIQYKKCLKNENCSIMRMNRNRCQQCRFKKCLSVGMSR	C	120	S	FALSE	27	91	58	0	3	3	58.6666666666667	0.000101589538309826	0.035466586628816	-0.811586336067553	0.278265022412903	323
Q14995_PF00105_103	Q14995	CKVCGDVASGFHYGVHATEGCKGFFRRSIQQNIQYKKCLKNENCSIMRMNRNRCQQCRFKKCLSVGMSR	C	120	T	FALSE	29	29	9	0	0	0	22.3333333333333	NA	NA	NA	NA	323
Q14995_PF00105_103	Q14995	CKVCGDVASGFHYGVHAVEGCKGFFRRSIQQNIQYKKCLKNENCSIMRMNRNRCQQCRFKKCLSVGMSR	C	120	V	FALSE	23	51	75	1	3	1	49.6666666666667	0.00286913646781642	0.0393287693710904	-0.789872616717346	0.308567074837326	323
Q14995_PF00105_103	Q14995	CKVCGDVASGFHYGVHAWEGCKGFFRRSIQQNIQYKKCLKNENCSIMRMNRNRCQQCRFKKCLSVGMSR	C	120	W	FALSE	69	88	91	1	0	6	82.6666666666667	0.00770940931555937	0.0371090436354405	-0.751896629725482	0.291151470735203	323
Q14995_PF00105_103	Q14995	CKVCGDVASGFHYGVHAYEGCKGFFRRSIQQNIQYKKCLKNENCSIMRMNRNRCQQCRFKKCLSVGMSR	C	120	Y	FALSE	4	5	30	0	0	1	13	-0.00901877666143952	0.0948720155912885	-0.883143233593326	0.744350275969834	323
Q14995_PF00105_103	Q14995	CKVCGDVASGFHYGVHCCEGCKGFFRRSIQQNIQYKKCLKNENCSIMRMNRNRCQQCRFKKCLSVGMSR	A	119	C	FALSE	652	723	676	394	995	429	683.666666666667	0.115280025566543	0.00525323530464914	0.0920847845369674	0.0412160227057421	323
Q14995_PF00105_103	Q14995	CKVCGDVASGFHYGVHDCEGCKGFFRRSIQQNIQYKKCLKNENCSIMRMNRNRCQQCRFKKCLSVGMSR	A	119	D	FALSE	14	17	27	1	0	0	19.3333333333333	0.0229570942381135	0.10530617603025	-0.632265794338799	0.826214987643227	323
Q14995_PF00105_103	Q14995	CKVCGDVASGFHYGVHECEGCKGFFRRSIQQNIQYKKCLKNENCSIMRMNRNRCQQCRFKKCLSVGMSR	A	119	E	FALSE	288	118	220	6	5	13	208.666666666667	0.000942439640648329	0.0190466949719338	-0.804989164058251	0.149437245222542	323
Q14995_PF00105_103	Q14995	CKVCGDVASGFHYGVHFCEGCKGFFRRSIQQNIQYKKCLKNENCSIMRMNRNRCQQCRFKKCLSVGMSR	A	119	F	FALSE	3	0	21	0	0	0	8	NA	NA	NA	NA	323
Q14995_PF00105_103	Q14995	CKVCGDVASGFHYGVHGCEGCKGFFRRSIQQNIQYKKCLKNENCSIMRMNRNRCQQCRFKKCLSVGMSR	A	119	G	FALSE	439	342	331	17	11	44	370.666666666667	0.0208314045774338	0.0119714798479731	-0.648943606817977	0.0939262676466665	323
Q14995_PF00105_103	Q14995	CKVCGDVASGFHYGVHHCEGCKGFFRRSIQQNIQYKKCLKNENCSIMRMNRNRCQQCRFKKCLSVGMSR	A	119	H	FALSE	73	22	14	0	1	0	36.3333333333333	0.00649420900763072	0.0812505365060694	-0.76143089205698	0.637478384896286	323
Q14995_PF00105_103	Q14995	CKVCGDVASGFHYGVHICEGCKGFFRRSIQQNIQYKKCLKNENCSIMRMNRNRCQQCRFKKCLSVGMSR	A	119	I	FALSE	16	0	11	1	0	1	9	0.0236714941358569	0.0725670070815541	-0.626660729897784	0.569348837070766	323
Q14995_PF00105_103	Q14995	CKVCGDVASGFHYGVHKCEGCKGFFRRSIQQNIQYKKCLKNENCSIMRMNRNRCQQCRFKKCLSVGMSR	A	119	K	FALSE	100	42	53	1	0	1	65	-0.0431825695564392	0.0646677015035158	-1.15118675001994	0.507372180937377	323
Q14995_PF00105_103	Q14995	CKVCGDVASGFHYGVHLCEGCKGFFRRSIQQNIQYKKCLKNENCSIMRMNRNRCQQCRFKKCLSVGMSR	A	119	L	FALSE	156	170	120	6	8	14	148.666666666667	0.0186329408075773	0.0181405031308613	-0.666192393023301	0.142327412646729	323
Q14995_PF00105_103	Q14995	CKVCGDVASGFHYGVHMCEGCKGFFRRSIQQNIQYKKCLKNENCSIMRMNRNRCQQCRFKKCLSVGMSR	A	119	M	FALSE	128	141	90	4	4	3	119.666666666667	-0.00986237689709232	0.0265802418961179	-0.88976198269761	0.2085442189397	323
Q14995_PF00105_103	Q14995	CKVCGDVASGFHYGVHNCEGCKGFFRRSIQQNIQYKKCLKNENCSIMRMNRNRCQQCRFKKCLSVGMSR	A	119	N	FALSE	44	22	26	0	0	4	30.6666666666667	0.0497343054371716	0.0548080620993791	-0.422176186549844	0.430015067085712	323
Q14995_PF00105_103	Q14995	CKVCGDVASGFHYGVHPCEGCKGFFRRSIQQNIQYKKCLKNENCSIMRMNRNRCQQCRFKKCLSVGMSR	A	119	P	FALSE	113	50	130	2	0	4	97.6666666666667	-0.0190308352672637	0.0383635141735619	-0.961696203505728	0.300993840852745	323
Q14995_PF00105_103	Q14995	CKVCGDVASGFHYGVHQCEGCKGFFRRSIQQNIQYKKCLKNENCSIMRMNRNRCQQCRFKKCLSVGMSR	A	119	Q	FALSE	85	67	47	1	1	3	66.3333333333333	-0.0114001015079367	0.0406732957213845	-0.901826717818012	0.31911600808864	323
Q14995_PF00105_103	Q14995	CKVCGDVASGFHYGVHRCEGCKGFFRRSIQQNIQYKKCLKNENCSIMRMNRNRCQQCRFKKCLSVGMSR	A	119	R	FALSE	248	201	157	9	5	5	202	-0.0095114199606311	0.0208160056932534	-0.887008432128664	0.1633189669872	323
Q14995_PF00105_103	Q14995	CKVCGDVASGFHYGVHSCEGCKGFFRRSIQQNIQYKKCLKNENCSIMRMNRNRCQQCRFKKCLSVGMSR	A	119	S	FALSE	216	133	142	45	35	11	163.666666666667	0.0594957761036978	0.0129808312851994	-0.345589288514472	0.101845473496436	323
Q14995_PF00105_103	Q14995	CKVCGDVASGFHYGVHTCEGCKGFFRRSIQQNIQYKKCLKNENCSIMRMNRNRCQQCRFKKCLSVGMSR	A	119	T	FALSE	83	106	109	6	31	4	99.3333333333333	0.0536111217663847	0.017964624993485	-0.391759321402108	0.140947501623682	323
Q14995_PF00105_103	Q14995	CKVCGDVASGFHYGVHVCEGCKGFFRRSIQQNIQYKKCLKNENCSIMRMNRNRCQQCRFKKCLSVGMSR	A	119	V	FALSE	465	320	506	130	151	97	430.333333333333	0.0752352832929221	0.00738156325173577	-0.222099696278971	0.0579145347474079	323
Q14995_PF00105_103	Q14995	CKVCGDVASGFHYGVHWCEGCKGFFRRSIQQNIQYKKCLKNENCSIMRMNRNRCQQCRFKKCLSVGMSR	A	119	W	FALSE	160	136	172	1	1	16	156	0.0140109230527391	0.0236023408219074	-0.702455986348573	0.185180095466782	323
Q14995_PF00105_103	Q14995	CKVCGDVASGFHYGVHYCEGCKGFFRRSIQQNIQYKKCLKNENCSIMRMNRNRCQQCRFKKCLSVGMSR	A	119	Y	FALSE	21	11	56	0	0	1	29.3333333333333	-0.0329962216338191	0.0928513615187996	-1.07126633471021	0.728496555490486	323
Q14995_PF00105_103	Q14995	CKVCGDVASGFHYGVIACEGCKGFFRRSIQQNIQYKKCLKNENCSIMRMNRNRCQQCRFKKCLSVGMSR	H	118	I	FALSE	92	32	62	22	6	13	62	0.0645321401992688	0.0195973492070482	-0.306074801749767	0.153757588047734	323
Q14995_PF00105_103	Q14995	CKVCGDVASGFHYGVKACEGCKGFFRRSIQQNIQYKKCLKNENCSIMRMNRNRCQQCRFKKCLSVGMSR	H	118	K	FALSE	109	82	107	2	14	12	99.3333333333333	0.0397178698070746	0.0194937313080768	-0.500763497876888	0.152944619005029	323
Q14995_PF00105_103	Q14995	CKVCGDVASGFHYGVLACEGCKGFFRRSIQQNIQYKKCLKNENCSIMRMNRNRCQQCRFKKCLSVGMSR	H	118	L	FALSE	404	319	261	309	273	252	328	0.115991511496976	0.00708659007006305	0.0976669864683353	0.0556002235375811	323
Q14995_PF00105_103	Q14995	CKVCGDVASGFHYGVMACEGCKGFFRRSIQQNIQYKKCLKNENCSIMRMNRNRCQQCRFKKCLSVGMSR	H	118	M	FALSE	158	179	118	221	214	51	151.666666666667	0.119255027214278	0.0100145266960404	0.123271995592108	0.0785723341434882	323
Q14995_PF00105_103	Q14995	CKVCGDVASGFHYGVNACEGCKGFFRRSIQQNIQYKKCLKNENCSIMRMNRNRCQQCRFKKCLSVGMSR	H	118	N	FALSE	52	57	39	32	5	3	49.3333333333333	0.0656328790177452	0.0238871849996773	-0.297438585493613	0.187414936173075	323
Q14995_PF00105_103	Q14995	CKVCGDVASGFHYGVPACEGCKGFFRRSIQQNIQYKKCLKNENCSIMRMNRNRCQQCRFKKCLSVGMSR	H	118	P	FALSE	185	82	128	68	29	80	131.666666666667	0.0926970720674634	0.0116359015807663	-0.0850973651674324	0.0912933755946946	323
Q14995_PF00105_103	Q14995	CKVCGDVASGFHYGVQACEGCKGFFRRSIQQNIQYKKCLKNENCSIMRMNRNRCQQCRFKKCLSVGMSR	H	118	Q	FALSE	104	94	108	95	120	334	102	0.143411087828363	0.0111690111782394	0.31279648574207	0.0876302300632901	323
Q14995_PF00105_103	Q14995	CKVCGDVASGFHYGVRACEGCKGFFRRSIQQNIQYKKCLKNENCSIMRMNRNRCQQCRFKKCLSVGMSR	H	118	R	FALSE	359	200	292	124	44	137	283.666666666667	0.0828609582738214	0.0084953344670309	-0.162269900937194	0.0666530010517784	323
Q14995_PF00105_103	Q14995	CKVCGDVASGFHYGVSACEGCKGFFRRSIQQNIQYKKCLKNENCSIMRMNRNRCQQCRFKKCLSVGMSR	H	118	S	FALSE	440	219	240	193	161	96	299.666666666667	0.0960943885282962	0.00803584830528633	-0.0584425773523208	0.0630479479793074	323
Q14995_PF00105_103	Q14995	CKVCGDVASGFHYGVTACEGCKGFFRRSIQQNIQYKKCLKNENCSIMRMNRNRCQQCRFKKCLSVGMSR	H	118	T	FALSE	59	39	135	21	6	76	77.6666666666667	0.0908508283014566	0.0146593689183211	-0.0995826909842155	0.115015004497257	323
Q14995_PF00105_103	Q14995	CKVCGDVASGFHYGVVACEGCKGFFRRSIQQNIQYKKCLKNENCSIMRMNRNRCQQCRFKKCLSVGMSR	H	118	V	FALSE	356	216	384	286	175	153	318.666666666667	0.102548334823584	0.00753733130753584	-0.00780597312238936	0.0591366653683232	323
Q14995_PF00105_103	Q14995	CKVCGDVASGFHYGVWACEGCKGFFRRSIQQNIQYKKCLKNENCSIMRMNRNRCQQCRFKKCLSVGMSR	H	118	W	FALSE	212	116	179	105	42	248	169	0.112173073774736	0.00966839743692751	0.0677081502972193	0.0758566607393113	323
Q14995_PF00105_103	Q14995	CKVCGDVASGFHYGVYACEGCKGFFRRSIQQNIQYKKCLKNENCSIMRMNRNRCQQCRFKKCLSVGMSR	H	118	Y	FALSE	140	194	256	6	74	170	196.666666666667	0.0913078826374805	0.00961759425987555	-0.0959967176175462	0.075458067343534	323
Q14995_PF00105_103	Q14995	CKVCGDVASGFHYGWHACEGCKGFFRRSIQQNIQYKKCLKNENCSIMRMNRNRCQQCRFKKCLSVGMSR	V	117	W	FALSE	297	260	223	12	9	12	260	0.00196338050386141	0.0161462015135424	-0.796979029472776	0.126680449209023	323
Q14995_PF00105_103	Q14995	CKVCGDVASGFHYGYHACEGCKGFFRRSIQQNIQYKKCLKNENCSIMRMNRNRCQQCRFKKCLSVGMSR	V	117	Y	FALSE	13	27	38	3	2	0	26	0.0408502207933985	0.0484482321992332	-0.491879257735981	0.380116884657621	323
Q14995_PF00105_103	Q14995	CKVCGDVASGFHYHVHACEGCKGFFRRSIQQNIQYKKCLKNENCSIMRMNRNRCQQCRFKKCLSVGMSR	G	116	H	NA	NA	NA	NA	NA	NA	NA	0	NA	NA	NA	NA	323
Q14995_PF00105_103	Q14995	CKVCGDVASGFHYIVHACEGCKGFFRRSIQQNIQYKKCLKNENCSIMRMNRNRCQQCRFKKCLSVGMSR	G	116	I	FALSE	9	0	12	0	0	2	7	0.0528092175074463	0.078387255227713	-0.398050930710944	0.615013549544779	323
Q14995_PF00105_103	Q14995	CKVCGDVASGFHYKVHACEGCKGFFRRSIQQNIQYKKCLKNENCSIMRMNRNRCQQCRFKKCLSVGMSR	G	116	K	FALSE	83	27	49	1	0	0	53	-0.0473459330395283	0.0905485916417336	-1.18385181714522	0.710429400673481	323
Q14995_PF00105_103	Q14995	CKVCGDVASGFHYLVHACEGCKGFFRRSIQQNIQYKKCLKNENCSIMRMNRNRCQQCRFKKCLSVGMSR	G	116	L	FALSE	261	129	198	8	1	8	196	-0.0109374186490702	0.0229697243093109	-0.898196583984159	0.180216690053716	323
Q14995_PF00105_103	Q14995	CKVCGDVASGFHYMVHACEGCKGFFRRSIQQNIQYKKCLKNENCSIMRMNRNRCQQCRFKKCLSVGMSR	G	116	M	FALSE	139	81	101	2	5	6	107	0.00685433259333978	0.0253709516695915	-0.758605421461303	0.199056326137671	323
Q14995_PF00105_103	Q14995	CKVCGDVASGFHYNVHACEGCKGFFRRSIQQNIQYKKCLKNENCSIMRMNRNRCQQCRFKKCLSVGMSR	G	116	N	FALSE	14	23	19	0	0	0	18.6666666666667	NA	NA	NA	NA	323
Q14995_PF00105_103	Q14995	CKVCGDVASGFHYPVHACEGCKGFFRRSIQQNIQYKKCLKNENCSIMRMNRNRCQQCRFKKCLSVGMSR	G	116	P	FALSE	79	74	96	2	4	2	83	-0.00282564777373268	0.031110336442963	-0.83455295997101	0.244086597849833	323
Q14995_PF00105_103	Q14995	CKVCGDVASGFHYQVHACEGCKGFFRRSIQQNIQYKKCLKNENCSIMRMNRNRCQQCRFKKCLSVGMSR	G	116	Q	FALSE	69	117	111	8	2	13	99	0.0288061043195151	0.0218798383706921	-0.586375420437631	0.171665623713127	323
Q14995_PF00105_103	Q14995	CKVCGDVASGFHYRVHACEGCKGFFRRSIQQNIQYKKCLKNENCSIMRMNRNRCQQCRFKKCLSVGMSR	G	116	R	FALSE	175	165	177	9	6	8	172.333333333333	0.00358553302648729	0.019438610907941	-0.784251886802133	0.15251215338493	323
Q14995_PF00105_103	Q14995	CKVCGDVASGFHYSVHACEGCKGFFRRSIQQNIQYKKCLKNENCSIMRMNRNRCQQCRFKKCLSVGMSR	G	116	S	FALSE	109	145	95	4	48	21	116.333333333333	0.0664618294424827	0.014260349476806	-0.290934776403303	0.11188436339558	323
Q14995_PF00105_103	Q14995	CKVCGDVASGFHYTVHACEGCKGFFRRSIQQNIQYKKCLKNENCSIMRMNRNRCQQCRFKKCLSVGMSR	G	116	T	FALSE	46	37	61	1	0	3	48	-0.00204745172852039	0.04803105690556	-0.828447361419085	0.376843795717346	323
Q14995_PF00105_103	Q14995	CKVCGDVASGFHYVVHACEGCKGFFRRSIQQNIQYKKCLKNENCSIMRMNRNRCQQCRFKKCLSVGMSR	G	116	V	FALSE	207	290	126	8	4	3	207.666666666667	-0.0182386863647584	0.0231788044164941	-0.955481133123655	0.181857098286973	323
Q14995_PF00105_103	Q14995	CKVCGDVASGFHYWVHACEGCKGFFRRSIQQNIQYKKCLKNENCSIMRMNRNRCQQCRFKKCLSVGMSR	G	116	W	FALSE	183	77	163	9	1	2	141	-0.00839828929506364	0.0278863704866413	-0.878274991472411	0.218791889664822	323
Q14995_PF00105_103	Q14995	CKVCGDVASGFHYYVHACEGCKGFFRRSIQQNIQYKKCLKNENCSIMRMNRNRCQQCRFKKCLSVGMSR	G	116	Y	FALSE	0	0	8	0	0	0	2.66666666666667	NA	NA	NA	NA	323
Q14995_PF00105_103	Q14995	CKVCGDVASGFIYGVHACEGCKGFFRRSIQQNIQYKKCLKNENCSIMRMNRNRCQQCRFKKCLSVGMSR	H	114	I	FALSE	64	20	43	1	2	2	42.3333333333333	0.00833945741179046	0.041674857861246	-0.746953375686016	0.326974100388677	323
Q14995_PF00105_103	Q14995	CKVCGDVASGFKYGVHACEGCKGFFRRSIQQNIQYKKCLKNENCSIMRMNRNRCQQCRFKKCLSVGMSR	H	114	K	FALSE	20	52	109	0	2	2	60.3333333333333	-0.0133059660178513	0.04290973377794	-0.916779818214103	0.336662734319883	323
Q14995_PF00105_103	Q14995	CKVCGDVASGFLYGVHACEGCKGFFRRSIQQNIQYKKCLKNENCSIMRMNRNRCQQCRFKKCLSVGMSR	H	114	L	FALSE	261	172	195	28	19	2	209.333333333333	0.0336629194796246	0.0150781766987608	-0.548269645175764	0.118300901660986	323
Q14995_PF00105_103	Q14995	CKVCGDVASGFMYGVHACEGCKGFFRRSIQQNIQYKKCLKNENCSIMRMNRNRCQQCRFKKCLSVGMSR	H	114	M	FALSE	120	61	63	2	2	2	81.3333333333333	-0.0157247707773012	0.0358166321471286	-0.935757363689368	0.281011422144522	323
Q14995_PF00105_103	Q14995	CKVCGDVASGFNYGVHACEGCKGFFRRSIQQNIQYKKCLKNENCSIMRMNRNRCQQCRFKKCLSVGMSR	H	114	N	FALSE	28	61	83	1	46	3	57.3333333333333	0.0830838183262716	0.0221305257200645	-0.160521377513189	0.173632475545298	323
Q14995_PF00105_103	Q14995	CKVCGDVASGFPYGVHACEGCKGFFRRSIQQNIQYKKCLKNENCSIMRMNRNRCQQCRFKKCLSVGMSR	H	114	P	FALSE	177	91	47	5	2	4	105	-0.00286610363814979	0.0280344660031531	-0.834870370048743	0.219953822800726	323
Q14995_PF00105_103	Q14995	CKVCGDVASGFQYGVHACEGCKGFFRRSIQQNIQYKKCLKNENCSIMRMNRNRCQQCRFKKCLSVGMSR	H	114	Q	FALSE	93	31	74	11	1	6	66	0.0310955724749071	0.0254380434461158	-0.56841262874749	0.19958271721369	323
Q14995_PF00105_103	Q14995	CKVCGDVASGFRYGVHACEGCKGFFRRSIQQNIQYKKCLKNENCSIMRMNRNRCQQCRFKKCLSVGMSR	H	114	R	FALSE	299	217	183	13	7	16	233	0.0102879374673709	0.0160331675118576	-0.731665920707288	0.125793602968604	323
Q14995_PF00105_103	Q14995	CKVCGDVASGFSYGVHACEGCKGFFRRSIQQNIQYKKCLKNENCSIMRMNRNRCQQCRFKKCLSVGMSR	H	114	S	FALSE	225	294	192	30	46	82	237	0.0651572588631871	0.00985605316397682	-0.301170223227835	0.0773289767994889	323
Q14995_PF00105_103	Q14995	CKVCGDVASGFTYGVHACEGCKGFFRRSIQQNIQYKKCLKNENCSIMRMNRNRCQQCRFKKCLSVGMSR	H	114	T	FALSE	192	137	154	7	0	23	161	0.0339700141198496	0.0196149514678896	-0.545860230989972	0.153895692499646	323
Q14995_PF00105_103	Q14995	CKVCGDVASGFVYGVHACEGCKGFFRRSIQQNIQYKKCLKNENCSIMRMNRNRCQQCRFKKCLSVGMSR	H	114	V	FALSE	322	237	161	48	10	4	240	0.0303160811427507	0.014379527418003	-0.57452838990836	0.112819413977847	323
Q14995_PF00105_103	Q14995	CKVCGDVASGFWYGVHACEGCKGFFRRSIQQNIQYKKCLKNENCSIMRMNRNRCQQCRFKKCLSVGMSR	H	114	W	FALSE	142	122	176	87	58	160	146.666666666667	0.107788238571323	0.0101471496302039	0.0333054523741196	0.0796128719356841	323
Q14995_PF00105_103	Q14995	CKVCGDVASGFYYGVHACEGCKGFFRRSIQQNIQYKKCLKNENCSIMRMNRNRCQQCRFKKCLSVGMSR	H	114	Y	FALSE	138	60	74	33	22	15	90.6666666666667	0.0713094298917646	0.0157055819340594	-0.25290129825144	0.123223420246986	323
Q14995_PF00105_103	Q14995	CKVCGDVASGGHYGVHACEGCKGFFRRSIQQNIQYKKCLKNENCSIMRMNRNRCQQCRFKKCLSVGMSR	F	113	G	NA	NA	NA	NA	NA	NA	NA	0	NA	NA	NA	NA	323
Q14995_PF00105_103	Q14995	CKVCGDVASGHHYGVHACEGCKGFFRRSIQQNIQYKKCLKNENCSIMRMNRNRCQQCRFKKCLSVGMSR	F	113	H	NA	NA	NA	NA	NA	NA	NA	0	NA	NA	NA	NA	323
Q14995_PF00105_103	Q14995	CKVCGDVASGIHYGVHACEGCKGFFRRSIQQNIQYKKCLKNENCSIMRMNRNRCQQCRFKKCLSVGMSR	F	113	I	FALSE	0	0	2	0	0	0	0.666666666666667	NA	NA	NA	NA	323
Q14995_PF00105_103	Q14995	CKVCGDVASGKHYGVHACEGCKGFFRRSIQQNIQYKKCLKNENCSIMRMNRNRCQQCRFKKCLSVGMSR	F	113	K	NA	NA	NA	NA	NA	NA	NA	0	NA	NA	NA	NA	323
Q14995_PF00105_103	Q14995	CKVCGDVASGLHYGVHACEGCKGFFRRSIQQNIQYKKCLKNENCSIMRMNRNRCQQCRFKKCLSVGMSR	F	113	L	FALSE	1	7	2	0	3	0	3.33333333333333	0.0869115704526526	0.0777101107271623	-0.130489462054681	0.609700784840509	323
Q14995_PF00105_103	Q14995	CKVCGDVASGMHYGVHACEGCKGFFRRSIQQNIQYKKCLKNENCSIMRMNRNRCQQCRFKKCLSVGMSR	F	113	M	NA	NA	NA	NA	NA	NA	NA	0	NA	NA	NA	NA	323
Q14995_PF00105_103	Q14995	CKVCGDVASGNHYGVHACEGCKGFFRRSIQQNIQYKKCLKNENCSIMRMNRNRCQQCRFKKCLSVGMSR	F	113	N	NA	NA	NA	NA	NA	NA	NA	0	NA	NA	NA	NA	323
Q14995_PF00105_103	Q14995	CKVCGDVASGPHYGVHACEGCKGFFRRSIQQNIQYKKCLKNENCSIMRMNRNRCQQCRFKKCLSVGMSR	F	113	P	NA	NA	NA	NA	NA	NA	NA	0	NA	NA	NA	NA	323
Q14995_PF00105_103	Q14995	CKVCGDVASGQHYGVHACEGCKGFFRRSIQQNIQYKKCLKNENCSIMRMNRNRCQQCRFKKCLSVGMSR	F	113	Q	NA	NA	NA	NA	NA	NA	NA	0	NA	NA	NA	NA	323
Q14995_PF00105_103	Q14995	CKVCGDVASGRHYGVHACEGCKGFFRRSIQQNIQYKKCLKNENCSIMRMNRNRCQQCRFKKCLSVGMSR	F	113	R	NA	NA	NA	NA	NA	NA	NA	0	NA	NA	NA	NA	323
Q14995_PF00105_103	Q14995	CKVCGDVASGSHYGVHACEGCKGFFRRSIQQNIQYKKCLKNENCSIMRMNRNRCQQCRFKKCLSVGMSR	F	113	S	NA	NA	NA	NA	NA	NA	NA	0	NA	NA	NA	NA	323
Q14995_PF00105_103	Q14995	CKVCGDVASGTHYGVHACEGCKGFFRRSIQQNIQYKKCLKNENCSIMRMNRNRCQQCRFKKCLSVGMSR	F	113	T	NA	NA	NA	NA	NA	NA	NA	0	NA	NA	NA	NA	323
Q14995_PF00105_103	Q14995	CKVCGDVASGVHYGVHACEGCKGFFRRSIQQNIQYKKCLKNENCSIMRMNRNRCQQCRFKKCLSVGMSR	F	113	V	NA	NA	NA	NA	NA	NA	NA	0	NA	NA	NA	NA	323
Q14995_PF00105_103	Q14995	CKVCGDVASGWHYGVHACEGCKGFFRRSIQQNIQYKKCLKNENCSIMRMNRNRCQQCRFKKCLSVGMSR	F	113	W	NA	NA	NA	NA	NA	NA	NA	0	NA	NA	NA	NA	323
Q14995_PF00105_103	Q14995	CKVCGDVASGYHYGVHACEGCKGFFRRSIQQNIQYKKCLKNENCSIMRMNRNRCQQCRFKKCLSVGMSR	F	113	Y	NA	NA	NA	NA	NA	NA	NA	0	NA	NA	NA	NA	323
Q14995_PF00105_103	Q14995	CKVCGDVASHFHYGVHACEGCKGFFRRSIQQNIQYKKCLKNENCSIMRMNRNRCQQCRFKKCLSVGMSR	G	112	H	NA	NA	NA	NA	NA	NA	NA	0	NA	NA	NA	NA	323
Q14995_PF00105_103	Q14995	CKVCGDVASIFHYGVHACEGCKGFFRRSIQQNIQYKKCLKNENCSIMRMNRNRCQQCRFKKCLSVGMSR	G	112	I	NA	NA	NA	NA	NA	NA	NA	0	NA	NA	NA	NA	323
Q14995_PF00105_103	Q14995	CKVCGDVASKFHYGVHACEGCKGFFRRSIQQNIQYKKCLKNENCSIMRMNRNRCQQCRFKKCLSVGMSR	G	112	K	NA	NA	NA	NA	NA	NA	NA	0	NA	NA	NA	NA	323
Q14995_PF00105_103	Q14995	CKVCGDVASLFHYGVHACEGCKGFFRRSIQQNIQYKKCLKNENCSIMRMNRNRCQQCRFKKCLSVGMSR	G	112	L	NA	NA	NA	NA	NA	NA	NA	0	NA	NA	NA	NA	323
Q14995_PF00105_103	Q14995	CKVCGDVASMFHYGVHACEGCKGFFRRSIQQNIQYKKCLKNENCSIMRMNRNRCQQCRFKKCLSVGMSR	G	112	M	NA	NA	NA	NA	NA	NA	NA	0	NA	NA	NA	NA	323
Q14995_PF00105_103	Q14995	CKVCGDVASNFHYGVHACEGCKGFFRRSIQQNIQYKKCLKNENCSIMRMNRNRCQQCRFKKCLSVGMSR	G	112	N	NA	NA	NA	NA	NA	NA	NA	0	NA	NA	NA	NA	323
Q14995_PF00105_103	Q14995	CKVCGDVASPFHYGVHACEGCKGFFRRSIQQNIQYKKCLKNENCSIMRMNRNRCQQCRFKKCLSVGMSR	G	112	P	NA	NA	NA	NA	NA	NA	NA	0	NA	NA	NA	NA	323
Q14995_PF00105_103	Q14995	CKVCGDVASQFHYGVHACEGCKGFFRRSIQQNIQYKKCLKNENCSIMRMNRNRCQQCRFKKCLSVGMSR	G	112	Q	NA	NA	NA	NA	NA	NA	NA	0	NA	NA	NA	NA	323
Q14995_PF00105_103	Q14995	CKVCGDVASRFHYGVHACEGCKGFFRRSIQQNIQYKKCLKNENCSIMRMNRNRCQQCRFKKCLSVGMSR	G	112	R	NA	NA	NA	NA	NA	NA	NA	0	NA	NA	NA	NA	323
Q14995_PF00105_103	Q14995	CKVCGDVASSFHYGVHACEGCKGFFRRSIQQNIQYKKCLKNENCSIMRMNRNRCQQCRFKKCLSVGMSR	G	112	S	NA	NA	NA	NA	NA	NA	NA	0	NA	NA	NA	NA	323
Q14995_PF00105_103	Q14995	CKVCGDVASTFHYGVHACEGCKGFFRRSIQQNIQYKKCLKNENCSIMRMNRNRCQQCRFKKCLSVGMSR	G	112	T	NA	NA	NA	NA	NA	NA	NA	0	NA	NA	NA	NA	323
Q14995_PF00105_103	Q14995	CKVCGDVASVFHYGVHACEGCKGFFRRSIQQNIQYKKCLKNENCSIMRMNRNRCQQCRFKKCLSVGMSR	G	112	V	FALSE	0	15	19	0	0	8	11.3333333333333	0.08841160828734	0.04827858999104	-0.118720411199633	0.378785899712295	323
Q14995_PF00105_103	Q14995	CKVCGDVASWFHYGVHACEGCKGFFRRSIQQNIQYKKCLKNENCSIMRMNRNRCQQCRFKKCLSVGMSR	G	112	W	NA	NA	NA	NA	NA	NA	NA	0	NA	NA	NA	NA	323
Q14995_PF00105_103	Q14995	CKVCGDVASYFHYGVHACEGCKGFFRRSIQQNIQYKKCLKNENCSIMRMNRNRCQQCRFKKCLSVGMSR	G	112	Y	NA	NA	NA	NA	NA	NA	NA	0	NA	NA	NA	NA	323
Q14995_PF00105_103	Q14995	CKVCGDVATGFHYGVHACEGCKGFFRRSIQQNIQYKKCLKNENCSIMRMNRNRCQQCRFKKCLSVGMSR	S	111	T	NA	NA	NA	NA	NA	NA	NA	0	NA	NA	NA	NA	323
Q14995_PF00105_103	Q14995	CKVCGDVAVGFHYGVHACEGCKGFFRRSIQQNIQYKKCLKNENCSIMRMNRNRCQQCRFKKCLSVGMSR	S	111	V	NA	NA	NA	NA	NA	NA	NA	0	NA	NA	NA	NA	323
Q14995_PF00105_103	Q14995	CKVCGDVAWGFHYGVHACEGCKGFFRRSIQQNIQYKKCLKNENCSIMRMNRNRCQQCRFKKCLSVGMSR	S	111	W	NA	NA	NA	NA	NA	NA	NA	0	NA	NA	NA	NA	323
Q14995_PF00105_103	Q14995	CKVCGDVAYGFHYGVHACEGCKGFFRRSIQQNIQYKKCLKNENCSIMRMNRNRCQQCRFKKCLSVGMSR	S	111	Y	FALSE	10	16	22	4	1	1	16	0.0410261386869694	0.0503005000517252	-0.49049903479235	0.394649474469058	323
Q14995_PF00105_103	Q14995	CKVCGDVCSGFHYGVHACEGCKGFFRRSIQQNIQYKKCLKNENCSIMRMNRNRCQQCRFKKCLSVGMSR	A	110	C	FALSE	243	98	90	33	0	3	143.666666666667	0.0406338576097596	0.020118434506927	-0.493576807792734	0.15784593785617	323
Q14995_PF00105_103	Q14995	CKVCGDVDSGFHYGVHACEGCKGFFRRSIQQNIQYKKCLKNENCSIMRMNRNRCQQCRFKKCLSVGMSR	A	110	D	FALSE	30	35	67	3	0	1	44	0.0112272110743633	0.0530069630816805	-0.72429653402125	0.415883939560726	323
Q14995_PF00105_103	Q14995	CKVCGDVESGFHYGVHACEGCKGFFRRSIQQNIQYKKCLKNENCSIMRMNRNRCQQCRFKKCLSVGMSR	A	110	E	FALSE	94	131	164	4	4	8	129.666666666667	0.000385482365582196	0.0229860239899602	-0.809358959501249	0.180344574675055	323
Q14995_PF00105_103	Q14995	CKVCGDVFSGFHYGVHACEGCKGFFRRSIQQNIQYKKCLKNENCSIMRMNRNRCQQCRFKKCLSVGMSR	A	110	F	FALSE	9	4	82	0	0	3	31.6666666666667	-0.0054426249565255	0.0551398562021126	-0.855085333780906	0.432618269203803	323
Q14995_PF00105_103	Q14995	CKVCGDVGSGFHYGVHACEGCKGFFRRSIQQNIQYKKCLKNENCSIMRMNRNRCQQCRFKKCLSVGMSR	A	110	G	FALSE	542	385	403	28	16	61	443.333333333333	0.027455543790428	0.0102433901537545	-0.596971696866191	0.0803679593006767	323
Q14995_PF00105_103	Q14995	CKVCGDVHSGFHYGVHACEGCKGFFRRSIQQNIQYKKCLKNENCSIMRMNRNRCQQCRFKKCLSVGMSR	A	110	H	FALSE	0	26	53	0	0	0	26.3333333333333	NA	NA	NA	NA	323
Q14995_PF00105_103	Q14995	CKVCGDVISGFHYGVHACEGCKGFFRRSIQQNIQYKKCLKNENCSIMRMNRNRCQQCRFKKCLSVGMSR	A	110	I	FALSE	41	41	94	87	3	6	58.6666666666667	0.0782719119419766	0.0237487310586037	-0.198274805884746	0.186328649256907	323
Q14995_PF00105_103	Q14995	CKVCGDVKSGFHYGVHACEGCKGFFRRSIQQNIQYKKCLKNENCSIMRMNRNRCQQCRFKKCLSVGMSR	A	110	K	FALSE	230	171	109	57	2	5	170	0.0500151933370721	0.016889931225438	-0.419972386150912	0.132515630561987	323
Q14995_PF00105_103	Q14995	CKVCGDVLSGFHYGVHACEGCKGFFRRSIQQNIQYKKCLKNENCSIMRMNRNRCQQCRFKKCLSVGMSR	A	110	L	FALSE	392	178	416	3	2	14	328.666666666667	-0.0236406110025299	0.0211321220723659	-0.997863747953045	0.1657991642568	323
Q14995_PF00105_103	Q14995	CKVCGDVMSGFHYGVHACEGCKGFFRRSIQQNIQYKKCLKNENCSIMRMNRNRCQQCRFKKCLSVGMSR	A	110	M	FALSE	140	157	116	2	14	14	137.666666666667	0.0290462680594014	0.0177184087304107	-0.584491135119688	0.139015729201379	323
Q14995_PF00105_103	Q14995	CKVCGDVNSGFHYGVHACEGCKGFFRRSIQQNIQYKKCLKNENCSIMRMNRNRCQQCRFKKCLSVGMSR	A	110	N	FALSE	50	14	49	0	2	6	37.6666666666667	0.0428242983549609	0.0367291549718021	-0.476390968923133	0.28817092657943	323
Q14995_PF00105_103	Q14995	CKVCGDVPSGFHYGVHACEGCKGFFRRSIQQNIQYKKCLKNENCSIMRMNRNRCQQCRFKKCLSVGMSR	A	110	P	FALSE	251	104	275	5	3	11	210	-0.0102407535480016	0.0211510114723603	-0.89273066384947	0.165947367391425	323
Q14995_PF00105_103	Q14995	CKVCGDVQSGFHYGVHACEGCKGFFRRSIQQNIQYKKCLKNENCSIMRMNRNRCQQCRFKKCLSVGMSR	A	110	Q	FALSE	106	100	143	0	3	6	116.333333333333	-0.00371260366068987	0.0297479185322316	-0.841511870405399	0.233397290349421	323
Q14995_PF00105_103	Q14995	CKVCGDVRSGFHYGVHACEGCKGFFRRSIQQNIQYKKCLKNENCSIMRMNRNRCQQCRFKKCLSVGMSR	A	110	R	FALSE	510	610	459	12	21	12	526.333333333333	-0.0108035116783645	0.0131308413610618	-0.897145971851826	0.103022427951029	323
Q14995_PF00105_103	Q14995	CKVCGDVSSGFHYGVHACEGCKGFFRRSIQQNIQYKKCLKNENCSIMRMNRNRCQQCRFKKCLSVGMSR	A	110	S	FALSE	440	252	281	53	161	24	324.333333333333	0.0698123230195803	0.00929775899210767	-0.264647353255346	0.072948692283416	323
Q14995_PF00105_103	Q14995	CKVCGDVTSGFHYGVHACEGCKGFFRRSIQQNIQYKKCLKNENCSIMRMNRNRCQQCRFKKCLSVGMSR	A	110	T	FALSE	94	67	77	6	5	29	79.3333333333333	0.0573135141145056	0.0188150155625242	-0.362710958205685	0.147619526570147	323
Q14995_PF00105_103	Q14995	CKVCGDVVSGFHYGVHACEGCKGFFRRSIQQNIQYKKCLKNENCSIMRMNRNRCQQCRFKKCLSVGMSR	A	110	V	FALSE	181	154	218	10	6	7	184.333333333333	0.00185570713855449	0.0194884922970312	-0.797823817039281	0.152903514583527	323
Q14995_PF00105_103	Q14995	CKVCGDVWSGFHYGVHACEGCKGFFRRSIQQNIQYKKCLKNENCSIMRMNRNRCQQCRFKKCLSVGMSR	A	110	W	FALSE	184	164	348	75	1	12	232	0.05186701401869	0.0158885398523596	-0.40544330476882	0.124658878070127	323
Q14995_PF00105_103	Q14995	CKVCGDVYSGFHYGVHACEGCKGFFRRSIQQNIQYKKCLKNENCSIMRMNRNRCQQCRFKKCLSVGMSR	A	110	Y	FALSE	49	41	91	0	1	5	60.3333333333333	0.00384843092396142	0.0381337495744634	-0.782189233012002	0.299191145488036	323
Q14995_PF00105_103	Q14995	CKVCGDWASGFHYGVHACEGCKGFFRRSIQQNIQYKKCLKNENCSIMRMNRNRCQQCRFKKCLSVGMSR	V	109	W	FALSE	68	141	65	12	69	6	91.3333333333333	0.0787515256928279	0.0148158561435749	-0.194511835048931	0.116242777603768	323
Q14995_PF00105_103	Q14995	CKVCGDYASGFHYGVHACEGCKGFFRRSIQQNIQYKKCLKNENCSIMRMNRNRCQQCRFKKCLSVGMSR	V	109	Y	FALSE	62	36	0	39	3	0	32.6666666666667	0.086150991855976	0.0270246180549312	-0.136456836994536	0.212030721407109	323
Q14995_PF00105_103	Q14995	CKVCGEVASGFHYGVHACEGCKGFFRRSIQQNIQYKKCLKNENCSIMRMNRNRCQQCRFKKCLSVGMSR	D	108	E	FALSE	12	52	16	0	34	1	26.6666666666667	0.0958383016353727	0.0263522826848404	-0.0604517931177058	0.206755688351763	323
Q14995_PF00105_103	Q14995	CKVCGFVASGFHYGVHACEGCKGFFRRSIQQNIQYKKCLKNENCSIMRMNRNRCQQCRFKKCLSVGMSR	D	108	F	FALSE	0	52	15	0	3	0	22.3333333333333	0.0150390253405211	0.0483204598010633	-0.694389664400354	0.379114403375376	323
Q14995_PF00105_103	Q14995	CKVCGGVASGFHYGVHACEGCKGFFRRSIQQNIQYKKCLKNENCSIMRMNRNRCQQCRFKKCLSVGMSR	D	108	G	FALSE	40	10	10	4	1	1	20	0.0353673109040832	0.0433114052934441	-0.534897269567958	0.339814183159156	323
Q14995_PF00105_103	Q14995	CKVCGHVASGFHYGVHACEGCKGFFRRSIQQNIQYKKCLKNENCSIMRMNRNRCQQCRFKKCLSVGMSR	D	108	H	FALSE	42	19	14	2	0	0	25	0.00694086074220815	0.0705979827151101	-0.757926535795304	0.553900194798128	323
Q14995_PF00105_103	Q14995	CKVCGIVASGFHYGVHACEGCKGFFRRSIQQNIQYKKCLKNENCSIMRMNRNRCQQCRFKKCLSVGMSR	D	108	I	FALSE	0	0	2	0	0	1	0.666666666666667	0.0950133893197711	0.142964251040515	-0.0669239198659578	1.12167406850793	323
Q14995_PF00105_103	Q14995	CKVCGKVASGFHYGVHACEGCKGFFRRSIQQNIQYKKCLKNENCSIMRMNRNRCQQCRFKKCLSVGMSR	D	108	K	FALSE	77	13	81	1	1	3	57	-0.00627828903206004	0.0414391770811707	-0.861641817074377	0.325124987638236	323
Q14995_PF00105_103	Q14995	CKVCGLVASGFHYGVHACEGCKGFFRRSIQQNIQYKKCLKNENCSIMRMNRNRCQQCRFKKCLSVGMSR	D	108	L	FALSE	53	103	25	1	11	2	60.3333333333333	0.0306428897013985	0.02507903077443	-0.57196430355157	0.196765962667257	323
Q14995_PF00105_103	Q14995	CKVCGMVASGFHYGVHACEGCKGFFRRSIQQNIQYKKCLKNENCSIMRMNRNRCQQCRFKKCLSVGMSR	D	108	M	FALSE	29	58	71	1	13	15	52.6666666666667	0.0595408818783155	0.0209672166986039	-0.345235396003859	0.164505343737613	323
Q14995_PF00105_103	Q14995	CKVCGNVASGFHYGVHACEGCKGFFRRSIQQNIQYKKCLKNENCSIMRMNRNRCQQCRFKKCLSVGMSR	D	108	N	FALSE	5	10	4	0	1	1	6.33333333333333	0.047038151856003	0.0723016748306221	-0.44332976539701	0.567267083742622	323
Q14995_PF00105_103	Q14995	CKVCGPVASGFHYGVHACEGCKGFFRRSIQQNIQYKKCLKNENCSIMRMNRNRCQQCRFKKCLSVGMSR	D	108	P	FALSE	4	17	12	0	1	0	11	0.0157349829971246	0.0836791520107619	-0.688929294758922	0.656532903869829	323
Q14995_PF00105_103	Q14995	CKVCGQVASGFHYGVHACEGCKGFFRRSIQQNIQYKKCLKNENCSIMRMNRNRCQQCRFKKCLSVGMSR	D	108	Q	FALSE	34	58	50	5	5	6	47.3333333333333	0.0381748194010578	0.0257957234777887	-0.51287001831282	0.202389016085125	323
Q14995_PF00105_103	Q14995	CKVCGRVASGFHYGVHACEGCKGFFRRSIQQNIQYKKCLKNENCSIMRMNRNRCQQCRFKKCLSVGMSR	D	108	R	FALSE	51	81	80	2	3	2	70.6666666666667	-0.00563274666656663	0.0332253559787675	-0.856576997539233	0.260680694279067	323
Q14995_PF00105_103	Q14995	CKVCGSVASGFHYGVHACEGCKGFFRRSIQQNIQYKKCLKNENCSIMRMNRNRCQQCRFKKCLSVGMSR	D	108	S	FALSE	41	7	50	0	0	3	32.6666666666667	0.0135615727943243	0.0568480659568388	-0.705981514785737	0.446020602804709	323
Q14995_PF00105_103	Q14995	CKVCGTVASGFHYGVHACEGCKGFFRRSIQQNIQYKKCLKNENCSIMRMNRNRCQQCRFKKCLSVGMSR	D	108	T	FALSE	224	127	132	10	14	31	161	0.0436891725778192	0.014566703631423	-0.469605307604024	0.114287967852726	323
Q14995_PF00105_103	Q14995	CKVCGVVASGFHYGVHACEGCKGFFRRSIQQNIQYKKCLKNENCSIMRMNRNRCQQCRFKKCLSVGMSR	D	108	V	FALSE	21	7	42	2	0	4	23.3333333333333	0.032216889040938	0.0429978428125547	-0.559614962858632	0.337354023356193	323
Q14995_PF00105_103	Q14995	CKVCGWVASGFHYGVHACEGCKGFFRRSIQQNIQYKKCLKNENCSIMRMNRNRCQQCRFKKCLSVGMSR	D	108	W	FALSE	0	47	35	0	1	0	27.3333333333333	-0.0207126456767273	0.0766632200071674	-0.974891412173015	0.601487051934322	323
Q14995_PF00105_103	Q14995	CKVCGYVASGFHYGVHACEGCKGFFRRSIQQNIQYKKCLKNENCSIMRMNRNRCQQCRFKKCLSVGMSR	D	108	Y	FALSE	8	1	42	0	0	6	17	0.0468873815298936	0.0443229741394751	-0.444512684650366	0.347750786434768	323
Q14995_PF00105_103	Q14995	CKVCHDVASGFHYGVHACEGCKGFFRRSIQQNIQYKKCLKNENCSIMRMNRNRCQQCRFKKCLSVGMSR	G	107	H	FALSE	74	102	61	6	7	5	79	0.0240961066943336	0.0226879327216563	-0.623329289397521	0.178005799468865	323
Q14995_PF00105_103	Q14995	CKVCIDVASGFHYGVHACEGCKGFFRRSIQQNIQYKKCLKNENCSIMRMNRNRCQQCRFKKCLSVGMSR	G	107	I	FALSE	102	98	114	0	2	6	104.666666666667	-0.00229835809335305	0.0321522313247585	-0.83041593161064	0.25226113422879	323
Q14995_PF00105_103	Q14995	CKVCKDVASGFHYGVHACEGCKGFFRRSIQQNIQYKKCLKNENCSIMRMNRNRCQQCRFKKCLSVGMSR	G	107	K	FALSE	189	158	251	6	4	49	199.333333333333	0.0397572424684842	0.0144098905954751	-0.500454586432314	0.11305763848894	323
Q14995_PF00105_103	Q14995	CKVCLDVASGFHYGVHACEGCKGFFRRSIQQNIQYKKCLKNENCSIMRMNRNRCQQCRFKKCLSVGMSR	G	107	L	FALSE	584	425	447	36	6	20	485.333333333333	0.00318352314719358	0.0127738173746841	-0.787405990388211	0.100221276303393	323
Q14995_PF00105_103	Q14995	CKVCMDVASGFHYGVHACEGCKGFFRRSIQQNIQYKKCLKNENCSIMRMNRNRCQQCRFKKCLSVGMSR	G	107	M	FALSE	169	153	192	5	2	96	171.333333333333	0.0747315834279715	0.0138843244434311	-0.226051642816053	0.108934132649245	323
Q14995_PF00105_103	Q14995	CKVCNDVASGFHYGVHACEGCKGFFRRSIQQNIQYKKCLKNENCSIMRMNRNRCQQCRFKKCLSVGMSR	G	107	N	FALSE	54	59	75	3	2	7	62.6666666666667	0.0178645058332098	0.0280800676301021	-0.672221407814127	0.220311605687414	323
Q14995_PF00105_103	Q14995	CKVCPDVASGFHYGVHACEGCKGFFRRSIQQNIQYKKCLKNENCSIMRMNRNRCQQCRFKKCLSVGMSR	G	107	P	FALSE	350	270	257	4	7	43	292.333333333333	0.0273252459038398	0.0142888758746546	-0.597993992716403	0.112108176834966	323
Q14995_PF00105_103	Q14995	CKVCQDVASGFHYGVHACEGCKGFFRRSIQQNIQYKKCLKNENCSIMRMNRNRCQQCRFKKCLSVGMSR	G	107	Q	FALSE	213	243	254	8	5	60	236.666666666667	0.0429199146487181	0.0133381004891785	-0.47564077916273	0.104648549081159	323
Q14995_PF00105_103	Q14995	CKVCRDVASGFHYGVHACEGCKGFFRRSIQQNIQYKKCLKNENCSIMRMNRNRCQQCRFKKCLSVGMSR	G	107	R	FALSE	954	659	585	18	23	37	732.666666666667	-0.00148694035203042	0.0105775946113816	-0.824049681079164	0.0829900726679817	323
Q14995_PF00105_103	Q14995	CKVCSDVASGFHYGVHACEGCKGFFRRSIQQNIQYKKCLKNENCSIMRMNRNRCQQCRFKKCLSVGMSR	G	107	S	FALSE	426	266	374	13	17	31	355.333333333333	0.0157672697874571	0.012396064589672	-0.688675977896785	0.0972574899010525	323
Q14995_PF00105_103	Q14995	CKVCTDVASGFHYGVHACEGCKGFFRRSIQQNIQYKKCLKNENCSIMRMNRNRCQQCRFKKCLSVGMSR	G	107	T	FALSE	331	230	252	8	6	18	271	0.00131895743891211	0.0166294862227046	-0.802035067159408	0.130472221781734	323
Q14995_PF00105_103	Q14995	CKVCVDVASGFHYGVHACEGCKGFFRRSIQQNIQYKKCLKNENCSIMRMNRNRCQQCRFKKCLSVGMSR	G	107	V	FALSE	329	365	444	7	21	11	379.333333333333	-0.000363135373481649	0.0143178872012607	-0.815232491513773	0.112335794945859	323
Q14995_PF00105_103	Q14995	CKVCWDVASGFHYGVHACEGCKGFFRRSIQQNIQYKKCLKNENCSIMRMNRNRCQQCRFKKCLSVGMSR	G	107	W	FALSE	657	308	447	20	35	19	470.666666666667	0.0163368804441379	0.0113239180494568	-0.684206906096706	0.0888456039711981	323
Q14995_PF00105_103	Q14995	CKVCYDVASGFHYGVHACEGCKGFFRRSIQQNIQYKKCLKNENCSIMRMNRNRCQQCRFKKCLSVGMSR	G	107	Y	FALSE	78	104	173	2	1	2	118.333333333333	-0.0382715507006902	0.039488263331059	-1.11265570145112	0.309818438291325	323
Q14995_PF00105_103	Q14995	CKVDGDVASGFHYGVHACEGCKGFFRRSIQQNIQYKKCLKNENCSIMRMNRNRCQQCRFKKCLSVGMSR	C	106	D	FALSE	10	0	2	0	0	2	4	0.121641257041009	0.127895000632538	0.141993963487325	1.00344320106058	323
Q14995_PF00105_103	Q14995	CKVEGDVASGFHYGVHACEGCKGFFRRSIQQNIQYKKCLKNENCSIMRMNRNRCQQCRFKKCLSVGMSR	C	106	E	FALSE	69	66	99	4	4	0	78	0.0159618166827451	0.0325848016228081	-0.687149594860711	0.255655009848728	323
Q14995_PF00105_103	Q14995	CKVFGDVASGFHYGVHACEGCKGFFRRSIQQNIQYKKCLKNENCSIMRMNRNRCQQCRFKKCLSVGMSR	C	106	F	FALSE	26	0	20	0	0	0	15.3333333333333	NA	NA	NA	NA	323
Q14995_PF00105_103	Q14995	CKVGGDVASGFHYGVHACEGCKGFFRRSIQQNIQYKKCLKNENCSIMRMNRNRCQQCRFKKCLSVGMSR	C	106	G	FALSE	99	81	191	6	2	8	123.666666666667	0.00220490921358124	0.0239259369291413	-0.795084034825365	0.187718977456599	323
Q14995_PF00105_103	Q14995	CKVHGDVASGFHYGVHACEGCKGFFRRSIQQNIQYKKCLKNENCSIMRMNRNRCQQCRFKKCLSVGMSR	C	106	H	FALSE	0	4	14	0	0	0	6	NA	NA	NA	NA	323
Q14995_PF00105_103	Q14995	CKVIGDVASGFHYGVHACEGCKGFFRRSIQQNIQYKKCLKNENCSIMRMNRNRCQQCRFKKCLSVGMSR	C	106	I	FALSE	2	19	20	0	0	2	13.6666666666667	0.0331853951508853	0.0729901104928718	-0.55201622274834	0.572668437049909	323
Q14995_PF00105_103	Q14995	CKVKGDVASGFHYGVHACEGCKGFFRRSIQQNIQYKKCLKNENCSIMRMNRNRCQQCRFKKCLSVGMSR	C	106	K	FALSE	108	41	51	1	0	0	66.6666666666667	-0.0577461473911607	0.0897958571047763	-1.26545019338435	0.704523568939812	323
Q14995_PF00105_103	Q14995	CKVLGDVASGFHYGVHACEGCKGFFRRSIQQNIQYKKCLKNENCSIMRMNRNRCQQCRFKKCLSVGMSR	C	106	L	FALSE	273	166	183	6	5	7	207.333333333333	-0.0113619463073909	0.021137442695675	-0.901527358371721	0.165840908994738	323
Q14995_PF00105_103	Q14995	CKVMGDVASGFHYGVHACEGCKGFFRRSIQQNIQYKKCLKNENCSIMRMNRNRCQQCRFKKCLSVGMSR	C	106	M	FALSE	45	52	1	2	0	0	32.6666666666667	0.00421558076819564	0.0700486485925957	-0.779308635544195	0.549590209359906	323
Q14995_PF00105_103	Q14995	CKVNGDVASGFHYGVHACEGCKGFFRRSIQQNIQYKKCLKNENCSIMRMNRNRCQQCRFKKCLSVGMSR	C	106	N	FALSE	29	31	29	0	5	4	29.6666666666667	0.0492769539262771	0.034566490640088	-0.425764491501813	0.271203016894908	323
Q14995_PF00105_103	Q14995	CKVPGDVASGFHYGVHACEGCKGFFRRSIQQNIQYKKCLKNENCSIMRMNRNRCQQCRFKKCLSVGMSR	C	106	P	FALSE	92	108	56	4	3	0	85.3333333333333	-0.00458897994174023	0.0333786958652198	-0.848387774986824	0.261883773881483	323
Q14995_PF00105_103	Q14995	CKVQGDVASGFHYGVHACEGCKGFFRRSIQQNIQYKKCLKNENCSIMRMNRNRCQQCRFKKCLSVGMSR	C	106	Q	FALSE	20	28	43	0	0	0	30.3333333333333	NA	NA	NA	NA	323
Q14995_PF00105_103	Q14995	CKVRGDVASGFHYGVHACEGCKGFFRRSIQQNIQYKKCLKNENCSIMRMNRNRCQQCRFKKCLSVGMSR	C	106	R	FALSE	164	108	85	4	1	1	119	-0.0316698935269087	0.0365617605642729	-1.06086018189209	0.286857577509489	323
Q14995_PF00105_103	Q14995	CKVSGDVASGFHYGVHACEGCKGFFRRSIQQNIQYKKCLKNENCSIMRMNRNRCQQCRFKKCLSVGMSR	C	106	S	FALSE	164	111	110	2	7	2	128.333333333333	-0.000839681701861078	0.0263438130672304	-0.818971395855911	0.206689237120954	323
Q14995_PF00105_103	Q14995	CKVTGDVASGFHYGVHACEGCKGFFRRSIQQNIQYKKCLKNENCSIMRMNRNRCQQCRFKKCLSVGMSR	C	106	T	FALSE	73	29	42	4	0	5	48	0.0272086793166243	0.0346691360501278	-0.598908555043576	0.272008355948938	323
Q14995_PF00105_103	Q14995	CKVVGDVASGFHYGVHACEGCKGFFRRSIQQNIQYKKCLKNENCSIMRMNRNRCQQCRFKKCLSVGMSR	C	106	V	FALSE	60	148	134	2	1	5	114	-0.0163689466872071	0.0325454352700732	-0.940811462238062	0.255346147900981	323
Q14995_PF00105_103	Q14995	CKVWGDVASGFHYGVHACEGCKGFFRRSIQQNIQYKKCLKNENCSIMRMNRNRCQQCRFKKCLSVGMSR	C	106	W	FALSE	77	26	75	1	1	4	59.3333333333333	-0.00218172036647299	0.0378916357905686	-0.829500811133326	0.297291560444596	323
Q14995_PF00105_103	Q14995	CKVYGDVASGFHYGVHACEGCKGFFRRSIQQNIQYKKCLKNENCSIMRMNRNRCQQCRFKKCLSVGMSR	C	106	Y	FALSE	39	12	62	0	0	2	37.6666666666667	-0.0102784269770162	0.0670624572207088	-0.893026243395335	0.526161041570971	323
Q14995_PF00105_103	Q14995	CKWCGDVASGFHYGVHACEGCKGFFRRSIQQNIQYKKCLKNENCSIMRMNRNRCQQCRFKKCLSVGMSR	V	105	W	FALSE	8	52	72	0	0	1	44	-0.0426506897473537	0.0923261218189962	-1.14701370826249	0.724375610941534	323
Q14995_PF00105_103	Q14995	CKYCGDVASGFHYGVHACEGCKGFFRRSIQQNIQYKKCLKNENCSIMRMNRNRCQQCRFKKCLSVGMSR	V	105	Y	FALSE	23	4	39	0	0	2	22	0.00753013362484677	0.0687787300749282	-0.75330319739483	0.539626636928208	323
Q14995_PF00105_103	Q14995	CLVCGDVASGFHYGVHACEGCKGFFRRSIQQNIQYKKCLKNENCSIMRMNRNRCQQCRFKKCLSVGMSR	K	104	L	FALSE	199	130	143	33	12	12	157.333333333333	0.0409414894984291	0.0148038906521188	-0.491163178443752	0.116148898320062	323
Q14995_PF00105_103	Q14995	CMVCGDVASGFHYGVHACEGCKGFFRRSIQQNIQYKKCLKNENCSIMRMNRNRCQQCRFKKCLSVGMSR	K	104	M	FALSE	82	57	31	1	13	5	56.6666666666667	0.0524914827109226	0.0250881564653225	-0.400543825818143	0.196837561341449	323
Q14995_PF00105_103	Q14995	CNVCGDVASGFHYGVHACEGCKGFFRRSIQQNIQYKKCLKNENCSIMRMNRNRCQQCRFKKCLSVGMSR	K	104	N	FALSE	89	47	120	72	52	4	85.3333333333333	0.102122824153511	0.017639732641643	-0.0111444600589527	0.138398449511246	323
Q14995_PF00105_103	Q14995	CPVCGDVASGFHYGVHACEGCKGFFRRSIQQNIQYKKCLKNENCSIMRMNRNRCQQCRFKKCLSVGMSR	K	104	P	FALSE	64	37	99	5	0	2	66.6666666666667	0.00748747520681424	0.0388601525985795	-0.753637888347025	0.30489038449014	323
Q14995_PF00105_103	Q14995	CQVCGDVASGFHYGVHACEGCKGFFRRSIQQNIQYKKCLKNENCSIMRMNRNRCQQCRFKKCLSVGMSR	K	104	Q	FALSE	119	59	29	111	13	2	69	0.0972936375320131	0.0176171367514272	-0.0490334663377637	0.138221165862183	323
Q14995_PF00105_103	Q14995	CRVCGDVASGFHYGVHACEGCKGFFRRSIQQNIQYKKCLKNENCSIMRMNRNRCQQCRFKKCLSVGMSR	K	104	R	FALSE	193	189	224	54	132	148	202	0.099807074353211	0.00899646077422368	-0.0293134532250331	0.070584755876738	323
Q14995_PF00105_103	Q14995	CSVCGDVASGFHYGVHACEGCKGFFRRSIQQNIQYKKCLKNENCSIMRMNRNRCQQCRFKKCLSVGMSR	K	104	S	FALSE	1077	750	674	202	179	112	833.666666666667	0.0607526593942238	0.00603254847451142	-0.335727988337238	0.0473303860344704	323
Q14995_PF00105_103	Q14995	CTVCGDVASGFHYGVHACEGCKGFFRRSIQQNIQYKKCLKNENCSIMRMNRNRCQQCRFKKCLSVGMSR	K	104	T	FALSE	130	121	114	4	48	51	121.666666666667	0.0798314260086067	0.0133247525891423	-0.18603911426757	0.104543823646439	323
Q14995_PF00105_103	Q14995	CVVCGDVASGFHYGVHACEGCKGFFRRSIQQNIQYKKCLKNENCSIMRMNRNRCQQCRFKKCLSVGMSR	K	104	V	FALSE	175	175	233	21	10	42	194.333333333333	0.0431589034053451	0.0129003335820979	-0.473765712570751	0.101213901718972	323
Q14995_PF00105_103	Q14995	CWVCGDVASGFHYGVHACEGCKGFFRRSIQQNIQYKKCLKNENCSIMRMNRNRCQQCRFKKCLSVGMSR	K	104	W	FALSE	56	38	124	3	1	10	72.6666666666667	0.0177658981981005	0.0264997296729497	-0.672995067148219	0.207912533240174	323
Q14995_PF00105_103	Q14995	CYVCGDVASGFHYGVHACEGCKGFFRRSIQQNIQYKKCLKNENCSIMRMNRNRCQQCRFKKCLSVGMSR	K	104	Y	FALSE	40	104	11	3	5	1	51.6666666666667	0.0142740461788612	0.0301366200944629	-0.700391565451405	0.236446979062299	323
Q14995_PF00105_103	Q14995	DKVCGDVASGFHYGVHACEGCKGFFRRSIQQNIQYKKCLKNENCSIMRMNRNRCQQCRFKKCLSVGMSR	C	103	D	FALSE	0	2	0	0	0	0	0.6666667	NA	NA	NA	NA	323
Q14995_PF00105_103	Q14995	EKVCGDVASGFHYGVHACEGCKGFFRRSIQQNIQYKKCLKNENCSIMRMNRNRCQQCRFKKCLSVGMSR	C	103	E	FALSE	16	26	9	0	2	0	17	0.02534975	0.0614924	-0.613493409610161	0.482459286068445	323
Q14995_PF00105_103	Q14995	FKVCGDVASGFHYGVHACEGCKGFFRRSIQQNIQYKKCLKNENCSIMRMNRNRCQQCRFKKCLSVGMSR	C	103	F	FALSE	17	3	39	3	1	4	19.66667	0.04604856	0.04010393	-0.451093940812937	0.314648858010728	323
Q14995_PF00105_103	Q14995	GKVCGDVASGFHYGVHACEGCKGFFRRSIQQNIQYKKCLKNENCSIMRMNRNRCQQCRFKKCLSVGMSR	C	103	G	FALSE	61	130	75	1	4	1	88.66667	-0.01613722	0.03371209	-0.938993372651821	0.264499529588618	323
Q14995_PF00105_103	Q14995	HKVCGDVASGFHYGVHACEGCKGFFRRSIQQNIQYKKCLKNENCSIMRMNRNRCQQCRFKKCLSVGMSR	C	103	H	NA	NA	NA	NA	NA	NA	NA	0	NA	NA	NA	NA	323
Q14995_PF00105_103	Q14995	IKVCGDVASGFHYGVHACEGCKGFFRRSIQQNIQYKKCLKNENCSIMRMNRNRCQQCRFKKCLSVGMSR	C	103	I	FALSE	1	0	8	0	0	1	3	0.04175765	0.1060541	-0.484759716993147	0.832083076455488	323
Q14995_PF00105_103	Q14995	KKVCGDVASGFHYGVHACEGCKGFFRRSIQQNIQYKKCLKNENCSIMRMNRNRCQQCRFKKCLSVGMSR	C	103	K	NA	NA	NA	NA	NA	NA	NA	0	NA	NA	NA	NA	323
Q14995_PF00105_103	Q14995	LKVCGDVASGFHYGVHACEGCKGFFRRSIQQNIQYKKCLKNENCSIMRMNRNRCQQCRFKKCLSVGMSR	C	103	L	FALSE	35	5	16	0	0	0	18.66667	NA	NA	NA	NA	323
Q14995_PF00105_103	Q14995	MKVCGDVASGFHYGVHACEGCKGFFRRSIQQNIQYKKCLKNENCSIMRMNRNRCQQCRFKKCLSVGMSR	C	103	M	FALSE	53	14	11	0	0	3	26	0.07172814	0.07049607	-0.249616167407809	0.55310060434836	323
Q14995_PF00105_103	Q14995	NKVCGDVASGFHYGVHACEGCKGFFRRSIQQNIQYKKCLKNENCSIMRMNRNRCQQCRFKKCLSVGMSR	C	103	N	FALSE	0	6	6	0	0	0	4	NA	NA	NA	NA	323
Q14995_PF00105_103	Q14995	PKVCGDVASGFHYGVHACEGCKGFFRRSIQQNIQYKKCLKNENCSIMRMNRNRCQQCRFKKCLSVGMSR	C	103	P	FALSE	2	25	0	0	0	0	9	NA	NA	NA	NA	323
Q14995_PF00105_103	Q14995	QKVCGDVASGFHYGVHACEGCKGFFRRSIQQNIQYKKCLKNENCSIMRMNRNRCQQCRFKKCLSVGMSR	C	103	Q	NA	NA	NA	NA	NA	NA	NA	0	NA	NA	NA	NA	323
Q14995_PF00105_103	Q14995	RKVCGDVASGFHYGVHACEGCKGFFRRSIQQNIQYKKCLKNENCSIMRMNRNRCQQCRFKKCLSVGMSR	C	103	R	FALSE	2	6	4	0	1	0	4	0.05306141	0.1011598	-0.396072269772205	0.793683201287097	323
Q14995_PF00105_103	Q14995	SKVCGDVASGFHYGVHACEGCKGFFRRSIQQNIQYKKCLKNENCSIMRMNRNRCQQCRFKKCLSVGMSR	C	103	S	FALSE	14	48	16	0	0	0	8.666667	NA	NA	NA	NA	323
Q14995_PF00105_103	Q14995	TKVCGDVASGFHYGVHACEGCKGFFRRSIQQNIQYKKCLKNENCSIMRMNRNRCQQCRFKKCLSVGMSR	C	103	T	FALSE	5	16	8	1	0	0	9.666667	0.06362798	0.1317103	-0.313168694397163	1.03337741421478	323
Q14995_PF00105_103	Q14995	VKVCGDVASGFHYGVHACEGCKGFFRRSIQQNIQYKKCLKNENCSIMRMNRNRCQQCRFKKCLSVGMSR	C	103	V	FALSE	37	19	13	0	1	0	23	0.01174858	0.0825632	-0.72020595893163	0.647777327401862	323
Q14995_PF00105_103	Q14995	WKVCGDVASGFHYGVHACEGCKGFFRRSIQQNIQYKKCLKNENCSIMRMNRNRCQQCRFKKCLSVGMSR	C	103	W	FALSE	23	21	24	1	0	0	22.66667	0.003347394	0.09863523	-0.786120286550787	0.77387583907925	323
Q14995_PF00105_103	Q14995	YKVCGDVASGFHYGVHACEGCKGFFRRSIQQNIQYKKCLKNENCSIMRMNRNRCQQCRFKKCLSVGMSR	C	103	Y	FALSE	24	4	21	3	1	0	16.33333	0.05103416	0.05808638	-0.411977740817119	0.455736211712348	323
Q14CM0_PF00595_75	Q14CM0	*PRKVEMRRDPVLGFGFVAGSEKPVVVRSVTPGGPSEGKLIPGDQIVMINDEPVSAAPRERVIDLVRSCKESILLTVIQP	A	75	*	TRUE	74	55	67	1	2	27	65.33333	0.03532685	0.02073334	-0.864962815115796	0.160296539947531	34
Q14CM0_PF00595_75	Q14CM0	A*RKVEMRRDPVLGFGFVAGSEKPVVVRSVTPGGPSEGKLIPGDQIVMINDEPVSAAPRERVIDLVRSCKESILLTVIQP	P	76	*	TRUE	294	271	301	25	6	28	288.6667	0.01831287	0.01064574	-0.996503711311802	0.0823058555534724	34
Q14CM0_PF00595_75	Q14CM0	AARKVEMRRDPVLGFGFVAGSEKPVVVRSVTPGGPSEGKLIPGDQIVMINDEPVSAAPRERVIDLVRSCKESILLTVIQP	P	76	A	FALSE	683	606	624	2154	1781	3010	637.6667	0.1376396	0.003411431	-0.0739479657226551	0.0263749393763738	34
Q14CM0_PF00595_75	Q14CM0	ACRKVEMRRDPVLGFGFVAGSEKPVVVRSVTPGGPSEGKLIPGDQIVMINDEPVSAAPRERVIDLVRSCKESILLTVIQP	P	76	C	FALSE	121	126	130	436	433	368	125.6667	0.138643	0.005650392	-0.0661903372757502	0.0436851123334307	34
Q14CM0_PF00595_75	Q14CM0	ADRKVEMRRDPVLGFGFVAGSEKPVVVRSVTPGGPSEGKLIPGDQIVMINDEPVSAAPRERVIDLVRSCKESILLTVIQP	P	76	D	FALSE	156	136	142	440	384	650	144.6667	0.1365127	0.005412899	-0.0826604148922957	0.0418489727552557	34
Q14CM0_PF00595_75	Q14CM0	AERKVEMRRDPVLGFGFVAGSEKPVVVRSVTPGGPSEGKLIPGDQIVMINDEPVSAAPRERVIDLVRSCKESILLTVIQP	P	76	E	FALSE	301	279	287	1238	1610	1944	289	0.1529587	0.004187519	0.0444892337401535	0.0323751410368299	34
Q14CM0_PF00595_75	Q14CM0	AFRKVEMRRDPVLGFGFVAGSEKPVVVRSVTPGGPSEGKLIPGDQIVMINDEPVSAAPRERVIDLVRSCKESILLTVIQP	P	76	F	FALSE	72	85	71	291	300	431	76	0.1456265	0.006727877	-0.0121985112253606	0.0520155172438487	34
Q14CM0_PF00595_75	Q14CM0	AGRKVEMRRDPVLGFGFVAGSEKPVVVRSVTPGGPSEGKLIPGDQIVMINDEPVSAAPRERVIDLVRSCKESILLTVIQP	P	76	G	FALSE	604	554	580	2274	2478	3209	579.3333	0.1471489	0.003449259	-0.000428316340401257	0.0266674005771806	34
Q14CM0_PF00595_75	Q14CM0	AHRKVEMRRDPVLGFGFVAGSEKPVVVRSVTPGGPSEGKLIPGDQIVMINDEPVSAAPRERVIDLVRSCKESILLTVIQP	P	76	H	FALSE	275	317	267	1250	1378	1903	286.3333	0.1502074	0.004141813	0.0232179928133349	0.032021772324657	34
Q14CM0_PF00595_75	Q14CM0	AIRKVEMRRDPVLGFGFVAGSEKPVVVRSVTPGGPSEGKLIPGDQIVMINDEPVSAAPRERVIDLVRSCKESILLTVIQP	P	76	I	FALSE	100	81	103	454	306	711	94.66667	0.1496151	0.006214739	0.018638719015147	0.0480482719319213	34
Q14CM0_PF00595_75	Q14CM0	AKRKVEMRRDPVLGFGFVAGSEKPVVVRSVTPGGPSEGKLIPGDQIVMINDEPVSAAPRERVIDLVRSCKESILLTVIQP	P	76	K	FALSE	144	134	156	330	624	796	144.6667	0.140621	0.005415133	-0.0508977430282138	0.0418662445730256	34
Q14CM0_PF00595_75	Q14CM0	ALRKVEMRRDPVLGFGFVAGSEKPVVVRSVTPGGPSEGKLIPGDQIVMINDEPVSAAPRERVIDLVRSCKESILLTVIQP	P	76	L	FALSE	765	604	662	2664	2591	3379	677	0.1452328	0.003355954	-0.0152423405252873	0.0259460277226476	34
Q14CM0_PF00595_75	Q14CM0	AMRKVEMRRDPVLGFGFVAGSEKPVVVRSVTPGGPSEGKLIPGDQIVMINDEPVSAAPRERVIDLVRSCKESILLTVIQP	P	76	M	FALSE	146	150	133	608	790	736	143	0.1501314	0.005251306	0.0226304108301131	0.040599642026114	34
Q14CM0_PF00595_75	Q14CM0	ANRKVEMRRDPVLGFGFVAGSEKPVVVRSVTPGGPSEGKLIPGDQIVMINDEPVSAAPRERVIDLVRSCKESILLTVIQP	P	76	N	FALSE	95	94	86	293	528	491	91.66667	0.1467953	0.006252256	-0.00316211883075971	0.048338328685402	34
Q14CM0_PF00595_75	Q14CM0	AP*KVEMRRDPVLGFGFVAGSEKPVVVRSVTPGGPSEGKLIPGDQIVMINDEPVSAAPRERVIDLVRSCKESILLTVIQP	R	77	*	TRUE	412	359	329	7	18	42	366.6667	0.001943736	0.01103901	-1.12305908261896	0.0853463603763889	34
Q14CM0_PF00595_75	Q14CM0	APAKVEMRRDPVLGFGFVAGSEKPVVVRSVTPGGPSEGKLIPGDQIVMINDEPVSAAPRERVIDLVRSCKESILLTVIQP	R	77	A	FALSE	1142	1211	1039	732	997	560	1130.667	0.08832855	0.00320267	-0.455188551956215	0.0247609367132242	34
Q14CM0_PF00595_75	Q14CM0	APCKVEMRRDPVLGFGFVAGSEKPVVVRSVTPGGPSEGKLIPGDQIVMINDEPVSAAPRERVIDLVRSCKESILLTVIQP	R	77	C	FALSE	394	419	363	31	31	36	392	0.01977706	0.008337849	-0.98518355783794	0.0644627612003172	34
Q14CM0_PF00595_75	Q14CM0	APDKVEMRRDPVLGFGFVAGSEKPVVVRSVTPGGPSEGKLIPGDQIVMINDEPVSAAPRERVIDLVRSCKESILLTVIQP	R	77	D	FALSE	381	311	327	80	79	216	339.6667	0.06196927	0.005835942	-0.658981157465417	0.0451196628200992	34
Q14CM0_PF00595_75	Q14CM0	APEKVEMRRDPVLGFGFVAGSEKPVVVRSVTPGGPSEGKLIPGDQIVMINDEPVSAAPRERVIDLVRSCKESILLTVIQP	R	77	E	FALSE	554	601	581	302	296	431	578.6667	0.08033013	0.004138696	-0.517027071512019	0.0319976737320031	34
Q14CM0_PF00595_75	Q14CM0	APFKVEMRRDPVLGFGFVAGSEKPVVVRSVTPGGPSEGKLIPGDQIVMINDEPVSAAPRERVIDLVRSCKESILLTVIQP	R	77	F	FALSE	326	309	270	588	627	657	301.6667	0.1221728	0.004319625	-0.193527084381804	0.0333964976878233	34
Q14CM0_PF00595_75	Q14CM0	APGKVEMRRDPVLGFGFVAGSEKPVVVRSVTPGGPSEGKLIPGDQIVMINDEPVSAAPRERVIDLVRSCKESILLTVIQP	R	77	G	FALSE	2156	2130	2039	791	547	899	2108.333	0.06099903	0.003186457	-0.666482414615432	0.0246355884672509	34
Q14CM0_PF00595_75	Q14CM0	APHKVEMRRDPVLGFGFVAGSEKPVVVRSVTPGGPSEGKLIPGDQIVMINDEPVSAAPRERVIDLVRSCKESILLTVIQP	R	77	H	FALSE	210	208	170	383	516	367	196	0.1243833	0.004936164	-0.176436953146122	0.0381631714819497	34
Q14CM0_PF00595_75	Q14CM0	APIKVEMRRDPVLGFGFVAGSEKPVVVRSVTPGGPSEGKLIPGDQIVMINDEPVSAAPRERVIDLVRSCKESILLTVIQP	R	77	I	FALSE	256	240	221	609	920	557	239	0.1344492	0.004539367	-0.0986140388709566	0.0350953982162066	34
Q14CM0_PF00595_75	Q14CM0	APKKVEMRRDPVLGFGFVAGSEKPVVVRSVTPGGPSEGKLIPGDQIVMINDEPVSAAPRERVIDLVRSCKESILLTVIQP	R	77	K	FALSE	431	412	386	1392	1536	2101	409.6667	0.1426093	0.003798022	-0.035525515959267	0.0293638065668437	34
Q14CM0_PF00595_75	Q14CM0	APLKVEMRRDPVLGFGFVAGSEKPVVVRSVTPGGPSEGKLIPGDQIVMINDEPVSAAPRERVIDLVRSCKESILLTVIQP	R	77	L	FALSE	987	1002	1022	1513	1861	1647	1003.667	0.1164456	0.003091964	-0.237806025622699	0.023905030778559	34
Q14CM0_PF00595_75	Q14CM0	APMKVEMRRDPVLGFGFVAGSEKPVVVRSVTPGGPSEGKLIPGDQIVMINDEPVSAAPRERVIDLVRSCKESILLTVIQP	R	77	M	FALSE	405	429	395	925	793	943	409.6667	0.1228997	0.003914582	-0.187907171965963	0.0302649717769007	34
Q14CM0_PF00595_75	Q14CM0	APNKVEMRRDPVLGFGFVAGSEKPVVVRSVTPGGPSEGKLIPGDQIVMINDEPVSAAPRERVIDLVRSCKESILLTVIQP	R	77	N	FALSE	210	219	166	252	276	269	198.3333	0.1084767	0.005169027	-0.299416315966073	0.0399635149471994	34
Q14CM0_PF00595_75	Q14CM0	APPKVEMRRDPVLGFGFVAGSEKPVVVRSVTPGGPSEGKLIPGDQIVMINDEPVSAAPRERVIDLVRSCKESILLTVIQP	R	77	P	FALSE	450	468	480	43	52	34	466	0.02598525	0.007270598	-0.93718591846402	0.0562114788427451	34
Q14CM0_PF00595_75	Q14CM0	APQKVEMRRDPVLGFGFVAGSEKPVVVRSVTPGGPSEGKLIPGDQIVMINDEPVSAAPRERVIDLVRSCKESILLTVIQP	R	77	Q	FALSE	313	382	321	390	699	671	338.6667	0.1157934	0.00418375	-0.242848406799769	0.0323460016092672	34
Q14CM0_PF00595_75	Q14CM0	APR*VEMRRDPVLGFGFVAGSEKPVVVRSVTPGGPSEGKLIPGDQIVMINDEPVSAAPRERVIDLVRSCKESILLTVIQP	K	78	*	NA	NA	NA	NA	NA	NA	NA	0	NA	NA	NA	NA	34
Q14CM0_PF00595_75	Q14CM0	APRAVEMRRDPVLGFGFVAGSEKPVVVRSVTPGGPSEGKLIPGDQIVMINDEPVSAAPRERVIDLVRSCKESILLTVIQP	K	78	A	FALSE	3	1	4	0	0	1	2.666667	0.03425378	0.1115404	-0.873259086151794	0.862356966333626	34
Q14CM0_PF00595_75	Q14CM0	APRCVEMRRDPVLGFGFVAGSEKPVVVRSVTPGGPSEGKLIPGDQIVMINDEPVSAAPRERVIDLVRSCKESILLTVIQP	K	78	C	NA	NA	NA	NA	NA	NA	NA	0	NA	NA	NA	NA	34
Q14CM0_PF00595_75	Q14CM0	APRDVEMRRDPVLGFGFVAGSEKPVVVRSVTPGGPSEGKLIPGDQIVMINDEPVSAAPRERVIDLVRSCKESILLTVIQP	K	78	D	NA	NA	NA	NA	NA	NA	NA	0	NA	NA	NA	NA	34
Q14CM0_PF00595_75	Q14CM0	APREVEMRRDPVLGFGFVAGSEKPVVVRSVTPGGPSEGKLIPGDQIVMINDEPVSAAPRERVIDLVRSCKESILLTVIQP	K	78	E	NA	NA	NA	NA	NA	NA	NA	0	NA	NA	NA	NA	34
Q14CM0_PF00595_75	Q14CM0	APRFVEMRRDPVLGFGFVAGSEKPVVVRSVTPGGPSEGKLIPGDQIVMINDEPVSAAPRERVIDLVRSCKESILLTVIQP	K	78	F	NA	NA	NA	NA	NA	NA	NA	0	NA	NA	NA	NA	34
Q14CM0_PF00595_75	Q14CM0	APRGVEMRRDPVLGFGFVAGSEKPVVVRSVTPGGPSEGKLIPGDQIVMINDEPVSAAPRERVIDLVRSCKESILLTVIQP	K	78	G	FALSE	4	0	4	1	0	0	2.666667	0.06813706	0.06804525	-0.611295864303631	0.526081091366116	34
Q14CM0_PF00595_75	Q14CM0	APRHVEMRRDPVLGFGFVAGSEKPVVVRSVTPGGPSEGKLIPGDQIVMINDEPVSAAPRERVIDLVRSCKESILLTVIQP	K	78	H	NA	NA	NA	NA	NA	NA	NA	0	NA	NA	NA	NA	34
Q14CM0_PF00595_75	Q14CM0	APRIVEMRRDPVLGFGFVAGSEKPVVVRSVTPGGPSEGKLIPGDQIVMINDEPVSAAPRERVIDLVRSCKESILLTVIQP	K	78	I	NA	NA	NA	NA	NA	NA	NA	0	NA	NA	NA	NA	34
Q14CM0_PF00595_75	Q14CM0	APRK*EMRRDPVLGFGFVAGSEKPVVVRSVTPGGPSEGKLIPGDQIVMINDEPVSAAPRERVIDLVRSCKESILLTVIQP	V	79	*	TRUE	428	329	418	24	39	26	391.6667	0.01882748	0.008616687	-0.992525085464621	0.0666185531087067	34
Q14CM0_PF00595_75	Q14CM0	APRKAEMRRDPVLGFGFVAGSEKPVVVRSVTPGGPSEGKLIPGDQIVMINDEPVSAAPRERVIDLVRSCKESILLTVIQP	V	79	A	FALSE	756	766	832	1359	1334	1926	784.6667	0.1188609	0.003310892	-0.219132515569072	0.0255976379946483	34
Q14CM0_PF00595_75	Q14CM0	APRKCEMRRDPVLGFGFVAGSEKPVVVRSVTPGGPSEGKLIPGDQIVMINDEPVSAAPRERVIDLVRSCKESILLTVIQP	V	79	C	FALSE	415	353	411	178	135	294	393	0.07530381	0.004974838	-0.555887269852907	0.0384621733979907	34
Q14CM0_PF00595_75	Q14CM0	APRKDEMRRDPVLGFGFVAGSEKPVVVRSVTPGGPSEGKLIPGDQIVMINDEPVSAAPRERVIDLVRSCKESILLTVIQP	V	79	D	FALSE	255	284	271	2	7	75	270	0.02093184	0.01239757	-0.976255558856559	0.095849852206992	34
Q14CM0_PF00595_75	Q14CM0	APRKEEMRRDPVLGFGFVAGSEKPVVVRSVTPGGPSEGKLIPGDQIVMINDEPVSAAPRERVIDLVRSCKESILLTVIQP	V	79	E	FALSE	497	522	448	913	1167	863	489	0.1223368	0.00368871	-0.192259144312746	0.0285186781227655	34
Q14CM0_PF00595_75	Q14CM0	APRKFEMRRDPVLGFGFVAGSEKPVVVRSVTPGGPSEGKLIPGDQIVMINDEPVSAAPRERVIDLVRSCKESILLTVIQP	V	79	F	FALSE	216	248	186	680	612	968	216.6667	0.1361912	0.004627543	-0.0851460413081615	0.0357771170182141	34
Q14CM0_PF00595_75	Q14CM0	APRKGEMRRDPVLGFGFVAGSEKPVVVRSVTPGGPSEGKLIPGDQIVMINDEPVSAAPRERVIDLVRSCKESILLTVIQP	V	79	G	FALSE	1912	1798	1802	171	138	105	1837.333	0.01828598	0.004622745	-0.996711607095076	0.0357400220398523	34
Q14CM0_PF00595_75	Q14CM0	APRKHEMRRDPVLGFGFVAGSEKPVVVRSVTPGGPSEGKLIPGDQIVMINDEPVSAAPRERVIDLVRSCKESILLTVIQP	V	79	H	FALSE	204	225	151	202	210	241	193.3333	0.1020861	0.005352805	-0.348824229413144	0.0413843654960487	34
Q14CM0_PF00595_75	Q14CM0	APRKIEMRRDPVLGFGFVAGSEKPVVVRSVTPGGPSEGKLIPGDQIVMINDEPVSAAPRERVIDLVRSCKESILLTVIQP	V	79	I	FALSE	255	258	228	800	853	928	247	0.1386613	0.004442668	-0.0660488537192639	0.0343477851873176	34
Q14CM0_PF00595_75	Q14CM0	APRKKEMRRDPVLGFGFVAGSEKPVVVRSVTPGGPSEGKLIPGDQIVMINDEPVSAAPRERVIDLVRSCKESILLTVIQP	V	79	K	FALSE	230	266	206	49	58	17	234	0.0503181	0.007580828	-0.74906033608982	0.0586099730355729	34
Q14CM0_PF00595_75	Q14CM0	APRKLEMRRDPVLGFGFVAGSEKPVVVRSVTPGGPSEGKLIPGDQIVMINDEPVSAAPRERVIDLVRSCKESILLTVIQP	V	79	L	FALSE	1004	1089	1009	2349	2523	2918	1034	0.1272458	0.002989119	-0.154305987001747	0.0231099009224479	34
Q14CM0_PF00595_75	Q14CM0	APRKMEMRRDPVLGFGFVAGSEKPVVVRSVTPGGPSEGKLIPGDQIVMINDEPVSAAPRERVIDLVRSCKESILLTVIQP	V	79	M	FALSE	404	355	401	739	791	828	386.6667	0.1224335	0.00405073	-0.191511523552515	0.0313175785117913	34
Q14CM0_PF00595_75	Q14CM0	APRKNEMRRDPVLGFGFVAGSEKPVVVRSVTPGGPSEGKLIPGDQIVMINDEPVSAAPRERVIDLVRSCKESILLTVIQP	V	79	N	FALSE	161	176	171	31	33	26	169.3333	0.04654224	0.008938636	-0.77825280065782	0.0691076508970789	34
Q14CM0_PF00595_75	Q14CM0	APRKPEMRRDPVLGFGFVAGSEKPVVVRSVTPGGPSEGKLIPGDQIVMINDEPVSAAPRERVIDLVRSCKESILLTVIQP	V	79	P	FALSE	486	454	441	37	62	87	460.3333	0.03137902	0.006749105	-0.895484838547673	0.0521796381693728	34
Q14CM0_PF00595_75	Q14CM0	APRKQEMRRDPVLGFGFVAGSEKPVVVRSVTPGGPSEGKLIPGDQIVMINDEPVSAAPRERVIDLVRSCKESILLTVIQP	V	79	Q	FALSE	574	477	472	337	233	254	507.6667	0.07972577	0.004391276	-0.521699585293334	0.0339504560651895	34
Q14CM0_PF00595_75	Q14CM0	APRKREMRRDPVLGFGFVAGSEKPVVVRSVTPGGPSEGKLIPGDQIVMINDEPVSAAPRERVIDLVRSCKESILLTVIQP	V	79	R	FALSE	1741	1643	1418	449	487	495	1600.667	0.05936128	0.003397701	-0.679144419786768	0.0262687880522997	34
Q14CM0_PF00595_75	Q14CM0	APRKSEMRRDPVLGFGFVAGSEKPVVVRSVTPGGPSEGKLIPGDQIVMINDEPVSAAPRERVIDLVRSCKESILLTVIQP	V	79	S	FALSE	812	834	806	272	279	401	817.3333	0.06656395	0.004019585	-0.623458115535553	0.0310767858687987	34
Q14CM0_PF00595_75	Q14CM0	APRKTEMRRDPVLGFGFVAGSEKPVVVRSVTPGGPSEGKLIPGDQIVMINDEPVSAAPRERVIDLVRSCKESILLTVIQP	V	79	T	FALSE	449	414	421	469	491	636	428	0.1051851	0.004101411	-0.324864800913085	0.0317094106498396	34
Q14CM0_PF00595_75	Q14CM0	APRKV*MRRDPVLGFGFVAGSEKPVVVRSVTPGGPSEGKLIPGDQIVMINDEPVSAAPRERVIDLVRSCKESILLTVIQP	E	80	*	TRUE	378	362	354	13	3	31	364.6667	-0.00156688	0.01250834	-1.15020085514015	0.0967062529475378	34
Q14CM0_PF00595_75	Q14CM0	APRKVAMRRDPVLGFGFVAGSEKPVVVRSVTPGGPSEGKLIPGDQIVMINDEPVSAAPRERVIDLVRSCKESILLTVIQP	E	80	A	FALSE	1198	1201	1264	3379	3801	4716	1221	0.1361118	0.00286896	-0.0857599098537907	0.0221809106129485	34
Q14CM0_PF00595_75	Q14CM0	APRKVCMRRDPVLGFGFVAGSEKPVVVRSVTPGGPSEGKLIPGDQIVMINDEPVSAAPRERVIDLVRSCKESILLTVIQP	E	80	C	FALSE	402	395	431	1250	1470	1422	409.3333	0.1388254	0.003836771	-0.0647801405160179	0.0296633883335261	34
Q14CM0_PF00595_75	Q14CM0	APRKVDMRRDPVLGFGFVAGSEKPVVVRSVTPGGPSEGKLIPGDQIVMINDEPVSAAPRERVIDLVRSCKESILLTVIQP	E	80	D	FALSE	394	400	365	1246	1482	1348	386.3333	0.1397595	0.003857092	-0.0575582940617084	0.029820496931961	34
Q14CM0_PF00595_75	Q14CM0	APRKVE*RRDPVLGFGFVAGSEKPVVVRSVTPGGPSEGKLIPGDQIVMINDEPVSAAPRERVIDLVRSCKESILLTVIQP	M	81	*	TRUE	542	558	495	25	38	35	531.6667	0.008762942	0.008255194	-1.07033746965214	0.063823727136854	34
Q14CM0_PF00595_75	Q14CM0	APRKVEARRDPVLGFGFVAGSEKPVVVRSVTPGGPSEGKLIPGDQIVMINDEPVSAAPRERVIDLVRSCKESILLTVIQP	M	81	A	FALSE	927	921	863	1682	1680	2003	903.6667	0.1196472	0.003157227	-0.213053361445291	0.024409601343967	34
Q14CM0_PF00595_75	Q14CM0	APRKVECRRDPVLGFGFVAGSEKPVVVRSVTPGGPSEGKLIPGDQIVMINDEPVSAAPRERVIDLVRSCKESILLTVIQP	M	81	C	FALSE	329	380	333	480	625	650	347.3333	0.1152401	0.004172588	-0.247126158264461	0.0322597043711524	34
Q14CM0_PF00595_75	Q14CM0	APRKVEDRRDPVLGFGFVAGSEKPVVVRSVTPGGPSEGKLIPGDQIVMINDEPVSAAPRERVIDLVRSCKESILLTVIQP	M	81	D	FALSE	350	290	341	20	9	24	327	0.007486091	0.01100792	-1.0802092412687	0.0851059929571998	34
Q14CM0_PF00595_75	Q14CM0	APRKVEERRDPVLGFGFVAGSEKPVVVRSVTPGGPSEGKLIPGDQIVMINDEPVSAAPRERVIDLVRSCKESILLTVIQP	M	81	E	FALSE	520	560	556	33	92	50	545.3333	0.02841866	0.006538423	-0.918372393808864	0.050550783598463	34
Q14CM0_PF00595_75	Q14CM0	APRKVEFRRDPVLGFGFVAGSEKPVVVRSVTPGGPSEGKLIPGDQIVMINDEPVSAAPRERVIDLVRSCKESILLTVIQP	M	81	F	FALSE	215	218	220	551	643	1075	217.6667	0.1361989	0.004692153	-0.0850865099756509	0.0362766390173715	34
Q14CM0_PF00595_75	Q14CM0	APRKVEGRRDPVLGFGFVAGSEKPVVVRSVTPGGPSEGKLIPGDQIVMINDEPVSAAPRERVIDLVRSCKESILLTVIQP	M	81	G	FALSE	1654	1754	1756	189	243	274	1721.333	0.03382461	0.003983784	-0.876577146148364	0.0307999960979917	34
Q14CM0_PF00595_75	Q14CM0	APRKVEHRRDPVLGFGFVAGSEKPVVVRSVTPGGPSEGKLIPGDQIVMINDEPVSAAPRERVIDLVRSCKESILLTVIQP	M	81	H	FALSE	266	200	204	20	6	10	223.3333	0.01612915	0.0124548	-1.01338679721182	0.0962923169030418	34
Q14CM0_PF00595_75	Q14CM0	APRKVEIRRDPVLGFGFVAGSEKPVVVRSVTPGGPSEGKLIPGDQIVMINDEPVSAAPRERVIDLVRSCKESILLTVIQP	M	81	I	FALSE	307	252	254	1282	1356	1197	271	0.1495653	0.00430314	0.0182536981892991	0.0332690465168574	34
Q14CM0_PF00595_75	Q14CM0	APRKVEKRRDPVLGFGFVAGSEKPVVVRSVTPGGPSEGKLIPGDQIVMINDEPVSAAPRERVIDLVRSCKESILLTVIQP	M	81	K	FALSE	329	352	328	15	41	16	336.3333	0.01738351	0.009444468	-1.00368891120558	0.0730184110251981	34
Q14CM0_PF00595_75	Q14CM0	APRKVELRRDPVLGFGFVAGSEKPVVVRSVTPGGPSEGKLIPGDQIVMINDEPVSAAPRERVIDLVRSCKESILLTVIQP	M	81	L	FALSE	1175	1131	1090	4827	6088	7111	1132	0.1524305	0.002867447	0.0404055389567617	0.0221692130926772	34
Q14CM0_PF00595_75	Q14CM0	APRKVEM*RDPVLGFGFVAGSEKPVVVRSVTPGGPSEGKLIPGDQIVMINDEPVSAAPRERVIDLVRSCKESILLTVIQP	R	82	*	TRUE	173	169	192	3	30	84	178	0.04406903	0.01027131	-0.797374032719978	0.07941100921166	34
Q14CM0_PF00595_75	Q14CM0	APRKVEMARDPVLGFGFVAGSEKPVVVRSVTPGGPSEGKLIPGDQIVMINDEPVSAAPRERVIDLVRSCKESILLTVIQP	R	82	A	FALSE	315	307	334	1325	1247	1654	318.6667	0.1461027	0.004102164	-0.00851684621996272	0.0317152323502786	34
Q14CM0_PF00595_75	Q14CM0	APRKVEMCRDPVLGFGFVAGSEKPVVVRSVTPGGPSEGKLIPGDQIVMINDEPVSAAPRERVIDLVRSCKESILLTVIQP	R	82	C	FALSE	127	128	144	313	331	490	133	0.1316192	0.005661901	-0.120493736404085	0.0437740923471794	34
Q14CM0_PF00595_75	Q14CM0	APRKVEMDRDPVLGFGFVAGSEKPVVVRSVTPGGPSEGKLIPGDQIVMINDEPVSAAPRERVIDLVRSCKESILLTVIQP	R	82	D	FALSE	135	127	120	614	737	530	127.3333	0.1509109	0.005480286	0.028656991829079	0.0423699646908263	34
Q14CM0_PF00595_75	Q14CM0	APRKVEMERDPVLGFGFVAGSEKPVVVRSVTPGGPSEGKLIPGDQIVMINDEPVSAAPRERVIDLVRSCKESILLTVIQP	R	82	E	FALSE	202	144	203	794	971	1072	183	0.1515837	0.004953811	0.033858638648969	0.0382996064721854	34
Q14CM0_PF00595_75	Q14CM0	APRKVEMFRDPVLGFGFVAGSEKPVVVRSVTPGGPSEGKLIPGDQIVMINDEPVSAAPRERVIDLVRSCKESILLTVIQP	R	82	F	FALSE	128	136	105	495	760	492	123	0.1489048	0.005520757	0.0131471468745883	0.0426828598282338	34
Q14CM0_PF00595_75	Q14CM0	APRKVEMGRDPVLGFGFVAGSEKPVVVRSVTPGGPSEGKLIPGDQIVMINDEPVSAAPRERVIDLVRSCKESILLTVIQP	R	82	G	FALSE	627	584	570	1813	2202	2509	593.6667	0.1404398	0.00343482	-0.0522986621776847	0.0265557677317104	34
Q14CM0_PF00595_75	Q14CM0	APRKVEMHRDPVLGFGFVAGSEKPVVVRSVTPGGPSEGKLIPGDQIVMINDEPVSAAPRERVIDLVRSCKESILLTVIQP	R	82	H	FALSE	73	81	101	188	295	543	85	0.1397448	0.00669512	-0.0576719447874106	0.0517622616777382	34
Q14CM0_PF00595_75	Q14CM0	APRKVEMIRDPVLGFGFVAGSEKPVVVRSVTPGGPSEGKLIPGDQIVMINDEPVSAAPRERVIDLVRSCKESILLTVIQP	R	82	I	FALSE	101	115	78	341	656	410	98	0.1480218	0.006001552	0.00632037199057685	0.0464000503495909	34
Q14CM0_PF00595_75	Q14CM0	APRKVEMKRDPVLGFGFVAGSEKPVVVRSVTPGGPSEGKLIPGDQIVMINDEPVSAAPRERVIDLVRSCKESILLTVIQP	R	82	K	FALSE	100	123	90	463	552	730	104.3333	0.1517679	0.005844062	0.0352827518240937	0.0451824413162013	34
Q14CM0_PF00595_75	Q14CM0	APRKVEMLRDPVLGFGFVAGSEKPVVVRSVTPGGPSEGKLIPGDQIVMINDEPVSAAPRERVIDLVRSCKESILLTVIQP	R	82	L	FALSE	499	470	424	1859	2054	2070	464.3333	0.1458019	0.003640523	-0.0108424338588195	0.0281461279513772	34
Q14CM0_PF00595_75	Q14CM0	APRKVEMMRDPVLGFGFVAGSEKPVVVRSVTPGGPSEGKLIPGDQIVMINDEPVSAAPRERVIDLVRSCKESILLTVIQP	R	82	M	FALSE	116	144	136	393	700	618	132	0.1453782	0.005473153	-0.0141182034152812	0.0423148170291642	34
Q14CM0_PF00595_75	Q14CM0	APRKVEMNRDPVLGFGFVAGSEKPVVVRSVTPGGPSEGKLIPGDQIVMINDEPVSAAPRERVIDLVRSCKESILLTVIQP	R	82	N	FALSE	60	46	54	229	74	174	53.33333	0.1355253	0.007973675	-0.0902943418690487	0.0616472075008721	34
Q14CM0_PF00595_75	Q14CM0	APRKVEMPRDPVLGFGFVAGSEKPVVVRSVTPGGPSEGKLIPGDQIVMINDEPVSAAPRERVIDLVRSCKESILLTVIQP	R	82	P	FALSE	104	99	90	247	336	222	97.66667	0.1322047	0.006272839	-0.115967035730712	0.0484974628954106	34
Q14CM0_PF00595_75	Q14CM0	APRKVEMQRDPVLGFGFVAGSEKPVVVRSVTPGGPSEGKLIPGDQIVMINDEPVSAAPRERVIDLVRSCKESILLTVIQP	R	82	Q	FALSE	104	143	136	586	592	625	127.6667	0.1495269	0.005506693	0.0179568146609342	0.0425741262359702	34
Q14CM0_PF00595_75	Q14CM0	APRKVEMR*DPVLGFGFVAGSEKPVVVRSVTPGGPSEGKLIPGDQIVMINDEPVSAAPRERVIDLVRSCKESILLTVIQP	R	83	*	TRUE	392	440	439	18	48	9	423.6667	0.01695114	0.009023868	-1.00703171149618	0.0697666086285784	34
Q14CM0_PF00595_75	Q14CM0	APRKVEMRADPVLGFGFVAGSEKPVVVRSVTPGGPSEGKLIPGDQIVMINDEPVSAAPRERVIDLVRSCKESILLTVIQP	R	83	A	FALSE	998	903	917	2671	3444	3070	939.3333	0.1386042	0.003058563	-0.0664903133408686	0.0236467962282749	34
Q14CM0_PF00595_75	Q14CM0	APRKVEMRCDPVLGFGFVAGSEKPVVVRSVTPGGPSEGKLIPGDQIVMINDEPVSAAPRERVIDLVRSCKESILLTVIQP	R	83	C	FALSE	325	288	323	598	587	809	312	0.122657	0.004330805	-0.18978356864133	0.033482934090092	34
Q14CM0_PF00595_75	Q14CM0	APRKVEMRDDPVLGFGFVAGSEKPVVVRSVTPGGPSEGKLIPGDQIVMINDEPVSAAPRERVIDLVRSCKESILLTVIQP	R	83	D	FALSE	125	86	98	15	11	38	103	0.04471542	0.01169581	-0.792376570639258	0.0904243057261269	34
Q14CM0_PF00595_75	Q14CM0	APRKVEMREDPVLGFGFVAGSEKPVVVRSVTPGGPSEGKLIPGDQIVMINDEPVSAAPRERVIDLVRSCKESILLTVIQP	R	83	E	FALSE	552	565	452	388	576	580	523	0.09779844	0.003887855	-0.381973594757629	0.0300583362023538	34
Q14CM0_PF00595_75	Q14CM0	APRKVEMRFDPVLGFGFVAGSEKPVVVRSVTPGGPSEGKLIPGDQIVMINDEPVSAAPRERVIDLVRSCKESILLTVIQP	R	83	F	FALSE	182	189	208	529	910	907	193	0.1432081	0.004838784	-0.0308959884388297	0.0374102934092373	34
Q14CM0_PF00595_75	Q14CM0	APRKVEMRGDPVLGFGFVAGSEKPVVVRSVTPGGPSEGKLIPGDQIVMINDEPVSAAPRERVIDLVRSCKESILLTVIQP	R	83	G	FALSE	1231	1279	1271	1271	1113	1050	1260.333	0.0951803	0.003087302	-0.402215330199108	0.0238689872626935	34
Q14CM0_PF00595_75	Q14CM0	APRKVEMRHDPVLGFGFVAGSEKPVVVRSVTPGGPSEGKLIPGDQIVMINDEPVSAAPRERVIDLVRSCKESILLTVIQP	R	83	H	FALSE	64	58	82	109	99	152	68	0.1178027	0.007790904	-0.227313821551247	0.0602341424133006	34
Q14CM0_PF00595_75	Q14CM0	APRKVEMRIDPVLGFGFVAGSEKPVVVRSVTPGGPSEGKLIPGDQIVMINDEPVSAAPRERVIDLVRSCKESILLTVIQP	R	83	I	FALSE	221	199	156	433	587	415	192	0.1288193	0.0049236	-0.14214072054649	0.0380660349025128	34
Q14CM0_PF00595_75	Q14CM0	APRKVEMRKDPVLGFGFVAGSEKPVVVRSVTPGGPSEGKLIPGDQIVMINDEPVSAAPRERVIDLVRSCKESILLTVIQP	R	83	K	FALSE	311	332	314	1163	1309	1313	319	0.1432223	0.004068957	-0.0307862033840699	0.0314584976803201	34
Q14CM0_PF00595_75	Q14CM0	APRKVEMRLDPVLGFGFVAGSEKPVVVRSVTPGGPSEGKLIPGDQIVMINDEPVSAAPRERVIDLVRSCKESILLTVIQP	R	83	L	FALSE	851	743	765	1998	2159	2262	786.3333	0.1316717	0.003244778	-0.120087840955149	0.0250864880572966	34
Q14CM0_PF00595_75	Q14CM0	APRKVEMRMDPVLGFGFVAGSEKPVVVRSVTPGGPSEGKLIPGDQIVMINDEPVSAAPRERVIDLVRSCKESILLTVIQP	R	83	M	FALSE	399	295	347	780	759	1058	347	0.1278961	0.004184537	-0.149278295374258	0.0323520861753303	34
Q14CM0_PF00595_75	Q14CM0	APRKVEMRNDPVLGFGFVAGSEKPVVVRSVTPGGPSEGKLIPGDQIVMINDEPVSAAPRERVIDLVRSCKESILLTVIQP	R	83	N	FALSE	64	53	56	76	211	209	57.66667	0.126848	0.008118076	-0.157381514803401	0.0627636210003355	34
Q14CM0_PF00595_75	Q14CM0	APRKVEMRPDPVLGFGFVAGSEKPVVVRSVTPGGPSEGKLIPGDQIVMINDEPVSAAPRERVIDLVRSCKESILLTVIQP	R	83	P	FALSE	444	422	431	1322	1220	1782	432.3333	0.1360882	0.0037938	-0.0859423695222649	0.0293311648414073	34
Q14CM0_PF00595_75	Q14CM0	APRKVEMRQDPVLGFGFVAGSEKPVVVRSVTPGGPSEGKLIPGDQIVMINDEPVSAAPRERVIDLVRSCKESILLTVIQP	R	83	Q	FALSE	296	316	312	371	446	387	308	0.1083824	0.004469756	-0.300145381505781	0.0345572117762849	34
Q14CM0_PF00595_75	Q14CM0	APRKVEMRR*PVLGFGFVAGSEKPVVVRSVTPGGPSEGKLIPGDQIVMINDEPVSAAPRERVIDLVRSCKESILLTVIQP	D	84	*	TRUE	140	145	114	5	9	1	133	0.005712006	0.0186883	-1.09392529893586	0.144485636540058	34
Q14CM0_PF00595_75	Q14CM0	APRKVEMRRAPVLGFGFVAGSEKPVVVRSVTPGGPSEGKLIPGDQIVMINDEPVSAAPRERVIDLVRSCKESILLTVIQP	D	84	A	FALSE	330	343	309	387	438	554	327.3333	0.1087461	0.004373648	-0.297333492462389	0.0338141679704496	34
Q14CM0_PF00595_75	Q14CM0	APRKVEMRRCPVLGFGFVAGSEKPVVVRSVTPGGPSEGKLIPGDQIVMINDEPVSAAPRERVIDLVRSCKESILLTVIQP	D	84	C	FALSE	168	182	160	615	331	337	170	0.1293686	0.005153525	-0.137893894449336	0.039843663685306	34
Q14CM0_PF00595_75	Q14CM0	APRKVEMRRD*VLGFGFVAGSEKPVVVRSVTPGGPSEGKLIPGDQIVMINDEPVSAAPRERVIDLVRSCKESILLTVIQP	P	85	*	TRUE	416	385	364	14	9	18	388.3333	-0.007510587	0.01224976	-1.19615368601843	0.0947070825630444	34
Q14CM0_PF00595_75	Q14CM0	APRKVEMRRDAVLGFGFVAGSEKPVVVRSVTPGGPSEGKLIPGDQIVMINDEPVSAAPRERVIDLVRSCKESILLTVIQP	P	85	A	FALSE	576	485	511	1353	1241	1486	524	0.1294279	0.003655692	-0.137435425875585	0.0282634046764231	34
Q14CM0_PF00595_75	Q14CM0	APRKVEMRRDCVLGFGFVAGSEKPVVVRSVTPGGPSEGKLIPGDQIVMINDEPVSAAPRERVIDLVRSCKESILLTVIQP	P	85	C	FALSE	345	360	302	355	726	668	335.6667	0.1157511	0.004224898	-0.243175442561483	0.0326641308651305	34
Q14CM0_PF00595_75	Q14CM0	APRKVEMRRDDVLGFGFVAGSEKPVVVRSVTPGGPSEGKLIPGDQIVMINDEPVSAAPRERVIDLVRSCKESILLTVIQP	P	85	D	FALSE	103	93	102	391	242	396	99.33333	0.1390184	0.006183379	-0.0632879915323098	0.0478058170504235	34
Q14CM0_PF00595_75	Q14CM0	APRKVEMRRDEVLGFGFVAGSEKPVVVRSVTPGGPSEGKLIPGDQIVMINDEPVSAAPRERVIDLVRSCKESILLTVIQP	P	85	E	FALSE	377	390	342	1009	1036	1108	369.6667	0.1320972	0.003952401	-0.116798154983295	0.0305573633956306	34
Q14CM0_PF00595_75	Q14CM0	APRKVEMRRDFVLGFGFVAGSEKPVVVRSVTPGGPSEGKLIPGDQIVMINDEPVSAAPRERVIDLVRSCKESILLTVIQP	P	85	F	FALSE	153	140	147	151	208	141	146.6667	0.1046167	0.005965861	-0.329259295640234	0.0461241110263913	34
Q14CM0_PF00595_75	Q14CM0	APRKVEMRRDGVLGFGFVAGSEKPVVVRSVTPGGPSEGKLIPGDQIVMINDEPVSAAPRERVIDLVRSCKESILLTVIQP	P	85	G	FALSE	1617	1462	1512	3794	4053	4273	1530.333	0.1306549	0.002754741	-0.127949069383306	0.0212978444742431	34
Q14CM0_PF00595_75	Q14CM0	APRKVEMRRDHVLGFGFVAGSEKPVVVRSVTPGGPSEGKLIPGDQIVMINDEPVSAAPRERVIDLVRSCKESILLTVIQP	P	85	H	FALSE	75	98	84	134	138	277	85.66667	0.1202601	0.006945921	-0.208314822004283	0.0537012899537121	34
Q14CM0_PF00595_75	Q14CM0	APRKVEMRRDIVLGFGFVAGSEKPVVVRSVTPGGPSEGKLIPGDQIVMINDEPVSAAPRERVIDLVRSCKESILLTVIQP	P	85	I	FALSE	143	170	131	272	484	256	148	0.1262564	0.005412424	-0.161955376662269	0.0418453003678605	34
Q14CM0_PF00595_75	Q14CM0	APRKVEMRRDKVLGFGFVAGSEKPVVVRSVTPGGPSEGKLIPGDQIVMINDEPVSAAPRERVIDLVRSCKESILLTVIQP	P	85	K	FALSE	409	324	332	940	1133	1269	355	0.1356151	0.004056557	-0.0896000673678208	0.0313626290409523	34
Q14CM0_PF00595_75	Q14CM0	APRKVEMRRDLVLGFGFVAGSEKPVVVRSVTPGGPSEGKLIPGDQIVMINDEPVSAAPRERVIDLVRSCKESILLTVIQP	P	85	L	FALSE	919	1016	947	1844	2682	2747	960.6667	0.1286798	0.003029884	-0.143219242739377	0.0234250690743694	34
Q14CM0_PF00595_75	Q14CM0	APRKVEMRRDMVLGFGFVAGSEKPVVVRSVTPGGPSEGKLIPGDQIVMINDEPVSAAPRERVIDLVRSCKESILLTVIQP	P	85	M	FALSE	412	350	342	836	1002	781	368	0.1280433	0.004039452	-0.14814024184886	0.031230384438018	34
Q14CM0_PF00595_75	Q14CM0	APRKVEMRRDNVLGFGFVAGSEKPVVVRSVTPGGPSEGKLIPGDQIVMINDEPVSAAPRERVIDLVRSCKESILLTVIQP	P	85	N	FALSE	146	157	120	266	440	303	141	0.1269054	0.005506495	-0.15693773577923	0.0425725954302771	34
Q14CM0_PF00595_75	Q14CM0	APRKVEMRRDP*LGFGFVAGSEKPVVVRSVTPGGPSEGKLIPGDQIVMINDEPVSAAPRERVIDLVRSCKESILLTVIQP	V	86	*	TRUE	133	122	133	5	3	12	129.3333	0.0003181667	0.01848264	-1.1356269146342	0.142895608768092	34
Q14CM0_PF00595_75	Q14CM0	APRKVEMRRDPALGFGFVAGSEKPVVVRSVTPGGPSEGKLIPGDQIVMINDEPVSAAPRERVIDLVRSCKESILLTVIQP	V	86	A	FALSE	525	494	491	1997	2232	2364	503.3333	0.146466	0.003571881	-0.00570804971332462	0.0276154331817415	34
Q14CM0_PF00595_75	Q14CM0	APRKVEMRRDPCLGFGFVAGSEKPVVVRSVTPGGPSEGKLIPGDQIVMINDEPVSAAPRERVIDLVRSCKESILLTVIQP	V	86	C	FALSE	152	183	130	560	469	807	155	0.1399606	0.005153419	-0.0560035212087361	0.0398428441630662	34
Q14CM0_PF00595_75	Q14CM0	APRKVEMRRDPDLGFGFVAGSEKPVVVRSVTPGGPSEGKLIPGDQIVMINDEPVSAAPRERVIDLVRSCKESILLTVIQP	V	86	D	FALSE	111	99	96	463	357	693	102	0.1476856	0.005992175	0.00372109484900866	0.0463275535567399	34
Q14CM0_PF00595_75	Q14CM0	APRKVEMRRDPELGFGFVAGSEKPVVVRSVTPGGPSEGKLIPGDQIVMINDEPVSAAPRERVIDLVRSCKESILLTVIQP	V	86	E	FALSE	194	234	200	533	839	819	209.3333	0.1383534	0.00467102	-0.0684293338855008	0.0361132525693264	34
Q14CM0_PF00595_75	Q14CM0	APRKVEMRRDPFLGFGFVAGSEKPVVVRSVTPGGPSEGKLIPGDQIVMINDEPVSAAPRERVIDLVRSCKESILLTVIQP	V	86	F	FALSE	79	65	88	189	178	477	77.33333	0.1357479	0.006976684	-0.0885733451655594	0.0539391292241049	34
Q14CM0_PF00595_75	Q14CM0	APRKVEMRRDPGLGFGFVAGSEKPVVVRSVTPGGPSEGKLIPGDQIVMINDEPVSAAPRERVIDLVRSCKESILLTVIQP	V	86	G	FALSE	757	672	673	2138	2601	3098	700.6667	0.1410404	0.003296408	-0.0476552182418553	0.0254856572387933	34
Q14CM0_PF00595_75	Q14CM0	APRKVEMRRDPHLGFGFVAGSEKPVVVRSVTPGGPSEGKLIPGDQIVMINDEPVSAAPRERVIDLVRSCKESILLTVIQP	V	86	H	FALSE	78	82	74	386	555	276	78	0.1527822	0.006567119	0.0431246518975396	0.0507726421851806	34
Q14CM0_PF00595_75	Q14CM0	APRKVEMRRDPILGFGFVAGSEKPVVVRSVTPGGPSEGKLIPGDQIVMINDEPVSAAPRERVIDLVRSCKESILLTVIQP	V	86	I	FALSE	132	178	142	460	619	535	150.6667	0.140106	0.005209294	-0.05487938409873	0.0402748328908625	34
Q14CM0_PF00595_75	Q14CM0	APRKVEMRRDPKLGFGFVAGSEKPVVVRSVTPGGPSEGKLIPGDQIVMINDEPVSAAPRERVIDLVRSCKESILLTVIQP	V	86	K	FALSE	175	137	144	576	724	902	152	0.1476975	0.005222635	0.00381309781743425	0.0403779767229436	34
Q14CM0_PF00595_75	Q14CM0	APRKVEMRRDPLLGFGFVAGSEKPVVVRSVTPGGPSEGKLIPGDQIVMINDEPVSAAPRERVIDLVRSCKESILLTVIQP	V	86	L	FALSE	435	435	455	1651	1984	2375	441.6667	0.1471124	0.003703542	-0.000710510319185383	0.0286333493855963	34
Q14CM0_PF00595_75	Q14CM0	APRKVEMRRDPMLGFGFVAGSEKPVVVRSVTPGGPSEGKLIPGDQIVMINDEPVSAAPRERVIDLVRSCKESILLTVIQP	V	86	M	FALSE	127	144	151	683	544	696	140.6667	0.1481084	0.005344901	0.00698990619777429	0.0413232569697936	34
Q14CM0_PF00595_75	Q14CM0	APRKVEMRRDPNLGFGFVAGSEKPVVVRSVTPGGPSEGKLIPGDQIVMINDEPVSAAPRERVIDLVRSCKESILLTVIQP	V	86	N	FALSE	75	50	57	329	274	301	60.66667	0.1504029	0.007254876	0.0247294701517543	0.0560899266856371	34
Q14CM0_PF00595_75	Q14CM0	APRKVEMRRDPPLGFGFVAGSEKPVVVRSVTPGGPSEGKLIPGDQIVMINDEPVSAAPRERVIDLVRSCKESILLTVIQP	V	86	P	FALSE	226	234	214	83	164	59	224.6667	0.07670605	0.005983929	-0.545046073008789	0.0462638009115604	34
Q14CM0_PF00595_75	Q14CM0	APRKVEMRRDPQLGFGFVAGSEKPVVVRSVTPGGPSEGKLIPGDQIVMINDEPVSAAPRERVIDLVRSCKESILLTVIQP	V	86	Q	FALSE	211	188	170	864	794	947	189.6667	0.147218	0.0048046	0.000105919383817445	0.0371460052182576	34
Q14CM0_PF00595_75	Q14CM0	APRKVEMRRDPRLGFGFVAGSEKPVVVRSVTPGGPSEGKLIPGDQIVMINDEPVSAAPRERVIDLVRSCKESILLTVIQP	V	86	R	FALSE	555	575	616	1638	2565	2993	582	0.144179	0.003433441	-0.0233896286031709	0.0265451062112516	34
Q14CM0_PF00595_75	Q14CM0	APRKVEMRRDPSLGFGFVAGSEKPVVVRSVTPGGPSEGKLIPGDQIVMINDEPVSAAPRERVIDLVRSCKESILLTVIQP	V	86	S	FALSE	374	342	342	1304	1599	1783	352.6667	0.146492	0.00396785	-0.0055070348243277	0.0306768048964042	34
Q14CM0_PF00595_75	Q14CM0	APRKVEMRRDPTLGFGFVAGSEKPVVVRSVTPGGPSEGKLIPGDQIVMINDEPVSAAPRERVIDLVRSCKESILLTVIQP	V	86	T	FALSE	173	159	177	806	947	1056	169.6667	0.1535599	0.004985703	0.0491373164811134	0.0385461744275658	34
Q14CM0_PF00595_75	Q14CM0	APRKVEMRRDPV*GFGFVAGSEKPVVVRSVTPGGPSEGKLIPGDQIVMINDEPVSAAPRERVIDLVRSCKESILLTVIQP	L	87	*	NA	NA	NA	NA	NA	NA	NA	0	NA	NA	NA	NA	34
Q14CM0_PF00595_75	Q14CM0	APRKVEMRRDPVAGFGFVAGSEKPVVVRSVTPGGPSEGKLIPGDQIVMINDEPVSAAPRERVIDLVRSCKESILLTVIQP	L	87	A	NA	NA	NA	NA	NA	NA	NA	0	NA	NA	NA	NA	34
Q14CM0_PF00595_75	Q14CM0	APRKVEMRRDPVCGFGFVAGSEKPVVVRSVTPGGPSEGKLIPGDQIVMINDEPVSAAPRERVIDLVRSCKESILLTVIQP	L	87	C	NA	NA	NA	NA	NA	NA	NA	0	NA	NA	NA	NA	34
Q14CM0_PF00595_75	Q14CM0	APRKVEMRRDPVDGFGFVAGSEKPVVVRSVTPGGPSEGKLIPGDQIVMINDEPVSAAPRERVIDLVRSCKESILLTVIQP	L	87	D	NA	NA	NA	NA	NA	NA	NA	0	NA	NA	NA	NA	34
Q14CM0_PF00595_75	Q14CM0	APRKVEMRRDPVEGFGFVAGSEKPVVVRSVTPGGPSEGKLIPGDQIVMINDEPVSAAPRERVIDLVRSCKESILLTVIQP	L	87	E	NA	NA	NA	NA	NA	NA	NA	0	NA	NA	NA	NA	34
Q14CM0_PF00595_75	Q14CM0	APRKVEMRRDPVFGFGFVAGSEKPVVVRSVTPGGPSEGKLIPGDQIVMINDEPVSAAPRERVIDLVRSCKESILLTVIQP	L	87	F	FALSE	5	10	5	6	53	49	6.666667	0.1412996	0.02228453	-0.0456512544253936	0.172289320165345	34
Q14CM0_PF00595_75	Q14CM0	APRKVEMRRDPVGGFGFVAGSEKPVVVRSVTPGGPSEGKLIPGDQIVMINDEPVSAAPRERVIDLVRSCKESILLTVIQP	L	87	G	NA	NA	NA	NA	NA	NA	NA	0	NA	NA	NA	NA	34
Q14CM0_PF00595_75	Q14CM0	APRKVEMRRDPVHGFGFVAGSEKPVVVRSVTPGGPSEGKLIPGDQIVMINDEPVSAAPRERVIDLVRSCKESILLTVIQP	L	87	H	NA	NA	NA	NA	NA	NA	NA	0	NA	NA	NA	NA	34
Q14CM0_PF00595_75	Q14CM0	APRKVEMRRDPVIGFGFVAGSEKPVVVRSVTPGGPSEGKLIPGDQIVMINDEPVSAAPRERVIDLVRSCKESILLTVIQP	L	87	I	NA	NA	NA	NA	NA	NA	NA	0	NA	NA	NA	NA	34
Q14CM0_PF00595_75	Q14CM0	APRKVEMRRDPVKGFGFVAGSEKPVVVRSVTPGGPSEGKLIPGDQIVMINDEPVSAAPRERVIDLVRSCKESILLTVIQP	L	87	K	NA	NA	NA	NA	NA	NA	NA	0	NA	NA	NA	NA	34
Q14CM0_PF00595_75	Q14CM0	APRKVEMRRDPVL*FGFVAGSEKPVVVRSVTPGGPSEGKLIPGDQIVMINDEPVSAAPRERVIDLVRSCKESILLTVIQP	G	88	*	TRUE	292	294	288	11	2	24	291.3333	-0.0002630584	0.01385334	-1.14012056459415	0.107104907782187	34
Q14CM0_PF00595_75	Q14CM0	APRKVEMRRDPVLAFGFVAGSEKPVVVRSVTPGGPSEGKLIPGDQIVMINDEPVSAAPRERVIDLVRSCKESILLTVIQP	G	88	A	FALSE	521	574	538	946	923	966	544.3333	0.1162247	0.003643132	-0.239513879044985	0.0281662990223538	34
Q14CM0_PF00595_75	Q14CM0	APRKVEMRRDPVLCFGFVAGSEKPVVVRSVTPGGPSEGKLIPGDQIVMINDEPVSAAPRERVIDLVRSCKESILLTVIQP	G	88	C	FALSE	265	279	231	131	182	133	258.3333	0.08228679	0.005371565	-0.501899464100298	0.0415294054698018	34
Q14CM0_PF00595_75	Q14CM0	APRKVEMRRDPVLDFGFVAGSEKPVVVRSVTPGGPSEGKLIPGDQIVMINDEPVSAAPRERVIDLVRSCKESILLTVIQP	G	88	D	FALSE	218	215	213	774	895	975	215.3333	0.1440113	0.004633023	-0.0246861746372011	0.0358194847717411	34
Q14CM0_PF00595_75	Q14CM0	APRKVEMRRDPVLEFGFVAGSEKPVVVRSVTPGGPSEGKLIPGDQIVMINDEPVSAAPRERVIDLVRSCKESILLTVIQP	G	88	E	FALSE	209	240	170	559	816	514	206.3333	0.1354736	0.004681194	-0.0906940522444771	0.0361919112416593	34
Q14CM0_PF00595_75	Q14CM0	APRKVEMRRDPVLFFGFVAGSEKPVVVRSVTPGGPSEGKLIPGDQIVMINDEPVSAAPRERVIDLVRSCKESILLTVIQP	G	88	F	FALSE	98	229	136	20	24	31	154.3333	0.04086286	0.0100012	-0.822162029129798	0.0773226964552383	34
Q14CM0_PF00595_75	Q14CM0	APRKVEMRRDPVLG*GFVAGSEKPVVVRSVTPGGPSEGKLIPGDQIVMINDEPVSAAPRERVIDLVRSCKESILLTVIQP	F	89	*	TRUE	296	318	361	5	12	15	325	-0.01660764	0.01435181	-1.26648611290282	0.110958749771353	34
Q14CM0_PF00595_75	Q14CM0	APRKVEMRRDPVLGAGFVAGSEKPVVVRSVTPGGPSEGKLIPGDQIVMINDEPVSAAPRERVIDLVRSCKESILLTVIQP	F	89	A	FALSE	831	865	808	238	168	188	834.6667	0.05285141	0.004440738	-0.729474450380403	0.0343328636974805	34
Q14CM0_PF00595_75	Q14CM0	APRKVEMRRDPVLGCGFVAGSEKPVVVRSVTPGGPSEGKLIPGDQIVMINDEPVSAAPRERVIDLVRSCKESILLTVIQP	F	89	C	FALSE	198	223	212	43	40	45	211	0.0492231	0.007841168	-0.757526155453345	0.060622750581783	34
Q14CM0_PF00595_75	Q14CM0	APRKVEMRRDPVLGDGFVAGSEKPVVVRSVTPGGPSEGKLIPGDQIVMINDEPVSAAPRERVIDLVRSCKESILLTVIQP	F	89	D	FALSE	245	204	187	22	52	59	212	0.04624889	0.008180109	-0.780520789799637	0.0632432193314565	34
Q14CM0_PF00595_75	Q14CM0	APRKVEMRRDPVLGEGFVAGSEKPVVVRSVTPGGPSEGKLIPGDQIVMINDEPVSAAPRERVIDLVRSCKESILLTVIQP	F	89	E	FALSE	555	506	497	108	67	79	519.3333	0.04310074	0.005836614	-0.804860213753319	0.0451248582818456	34
Q14CM0_PF00595_75	Q14CM0	APRKVEMRRDPVLGF*FVAGSEKPVVVRSVTPGGPSEGKLIPGDQIVMINDEPVSAAPRERVIDLVRSCKESILLTVIQP	G	90	*	TRUE	344	325	292	12	17	17	320.3333	0.0006404069	0.01164481	-1.13313556547907	0.0900300072900176	34
Q14CM0_PF00595_75	Q14CM0	APRKVEMRRDPVLGFAFVAGSEKPVVVRSVTPGGPSEGKLIPGDQIVMINDEPVSAAPRERVIDLVRSCKESILLTVIQP	G	90	A	FALSE	1082	1042	914	737	641	419	1012.667	0.08271366	0.003431165	-0.498599186190062	0.0265275096771225	34
Q14CM0_PF00595_75	Q14CM0	APRKVEMRRDPVLGFCFVAGSEKPVVVRSVTPGGPSEGKLIPGDQIVMINDEPVSAAPRERVIDLVRSCKESILLTVIQP	G	90	C	FALSE	273	306	267	26	26	14	282	0.02351944	0.009575815	-0.956249938596233	0.0740338995877012	34
Q14CM0_PF00595_75	Q14CM0	APRKVEMRRDPVLGFDFVAGSEKPVVVRSVTPGGPSEGKLIPGDQIVMINDEPVSAAPRERVIDLVRSCKESILLTVIQP	G	90	D	FALSE	274	285	231	44	62	29	263.3333	0.04590889	0.007375104	-0.783149446040366	0.0570194504577265	34
Q14CM0_PF00595_75	Q14CM0	APRKVEMRRDPVLGFEFVAGSEKPVVVRSVTPGGPSEGKLIPGDQIVMINDEPVSAAPRERVIDLVRSCKESILLTVIQP	G	90	E	FALSE	534	541	526	94	42	112	533.6667	0.03952914	0.006126116	-0.832473474427991	0.0473630972200915	34
Q14CM0_PF00595_75	Q14CM0	APRKVEMRRDPVLGFFFVAGSEKPVVVRSVTPGGPSEGKLIPGDQIVMINDEPVSAAPRERVIDLVRSCKESILLTVIQP	G	90	F	FALSE	137	96	112	7	8	8	115	0.01335194	0.01624136	-1.03485835720686	0.125567506829205	34
Q14CM0_PF00595_75	Q14CM0	APRKVEMRRDPVLGFG*VAGSEKPVVVRSVTPGGPSEGKLIPGDQIVMINDEPVSAAPRERVIDLVRSCKESILLTVIQP	F	91	*	TRUE	414	383	372	10	30	29	389.6667	0.004925209	0.01006933	-1.10000829553656	0.0778494327778291	34
Q14CM0_PF00595_75	Q14CM0	APRKVEMRRDPVLGFGAVAGSEKPVVVRSVTPGGPSEGKLIPGDQIVMINDEPVSAAPRERVIDLVRSCKESILLTVIQP	F	91	A	FALSE	884	775	766	129	68	162	808.3333	0.03638764	0.005330123	-0.85676148495814	0.0412090031994245	34
Q14CM0_PF00595_75	Q14CM0	APRKVEMRRDPVLGFGCVAGSEKPVVVRSVTPGGPSEGKLIPGDQIVMINDEPVSAAPRERVIDLVRSCKESILLTVIQP	F	91	C	FALSE	255	372	317	91	111	131	314.6667	0.06482101	0.005668468	-0.63693338055972	0.0438248640693349	34
Q14CM0_PF00595_75	Q14CM0	APRKVEMRRDPVLGFGDVAGSEKPVVVRSVTPGGPSEGKLIPGDQIVMINDEPVSAAPRERVIDLVRSCKESILLTVIQP	F	91	D	FALSE	239	198	213	14	23	47	216.6667	0.02803329	0.009942162	-0.921351821030893	0.0768662534930613	34
Q14CM0_PF00595_75	Q14CM0	APRKVEMRRDPVLGFGEVAGSEKPVVVRSVTPGGPSEGKLIPGDQIVMINDEPVSAAPRERVIDLVRSCKESILLTVIQP	F	91	E	FALSE	731	589	611	117	77	95	643.6667	0.03955627	0.005546854	-0.832263723122664	0.0428846246573936	34
Q14CM0_PF00595_75	Q14CM0	APRKVEMRRDPVLGFGF*AGSEKPVVVRSVTPGGPSEGKLIPGDQIVMINDEPVSAAPRERVIDLVRSCKESILLTVIQP	V	92	*	TRUE	310	310	337	15	37	21	319	0.01774175	0.009528812	-1.00091923528888	0.0736705033251042	34
Q14CM0_PF00595_75	Q14CM0	APRKVEMRRDPVLGFGFAAGSEKPVVVRSVTPGGPSEGKLIPGDQIVMINDEPVSAAPRERVIDLVRSCKESILLTVIQP	V	92	A	FALSE	1082	948	964	3172	3582	3565	998	0.1397314	0.003018015	-0.0577755447686628	0.0233333057775423	34
Q14CM0_PF00595_75	Q14CM0	APRKVEMRRDPVLGFGFCAGSEKPVVVRSVTPGGPSEGKLIPGDQIVMINDEPVSAAPRERVIDLVRSCKESILLTVIQP	V	92	C	FALSE	335	317	323	964	1293	1564	325	0.1419422	0.004090227	-0.0406830941304155	0.0316229433222033	34
Q14CM0_PF00595_75	Q14CM0	APRKVEMRRDPVLGFGFDAGSEKPVVVRSVTPGGPSEGKLIPGDQIVMINDEPVSAAPRERVIDLVRSCKESILLTVIQP	V	92	D	FALSE	253	235	220	796	919	779	236	0.1400778	0.00451811	-0.0550974079398729	0.0349310530817679	34
Q14CM0_PF00595_75	Q14CM0	APRKVEMRRDPVLGFGFEAGSEKPVVVRSVTPGGPSEGKLIPGDQIVMINDEPVSAAPRERVIDLVRSCKESILLTVIQP	V	92	E	FALSE	733	671	660	2438	2858	3393	688	0.1447954	0.003289187	-0.0186240294655666	0.0254298292190453	34
Q14CM0_PF00595_75	Q14CM0	APRKVEMRRDPVLGFGFFAGSEKPVVVRSVTPGGPSEGKLIPGDQIVMINDEPVSAAPRERVIDLVRSCKESILLTVIQP	V	92	F	FALSE	146	152	147	292	180	210	148.3333	0.1142275	0.005697843	-0.254954915056704	0.044051972237192	34
Q14CM0_PF00595_75	Q14CM0	APRKVEMRRDPVLGFGFGAGSEKPVVVRSVTPGGPSEGKLIPGDQIVMINDEPVSAAPRERVIDLVRSCKESILLTVIQP	V	92	G	FALSE	1932	2085	2022	5040	6127	5853	2013	0.1327183	0.002554638	-0.111996218538834	0.0197507797691294	34
Q14CM0_PF00595_75	Q14CM0	APRKVEMRRDPVLGFGFHAGSEKPVVVRSVTPGGPSEGKLIPGDQIVMINDEPVSAAPRERVIDLVRSCKESILLTVIQP	V	92	H	FALSE	77	104	116	282	361	457	99	0.1410313	0.006240578	-0.0477255734530043	0.0482480420748748	34
Q14CM0_PF00595_75	Q14CM0	APRKVEMRRDPVLGFGFIAGSEKPVVVRSVTPGGPSEGKLIPGDQIVMINDEPVSAAPRERVIDLVRSCKESILLTVIQP	V	92	I	FALSE	210	164	184	650	773	1158	186	0.1458906	0.004911898	-0.0101566638336646	0.0379755627397804	34
Q14CM0_PF00595_75	Q14CM0	APRKVEMRRDPVLGFGFKAGSEKPVVVRSVTPGGPSEGKLIPGDQIVMINDEPVSAAPRERVIDLVRSCKESILLTVIQP	V	92	K	FALSE	333	346	312	886	908	1023	330.3333	0.1319991	0.004098544	-0.117556599622164	0.0316872448926567	34
Q14CM0_PF00595_75	Q14CM0	APRKVEMRRDPVLGFGFLAGSEKPVVVRSVTPGGPSEGKLIPGDQIVMINDEPVSAAPRERVIDLVRSCKESILLTVIQP	V	92	L	FALSE	894	760	791	1878	2081	2058	815	0.1288999	0.003234178	-0.1415175743906	0.025004535833321	34
Q14CM0_PF00595_75	Q14CM0	APRKVEMRRDPVLGFGFMAGSEKPVVVRSVTPGGPSEGKLIPGDQIVMINDEPVSAAPRERVIDLVRSCKESILLTVIQP	V	92	M	FALSE	316	266	230	863	963	825	270.6667	0.1375075	0.004349377	-0.0749692759855972	0.0336265205715709	34
Q14CM0_PF00595_75	Q14CM0	APRKVEMRRDPVLGFGFNAGSEKPVVVRSVTPGGPSEGKLIPGDQIVMINDEPVSAAPRERVIDLVRSCKESILLTVIQP	V	92	N	FALSE	105	107	69	222	273	529	93.66667	0.1337797	0.006318269	-0.103790172262628	0.0488486977572233	34
Q14CM0_PF00595_75	Q14CM0	APRKVEMRRDPVLGFGFPAGSEKPVVVRSVTPGGPSEGKLIPGDQIVMINDEPVSAAPRERVIDLVRSCKESILLTVIQP	V	92	P	FALSE	438	347	347	16	18	62	377.3333	0.01344314	0.009445441	-1.034153258827	0.0730259336208518	34
Q14CM0_PF00595_75	Q14CM0	APRKVEMRRDPVLGFGFQAGSEKPVVVRSVTPGGPSEGKLIPGDQIVMINDEPVSAAPRERVIDLVRSCKESILLTVIQP	V	92	Q	FALSE	318	352	321	571	986	839	330.3333	0.1274457	0.004122071	-0.152760491759036	0.0318691401731733	34
Q14CM0_PF00595_75	Q14CM0	APRKVEMRRDPVLGFGFRAGSEKPVVVRSVTPGGPSEGKLIPGDQIVMINDEPVSAAPRERVIDLVRSCKESILLTVIQP	V	92	R	FALSE	1696	1533	1501	2841	3551	3330	1576.667	0.1234808	0.002751871	-0.183414489196881	0.0212756555230345	34
Q14CM0_PF00595_75	Q14CM0	APRKVEMRRDPVLGFGFSAGSEKPVVVRSVTPGGPSEGKLIPGDQIVMINDEPVSAAPRERVIDLVRSCKESILLTVIQP	V	92	S	FALSE	596	589	587	1709	1879	1709	590.6667	0.1348773	0.00345569	-0.0953042514102031	0.0267171208368398	34
Q14CM0_PF00595_75	Q14CM0	APRKVEMRRDPVLGFGFTAGSEKPVVVRSVTPGGPSEGKLIPGDQIVMINDEPVSAAPRERVIDLVRSCKESILLTVIQP	V	92	T	FALSE	510	475	415	1360	1491	1494	466.6667	0.1353101	0.003684783	-0.0919581266425926	0.0284883171431851	34
Q14CM0_PF00595_75	Q14CM0	APRKVEMRRDPVLGFGFV*GSEKPVVVRSVTPGGPSEGKLIPGDQIVMINDEPVSAAPRERVIDLVRSCKESILLTVIQP	A	93	*	TRUE	284	293	266	17	24	10	281	0.01481376	0.01072005	-1.02355652701327	0.0828803715689095	34
Q14CM0_PF00595_75	Q14CM0	APRKVEMRRDPVLGFGFVA*SEKPVVVRSVTPGGPSEGKLIPGDQIVMINDEPVSAAPRERVIDLVRSCKESILLTVIQP	G	94	*	TRUE	291	301	259	12	14	30	283.6667	0.00720497	0.0113185	-1.08238268383061	0.0875071931196871	34
Q14CM0_PF00595_75	Q14CM0	APRKVEMRRDPVLGFGFVAASEKPVVVRSVTPGGPSEGKLIPGDQIVMINDEPVSAAPRERVIDLVRSCKESILLTVIQP	G	94	A	FALSE	881	779	757	2809	2913	3162	805.6667	0.1408611	0.003175043	-0.0490414478417459	0.0245473429309812	34
Q14CM0_PF00595_75	Q14CM0	APRKVEMRRDPVLGFGFVACSEKPVVVRSVTPGGPSEGKLIPGDQIVMINDEPVSAAPRERVIDLVRSCKESILLTVIQP	G	94	C	FALSE	255	309	304	772	1016	786	289.3333	0.1350479	0.004240736	-0.0939852844847078	0.0327865798578972	34
Q14CM0_PF00595_75	Q14CM0	APRKVEMRRDPVLGFGFVADSEKPVVVRSVTPGGPSEGKLIPGDQIVMINDEPVSAAPRERVIDLVRSCKESILLTVIQP	G	94	D	FALSE	272	331	287	1047	1844	1307	296.6667	0.1494137	0.004088738	0.0170816267596092	0.0316114313541373	34
Q14CM0_PF00595_75	Q14CM0	APRKVEMRRDPVLGFGFVAESEKPVVVRSVTPGGPSEGKLIPGDQIVMINDEPVSAAPRERVIDLVRSCKESILLTVIQP	G	94	E	FALSE	589	545	480	2100	2759	2568	538	0.1484932	0.003479985	0.00996492655492893	0.0269049537879237	34
Q14CM0_PF00595_75	Q14CM0	APRKVEMRRDPVLGFGFVAFSEKPVVVRSVTPGGPSEGKLIPGDQIVMINDEPVSAAPRERVIDLVRSCKESILLTVIQP	G	94	F	FALSE	130	112	128	289	282	292	123.3333	0.1271643	0.005875801	-0.154936091365334	0.0454278263762734	34
Q14CM0_PF00595_75	Q14CM0	APRKVEMRRDPVLGFGFVAG*EKPVVVRSVTPGGPSEGKLIPGDQIVMINDEPVSAAPRERVIDLVRSCKESILLTVIQP	S	95	*	TRUE	310	316	368	5	18	21	331.3333	-0.006922369	0.01260786	-1.19160597155781	0.0974756760918831	34
Q14CM0_PF00595_75	Q14CM0	APRKVEMRRDPVLGFGFVAGAEKPVVVRSVTPGGPSEGKLIPGDQIVMINDEPVSAAPRERVIDLVRSCKESILLTVIQP	S	95	A	FALSE	885	734	725	3024	3700	3611	781.3333	0.1478773	0.003191618	0.00520319308826678	0.0246754899227167	34
Q14CM0_PF00595_75	Q14CM0	APRKVEMRRDPVLGFGFVAGCEKPVVVRSVTPGGPSEGKLIPGDQIVMINDEPVSAAPRERVIDLVRSCKESILLTVIQP	S	95	C	FALSE	291	293	280	804	1139	1424	288	0.1411037	0.004230372	-0.0471658243005667	0.0327064522306063	34
Q14CM0_PF00595_75	Q14CM0	APRKVEMRRDPVLGFGFVAGDEKPVVVRSVTPGGPSEGKLIPGDQIVMINDEPVSAAPRERVIDLVRSCKESILLTVIQP	S	95	D	FALSE	185	236	200	701	1000	1204	207	0.1468508	0.004619573	-0.00273302935616998	0.0357154982233946	34
Q14CM0_PF00595_75	Q14CM0	APRKVEMRRDPVLGFGFVAGEEKPVVVRSVTPGGPSEGKLIPGDQIVMINDEPVSAAPRERVIDLVRSCKESILLTVIQP	S	95	E	FALSE	505	479	457	1929	2479	2588	480.3333	0.1497676	0.003596854	0.0198177486525329	0.0278085079826231	34
Q14CM0_PF00595_75	Q14CM0	APRKVEMRRDPVLGFGFVAGFEKPVVVRSVTPGGPSEGKLIPGDQIVMINDEPVSAAPRERVIDLVRSCKESILLTVIQP	S	95	F	FALSE	214	201	193	701	979	802	202.6667	0.1444351	0.004721525	-0.021409631946551	0.036503723991203	34
Q14CM0_PF00595_75	Q14CM0	APRKVEMRRDPVLGFGFVAGGEKPVVVRSVTPGGPSEGKLIPGDQIVMINDEPVSAAPRERVIDLVRSCKESILLTVIQP	S	95	G	FALSE	1340	1260	1173	5602	6874	7485	1257.667	0.1527279	0.002796195	0.0427048400332114	0.021618339520723	34
Q14CM0_PF00595_75	Q14CM0	APRKVEMRRDPVLGFGFVAGHEKPVVVRSVTPGGPSEGKLIPGDQIVMINDEPVSAAPRERVIDLVRSCKESILLTVIQP	S	95	H	FALSE	95	105	85	267	568	361	95	0.1436215	0.006178344	-0.0276998517037783	0.047766889744035	34
Q14CM0_PF00595_75	Q14CM0	APRKVEMRRDPVLGFGFVAGIEKPVVVRSVTPGGPSEGKLIPGDQIVMINDEPVSAAPRERVIDLVRSCKESILLTVIQP	S	95	I	FALSE	82	60	64	156	89	76	68.66667	0.1168868	0.007586833	-0.234394957583259	0.0586563997435893	34
Q14CM0_PF00595_75	Q14CM0	APRKVEMRRDPVLGFGFVAGKEKPVVVRSVTPGGPSEGKLIPGDQIVMINDEPVSAAPRERVIDLVRSCKESILLTVIQP	S	95	K	FALSE	274	287	212	1040	1191	1212	257.6667	0.1460852	0.004296121	-0.00865214470294146	0.0332147802281701	34
Q14CM0_PF00595_75	Q14CM0	APRKVEMRRDPVLGFGFVAGLEKPVVVRSVTPGGPSEGKLIPGDQIVMINDEPVSAAPRERVIDLVRSCKESILLTVIQP	S	95	L	FALSE	699	653	661	2197	2380	3035	671	0.1408784	0.003328498	-0.0489076956271441	0.0257337559998668	34
Q14CM0_PF00595_75	Q14CM0	APRKVEMRRDPVLGFGFVAGMEKPVVVRSVTPGGPSEGKLIPGDQIVMINDEPVSAAPRERVIDLVRSCKESILLTVIQP	S	95	M	FALSE	264	264	210	842	1061	1072	246	0.1429944	0.004400446	-0.032548176199547	0.0340213524702703	34
Q14CM0_PF00595_75	Q14CM0	APRKVEMRRDPVLGFGFVAGNEKPVVVRSVTPGGPSEGKLIPGDQIVMINDEPVSAAPRERVIDLVRSCKESILLTVIQP	S	95	N	FALSE	103	93	92	389	501	387	96	0.1469937	0.006132262	-0.00162822060087525	0.0474106140473136	34
Q14CM0_PF00595_75	Q14CM0	APRKVEMRRDPVLGFGFVAGPEKPVVVRSVTPGGPSEGKLIPGDQIVMINDEPVSAAPRERVIDLVRSCKESILLTVIQP	S	95	P	FALSE	392	351	379	630	1134	625	374	0.1253251	0.004048217	-0.169155575359302	0.0312981496496356	34
Q14CM0_PF00595_75	Q14CM0	APRKVEMRRDPVLGFGFVAGQEKPVVVRSVTPGGPSEGKLIPGDQIVMINDEPVSAAPRERVIDLVRSCKESILLTVIQP	S	95	Q	FALSE	348	367	346	821	1411	1138	353.6667	0.1366217	0.00397881	-0.0818176986268852	0.0307615404034583	34
Q14CM0_PF00595_75	Q14CM0	APRKVEMRRDPVLGFGFVAGREKPVVVRSVTPGGPSEGKLIPGDQIVMINDEPVSAAPRERVIDLVRSCKESILLTVIQP	S	95	R	FALSE	1278	1321	1254	3670	3999	5822	1284.333	0.136547	0.002814557	-0.0823952298656573	0.0217603024204062	34
Q14CM0_PF00595_75	Q14CM0	APRKVEMRRDPVLGFGFVAGS*KPVVVRSVTPGGPSEGKLIPGDQIVMINDEPVSAAPRERVIDLVRSCKESILLTVIQP	E	96	*	TRUE	329	263	263	33	22	14	285	0.02635158	0.009353178	-0.934353695991472	0.0723126168245623	34
Q14CM0_PF00595_75	Q14CM0	APRKVEMRRDPVLGFGFVAGSAKPVVVRSVTPGGPSEGKLIPGDQIVMINDEPVSAAPRERVIDLVRSCKESILLTVIQP	E	96	A	FALSE	891	887	802	2482	3109	2766	860	0.137507	0.003094398	-0.0749731416565396	0.0239238488647059	34
Q14CM0_PF00595_75	Q14CM0	APRKVEMRRDPVLGFGFVAGSCKPVVVRSVTPGGPSEGKLIPGDQIVMINDEPVSAAPRERVIDLVRSCKESILLTVIQP	E	96	C	FALSE	259	289	230	715	946	1018	259.3333	0.1375899	0.00434766	-0.0743322134143148	0.0336132458575552	34
Q14CM0_PF00595_75	Q14CM0	APRKVEMRRDPVLGFGFVAGSDKPVVVRSVTPGGPSEGKLIPGDQIVMINDEPVSAAPRERVIDLVRSCKESILLTVIQP	E	96	D	FALSE	309	274	263	902	858	973	282	0.136467	0.004311765	-0.0830137372164171	0.0333357293406112	34
Q14CM0_PF00595_75	Q14CM0	APRKVEMRRDPVLGFGFVAGSE*PVVVRSVTPGGPSEGKLIPGDQIVMINDEPVSAAPRERVIDLVRSCKESILLTVIQP	K	97	*	TRUE	489	413	349	12	61	28	417	0.02061358	0.008426051	-0.97871613572472	0.0651446810172137	34
Q14CM0_PF00595_75	Q14CM0	APRKVEMRRDPVLGFGFVAGSEAPVVVRSVTPGGPSEGKLIPGDQIVMINDEPVSAAPRERVIDLVRSCKESILLTVIQP	K	97	A	FALSE	595	638	669	1573	1928	2422	634	0.1346337	0.003387584	-0.0971876062932668	0.0261905700664542	34
Q14CM0_PF00595_75	Q14CM0	APRKVEMRRDPVLGFGFVAGSECPVVVRSVTPGGPSEGKLIPGDQIVMINDEPVSAAPRERVIDLVRSCKESILLTVIQP	K	97	C	FALSE	273	217	251	837	778	1565	247	0.1426417	0.004515481	-0.0352750204822092	0.0349107273839535	34
Q14CM0_PF00595_75	Q14CM0	APRKVEMRRDPVLGFGFVAGSEDPVVVRSVTPGGPSEGKLIPGDQIVMINDEPVSAAPRERVIDLVRSCKESILLTVIQP	K	97	D	FALSE	151	194	167	444	734	906	170.6667	0.1417484	0.004994669	-0.0421814281876311	0.0386154936389022	34
Q14CM0_PF00595_75	Q14CM0	APRKVEMRRDPVLGFGFVAGSEEPVVVRSVTPGGPSEGKLIPGDQIVMINDEPVSAAPRERVIDLVRSCKESILLTVIQP	K	97	E	FALSE	386	383	333	1241	1419	1636	367.3333	0.1417559	0.003904972	-0.0421234431234974	0.0301906735813907	34
Q14CM0_PF00595_75	Q14CM0	APRKVEMRRDPVLGFGFVAGSEFPVVVRSVTPGGPSEGKLIPGDQIVMINDEPVSAAPRERVIDLVRSCKESILLTVIQP	K	97	F	FALSE	140	184	154	471	676	442	159.3333	0.138708	0.005126243	-0.0656878000532578	0.0396327372160131	34
Q14CM0_PF00595_75	Q14CM0	APRKVEMRRDPVLGFGFVAGSEGPVVVRSVTPGGPSEGKLIPGDQIVMINDEPVSAAPRERVIDLVRSCKESILLTVIQP	K	97	G	FALSE	1278	1198	1133	4192	4944	5795	1203	0.1442194	0.002848851	-0.0230772823910373	0.0220254410589931	34
Q14CM0_PF00595_75	Q14CM0	APRKVEMRRDPVLGFGFVAGSEHPVVVRSVTPGGPSEGKLIPGDQIVMINDEPVSAAPRERVIDLVRSCKESILLTVIQP	K	97	H	FALSE	138	132	109	436	499	767	126.3333	0.1438911	0.005545953	-0.0256154819317179	0.0428776587183556	34
Q14CM0_PF00595_75	Q14CM0	APRKVEMRRDPVLGFGFVAGSEIPVVVRSVTPGGPSEGKLIPGDQIVMINDEPVSAAPRERVIDLVRSCKESILLTVIQP	K	97	I	FALSE	100	81	76	308	207	312	85.66667	0.1362669	0.006522673	-0.0845607787275052	0.0504290149637822	34
Q14CM0_PF00595_75	Q14CM0	APRKVEMRRDPVLGFGFVAGSEK*VVVRSVTPGGPSEGKLIPGDQIVMINDEPVSAAPRERVIDLVRSCKESILLTVIQP	P	98	*	TRUE	283	338	299	8	23	25	306.6667	0.004188056	0.01117518	-1.10570747740074	0.0863991372008009	34
Q14CM0_PF00595_75	Q14CM0	APRKVEMRRDPVLGFGFVAGSEKAVVVRSVTPGGPSEGKLIPGDQIVMINDEPVSAAPRERVIDLVRSCKESILLTVIQP	P	98	A	FALSE	700	657	623	533	507	373	660	0.08931678	0.003794698	-0.447548207965698	0.0293381075864196	34
Q14CM0_PF00595_75	Q14CM0	APRKVEMRRDPVLGFGFVAGSEKCVVVRSVTPGGPSEGKLIPGDQIVMINDEPVSAAPRERVIDLVRSCKESILLTVIQP	P	98	C	FALSE	189	227	240	100	130	150	218.6667	0.08123517	0.005833551	-0.510029897852873	0.0451011771816534	34
Q14CM0_PF00595_75	Q14CM0	APRKVEMRRDPVLGFGFVAGSEKDVVVRSVTPGGPSEGKLIPGDQIVMINDEPVSAAPRERVIDLVRSCKESILLTVIQP	P	98	D	FALSE	150	162	133	87	186	42	148.3333	0.09114206	0.006432094	-0.433436344250762	0.0497287177472263	34
Q14CM0_PF00595_75	Q14CM0	APRKVEMRRDPVLGFGFVAGSEKEVVVRSVTPGGPSEGKLIPGDQIVMINDEPVSAAPRERVIDLVRSCKESILLTVIQP	P	98	E	FALSE	454	386	384	291	216	144	408	0.08118814	0.004681375	-0.510393502861701	0.0361933106145404	34
Q14CM0_PF00595_75	Q14CM0	APRKVEMRRDPVLGFGFVAGSEKFVVVRSVTPGGPSEGKLIPGDQIVMINDEPVSAAPRERVIDLVRSCKESILLTVIQP	P	98	F	FALSE	129	111	124	42	18	10	121.3333	0.05852887	0.009808685	-0.685580066084843	0.0758342971723442	34
Q14CM0_PF00595_75	Q14CM0	APRKVEMRRDPVLGFGFVAGSEKGVVVRSVTPGGPSEGKLIPGDQIVMINDEPVSAAPRERVIDLVRSCKESILLTVIQP	P	98	G	FALSE	1536	1508	1331	1761	1878	1514	1458.333	0.104675	0.002878174	-0.328808558408368	0.0222521471970723	34
Q14CM0_PF00595_75	Q14CM0	APRKVEMRRDPVLGFGFVAGSEKHVVVRSVTPGGPSEGKLIPGDQIVMINDEPVSAAPRERVIDLVRSCKESILLTVIQP	P	98	H	FALSE	197	145	151	88	90	118	164.3333	0.08239937	0.006512789	-0.501029069630941	0.0503525983805958	34
Q14CM0_PF00595_75	Q14CM0	APRKVEMRRDPVLGFGFVAGSEKIVVVRSVTPGGPSEGKLIPGDQIVMINDEPVSAAPRERVIDLVRSCKESILLTVIQP	P	98	I	FALSE	116	130	139	22	14	43	128.3333	0.04668914	0.01031852	-0.777117066534987	0.0797760058620271	34
Q14CM0_PF00595_75	Q14CM0	APRKVEMRRDPVLGFGFVAGSEKKVVVRSVTPGGPSEGKLIPGDQIVMINDEPVSAAPRERVIDLVRSCKESILLTVIQP	P	98	K	FALSE	224	259	270	81	84	75	251	0.06436351	0.006299962	-0.640470469471878	0.0487071600813438	34
Q14CM0_PF00595_75	Q14CM0	APRKVEMRRDPVLGFGFVAGSEKLVVVRSVTPGGPSEGKLIPGDQIVMINDEPVSAAPRERVIDLVRSCKESILLTVIQP	P	98	L	FALSE	701	738	753	126	152	175	730.6667	0.04761474	0.004786621	-0.769960936486696	0.0370070034225162	34
Q14CM0_PF00595_75	Q14CM0	APRKVEMRRDPVLGFGFVAGSEKMVVVRSVTPGGPSEGKLIPGDQIVMINDEPVSAAPRERVIDLVRSCKESILLTVIQP	P	98	M	FALSE	254	292	293	168	145	76	279.6667	0.07860744	0.005456602	-0.530345776863024	0.0421868555896339	34
Q14CM0_PF00595_75	Q14CM0	APRKVEMRRDPVLGFGFVAGSEKNVVVRSVTPGGPSEGKLIPGDQIVMINDEPVSAAPRERVIDLVRSCKESILLTVIQP	P	98	N	FALSE	76	112	111	102	129	93	99.66667	0.1041099	0.007022248	-0.333177539707297	0.0542914000857301	34
Q14CM0_PF00595_75	Q14CM0	APRKVEMRRDPVLGFGFVAGSEKP*VVRSVTPGGPSEGKLIPGDQIVMINDEPVSAAPRERVIDLVRSCKESILLTVIQP	V	99	*	TRUE	318	316	300	13	3	33	311.3333	0.004856518	0.01245414	-1.10053936914195	0.0962872142173981	34
Q14CM0_PF00595_75	Q14CM0	APRKVEMRRDPVLGFGFVAGSEKPAVVRSVTPGGPSEGKLIPGDQIVMINDEPVSAAPRERVIDLVRSCKESILLTVIQP	V	99	A	FALSE	661	656	639	1853	2663	2387	652	0.1405161	0.003330073	-0.0517087607918975	0.0257459328633349	34
Q14CM0_PF00595_75	Q14CM0	APRKVEMRRDPVLGFGFVAGSEKPCVVRSVTPGGPSEGKLIPGDQIVMINDEPVSAAPRERVIDLVRSCKESILLTVIQP	V	99	C	FALSE	307	321	297	1071	1588	1375	308.3333	0.1465614	0.004090874	-0.00497047969754358	0.0316279455004026	34
Q14CM0_PF00595_75	Q14CM0	APRKVEMRRDPVLGFGFVAGSEKPDVVRSVTPGGPSEGKLIPGDQIVMINDEPVSAAPRERVIDLVRSCKESILLTVIQP	V	99	D	FALSE	233	179	185	124	78	84	199	0.07803079	0.006236035	-0.53480405516072	0.0482129185886936	34
Q14CM0_PF00595_75	Q14CM0	APRKVEMRRDPVLGFGFVAGSEKPEVVRSVTPGGPSEGKLIPGDQIVMINDEPVSAAPRERVIDLVRSCKESILLTVIQP	V	99	E	FALSE	484	410	421	60	97	74	438.3333	0.04419796	0.006046633	-0.79637723081081	0.0467485869730859	34
Q14CM0_PF00595_75	Q14CM0	APRKVEMRRDPVLGFGFVAGSEKPFVVRSVTPGGPSEGKLIPGDQIVMINDEPVSAAPRERVIDLVRSCKESILLTVIQP	V	99	F	FALSE	246	233	246	503	712	755	241.6667	0.1307385	0.00458943	-0.127302729201762	0.0354824523849702	34
Q14CM0_PF00595_75	Q14CM0	APRKVEMRRDPVLGFGFVAGSEKPGVVRSVTPGGPSEGKLIPGDQIVMINDEPVSAAPRERVIDLVRSCKESILLTVIQP	V	99	G	FALSE	1357	1285	1281	1185	813	842	1307.667	0.0868366	0.003183962	-0.466723327480791	0.024616298769249	34
Q14CM0_PF00595_75	Q14CM0	APRKVEMRRDPVLGFGFVAGSEKPHVVRSVTPGGPSEGKLIPGDQIVMINDEPVSAAPRERVIDLVRSCKESILLTVIQP	V	99	H	FALSE	114	168	146	194	440	671	142.6667	0.1297861	0.005523916	-0.134666059212558	0.0427072831372469	34
Q14CM0_PF00595_75	Q14CM0	APRKVEMRRDPVLGFGFVAGSEKPIVVRSVTPGGPSEGKLIPGDQIVMINDEPVSAAPRERVIDLVRSCKESILLTVIQP	V	99	I	FALSE	212	246	192	603	597	671	216.6667	0.1322579	0.004660407	-0.115555728342456	0.0360311998379062	34
Q14CM0_PF00595_75	Q14CM0	APRKVEMRRDPVLGFGFVAGSEKPKVVRSVTPGGPSEGKLIPGDQIVMINDEPVSAAPRERVIDLVRSCKESILLTVIQP	V	99	K	FALSE	298	319	274	44	20	20	297	0.03225423	0.008734295	-0.888718290816942	0.0675278207650588	34
Q14CM0_PF00595_75	Q14CM0	APRKVEMRRDPVLGFGFVAGSEKPLVVRSVTPGGPSEGKLIPGDQIVMINDEPVSAAPRERVIDLVRSCKESILLTVIQP	V	99	L	FALSE	936	803	809	3927	3705	4038	849.3333	0.1479765	0.003122635	0.00597014220320912	0.0241421587654984	34
Q14CM0_PF00595_75	Q14CM0	APRKVEMRRDPVLGFGFVAGSEKPMVVRSVTPGGPSEGKLIPGDQIVMINDEPVSAAPRERVIDLVRSCKESILLTVIQP	V	99	M	FALSE	113	83	96	936	708	811	97.33333	0.1675206	0.00596189	0.15707226112802	0.0460934098677679	34
Q14CM0_PF00595_75	Q14CM0	APRKVEMRRDPVLGFGFVAGSEKPNVVRSVTPGGPSEGKLIPGDQIVMINDEPVSAAPRERVIDLVRSCKESILLTVIQP	V	99	N	FALSE	142	116	124	212	256	180	127.3333	0.117401	0.005973764	-0.23041950158625	0.0461852118213045	34
Q14CM0_PF00595_75	Q14CM0	APRKVEMRRDPVLGFGFVAGSEKPPVVRSVTPGGPSEGKLIPGDQIVMINDEPVSAAPRERVIDLVRSCKESILLTVIQP	V	99	P	FALSE	378	405	361	1408	1713	1819	381.3333	0.1454717	0.003830035	-0.0133953229490807	0.0296113100145921	34
Q14CM0_PF00595_75	Q14CM0	APRKVEMRRDPVLGFGFVAGSEKPQVVRSVTPGGPSEGKLIPGDQIVMINDEPVSAAPRERVIDLVRSCKESILLTVIQP	V	99	Q	FALSE	382	369	361	304	392	426	370.6667	0.09900399	0.004372979	-0.372653075548773	0.0338089957027288	34
Q14CM0_PF00595_75	Q14CM0	APRKVEMRRDPVLGFGFVAGSEKPRVVRSVTPGGPSEGKLIPGDQIVMINDEPVSAAPRERVIDLVRSCKESILLTVIQP	V	99	R	FALSE	1366	1224	1281	1683	1458	1647	1290.333	0.1050329	0.003017985	-0.326041511147906	0.0233330738372858	34
Q14CM0_PF00595_75	Q14CM0	APRKVEMRRDPVLGFGFVAGSEKPSVVRSVTPGGPSEGKLIPGDQIVMINDEPVSAAPRERVIDLVRSCKESILLTVIQP	V	99	S	FALSE	624	632	587	2193	2986	3062	614.3333	0.1471594	0.003348997	-0.000347137250614057	0.0258922407771571	34
Q14CM0_PF00595_75	Q14CM0	APRKVEMRRDPVLGFGFVAGSEKPTVVRSVTPGGPSEGKLIPGDQIVMINDEPVSAAPRERVIDLVRSCKESILLTVIQP	V	99	T	FALSE	445	334	277	1868	1355	1813	352	0.1477553	0.00399131	0.0042599693783582	0.0308581821770145	34
Q14CM0_PF00595_75	Q14CM0	APRKVEMRRDPVLGFGFVAGSEKPV*VRSVTPGGPSEGKLIPGDQIVMINDEPVSAAPRERVIDLVRSCKESILLTVIQP	V	100	*	TRUE	376	419	397	16	15	32	397.3333	0.001474994	0.01046026	-1.12668308727658	0.0808718462607358	34
Q14CM0_PF00595_75	Q14CM0	APRKVEMRRDPVLGFGFVAGSEKPVAVRSVTPGGPSEGKLIPGDQIVMINDEPVSAAPRERVIDLVRSCKESILLTVIQP	V	100	A	FALSE	806	814	811	2040	2367	2504	810.3333	0.1325793	0.003179654	-0.113070875060779	0.0245829921484106	34
Q14CM0_PF00595_75	Q14CM0	APRKVEMRRDPVLGFGFVAGSEKPVCVRSVTPGGPSEGKLIPGDQIVMINDEPVSAAPRERVIDLVRSCKESILLTVIQP	V	100	C	FALSE	289	297	262	881	952	1110	282.6667	0.1381252	0.004256167	-0.070193626103543	0.0329058821945169	34
Q14CM0_PF00595_75	Q14CM0	APRKVEMRRDPVLGFGFVAGSEKPVDVRSVTPGGPSEGKLIPGDQIVMINDEPVSAAPRERVIDLVRSCKESILLTVIQP	V	100	D	FALSE	171	193	212	305	568	746	192	0.1297712	0.004988924	-0.134781256206637	0.0385710770797758	34
Q14CM0_PF00595_75	Q14CM0	APRKVEMRRDPVLGFGFVAGSEKPVEVRSVTPGGPSEGKLIPGDQIVMINDEPVSAAPRERVIDLVRSCKESILLTVIQP	V	100	E	FALSE	592	635	528	1556	2743	2505	585	0.1425626	0.003379676	-0.0358865696252729	0.0261294306148316	34
Q14CM0_PF00595_75	Q14CM0	APRKVEMRRDPVLGFGFVAGSEKPVFVRSVTPGGPSEGKLIPGDQIVMINDEPVSAAPRERVIDLVRSCKESILLTVIQP	V	100	F	FALSE	125	154	121	299	413	394	133.3333	0.1312434	0.00556199	-0.123399174684279	0.0430016462481573	34
Q14CM0_PF00595_75	Q14CM0	APRKVEMRRDPVLGFGFVAGSEKPVGVRSVTPGGPSEGKLIPGDQIVMINDEPVSAAPRERVIDLVRSCKESILLTVIQP	V	100	G	FALSE	1542	1637	1427	1396	1075	1365	1535.333	0.08953652	0.002986214	-0.445849322899998	0.0230874413742734	34
Q14CM0_PF00595_75	Q14CM0	APRKVEMRRDPVLGFGFVAGSEKPVHVRSVTPGGPSEGKLIPGDQIVMINDEPVSAAPRERVIDLVRSCKESILLTVIQP	V	100	H	FALSE	117	151	122	243	262	568	130	0.1266104	0.005738374	-0.159218481635157	0.0443653312551126	34
Q14CM0_PF00595_75	Q14CM0	APRKVEMRRDPVLGFGFVAGSEKPVIVRSVTPGGPSEGKLIPGDQIVMINDEPVSAAPRERVIDLVRSCKESILLTVIQP	V	100	I	FALSE	125	118	161	438	528	689	134.6667	0.1440039	0.005547451	-0.0247433865671466	0.0428892402684986	34
Q14CM0_PF00595_75	Q14CM0	APRKVEMRRDPVLGFGFVAGSEKPVKVRSVTPGGPSEGKLIPGDQIVMINDEPVSAAPRERVIDLVRSCKESILLTVIQP	V	100	K	FALSE	494	468	447	1441	1916	1739	469.6667	0.1409634	0.003655904	-0.0482505315669618	0.0282650437209026	34
Q14CM0_PF00595_75	Q14CM0	APRKVEMRRDPVLGFGFVAGSEKPVLVRSVTPGGPSEGKLIPGDQIVMINDEPVSAAPRERVIDLVRSCKESILLTVIQP	V	100	L	FALSE	904	801	841	3063	3233	3244	848.6667	0.1422503	0.003139006	-0.0383010676958017	0.0242687285634896	34
Q14CM0_PF00595_75	Q14CM0	APRKVEMRRDPVLGFGFVAGSEKPVMVRSVTPGGPSEGKLIPGDQIVMINDEPVSAAPRERVIDLVRSCKESILLTVIQP	V	100	M	FALSE	315	312	281	1103	1231	1873	302.6667	0.145635	0.004133042	-0.0121327948193424	0.0319539607249881	34
Q14CM0_PF00595_75	Q14CM0	APRKVEMRRDPVLGFGFVAGSEKPVNVRSVTPGGPSEGKLIPGDQIVMINDEPVSAAPRERVIDLVRSCKESILLTVIQP	V	100	N	FALSE	104	122	153	251	212	603	126.3333	0.1284002	0.00590943	-0.145380925930283	0.0456878236725072	34
Q14CM0_PF00595_75	Q14CM0	APRKVEMRRDPVLGFGFVAGSEKPVPVRSVTPGGPSEGKLIPGDQIVMINDEPVSAAPRERVIDLVRSCKESILLTVIQP	V	100	P	FALSE	424	439	451	134	95	94	438	0.05637022	0.005480629	-0.702269327243814	0.0423726165410927	34
Q14CM0_PF00595_75	Q14CM0	APRKVEMRRDPVLGFGFVAGSEKPVQVRSVTPGGPSEGKLIPGDQIVMINDEPVSAAPRERVIDLVRSCKESILLTVIQP	V	100	Q	FALSE	322	403	316	1269	1729	1482	347	0.1457911	0.00388775	-0.0109259323511722	0.0300575244114559	34
Q14CM0_PF00595_75	Q14CM0	APRKVEMRRDPVLGFGFVAGSEKPVRVRSVTPGGPSEGKLIPGDQIVMINDEPVSAAPRERVIDLVRSCKESILLTVIQP	V	100	R	FALSE	1901	1889	1728	5760	7251	7660	1839.333	0.141534	0.002584938	-0.0438390278876674	0.0199850394282297	34
Q14CM0_PF00595_75	Q14CM0	APRKVEMRRDPVLGFGFVAGSEKPVSVRSVTPGGPSEGKLIPGDQIVMINDEPVSAAPRERVIDLVRSCKESILLTVIQP	V	100	S	FALSE	753	777	722	1869	1970	3168	750.6667	0.1321532	0.003239832	-0.116365199837763	0.0250482488403359	34
Q14CM0_PF00595_75	Q14CM0	APRKVEMRRDPVLGFGFVAGSEKPVTVRSVTPGGPSEGKLIPGDQIVMINDEPVSAAPRERVIDLVRSCKESILLTVIQP	V	100	T	FALSE	477	497	483	1494	2701	2504	485.6667	0.1482989	0.003573553	0.00846272682677118	0.0276283599853724	34
Q14CM0_PF00595_75	Q14CM0	APRKVEMRRDPVLGFGFVAGSEKPVV*RSVTPGGPSEGKLIPGDQIVMINDEPVSAAPRERVIDLVRSCKESILLTVIQP	V	101	*	TRUE	269	230	279	0	12	27	259.3333	-0.0003493537	0.01503589	-1.14078774306148	0.1162476061277	34
Q14CM0_PF00595_75	Q14CM0	APRKVEMRRDPVLGFGFVAGSEKPVVARSVTPGGPSEGKLIPGDQIVMINDEPVSAAPRERVIDLVRSCKESILLTVIQP	V	101	A	FALSE	591	652	616	216	279	285	619.6667	0.07072696	0.004239948	-0.591272461956971	0.0327804875604922	34
Q14CM0_PF00595_75	Q14CM0	APRKVEMRRDPVLGFGFVAGSEKPVVCRSVTPGGPSEGKLIPGDQIVMINDEPVSAAPRERVIDLVRSCKESILLTVIQP	V	101	C	FALSE	241	250	187	333	369	232	226	0.1107883	0.004878323	-0.281544546065868	0.0377159829360084	34
Q14CM0_PF00595_75	Q14CM0	APRKVEMRRDPVLGFGFVAGSEKPVVDRSVTPGGPSEGKLIPGDQIVMINDEPVSAAPRERVIDLVRSCKESILLTVIQP	V	101	D	FALSE	251	201	220	46	28	24	224	0.04345146	0.008377955	-0.802148677527587	0.0647728343979369	34
Q14CM0_PF00595_75	Q14CM0	APRKVEMRRDPVLGFGFVAGSEKPVVERSVTPGGPSEGKLIPGDQIVMINDEPVSAAPRERVIDLVRSCKESILLTVIQP	V	101	E	FALSE	447	463	421	83	93	187	443.6667	0.05343663	0.005554544	-0.724949914482758	0.0429440786764853	34
Q14CM0_PF00595_75	Q14CM0	APRKVEMRRDPVLGFGFVAGSEKPVVFRSVTPGGPSEGKLIPGDQIVMINDEPVSAAPRERVIDLVRSCKESILLTVIQP	V	101	F	FALSE	134	108	138	28	6	8	126.6667	0.04501392	0.01185943	-0.790068765086735	0.0916893078852685	34
Q14CM0_PF00595_75	Q14CM0	APRKVEMRRDPVLGFGFVAGSEKPVVGRSVTPGGPSEGKLIPGDQIVMINDEPVSAAPRERVIDLVRSCKESILLTVIQP	V	101	G	FALSE	1916	1851	1976	175	205	218	1914.333	0.02592218	0.004146232	-0.937673534196675	0.0320559371244446	34
Q14CM0_PF00595_75	Q14CM0	APRKVEMRRDPVLGFGFVAGSEKPVVHRSVTPGGPSEGKLIPGDQIVMINDEPVSAAPRERVIDLVRSCKESILLTVIQP	V	101	H	FALSE	96	77	93	11	0	6	88.66667	0.03367376	0.01800646	-0.877743419071641	0.139214098389532	34
Q14CM0_PF00595_75	Q14CM0	APRKVEMRRDPVLGFGFVAGSEKPVVIRSVTPGGPSEGKLIPGDQIVMINDEPVSAAPRERVIDLVRSCKESILLTVIQP	V	101	I	FALSE	179	166	168	659	490	559	171	0.1381977	0.005069334	-0.0696331038169169	0.0391927542807082	34
Q14CM0_PF00595_75	Q14CM0	APRKVEMRRDPVLGFGFVAGSEKPVVKRSVTPGGPSEGKLIPGDQIVMINDEPVSAAPRERVIDLVRSCKESILLTVIQP	V	101	K	FALSE	244	224	222	17	32	33	230	0.02871809	0.009464082	-0.916057398108389	0.0731700535649207	34
Q14CM0_PF00595_75	Q14CM0	APRKVEMRRDPVLGFGFVAGSEKPVVLRSVTPGGPSEGKLIPGDQIVMINDEPVSAAPRERVIDLVRSCKESILLTVIQP	V	101	L	FALSE	773	749	742	404	308	216	754.6667	0.07166189	0.004020404	-0.584044198488897	0.0310831178378021	34
Q14CM0_PF00595_75	Q14CM0	APRKVEMRRDPVLGFGFVAGSEKPVVMRSVTPGGPSEGKLIPGDQIVMINDEPVSAAPRERVIDLVRSCKESILLTVIQP	V	101	M	FALSE	243	238	210	47	27	36	230.3333	0.04383352	0.008154795	-0.799194841047196	0.0630475081429923	34
Q14CM0_PF00595_75	Q14CM0	APRKVEMRRDPVLGFGFVAGSEKPVVNRSVTPGGPSEGKLIPGDQIVMINDEPVSAAPRERVIDLVRSCKESILLTVIQP	V	101	N	FALSE	85	110	119	8	10	40	104.6667	0.03712838	0.01282971	-0.851034570770617	0.0991908742889589	34
Q14CM0_PF00595_75	Q14CM0	APRKVEMRRDPVLGFGFVAGSEKPVVPRSVTPGGPSEGKLIPGDQIVMINDEPVSAAPRERVIDLVRSCKESILLTVIQP	V	101	P	FALSE	286	266	217	65	39	21	256.3333	0.04844552	0.007541505	-0.763537892275893	0.0583059534786488	34
Q14CM0_PF00595_75	Q14CM0	APRKVEMRRDPVLGFGFVAGSEKPVVQRSVTPGGPSEGKLIPGDQIVMINDEPVSAAPRERVIDLVRSCKESILLTVIQP	V	101	Q	FALSE	253	279	274	40	33	38	268.6667	0.0377242	0.008066025	-0.846428082648996	0.0623611969239055	34
Q14CM0_PF00595_75	Q14CM0	APRKVEMRRDPVLGFGFVAGSEKPVVRRSVTPGGPSEGKLIPGDQIVMINDEPVSAAPRERVIDLVRSCKESILLTVIQP	V	101	R	FALSE	1388	1367	1348	71	138	257	1367.667	0.02327251	0.004800513	-0.958159038847772	0.0371144072239757	34
Q14CM0_PF00595_75	Q14CM0	APRKVEMRRDPVLGFGFVAGSEKPVVSRSVTPGGPSEGKLIPGDQIVMINDEPVSAAPRERVIDLVRSCKESILLTVIQP	V	101	S	FALSE	521	536	563	27	77	65	540	0.02474971	0.006802697	-0.946738300615992	0.0525939762436468	34
Q14CM0_PF00595_75	Q14CM0	APRKVEMRRDPVLGFGFVAGSEKPVVTRSVTPGGPSEGKLIPGDQIVMINDEPVSAAPRERVIDLVRSCKESILLTVIQP	V	101	T	FALSE	243	246	249	50	71	76	246	0.05601609	0.006813469	-0.705007227345371	0.0526772582584266	34
Q14CM0_PF00595_75	Q14CM0	APRKVEMRRDPVLGFGFVAGSEKPVVV*SVTPGGPSEGKLIPGDQIVMINDEPVSAAPRERVIDLVRSCKESILLTVIQP	R	102	*	TRUE	307	384	364	6	34	40	351.6667	0.01013069	0.009903443	-1.0597629422523	0.0765669036666355	34
Q14CM0_PF00595_75	Q14CM0	APRKVEMRRDPVLGFGFVAGSEKPVVVASVTPGGPSEGKLIPGDQIVMINDEPVSAAPRERVIDLVRSCKESILLTVIQP	R	102	A	FALSE	991	962	856	3123	3902	4039	936.3333	0.1430717	0.003013331	-0.0319505434718753	0.0232970921721553	34
Q14CM0_PF00595_75	Q14CM0	APRKVEMRRDPVLGFGFVAGSEKPVVVCSVTPGGPSEGKLIPGDQIVMINDEPVSAAPRERVIDLVRSCKESILLTVIQP	R	102	C	FALSE	324	329	315	783	879	810	322.6667	0.1296355	0.004158259	-0.135830399300363	0.0321489219732895	34
Q14CM0_PF00595_75	Q14CM0	APRKVEMRRDPVLGFGFVAGSEKPVVVDSVTPGGPSEGKLIPGDQIVMINDEPVSAAPRERVIDLVRSCKESILLTVIQP	R	102	D	FALSE	253	281	237	998	876	1307	257	0.1423367	0.004345839	-0.037633079756981	0.0335991670839836	34
Q14CM0_PF00595_75	Q14CM0	APRKVEMRRDPVLGFGFVAGSEKPVVVESVTPGGPSEGKLIPGDQIVMINDEPVSAAPRERVIDLVRSCKESILLTVIQP	R	102	E	FALSE	697	710	765	2907	3652	4987	724	0.1515776	0.003219842	0.0338114774634737	0.0248936993160648	34
Q14CM0_PF00595_75	Q14CM0	APRKVEMRRDPVLGFGFVAGSEKPVVVFSVTPGGPSEGKLIPGDQIVMINDEPVSAAPRERVIDLVRSCKESILLTVIQP	R	102	F	FALSE	117	157	132	310	468	222	135.3333	0.1298436	0.005564623	-0.134221507054199	0.0430220028713392	34
Q14CM0_PF00595_75	Q14CM0	APRKVEMRRDPVLGFGFVAGSEKPVVVGSVTPGGPSEGKLIPGDQIVMINDEPVSAAPRERVIDLVRSCKESILLTVIQP	R	102	G	FALSE	1951	1961	1831	6177	8740	8708	1914.333	0.1454097	0.002555797	-0.0138746661459196	0.0197597403943735	34
Q14CM0_PF00595_75	Q14CM0	APRKVEMRRDPVLGFGFVAGSEKPVVVHSVTPGGPSEGKLIPGDQIVMINDEPVSAAPRERVIDLVRSCKESILLTVIQP	R	102	H	FALSE	169	198	146	397	714	638	171	0.1369211	0.005004027	-0.0795029348666668	0.0386878435362573	34
Q14CM0_PF00595_75	Q14CM0	APRKVEMRRDPVLGFGFVAGSEKPVVVISVTPGGPSEGKLIPGDQIVMINDEPVSAAPRERVIDLVRSCKESILLTVIQP	R	102	I	FALSE	116	125	128	322	480	708	123	0.1412794	0.005692859	-0.0458074275314604	0.0440134392292396	34
Q14CM0_PF00595_75	Q14CM0	APRKVEMRRDPVLGFGFVAGSEKPVVVKSVTPGGPSEGKLIPGDQIVMINDEPVSAAPRERVIDLVRSCKESILLTVIQP	R	102	K	FALSE	434	371	389	1356	1803	2344	398	0.1469981	0.003850737	-0.00159420269658356	0.029771364254285	34
Q14CM0_PF00595_75	Q14CM0	APRKVEMRRDPVLGFGFVAGSEKPVVVLSVTPGGPSEGKLIPGDQIVMINDEPVSAAPRERVIDLVRSCKESILLTVIQP	R	102	L	FALSE	966	908	951	3175	3809	3553	941.6667	0.1426088	0.003042218	-0.0355293816302092	0.0235204274451728	34
Q14CM0_PF00595_75	Q14CM0	APRKVEMRRDPVLGFGFVAGSEKPVVVMSVTPGGPSEGKLIPGDQIVMINDEPVSAAPRERVIDLVRSCKESILLTVIQP	R	102	M	FALSE	438	415	448	1402	1343	1936	433.6667	0.1388493	0.003784506	-0.0645953614449782	0.0292593097499328	34
Q14CM0_PF00595_75	Q14CM0	APRKVEMRRDPVLGFGFVAGSEKPVVVNSVTPGGPSEGKLIPGDQIVMINDEPVSAAPRERVIDLVRSCKESILLTVIQP	R	102	N	FALSE	171	185	154	579	1043	689	170	0.1473727	0.004946866	0.0013019579733493	0.0382459123027976	34
Q14CM0_PF00595_75	Q14CM0	APRKVEMRRDPVLGFGFVAGSEKPVVVPSVTPGGPSEGKLIPGDQIVMINDEPVSAAPRERVIDLVRSCKESILLTVIQP	R	102	P	FALSE	301	282	257	42	104	39	280	0.05345945	0.00674153	-0.724773485260954	0.0521210732545977	34
Q14CM0_PF00595_75	Q14CM0	APRKVEMRRDPVLGFGFVAGSEKPVVVQSVTPGGPSEGKLIPGDQIVMINDEPVSAAPRERVIDLVRSCKESILLTVIQP	R	102	Q	FALSE	329	353	349	1216	1919	2185	343.6667	0.1507221	0.003948759	0.0271973144812859	0.0305292058484872	34
Q14CM0_PF00595_75	Q14CM0	APRKVEMRRDPVLGFGFVAGSEKPVVVR*VTPGGPSEGKLIPGDQIVMINDEPVSAAPRERVIDLVRSCKESILLTVIQP	S	103	*	TRUE	512	325	484	18	33	31	440.3333	0.009959164	0.009110619	-1.06108906840038	0.0704373102684005	34
Q14CM0_PF00595_75	Q14CM0	APRKVEMRRDPVLGFGFVAGSEKPVVVRAVTPGGPSEGKLIPGDQIVMINDEPVSAAPRERVIDLVRSCKESILLTVIQP	S	103	A	FALSE	901	937	849	2844	2991	3420	895.6667	0.1375929	0.003058898	-0.0743090193886613	0.0236493862278062	34
Q14CM0_PF00595_75	Q14CM0	APRKVEMRRDPVLGFGFVAGSEKPVVVRCVTPGGPSEGKLIPGDQIVMINDEPVSAAPRERVIDLVRSCKESILLTVIQP	S	103	C	FALSE	447	380	386	1067	1129	784	404.3333	0.129592	0.00392237	-0.136166712672339	0.0303251834674972	34
Q14CM0_PF00595_75	Q14CM0	APRKVEMRRDPVLGFGFVAGSEKPVVVRDVTPGGPSEGKLIPGDQIVMINDEPVSAAPRERVIDLVRSCKESILLTVIQP	S	103	D	FALSE	186	212	192	551	1002	768	196.6667	0.1428388	0.004752132	-0.0337511729967748	0.0367403571722618	34
Q14CM0_PF00595_75	Q14CM0	APRKVEMRRDPVLGFGFVAGSEKPVVVREVTPGGPSEGKLIPGDQIVMINDEPVSAAPRERVIDLVRSCKESILLTVIQP	S	103	E	FALSE	627	634	598	2400	3116	2905	619.6667	0.1481349	0.003340186	0.00719478675771358	0.0258241199238128	34
Q14CM0_PF00595_75	Q14CM0	APRKVEMRRDPVLGFGFVAGSEKPVVVRFVTPGGPSEGKLIPGDQIVMINDEPVSAAPRERVIDLVRSCKESILLTVIQP	S	103	F	FALSE	207	215	152	419	326	484	191.3333	0.1216872	0.005012417	-0.197281424000916	0.0387527094946683	34
Q14CM0_PF00595_75	Q14CM0	APRKVEMRRDPVLGFGFVAGSEKPVVVRGVTPGGPSEGKLIPGDQIVMINDEPVSAAPRERVIDLVRSCKESILLTVIQP	S	103	G	FALSE	1736	1553	1670	4702	5828	7172	1653	0.1401512	0.002688014	-0.0545299274455507	0.0207819552243162	34
Q14CM0_PF00595_75	Q14CM0	APRKVEMRRDPVLGFGFVAGSEKPVVVRHVTPGGPSEGKLIPGDQIVMINDEPVSAAPRERVIDLVRSCKESILLTVIQP	S	103	H	FALSE	145	207	155	325	509	509	169	0.1292703	0.005106251	-0.138653885356582	0.0394781722290582	34
Q14CM0_PF00595_75	Q14CM0	APRKVEMRRDPVLGFGFVAGSEKPVVVRIVTPGGPSEGKLIPGDQIVMINDEPVSAAPRERVIDLVRSCKESILLTVIQP	S	103	I	FALSE	98	140	142	236	169	298	126.6667	0.1186767	0.006017065	-0.220556628744196	0.0465199866562451	34
Q14CM0_PF00595_75	Q14CM0	APRKVEMRRDPVLGFGFVAGSEKPVVVRKVTPGGPSEGKLIPGDQIVMINDEPVSAAPRERVIDLVRSCKESILLTVIQP	S	103	K	FALSE	414	308	282	1437	930	1331	334.6667	0.1395499	0.004113127	-0.0591787833206992	0.0317999910513583	34
Q14CM0_PF00595_75	Q14CM0	APRKVEMRRDPVLGFGFVAGSEKPVVVRLVTPGGPSEGKLIPGDQIVMINDEPVSAAPRERVIDLVRSCKESILLTVIQP	S	103	L	FALSE	1089	1101	1058	2441	2768	2591	1082.667	0.1275572	0.002967581	-0.151898447138915	0.0229433832809395	34
Q14CM0_PF00595_75	Q14CM0	APRKVEMRRDPVLGFGFVAGSEKPVVVRMVTPGGPSEGKLIPGDQIVMINDEPVSAAPRERVIDLVRSCKESILLTVIQP	S	103	M	FALSE	404	435	378	839	1597	1583	405.6667	0.1364745	0.003801334	-0.0829557521522834	0.0293894127711651	34
Q14CM0_PF00595_75	Q14CM0	APRKVEMRRDPVLGFGFVAGSEKPVVVRNVTPGGPSEGKLIPGDQIVMINDEPVSAAPRERVIDLVRSCKESILLTVIQP	S	103	N	FALSE	164	139	156	593	620	540	153	0.1430242	0.005247326	-0.032317782211389	0.0405688712854137	34
Q14CM0_PF00595_75	Q14CM0	APRKVEMRRDPVLGFGFVAGSEKPVVVRPVTPGGPSEGKLIPGDQIVMINDEPVSAAPRERVIDLVRSCKESILLTVIQP	S	103	P	FALSE	574	549	562	84	82	110	561.6667	0.04030804	0.00570023	-0.826451532234155	0.0440704269502703	34
Q14CM0_PF00595_75	Q14CM0	APRKVEMRRDPVLGFGFVAGSEKPVVVRQVTPGGPSEGKLIPGDQIVMINDEPVSAAPRERVIDLVRSCKESILLTVIQP	S	103	Q	FALSE	528	505	558	1879	2009	2683	530.3333	0.1437813	0.003550537	-0.0264643832706357	0.0274504154205588	34
Q14CM0_PF00595_75	Q14CM0	APRKVEMRRDPVLGFGFVAGSEKPVVVRRVTPGGPSEGKLIPGDQIVMINDEPVSAAPRERVIDLVRSCKESILLTVIQP	S	103	R	FALSE	2137	1985	1932	6942	6575	7843	2018	0.138299	0.002565505	-0.0688499188840173	0.0198347962613882	34
Q14CM0_PF00595_75	Q14CM0	APRKVEMRRDPVLGFGFVAGSEKPVVVRS*TPGGPSEGKLIPGDQIVMINDEPVSAAPRERVIDLVRSCKESILLTVIQP	V	104	*	TRUE	476	490	425	6	19	38	463.6667	-0.00842657	0.01113639	-1.20323546375182	0.0860992384491012	34
Q14CM0_PF00595_75	Q14CM0	APRKVEMRRDPVLGFGFVAGSEKPVVVRSATPGGPSEGKLIPGDQIVMINDEPVSAAPRERVIDLVRSCKESILLTVIQP	V	104	A	FALSE	1050	1088	1074	661	640	679	1070.667	0.0826958	0.003384983	-0.498737267956119	0.0261704608462126	34
Q14CM0_PF00595_75	Q14CM0	APRKVEMRRDPVLGFGFVAGSEKPVVVRSCTPGGPSEGKLIPGDQIVMINDEPVSAAPRERVIDLVRSCKESILLTVIQP	V	104	C	FALSE	299	359	322	860	1100	895	326.6667	0.1340038	0.004067523	-0.102057578546312	0.0314474109360577	34
Q14CM0_PF00595_75	Q14CM0	APRKVEMRRDPVLGFGFVAGSEKPVVVRSDTPGGPSEGKLIPGDQIVMINDEPVSAAPRERVIDLVRSCKESILLTVIQP	V	104	D	FALSE	214	244	233	46	27	23	230.3333	0.04316974	0.008435662	-0.804326751163288	0.0652189869440656	34
Q14CM0_PF00595_75	Q14CM0	APRKVEMRRDPVLGFGFVAGSEKPVVVRSETPGGPSEGKLIPGDQIVMINDEPVSAAPRERVIDLVRSCKESILLTVIQP	V	104	E	FALSE	660	570	562	73	52	91	597.3333	0.03062604	0.006225769	-0.901306384359862	0.0481335486329073	34
Q14CM0_PF00595_75	Q14CM0	APRKVEMRRDPVLGFGFVAGSEKPVVVRSFTPGGPSEGKLIPGDQIVMINDEPVSAAPRERVIDLVRSCKESILLTVIQP	V	104	F	FALSE	112	146	137	100	86	153	131.6667	0.0933391	0.006652129	-0.416450276876845	0.0514298835587817	34
Q14CM0_PF00595_75	Q14CM0	APRKVEMRRDPVLGFGFVAGSEKPVVVRSGTPGGPSEGKLIPGDQIVMINDEPVSAAPRERVIDLVRSCKESILLTVIQP	V	104	G	FALSE	1893	1888	1866	128	234	175	1882.333	0.02425569	0.004172361	-0.950557738133772	0.0322579493565447	34
Q14CM0_PF00595_75	Q14CM0	APRKVEMRRDPVLGFGFVAGSEKPVVVRSHTPGGPSEGKLIPGDQIVMINDEPVSAAPRERVIDLVRSCKESILLTVIQP	V	104	H	FALSE	135	143	127	10	15	9	135	0.02215503	0.01341056	-0.966798658776861	0.103681624222569	34
Q14CM0_PF00595_75	Q14CM0	APRKVEMRRDPVLGFGFVAGSEKPVVVRSITPGGPSEGKLIPGDQIVMINDEPVSAAPRERVIDLVRSCKESILLTVIQP	V	104	I	FALSE	234	240	239	616	793	973	237.6667	0.1366901	0.004540108	-0.0812888748419856	0.035101127140543	34
Q14CM0_PF00595_75	Q14CM0	APRKVEMRRDPVLGFGFVAGSEKPVVVRSKTPGGPSEGKLIPGDQIVMINDEPVSAAPRERVIDLVRSCKESILLTVIQP	V	104	K	FALSE	353	382	361	20	68	81	365.3333	0.03470808	0.007258879	-0.869746737533667	0.0561208752472007	34
Q14CM0_PF00595_75	Q14CM0	APRKVEMRRDPVLGFGFVAGSEKPVVVRSLTPGGPSEGKLIPGDQIVMINDEPVSAAPRERVIDLVRSCKESILLTVIQP	V	104	L	FALSE	1007	943	918	3147	2579	2535	956	0.1323941	0.003063053	-0.114502719577788	0.0236815099533363	34
Q14CM0_PF00595_75	Q14CM0	APRKVEMRRDPVLGFGFVAGSEKPVVVRSMTPGGPSEGKLIPGDQIVMINDEPVSAAPRERVIDLVRSCKESILLTVIQP	V	104	M	FALSE	309	328	287	306	392	380	308	0.1039152	0.004524966	-0.334682831972209	0.034984059161728	34
Q14CM0_PF00595_75	Q14CM0	APRKVEMRRDPVLGFGFVAGSEKPVVVRSNTPGGPSEGKLIPGDQIVMINDEPVSAAPRERVIDLVRSCKESILLTVIQP	V	104	N	FALSE	105	136	132	64	49	13	124.3333	0.07503834	0.008201419	-0.557939709182985	0.0634079742270152	34
Q14CM0_PF00595_75	Q14CM0	APRKVEMRRDPVLGFGFVAGSEKPVVVRSPTPGGPSEGKLIPGDQIVMINDEPVSAAPRERVIDLVRSCKESILLTVIQP	V	104	P	FALSE	442	439	465	61	18	105	448.6667	0.03541059	0.007133401	-0.864315392546388	0.0551507619302177	34
Q14CM0_PF00595_75	Q14CM0	APRKVEMRRDPVLGFGFVAGSEKPVVVRSQTPGGPSEGKLIPGDQIVMINDEPVSAAPRERVIDLVRSCKESILLTVIQP	V	104	Q	FALSE	385	328	347	34	86	74	353.3333	0.04361857	0.006711584	-0.800856692985269	0.0518895504905245	34
Q14CM0_PF00595_75	Q14CM0	APRKVEMRRDPVLGFGFVAGSEKPVVVRSRTPGGPSEGKLIPGDQIVMINDEPVSAAPRERVIDLVRSCKESILLTVIQP	V	104	R	FALSE	1832	1879	1773	191	230	188	1828	0.02898184	0.004068623	-0.914018256686353	0.0314559154121307	34
Q14CM0_PF00595_75	Q14CM0	APRKVEMRRDPVLGFGFVAGSEKPVVVRSSTPGGPSEGKLIPGDQIVMINDEPVSAAPRERVIDLVRSCKESILLTVIQP	V	104	S	FALSE	944	877	721	213	141	259	847.3333	0.05110044	0.004523074	-0.743011798079902	0.0349694314628825	34
Q14CM0_PF00595_75	Q14CM0	APRKVEMRRDPVLGFGFVAGSEKPVVVRSTTPGGPSEGKLIPGDQIVMINDEPVSAAPRERVIDLVRSCKESILLTVIQP	V	104	T	FALSE	502	474	437	1448	1338	1936	471	0.1357391	0.003686531	-0.088641380974143	0.0285018315287992	34
Q14CM0_PF00595_75	Q14CM0	APRKVEMRRDPVLGFGFVAGSEKPVVVRSV*PGGPSEGKLIPGDQIVMINDEPVSAAPRERVIDLVRSCKESILLTVIQP	T	105	*	TRUE	439	373	467	6	38	60	426.3333	0.01296135	0.009143555	-1.03787814203353	0.0706919497447083	34
Q14CM0_PF00595_75	Q14CM0	APRKVEMRRDPVLGFGFVAGSEKPVVVRSVAPGGPSEGKLIPGDQIVMINDEPVSAAPRERVIDLVRSCKESILLTVIQP	T	105	A	FALSE	829	704	630	2197	3001	2526	721	0.1414116	0.003258561	-0.0447853441343299	0.0251930491424907	34
Q14CM0_PF00595_75	Q14CM0	APRKVEMRRDPVLGFGFVAGSEKPVVVRSVCPGGPSEGKLIPGDQIVMINDEPVSAAPRERVIDLVRSCKESILLTVIQP	T	105	C	FALSE	293	291	283	874	724	1006	289	0.1332386	0.004293791	-0.107973601356329	0.0331967662015792	34
Q14CM0_PF00595_75	Q14CM0	APRKVEMRRDPVLGFGFVAGSEKPVVVRSVDPGGPSEGKLIPGDQIVMINDEPVSAAPRERVIDLVRSCKESILLTVIQP	T	105	D	FALSE	212	199	240	611	846	826	217	0.139685	0.004704989	-0.0581342790321035	0.0363758785218009	34
Q14CM0_PF00595_75	Q14CM0	APRKVEMRRDPVLGFGFVAGSEKPVVVRSVEPGGPSEGKLIPGDQIVMINDEPVSAAPRERVIDLVRSCKESILLTVIQP	T	105	E	FALSE	350	307	270	1125	1426	1429	309	0.1454781	0.004121144	-0.01334584236102	0.0318619732192464	34
Q14CM0_PF00595_75	Q14CM0	APRKVEMRRDPVLGFGFVAGSEKPVVVRSVFPGGPSEGKLIPGDQIVMINDEPVSAAPRERVIDLVRSCKESILLTVIQP	T	105	F	FALSE	315	301	302	637	707	1047	306	0.1279414	0.004273652	-0.148928065586891	0.0330410647073673	34
Q14CM0_PF00595_75	Q14CM0	APRKVEMRRDPVLGFGFVAGSEKPVVVRSVGPGGPSEGKLIPGDQIVMINDEPVSAAPRERVIDLVRSCKESILLTVIQP	T	105	G	FALSE	562	500	537	898	933	1119	533	0.1184646	0.003709331	-0.222196446357898	0.0286781061237657	34
Q14CM0_PF00595_75	Q14CM0	APRKVEMRRDPVLGFGFVAGSEKPVVVRSVHPGGPSEGKLIPGDQIVMINDEPVSAAPRERVIDLVRSCKESILLTVIQP	T	105	H	FALSE	534	408	412	1850	1964	1621	451.3333	0.1451002	0.003738787	-0.0162675164591716	0.0289058405303155	34
Q14CM0_PF00595_75	Q14CM0	APRKVEMRRDPVLGFGFVAGSEKPVVVRSVIPGGPSEGKLIPGDQIVMINDEPVSAAPRERVIDLVRSCKESILLTVIQP	T	105	I	FALSE	501	449	399	1073	890	1149	449.6667	0.1245588	0.003820883	-0.175080102645393	0.0295405527736652	34
Q14CM0_PF00595_75	Q14CM0	APRKVEMRRDPVLGFGFVAGSEKPVVVRSVKPGGPSEGKLIPGDQIVMINDEPVSAAPRERVIDLVRSCKESILLTVIQP	T	105	K	FALSE	437	436	406	1401	2038	2049	426.3333	0.1456538	0.003723996	-0.0119874455919137	0.0287914862525019	34
Q14CM0_PF00595_75	Q14CM0	APRKVEMRRDPVLGFGFVAGSEKPVVVRSVLPGGPSEGKLIPGDQIVMINDEPVSAAPRERVIDLVRSCKESILLTVIQP	T	105	L	FALSE	1093	1124	1039	2597	2457	2630	1085.333	0.1254564	0.002971759	-0.168140450169867	0.022975684827333	34
Q14CM0_PF00595_75	Q14CM0	APRKVEMRRDPVLGFGFVAGSEKPVVVRSVMPGGPSEGKLIPGDQIVMINDEPVSAAPRERVIDLVRSCKESILLTVIQP	T	105	M	FALSE	337	303	308	937	1011	1454	316	0.1384833	0.004159644	-0.0674250325747044	0.0321596298817995	34
Q14CM0_PF00595_75	Q14CM0	APRKVEMRRDPVLGFGFVAGSEKPVVVRSVNPGGPSEGKLIPGDQIVMINDEPVSAAPRERVIDLVRSCKESILLTVIQP	T	105	N	FALSE	372	444	410	1290	1470	1837	408.6667	0.1401023	0.003770501	-0.0549079900637026	0.0291510323068404	34
Q14CM0_PF00595_75	Q14CM0	APRKVEMRRDPVLGFGFVAGSEKPVVVRSVPPGGPSEGKLIPGDQIVMINDEPVSAAPRERVIDLVRSCKESILLTVIQP	T	105	P	FALSE	487	501	529	226	152	289	505.6667	0.0708488	0.004669453	-0.590330475261764	0.0361011375565934	34
Q14CM0_PF00595_75	Q14CM0	APRKVEMRRDPVLGFGFVAGSEKPVVVRSVQPGGPSEGKLIPGDQIVMINDEPVSAAPRERVIDLVRSCKESILLTVIQP	T	105	Q	FALSE	509	488	475	2267	1825	1840	490.6667	0.1434916	0.003606662	-0.0287041530145747	0.0278843369838262	34
Q14CM0_PF00595_75	Q14CM0	APRKVEMRRDPVLGFGFVAGSEKPVVVRSVRPGGPSEGKLIPGDQIVMINDEPVSAAPRERVIDLVRSCKESILLTVIQP	T	105	R	FALSE	928	1024	1012	3075	4381	3550	988	0.142792	0.002964058	-0.0341129997969692	0.0229161457634805	34
Q14CM0_PF00595_75	Q14CM0	APRKVEMRRDPVLGFGFVAGSEKPVVVRSVSPGGPSEGKLIPGDQIVMINDEPVSAAPRERVIDLVRSCKESILLTVIQP	T	105	S	FALSE	980	912	1033	3426	4450	4644	975	0.1470412	0.003019298	-0.00126098186136157	0.0233432250891801	34
Q14CM0_PF00595_75	Q14CM0	APRKVEMRRDPVLGFGFVAGSEKPVVVRSVT*GGPSEGKLIPGDQIVMINDEPVSAAPRERVIDLVRSCKESILLTVIQP	P	106	*	TRUE	264	279	282	4	28	11	275	0.007042187	0.01240985	-1.0836412148566	0.0959447930853337	34
Q14CM0_PF00595_75	Q14CM0	APRKVEMRRDPVLGFGFVAGSEKPVVVRSVTAGGPSEGKLIPGDQIVMINDEPVSAAPRERVIDLVRSCKESILLTVIQP	P	106	A	FALSE	649	627	491	1915	2607	2580	589	0.1433919	0.00338633	-0.0294749678004592	0.0261808749637311	34
Q14CM0_PF00595_75	Q14CM0	APRKVEMRRDPVLGFGFVAGSEKPVVVRSVTCGGPSEGKLIPGDQIVMINDEPVSAAPRERVIDLVRSCKESILLTVIQP	P	106	C	FALSE	267	269	291	681	1025	1152	275.6667	0.1381886	0.004334313	-0.0697034590280659	0.0335100556374228	34
Q14CM0_PF00595_75	Q14CM0	APRKVEMRRDPVLGFGFVAGSEKPVVVRSVTDGGPSEGKLIPGDQIVMINDEPVSAAPRERVIDLVRSCKESILLTVIQP	P	106	D	FALSE	271	323	290	676	1168	1174	294.6667	0.1375597	0.004183716	-0.0745656999392265	0.0323457387436431	34
Q14CM0_PF00595_75	Q14CM0	APRKVEMRRDPVLGFGFVAGSEKPVVVRSVTEGGPSEGKLIPGDQIVMINDEPVSAAPRERVIDLVRSCKESILLTVIQP	P	106	E	FALSE	269	251	272	918	874	1474	264	0.142429	0.004382138	-0.0369194769010419	0.0338798070630489	34
Q14CM0_PF00595_75	Q14CM0	APRKVEMRRDPVLGFGFVAGSEKPVVVRSVTFGGPSEGKLIPGDQIVMINDEPVSAAPRERVIDLVRSCKESILLTVIQP	P	106	F	FALSE	333	316	338	680	669	483	329	0.1205626	0.00425148	-0.205976091084222	0.0328696453951042	34
Q14CM0_PF00595_75	Q14CM0	APRKVEMRRDPVLGFGFVAGSEKPVVVRSVTGGGPSEGKLIPGDQIVMINDEPVSAAPRERVIDLVRSCKESILLTVIQP	P	106	G	FALSE	497	527	559	1639	1610	1432	527.6667	0.1345524	0.003570075	-0.0978161643884765	0.0276014703782981	34
Q14CM0_PF00595_75	Q14CM0	APRKVEMRRDPVLGFGFVAGSEKPVVVRSVTHGGPSEGKLIPGDQIVMINDEPVSAAPRERVIDLVRSCKESILLTVIQP	P	106	H	FALSE	414	496	461	1360	1771	2226	457	0.1412737	0.003640153	-0.0458514961802021	0.0281432673548799	34
Q14CM0_PF00595_75	Q14CM0	APRKVEMRRDPVLGFGFVAGSEKPVVVRSVTIGGPSEGKLIPGDQIVMINDEPVSAAPRERVIDLVRSCKESILLTVIQP	P	106	I	FALSE	379	346	323	922	1292	1161	349.3333	0.1369169	0.004018451	-0.0795354065025816	0.0310680185271016	34
Q14CM0_PF00595_75	Q14CM0	APRKVEMRRDPVLGFGFVAGSEKPVVVRSVTKGGPSEGKLIPGDQIVMINDEPVSAAPRERVIDLVRSCKESILLTVIQP	P	106	K	FALSE	375	428	364	1289	1698	1848	389	0.1437164	0.003796156	-0.0269661473589396	0.0293493798828872	34
Q14CM0_PF00595_75	Q14CM0	APRKVEMRRDPVLGFGFVAGSEKPVVVRSVTLGGPSEGKLIPGDQIVMINDEPVSAAPRERVIDLVRSCKESILLTVIQP	P	106	L	FALSE	1158	1019	1040	3381	3177	4111	1072.333	0.1364428	0.002981345	-0.083200835690022	0.0230497974706378	34
Q14CM0_PF00595_75	Q14CM0	APRKVEMRRDPVLGFGFVAGSEKPVVVRSVTMGGPSEGKLIPGDQIVMINDEPVSAAPRERVIDLVRSCKESILLTVIQP	P	106	M	FALSE	390	334	350	1199	1411	1466	358	0.1421507	0.003993067	-0.0390711093474977	0.0308717661447055	34
Q14CM0_PF00595_75	Q14CM0	APRKVEMRRDPVLGFGFVAGSEKPVVVRSVTNGGPSEGKLIPGDQIVMINDEPVSAAPRERVIDLVRSCKESILLTVIQP	P	106	N	FALSE	487	436	427	1681	1466	1721	450	0.1396837	0.003731626	-0.0581443297765535	0.0288504763910806	34
Q14CM0_PF00595_75	Q14CM0	APRKVEMRRDPVLGFGFVAGSEKPVVVRSVTP*GPSEGKLIPGDQIVMINDEPVSAAPRERVIDLVRSCKESILLTVIQP	G	107	*	TRUE	319	323	252	15	6	74	298	0.02444982	0.01044575	-0.949056852733734	0.0807596644899918	34
Q14CM0_PF00595_75	Q14CM0	APRKVEMRRDPVLGFGFVAGSEKPVVVRSVTPAGPSEGKLIPGDQIVMINDEPVSAAPRERVIDLVRSCKESILLTVIQP	G	107	A	FALSE	721	707	645	1722	2990	2438	691	0.1401251	0.003269203	-0.0547317154687361	0.0252753260828255	34
Q14CM0_PF00595_75	Q14CM0	APRKVEMRRDPVLGFGFVAGSEKPVVVRSVTPCGPSEGKLIPGDQIVMINDEPVSAAPRERVIDLVRSCKESILLTVIQP	G	107	C	FALSE	317	315	315	861	1078	1277	315.6667	0.1375557	0.004142578	-0.0745966253067645	0.0320276868011987	34
Q14CM0_PF00595_75	Q14CM0	APRKVEMRRDPVLGFGFVAGSEKPVVVRSVTPDGPSEGKLIPGDQIVMINDEPVSAAPRERVIDLVRSCKESILLTVIQP	G	107	D	FALSE	186	170	164	650	729	743	173.3333	0.1440568	0.004983628	-0.0243343985814565	0.0385301318931555	34
Q14CM0_PF00595_75	Q14CM0	APRKVEMRRDPVLGFGFVAGSEKPVVVRSVTPEGPSEGKLIPGDQIVMINDEPVSAAPRERVIDLVRSCKESILLTVIQP	G	107	E	FALSE	395	385	384	946	993	1691	388	0.1326749	0.003933845	-0.112331758776621	0.0304139006156218	34
Q14CM0_PF00595_75	Q14CM0	APRKVEMRRDPVLGFGFVAGSEKPVVVRSVTPFGPSEGKLIPGDQIVMINDEPVSAAPRERVIDLVRSCKESILLTVIQP	G	107	F	FALSE	93	135	124	203	410	428	117.3333	0.1322568	0.005908779	-0.115564232818529	0.0456827905689404	34
Q14CM0_PF00595_75	Q14CM0	APRKVEMRRDPVLGFGFVAGSEKPVVVRSVTPG*PSEGKLIPGDQIVMINDEPVSAAPRERVIDLVRSCKESILLTVIQP	G	108	*	TRUE	321	319	289	35	9	36	309.6667	0.02618156	0.00937037	-0.935668178738674	0.0724455340542406	34
Q14CM0_PF00595_75	Q14CM0	APRKVEMRRDPVLGFGFVAGSEKPVVVRSVTPGAPSEGKLIPGDQIVMINDEPVSAAPRERVIDLVRSCKESILLTVIQP	G	108	A	FALSE	803	815	797	1794	2034	1807	805	0.1269132	0.003207315	-0.156877431312531	0.0247968487962777	34
Q14CM0_PF00595_75	Q14CM0	APRKVEMRRDPVLGFGFVAGSEKPVVVRSVTPGCPSEGKLIPGDQIVMINDEPVSAAPRERVIDLVRSCKESILLTVIQP	G	108	C	FALSE	305	305	288	128	145	165	299.3333	0.07575588	0.005350086	-0.552392162127183	0.0413633439774647	34
Q14CM0_PF00595_75	Q14CM0	APRKVEMRRDPVLGFGFVAGSEKPVVVRSVTPGDPSEGKLIPGDQIVMINDEPVSAAPRERVIDLVRSCKESILLTVIQP	G	108	D	FALSE	300	245	264	39	39	38	269.6667	0.03851134	0.00792826	-0.840342434198032	0.0612960886091877	34
Q14CM0_PF00595_75	Q14CM0	APRKVEMRRDPVLGFGFVAGSEKPVVVRSVTPGEPSEGKLIPGDQIVMINDEPVSAAPRERVIDLVRSCKESILLTVIQP	G	108	E	FALSE	433	465	430	34	19	55	442.6667	0.01793082	0.008353198	-0.999457470478775	0.0645814295669023	34
Q14CM0_PF00595_75	Q14CM0	APRKVEMRRDPVLGFGFVAGSEKPVVVRSVTPGFPSEGKLIPGDQIVMINDEPVSAAPRERVIDLVRSCKESILLTVIQP	G	108	F	FALSE	164	108	132	22	32	6	134.6667	0.04819589	0.01052616	-0.76546786715052	0.0813813416909242	34
Q14CM0_PF00595_75	Q14CM0	APRKVEMRRDPVLGFGFVAGSEKPVVVRSVTPGG*SEGKLIPGDQIVMINDEPVSAAPRERVIDLVRSCKESILLTVIQP	P	109	*	TRUE	200	167	170	3	1	9	179	-0.02345074	0.02307388	-1.31939245855263	0.178392054881874	34
Q14CM0_PF00595_75	Q14CM0	APRKVEMRRDPVLGFGFVAGSEKPVVVRSVTPGGASEGKLIPGDQIVMINDEPVSAAPRERVIDLVRSCKESILLTVIQP	P	109	A	FALSE	586	511	505	1153	994	1037	534	0.1210928	0.003677327	-0.201876933617062	0.0284306722580942	34
Q14CM0_PF00595_75	Q14CM0	APRKVEMRRDPVLGFGFVAGSEKPVVVRSVTPGGCSEGKLIPGDQIVMINDEPVSAAPRERVIDLVRSCKESILLTVIQP	P	109	C	FALSE	149	156	131	62	138	186	145.3333	0.09098604	0.006524487	-0.434642588211581	0.0504430396179607	34
Q14CM0_PF00595_75	Q14CM0	APRKVEMRRDPVLGFGFVAGSEKPVVVRSVTPGGDSEGKLIPGDQIVMINDEPVSAAPRERVIDLVRSCKESILLTVIQP	P	109	D	FALSE	153	124	160	34	27	31	145.6667	0.05187627	0.009069594	-0.737013591105652	0.070120131967589	34
Q14CM0_PF00595_75	Q14CM0	APRKVEMRRDPVLGFGFVAGSEKPVVVRSVTPGGESEGKLIPGDQIVMINDEPVSAAPRERVIDLVRSCKESILLTVIQP	P	109	E	FALSE	327	252	261	287	325	269	280	0.1019191	0.004790219	-0.350115363507855	0.0370348207906166	34
Q14CM0_PF00595_75	Q14CM0	APRKVEMRRDPVLGFGFVAGSEKPVVVRSVTPGGFSEGKLIPGDQIVMINDEPVSAAPRERVIDLVRSCKESILLTVIQP	P	109	F	FALSE	102	81	55	5	4	20	79.33333	0.0281974	0.01749946	-0.920083030514228	0.135294308054092	34
Q14CM0_PF00595_75	Q14CM0	APRKVEMRRDPVLGFGFVAGSEKPVVVRSVTPGGGSEGKLIPGDQIVMINDEPVSAAPRERVIDLVRSCKESILLTVIQP	P	109	G	FALSE	833	883	807	222	267	349	841	0.06168942	0.00408253	-0.661144773491794	0.0315634351837184	34
Q14CM0_PF00595_75	Q14CM0	APRKVEMRRDPVLGFGFVAGSEKPVVVRSVTPGGHSEGKLIPGDQIVMINDEPVSAAPRERVIDLVRSCKESILLTVIQP	P	109	H	FALSE	80	74	102	21	11	6	85.33333	0.05182721	0.01269876	-0.737392890738506	0.0981784550691839	34
Q14CM0_PF00595_75	Q14CM0	APRKVEMRRDPVLGFGFVAGSEKPVVVRSVTPGGISEGKLIPGDQIVMINDEPVSAAPRERVIDLVRSCKESILLTVIQP	P	109	I	FALSE	83	58	74	30	4	32	71.66667	0.06673997	0.01140015	-0.622097244737044	0.0881384571845563	34
Q14CM0_PF00595_75	Q14CM0	APRKVEMRRDPVLGFGFVAGSEKPVVVRSVTPGGKSEGKLIPGDQIVMINDEPVSAAPRERVIDLVRSCKESILLTVIQP	P	109	K	FALSE	274	234	227	93	115	77	245	0.07083056	0.006017114	-0.590471494937737	0.0465203654919974	34
Q14CM0_PF00595_75	Q14CM0	APRKVEMRRDPVLGFGFVAGSEKPVVVRSVTPGGLSEGKLIPGDQIVMINDEPVSAAPRERVIDLVRSCKESILLTVIQP	P	109	L	FALSE	684	574	636	92	81	81	631.3333	0.03630272	0.005721264	-0.857418030510972	0.0442330479954688	34
Q14CM0_PF00595_75	Q14CM0	APRKVEMRRDPVLGFGFVAGSEKPVVVRSVTPGGMSEGKLIPGDQIVMINDEPVSAAPRERVIDLVRSCKESILLTVIQP	P	109	M	FALSE	260	262	284	260	264	354	268.6667	0.1013043	0.004858855	-0.354868592498444	0.037565469172201	34
Q14CM0_PF00595_75	Q14CM0	APRKVEMRRDPVLGFGFVAGSEKPVVVRSVTPGGNSEGKLIPGDQIVMINDEPVSAAPRERVIDLVRSCKESILLTVIQP	P	109	N	FALSE	82	85	106	130	180	216	91	0.1196701	0.006856649	-0.212876313716136	0.0530110976009992	34
Q14CM0_PF00595_75	Q14CM0	APRKVEMRRDPVLGFGFVAGSEKPVVVRSVTPGGP*EGKLIPGDQIVMINDEPVSAAPRERVIDLVRSCKESILLTVIQP	S	110	*	TRUE	349	351	317	8	10	15	339	-0.01422241	0.01381733	-1.24804508429966	0.106826502160926	34
Q14CM0_PF00595_75	Q14CM0	APRKVEMRRDPVLGFGFVAGSEKPVVVRSVTPGGPAEGKLIPGDQIVMINDEPVSAAPRERVIDLVRSCKESILLTVIQP	S	110	A	FALSE	886	928	863	3642	5075	4492	892.3333	0.1513487	0.003016714	0.0320417733061122	0.0233232473017506	34
Q14CM0_PF00595_75	Q14CM0	APRKVEMRRDPVLGFGFVAGSEKPVVVRSVTPGGPCEGKLIPGDQIVMINDEPVSAAPRERVIDLVRSCKESILLTVIQP	S	110	C	FALSE	267	313	343	850	1161	1432	307.6667	0.1406239	0.004154925	-0.0508753221367487	0.0321231456794466	34
Q14CM0_PF00595_75	Q14CM0	APRKVEMRRDPVLGFGFVAGSEKPVVVRSVTPGGPDEGKLIPGDQIVMINDEPVSAAPRERVIDLVRSCKESILLTVIQP	S	110	D	FALSE	205	217	212	35	9	46	211.3333	0.04041801	0.009360678	-0.825601316567117	0.0723706018886961	34
Q14CM0_PF00595_75	Q14CM0	APRKVEMRRDPVLGFGFVAGSEKPVVVRSVTPGGPEEGKLIPGDQIVMINDEPVSAAPRERVIDLVRSCKESILLTVIQP	S	110	E	FALSE	471	461	480	54	72	63	470.6667	0.03524542	0.006423601	-0.865592378285451	0.0496630554606012	34
Q14CM0_PF00595_75	Q14CM0	APRKVEMRRDPVLGFGFVAGSEKPVVVRSVTPGGPFEGKLIPGDQIVMINDEPVSAAPRERVIDLVRSCKESILLTVIQP	S	110	F	FALSE	168	176	141	24	42	53	161.6667	0.05117621	0.008614082	-0.742425994305314	0.0665984129630976	34
Q14CM0_PF00595_75	Q14CM0	APRKVEMRRDPVLGFGFVAGSEKPVVVRSVTPGGPGEGKLIPGDQIVMINDEPVSAAPRERVIDLVRSCKESILLTVIQP	S	110	G	FALSE	1256	1319	1211	3465	4998	5523	1262	0.1407355	0.0027997	-0.0500125043824386	0.0216454378740282	34
Q14CM0_PF00595_75	Q14CM0	APRKVEMRRDPVLGFGFVAGSEKPVVVRSVTPGGPHEGKLIPGDQIVMINDEPVSAAPRERVIDLVRSCKESILLTVIQP	S	110	H	FALSE	142	144	132	17	25	75	139.3333	0.05131651	0.009579722	-0.741341287038919	0.074064105940444	34
Q14CM0_PF00595_75	Q14CM0	APRKVEMRRDPVLGFGFVAGSEKPVVVRSVTPGGPIEGKLIPGDQIVMINDEPVSAAPRERVIDLVRSCKESILLTVIQP	S	110	I	FALSE	120	98	110	3	1	0	109.3333	-0.007479648	0.0323522	-1.19591448603186	0.250125918915646	34
Q14CM0_PF00595_75	Q14CM0	APRKVEMRRDPVLGFGFVAGSEKPVVVRSVTPGGPKEGKLIPGDQIVMINDEPVSAAPRERVIDLVRSCKESILLTVIQP	S	110	K	FALSE	308	362	317	10	11	44	329	0.004559731	0.01127936	-1.10283393090582	0.0872045883983279	34
Q14CM0_PF00595_75	Q14CM0	APRKVEMRRDPVLGFGFVAGSEKPVVVRSVTPGGPLEGKLIPGDQIVMINDEPVSAAPRERVIDLVRSCKESILLTVIQP	S	110	L	FALSE	846	811	691	99	106	121	782.6667	0.03504151	0.005241486	-0.867168876209119	0.0405237202488083	34
Q14CM0_PF00595_75	Q14CM0	APRKVEMRRDPVLGFGFVAGSEKPVVVRSVTPGGPMEGKLIPGDQIVMINDEPVSAAPRERVIDLVRSCKESILLTVIQP	S	110	M	FALSE	336	302	312	133	161	110	316.6667	0.07380492	0.005334346	-0.567475700890162	0.0412416526562027	34
Q14CM0_PF00595_75	Q14CM0	APRKVEMRRDPVLGFGFVAGSEKPVVVRSVTPGGPNEGKLIPGDQIVMINDEPVSAAPRERVIDLVRSCKESILLTVIQP	S	110	N	FALSE	127	114	173	52	24	89	138	0.06879858	0.00805611	-0.606181427020198	0.0622845406691207	34
Q14CM0_PF00595_75	Q14CM0	APRKVEMRRDPVLGFGFVAGSEKPVVVRSVTPGGPPEGKLIPGDQIVMINDEPVSAAPRERVIDLVRSCKESILLTVIQP	S	110	P	FALSE	528	556	448	61	57	76	510.6667	0.03225872	0.006427072	-0.88868357709188	0.0496898909482823	34
Q14CM0_PF00595_75	Q14CM0	APRKVEMRRDPVLGFGFVAGSEKPVVVRSVTPGGPQEGKLIPGDQIVMINDEPVSAAPRERVIDLVRSCKESILLTVIQP	S	110	Q	FALSE	369	387	358	49	85	26	371.3333	0.04242258	0.006750539	-0.810103300565709	0.0521907249136352	34
Q14CM0_PF00595_75	Q14CM0	APRKVEMRRDPVLGFGFVAGSEKPVVVRSVTPGGPREGKLIPGDQIVMINDEPVSAAPRERVIDLVRSCKESILLTVIQP	S	110	R	FALSE	1445	1431	1400	71	83	122	1425.333	0.008361436	0.005492001	-1.07344164980682	0.0424605373610032	34
Q14CM0_PF00595_75	Q14CM0	APRKVEMRRDPVLGFGFVAGSEKPVVVRSVTPGGPS*GKLIPGDQIVMINDEPVSAAPRERVIDLVRSCKESILLTVIQP	E	111	*	TRUE	315	312	329	6	45	12	318.6667	0.0182968	0.01040933	-0.996627953975886	0.0804780890185583	34
Q14CM0_PF00595_75	Q14CM0	APRKVEMRRDPVLGFGFVAGSEKPVVVRSVTPGGPSAGKLIPGDQIVMINDEPVSAAPRERVIDLVRSCKESILLTVIQP	E	111	A	FALSE	1144	1125	976	4112	4470	4773	1081.667	0.1438311	0.002901345	-0.0260793624447878	0.022431290119878	34
Q14CM0_PF00595_75	Q14CM0	APRKVEMRRDPVLGFGFVAGSEKPVVVRSVTPGGPSCGKLIPGDQIVMINDEPVSAAPRERVIDLVRSCKESILLTVIQP	E	111	C	FALSE	259	278	268	925	982	1133	268.3333	0.1412618	0.00431605	-0.0459434991486277	0.0333688581405863	34
Q14CM0_PF00595_75	Q14CM0	APRKVEMRRDPVLGFGFVAGSEKPVVVRSVTPGGPSDGKLIPGDQIVMINDEPVSAAPRERVIDLVRSCKESILLTVIQP	E	111	D	FALSE	194	275	198	660	1100	1000	222.3333	0.1436431	0.004482411	-0.0275328547190733	0.0346550519078332	34
Q14CM0_PF00595_75	Q14CM0	APRKVEMRRDPVLGFGFVAGSEKPVVVRSVTPGGPSE*KLIPGDQIVMINDEPVSAAPRERVIDLVRSCKESILLTVIQP	G	112	*	TRUE	315	304	247	4	14	25	288.6667	-0.004160828	0.01331697	-1.17025555395875	0.102958047935599	34
Q14CM0_PF00595_75	Q14CM0	APRKVEMRRDPVLGFGFVAGSEKPVVVRSVTPGGPSEAKLIPGDQIVMINDEPVSAAPRERVIDLVRSCKESILLTVIQP	G	112	A	FALSE	966	1072	935	2525	3084	2769	991	0.1323954	0.002979474	-0.114492668833338	0.0230353321299719	34
Q14CM0_PF00595_75	Q14CM0	APRKVEMRRDPVLGFGFVAGSEKPVVVRSVTPGGPSECKLIPGDQIVMINDEPVSAAPRERVIDLVRSCKESILLTVIQP	G	112	C	FALSE	428	425	355	938	785	927	402.6667	0.123118	0.003929912	-0.186219420032577	0.0303834932479901	34
Q14CM0_PF00595_75	Q14CM0	APRKVEMRRDPVLGFGFVAGSEKPVVVRSVTPGGPSEDKLIPGDQIVMINDEPVSAAPRERVIDLVRSCKESILLTVIQP	G	112	D	FALSE	327	361	313	1073	1349	989	333.6667	0.1392923	0.004009876	-0.0611703769901457	0.0310017222704421	34
Q14CM0_PF00595_75	Q14CM0	APRKVEMRRDPVLGFGFVAGSEKPVVVRSVTPGGPSEEKLIPGDQIVMINDEPVSAAPRERVIDLVRSCKESILLTVIQP	G	112	E	FALSE	616	699	584	1625	1657	1248	633	0.1271346	0.003376469	-0.155165712219303	0.026104636201408	34
Q14CM0_PF00595_75	Q14CM0	APRKVEMRRDPVLGFGFVAGSEKPVVVRSVTPGGPSEFKLIPGDQIVMINDEPVSAAPRERVIDLVRSCKESILLTVIQP	G	112	F	FALSE	165	160	130	386	550	470	151.6667	0.1347616	0.005275795	-0.0961987676662394	0.0407889748575235	34
Q14CM0_PF00595_75	Q14CM0	APRKVEMRRDPVLGFGFVAGSEKPVVVRSVTPGGPSEG*LIPGDQIVMINDEPVSAAPRERVIDLVRSCKESILLTVIQP	K	113	*	TRUE	402	402	334	7	36	17	379.3333	0.005522398	0.01050507	-1.0953912232079	0.0812182876905802	34
Q14CM0_PF00595_75	Q14CM0	APRKVEMRRDPVLGFGFVAGSEKPVVVRSVTPGGPSEGALIPGDQIVMINDEPVSAAPRERVIDLVRSCKESILLTVIQP	K	113	A	FALSE	1142	1020	1027	3023	3432	3933	1063	0.1369952	0.002976669	-0.0789300424330254	0.0230136457159859	34
Q14CM0_PF00595_75	Q14CM0	APRKVEMRRDPVLGFGFVAGSEKPVVVRSVTPGGPSEGCLIPGDQIVMINDEPVSAAPRERVIDLVRSCKESILLTVIQP	K	113	C	FALSE	359	416	380	1122	1748	1596	385	0.1425161	0.003822176	-0.0362460770229021	0.0295505493987218	34
Q14CM0_PF00595_75	Q14CM0	APRKVEMRRDPVLGFGFVAGSEKPVVVRSVTPGGPSEGDLIPGDQIVMINDEPVSAAPRERVIDLVRSCKESILLTVIQP	K	113	D	FALSE	355	275	291	132	157	163	307	0.07661669	0.00531697	-0.545736945719588	0.0411073128596177	34
Q14CM0_PF00595_75	Q14CM0	APRKVEMRRDPVLGFGFVAGSEKPVVVRSVTPGGPSEGELIPGDQIVMINDEPVSAAPRERVIDLVRSCKESILLTVIQP	K	113	E	FALSE	665	609	591	1314	1654	1992	621.6667	0.1297999	0.003447414	-0.134559366694552	0.0266531362514037	34
Q14CM0_PF00595_75	Q14CM0	APRKVEMRRDPVLGFGFVAGSEKPVVVRSVTPGGPSEGFLIPGDQIVMINDEPVSAAPRERVIDLVRSCKESILLTVIQP	K	113	F	FALSE	231	171	176	685	620	1174	192.6667	0.1425332	0.004876431	-0.0361138710766773	0.037701355237163	34
Q14CM0_PF00595_75	Q14CM0	APRKVEMRRDPVLGFGFVAGSEKPVVVRSVTPGGPSEGGLIPGDQIVMINDEPVSAAPRERVIDLVRSCKESILLTVIQP	K	113	G	FALSE	1961	1876	1837	2559	3066	3012	1891.333	0.1130586	0.002680644	-0.263992080585493	0.0207249752346274	34
Q14CM0_PF00595_75	Q14CM0	APRKVEMRRDPVLGFGFVAGSEKPVVVRSVTPGGPSEGHLIPGDQIVMINDEPVSAAPRERVIDLVRSCKESILLTVIQP	K	113	H	FALSE	249	159	173	820	640	927	193.6667	0.143549	0.004886901	-0.0282603739904044	0.0377823023866936	34
Q14CM0_PF00595_75	Q14CM0	APRKVEMRRDPVLGFGFVAGSEKPVVVRSVTPGGPSEGILIPGDQIVMINDEPVSAAPRERVIDLVRSCKESILLTVIQP	K	113	I	FALSE	198	221	217	986	960	900	212	0.1478449	0.004615163	0.00495269761120915	0.035681403005684	34
Q14CM0_PF00595_75	Q14CM0	APRKVEMRRDPVLGFGFVAGSEKPVVVRSVTPGGPSEGK*IPGDQIVMINDEPVSAAPRERVIDLVRSCKESILLTVIQP	L	114	*	TRUE	529	460	523	30	15	39	504	0.007116573	0.009025889	-1.08306611125918	0.069782233670527	34
Q14CM0_PF00595_75	Q14CM0	APRKVEMRRDPVLGFGFVAGSEKPVVVRSVTPGGPSEGKAIPGDQIVMINDEPVSAAPRERVIDLVRSCKESILLTVIQP	L	114	A	FALSE	1001	873	821	86	129	176	898.3333	0.03457772	0.005007152	-0.87075459526173	0.0387120039796464	34
Q14CM0_PF00595_75	Q14CM0	APRKVEMRRDPVLGFGFVAGSEKPVVVRSVTPGGPSEGKCIPGDQIVMINDEPVSAAPRERVIDLVRSCKESILLTVIQP	L	114	C	FALSE	341	365	325	110	243	108	343.6667	0.07526212	0.005083896	-0.556209589496072	0.0393053380812303	34
Q14CM0_PF00595_75	Q14CM0	APRKVEMRRDPVLGFGFVAGSEKPVVVRSVTPGGPSEGKDIPGDQIVMINDEPVSAAPRERVIDLVRSCKESILLTVIQP	L	114	D	FALSE	278	194	246	17	15	44	239.3333	0.02238979	0.01019753	-0.964983648956056	0.0788405908074217	34
Q14CM0_PF00595_75	Q14CM0	APRKVEMRRDPVLGFGFVAGSEKPVVVRSVTPGGPSEGKEIPGDQIVMINDEPVSAAPRERVIDLVRSCKESILLTVIQP	L	114	E	FALSE	629	568	580	42	49	63	592.3333	0.01926853	0.00696571	-0.989115177126463	0.0538542854782644	34
Q14CM0_PF00595_75	Q14CM0	APRKVEMRRDPVLGFGFVAGSEKPVVVRSVTPGGPSEGKFIPGDQIVMINDEPVSAAPRERVIDLVRSCKESILLTVIQP	L	114	F	FALSE	196	290	225	32	11	83	237	0.04373632	0.008860556	-0.799946327478369	0.0685039877227373	34
Q14CM0_PF00595_75	Q14CM0	APRKVEMRRDPVLGFGFVAGSEKPVVVRSVTPGGPSEGKGIPGDQIVMINDEPVSAAPRERVIDLVRSCKESILLTVIQP	L	114	G	FALSE	2354	2123	2117	156	141	249	2198	0.01587584	0.00440757	-1.01534522342458	0.0340764305498555	34
Q14CM0_PF00595_75	Q14CM0	APRKVEMRRDPVLGFGFVAGSEKPVVVRSVTPGGPSEGKHIPGDQIVMINDEPVSAAPRERVIDLVRSCKESILLTVIQP	L	114	H	FALSE	141	173	167	8	3	18	160.3333	0.008736769	0.01561216	-1.07053982206328	0.120702946515479	34
Q14CM0_PF00595_75	Q14CM0	APRKVEMRRDPVLGFGFVAGSEKPVVVRSVTPGGPSEGKIIPGDQIVMINDEPVSAAPRERVIDLVRSCKESILLTVIQP	L	114	I	FALSE	99	143	115	271	383	286	119	0.1310898	0.005822541	-0.124586708797738	0.0450160551075051	34
Q14CM0_PF00595_75	Q14CM0	APRKVEMRRDPVLGFGFVAGSEKPVVVRSVTPGGPSEGKKIPGDQIVMINDEPVSAAPRERVIDLVRSCKESILLTVIQP	L	114	K	FALSE	389	442	363	80	27	35	398	0.03942987	0.007223653	-0.833240964736864	0.0558485309979774	34
Q14CM0_PF00595_75	Q14CM0	APRKVEMRRDPVLGFGFVAGSEKPVVVRSVTPGGPSEGKL*PGDQIVMINDEPVSAAPRERVIDLVRSCKESILLTVIQP	I	115	*	TRUE	371	424	442	9	20	33	412.3333	-0.004239843	0.01081358	-1.17086644593776	0.0836034839753665	34
Q14CM0_PF00595_75	Q14CM0	APRKVEMRRDPVLGFGFVAGSEKPVVVRSVTPGGPSEGKLAPGDQIVMINDEPVSAAPRERVIDLVRSCKESILLTVIQP	I	115	A	FALSE	767	948	809	2993	4300	4587	841.3333	0.147866	0.003029328	0.00511582892497202	0.0234207704482816	34
Q14CM0_PF00595_75	Q14CM0	APRKVEMRRDPVLGFGFVAGSEKPVVVRSVTPGGPSEGKLCPGDQIVMINDEPVSAAPRERVIDLVRSCKESILLTVIQP	I	115	C	FALSE	355	318	299	1269	1316	1677	324	0.1453997	0.004072135	-0.0139519795647647	0.031483067884829	34
Q14CM0_PF00595_75	Q14CM0	APRKVEMRRDPVLGFGFVAGSEKPVVVRSVTPGGPSEGKLDPGDQIVMINDEPVSAAPRERVIDLVRSCKESILLTVIQP	I	115	D	FALSE	235	227	216	868	622	981	226	0.1390369	0.004602691	-0.0631449617074466	0.0355849777097006	34
Q14CM0_PF00595_75	Q14CM0	APRKVEMRRDPVLGFGFVAGSEKPVVVRSVTPGGPSEGKLEPGDQIVMINDEPVSAAPRERVIDLVRSCKESILLTVIQP	I	115	E	FALSE	619	705	563	2362	3335	3641	629	0.1491899	0.003273501	0.0153513524458584	0.0253085553902451	34
Q14CM0_PF00595_75	Q14CM0	APRKVEMRRDPVLGFGFVAGSEKPVVVRSVTPGGPSEGKLFPGDQIVMINDEPVSAAPRERVIDLVRSCKESILLTVIQP	I	115	F	FALSE	246	178	220	1192	975	1272	214.6667	0.1528186	0.004671949	0.0434060727421353	0.0361204349859371	34
Q14CM0_PF00595_75	Q14CM0	APRKVEMRRDPVLGFGFVAGSEKPVVVRSVTPGGPSEGKLGPGDQIVMINDEPVSAAPRERVIDLVRSCKESILLTVIQP	I	115	G	FALSE	1341	1232	1383	3631	4055	4939	1318.667	0.1363585	0.002842231	-0.0838525878108852	0.0219742595757178	34
Q14CM0_PF00595_75	Q14CM0	APRKVEMRRDPVLGFGFVAGSEKPVVVRSVTPGGPSEGKLHPGDQIVMINDEPVSAAPRERVIDLVRSCKESILLTVIQP	I	115	H	FALSE	256	192	230	1065	993	1436	226	0.1507927	0.004599078	0.0277431472183314	0.0355570443714719	34
Q14CM0_PF00595_75	Q14CM0	APRKVEMRRDPVLGFGFVAGSEKPVVVRSVTPGGPSEGKLI*GDQIVMINDEPVSAAPRERVIDLVRSCKESILLTVIQP	P	116	*	TRUE	466	424	353	29	35	26	414.3333	0.01684237	0.008457771	-1.00787264955296	0.0653899191817899	34
Q14CM0_PF00595_75	Q14CM0	APRKVEMRRDPVLGFGFVAGSEKPVVVRSVTPGGPSEGKLIAGDQIVMINDEPVSAAPRERVIDLVRSCKESILLTVIQP	P	116	A	FALSE	931	889	994	2883	3767	3895	938	0.1426115	0.003054038	-0.0355085070071211	0.0236118119062476	34
Q14CM0_PF00595_75	Q14CM0	APRKVEMRRDPVLGFGFVAGSEKPVVVRSVTPGGPSEGKLICGDQIVMINDEPVSAAPRERVIDLVRSCKESILLTVIQP	P	116	C	FALSE	399	314	326	1134	1211	1555	346.3333	0.1408091	0.004060301	-0.0494434776197398	0.0313915751849679	34
Q14CM0_PF00595_75	Q14CM0	APRKVEMRRDPVLGFGFVAGSEKPVVVRSVTPGGPSEGKLIDGDQIVMINDEPVSAAPRERVIDLVRSCKESILLTVIQP	P	116	D	FALSE	307	214	268	812	952	899	263	0.138946	0.004478905	-0.0638477406847475	0.0346279458231861	34
Q14CM0_PF00595_75	Q14CM0	APRKVEMRRDPVLGFGFVAGSEKPVVVRSVTPGGPSEGKLIEGDQIVMINDEPVSAAPRERVIDLVRSCKESILLTVIQP	P	116	E	FALSE	741	717	682	2475	2984	3334	713.3333	0.1441271	0.003241967	-0.0237908852469763	0.0250647552552593	34
Q14CM0_PF00595_75	Q14CM0	APRKVEMRRDPVLGFGFVAGSEKPVVVRSVTPGGPSEGKLIFGDQIVMINDEPVSAAPRERVIDLVRSCKESILLTVIQP	P	116	F	FALSE	162	132	127	256	177	114	140.3333	0.1104919	0.005893896	-0.283836115800433	0.0455677250076734	34
Q14CM0_PF00595_75	Q14CM0	APRKVEMRRDPVLGFGFVAGSEKPVVVRSVTPGGPSEGKLIGGDQIVMINDEPVSAAPRERVIDLVRSCKESILLTVIQP	P	116	G	FALSE	1573	1481	1495	2996	2448	2800	1516.333	0.1165131	0.002817232	-0.237284160045496	0.0217809837599472	34
Q14CM0_PF00595_75	Q14CM0	APRKVEMRRDPVLGFGFVAGSEKPVVVRSVTPGGPSEGKLIHGDQIVMINDEPVSAAPRERVIDLVRSCKESILLTVIQP	P	116	H	FALSE	113	153	99	236	441	168	121.6667	0.1271727	0.005776361	-0.154871148093504	0.044659021739279	34
Q14CM0_PF00595_75	Q14CM0	APRKVEMRRDPVLGFGFVAGSEKPVVVRSVTPGGPSEGKLIIGDQIVMINDEPVSAAPRERVIDLVRSCKESILLTVIQP	P	116	I	FALSE	229	184	168	779	474	648	193.6667	0.1366084	0.004881263	-0.0819205254739492	0.0377387130811489	34
Q14CM0_PF00595_75	Q14CM0	APRKVEMRRDPVLGFGFVAGSEKPVVVRSVTPGGPSEGKLIKGDQIVMINDEPVSAAPRERVIDLVRSCKESILLTVIQP	P	116	K	FALSE	421	408	359	1139	1237	997	396	0.1332765	0.003870739	-0.107680583498907	0.0299260065546587	34
Q14CM0_PF00595_75	Q14CM0	APRKVEMRRDPVLGFGFVAGSEKPVVVRSVTPGGPSEGKLILGDQIVMINDEPVSAAPRERVIDLVRSCKESILLTVIQP	P	116	L	FALSE	916	840	840	1935	2806	2612	865.3333	0.1337915	0.0031357	-0.103698942428391	0.0242431687472194	34
Q14CM0_PF00595_75	Q14CM0	APRKVEMRRDPVLGFGFVAGSEKPVVVRSVTPGGPSEGKLIMGDQIVMINDEPVSAAPRERVIDLVRSCKESILLTVIQP	P	116	M	FALSE	378	398	391	942	733	1530	389	0.1273453	0.003970032	-0.15353671848424	0.0306936746843961	34
Q14CM0_PF00595_75	Q14CM0	APRKVEMRRDPVLGFGFVAGSEKPVVVRSVTPGGPSEGKLINGDQIVMINDEPVSAAPRERVIDLVRSCKESILLTVIQP	P	116	N	FALSE	149	127	128	396	455	587	134.6667	0.1383175	0.005521799	-0.0687068890591541	0.0426909158864775	34
Q14CM0_PF00595_75	Q14CM0	APRKVEMRRDPVLGFGFVAGSEKPVVVRSVTPGGPSEGKLIP*DQIVMINDEPVSAAPRERVIDLVRSCKESILLTVIQP	G	117	*	TRUE	494	452	443	29	29	47	463	0.01430173	0.008258658	-1.02751520599839	0.0638505085051419	34
Q14CM0_PF00595_75	Q14CM0	APRKVEMRRDPVLGFGFVAGSEKPVVVRSVTPGGPSEGKLIPADQIVMINDEPVSAAPRERVIDLVRSCKESILLTVIQP	G	117	A	FALSE	1260	1177	1054	1667	1639	1886	1163.667	0.1105136	0.00302216	-0.283668345681539	0.0233653521896535	34
Q14CM0_PF00595_75	Q14CM0	APRKVEMRRDPVLGFGFVAGSEKPVVVRSVTPGGPSEGKLIPCDQIVMINDEPVSAAPRERVIDLVRSCKESILLTVIQP	G	117	C	FALSE	325	322	298	579	433	555	315	0.1145897	0.00436768	-0.252154623026138	0.0337680273220829	34
Q14CM0_PF00595_75	Q14CM0	APRKVEMRRDPVLGFGFVAGSEKPVVVRSVTPGGPSEGKLIPDDQIVMINDEPVSAAPRERVIDLVRSCKESILLTVIQP	G	117	D	FALSE	288	241	238	837	619	793	255.6667	0.1332196	0.004494351	-0.108120496852135	0.0347473641299341	34
Q14CM0_PF00595_75	Q14CM0	APRKVEMRRDPVLGFGFVAGSEKPVVVRSVTPGGPSEGKLIPEDQIVMINDEPVSAAPRERVIDLVRSCKESILLTVIQP	G	117	E	FALSE	677	641	600	1296	1331	1719	639.3333	0.1239117	0.003449356	-0.180083053978851	0.0266681505173434	34
Q14CM0_PF00595_75	Q14CM0	APRKVEMRRDPVLGFGFVAGSEKPVVVRSVTPGGPSEGKLIPFDQIVMINDEPVSAAPRERVIDLVRSCKESILLTVIQP	G	117	F	FALSE	235	224	183	324	348	360	214	0.114146	0.004950254	-0.25558501942029	0.0382721060891022	34
Q14CM0_PF00595_75	Q14CM0	APRKVEMRRDPVLGFGFVAGSEKPVVVRSVTPGGPSEGKLIPG*QIVMINDEPVSAAPRERVIDLVRSCKESILLTVIQP	D	118	*	TRUE	567	529	449	11	32	32	515	-0.001648992	0.009615909	-1.15083569108497	0.0743438800092183	34
Q14CM0_PF00595_75	Q14CM0	APRKVEMRRDPVLGFGFVAGSEKPVVVRSVTPGGPSEGKLIPGAQIVMINDEPVSAAPRERVIDLVRSCKESILLTVIQP	D	118	A	FALSE	1217	1233	1221	2033	2274	2592	1223.667	0.1185684	0.002931029	-0.221393933070287	0.0226607872723774	34
Q14CM0_PF00595_75	Q14CM0	APRKVEMRRDPVLGFGFVAGSEKPVVVRSVTPGGPSEGKLIPGCQIVMINDEPVSAAPRERVIDLVRSCKESILLTVIQP	D	118	C	FALSE	464	319	334	563	450	531	372.3333	0.1098341	0.004285318	-0.288921792492056	0.0331312585417919	34
Q14CM0_PF00595_75	Q14CM0	APRKVEMRRDPVLGFGFVAGSEKPVVVRSVTPGGPSEGKLIPGD*IVMINDEPVSAAPRERVIDLVRSCKESILLTVIQP	Q	119	*	TRUE	416	417	375	12	81	43	402.6667	0.02983741	0.007641732	-0.907403552510233	0.0590808426817063	34
Q14CM0_PF00595_75	Q14CM0	APRKVEMRRDPVLGFGFVAGSEKPVVVRSVTPGGPSEGKLIPGDAIVMINDEPVSAAPRERVIDLVRSCKESILLTVIQP	Q	119	A	FALSE	762	684	679	2033	2330	2297	708.3333	0.1363802	0.003300514	-0.0836848176919915	0.025517402128571	34
Q14CM0_PF00595_75	Q14CM0	APRKVEMRRDPVLGFGFVAGSEKPVVVRSVTPGGPSEGKLIPGDCIVMINDEPVSAAPRERVIDLVRSCKESILLTVIQP	Q	119	C	FALSE	337	412	381	808	1166	1699	376.6667	0.1341228	0.003902837	-0.101137548862057	0.0301741671664673	34
Q14CM0_PF00595_75	Q14CM0	APRKVEMRRDPVLGFGFVAGSEKPVVVRSVTPGGPSEGKLIPGDDIVMINDEPVSAAPRERVIDLVRSCKESILLTVIQP	Q	119	D	FALSE	264	391	377	96	118	307	344	0.07106292	0.005348336	-0.588675040337455	0.0413498141291668	34
Q14CM0_PF00595_75	Q14CM0	APRKVEMRRDPVLGFGFVAGSEKPVVVRSVTPGGPSEGKLIPGDEIVMINDEPVSAAPRERVIDLVRSCKESILLTVIQP	Q	119	E	FALSE	285	376	261	907	1446	1319	307.3333	0.1423614	0.004031354	-0.037442115612434	0.0311677760314373	34
Q14CM0_PF00595_75	Q14CM0	APRKVEMRRDPVLGFGFVAGSEKPVVVRSVTPGGPSEGKLIPGDFIVMINDEPVSAAPRERVIDLVRSCKESILLTVIQP	Q	119	F	FALSE	525	458	377	809	683	852	453.3333	0.1153004	0.003893179	-0.246659958348826	0.0300994978665468	34
Q14CM0_PF00595_75	Q14CM0	APRKVEMRRDPVLGFGFVAGSEKPVVVRSVTPGGPSEGKLIPGDGIVMINDEPVSAAPRERVIDLVRSCKESILLTVIQP	Q	119	G	FALSE	582	655	582	747	929	1111	606.3333	0.1112858	0.003560581	-0.27769820347833	0.0275280690184467	34
Q14CM0_PF00595_75	Q14CM0	APRKVEMRRDPVLGFGFVAGSEKPVVVRSVTPGGPSEGKLIPGDHIVMINDEPVSAAPRERVIDLVRSCKESILLTVIQP	Q	119	H	FALSE	392	417	367	1352	1902	1892	392	0.1460765	0.003793231	-0.00871940737733659	0.0293267657078751	34
Q14CM0_PF00595_75	Q14CM0	APRKVEMRRDPVLGFGFVAGSEKPVVVRSVTPGGPSEGKLIPGDIIVMINDEPVSAAPRERVIDLVRSCKESILLTVIQP	Q	119	I	FALSE	557	601	650	1358	1841	2182	602.6667	0.1336705	0.00344384	-0.104634434796415	0.0266255044355085	34
Q14CM0_PF00595_75	Q14CM0	APRKVEMRRDPVLGFGFVAGSEKPVVVRSVTPGGPSEGKLIPGDKIVMINDEPVSAAPRERVIDLVRSCKESILLTVIQP	Q	119	K	FALSE	426	539	521	1242	1913	2382	495.3333	0.1397689	0.003561084	-0.0574856194479942	0.0275319578834146	34
Q14CM0_PF00595_75	Q14CM0	APRKVEMRRDPVLGFGFVAGSEKPVVVRSVTPGGPSEGKLIPGDLIVMINDEPVSAAPRERVIDLVRSCKESILLTVIQP	Q	119	L	FALSE	1429	1446	1568	3125	3841	4711	1481	0.1296576	0.002767513	-0.135659536644716	0.0213965891727919	34
Q14CM0_PF00595_75	Q14CM0	APRKVEMRRDPVLGFGFVAGSEKPVVVRSVTPGGPSEGKLIPGDMIVMINDEPVSAAPRERVIDLVRSCKESILLTVIQP	Q	119	M	FALSE	562	611	515	1541	1776	2436	562.6667	0.1359422	0.003456485	-0.0870711454374014	0.026723267253638	34
Q14CM0_PF00595_75	Q14CM0	APRKVEMRRDPVLGFGFVAGSEKPVVVRSVTPGGPSEGKLIPGDNIVMINDEPVSAAPRERVIDLVRSCKESILLTVIQP	Q	119	N	FALSE	562	569	564	1346	1551	1719	565	0.1309051	0.003517427	-0.126014687643805	0.0271944306907631	34
Q14CM0_PF00595_75	Q14CM0	APRKVEMRRDPVLGFGFVAGSEKPVVVRSVTPGGPSEGKLIPGDPIVMINDEPVSAAPRERVIDLVRSCKESILLTVIQP	Q	119	P	FALSE	570	596	560	58	46	75	575.3333	0.02583323	0.006631873	-0.938361237057301	0.0512732774975694	34
Q14CM0_PF00595_75	Q14CM0	APRKVEMRRDPVLGFGFVAGSEKPVVVRSVTPGGPSEGKLIPGDQ*VMINDEPVSAAPRERVIDLVRSCKESILLTVIQP	I	120	*	NA	NA	NA	NA	NA	NA	NA	0	NA	NA	NA	NA	34
Q14CM0_PF00595_75	Q14CM0	APRKVEMRRDPVLGFGFVAGSEKPVVVRSVTPGGPSEGKLIPGDQAVMINDEPVSAAPRERVIDLVRSCKESILLTVIQP	I	120	A	NA	NA	NA	NA	NA	NA	NA	0	NA	NA	NA	NA	34
Q14CM0_PF00595_75	Q14CM0	APRKVEMRRDPVLGFGFVAGSEKPVVVRSVTPGGPSEGKLIPGDQCVMINDEPVSAAPRERVIDLVRSCKESILLTVIQP	I	120	C	FALSE	3	2	1	0	0	3	2	0.1282653	0.1332293	-0.146423883950502	1.03004126733231	34
Q14CM0_PF00595_75	Q14CM0	APRKVEMRRDPVLGFGFVAGSEKPVVVRSVTPGGPSEGKLIPGDQDVMINDEPVSAAPRERVIDLVRSCKESILLTVIQP	I	120	D	NA	NA	NA	NA	NA	NA	NA	0	NA	NA	NA	NA	34
Q14CM0_PF00595_75	Q14CM0	APRKVEMRRDPVLGFGFVAGSEKPVVVRSVTPGGPSEGKLIPGDQEVMINDEPVSAAPRERVIDLVRSCKESILLTVIQP	I	120	E	NA	NA	NA	NA	NA	NA	NA	0	NA	NA	NA	NA	34
Q14CM0_PF00595_75	Q14CM0	APRKVEMRRDPVLGFGFVAGSEKPVVVRSVTPGGPSEGKLIPGDQFVMINDEPVSAAPRERVIDLVRSCKESILLTVIQP	I	120	F	FALSE	3	10	2	8	7	10	5	0.1141583	0.02777694	-0.255489923915111	0.214753019645179	34
Q14CM0_PF00595_75	Q14CM0	APRKVEMRRDPVLGFGFVAGSEKPVVVRSVTPGGPSEGKLIPGDQGVMINDEPVSAAPRERVIDLVRSCKESILLTVIQP	I	120	G	FALSE	2	2	3	0	0	3	2.333333	0.08670148	0.08874936	-0.467767986396225	0.686151644190364	34
Q14CM0_PF00595_75	Q14CM0	APRKVEMRRDPVLGFGFVAGSEKPVVVRSVTPGGPSEGKLIPGDQHVMINDEPVSAAPRERVIDLVRSCKESILLTVIQP	I	120	H	NA	NA	NA	NA	NA	NA	NA	0	NA	NA	NA	NA	34
Q14CM0_PF00595_75	Q14CM0	APRKVEMRRDPVLGFGFVAGSEKPVVVRSVTPGGPSEGKLIPGDQI*MINDEPVSAAPRERVIDLVRSCKESILLTVIQP	V	121	*	TRUE	178	153	162	1	4	20	164.3333	-0.00447036	0.01911467	-1.17264865167495	0.147782048779351	34
Q14CM0_PF00595_75	Q14CM0	APRKVEMRRDPVLGFGFVAGSEKPVVVRSVTPGGPSEGKLIPGDQIAMINDEPVSAAPRERVIDLVRSCKESILLTVIQP	V	121	A	FALSE	196	242	191	459	754	582	209.6667	0.1326944	0.004698659	-0.112180997609873	0.036326939127672	34
Q14CM0_PF00595_75	Q14CM0	APRKVEMRRDPVLGFGFVAGSEKPVVVRSVTPGGPSEGKLIPGDQICMINDEPVSAAPRERVIDLVRSCKESILLTVIQP	V	121	C	FALSE	167	150	182	521	714	744	166.3333	0.1430434	0.005123136	-0.0321693404472066	0.039608715936778	34
Q14CM0_PF00595_75	Q14CM0	APRKVEMRRDPVLGFGFVAGSEKPVVVRSVTPGGPSEGKLIPGDQIDMINDEPVSAAPRERVIDLVRSCKESILLTVIQP	V	121	D	FALSE	107	113	73	252	379	378	97.66667	0.1363349	0.006149422	-0.0840350474793592	0.0475432838740516	34
Q14CM0_PF00595_75	Q14CM0	APRKVEMRRDPVLGFGFVAGSEKPVVVRSVTPGGPSEGKLIPGDQIEMINDEPVSAAPRERVIDLVRSCKESILLTVIQP	V	121	E	FALSE	82	48	40	218	151	188	56.66667	0.1364281	0.007567061	-0.0833144864157241	0.058503535651849	34
Q14CM0_PF00595_75	Q14CM0	APRKVEMRRDPVLGFGFVAGSEKPVVVRSVTPGGPSEGKLIPGDQIFMINDEPVSAAPRERVIDLVRSCKESILLTVIQP	V	121	F	FALSE	144	155	128	326	521	321	142.3333	0.1318968	0.005428482	-0.118347515896948	0.0419694502558418	34
Q14CM0_PF00595_75	Q14CM0	APRKVEMRRDPVLGFGFVAGSEKPVVVRSVTPGGPSEGKLIPGDQIGMINDEPVSAAPRERVIDLVRSCKESILLTVIQP	V	121	G	FALSE	249	237	236	219	119	272	240.6667	0.09215317	0.005349421	-0.425619107157927	0.0413582026351115	34
Q14CM0_PF00595_75	Q14CM0	APRKVEMRRDPVLGFGFVAGSEKPVVVRSVTPGGPSEGKLIPGDQIHMINDEPVSAAPRERVIDLVRSCKESILLTVIQP	V	121	H	FALSE	146	122	136	477	289	868	134.6667	0.1394006	0.00555672	-0.0603330726640546	0.042960902076426	34
Q14CM0_PF00595_75	Q14CM0	APRKVEMRRDPVLGFGFVAGSEKPVVVRSVTPGGPSEGKLIPGDQIIMINDEPVSAAPRERVIDLVRSCKESILLTVIQP	V	121	I	FALSE	338	312	211	1099	1864	1145	287	0.1495359	0.00414508	0.0180263967378947	0.0320470306185937	34
Q14CM0_PF00595_75	Q14CM0	APRKVEMRRDPVLGFGFVAGSEKPVVVRSVTPGGPSEGKLIPGDQIKMINDEPVSAAPRERVIDLVRSCKESILLTVIQP	V	121	K	FALSE	136	141	151	366	357	512	142.6667	0.1324383	0.005490418	-0.114160994266493	0.0424482986468	34
Q14CM0_PF00595_75	Q14CM0	APRKVEMRRDPVLGFGFVAGSEKPVVVRSVTPGGPSEGKLIPGDQILMINDEPVSAAPRERVIDLVRSCKESILLTVIQP	V	121	L	FALSE	543	495	517	2025	2411	3029	518.3333	0.14881	0.003550563	0.0124142156639378	0.0274506164354478	34
Q14CM0_PF00595_75	Q14CM0	APRKVEMRRDPVLGFGFVAGSEKPVVVRSVTPGGPSEGKLIPGDQIMMINDEPVSAAPRERVIDLVRSCKESILLTVIQP	V	121	M	FALSE	69	115	91	267	351	590	91.66667	0.1433882	0.006330975	-0.0295035737654318	0.0489469321872078	34
Q14CM0_PF00595_75	Q14CM0	APRKVEMRRDPVLGFGFVAGSEKPVVVRSVTPGGPSEGKLIPGDQINMINDEPVSAAPRERVIDLVRSCKESILLTVIQP	V	121	N	FALSE	204	128	143	510	228	265	158.3333	0.1245693	0.005437881	-0.174998923555605	0.0420421171382142	34
Q14CM0_PF00595_75	Q14CM0	APRKVEMRRDPVLGFGFVAGSEKPVVVRSVTPGGPSEGKLIPGDQIPMINDEPVSAAPRERVIDLVRSCKESILLTVIQP	V	121	P	FALSE	138	197	145	21	34	20	160	0.04128045	0.009628941	-0.818933498072251	0.0744446348566571	34
Q14CM0_PF00595_75	Q14CM0	APRKVEMRRDPVLGFGFVAGSEKPVVVRSVTPGGPSEGKLIPGDQIQMINDEPVSAAPRERVIDLVRSCKESILLTVIQP	V	121	Q	FALSE	164	158	155	553	545	743	159	0.1413567	0.005162264	-0.0452097948037888	0.0399112278820346	34
Q14CM0_PF00595_75	Q14CM0	APRKVEMRRDPVLGFGFVAGSEKPVVVRSVTPGGPSEGKLIPGDQIRMINDEPVSAAPRERVIDLVRSCKESILLTVIQP	V	121	R	FALSE	348	304	320	895	529	588	324	0.122383	0.004282973	-0.191901956317683	0.0331131285450727	34
Q14CM0_PF00595_75	Q14CM0	APRKVEMRRDPVLGFGFVAGSEKPVVVRSVTPGGPSEGKLIPGDQISMINDEPVSAAPRERVIDLVRSCKESILLTVIQP	V	121	S	FALSE	394	410	385	1003	1232	1460	396.3333	0.1345134	0.003863601	-0.0981176867219718	0.0298708202362872	34
Q14CM0_PF00595_75	Q14CM0	APRKVEMRRDPVLGFGFVAGSEKPVVVRSVTPGGPSEGKLIPGDQITMINDEPVSAAPRERVIDLVRSCKESILLTVIQP	V	121	T	FALSE	281	308	300	872	1530	1494	296.3333	0.1459005	0.004151685	-0.0100801235490083	0.0320980961317408	34
Q14CM0_PF00595_75	Q14CM0	APRKVEMRRDPVLGFGFVAGSEKPVVVRSVTPGGPSEGKLIPGDQIV*INDEPVSAAPRERVIDLVRSCKESILLTVIQP	M	122	*	TRUE	370	351	416	4	25	36	379	0.0007410155	0.01102339	-1.13235772599595	0.085225596816153	34
Q14CM0_PF00595_75	Q14CM0	APRKVEMRRDPVLGFGFVAGSEKPVVVRSVTPGGPSEGKLIPGDQIVAINDEPVSAAPRERVIDLVRSCKESILLTVIQP	M	122	A	FALSE	663	625	605	2627	3428	4417	631	0.1528924	0.003330983	0.0439766457732113	0.0257529683844498	34
Q14CM0_PF00595_75	Q14CM0	APRKVEMRRDPVLGFGFVAGSEKPVVVRSVTPGGPSEGKLIPGDQIVCINDEPVSAAPRERVIDLVRSCKESILLTVIQP	M	122	C	FALSE	393	476	455	1421	2198	2318	441.3333	0.146763	0.003652842	-0.00341184117362887	0.0282413703520523	34
Q14CM0_PF00595_75	Q14CM0	APRKVEMRRDPVLGFGFVAGSEKPVVVRSVTPGGPSEGKLIPGDQIVDINDEPVSAAPRERVIDLVRSCKESILLTVIQP	M	122	D	FALSE	170	171	176	467	553	542	172.3333	0.1349104	0.005086097	-0.0950483439938261	0.0393223547647181	34
Q14CM0_PF00595_75	Q14CM0	APRKVEMRRDPVLGFGFVAGSEKPVVVRSVTPGGPSEGKLIPGDQIVEINDEPVSAAPRERVIDLVRSCKESILLTVIQP	M	122	E	FALSE	197	208	210	527	861	1433	205	0.1436118	0.004727705	-0.0277748457200579	0.0365515036840491	34
Q14CM0_PF00595_75	Q14CM0	APRKVEMRRDPVLGFGFVAGSEKPVVVRSVTPGGPSEGKLIPGDQIVFINDEPVSAAPRERVIDLVRSCKESILLTVIQP	M	122	F	FALSE	536	528	492	2069	2328	2265	518.6667	0.1459307	0.003522451	-0.00984663702409636	0.0272332729523908	34
Q14CM0_PF00595_75	Q14CM0	APRKVEMRRDPVLGFGFVAGSEKPVVVRSVTPGGPSEGKLIPGDQIVGINDEPVSAAPRERVIDLVRSCKESILLTVIQP	M	122	G	FALSE	693	616	613	2171	2639	2999	640.6667	0.1440272	0.00336309	-0.0245632463012377	0.0260011985783353	34
Q14CM0_PF00595_75	Q14CM0	APRKVEMRRDPVLGFGFVAGSEKPVVVRSVTPGGPSEGKLIPGDQIVHINDEPVSAAPRERVIDLVRSCKESILLTVIQP	M	122	H	FALSE	332	354	321	777	1029	958	335.6667	0.1315566	0.004072625	-0.120977718406055	0.0314868562423524	34
Q14CM0_PF00595_75	Q14CM0	APRKVEMRRDPVLGFGFVAGSEKPVVVRSVTPGGPSEGKLIPGDQIVIINDEPVSAAPRERVIDLVRSCKESILLTVIQP	M	122	I	FALSE	417	408	410	922	1023	986	411.6667	0.1272634	0.00389161	-0.15416991538458	0.0300873673911301	34
Q14CM0_PF00595_75	Q14CM0	APRKVEMRRDPVLGFGFVAGSEKPVVVRSVTPGGPSEGKLIPGDQIVKINDEPVSAAPRERVIDLVRSCKESILLTVIQP	M	122	K	FALSE	416	373	337	1274	1371	1699	375.3333	0.1413043	0.003911105	-0.0456149171185365	0.0302380899011683	34
Q14CM0_PF00595_75	Q14CM0	APRKVEMRRDPVLGFGFVAGSEKPVVVRSVTPGGPSEGKLIPGDQIVLINDEPVSAAPRERVIDLVRSCKESILLTVIQP	M	122	L	FALSE	1202	1269	1160	3269	4450	4279	1210.333	0.1378748	0.002833368	-0.0721295541114213	0.0219057366925955	34
Q14CM0_PF00595_75	Q14CM0	APRKVEMRRDPVLGFGFVAGSEKPVVVRSVTPGGPSEGKLIPGDQIVM*NDEPVSAAPRERVIDLVRSCKESILLTVIQP	I	123	*	TRUE	410	458	445	9	28	82	437.6667	0.01247132	0.008987175	-1.04166673149719	0.0694829225008105	34
Q14CM0_PF00595_75	Q14CM0	APRKVEMRRDPVLGFGFVAGSEKPVVVRSVTPGGPSEGKLIPGDQIVMANDEPVSAAPRERVIDLVRSCKESILLTVIQP	I	123	A	FALSE	856	836	834	265	326	697	842	0.07210311	0.003889879	-0.580632975822619	0.030073984438328	34
Q14CM0_PF00595_75	Q14CM0	APRKVEMRRDPVLGFGFVAGSEKPVVVRSVTPGGPSEGKLIPGDQIVMCNDEPVSAAPRERVIDLVRSCKESILLTVIQP	I	123	C	FALSE	393	437	445	599	709	583	425	0.1127273	0.00397069	-0.266553474151827	0.0306987619073561	34
Q14CM0_PF00595_75	Q14CM0	APRKVEMRRDPVLGFGFVAGSEKPVVVRSVTPGGPSEGKLIPGDQIVMDNDEPVSAAPRERVIDLVRSCKESILLTVIQP	I	123	D	FALSE	226	193	215	33	22	33	211.3333	0.03779974	0.008993229	-0.845844057083041	0.0695297280445793	34
Q14CM0_PF00595_75	Q14CM0	APRKVEMRRDPVLGFGFVAGSEKPVVVRSVTPGGPSEGKLIPGDQIVMENDEPVSAAPRERVIDLVRSCKESILLTVIQP	I	123	E	FALSE	545	580	519	35	103	61	548	0.03151099	0.006266668	-0.894464533359176	0.0484497527846414	34
Q14CM0_PF00595_75	Q14CM0	APRKVEMRRDPVLGFGFVAGSEKPVVVRSVTPGGPSEGKLIPGDQIVMFNDEPVSAAPRERVIDLVRSCKESILLTVIQP	I	123	F	FALSE	262	236	236	138	139	237	244.6667	0.08561592	0.005468457	-0.47616082189236	0.0422785106476746	34
Q14CM0_PF00595_75	Q14CM0	APRKVEMRRDPVLGFGFVAGSEKPVVVRSVTPGGPSEGKLIPGDQIVMGNDEPVSAAPRERVIDLVRSCKESILLTVIQP	I	123	G	FALSE	1528	1381	1443	200	168	171	1450.667	0.03246666	0.004360315	-0.887075921860418	0.0337110859891036	34
Q14CM0_PF00595_75	Q14CM0	APRKVEMRRDPVLGFGFVAGSEKPVVVRSVTPGGPSEGKLIPGDQIVMHNDEPVSAAPRERVIDLVRSCKESILLTVIQP	I	123	H	FALSE	196	164	132	66	14	9	164	0.05971815	0.008871609	-0.676385335808448	0.0685894422445867	34
Q14CM0_PF00595_75	Q14CM0	APRKVEMRRDPVLGFGFVAGSEKPVVVRSVTPGGPSEGKLIPGDQIVMI*DEPVSAAPRERVIDLVRSCKESILLTVIQP	N	124	*	TRUE	524	570	508	18	29	34	534	0.0002844987	0.009119064	-1.13588721345277	0.070502601450615	34
Q14CM0_PF00595_75	Q14CM0	APRKVEMRRDPVLGFGFVAGSEKPVVVRSVTPGGPSEGKLIPGDQIVMIADEPVSAAPRERVIDLVRSCKESILLTVIQP	N	124	A	FALSE	1070	1073	1014	2454	2734	2822	1052.333	0.1287255	0.002983802	-0.142865920415256	0.023068793377648	34
Q14CM0_PF00595_75	Q14CM0	APRKVEMRRDPVLGFGFVAGSEKPVVVRSVTPGGPSEGKLIPGDQIVMICDEPVSAAPRERVIDLVRSCKESILLTVIQP	N	124	C	FALSE	311	271	261	658	488	528	281	0.1213569	0.004466622	-0.199835086225366	0.0345329817508188	34
Q14CM0_PF00595_75	Q14CM0	APRKVEMRRDPVLGFGFVAGSEKPVVVRSVTPGGPSEGKLIPGDQIVMIDDEPVSAAPRERVIDLVRSCKESILLTVIQP	N	124	D	FALSE	306	322	258	958	1312	1236	295.3333	0.1427083	0.004142957	-0.0347601131127016	0.0320306169797729	34
Q14CM0_PF00595_75	Q14CM0	APRKVEMRRDPVLGFGFVAGSEKPVVVRSVTPGGPSEGKLIPGDQIVMIEDEPVSAAPRERVIDLVRSCKESILLTVIQP	N	124	E	FALSE	681	614	679	2292	2265	2477	658	0.1401808	0.003371251	-0.0543010797257697	0.0260642940594547	34
Q14CM0_PF00595_75	Q14CM0	APRKVEMRRDPVLGFGFVAGSEKPVVVRSVTPGGPSEGKLIPGDQIVMIFDEPVSAAPRERVIDLVRSCKESILLTVIQP	N	124	F	FALSE	206	207	217	518	550	437	210	0.128431	0.004820362	-0.145142800600241	0.0372678666290411	34
Q14CM0_PF00595_75	Q14CM0	APRKVEMRRDPVLGFGFVAGSEKPVVVRSVTPGGPSEGKLIPGDQIVMIGDEPVSAAPRERVIDLVRSCKESILLTVIQP	N	124	G	FALSE	1754	1635	1517	6049	7516	8193	1635.333	0.1471459	0.002649912	-0.000451510366054773	0.020487375635833	34
Q14CM0_PF00595_75	Q14CM0	APRKVEMRRDPVLGFGFVAGSEKPVVVRSVTPGGPSEGKLIPGDQIVMIHDEPVSAAPRERVIDLVRSCKESILLTVIQP	N	124	H	FALSE	165	207	161	558	546	367	177.6667	0.132987	0.004973136	-0.109918806974469	0.0384490146541033	34
Q14CM0_PF00595_75	Q14CM0	APRKVEMRRDPVLGFGFVAGSEKPVVVRSVTPGGPSEGKLIPGDQIVMIIDEPVSAAPRERVIDLVRSCKESILLTVIQP	N	124	I	FALSE	129	136	129	17	49	135	131.3333	0.06865801	0.008558274	-0.607268221748902	0.0661669422352076	34
Q14CM0_PF00595_75	Q14CM0	APRKVEMRRDPVLGFGFVAGSEKPVVVRSVTPGGPSEGKLIPGDQIVMIKDEPVSAAPRERVIDLVRSCKESILLTVIQP	N	124	K	FALSE	396	356	355	721	575	787	369	0.1183878	0.004136071	-0.222790213414628	0.0319773789595562	34
Q14CM0_PF00595_75	Q14CM0	APRKVEMRRDPVLGFGFVAGSEKPVVVRSVTPGGPSEGKLIPGDQIVMILDEPVSAAPRERVIDLVRSCKESILLTVIQP	N	124	L	FALSE	1313	1292	1172	1260	1324	1574	1259	0.1005667	0.003031684	-0.36057123027245	0.0234389854897615	34
Q14CM0_PF00595_75	Q14CM0	APRKVEMRRDPVLGFGFVAGSEKPVVVRSVTPGGPSEGKLIPGDQIVMIMDEPVSAAPRERVIDLVRSCKESILLTVIQP	N	124	M	FALSE	604	537	501	1257	1037	1309	547.3333	0.1230574	0.003628382	-0.186687939350777	0.0280522617295575	34
Q14CM0_PF00595_75	Q14CM0	APRKVEMRRDPVLGFGFVAGSEKPVVVRSVTPGGPSEGKLIPGDQIVMIN*EPVSAAPRERVIDLVRSCKESILLTVIQP	D	125	*	TRUE	502	394	381	15	42	38	425.6667	0.01397427	0.008721133	-1.03004691121188	0.067426060843175	34
Q14CM0_PF00595_75	Q14CM0	APRKVEMRRDPVLGFGFVAGSEKPVVVRSVTPGGPSEGKLIPGDQIVMINAEPVSAAPRERVIDLVRSCKESILLTVIQP	D	125	A	FALSE	933	904	846	2750	2969	2564	894.3333	0.1359489	0.003081648	-0.0870193454467753	0.0238252742556785	34
Q14CM0_PF00595_75	Q14CM0	APRKVEMRRDPVLGFGFVAGSEKPVVVRSVTPGGPSEGKLIPGDQIVMINCEPVSAAPRERVIDLVRSCKESILLTVIQP	D	125	C	FALSE	249	279	266	649	668	767	264.6667	0.1297025	0.004422753	-0.135312399394102	0.0341938155136878	34
Q14CM0_PF00595_75	Q14CM0	APRKVEMRRDPVLGFGFVAGSEKPVVVRSVTPGGPSEGKLIPGDQIVMIND*PVSAAPRERVIDLVRSCKESILLTVIQP	E	126	*	TRUE	414	424	399	6	18	17	412.3333	-0.01455352	0.01261683	-1.25060500891104	0.097545026228587	34
Q14CM0_PF00595_75	Q14CM0	APRKVEMRRDPVLGFGFVAGSEKPVVVRSVTPGGPSEGKLIPGDQIVMINDAPVSAAPRERVIDLVRSCKESILLTVIQP	E	126	A	FALSE	1238	1188	1097	3714	4483	4029	1174.333	0.1399622	0.00286668	-0.0559911510617207	0.0221632831534518	34
Q14CM0_PF00595_75	Q14CM0	APRKVEMRRDPVLGFGFVAGSEKPVVVRSVTPGGPSEGKLIPGDQIVMINDCPVSAAPRERVIDLVRSCKESILLTVIQP	E	126	C	FALSE	395	394	419	1041	1509	1515	402.6667	0.1382816	0.00385035	-0.0689844442328076	0.0297683722249757	34
Q14CM0_PF00595_75	Q14CM0	APRKVEMRRDPVLGFGFVAGSEKPVVVRSVTPGGPSEGKLIPGDQIVMINDDPVSAAPRERVIDLVRSCKESILLTVIQP	E	126	D	FALSE	291	312	316	816	1119	1170	306.3333	0.1379613	0.004167876	-0.0714607930384122	0.0322232742881927	34
Q14CM0_PF00595_75	Q14CM0	APRKVEMRRDPVLGFGFVAGSEKPVVVRSVTPGGPSEGKLIPGDQIVMINDE*VSAAPRERVIDLVRSCKESILLTVIQP	P	127	*	TRUE	317	258	307	4	28	29	294	0.01069245	0.01125878	-1.05541978363527	0.0870454773823449	34
Q14CM0_PF00595_75	Q14CM0	APRKVEMRRDPVLGFGFVAGSEKPVVVRSVTPGGPSEGKLIPGDQIVMINDEAVSAAPRERVIDLVRSCKESILLTVIQP	P	127	A	FALSE	545	514	437	1696	2011	2185	498.6667	0.1424496	0.003572604	-0.0367602112582212	0.027621022941924	34
Q14CM0_PF00595_75	Q14CM0	APRKVEMRRDPVLGFGFVAGSEKPVVVRSVTPGGPSEGKLIPGDQIVMINDECVSAAPRERVIDLVRSCKESILLTVIQP	P	127	C	FALSE	366	323	324	1248	1323	1498	337.6667	0.1434677	0.004043913	-0.0288889320856141	0.0312648739541647	34
Q14CM0_PF00595_75	Q14CM0	APRKVEMRRDPVLGFGFVAGSEKPVVVRSVTPGGPSEGKLIPGDQIVMINDEDVSAAPRERVIDLVRSCKESILLTVIQP	P	127	D	FALSE	194	187	225	807	968	1545	202	0.1516632	0.004737368	0.0344732803287867	0.0366262116406791	34
Q14CM0_PF00595_75	Q14CM0	APRKVEMRRDPVLGFGFVAGSEKPVVVRSVTPGGPSEGKLIPGDQIVMINDEEVSAAPRERVIDLVRSCKESILLTVIQP	P	127	E	FALSE	161	225	198	815	856	1112	194.6667	0.1481098	0.004716079	0.00700073007641269	0.0364616191033	34
Q14CM0_PF00595_75	Q14CM0	APRKVEMRRDPVLGFGFVAGSEKPVVVRSVTPGGPSEGKLIPGDQIVMINDEFVSAAPRERVIDLVRSCKESILLTVIQP	P	127	F	FALSE	328	374	331	625	1094	1243	344.3333	0.1311886	0.004033045	-0.12382285221955	0.031180849730564	34
Q14CM0_PF00595_75	Q14CM0	APRKVEMRRDPVLGFGFVAGSEKPVVVRSVTPGGPSEGKLIPGDQIVMINDEGVSAAPRERVIDLVRSCKESILLTVIQP	P	127	G	FALSE	474	467	434	1456	1399	1823	458.3333	0.1369379	0.003698823	-0.0793730483230072	0.0285968651832434	34
Q14CM0_PF00595_75	Q14CM0	APRKVEMRRDPVLGFGFVAGSEKPVVVRSVTPGGPSEGKLIPGDQIVMINDEHVSAAPRERVIDLVRSCKESILLTVIQP	P	127	H	FALSE	463	456	465	1987	1922	1363	461.3333	0.143265	0.003669792	-0.0304560750856018	0.0283724165969945	34
Q14CM0_PF00595_75	Q14CM0	APRKVEMRRDPVLGFGFVAGSEKPVVVRSVTPGGPSEGKLIPGDQIVMINDEIVSAAPRERVIDLVRSCKESILLTVIQP	P	127	I	FALSE	361	407	406	2034	2943	3839	391.3333	0.162213	0.003752042	0.11603739094186	0.0290083194669945	34
Q14CM0_PF00595_75	Q14CM0	APRKVEMRRDPVLGFGFVAGSEKPVVVRSVTPGGPSEGKLIPGDQIVMINDEKVSAAPRERVIDLVRSCKESILLTVIQP	P	127	K	FALSE	404	347	363	1667	1628	1528	371.3333	0.1468645	0.003926035	-0.00262710997235232	0.0303535188355039	34
Q14CM0_PF00595_75	Q14CM0	APRKVEMRRDPVLGFGFVAGSEKPVVVRSVTPGGPSEGKLIPGDQIVMINDELVSAAPRERVIDLVRSCKESILLTVIQP	P	127	L	FALSE	841	886	936	2879	4434	4433	887.6667	0.1476913	0.003051819	0.00376516349775028	0.0235946560586059	34
Q14CM0_PF00595_75	Q14CM0	APRKVEMRRDPVLGFGFVAGSEKPVVVRSVTPGGPSEGKLIPGDQIVMINDEMVSAAPRERVIDLVRSCKESILLTVIQP	P	127	M	FALSE	303	344	278	1078	1530	1283	308.3333	0.1452032	0.004059142	-0.0154711882450684	0.0313826145597237	34
Q14CM0_PF00595_75	Q14CM0	APRKVEMRRDPVLGFGFVAGSEKPVVVRSVTPGGPSEGKLIPGDQIVMINDENVSAAPRERVIDLVRSCKESILLTVIQP	P	127	N	FALSE	402	365	351	1459	1725	1689	372.6667	0.1465697	0.003896172	-0.00490630955990233	0.0301226377728071	34
Q14CM0_PF00595_75	Q14CM0	APRKVEMRRDPVLGFGFVAGSEKPVVVRSVTPGGPSEGKLIPGDQIVMINDEP*SAAPRERVIDLVRSCKESILLTVIQP	V	128	*	TRUE	409	313	322	12	16	65	348	0.01405239	0.009943259	-1.02944293878387	0.0768747347751086	34
Q14CM0_PF00595_75	Q14CM0	APRKVEMRRDPVLGFGFVAGSEKPVVVRSVTPGGPSEGKLIPGDQIVMINDEPASAAPRERVIDLVRSCKESILLTVIQP	V	128	A	FALSE	439	427	421	598	621	765	429	0.1121919	0.003991819	-0.270692834596787	0.0308621174300337	34
Q14CM0_PF00595_75	Q14CM0	APRKVEMRRDPVLGFGFVAGSEKPVVVRSVTPGGPSEGKLIPGDQIVMINDEPCSAAPRERVIDLVRSCKESILLTVIQP	V	128	C	FALSE	352	236	243	1314	1032	823	277	0.1432933	0.004358991	-0.0302372781102705	0.0337008496924485	34
Q14CM0_PF00595_75	Q14CM0	APRKVEMRRDPVLGFGFVAGSEKPVVVRSVTPGGPSEGKLIPGDQIVMINDEPDSAAPRERVIDLVRSCKESILLTVIQP	V	128	D	FALSE	210	205	211	20	23	19	208.6667	0.02721122	0.01021728	-0.927707525253882	0.0789932848096406	34
Q14CM0_PF00595_75	Q14CM0	APRKVEMRRDPVLGFGFVAGSEKPVVVRSVTPGGPSEGKLIPGDQIVMINDEPESAAPRERVIDLVRSCKESILLTVIQP	V	128	E	FALSE	168	156	140	36	16	29	154.6667	0.04749518	0.009442248	-0.770885295722406	0.0730012474462146	34
Q14CM0_PF00595_75	Q14CM0	APRKVEMRRDPVLGFGFVAGSEKPVVVRSVTPGGPSEGKLIPGDQIVMINDEPFSAAPRERVIDLVRSCKESILLTVIQP	V	128	F	FALSE	399	391	406	137	85	67	398.6667	0.0576606	0.00569023	-0.692292958302896	0.0439931135314253	34
Q14CM0_PF00595_75	Q14CM0	APRKVEMRRDPVLGFGFVAGSEKPVVVRSVTPGGPSEGKLIPGDQIVMINDEPGSAAPRERVIDLVRSCKESILLTVIQP	V	128	G	FALSE	370	410	341	26	28	44	373.6667	0.01881072	0.008578097	-0.992654662754605	0.066320200625384	34
Q14CM0_PF00595_75	Q14CM0	APRKVEMRRDPVLGFGFVAGSEKPVVVRSVTPGGPSEGKLIPGDQIVMINDEPHSAAPRERVIDLVRSCKESILLTVIQP	V	128	H	FALSE	279	338	324	15	40	59	313.6667	0.02539414	0.008536551	-0.941755991965365	0.0659989942954506	34
Q14CM0_PF00595_75	Q14CM0	APRKVEMRRDPVLGFGFVAGSEKPVVVRSVTPGGPSEGKLIPGDQIVMINDEPISAAPRERVIDLVRSCKESILLTVIQP	V	128	I	FALSE	393	455	343	1184	1063	1306	397	0.1321044	0.003828961	-0.116742489321727	0.0296030065534082	34
Q14CM0_PF00595_75	Q14CM0	APRKVEMRRDPVLGFGFVAGSEKPVVVRSVTPGGPSEGKLIPGDQIVMINDEPKSAAPRERVIDLVRSCKESILLTVIQP	V	128	K	FALSE	303	353	268	4	10	27	308	-0.00941844	0.01389745	-1.21090394982679	0.107445937272712	34
Q14CM0_PF00595_75	Q14CM0	APRKVEMRRDPVLGFGFVAGSEKPVVVRSVTPGGPSEGKLIPGDQIVMINDEPLSAAPRERVIDLVRSCKESILLTVIQP	V	128	L	FALSE	922	868	866	1901	1700	1544	885.3333	0.1203999	0.003187689	-0.20723398040883	0.0246451134804526	34
Q14CM0_PF00595_75	Q14CM0	APRKVEMRRDPVLGFGFVAGSEKPVVVRSVTPGGPSEGKLIPGDQIVMINDEPMSAAPRERVIDLVRSCKESILLTVIQP	V	128	M	FALSE	303	267	274	602	909	927	281.3333	0.1326803	0.004357886	-0.112290009530445	0.0336923065596661	34
Q14CM0_PF00595_75	Q14CM0	APRKVEMRRDPVLGFGFVAGSEKPVVVRSVTPGGPSEGKLIPGDQIVMINDEPNSAAPRERVIDLVRSCKESILLTVIQP	V	128	N	FALSE	272	288	285	11	29	67	281.6667	0.02492119	0.009276805	-0.945412530109639	0.0717221510508176	34
Q14CM0_PF00595_75	Q14CM0	APRKVEMRRDPVLGFGFVAGSEKPVVVRSVTPGGPSEGKLIPGDQIVMINDEPPSAAPRERVIDLVRSCKESILLTVIQP	V	128	P	FALSE	511	508	488	40	26	61	502.3333	0.0186836	0.007726859	-0.993637470934962	0.0597389886223079	34
Q14CM0_PF00595_75	Q14CM0	APRKVEMRRDPVLGFGFVAGSEKPVVVRSVTPGGPSEGKLIPGDQIVMINDEPQSAAPRERVIDLVRSCKESILLTVIQP	V	128	Q	FALSE	365	352	384	146	105	50	367	0.06347833	0.005639149	-0.647314098681197	0.0435981888566233	34
Q14CM0_PF00595_75	Q14CM0	APRKVEMRRDPVLGFGFVAGSEKPVVVRSVTPGGPSEGKLIPGDQIVMINDEPRSAAPRERVIDLVRSCKESILLTVIQP	V	128	R	FALSE	515	490	363	34	37	76	456	0.02398508	0.007479667	-0.952649916561136	0.0578278627591952	34
Q14CM0_PF00595_75	Q14CM0	APRKVEMRRDPVLGFGFVAGSEKPVVVRSVTPGGPSEGKLIPGDQIVMINDEPSSAAPRERVIDLVRSCKESILLTVIQP	V	128	S	FALSE	863	840	833	351	292	249	845.3333	0.06615909	0.003998822	-0.626588226610911	0.0309162600172508	34
Q14CM0_PF00595_75	Q14CM0	APRKVEMRRDPVLGFGFVAGSEKPVVVRSVTPGGPSEGKLIPGDQIVMINDEPTSAAPRERVIDLVRSCKESILLTVIQP	V	128	T	FALSE	590	542	529	1439	1398	1667	553.6667	0.1304027	0.003561273	-0.129898913806576	0.0275334191070307	34
Q14CM0_PF00595_75	Q14CM0	APRKVEMRRDPVLGFGFVAGSEKPVVVRSVTPGGPSEGKLIPGDQIVMINDEPV*AAPRERVIDLVRSCKESILLTVIQP	S	129	*	NA	NA	NA	NA	NA	NA	NA	0	NA	NA	NA	NA	34
Q14CM0_PF00595_75	Q14CM0	APRKVEMRRDPVLGFGFVAGSEKPVVVRSVTPGGPSEGKLIPGDQIVMINDEPVAAAPRERVIDLVRSCKESILLTVIQP	S	129	A	FALSE	0	2	0	2	8	2	0.6666667	0.1434636	0.07284992	-0.0289206305873406	0.563227637778306	34
Q14CM0_PF00595_75	Q14CM0	APRKVEMRRDPVLGFGFVAGSEKPVVVRSVTPGGPSEGKLIPGDQIVMINDEPVCAAPRERVIDLVRSCKESILLTVIQP	S	129	C	FALSE	0	1	0	1	2	3	0.3333333	0.1207409	0.1093791	-0.204597592826216	0.845647217118661	34
Q14CM0_PF00595_75	Q14CM0	APRKVEMRRDPVLGFGFVAGSEKPVVVRSVTPGGPSEGKLIPGDQIVMINDEPVDAAPRERVIDLVRSCKESILLTVIQP	S	129	D	NA	NA	NA	NA	NA	NA	NA	0	NA	NA	NA	NA	34
Q14CM0_PF00595_75	Q14CM0	APRKVEMRRDPVLGFGFVAGSEKPVVVRSVTPGGPSEGKLIPGDQIVMINDEPVEAAPRERVIDLVRSCKESILLTVIQP	S	129	E	NA	NA	NA	NA	NA	NA	NA	0	NA	NA	NA	NA	34
Q14CM0_PF00595_75	Q14CM0	APRKVEMRRDPVLGFGFVAGSEKPVVVRSVTPGGPSEGKLIPGDQIVMINDEPVFAAPRERVIDLVRSCKESILLTVIQP	S	129	F	FALSE	89	63	59	196	166	155	70.33333	0.1287522	0.007162548	-0.14265949358694	0.0553761073521252	34
Q14CM0_PF00595_75	Q14CM0	APRKVEMRRDPVLGFGFVAGSEKPVVVRSVTPGGPSEGKLIPGDQIVMINDEPVGAAPRERVIDLVRSCKESILLTVIQP	S	129	G	NA	NA	NA	NA	NA	NA	NA	0	NA	NA	NA	NA	34
Q14CM0_PF00595_75	Q14CM0	APRKVEMRRDPVLGFGFVAGSEKPVVVRSVTPGGPSEGKLIPGDQIVMINDEPVHAAPRERVIDLVRSCKESILLTVIQP	S	129	H	NA	NA	NA	NA	NA	NA	NA	0	NA	NA	NA	NA	34
Q14CM0_PF00595_75	Q14CM0	APRKVEMRRDPVLGFGFVAGSEKPVVVRSVTPGGPSEGKLIPGDQIVMINDEPVIAAPRERVIDLVRSCKESILLTVIQP	S	129	I	NA	NA	NA	NA	NA	NA	NA	0	NA	NA	NA	NA	34
Q14CM0_PF00595_75	Q14CM0	APRKVEMRRDPVLGFGFVAGSEKPVVVRSVTPGGPSEGKLIPGDQIVMINDEPVKAAPRERVIDLVRSCKESILLTVIQP	S	129	K	NA	NA	NA	NA	NA	NA	NA	0	NA	NA	NA	NA	34
Q14CM0_PF00595_75	Q14CM0	APRKVEMRRDPVLGFGFVAGSEKPVVVRSVTPGGPSEGKLIPGDQIVMINDEPVLAAPRERVIDLVRSCKESILLTVIQP	S	129	L	NA	NA	NA	NA	NA	NA	NA	0	NA	NA	NA	NA	34
Q14CM0_PF00595_75	Q14CM0	APRKVEMRRDPVLGFGFVAGSEKPVVVRSVTPGGPSEGKLIPGDQIVMINDEPVMAAPRERVIDLVRSCKESILLTVIQP	S	129	M	NA	NA	NA	NA	NA	NA	NA	0	NA	NA	NA	NA	34
Q14CM0_PF00595_75	Q14CM0	APRKVEMRRDPVLGFGFVAGSEKPVVVRSVTPGGPSEGKLIPGDQIVMINDEPVNAAPRERVIDLVRSCKESILLTVIQP	S	129	N	NA	NA	NA	NA	NA	NA	NA	0	NA	NA	NA	NA	34
Q14CM0_PF00595_75	Q14CM0	APRKVEMRRDPVLGFGFVAGSEKPVVVRSVTPGGPSEGKLIPGDQIVMINDEPVPAAPRERVIDLVRSCKESILLTVIQP	S	129	P	FALSE	2	7	9	24	16	30	6	0.1437337	0.0249346	-0.0268323951443378	0.192777917353196	34
Q14CM0_PF00595_75	Q14CM0	APRKVEMRRDPVLGFGFVAGSEKPVVVRSVTPGGPSEGKLIPGDQIVMINDEPVQAAPRERVIDLVRSCKESILLTVIQP	S	129	Q	NA	NA	NA	NA	NA	NA	NA	0	NA	NA	NA	NA	34
Q14CM0_PF00595_75	Q14CM0	APRKVEMRRDPVLGFGFVAGSEKPVVVRSVTPGGPSEGKLIPGDQIVMINDEPVRAAPRERVIDLVRSCKESILLTVIQP	S	129	R	NA	NA	NA	NA	NA	NA	NA	0	NA	NA	NA	NA	34
Q14CM0_PF00595_75	Q14CM0	APRKVEMRRDPVLGFGFVAGSEKPVVVRSVTPGGPSEGKLIPGDQIVMINDEPVS*APRERVIDLVRSCKESILLTVIQP	A	130	*	NA	NA	NA	NA	NA	NA	NA	0	NA	NA	NA	NA	34
Q14CM0_PF00595_75	Q14CM0	APRKVEMRRDPVLGFGFVAGSEKPVVVRSVTPGGPSEGKLIPGDQIVMINDEPVSA*PRERVIDLVRSCKESILLTVIQP	A	131	*	TRUE	432	420	320	6	13	24	390.6667	-0.01361515	0.01289587	-1.24335014962688	0.0997023798680372	34
Q14CM0_PF00595_75	Q14CM0	APRKVEMRRDPVLGFGFVAGSEKPVVVRSVTPGGPSEGKLIPGDQIVMINDEPVSAA*RERVIDLVRSCKESILLTVIQP	P	132	*	TRUE	444	369	361	25	22	27	391.3333	0.01146849	0.009331108	-1.04941995307922	0.0721419861091715	34
Q14CM0_PF00595_75	Q14CM0	APRKVEMRRDPVLGFGFVAGSEKPVVVRSVTPGGPSEGKLIPGDQIVMINDEPVSAAARERVIDLVRSCKESILLTVIQP	P	132	A	FALSE	1013	998	1026	3411	3220	4359	1012.333	0.1385787	0.002996141	-0.0666874625589234	0.0231641904051608	34
Q14CM0_PF00595_75	Q14CM0	APRKVEMRRDPVLGFGFVAGSEKPVVVRSVTPGGPSEGKLIPGDQIVMINDEPVSAACRERVIDLVRSCKESILLTVIQP	P	132	C	FALSE	449	408	415	1460	1620	1660	424	0.1416083	0.003785137	-0.0432645891856492	0.0292641882266619	34
Q14CM0_PF00595_75	Q14CM0	APRKVEMRRDPVLGFGFVAGSEKPVVVRSVTPGGPSEGKLIPGDQIVMINDEPVSAADRERVIDLVRSCKESILLTVIQP	P	132	D	FALSE	255	335	286	658	1392	1010	292	0.1392756	0.004158169	-0.0612994903996169	0.0321482261525199	34
Q14CM0_PF00595_75	Q14CM0	APRKVEMRRDPVLGFGFVAGSEKPVVVRSVTPGGPSEGKLIPGDQIVMINDEPVSAAERERVIDLVRSCKESILLTVIQP	P	132	E	FALSE	662	629	569	1922	2159	2738	620	0.1394236	0.003384405	-0.0601552518007112	0.0261659921306034	34
Q14CM0_PF00595_75	Q14CM0	APRKVEMRRDPVLGFGFVAGSEKPVVVRSVTPGGPSEGKLIPGDQIVMINDEPVSAAFRERVIDLVRSCKESILLTVIQP	P	132	F	FALSE	273	206	214	293	244	259	231	0.1044937	0.005071372	-0.330210250692027	0.0392085107554688	34
Q14CM0_PF00595_75	Q14CM0	APRKVEMRRDPVLGFGFVAGSEKPVVVRSVTPGGPSEGKLIPGDQIVMINDEPVSAAGRERVIDLVRSCKESILLTVIQP	P	132	G	FALSE	1798	1806	1830	6946	7728	8331	1811.333	0.1454288	0.002597862	-0.0137269975159258	0.0200849592907449	34
Q14CM0_PF00595_75	Q14CM0	APRKVEMRRDPVLGFGFVAGSEKPVVVRSVTPGGPSEGKLIPGDQIVMINDEPVSAAHRERVIDLVRSCKESILLTVIQP	P	132	H	FALSE	284	225	268	801	821	697	259	0.1355497	0.004491507	-0.0901056971270669	0.0347253761936146	34
Q14CM0_PF00595_75	Q14CM0	APRKVEMRRDPVLGFGFVAGSEKPVVVRSVTPGGPSEGKLIPGDQIVMINDEPVSAAIRERVIDLVRSCKESILLTVIQP	P	132	I	FALSE	202	197	204	254	242	376	201	0.1097042	0.005203778	-0.289926093802852	0.0402321868090276	34
Q14CM0_PF00595_75	Q14CM0	APRKVEMRRDPVLGFGFVAGSEKPVVVRSVTPGGPSEGKLIPGDQIVMINDEPVSAAKRERVIDLVRSCKESILLTVIQP	P	132	K	FALSE	291	323	342	961	1507	1297	318.6667	0.1437435	0.004083756	-0.0267566279938697	0.0315729138088688	34
Q14CM0_PF00595_75	Q14CM0	APRKVEMRRDPVLGFGFVAGSEKPVVVRSVTPGGPSEGKLIPGDQIVMINDEPVSAALRERVIDLVRSCKESILLTVIQP	P	132	L	FALSE	1067	1033	1049	1754	1681	2240	1049.667	0.1161977	0.003079314	-0.239722625275866	0.0238072293037201	34
Q14CM0_PF00595_75	Q14CM0	APRKVEMRRDPVLGFGFVAGSEKPVVVRSVTPGGPSEGKLIPGDQIVMINDEPVSAAMRERVIDLVRSCKESILLTVIQP	P	132	M	FALSE	454	436	389	687	793	1016	426.3333	0.1190846	0.003911309	-0.21740301438951	0.0302396670949128	34
Q14CM0_PF00595_75	Q14CM0	APRKVEMRRDPVLGFGFVAGSEKPVVVRSVTPGGPSEGKLIPGDQIVMINDEPVSAANRERVIDLVRSCKESILLTVIQP	P	132	N	FALSE	188	208	173	391	1332	560	189.6667	0.142092	0.004823036	-0.0395249391161177	0.0372885402372402	34
Q14CM0_PF00595_75	Q14CM0	APRKVEMRRDPVLGFGFVAGSEKPVVVRSVTPGGPSEGKLIPGDQIVMINDEPVSAAP*ERVIDLVRSCKESILLTVIQP	R	133	*	TRUE	448	503	470	7	17	74	473.6667	0.003233471	0.01000964	-1.11308770039355	0.0773879489807435	34
Q14CM0_PF00595_75	Q14CM0	APRKVEMRRDPVLGFGFVAGSEKPVVVRSVTPGGPSEGKLIPGDQIVMINDEPVSAAPAERVIDLVRSCKESILLTVIQP	R	133	A	FALSE	1024	1027	995	3196	4211	5019	1015.333	0.1436395	0.002959193	-0.0275606875498574	0.0228785327852124	34
Q14CM0_PF00595_75	Q14CM0	APRKVEMRRDPVLGFGFVAGSEKPVVVRSVTPGGPSEGKLIPGDQIVMINDEPVSAAPCERVIDLVRSCKESILLTVIQP	R	133	C	FALSE	320	366	349	1377	1182	1870	345	0.1433105	0.003973171	-0.0301042990298571	0.0307179433665716	34
Q14CM0_PF00595_75	Q14CM0	APRKVEMRRDPVLGFGFVAGSEKPVVVRSVTPGGPSEGKLIPGDQIVMINDEPVSAAPDERVIDLVRSCKESILLTVIQP	R	133	D	FALSE	305	363	270	318	245	388	312.6667	0.09736229	0.004640523	-0.385345619520553	0.0358774698358749	34
Q14CM0_PF00595_75	Q14CM0	APRKVEMRRDPVLGFGFVAGSEKPVVVRSVTPGGPSEGKLIPGDQIVMINDEPVSAAPEERVIDLVRSCKESILLTVIQP	R	133	E	FALSE	530	570	575	1894	2033	2285	558.3333	0.1407045	0.00347192	-0.0502521759808581	0.0268426005156252	34
Q14CM0_PF00595_75	Q14CM0	APRKVEMRRDPVLGFGFVAGSEKPVVVRSVTPGGPSEGKLIPGDQIVMINDEPVSAAPFERVIDLVRSCKESILLTVIQP	R	133	F	FALSE	246	243	189	780	1216	1314	226	0.1478735	0.004494107	0.00517381398910571	0.0347454776825143	34
Q14CM0_PF00595_75	Q14CM0	APRKVEMRRDPVLGFGFVAGSEKPVVVRSVTPGGPSEGKLIPGDQIVMINDEPVSAAPGERVIDLVRSCKESILLTVIQP	R	133	G	FALSE	1596	1713	1838	5532	7805	8578	1715.667	0.1462534	0.002623036	-0.00735173299796889	0.0202795880913453	34
Q14CM0_PF00595_75	Q14CM0	APRKVEMRRDPVLGFGFVAGSEKPVVVRSVTPGGPSEGKLIPGDQIVMINDEPVSAAPHERVIDLVRSCKESILLTVIQP	R	133	H	FALSE	239	243	204	688	817	1084	228.6667	0.1396281	0.004543934	-0.0585741923853314	0.0351307072545931	34
Q14CM0_PF00595_75	Q14CM0	APRKVEMRRDPVLGFGFVAGSEKPVVVRSVTPGGPSEGKLIPGDQIVMINDEPVSAAPIERVIDLVRSCKESILLTVIQP	R	133	I	FALSE	203	268	243	560	1231	758	238	0.1404051	0.004457973	-0.0525669397410767	0.0344661133748598	34
Q14CM0_PF00595_75	Q14CM0	APRKVEMRRDPVLGFGFVAGSEKPVVVRSVTPGGPSEGKLIPGDQIVMINDEPVSAAPKERVIDLVRSCKESILLTVIQP	R	133	K	FALSE	387	415	423	1645	1723	2443	408.3333	0.1474266	0.003774086	0.00171867730092369	0.0291787491674964	34
Q14CM0_PF00595_75	Q14CM0	APRKVEMRRDPVLGFGFVAGSEKPVVVRSVTPGGPSEGKLIPGDQIVMINDEPVSAAPLERVIDLVRSCKESILLTVIQP	R	133	L	FALSE	1193	1275	1139	4928	5836	6104	1202.333	0.1481208	0.002806427	0.00708577483714203	0.0216974466108852	34
Q14CM0_PF00595_75	Q14CM0	APRKVEMRRDPVLGFGFVAGSEKPVVVRSVTPGGPSEGKLIPGDQIVMINDEPVSAAPMERVIDLVRSCKESILLTVIQP	R	133	M	FALSE	479	448	481	1654	1736	2037	469.3333	0.1422118	0.003679385	-0.0385987243583548	0.0284465833596925	34
Q14CM0_PF00595_75	Q14CM0	APRKVEMRRDPVLGFGFVAGSEKPVVVRSVTPGGPSEGKLIPGDQIVMINDEPVSAAPNERVIDLVRSCKESILLTVIQP	R	133	N	FALSE	165	187	197	581	777	910	183	0.1439596	0.004903379	-0.0250858850126298	0.0379096994382664	34
Q14CM0_PF00595_75	Q14CM0	APRKVEMRRDPVLGFGFVAGSEKPVVVRSVTPGGPSEGKLIPGDQIVMINDEPVSAAPPERVIDLVRSCKESILLTVIQP	R	133	P	FALSE	542	632	597	1659	2757	2798	590.3333	0.1439668	0.003373392	-0.0250302193510613	0.0260808468624294	34
Q14CM0_PF00595_75	Q14CM0	APRKVEMRRDPVLGFGFVAGSEKPVVVRSVTPGGPSEGKLIPGDQIVMINDEPVSAAPQERVIDLVRSCKESILLTVIQP	R	133	Q	FALSE	543	484	470	2433	2415	2416	499	0.1500403	0.003575412	0.0219260855844353	0.0276427325499357	34
Q14CM0_PF00595_75	Q14CM0	APRKVEMRRDPVLGFGFVAGSEKPVVVRSVTPGGPSEGKLIPGDQIVMINDEPVSAAPR*RVIDLVRSCKESILLTVIQP	E	134	*	TRUE	572	569	543	25	28	74	561.3333	0.01031557	0.008030167	-1.0583335717647	0.0620839664666112	34
Q14CM0_PF00595_75	Q14CM0	APRKVEMRRDPVLGFGFVAGSEKPVVVRSVTPGGPSEGKLIPGDQIVMINDEPVSAAPRARVIDLVRSCKESILLTVIQP	E	134	A	FALSE	1237	1121	1033	3908	5098	4199	1130.333	0.1445783	0.002889533	-0.0203025037886911	0.0223399675095383	34
Q14CM0_PF00595_75	Q14CM0	APRKVEMRRDPVLGFGFVAGSEKPVVVRSVTPGGPSEGKLIPGDQIVMINDEPVSAAPRCRVIDLVRSCKESILLTVIQP	E	134	C	FALSE	494	481	450	1507	1819	1599	475	0.1395351	0.003642139	-0.0592932071805898	0.0281586217998625	34
Q14CM0_PF00595_75	Q14CM0	APRKVEMRRDPVLGFGFVAGSEKPVVVRSVTPGGPSEGKLIPGDQIVMINDEPVSAAPRDRVIDLVRSCKESILLTVIQP	E	134	D	FALSE	387	260	355	1173	1097	1343	334	0.1409081	0.004184783	-0.0486780747731744	0.0323539880854339	34
Q14CM0_PF00595_75	Q14CM0	APRKVEMRRDPVLGFGFVAGSEKPVVVRSVTPGGPSEGKLIPGDQIVMINDEPVSAAPRE*VIDLVRSCKESILLTVIQP	R	135	*	TRUE	379	343	364	20	34	32	362	0.01669465	0.008930937	-1.00901472337613	0.0690481272959102	34
Q14CM0_PF00595_75	Q14CM0	APRKVEMRRDPVLGFGFVAGSEKPVVVRSVTPGGPSEGKLIPGDQIVMINDEPVSAAPREAVIDLVRSCKESILLTVIQP	R	135	A	FALSE	425	423	442	1447	1842	2160	430	0.1448814	0.003742412	-0.0179591340634998	0.0289338666446468	34
Q14CM0_PF00595_75	Q14CM0	APRKVEMRRDPVLGFGFVAGSEKPVVVRSVTPGGPSEGKLIPGDQIVMINDEPVSAAPRECVIDLVRSCKESILLTVIQP	R	135	C	FALSE	365	280	335	995	1001	1486	326.6667	0.1387843	0.004176491	-0.0650978986674706	0.0322898797985276	34
Q14CM0_PF00595_75	Q14CM0	APRKVEMRRDPVLGFGFVAGSEKPVVVRSVTPGGPSEGKLIPGDQIVMINDEPVSAAPREDVIDLVRSCKESILLTVIQP	R	135	D	FALSE	266	229	193	1107	827	947	229.3333	0.1445244	0.004531218	-0.0207192231162655	0.0350323955111899	34
Q14CM0_PF00595_75	Q14CM0	APRKVEMRRDPVLGFGFVAGSEKPVVVRSVTPGGPSEGKLIPGDQIVMINDEPVSAAPREEVIDLVRSCKESILLTVIQP	R	135	E	FALSE	292	199	274	764	699	1228	255	0.138023	0.004559534	-0.0709837692441387	0.0352513161879913	34
Q14CM0_PF00595_75	Q14CM0	APRKVEMRRDPVLGFGFVAGSEKPVVVRSVTPGGPSEGKLIPGDQIVMINDEPVSAAPREFVIDLVRSCKESILLTVIQP	R	135	F	FALSE	309	247	239	843	1178	902	265	0.1415012	0.004378583	-0.0440926159014789	0.0338523221426496	34
Q14CM0_PF00595_75	Q14CM0	APRKVEMRRDPVLGFGFVAGSEKPVVVRSVTPGGPSEGKLIPGDQIVMINDEPVSAAPREGVIDLVRSCKESILLTVIQP	R	135	G	FALSE	468	474	436	1091	1166	1513	459.3333	0.1298893	0.0037322	-0.133868184730077	0.0288549141813223	34
Q14CM0_PF00595_75	Q14CM0	APRKVEMRRDPVLGFGFVAGSEKPVVVRSVTPGGPSEGKLIPGDQIVMINDEPVSAAPREHVIDLVRSCKESILLTVIQP	R	135	H	FALSE	339	325	298	1101	1405	1834	320.6667	0.1456483	0.004066003	-0.0120299679722784	0.0314356592963933	34
Q14CM0_PF00595_75	Q14CM0	APRKVEMRRDPVLGFGFVAGSEKPVVVRSVTPGGPSEGKLIPGDQIVMINDEPVSAAPREIVIDLVRSCKESILLTVIQP	R	135	I	FALSE	273	304	289	669	950	910	288.6667	0.1334239	0.004261951	-0.106540983705132	0.0329506002759768	34
Q14CM0_PF00595_75	Q14CM0	APRKVEMRRDPVLGFGFVAGSEKPVVVRSVTPGGPSEGKLIPGDQIVMINDEPVSAAPREKVIDLVRSCKESILLTVIQP	R	135	K	FALSE	345	291	288	1132	1297	1719	308	0.1459169	0.004153792	-0.0099533295421025	0.0321143860690914	34
Q14CM0_PF00595_75	Q14CM0	APRKVEMRRDPVLGFGFVAGSEKPVVVRSVTPGGPSEGKLIPGDQIVMINDEPVSAAPRELVIDLVRSCKESILLTVIQP	R	135	L	FALSE	821	812	764	2251	3023	3027	799	0.13929	0.003155482	-0.0611881590764802	0.0243961101523785	34
Q14CM0_PF00595_75	Q14CM0	APRKVEMRRDPVLGFGFVAGSEKPVVVRSVTPGGPSEGKLIPGDQIVMINDEPVSAAPREMVIDLVRSCKESILLTVIQP	R	135	M	FALSE	383	300	346	890	1256	1610	343	0.1396302	0.004098987	-0.058557956567374	0.0316906698771115	34
Q14CM0_PF00595_75	Q14CM0	APRKVEMRRDPVLGFGFVAGSEKPVVVRSVTPGGPSEGKLIPGDQIVMINDEPVSAAPRENVIDLVRSCKESILLTVIQP	R	135	N	FALSE	311	305	277	1137	1027	1387	297.6667	0.1419469	0.004178823	-0.0406467568235583	0.0323079092878023	34
Q14CM0_PF00595_75	Q14CM0	APRKVEMRRDPVLGFGFVAGSEKPVVVRSVTPGGPSEGKLIPGDQIVMINDEPVSAAPREPVIDLVRSCKESILLTVIQP	R	135	P	FALSE	354	283	241	157	188	151	292.6667	0.08186203	0.005189257	-0.505183428879157	0.0401199199935228	34
Q14CM0_PF00595_75	Q14CM0	APRKVEMRRDPVLGFGFVAGSEKPVVVRSVTPGGPSEGKLIPGDQIVMINDEPVSAAPREQVIDLVRSCKESILLTVIQP	R	135	Q	FALSE	303	309	290	1142	1462	1330	300.6667	0.1466081	0.004130171	-0.00460942603153767	0.0319317640424377	34
Q14CM0_PF00595_75	Q14CM0	APRKVEMRRDPVLGFGFVAGSEKPVVVRSVTPGGPSEGKLIPGDQIVMINDEPVSAAPRER*IDLVRSCKESILLTVIQP	V	136	*	TRUE	502	412	422	20	10	95	445.3333	0.01733674	0.009031417	-1.00405050606552	0.0698249725284645	34
Q14CM0_PF00595_75	Q14CM0	APRKVEMRRDPVLGFGFVAGSEKPVVVRSVTPGGPSEGKLIPGDQIVMINDEPVSAAPRERAIDLVRSCKESILLTVIQP	V	136	A	FALSE	650	551	609	742	724	718	603.3333	0.1058446	0.003712863	-0.319765980940259	0.0287054132233017	34
Q14CM0_PF00595_75	Q14CM0	APRKVEMRRDPVLGFGFVAGSEKPVVVRSVTPGGPSEGKLIPGDQIVMINDEPVSAAPRERCIDLVRSCKESILLTVIQP	V	136	C	FALSE	605	611	591	1439	1656	1221	602.3333	0.12832	0.003460737	-0.14600097954942	0.0267561409193309	34
Q14CM0_PF00595_75	Q14CM0	APRKVEMRRDPVLGFGFVAGSEKPVVVRSVTPGGPSEGKLIPGDQIVMINDEPVSAAPRERDIDLVRSCKESILLTVIQP	V	136	D	FALSE	333	342	360	71	36	73	345	0.04468705	0.006859452	-0.792595908808521	0.0530327685523015	34
Q14CM0_PF00595_75	Q14CM0	APRKVEMRRDPVLGFGFVAGSEKPVVVRSVTPGGPSEGKLIPGDQIVMINDEPVSAAPREREIDLVRSCKESILLTVIQP	V	136	E	FALSE	346	327	332	31	51	75	335	0.03598206	0.007363495	-0.859897162599654	0.0569296973097893	34
Q14CM0_PF00595_75	Q14CM0	APRKVEMRRDPVLGFGFVAGSEKPVVVRSVTPGGPSEGKLIPGDQIVMINDEPVSAAPRERFIDLVRSCKESILLTVIQP	V	136	F	FALSE	689	629	622	1411	1395	1687	646.6667	0.1252789	0.003444866	-0.169512763354366	0.026633436792282	34
Q14CM0_PF00595_75	Q14CM0	APRKVEMRRDPVLGFGFVAGSEKPVVVRSVTPGGPSEGKLIPGDQIVMINDEPVSAAPRERGIDLVRSCKESILLTVIQP	V	136	G	FALSE	706	739	775	72	63	105	740	0.02616701	0.005941845	-0.935780669763094	0.0459384351196932	34
Q14CM0_PF00595_75	Q14CM0	APRKVEMRRDPVLGFGFVAGSEKPVVVRSVTPGGPSEGKLIPGDQIVMINDEPVSAAPRERHIDLVRSCKESILLTVIQP	V	136	H	FALSE	575	531	585	146	106	202	563.6667	0.05519619	0.005053264	-0.711346154556471	0.0390685116166243	34
Q14CM0_PF00595_75	Q14CM0	APRKVEMRRDPVLGFGFVAGSEKPVVVRSVTPGGPSEGKLIPGDQIVMINDEPVSAAPRERIIDLVRSCKESILLTVIQP	V	136	I	FALSE	589	634	529	2020	2855	2504	584	0.1455154	0.003370322	-0.0130574633087283	0.026057111642844	34
Q14CM0_PF00595_75	Q14CM0	APRKVEMRRDPVLGFGFVAGSEKPVVVRSVTPGGPSEGKLIPGDQIVMINDEPVSAAPRERKIDLVRSCKESILLTVIQP	V	136	K	FALSE	474	476	450	12	50	46	466.6667	0.01359172	0.00837089	-1.0330045360498	0.0647182124675229	34
Q14CM0_PF00595_75	Q14CM0	APRKVEMRRDPVLGFGFVAGSEKPVVVRSVTPGGPSEGKLIPGDQIVMINDEPVSAAPRERLIDLVRSCKESILLTVIQP	V	136	L	FALSE	1462	1422	1407	2520	2875	3520	1430.333	0.121526	0.002816523	-0.198527716312697	0.0217755022385511	34
Q14CM0_PF00595_75	Q14CM0	APRKVEMRRDPVLGFGFVAGSEKPVVVRSVTPGGPSEGKLIPGDQIVMINDEPVSAAPRERMIDLVRSCKESILLTVIQP	V	136	M	FALSE	492	477	456	399	448	567	475	0.09770323	0.004060444	-0.382709695818452	0.0313926807668573	34
Q14CM0_PF00595_75	Q14CM0	APRKVEMRRDPVLGFGFVAGSEKPVVVRSVTPGGPSEGKLIPGDQIVMINDEPVSAAPRERNIDLVRSCKESILLTVIQP	V	136	N	FALSE	568	545	463	91	161	88	525.3333	0.05176935	0.005198724	-0.737840226179943	0.0401931126071434	34
Q14CM0_PF00595_75	Q14CM0	APRKVEMRRDPVLGFGFVAGSEKPVVVRSVTPGGPSEGKLIPGDQIVMINDEPVSAAPRERPIDLVRSCKESILLTVIQP	V	136	P	FALSE	655	663	597	103	86	91	638.3333	0.03841487	0.00554454	-0.84108827674963	0.0428667343322728	34
Q14CM0_PF00595_75	Q14CM0	APRKVEMRRDPVLGFGFVAGSEKPVVVRSVTPGGPSEGKLIPGDQIVMINDEPVSAAPRERQIDLVRSCKESILLTVIQP	V	136	Q	FALSE	574	425	470	95	118	98	489.6667	0.05085315	0.005471568	-0.74492368161452	0.0423025628522773	34
Q14CM0_PF00595_75	Q14CM0	APRKVEMRRDPVLGFGFVAGSEKPVVVRSVTPGGPSEGKLIPGDQIVMINDEPVSAAPRERRIDLVRSCKESILLTVIQP	V	136	R	FALSE	1152	1162	1089	107	132	158	1134.333	0.02855472	0.00484036	-0.91732046743206	0.0374224780040472	34
Q14CM0_PF00595_75	Q14CM0	APRKVEMRRDPVLGFGFVAGSEKPVVVRSVTPGGPSEGKLIPGDQIVMINDEPVSAAPRERSIDLVRSCKESILLTVIQP	V	136	S	FALSE	1351	1326	1244	341	453	396	1307	0.06112518	0.003552448	-0.665507105836703	0.0274651900149001	34
Q14CM0_PF00595_75	Q14CM0	APRKVEMRRDPVLGFGFVAGSEKPVVVRSVTPGGPSEGKLIPGDQIVMINDEPVSAAPRERTIDLVRSCKESILLTVIQP	V	136	T	FALSE	825	823	748	1128	1490	1163	798.6667	0.114867	0.003277401	-0.250010721921567	0.0253387076235946	34
Q14CM0_PF00595_75	Q14CM0	APRKVEMRRDPVLGFGFVAGSEKPVVVRSVTPGGPSEGKLIPGDQIVMINDEPVSAAPRERV*DLVRSCKESILLTVIQP	I	137	*	TRUE	155	198	190	3	20	62	181	0.03086083	0.01135653	-0.899491142598801	0.0878012160515546	34
Q14CM0_PF00595_75	Q14CM0	APRKVEMRRDPVLGFGFVAGSEKPVVVRSVTPGGPSEGKLIPGDQIVMINDEPVSAAPRERVADLVRSCKESILLTVIQP	I	137	A	FALSE	172	128	174	796	597	710	158	0.1478646	0.005205895	0.00510500504633384	0.0402485540597971	34
Q14CM0_PF00595_75	Q14CM0	APRKVEMRRDPVLGFGFVAGSEKPVVVRSVTPGGPSEGKLIPGDQIVMINDEPVSAAPRERVCDLVRSCKESILLTVIQP	I	137	C	FALSE	161	117	94	388	359	457	124	0.1351948	0.005689367	-0.0928495503618751	0.043986441383379	34
Q14CM0_PF00595_75	Q14CM0	APRKVEMRRDPVLGFGFVAGSEKPVVVRSVTPGGPSEGKLIPGDQIVMINDEPVSAAPRERVDDLVRSCKESILLTVIQP	I	137	D	FALSE	122	128	94	381	459	637	114.6667	0.1427097	0.005730588	-0.0347492892340634	0.0443051350271999	34
Q14CM0_PF00595_75	Q14CM0	APRKVEMRRDPVLGFGFVAGSEKPVVVRSVTPGGPSEGKLIPGDQIVMINDEPVSAAPRERVEDLVRSCKESILLTVIQP	I	137	E	FALSE	151	153	113	460	617	679	139	0.1431601	0.005334502	-0.0312670928492855	0.0412428587455367	34
Q14CM0_PF00595_75	Q14CM0	APRKVEMRRDPVLGFGFVAGSEKPVVVRSVTPGGPSEGKLIPGDQIVMINDEPVSAAPRERVFDLVRSCKESILLTVIQP	I	137	F	FALSE	156	165	120	528	769	1155	147	0.1492558	0.005180162	0.0158608478760469	0.0400496034390833	34
Q14CM0_PF00595_75	Q14CM0	APRKVEMRRDPVLGFGFVAGSEKPVVVRSVTPGGPSEGKLIPGDQIVMINDEPVSAAPRERVGDLVRSCKESILLTVIQP	I	137	G	FALSE	169	159	188	500	606	834	172	0.1404202	0.005082142	-0.0524501964786209	0.0392917773075649	34
Q14CM0_PF00595_75	Q14CM0	APRKVEMRRDPVLGFGFVAGSEKPVVVRSVTPGGPSEGKLIPGDQIVMINDEPVSAAPRERVHDLVRSCKESILLTVIQP	I	137	H	FALSE	152	170	162	505	766	1069	161.3333	0.1467837	0.005083947	-0.00325180239661989	0.0393057323796664	34
Q14CM0_PF00595_75	Q14CM0	APRKVEMRRDPVLGFGFVAGSEKPVVVRSVTPGGPSEGKLIPGDQIVMINDEPVSAAPRERVI*LVRSCKESILLTVIQP	D	138	*	TRUE	318	333	343	5	13	39	331.3333	-0.002498181	0.01215072	-1.15740106156852	0.0939413704628038	34
Q14CM0_PF00595_75	Q14CM0	APRKVEMRRDPVLGFGFVAGSEKPVVVRSVTPGGPSEGKLIPGDQIVMINDEPVSAAPRERVIALVRSCKESILLTVIQP	D	138	A	FALSE	747	692	689	1834	2285	3002	709.3333	0.1367462	0.003294498	-0.0808551465622653	0.0254708903757939	34
Q14CM0_PF00595_75	Q14CM0	APRKVEMRRDPVLGFGFVAGSEKPVVVRSVTPGGPSEGKLIPGDQIVMINDEPVSAAPRERVICLVRSCKESILLTVIQP	D	138	C	FALSE	462	440	410	463	564	969	437.3333	0.1090693	0.004013824	-0.29483472276532	0.0310322456082021	34
Q14CM0_PF00595_75	Q14CM0	APRKVEMRRDPVLGFGFVAGSEKPVVVRSVTPGGPSEGKLIPGDQIVMINDEPVSAAPRERVID*VRSCKESILLTVIQP	L	139	*	TRUE	386	399	396	11	26	23	393.6667	0.0008679909	0.01048466	-1.13137603576763	0.0810604910027176	34
Q14CM0_PF00595_75	Q14CM0	APRKVEMRRDPVLGFGFVAGSEKPVVVRSVTPGGPSEGKLIPGDQIVMINDEPVSAAPRERVIDAVRSCKESILLTVIQP	L	139	A	FALSE	967	917	938	2741	3486	3681	940.6667	0.1399383	0.003046574	-0.0561759301327604	0.0235541051704217	34
Q14CM0_PF00595_75	Q14CM0	APRKVEMRRDPVLGFGFVAGSEKPVVVRSVTPGGPSEGKLIPGDQIVMINDEPVSAAPRERVIDCVRSCKESILLTVIQP	L	139	C	FALSE	265	295	260	674	614	674	273.3333	0.1267645	0.004391433	-0.158027081850756	0.0339516698858654	34
Q14CM0_PF00595_75	Q14CM0	APRKVEMRRDPVLGFGFVAGSEKPVVVRSVTPGGPSEGKLIPGDQIVMINDEPVSAAPRERVIDDVRSCKESILLTVIQP	L	139	D	FALSE	287	264	243	186	173	183	264.6667	0.08741065	0.005208127	-0.462285150671995	0.0402658104148833	34
Q14CM0_PF00595_75	Q14CM0	APRKVEMRRDPVLGFGFVAGSEKPVVVRSVTPGGPSEGKLIPGDQIVMINDEPVSAAPRERVIDEVRSCKESILLTVIQP	L	139	E	FALSE	602	599	533	853	1058	874	578	0.1149754	0.003589848	-0.249172644461288	0.0277543422013803	34
Q14CM0_PF00595_75	Q14CM0	APRKVEMRRDPVLGFGFVAGSEKPVVVRSVTPGGPSEGKLIPGDQIVMINDEPVSAAPRERVIDFVRSCKESILLTVIQP	L	139	F	FALSE	128	168	153	356	543	351	149.6667	0.1331619	0.005334249	-0.10856659527887	0.0412409027160399	34
Q14CM0_PF00595_75	Q14CM0	APRKVEMRRDPVLGFGFVAGSEKPVVVRSVTPGGPSEGKLIPGDQIVMINDEPVSAAPRERVIDGVRSCKESILLTVIQP	L	139	G	FALSE	1820	1790	1721	1962	1726	1768	1777	0.09844041	0.002812252	-0.377010305208038	0.0217424816773624	34
Q14CM0_PF00595_75	Q14CM0	APRKVEMRRDPVLGFGFVAGSEKPVVVRSVTPGGPSEGKLIPGDQIVMINDEPVSAAPRERVIDHVRSCKESILLTVIQP	L	139	H	FALSE	107	123	125	184	281	215	118.3333	0.1207121	0.006079916	-0.20482025547249	0.0470059092250277	34
Q14CM0_PF00595_75	Q14CM0	APRKVEMRRDPVLGFGFVAGSEKPVVVRSVTPGGPSEGKLIPGDQIVMINDEPVSAAPRERVIDIVRSCKESILLTVIQP	L	139	I	FALSE	150	149	144	489	575	525	147.6667	0.1404267	0.005296096	-0.0523999427563717	0.0409459288291207	34
Q14CM0_PF00595_75	Q14CM0	APRKVEMRRDPVLGFGFVAGSEKPVVVRSVTPGGPSEGKLIPGDQIVMINDEPVSAAPRERVIDKVRSCKESILLTVIQP	L	139	K	FALSE	468	407	405	1395	1950	1782	426.6667	0.1443007	0.003768783	-0.0224487242958275	0.0291377498614829	34
Q14CM0_PF00595_75	Q14CM0	APRKVEMRRDPVLGFGFVAGSEKPVVVRSVTPGGPSEGKLIPGDQIVMINDEPVSAAPRERVIDL*RSCKESILLTVIQP	V	140	*	TRUE	443	404	491	29	5	18	446	0.008227221	0.01069173	-1.07447931185784	0.0826614199667405	34
Q14CM0_PF00595_75	Q14CM0	APRKVEMRRDPVLGFGFVAGSEKPVVVRSVTPGGPSEGKLIPGDQIVMINDEPVSAAPRERVIDLARSCKESILLTVIQP	V	140	A	FALSE	991	976	1007	1442	2007	1873	991.3333	0.1188279	0.003093242	-0.21938764985126	0.0239149114334874	34
Q14CM0_PF00595_75	Q14CM0	APRKVEMRRDPVLGFGFVAGSEKPVVVRSVTPGGPSEGKLIPGDQIVMINDEPVSAAPRERVIDLCRSCKESILLTVIQP	V	140	C	FALSE	481	525	436	1176	1918	1516	480.6667	0.1369095	0.003597362	-0.079592618432527	0.0278124355043004	34
Q14CM0_PF00595_75	Q14CM0	APRKVEMRRDPVLGFGFVAGSEKPVVVRSVTPGGPSEGKLIPGDQIVMINDEPVSAAPRERVIDLDRSCKESILLTVIQP	V	140	D	FALSE	353	287	310	62	70	195	316.6667	0.05918056	0.006162642	-0.680541627892135	0.0476454922137646	34
Q14CM0_PF00595_75	Q14CM0	APRKVEMRRDPVLGFGFVAGSEKPVVVRSVTPGGPSEGKLIPGDQIVMINDEPVSAAPRERVIDLERSCKESILLTVIQP	V	140	E	FALSE	659	700	636	522	493	712	665	0.09201937	0.003736925	-0.426653560702073	0.0288914447717265	34
Q14CM0_PF00595_75	Q14CM0	APRKVEMRRDPVLGFGFVAGSEKPVVVRSVTPGGPSEGKLIPGDQIVMINDEPVSAAPRERVIDLFRSCKESILLTVIQP	V	140	F	FALSE	292	275	273	953	1009	1022	280	0.139985	0.004289421	-0.0558148764667543	0.033162980237544	34
Q14CM0_PF00595_75	Q14CM0	APRKVEMRRDPVLGFGFVAGSEKPVVVRSVTPGGPSEGKLIPGDQIVMINDEPVSAAPRERVIDLGRSCKESILLTVIQP	V	140	G	FALSE	1822	1798	1707	471	402	452	1775.667	0.05280596	0.003468252	-0.729825839869054	0.0268142419535929	34
Q14CM0_PF00595_75	Q14CM0	APRKVEMRRDPVLGFGFVAGSEKPVVVRSVTPGGPSEGKLIPGDQIVMINDEPVSAAPRERVIDLHRSCKESILLTVIQP	V	140	H	FALSE	231	224	189	60	38	89	214.6667	0.05848189	0.007205058	-0.685943284526577	0.0557047666956352	34
Q14CM0_PF00595_75	Q14CM0	APRKVEMRRDPVLGFGFVAGSEKPVVVRSVTPGGPSEGKLIPGDQIVMINDEPVSAAPRERVIDLIRSCKESILLTVIQP	V	140	I	FALSE	215	237	185	937	1011	754	212.3333	0.1460693	0.004575407	-0.00877507303890486	0.0353740357777239	34
Q14CM0_PF00595_75	Q14CM0	APRKVEMRRDPVLGFGFVAGSEKPVVVRSVTPGGPSEGKLIPGDQIVMINDEPVSAAPRERVIDLKRSCKESILLTVIQP	V	140	K	FALSE	446	384	446	103	83	205	425.3333	0.05775573	0.005519891	-0.691557475749424	0.0426761644861618	34
Q14CM0_PF00595_75	Q14CM0	APRKVEMRRDPVLGFGFVAGSEKPVVVRSVTPGGPSEGKLIPGDQIVMINDEPVSAAPRERVIDLLRSCKESILLTVIQP	V	140	L	FALSE	1183	1216	1167	4670	6116	6571	1188.667	0.150003	0.002826588	0.0216377065321436	0.0218533181946186	34
Q14CM0_PF00595_75	Q14CM0	APRKVEMRRDPVLGFGFVAGSEKPVVVRSVTPGGPSEGKLIPGDQIVMINDEPVSAAPRERVIDLMRSCKESILLTVIQP	V	140	M	FALSE	494	409	392	1880	1722	2328	431.6667	0.146692	0.00375823	-0.00396076644742833	0.0290561610105758	34
Q14CM0_PF00595_75	Q14CM0	APRKVEMRRDPVLGFGFVAGSEKPVVVRSVTPGGPSEGKLIPGDQIVMINDEPVSAAPRERVIDLNRSCKESILLTVIQP	V	140	N	FALSE	161	187	145	16	57	55	164.3333	0.05242548	0.008584361	-0.732767460829268	0.0663686297509485	34
Q14CM0_PF00595_75	Q14CM0	APRKVEMRRDPVLGFGFVAGSEKPVVVRSVTPGGPSEGKLIPGDQIVMINDEPVSAAPRERVIDLPRSCKESILLTVIQP	V	140	P	FALSE	589	553	512	68	71	66	551.3333	0.03319369	0.00616695	-0.881455004370131	0.047678798834603	34
Q14CM0_PF00595_75	Q14CM0	APRKVEMRRDPVLGFGFVAGSEKPVVVRSVTPGGPSEGKLIPGDQIVMINDEPVSAAPRERVIDLQRSCKESILLTVIQP	V	140	Q	FALSE	385	423	387	357	222	317	398.3333	0.08888529	0.00450489	-0.45088420467544	0.0348288447420548	34
Q14CM0_PF00595_75	Q14CM0	APRKVEMRRDPVLGFGFVAGSEKPVVVRSVTPGGPSEGKLIPGDQIVMINDEPVSAAPRERVIDLRRSCKESILLTVIQP	V	140	R	FALSE	1990	1969	1977	397	297	330	1978.667	0.04134434	0.003667528	-0.81843954263925	0.028354912838968	34
Q14CM0_PF00595_75	Q14CM0	APRKVEMRRDPVLGFGFVAGSEKPVVVRSVTPGGPSEGKLIPGDQIVMINDEPVSAAPRERVIDLSRSCKESILLTVIQP	V	140	S	FALSE	968	994	974	499	393	517	978.6667	0.07355934	0.003664421	-0.569374363830157	0.0283308915597329	34
Q14CM0_PF00595_75	Q14CM0	APRKVEMRRDPVLGFGFVAGSEKPVVVRSVTPGGPSEGKLIPGDQIVMINDEPVSAAPRERVIDLTRSCKESILLTVIQP	V	140	T	FALSE	610	679	622	1157	1427	1759	637	0.1239054	0.003414377	-0.180131761432723	0.0263977159095656	34
Q14CM0_PF00595_75	Q14CM0	APRKVEMRRDPVLGFGFVAGSEKPVVVRSVTPGGPSEGKLIPGDQIVMINDEPVSAAPRERVIDLV*SCKESILLTVIQP	R	141	*	TRUE	450	419	411	4	27	16	426.6667	-0.007049207	0.01190529	-1.19258659949976	0.0920438672240915	34
Q14CM0_PF00595_75	Q14CM0	APRKVEMRRDPVLGFGFVAGSEKPVVVRSVTPGGPSEGKLIPGDQIVMINDEPVSAAPRERVIDLVASCKESILLTVIQP	R	141	A	FALSE	1232	1134	1107	4135	5165	5229	1157.667	0.145876	0.002876983	-0.0102695414251783	0.0222429391688878	34
Q14CM0_PF00595_75	Q14CM0	APRKVEMRRDPVLGFGFVAGSEKPVVVRSVTPGGPSEGKLIPGDQIVMINDEPVSAAPRERVIDLVCSCKESILLTVIQP	R	141	C	FALSE	421	455	356	1371	1726	1234	410.6667	0.1401258	0.003745164	-0.054726303529417	0.0289551432975129	34
Q14CM0_PF00595_75	Q14CM0	APRKVEMRRDPVLGFGFVAGSEKPVVVRSVTPGGPSEGKLIPGDQIVMINDEPVSAAPRERVIDLVDSCKESILLTVIQP	R	141	D	FALSE	269	307	347	997	1305	1610	307.6667	0.1449357	0.004139398	-0.0175393221991715	0.032003101134006	34
Q14CM0_PF00595_75	Q14CM0	APRKVEMRRDPVLGFGFVAGSEKPVVVRSVTPGGPSEGKLIPGDQIVMINDEPVSAAPRERVIDLVESCKESILLTVIQP	R	141	E	FALSE	883	899	850	3321	4126	4834	877.3333	0.1478377	0.003050212	0.00489703194964067	0.0235822317921975	34
Q14CM0_PF00595_75	Q14CM0	APRKVEMRRDPVLGFGFVAGSEKPVVVRSVTPGGPSEGKLIPGDQIVMINDEPVSAAPRERVIDLVFSCKESILLTVIQP	R	141	F	FALSE	231	224	199	533	842	606	218	0.1349768	0.004665529	-0.0945349828926955	0.0360707997710386	34
Q14CM0_PF00595_75	Q14CM0	APRKVEMRRDPVLGFGFVAGSEKPVVVRSVTPGGPSEGKLIPGDQIVMINDEPVSAAPRERVIDLVGSCKESILLTVIQP	R	141	G	FALSE	2322	2345	2305	7963	9027	10261	2324	0.1423324	0.00247511	-0.0376663245270844	0.0191359216117391	34
Q14CM0_PF00595_75	Q14CM0	APRKVEMRRDPVLGFGFVAGSEKPVVVRSVTPGGPSEGKLIPGDQIVMINDEPVSAAPRERVIDLVHSCKESILLTVIQP	R	141	H	FALSE	209	218	192	703	853	926	206.3333	0.1428889	0.004677338	-0.0333638327683613	0.0361620991873527	34
Q14CM0_PF00595_75	Q14CM0	APRKVEMRRDPVLGFGFVAGSEKPVVVRSVTPGGPSEGKLIPGDQIVMINDEPVSAAPRERVIDLVISCKESILLTVIQP	R	141	I	FALSE	190	148	232	269	550	592	190	0.1266088	0.005172134	-0.159230851782172	0.0399875362264346	34
Q14CM0_PF00595_75	Q14CM0	APRKVEMRRDPVLGFGFVAGSEKPVVVRSVTPGGPSEGKLIPGDQIVMINDEPVSAAPRERVIDLVKSCKESILLTVIQP	R	141	K	FALSE	540	525	520	2200	2349	2717	528.3333	0.1474796	0.003513808	0.00212843842080205	0.0271664509644831	34
Q14CM0_PF00595_75	Q14CM0	APRKVEMRRDPVLGFGFVAGSEKPVVVRSVTPGGPSEGKLIPGDQIVMINDEPVSAAPRERVIDLVLSCKESILLTVIQP	R	141	L	FALSE	1337	1321	1251	3669	3900	3983	1303	0.1336321	0.002818428	-0.10493131832478	0.0217902304448411	34
Q14CM0_PF00595_75	Q14CM0	APRKVEMRRDPVLGFGFVAGSEKPVVVRSVTPGGPSEGKLIPGDQIVMINDEPVSAAPRERVIDLVMSCKESILLTVIQP	R	141	M	FALSE	670	715	677	1834	2686	2517	687.3333	0.1389873	0.003270298	-0.0635284362649175	0.025283791902189	34
Q14CM0_PF00595_75	Q14CM0	APRKVEMRRDPVLGFGFVAGSEKPVVVRSVTPGGPSEGKLIPGDQIVMINDEPVSAAPRERVIDLVNSCKESILLTVIQP	R	141	N	FALSE	240	261	315	1072	1251	1639	272	0.1494406	0.00430164	0.0172895998563022	0.0332574495040306	34
Q14CM0_PF00595_75	Q14CM0	APRKVEMRRDPVLGFGFVAGSEKPVVVRSVTPGGPSEGKLIPGDQIVMINDEPVSAAPRERVIDLVPSCKESILLTVIQP	R	141	P	FALSE	543	565	501	90	96	79	536.3333	0.04263126	0.005645254	-0.808489924141252	0.0436453886988281	34
Q14CM0_PF00595_75	Q14CM0	APRKVEMRRDPVLGFGFVAGSEKPVVVRSVTPGGPSEGKLIPGDQIVMINDEPVSAAPRERVIDLVQSCKESILLTVIQP	R	141	Q	FALSE	569	491	480	2269	2184	2585	513.3333	0.1473745	0.003567508	0.00131587438874136	0.0275816240236806	34
Q14CM0_PF00595_75	Q14CM0	APRKVEMRRDPVLGFGFVAGSEKPVVVRSVTPGGPSEGKLIPGDQIVMINDEPVSAAPRERVIDLVR*CKESILLTVIQP	S	142	*	TRUE	431	448	477	8	43	32	452	0.007302502	0.009311632	-1.08162863059394	0.071991410494629	34
Q14CM0_PF00595_75	Q14CM0	APRKVEMRRDPVLGFGFVAGSEKPVVVRSVTPGGPSEGKLIPGDQIVMINDEPVSAAPRERVIDLVRACKESILLTVIQP	S	142	A	FALSE	1044	983	954	3360	4079	3957	993.6667	0.1429238	0.002988277	-0.0330940089365925	0.0231033911325811	34
Q14CM0_PF00595_75	Q14CM0	APRKVEMRRDPVLGFGFVAGSEKPVVVRSVTPGGPSEGKLIPGDQIVMINDEPVSAAPRERVIDLVRCCKESILLTVIQP	S	142	C	FALSE	303	332	308	773	1057	1390	314.3333	0.1365906	0.004127403	-0.0820581433594932	0.0319103636881014	34
Q14CM0_PF00595_75	Q14CM0	APRKVEMRRDPVLGFGFVAGSEKPVVVRSVTPGGPSEGKLIPGDQIVMINDEPVSAAPRERVIDLVRDCKESILLTVIQP	S	142	D	FALSE	347	275	350	1070	1069	1643	324	0.1417321	0.004175091	-0.0423074490603483	0.0322790559198893	34
Q14CM0_PF00595_75	Q14CM0	APRKVEMRRDPVLGFGFVAGSEKPVVVRSVTPGGPSEGKLIPGDQIVMINDEPVSAAPRERVIDLVRECKESILLTVIQP	S	142	E	FALSE	687	670	663	2541	3020	3214	673.3333	0.1463221	0.003289384	-0.00682058981050386	0.0254313522933966	34
Q14CM0_PF00595_75	Q14CM0	APRKVEMRRDPVLGFGFVAGSEKPVVVRSVTPGGPSEGKLIPGDQIVMINDEPVSAAPRERVIDLVRFCKESILLTVIQP	S	142	F	FALSE	240	202	197	610	742	493	213	0.1343549	0.004742331	-0.0993431044106647	0.0366645822904518	34
Q14CM0_PF00595_75	Q14CM0	APRKVEMRRDPVLGFGFVAGSEKPVVVRSVTPGGPSEGKLIPGDQIVMINDEPVSAAPRERVIDLVRGCKESILLTVIQP	S	142	G	FALSE	1593	1502	1553	5728	6645	7487	1549.333	0.1459726	0.002697398	-0.00952269379913582	0.0208545061365603	34
Q14CM0_PF00595_75	Q14CM0	APRKVEMRRDPVLGFGFVAGSEKPVVVRSVTPGGPSEGKLIPGDQIVMINDEPVSAAPRERVIDLVRHCKESILLTVIQP	S	142	H	FALSE	181	175	206	571	615	823	187.3333	0.1394633	0.004938696	-0.0598483175278966	0.0381827472396012	34
Q14CM0_PF00595_75	Q14CM0	APRKVEMRRDPVLGFGFVAGSEKPVVVRSVTPGGPSEGKLIPGDQIVMINDEPVSAAPRERVIDLVRICKESILLTVIQP	S	142	I	FALSE	209	160	162	365	311	291	177	0.1195249	0.005258515	-0.213998904557765	0.0406553772697594	34
Q14CM0_PF00595_75	Q14CM0	APRKVEMRRDPVLGFGFVAGSEKPVVVRSVTPGGPSEGKLIPGDQIVMINDEPVSAAPRERVIDLVRKCKESILLTVIQP	S	142	K	FALSE	409	403	376	1269	1605	1605	396	0.1416353	0.003828942	-0.0430558429547678	0.0296028596579124	34
Q14CM0_PF00595_75	Q14CM0	APRKVEMRRDPVLGFGFVAGSEKPVVVRSVTPGGPSEGKLIPGDQIVMINDEPVSAAPRERVIDLVRLCKESILLTVIQP	S	142	L	FALSE	1424	1259	1339	3847	4003	4469	1340.667	0.1352718	0.002832895	-0.0922542370367688	0.0219020797678841	34
Q14CM0_PF00595_75	Q14CM0	APRKVEMRRDPVLGFGFVAGSEKPVVVRSVTPGGPSEGKLIPGDQIVMINDEPVSAAPRERVIDLVRMCKESILLTVIQP	S	142	M	FALSE	501	484	495	1142	1971	1739	493.3333	0.1379691	0.003626447	-0.0714004885717131	0.028037301583011	34
Q14CM0_PF00595_75	Q14CM0	APRKVEMRRDPVLGFGFVAGSEKPVVVRSVTPGGPSEGKLIPGDQIVMINDEPVSAAPRERVIDLVRNCKESILLTVIQP	S	142	N	FALSE	174	150	129	573	619	751	151	0.1443001	0.005210111	-0.0224533631009584	0.0402811493971822	34
Q14CM0_PF00595_75	Q14CM0	APRKVEMRRDPVLGFGFVAGSEKPVVVRSVTPGGPSEGKLIPGDQIVMINDEPVSAAPRERVIDLVRPCKESILLTVIQP	S	142	P	FALSE	651	586	533	212	307	222	590	0.07243016	0.004279257	-0.578104440459294	0.0330843988786299	34
Q14CM0_PF00595_75	Q14CM0	APRKVEMRRDPVLGFGFVAGSEKPVVVRSVTPGGPSEGKLIPGDQIVMINDEPVSAAPRERVIDLVRQCKESILLTVIQP	S	142	Q	FALSE	576	582	606	2231	2679	2950	588	0.1470645	0.003412743	-0.00108084159545296	0.0263850828969263	34
Q14CM0_PF00595_75	Q14CM0	APRKVEMRRDPVLGFGFVAGSEKPVVVRSVTPGGPSEGKLIPGDQIVMINDEPVSAAPRERVIDLVRRCKESILLTVIQP	S	142	R	FALSE	2050	2032	1934	6591	7569	8153	2005.333	0.1409771	0.002547542	-0.0481446121831441	0.019695918167117	34
Q14CM0_PF00595_75	Q14CM0	APRKVEMRRDPVLGFGFVAGSEKPVVVRSVTPGGPSEGKLIPGDQIVMINDEPVSAAPRERVIDLVRS*KESILLTVIQP	C	143	*	TRUE	363	402	408	43	8	87	391	0.03262541	0.008155951	-0.885848571336254	0.0630564455742108	34
Q14CM0_PF00595_75	Q14CM0	APRKVEMRRDPVLGFGFVAGSEKPVVVRSVTPGGPSEGKLIPGDQIVMINDEPVSAAPRERVIDLVRSAKESILLTVIQP	C	143	A	FALSE	863	950	830	3542	4038	5374	881	0.1477539	0.003022135	0.0042491454997198	0.0233651589061064	34
Q14CM0_PF00595_75	Q14CM0	APRKVEMRRDPVLGFGFVAGSEKPVVVRSVTPGGPSEGKLIPGDQIVMINDEPVSAAPRERVIDLVRSC*ESILLTVIQP	K	144	*	TRUE	406	373	360	10	10	32	379.6667	-0.00619309	0.01192485	-1.18596766627963	0.0921950922713523	34
Q14CM0_PF00595_75	Q14CM0	APRKVEMRRDPVLGFGFVAGSEKPVVVRSVTPGGPSEGKLIPGDQIVMINDEPVSAAPRERVIDLVRSCAESILLTVIQP	K	144	A	FALSE	512	558	539	1263	1738	1862	536.3333	0.1342332	0.003530207	-0.100284008718008	0.0272932372400469	34
Q14CM0_PF00595_75	Q14CM0	APRKVEMRRDPVLGFGFVAGSEKPVVVRSVTPGGPSEGKLIPGDQIVMINDEPVSAAPRERVIDLVRSCCESILLTVIQP	K	144	C	FALSE	322	267	298	719	795	1040	295.6667	0.1323235	0.004321869	-0.115048552314833	0.0334138468190121	34
Q14CM0_PF00595_75	Q14CM0	APRKVEMRRDPVLGFGFVAGSEKPVVVRSVTPGGPSEGKLIPGDQIVMINDEPVSAAPRERVIDLVRSCDESILLTVIQP	K	144	D	FALSE	155	190	194	402	807	812	179.6667	0.1401538	0.004965097	-0.0545098259566511	0.0383868623966938	34
Q14CM0_PF00595_75	Q14CM0	APRKVEMRRDPVLGFGFVAGSEKPVVVRSVTPGGPSEGKLIPGDQIVMINDEPVSAAPRERVIDLVRSCEESILLTVIQP	K	144	E	FALSE	286	279	254	773	976	1305	273	0.1393438	0.004312307	-0.0607722128830943	0.0333399197279126	34
Q14CM0_PF00595_75	Q14CM0	APRKVEMRRDPVLGFGFVAGSEKPVVVRSVTPGGPSEGKLIPGDQIVMINDEPVSAAPRERVIDLVRSCFESILLTVIQP	K	144	F	FALSE	295	338	328	481	399	854	320.3333	0.1140921	0.004363105	-0.256001738747865	0.0337326564329613	34
Q14CM0_PF00595_75	Q14CM0	APRKVEMRRDPVLGFGFVAGSEKPVVVRSVTPGGPSEGKLIPGDQIVMINDEPVSAAPRERVIDLVRSCGESILLTVIQP	K	144	G	FALSE	573	648	614	1437	2066	2228	611.6667	0.1351414	0.00338629	-0.0932624040185073	0.0261805657100557	34
Q14CM0_PF00595_75	Q14CM0	APRKVEMRRDPVLGFGFVAGSEKPVVVRSVTPGGPSEGKLIPGDQIVMINDEPVSAAPRERVIDLVRSCHESILLTVIQP	K	144	H	FALSE	325	313	351	831	958	1322	329.6667	0.134811	0.00413776	-0.0958168393771454	0.0319904371959992	34
Q14CM0_PF00595_75	Q14CM0	APRKVEMRRDPVLGFGFVAGSEKPVVVRSVTPGGPSEGKLIPGDQIVMINDEPVSAAPRERVIDLVRSCIESILLTVIQP	K	144	I	FALSE	374	370	400	333	580	542	381.3333	0.106926	0.004218055	-0.311405307826363	0.0326112252926149	34
Q14CM0_PF00595_75	Q14CM0	APRKVEMRRDPVLGFGFVAGSEKPVVVRSVTPGGPSEGKLIPGDQIVMINDEPVSAAPRERVIDLVRSCK*SILLTVIQP	E	145	*	TRUE	317	355	262	2	16	30	311.3333	-0.002842897	0.01310183	-1.16006617881758	0.101294727042568	34
Q14CM0_PF00595_75	Q14CM0	APRKVEMRRDPVLGFGFVAGSEKPVVVRSVTPGGPSEGKLIPGDQIVMINDEPVSAAPRERVIDLVRSCKASILLTVIQP	E	145	A	FALSE	492	444	512	1197	1375	2033	482.6667	0.1349055	0.003711872	-0.0950862275690602	0.0286977514634942	34
Q14CM0_PF00595_75	Q14CM0	APRKVEMRRDPVLGFGFVAGSEKPVVVRSVTPGGPSEGKLIPGDQIVMINDEPVSAAPRERVIDLVRSCKCSILLTVIQP	E	145	C	FALSE	200	205	204	531	493	417	203	0.1279957	0.004869665	-0.148508253722562	0.0376490449779724	34
Q14CM0_PF00595_75	Q14CM0	APRKVEMRRDPVLGFGFVAGSEKPVVVRSVTPGGPSEGKLIPGDQIVMINDEPVSAAPRERVIDLVRSCKDSILLTVIQP	E	145	D	FALSE	225	190	234	1128	722	1065	216.3333	0.1471711	0.004676609	-0.000256680550565408	0.0361564630391189	34
Q14CM0_PF00595_75	Q14CM0	APRKVEMRRDPVLGFGFVAGSEKPVVVRSVTPGGPSEGKLIPGDQIVMINDEPVSAAPRERVIDLVRSCKE*ILLTVIQP	S	146	*	TRUE	407	371	439	12	19	42	405.6667	0.001728066	0.01019429	-1.12472650112319	0.078815541259716	34
Q14CM0_PF00595_75	Q14CM0	APRKVEMRRDPVLGFGFVAGSEKPVVVRSVTPGGPSEGKLIPGDQIVMINDEPVSAAPRERVIDLVRSCKEAILLTVIQP	S	146	A	FALSE	839	906	825	2684	2997	3049	856.6667	0.1378674	0.003084618	-0.0721867660413666	0.0238482363410755	34
Q14CM0_PF00595_75	Q14CM0	APRKVEMRRDPVLGFGFVAGSEKPVVVRSVTPGGPSEGKLIPGDQIVMINDEPVSAAPRERVIDLVRSCKECILLTVIQP	S	146	C	FALSE	338	349	319	731	1023	1280	335.3333	0.132844	0.004077299	-0.111024388863952	0.0315229925343206	34
Q14CM0_PF00595_75	Q14CM0	APRKVEMRRDPVLGFGFVAGSEKPVVVRSVTPGGPSEGKLIPGDQIVMINDEPVSAAPRERVIDLVRSCKEDILLTVIQP	S	146	D	FALSE	414	398	406	1701	1518	2194	406	0.1453799	0.003811261	-0.0141050601340776	0.0294661618020526	34
Q14CM0_PF00595_75	Q14CM0	APRKVEMRRDPVLGFGFVAGSEKPVVVRSVTPGGPSEGKLIPGDQIVMINDEPVSAAPRERVIDLVRSCKEEILLTVIQP	S	146	E	FALSE	352	322	370	1467	2026	1876	348	0.1524739	0.003982346	0.0407410791945489	0.0307888784283618	34
Q14CM0_PF00595_75	Q14CM0	APRKVEMRRDPVLGFGFVAGSEKPVVVRSVTPGGPSEGKLIPGDQIVMINDEPVSAAPRERVIDLVRSCKEFILLTVIQP	S	146	F	FALSE	573	568	483	1077	1339	1333	541.3333	0.1256603	0.003570642	-0.166564029559618	0.0276058540491466	34
Q14CM0_PF00595_75	Q14CM0	APRKVEMRRDPVLGFGFVAGSEKPVVVRSVTPGGPSEGKLIPGDQIVMINDEPVSAAPRERVIDLVRSCKEGILLTVIQP	S	146	G	FALSE	986	1031	1054	3118	3973	4560	1023.667	0.1416329	0.002960784	-0.0430743981752905	0.0228908333501506	34
Q14CM0_PF00595_75	Q14CM0	APRKVEMRRDPVLGFGFVAGSEKPVVVRSVTPGGPSEGKLIPGDQIVMINDEPVSAAPRERVIDLVRSCKEHILLTVIQP	S	146	H	FALSE	381	409	373	1516	1736	1637	387.6667	0.1452838	0.003814833	-0.014848042089178	0.029493778155264	34
Q14CM0_PF00595_75	Q14CM0	APRKVEMRRDPVLGFGFVAGSEKPVVVRSVTPGGPSEGKLIPGDQIVMINDEPVSAAPRERVIDLVRSCKEIILLTVIQP	S	146	I	FALSE	437	479	465	800	1027	1362	460.3333	0.1242774	0.003766086	-0.17725570225169	0.0291168984324204	34
Q14CM0_PF00595_75	Q14CM0	APRKVEMRRDPVLGFGFVAGSEKPVVVRSVTPGGPSEGKLIPGDQIVMINDEPVSAAPRERVIDLVRSCKEKILLTVIQP	S	146	K	FALSE	561	518	523	2575	2401	2399	534	0.1483165	0.003514291	0.00859879844393818	0.0271701852026133	34
Q14CM0_PF00595_75	Q14CM0	APRKVEMRRDPVLGFGFVAGSEKPVVVRSVTPGGPSEGKLIPGDQIVMINDEPVSAAPRERVIDLVRSCKELILLTVIQP	S	146	L	FALSE	1547	1750	1592	3010	3367	3572	1629.667	0.1206205	0.002701085	-0.20552844638911	0.0208830115940884	34
Q14CM0_PF00595_75	Q14CM0	APRKVEMRRDPVLGFGFVAGSEKPVVVRSVTPGGPSEGKLIPGDQIVMINDEPVSAAPRERVIDLVRSCKEMILLTVIQP	S	146	M	FALSE	554	494	558	1568	1505	1401	535.3333	0.1329618	0.003608922	-0.110113636789959	0.0279018098164852	34
Q14CM0_PF00595_75	Q14CM0	APRKVEMRRDPVLGFGFVAGSEKPVVVRSVTPGGPSEGKLIPGDQIVMINDEPVSAAPRERVIDLVRSCKENILLTVIQP	S	146	N	FALSE	546	454	478	1646	2024	2164	492.6667	0.1435636	0.00364195	-0.0281474963988907	0.0281571605762464	34
Q14CM0_PF00595_75	Q14CM0	APRKVEMRRDPVLGFGFVAGSEKPVVVRSVTPGGPSEGKLIPGDQIVMINDEPVSAAPRERVIDLVRSCKEPILLTVIQP	S	146	P	FALSE	619	607	537	864	802	944	587.6667	0.1104755	0.003633765	-0.283962909807339	0.0280938795429218	34
Q14CM0_PF00595_75	Q14CM0	APRKVEMRRDPVLGFGFVAGSEKPVVVRSVTPGGPSEGKLIPGDQIVMINDEPVSAAPRERVIDLVRSCKEQILLTVIQP	S	146	Q	FALSE	606	535	521	2537	2262	2684	554	0.1466989	0.003490683	-0.00390742018842526	0.0269876636834041	34
Q14CM0_PF00595_75	Q14CM0	APRKVEMRRDPVLGFGFVAGSEKPVVVRSVTPGGPSEGKLIPGDQIVMINDEPVSAAPRERVIDLVRSCKERILLTVIQP	S	146	R	FALSE	1376	1370	1190	4300	6006	5586	1312	0.1447123	0.002764794	-0.0192665039761684	0.0213755676542079	34
Q14CM0_PF00595_75	Q14CM0	APRKVEMRRDPVLGFGFVAGSEKPVVVRSVTPGGPSEGKLIPGDQIVMINDEPVSAAPRERVIDLVRSCKES*LLTVIQP	I	147	*	TRUE	191	224	185	17	7	24	200	0.02081807	0.01191162	-0.977135153622759	0.0920928066182204	34
Q14CM0_PF00595_75	Q14CM0	APRKVEMRRDPVLGFGFVAGSEKPVVVRSVTPGGPSEGKLIPGDQIVMINDEPVSAAPRERVIDLVRSCKESALLTVIQP	I	147	A	FALSE	461	468	420	1013	985	984	449.6667	0.1243105	0.003789912	-0.176999794835313	0.0293011053841604	34
Q14CM0_PF00595_75	Q14CM0	APRKVEMRRDPVLGFGFVAGSEKPVVVRSVTPGGPSEGKLIPGDQIVMINDEPVSAAPRERVIDLVRSCKESCLLTVIQP	I	147	C	FALSE	187	187	130	637	770	419	168	0.1414211	0.004983463	-0.0447118963864272	0.0385288562217445	34
Q14CM0_PF00595_75	Q14CM0	APRKVEMRRDPVLGFGFVAGSEKPVVVRSVTPGGPSEGKLIPGDQIVMINDEPVSAAPRERVIDLVRSCKESDLLTVIQP	I	147	D	FALSE	136	120	99	84	94	57	118.3333	0.08832487	0.007062146	-0.45521700329435	0.0545998651642378	34
Q14CM0_PF00595_75	Q14CM0	APRKVEMRRDPVLGFGFVAGSEKPVVVRSVTPGGPSEGKLIPGDQIVMINDEPVSAAPRERVIDLVRSCKESELLTVIQP	I	147	E	FALSE	369	337	344	218	189	394	350	0.08725508	0.004786955	-0.463487915528967	0.0370095856907056	34
Q14CM0_PF00595_75	Q14CM0	APRKVEMRRDPVLGFGFVAGSEKPVVVRSVTPGGPSEGKLIPGDQIVMINDEPVSAAPRERVIDLVRSCKESFLLTVIQP	I	147	F	FALSE	66	90	69	126	99	157	75	0.115917	0.007420624	-0.241892812942845	0.0573713811403088	34
Q14CM0_PF00595_75	Q14CM0	APRKVEMRRDPVLGFGFVAGSEKPVVVRSVTPGGPSEGKLIPGDQIVMINDEPVSAAPRERVIDLVRSCKESGLLTVIQP	I	147	G	FALSE	625	694	648	228	307	457	655.6667	0.07416659	0.00409438	-0.564679506470796	0.0316550515850497	34
Q14CM0_PF00595_75	Q14CM0	APRKVEMRRDPVLGFGFVAGSEKPVVVRSVTPGGPSEGKLIPGDQIVMINDEPVSAAPRERVIDLVRSCKESHLLTVIQP	I	147	H	FALSE	30	40	46	7	3	2	38.66667	0.04466488	0.02143722	-0.7927673126581	0.165738476873192	34
Q14CM0_PF00595_75	Q14CM0	APRKVEMRRDPVLGFGFVAGSEKPVVVRSVTPGGPSEGKLIPGDQIVMINDEPVSAAPRERVIDLVRSCKESI*LTVIQP	L	148	*	TRUE	87	74	71	8	16	20	77.33333	0.04266968	0.01351596	-0.80819288598605	0.104496507657195	34
Q14CM0_PF00595_75	Q14CM0	APRKVEMRRDPVLGFGFVAGSEKPVVVRSVTPGGPSEGKLIPGDQIVMINDEPVSAAPRERVIDLVRSCKESIALTVIQP	L	148	A	FALSE	262	305	291	880	1401	1639	286	0.14641	0.004185339	-0.0061410048588565	0.0323582867115217	34
Q14CM0_PF00595_75	Q14CM0	APRKVEMRRDPVLGFGFVAGSEKPVVVRSVTPGGPSEGKLIPGDQIVMINDEPVSAAPRERVIDLVRSCKESICLTVIQP	L	148	C	FALSE	75	89	91	321	531	525	85	0.1521537	0.006437306	0.0382655035231328	0.0497690135011283	34
Q14CM0_PF00595_75	Q14CM0	APRKVEMRRDPVLGFGFVAGSEKPVVVRSVTPGGPSEGKLIPGDQIVMINDEPVSAAPRERVIDLVRSCKESIDLTVIQP	L	148	D	FALSE	97	76	73	359	358	550	82	0.1487202	0.006477616	0.0117199411627099	0.0500806638924924	34
Q14CM0_PF00595_75	Q14CM0	APRKVEMRRDPVLGFGFVAGSEKPVVVRSVTPGGPSEGKLIPGDQIVMINDEPVSAAPRERVIDLVRSCKESIELTVIQP	L	148	E	FALSE	240	280	225	992	1234	1274	248.3333	0.1479054	0.004333888	0.00542044379522119	0.0335067698171219	34
Q14CM0_PF00595_75	Q14CM0	APRKVEMRRDPVLGFGFVAGSEKPVVVRSVTPGGPSEGKLIPGDQIVMINDEPVSAAPRERVIDLVRSCKESIFLTVIQP	L	148	F	FALSE	52	59	26	236	257	157	45.66667	0.1492121	0.007989426	0.0155229882356943	0.0617689838668949	34
Q14CM0_PF00595_75	Q14CM0	APRKVEMRRDPVLGFGFVAGSEKPVVVRSVTPGGPSEGKLIPGDQIVMINDEPVSAAPRERVIDLVRSCKESIGLTVIQP	L	148	G	FALSE	599	582	559	2258	3129	2249	580	0.1483236	0.00340984	0.00865369097131819	0.0263626388114356	34
Q14CM0_PF00595_75	Q14CM0	APRKVEMRRDPVLGFGFVAGSEKPVVVRSVTPGGPSEGKLIPGDQIVMINDEPVSAAPRERVIDLVRSCKESIHLTVIQP	L	148	H	FALSE	10	6	15	50	84	21	10.33333	0.1478344	0.01699814	0.00487151852142195	0.131418431740556	34
Q14CM0_PF00595_75	Q14CM0	APRKVEMRRDPVLGFGFVAGSEKPVVVRSVTPGGPSEGKLIPGDQIVMINDEPVSAAPRERVIDLVRSCKESIILTVIQP	L	148	I	FALSE	18	14	21	139	140	145	17.66667	0.1659513	0.01236226	0.144939466308678	0.0955768585250504	34
Q14CM0_PF00595_75	Q14CM0	APRKVEMRRDPVLGFGFVAGSEKPVVVRSVTPGGPSEGKLIPGDQIVMINDEPVSAAPRERVIDLVRSCKESIKLTVIQP	L	148	K	FALSE	102	59	122	530	372	425	94.33333	0.1505549	0.006325573	0.0259046341181978	0.0489051674783477	34
Q14CM0_PF00595_75	Q14CM0	APRKVEMRRDPVLGFGFVAGSEKPVVVRSVTPGGPSEGKLIPGDQIVMINDEPVSAAPRERVIDLVRSCKESIL*TVIQP	L	149	*	TRUE	85	75	92	3	17	10	84	0.03119416	0.01593037	-0.896914054408441	0.123163136816545	34
Q14CM0_PF00595_75	Q14CM0	APRKVEMRRDPVLGFGFVAGSEKPVVVRSVTPGGPSEGKLIPGDQIVMINDEPVSAAPRERVIDLVRSCKESILATVIQP	L	149	A	FALSE	178	244	214	163	339	247	212	0.1043123	0.005146328	-0.331612716109875	0.0397880212177632	34
Q14CM0_PF00595_75	Q14CM0	APRKVEMRRDPVLGFGFVAGSEKPVVVRSVTPGGPSEGKLIPGDQIVMINDEPVSAAPRERVIDLVRSCKESILCTVIQP	L	149	C	FALSE	91	123	70	122	153	228	94.66667	0.1139816	0.006721052	-0.256856052026102	0.051962750835487	34
Q14CM0_PF00595_75	Q14CM0	APRKVEMRRDPVLGFGFVAGSEKPVVVRSVTPGGPSEGKLIPGDQIVMINDEPVSAAPRERVIDLVRSCKESILDTVIQP	L	149	D	FALSE	82	69	67	83	63	97	72.66667	0.1028403	0.007972046	-0.342993251363856	0.0616346131449423	34
Q14CM0_PF00595_75	Q14CM0	APRKVEMRRDPVLGFGFVAGSEKPVVVRSVTPGGPSEGKLIPGDQIVMINDEPVSAAPRERVIDLVRSCKESILETVIQP	L	149	E	FALSE	172	144	132	98	82	23	149.3333	0.08066459	0.006970839	-0.51444124690533	0.05389393953079	34
Q14CM0_PF00595_75	Q14CM0	APRKVEMRRDPVLGFGFVAGSEKPVVVRSVTPGGPSEGKLIPGDQIVMINDEPVSAAPRERVIDLVRSCKESILFTVIQP	L	149	F	FALSE	104	107	113	324	294	316	108	0.1341361	0.006051543	-0.101034722014993	0.0467865478617388	34
Q14CM0_PF00595_75	Q14CM0	APRKVEMRRDPVLGFGFVAGSEKPVVVRSVTPGGPSEGKLIPGDQIVMINDEPVSAAPRERVIDLVRSCKESILGTVIQP	L	149	G	FALSE	510	457	425	177	230	269	464	0.07500114	0.004597988	-0.558227315101088	0.0355486172088178	34
Q14CM0_PF00595_75	Q14CM0	APRKVEMRRDPVLGFGFVAGSEKPVVVRSVTPGGPSEGKLIPGDQIVMINDEPVSAAPRERVIDLVRSCKESILHTVIQP	L	149	H	FALSE	14	15	19	3	10	0	16	0.07564704	0.02566846	-0.553233641377891	0.198451639908554	34
Q14CM0_PF00595_75	Q14CM0	APRKVEMRRDPVLGFGFVAGSEKPVVVRSVTPGGPSEGKLIPGDQIVMINDEPVSAAPRERVIDLVRSCKESILITVIQP	L	149	I	FALSE	59	42	26	131	124	107	42.33333	0.1319982	0.008593894	-0.11756355782986	0.0664423326331334	34
Q14CM0_PF00595_75	Q14CM0	APRKVEMRRDPVLGFGFVAGSEKPVVVRSVTPGGPSEGKLIPGDQIVMINDEPVSAAPRERVIDLVRSCKESILKTVIQP	L	149	K	FALSE	81	42	53	59	53	43	58.66667	0.09713131	0.009031416	-0.387131404869034	0.0698249647971226	34
Q14CM0_PF00595_75	Q14CM0	APRKVEMRRDPVLGFGFVAGSEKPVVVRSVTPGGPSEGKLIPGDQIVMINDEPVSAAPRERVIDLVRSCKESILL*VIQP	T	150	*	TRUE	128	127	88	3	5	18	114.3333	0.01056078	0.01801117	-1.0564377694212	0.139250513009808	34
Q14CM0_PF00595_75	Q14CM0	APRKVEMRRDPVLGFGFVAGSEKPVVVRSVTPGGPSEGKLIPGDQIVMINDEPVSAAPRERVIDLVRSCKESILLAVIQP	T	150	A	FALSE	254	331	305	593	853	972	296.6667	0.1301326	0.004231033	-0.131987149249579	0.0327115626475919	34
Q14CM0_PF00595_75	Q14CM0	APRKVEMRRDPVLGFGFVAGSEKPVVVRSVTPGGPSEGKLIPGDQIVMINDEPVSAAPRERVIDLVRSCKESILLCVIQP	T	150	C	FALSE	101	105	109	222	375	483	105	0.1357667	0.006128103	-0.0884279959381309	0.047378459396416	34
Q14CM0_PF00595_75	Q14CM0	APRKVEMRRDPVLGFGFVAGSEKPVVVRSVTPGGPSEGKLIPGDQIVMINDEPVSAAPRERVIDLVRSCKESILLDVIQP	T	150	D	FALSE	54	81	80	149	334	240	71.66667	0.1377245	0.007170768	-0.0732915747966613	0.0554396589824157	34
Q14CM0_PF00595_75	Q14CM0	APRKVEMRRDPVLGFGFVAGSEKPVVVRSVTPGGPSEGKLIPGDQIVMINDEPVSAAPRERVIDLVRSCKESILLEVIQP	T	150	E	FALSE	174	165	119	713	437	1000	152.6667	0.1439787	0.005173672	-0.0249382163826359	0.0399994270302529	34
Q14CM0_PF00595_75	Q14CM0	APRKVEMRRDPVLGFGFVAGSEKPVVVRSVTPGGPSEGKLIPGDQIVMINDEPVSAAPRERVIDLVRSCKESILLFVIQP	T	150	F	FALSE	41	50	28	81	71	76	39.66667	0.1206512	0.00939549	-0.205291094193256	0.0726397453623792	34
Q14CM0_PF00595_75	Q14CM0	APRKVEMRRDPVLGFGFVAGSEKPVVVRSVTPGGPSEGKLIPGDQIVMINDEPVSAAPRERVIDLVRSCKESILLGVIQP	T	150	G	FALSE	515	542	470	2044	2089	2254	509	0.1441754	0.003525444	-0.0234174614339551	0.0272564128586511	34
Q14CM0_PF00595_75	Q14CM0	APRKVEMRRDPVLGFGFVAGSEKPVVVRSVTPGGPSEGKLIPGDQIVMINDEPVSAAPRERVIDLVRSCKESILLHVIQP	T	150	H	FALSE	44	65	48	155	210	219	52.33333	0.1407548	0.00797624	-0.0498632894840678	0.0616670383928059	34
Q14CM0_PF00595_75	Q14CM0	APRKVEMRRDPVLGFGFVAGSEKPVVVRSVTPGGPSEGKLIPGDQIVMINDEPVSAAPRERVIDLVRSCKESILLIVIQP	T	150	I	FALSE	85	105	55	161	301	113	81.66667	0.1269852	0.006726064	-0.156320774696847	0.0520015003210121	34
Q14CM0_PF00595_75	Q14CM0	APRKVEMRRDPVLGFGFVAGSEKPVVVRSVTPGGPSEGKLIPGDQIVMINDEPVSAAPRERVIDLVRSCKESILLKVIQP	T	150	K	FALSE	135	174	152	456	725	613	153.6667	0.1426083	0.005173403	-0.0355332473011515	0.039997347299286	34
Q14CM0_PF00595_75	Q14CM0	APRKVEMRRDPVLGFGFVAGSEKPVVVRSVTPGGPSEGKLIPGDQIVMINDEPVSAAPRERVIDLVRSCKESILLLVIQP	T	150	L	FALSE	273	280	272	562	835	407	275	0.1261199	0.004409185	-0.163010704829503	0.034088916666999	34
Q14CM0_PF00595_75	Q14CM0	APRKVEMRRDPVLGFGFVAGSEKPVVVRSVTPGGPSEGKLIPGDQIVMINDEPVSAAPRERVIDLVRSCKESILLMVIQP	T	150	M	FALSE	208	155	138	381	502	285	167	0.1272898	0.005234956	-0.153965807958829	0.0404732345863025	34
Q14CM0_PF00595_75	Q14CM0	APRKVEMRRDPVLGFGFVAGSEKPVVVRSVTPGGPSEGKLIPGDQIVMINDEPVSAAPRERVIDLVRSCKESILLNVIQP	T	150	N	FALSE	33	36	28	137	141	179	32.33333	0.1475047	0.009553957	0.00232249510210294	0.0738649079167899	34
Q14CM0_PF00595_75	Q14CM0	APRKVEMRRDPVLGFGFVAGSEKPVVVRSVTPGGPSEGKLIPGDQIVMINDEPVSAAPRERVIDLVRSCKESILLPVIQP	T	150	P	FALSE	76	78	80	24	21	35	78	0.06451784	0.01050937	-0.639277291478843	0.0812515324606835	34
Q14CM0_PF00595_75	Q14CM0	APRKVEMRRDPVLGFGFVAGSEKPVVVRSVTPGGPSEGKLIPGDQIVMINDEPVSAAPRERVIDLVRSCKESILLQVIQP	T	150	Q	FALSE	168	192	182	510	494	724	180.6667	0.1349754	0.004985627	-0.0945458067713339	0.0385455868455826	34
Q14CM0_PF00595_75	Q14CM0	APRKVEMRRDPVLGFGFVAGSEKPVVVRSVTPGGPSEGKLIPGDQIVMINDEPVSAAPRERVIDLVRSCKESILLRVIQP	T	150	R	FALSE	516	411	432	1664	1483	1642	453	0.1397112	0.003760716	-0.0579317178747297	0.0290753811265006	34
Q14CM0_PF00595_75	Q14CM0	APRKVEMRRDPVLGFGFVAGSEKPVVVRSVTPGGPSEGKLIPGDQIVMINDEPVSAAPRERVIDLVRSCKESILLSVIQP	T	150	S	FALSE	387	262	325	1097	1146	1322	324.6667	0.1411733	0.004198197	-0.0466277229054056	0.0324576963054726	34
Q14CM0_PF00595_75	Q14CM0	APRKVEMRRDPVLGFGFVAGSEKPVVVRSVTPGGPSEGKLIPGDQIVMINDEPVSAAPRERVIDLVRSCKESILLT*IQP	V	151	*	TRUE	603	633	555	9	42	27	597	-0.003084692	0.009298862	-1.16193557862854	0.071892681258764	34
Q14CM0_PF00595_75	Q14CM0	APRKVEMRRDPVLGFGFVAGSEKPVVVRSVTPGGPSEGKLIPGDQIVMINDEPVSAAPRERVIDLVRSCKESILLTAIQP	V	151	A	FALSE	1292	1323	1173	1997	2027	2216	1262.667	0.1137057	0.002920223	-0.258989129252034	0.0225772423919735	34
Q14CM0_PF00595_75	Q14CM0	APRKVEMRRDPVLGFGFVAGSEKPVVVRSVTPGGPSEGKLIPGDQIVMINDEPVSAAPRERVIDLVRSCKESILLTCIQP	V	151	C	FALSE	401	436	461	1138	1648	1499	432.6667	0.1381613	0.003752924	-0.0699145246615128	0.0290151385105366	34
Q14CM0_PF00595_75	Q14CM0	APRKVEMRRDPVLGFGFVAGSEKPVVVRSVTPGGPSEGKLIPGDQIVMINDEPVSAAPRERVIDLVRSCKESILLTDIQP	V	151	D	FALSE	337	351	341	104	78	163	343	0.06208548	0.005735803	-0.65808269822502	0.0443454539751275	34
Q14CM0_PF00595_75	Q14CM0	APRKVEMRRDPVLGFGFVAGSEKPVVVRSVTPGGPSEGKLIPGDQIVMINDEPVSAAPRERVIDLVRSCKESILLTEIQP	V	151	E	FALSE	993	952	872	369	308	444	939	0.06728307	0.003850825	-0.617898352959573	0.0297720446123708	34
Q14CM0_PF00595_75	Q14CM0	APRKVEMRRDPVLGFGFVAGSEKPVVVRSVTPGGPSEGKLIPGDQIVMINDEPVSAAPRERVIDLVRSCKESILLTFIQP	V	151	F	FALSE	327	247	243	77	28	33	272.3333	0.04885036	0.007407139	-0.760407935827373	0.0572671239949963	34
Q14CM0_PF00595_75	Q14CM0	APRKVEMRRDPVLGFGFVAGSEKPVVVRSVTPGGPSEGKLIPGDQIVMINDEPVSAAPRERVIDLVRSCKESILLTGIQP	V	151	G	FALSE	2793	2810	2692	923	829	1329	2765	0.0626812	0.0029178	-0.653476983237587	0.0225585093505874	34
Q14CM0_PF00595_75	Q14CM0	APRKVEMRRDPVLGFGFVAGSEKPVVVRSVTPGGPSEGKLIPGDQIVMINDEPVSAAPRERVIDLVRSCKESILLTHIQP	V	151	H	FALSE	215	231	232	36	106	24	226	0.05908546	0.007199199	-0.681276878505351	0.0556594687635339	34
Q14CM0_PF00595_75	Q14CM0	APRKVEMRRDPVLGFGFVAGSEKPVVVRSVTPGGPSEGKLIPGDQIVMINDEPVSAAPRERVIDLVRSCKESILLTIIQP	V	151	I	FALSE	259	324	313	803	967	905	298.6667	0.1345845	0.004196022	-0.0975679883139841	0.0324408806368738	34
Q14CM0_PF00595_75	Q14CM0	APRKVEMRRDPVLGFGFVAGSEKPVVVRSVTPGGPSEGKLIPGDQIVMINDEPVSAAPRERVIDLVRSCKESILLTKIQP	V	151	K	FALSE	667	506	536	310	337	207	569.6667	0.07953727	0.004225532	-0.523156943238562	0.0326690325358853	34
Q14CM0_PF00595_75	Q14CM0	APRKVEMRRDPVLGFGFVAGSEKPVVVRSVTPGGPSEGKLIPGDQIVMINDEPVSAAPRERVIDLVRSCKESILLTLIQP	V	151	L	FALSE	1665	1647	1491	3992	5032	4808	1601	0.1335715	0.002681504	-0.10539983764298	0.0207316241886481	34
Q14CM0_PF00595_75	Q14CM0	APRKVEMRRDPVLGFGFVAGSEKPVVVRSVTPGGPSEGKLIPGDQIVMINDEPVSAAPRERVIDLVRSCKESILLTMIQP	V	151	M	FALSE	540	578	640	383	318	546	586	0.08571049	0.004052849	-0.475429668890343	0.0313339612252446	34
Q14CM0_PF00595_75	Q14CM0	APRKVEMRRDPVLGFGFVAGSEKPVVVRSVTPGGPSEGKLIPGDQIVMINDEPVSAAPRERVIDLVRSCKESILLTNIQP	V	151	N	FALSE	190	137	120	61	27	54	149	0.06454613	0.007936792	-0.639058571816931	0.0613620524181462	34
Q14CM0_PF00595_75	Q14CM0	APRKVEMRRDPVLGFGFVAGSEKPVVVRSVTPGGPSEGKLIPGDQIVMINDEPVSAAPRERVIDLVRSCKESILLTPIQP	V	151	P	FALSE	540	512	440	233	195	211	497.3333	0.07188798	0.004582944	-0.582296219402231	0.0354323069015074	34
Q14CM0_PF00595_75	Q14CM0	APRKVEMRRDPVLGFGFVAGSEKPVVVRSVTPGGPSEGKLIPGDQIVMINDEPVSAAPRERVIDLVRSCKESILLTQIQP	V	151	Q	FALSE	509	545	489	167	133	200	514.3333	0.06174057	0.004893599	-0.660749315354402	0.037834086914636	34
Q14CM0_PF00595_75	Q14CM0	APRKVEMRRDPVLGFGFVAGSEKPVVVRSVTPGGPSEGKLIPGDQIVMINDEPVSAAPRERVIDLVRSCKESILLTRIQP	V	151	R	FALSE	2222	2211	2079	434	568	589	2170.667	0.05303271	0.003227066	-0.728072758096744	0.0249495505298384	34
Q14CM0_PF00595_75	Q14CM0	APRKVEMRRDPVLGFGFVAGSEKPVVVRSVTPGGPSEGKLIPGDQIVMINDEPVSAAPRERVIDLVRSCKESILLTSIQP	V	151	S	FALSE	919	1106	877	358	310	288	967.3333	0.06252948	0.00386115	-0.654649982428303	0.0298518707173283	34
Q14CM0_PF00595_75	Q14CM0	APRKVEMRRDPVLGFGFVAGSEKPVVVRSVTPGGPSEGKLIPGDQIVMINDEPVSAAPRERVIDLVRSCKESILLTTIQP	V	151	T	FALSE	535	506	622	738	1070	1016	554.3333	0.1173386	0.003683419	-0.230901937319843	0.0284777715928546	34
Q14CM0_PF00595_75	Q14CM0	APRKVEMRRDPVLGFGFVAGSEKPVVVRSVTPGGPSEGKLIPGDQIVMINDEPVSAAPRERVIDLVRSCKESILLTV*QP	I	152	*	TRUE	694	571	558	22	31	11	607.6667	-0.001014497	0.00944603	-1.14593019331596	0.0730304873812217	34
Q14CM0_PF00595_75	Q14CM0	APRKVEMRRDPVLGFGFVAGSEKPVVVRSVTPGGPSEGKLIPGDQIVMINDEPVSAAPRERVIDLVRSCKESILLTVAQP	I	152	A	FALSE	1506	1425	1391	6034	7526	7380	1440.667	0.1508423	0.002720173	0.0281266217758026	0.0210305874479797	34
Q14CM0_PF00595_75	Q14CM0	APRKVEMRRDPVLGFGFVAGSEKPVVVRSVTPGGPSEGKLIPGDQIVMINDEPVSAAPRERVIDLVRSCKESILLTVCQP	I	152	C	FALSE	531	546	492	1690	2235	2440	523	0.1434237	0.003510064	-0.0292291111285321	0.0271375048204675	34
Q14CM0_PF00595_75	Q14CM0	APRKVEMRRDPVLGFGFVAGSEKPVVVRSVTPGGPSEGKLIPGDQIVMINDEPVSAAPRERVIDLVRSCKESILLTVDQP	I	152	D	FALSE	433	542	420	1753	2202	2313	465	0.1460495	0.00355702	-0.00892815360821802	0.027500537709996	34
Q14CM0_PF00595_75	Q14CM0	APRKVEMRRDPVLGFGFVAGSEKPVVVRSVTPGGPSEGKLIPGDQIVMINDEPVSAAPRERVIDLVRSCKESILLTVEQP	I	152	E	FALSE	925	977	986	4456	5527	4918	962.6667	0.1529246	0.002969587	0.044225594981892	0.0229588923527598	34
Q14CM0_PF00595_75	Q14CM0	APRKVEMRRDPVLGFGFVAGSEKPVVVRSVTPGGPSEGKLIPGDQIVMINDEPVSAAPRERVIDLVRSCKESILLTVFQP	I	152	F	FALSE	354	349	344	1197	1358	1393	349	0.1417561	0.003987506	-0.0421218968551204	0.0308287721524858	34
Q14CM0_PF00595_75	Q14CM0	APRKVEMRRDPVLGFGFVAGSEKPVVVRSVTPGGPSEGKLIPGDQIVMINDEPVSAAPRERVIDLVRSCKESILLTVGQP	I	152	G	FALSE	2683	2675	2559	7563	8844	9534	2639	0.1370186	0.002426589	-0.0787491290329283	0.0187607891721614	34
Q14CM0_PF00595_75	Q14CM0	APRKVEMRRDPVLGFGFVAGSEKPVVVRSVTPGGPSEGKLIPGDQIVMINDEPVSAAPRERVIDLVRSCKESILLTVHQP	I	152	H	FALSE	291	176	244	1079	753	1195	237	0.145304	0.00463008	-0.0146918689831111	0.0357967314325751	34
Q14CM0_PF00595_75	Q14CM0	APRKVEMRRDPVLGFGFVAGSEKPVVVRSVTPGGPSEGKLIPGDQIVMINDEPVSAAPRERVIDLVRSCKESILLTVI*P	Q	153	*	TRUE	599	480	494	13	22	50	524.3333	-0.001295744	0.009567761	-1.14810461002695	0.0739716313601635	34
Q14CM0_PF00595_75	Q14CM0	APRKVEMRRDPVLGFGFVAGSEKPVVVRSVTPGGPSEGKLIPGDQIVMINDEPVSAAPRERVIDLVRSCKESILLTVIAP	Q	153	A	FALSE	1164	1230	1178	4753	6756	6281	1190.667	0.1517221	0.002815194	0.0349286563657836	0.0217652272851866	34
Q14CM0_PF00595_75	Q14CM0	APRKVEMRRDPVLGFGFVAGSEKPVVVRSVTPGGPSEGKLIPGDQIVMINDEPVSAAPRERVIDLVRSCKESILLTVICP	Q	153	C	FALSE	520	469	502	1827	2650	2203	497	0.148705	0.00359492	0.0116024247660656	0.0277935555674184	34
Q14CM0_PF00595_75	Q14CM0	APRKVEMRRDPVLGFGFVAGSEKPVVVRSVTPGGPSEGKLIPGDQIVMINDEPVSAAPRERVIDLVRSCKESILLTVIDP	Q	153	D	FALSE	473	511	414	1773	2201	2501	466	0.1469434	0.003586761	-0.00201710709766551	0.0277304755489828	34
Q14CM0_PF00595_75	Q14CM0	APRKVEMRRDPVLGFGFVAGSEKPVVVRSVTPGGPSEGKLIPGDQIVMINDEPVSAAPRERVIDLVRSCKESILLTVIEP	Q	153	E	FALSE	786	806	878	2586	3413	4685	823.3333	0.144943	0.003134309	-0.0174828834034148	0.0242324144506581	34
Q14CM0_PF00595_75	Q14CM0	APRKVEMRRDPVLGFGFVAGSEKPVVVRSVTPGGPSEGKLIPGDQIVMINDEPVSAAPRERVIDLVRSCKESILLTVIFP	Q	153	F	FALSE	299	355	304	460	431	766	319.3333	0.1133148	0.004337787	-0.262011310794685	0.0335369143191296	34
Q14CM0_PF00595_75	Q14CM0	APRKVEMRRDPVLGFGFVAGSEKPVVVRSVTPGGPSEGKLIPGDQIVMINDEPVSAAPRERVIDLVRSCKESILLTVIGP	Q	153	G	FALSE	2408	2516	2358	10947	12754	13039	2427.333	0.1510538	0.002430426	0.0297618005843737	0.0187904543309722	34
Q14CM0_PF00595_75	Q14CM0	APRKVEMRRDPVLGFGFVAGSEKPVVVRSVTPGGPSEGKLIPGDQIVMINDEPVSAAPRERVIDLVRSCKESILLTVIHP	Q	153	H	FALSE	330	322	294	903	1405	1731	315.3333	0.1437122	0.004093828	-0.0269986189948544	0.0316507838843294	34
Q14CM0_PF00595_75	Q14CM0	APRKVEMRRDPVLGFGFVAGSEKPVVVRSVTPGGPSEGKLIPGDQIVMINDEPVSAAPRERVIDLVRSCKESILLTVIIP	Q	153	I	FALSE	251	257	293	172	234	232	267	0.0921743	0.005082915	-0.425455743903908	0.0392977536348416	34
Q14CM0_PF00595_75	Q14CM0	APRKVEMRRDPVLGFGFVAGSEKPVVVRSVTPGGPSEGKLIPGDQIVMINDEPVSAAPRERVIDLVRSCKESILLTVIKP	Q	153	K	FALSE	618	574	550	2058	2507	2164	580.6667	0.1434807	0.003437782	-0.0287884246411158	0.0265786679663722	34
Q14CM0_PF00595_75	Q14CM0	APRKVEMRRDPVLGFGFVAGSEKPVVVRSVTPGGPSEGKLIPGDQIVMINDEPVSAAPRERVIDLVRSCKESILLTVILP	Q	153	L	FALSE	1463	1413	1427	3091	3186	4108	1434.333	0.1258689	0.002802234	-0.164951271642512	0.0216650290943635	34
Q14CM0_PF00595_75	Q14CM0	APRKVEMRRDPVLGFGFVAGSEKPVVVRSVTPGGPSEGKLIPGDQIVMINDEPVSAAPRERVIDLVRSCKESILLTVIMP	Q	153	M	FALSE	762	758	677	1865	1865	2451	732.3333	0.1303044	0.003268987	-0.130658904713823	0.0252736561129785	34
Q14CM0_PF00595_75	Q14CM0	APRKVEMRRDPVLGFGFVAGSEKPVVVRSVTPGGPSEGKLIPGDQIVMINDEPVSAAPRERVIDLVRSCKESILLTVINP	Q	153	N	FALSE	304	304	266	1012	913	1826	291.3333	0.1414052	0.004210611	-0.0448348247223906	0.0325536731836267	34
Q14CM0_PF00595_75	Q14CM0	APRKVEMRRDPVLGFGFVAGSEKPVVVRSVTPGGPSEGKLIPGDQIVMINDEPVSAAPRERVIDLVRSCKESILLTVIPP	Q	153	P	FALSE	363	379	331	1203	1659	1663	357.6667	0.1448046	0.003908433	-0.0185529011202291	0.030217431755653	34
Q14CM0_PF00595_75	Q14CM0	APRKVEMRRDPVLGFGFVAGSEKPVVVRSVTPGGPSEGKLIPGDQIVMINDEPVSAAPRERVIDLVRSCKESILLTVIQ*	P	154	*	TRUE	136	74	80	0	6	6	96.66667	0.005382176	0.02527137	-1.09647532742963	0.195381601359638	34
Q14CM0_PF00595_75	Q14CM0	APRKVEMRRDPVLGFGFVAGSEKPVVVRSVTPGGPSEGKLIPGDQIVMINDEPVSAAPRERVIDLVRSCKESILLTVIQA	P	154	A	FALSE	374	284	259	843	986	1154	305.6667	0.1361145	0.004234658	-0.0857390352307026	0.0327395887619232	34
Q14CM0_PF00595_75	Q14CM0	APRKVEMRRDPVLGFGFVAGSEKPVVVRSVTPGGPSEGKLIPGDQIVMINDEPVSAAPRERVIDLVRSCKESILLTVIQC	P	154	C	FALSE	12	23	27	19	131	20	20.66667	0.1268989	0.01398964	-0.156987989501479	0.108158689681044	34
Q14CM0_PF00595_75	Q14CM0	APRKVEMRRDPVLGFGFVAGSEKPVVVRSVTPGGPSEGKLIPGDQIVMINDEPVSAAPRERVIDLVRSCKESILLTVIQD	P	154	D	FALSE	22	20	23	15	42	59	21.66667	0.1109619	0.01393616	-0.280202385114719	0.107745217517061	34
Q14CM0_PF00595_75	Q14CM0	APRKVEMRRDPVLGFGFVAGSEKPVVVRSVTPGGPSEGKLIPGDQIVMINDEPVSAAPRERVIDLVRSCKESILLTVIQE	P	154	E	FALSE	98	75	86	146	296	190	86.33333	0.1260172	0.006809797	-0.163804713641041	0.0526488687710267	34
Q14CM0_PF00595_75	Q14CM0	APRKVEMRRDPVLGFGFVAGSEKPVVVRSVTPGGPSEGKLIPGDQIVMINDEPVSAAPRERVIDLVRSCKESILLTVIQF	P	154	F	FALSE	20	16	15	10	31	10	17	0.09714199	0.01673628	-0.387048834137708	0.129393902554681	34
Q14CM0_PF00595_75	Q14CM0	APRKVEMRRDPVLGFGFVAGSEKPVVVRSVTPGGPSEGKLIPGDQIVMINDEPVSAAPRERVIDLVRSCKESILLTVIQG	P	154	G	FALSE	219	205	227	531	920	695	217	0.1376787	0.004702703	-0.0736456702549714	0.0363582046742529	34
Q14CM0_PF00595_75	Q14CM0	APRKVEMRRDPVLGFGFVAGSEKPVVVRSVTPGGPSEGKLIPGDQIVMINDEPVSAAPRERVIDLVRSCKESILLTVIQH	P	154	H	FALSE	53	46	48	100	94	169	49	0.1258767	0.008545244	-0.164890967175813	0.0660662028504526	34
Q14CM0_PF00595_75	Q14CM0	APRKVEMRRDPVLGFGFVAGSEKPVVVRSVTPGGPSEGKLIPGDQIVMINDEPVSAAPRERVIDLVRSCKESILLTVIQI	P	154	I	FALSE	28	21	32	13	44	16	27	0.09377576	0.01418392	-0.41307430912956	0.109660734782364	34
Q14CM0_PF00595_75	Q14CM0	APRKVEMRRDPVLGFGFVAGSEKPVVVRSVTPGGPSEGKLIPGDQIVMINDEPVSAAPRERVIDLVRSCKESILLTVIQK	P	154	K	FALSE	81	80	71	132	305	203	77.33333	0.1294062	0.006996925	-0.137603195994478	0.054095619315189	34
Q14CM0_PF00595_75	Q14CM0	APRKVEMRRDPVLGFGFVAGSEKPVVVRSVTPGGPSEGKLIPGDQIVMINDEPVSAAPRERVIDLVRSCKESILLTVIQL	P	154	L	FALSE	200	205	243	157	227	219	216	0.09720592	0.00536952	-0.386554569451032	0.041513594875648	34
Q14CM0_PF00595_75	Q14CM0	APRKVEMRRDPVLGFGFVAGSEKPVVVRSVTPGGPSEGKLIPGDQIVMINDEPVSAAPRERVIDLVRSCKESILLTVIQM	P	154	M	FALSE	99	104	142	201	180	416	115	0.1238198	0.006210985	-0.180793564298036	0.0480192484744869	34
Q14CM0_PF00595_75	Q14CM0	APRKVEMRRDPVLGFGFVAGSEKPVVVRSVTPGGPSEGKLIPGDQIVMINDEPVSAAPRERVIDLVRSCKESILLTVIQN	P	154	N	FALSE	25	30	18	88	81	91	24.33333	0.1396488	0.01098264	-0.0584141536083225	0.0849105446343597	34
Q14CM0_PF00595_75	Q14CM0	APRKVEMRRDPVLGFGFVAGSEKPVVVRSVTPGGPSEGKLIPGDQIVMINDEPVSAAPRERVIDLVRSCKESILLTVIQP	NA	NA	NA	FALSE	140121	137009	131308	515241	621055	665379	136146	0.1472043	0.001896899	0	0.0146655746893618	34
Q14CM0_PF00595_75	Q14CM0	APRKVEMRRDPVLGFGFVAGSEKPVVVRSVTPGGPSEGKLIPGDQIVMINDEPVSAAPRERVIDLVRSCKESILLTVIQQ	P	154	Q	FALSE	76	86	102	240	608	398	88	0.14725	0.006475332	0.000353322324121404	0.0500630055076282	34
Q14CM0_PF00595_75	Q14CM0	APRKVEMRRDPVLGFGFVAGSEKPVVVRSVTPGGPSEGKLIPGDQIVMINDEPVSAAPRERVIDLVRSCKESILLTVIQR	P	154	R	FALSE	181	167	193	415	398	549	180.3333	0.128368	0.005120746	-0.145629875138964	0.039590238029674	34
Q14CM0_PF00595_75	Q14CM0	APRKVEMRRDPVLGFGFVAGSEKPVVVRSVTPGGPSEGKLIPGDQIVMINDEPVSAAPRERVIDLVRSCKESILLTVIQS	P	154	S	FALSE	531	478	448	1490	1640	2026	485.6667	0.1387056	0.003645566	-0.0657063552737805	0.0281851171085007	34
Q14CM0_PF00595_75	Q14CM0	APRKVEMRRDPVLGFGFVAGSEKPVVVRSVTPGGPSEGKLIPGDQIVMINDEPVSAAPRERVIDLVRSCKESILLTVIQT	P	154	T	FALSE	333	266	287	1059	973	924	295.3333	0.1386078	0.004273078	-0.0664624805100845	0.0330366269171256	34
Q14CM0_PF00595_75	Q14CM0	APRKVEMRRDPVLGFGFVAGSEKPVVVRSVTPGGPSEGKLIPGDQIVMINDEPVSAAPRERVIDLVRSCKESILLTVIQV	P	154	V	FALSE	212	219	156	378	288	431	195.6667	0.1174523	0.005043756	-0.230022883747575	0.0389950020179865	34
Q14CM0_PF00595_75	Q14CM0	APRKVEMRRDPVLGFGFVAGSEKPVVVRSVTPGGPSEGKLIPGDQIVMINDEPVSAAPRERVIDLVRSCKESILLTVIQW	P	154	W	FALSE	88	64	87	70	26	133	79.66667	0.09509295	0.008305287	-0.402890662912719	0.0642110132458742	34
Q14CM0_PF00595_75	Q14CM0	APRKVEMRRDPVLGFGFVAGSEKPVVVRSVTPGGPSEGKLIPGDQIVMINDEPVSAAPRERVIDLVRSCKESILLTVIQY	P	154	Y	FALSE	74	42	50	55	67	53	55.33333	0.1011778	0.009084332	-0.355846607246833	0.0702340764842827	34
Q14CM0_PF00595_75	Q14CM0	APRKVEMRRDPVLGFGFVAGSEKPVVVRSVTPGGPSEGKLIPGDQIVMINDEPVSAAPRERVIDLVRSCKESILLTVIRP	Q	153	R	FALSE	2776	2766	2692	13018	17085	18455	2744.667	0.156734	0.002381642	0.0736773687566977	0.0184132885484788	34
Q14CM0_PF00595_75	Q14CM0	APRKVEMRRDPVLGFGFVAGSEKPVVVRSVTPGGPSEGKLIPGDQIVMINDEPVSAAPRERVIDLVRSCKESILLTVISP	Q	153	S	FALSE	1301	1279	1043	4934	6313	6737	1207.667	0.1500869	0.002801385	0.0222863661162529	0.0216584651851036	34
Q14CM0_PF00595_75	Q14CM0	APRKVEMRRDPVLGFGFVAGSEKPVVVRSVTPGGPSEGKLIPGDQIVMINDEPVSAAPRERVIDLVRSCKESILLTVITP	Q	153	T	FALSE	766	833	792	2932	4253	5246	797	0.1508895	0.003105494	0.0284915411127509	0.0240096358342563	34
Q14CM0_PF00595_75	Q14CM0	APRKVEMRRDPVLGFGFVAGSEKPVVVRSVTPGGPSEGKLIPGDQIVMINDEPVSAAPRERVIDLVRSCKESILLTVIVP	Q	153	V	FALSE	1512	1585	1541	2262	2911	2683	1546	0.1166402	0.002768635	-0.236301506491976	0.0214052637383863	34
Q14CM0_PF00595_75	Q14CM0	APRKVEMRRDPVLGFGFVAGSEKPVVVRSVTPGGPSEGKLIPGDQIVMINDEPVSAAPRERVIDLVRSCKESILLTVIWP	Q	153	W	FALSE	1242	1154	1205	1660	2067	2855	1200.333	0.1170801	0.002978808	-0.232900489196985	0.0230301830562768	34
Q14CM0_PF00595_75	Q14CM0	APRKVEMRRDPVLGFGFVAGSEKPVVVRSVTPGGPSEGKLIPGDQIVMINDEPVSAAPRERVIDLVRSCKESILLTVIYP	Q	153	Y	FALSE	294	290	249	799	837	1085	277.6667	0.13555	0.004304953	-0.0901033777245015	0.033283063439694	34
Q14CM0_PF00595_75	Q14CM0	APRKVEMRRDPVLGFGFVAGSEKPVVVRSVTPGGPSEGKLIPGDQIVMINDEPVSAAPRERVIDLVRSCKESILLTVKQP	I	152	K	FALSE	517	574	555	1889	3301	3380	548.6667	0.1518761	0.003428129	0.0361192830159963	0.0265040373231612	34
Q14CM0_PF00595_75	Q14CM0	APRKVEMRRDPVLGFGFVAGSEKPVVVRSVTPGGPSEGKLIPGDQIVMINDEPVSAAPRERVIDLVRSCKESILLTVLQP	I	152	L	FALSE	1886	1985	1731	6816	8095	8058	1867.333	0.1441171	0.002557061	-0.0238681986658214	0.0197695128105155	34
Q14CM0_PF00595_75	Q14CM0	APRKVEMRRDPVLGFGFVAGSEKPVVVRSVTPGGPSEGKLIPGDQIVMINDEPVSAAPRERVIDLVRSCKESILLTVMQP	I	152	M	FALSE	852	743	757	3240	4013	3817	784	0.150093	0.003175805	0.0223335273017484	0.0245532342134972	34
Q14CM0_PF00595_75	Q14CM0	APRKVEMRRDPVLGFGFVAGSEKPVVVRSVTPGGPSEGKLIPGDQIVMINDEPVSAAPRERVIDLVRSCKESILLTVNQP	I	152	N	FALSE	297	254	289	1008	1052	918	280	0.1408733	0.004324759	-0.0489471254707549	0.0334361903970583	34
Q14CM0_PF00595_75	Q14CM0	APRKVEMRRDPVLGFGFVAGSEKPVVVRSVTPGGPSEGKLIPGDQIVMINDEPVSAAPRERVIDLVRSCKESILLTVPQP	I	152	P	FALSE	708	631	531	240	321	267	623.3333	0.07354658	0.004169219	-0.569473015752603	0.0322336574803436	34
Q14CM0_PF00595_75	Q14CM0	APRKVEMRRDPVLGFGFVAGSEKPVVVRSVTPGGPSEGKLIPGDQIVMINDEPVSAAPRERVIDLVRSCKESILLTVQQP	I	152	Q	FALSE	809	773	769	3034	4100	4325	783.6667	0.1503783	0.003152266	0.0245392791413955	0.024371246156878	34
Q14CM0_PF00595_75	Q14CM0	APRKVEMRRDPVLGFGFVAGSEKPVVVRSVTPGGPSEGKLIPGDQIVMINDEPVSAAPRERVIDLVRSCKESILLTVRQP	I	152	R	FALSE	2486	2528	2453	8570	11762	13933	2489	0.1477953	0.002431614	0.00456922305373798	0.018799639165131	34
Q14CM0_PF00595_75	Q14CM0	APRKVEMRRDPVLGFGFVAGSEKPVVVRSVTPGGPSEGKLIPGDQIVMINDEPVSAAPRERVIDLVRSCKESILLTVSQP	I	152	S	FALSE	1354	1292	1316	4892	6296	6964	1320.667	0.1484516	0.002784391	0.00964330273253381	0.0215270787611184	34
Q14CM0_PF00595_75	Q14CM0	APRKVEMRRDPVLGFGFVAGSEKPVVVRSVTPGGPSEGKLIPGDQIVMINDEPVSAAPRERVIDLVRSCKESILLTVTQP	I	152	T	FALSE	837	797	791	3358	4258	5173	808.3333	0.1519808	0.003124864	0.0369287545113031	0.024159391926559	34
Q14CM0_PF00595_75	Q14CM0	APRKVEMRRDPVLGFGFVAGSEKPVVVRSVTPGGPSEGKLIPGDQIVMINDEPVSAAPRERVIDLVRSCKESILLTVVQP	I	152	V	FALSE	1796	1699	1696	7126	7674	8967	1730.333	0.1475201	0.002626492	0.00244155776712419	0.0203063076088981	34
Q14CM0_PF00595_75	Q14CM0	APRKVEMRRDPVLGFGFVAGSEKPVVVRSVTPGGPSEGKLIPGDQIVMINDEPVSAAPRERVIDLVRSCKESILLTVWQP	I	152	W	FALSE	1259	1235	1235	3658	4389	4925	1243	0.1390082	0.002841314	-0.0633668512195316	0.0219671699352097	34
Q14CM0_PF00595_75	Q14CM0	APRKVEMRRDPVLGFGFVAGSEKPVVVRSVTPGGPSEGKLIPGDQIVMINDEPVSAAPRERVIDLVRSCKESILLTVYQP	I	152	Y	FALSE	358	269	299	1156	1054	1060	308.6667	0.1403466	0.004223489	-0.05301922324132	0.0326532374044153	34
Q14CM0_PF00595_75	Q14CM0	APRKVEMRRDPVLGFGFVAGSEKPVVVRSVTPGGPSEGKLIPGDQIVMINDEPVSAAPRERVIDLVRSCKESILLTWIQP	V	151	W	FALSE	1194	1122	1102	71	108	141	1139.333	0.02034991	0.005245596	-0.980754658639405	0.0405554960639535	34
Q14CM0_PF00595_75	Q14CM0	APRKVEMRRDPVLGFGFVAGSEKPVVVRSVTPGGPSEGKLIPGDQIVMINDEPVSAAPRERVIDLVRSCKESILLTYIQP	V	151	Y	FALSE	154	144	139	15	28	39	145.6667	0.04179899	0.01007342	-0.814924488051463	0.0778810539661367	34
Q14CM0_PF00595_75	Q14CM0	APRKVEMRRDPVLGFGFVAGSEKPVVVRSVTPGGPSEGKLIPGDQIVMINDEPVSAAPRERVIDLVRSCKESILLVVIQP	T	150	V	FALSE	338	357	346	850	849	1139	347	0.1299722	0.00406701	-0.133227256487853	0.031443444757671	34
Q14CM0_PF00595_75	Q14CM0	APRKVEMRRDPVLGFGFVAGSEKPVVVRSVTPGGPSEGKLIPGDQIVMINDEPVSAAPRERVIDLVRSCKESILLWVIQP	T	150	W	FALSE	311	314	269	665	633	649	298	0.1239151	0.004305181	-0.180056767416444	0.0332848261856436	34
Q14CM0_PF00595_75	Q14CM0	APRKVEMRRDPVLGFGFVAGSEKPVVVRSVTPGGPSEGKLIPGDQIVMINDEPVSAAPRERVIDLVRSCKESILLYVIQP	T	150	Y	FALSE	55	61	56	305	140	335	57.33333	0.1465504	0.007575023	-0.00505552445827314	0.0585650925959334	34
Q14CM0_PF00595_75	Q14CM0	APRKVEMRRDPVLGFGFVAGSEKPVVVRSVTPGGPSEGKLIPGDQIVMINDEPVSAAPRERVIDLVRSCKESILMTVIQP	L	149	M	FALSE	185	126	126	575	657	572	145.6667	0.1443502	0.005324775	-0.0220660228725448	0.0411676559830262	34
Q14CM0_PF00595_75	Q14CM0	APRKVEMRRDPVLGFGFVAGSEKPVVVRSVTPGGPSEGKLIPGDQIVMINDEPVSAAPRERVIDLVRSCKESILNTVIQP	L	149	N	FALSE	42	27	38	0	8	9	35.66667	0.04716949	0.02430679	-0.773403316460768	0.18792410360469	34
Q14CM0_PF00595_75	Q14CM0	APRKVEMRRDPVLGFGFVAGSEKPVVVRSVTPGGPSEGKLIPGDQIVMINDEPVSAAPRERVIDLVRSCKESILPTVIQP	L	149	P	FALSE	42	35	38	67	123	58	38.33333	0.1232369	0.009640728	-0.18530016348251	0.0745357641834496	34
Q14CM0_PF00595_75	Q14CM0	APRKVEMRRDPVLGFGFVAGSEKPVVVRSVTPGGPSEGKLIPGDQIVMINDEPVSAAPRERVIDLVRSCKESILQTVIQP	L	149	Q	FALSE	43	38	47	17	25	21	42.66667	0.07716359	0.01243344	-0.541508674842956	0.096127175440389	34
Q14CM0_PF00595_75	Q14CM0	APRKVEMRRDPVLGFGFVAGSEKPVVVRSVTPGGPSEGKLIPGDQIVMINDEPVSAAPRERVIDLVRSCKESILRTVIQP	L	149	R	FALSE	374	304	287	154	70	89	321.6667	0.06557551	0.005782909	-0.631100083107866	0.0447096465659387	34
Q14CM0_PF00595_75	Q14CM0	APRKVEMRRDPVLGFGFVAGSEKPVVVRSVTPGGPSEGKLIPGDQIVMINDEPVSAAPRERVIDLVRSCKESILSTVIQP	L	149	S	FALSE	188	183	165	63	106	83	178.6667	0.07502266	0.006600215	-0.558060936623734	0.0510285186761899	34
Q14CM0_PF00595_75	Q14CM0	APRKVEMRRDPVLGFGFVAGSEKPVVVRSVTPGGPSEGKLIPGDQIVMINDEPVSAAPRERVIDLVRSCKESILTTVIQP	L	149	T	FALSE	80	71	93	88	40	61	81.33333	0.09493209	0.008122122	-0.404134326568259	0.0627949020096002	34
Q14CM0_PF00595_75	Q14CM0	APRKVEMRRDPVLGFGFVAGSEKPVVVRSVTPGGPSEGKLIPGDQIVMINDEPVSAAPRERVIDLVRSCKESILVTVIQP	L	149	V	FALSE	404	319	319	912	1035	1292	347.3333	0.1347182	0.004088263	-0.0965343079040266	0.0316077589667422	34
Q14CM0_PF00595_75	Q14CM0	APRKVEMRRDPVLGFGFVAGSEKPVVVRSVTPGGPSEGKLIPGDQIVMINDEPVSAAPRERVIDLVRSCKESILWTVIQP	L	149	W	FALSE	253	281	210	72	123	43	248	0.06583555	0.006209072	-0.629089624964221	0.0480044584174618	34
Q14CM0_PF00595_75	Q14CM0	APRKVEMRRDPVLGFGFVAGSEKPVVVRSVTPGGPSEGKLIPGDQIVMINDEPVSAAPRERVIDLVRSCKESILYTVIQP	L	149	Y	FALSE	39	37	49	9	4	13	41.66667	0.05026738	0.0169388	-0.749452469750202	0.130959653913129	34
Q14CM0_PF00595_75	Q14CM0	APRKVEMRRDPVLGFGFVAGSEKPVVVRSVTPGGPSEGKLIPGDQIVMINDEPVSAAPRERVIDLVRSCKESIMLTVIQP	L	148	M	FALSE	133	133	98	427	858	490	121.3333	0.1486201	0.005553499	0.0109460338400718	0.042935999424216	34
Q14CM0_PF00595_75	Q14CM0	APRKVEMRRDPVLGFGFVAGSEKPVVVRSVTPGGPSEGKLIPGDQIVMINDEPVSAAPRERVIDLVRSCKESINLTVIQP	L	148	N	FALSE	31	23	34	153	53	106	29.33333	0.1427026	0.01020089	-0.0348041817614432	0.0788665681161537	34
Q14CM0_PF00595_75	Q14CM0	APRKVEMRRDPVLGFGFVAGSEKPVVVRSVTPGGPSEGKLIPGDQIVMINDEPVSAAPRERVIDLVRSCKESIPLTVIQP	L	148	P	FALSE	59	60	68	51	66	74	62.33333	0.09980901	0.008796376	-0.366429190704915	0.0680077902005903	34
Q14CM0_PF00595_75	Q14CM0	APRKVEMRRDPVLGFGFVAGSEKPVVVRSVTPGGPSEGKLIPGDQIVMINDEPVSAAPRERVIDLVRSCKESIQLTVIQP	L	148	Q	FALSE	114	98	118	546	447	719	110	0.1511098	0.005847977	0.0301947557299056	0.0452127095196792	34
Q14CM0_PF00595_75	Q14CM0	APRKVEMRRDPVLGFGFVAGSEKPVVVRSVTPGGPSEGKLIPGDQIVMINDEPVSAAPRERVIDLVRSCKESIRLTVIQP	L	148	R	FALSE	398	335	328	1785	1876	1762	353.6667	0.1519796	0.003952959	0.0369194769010417	0.0305616774844021	34
Q14CM0_PF00595_75	Q14CM0	APRKVEMRRDPVLGFGFVAGSEKPVVVRSVTPGGPSEGKLIPGDQIVMINDEPVSAAPRERVIDLVRSCKESISLTVIQP	L	148	S	FALSE	188	191	157	621	1092	1148	178.6667	0.1503054	0.004853483	0.0239756643180158	0.0375239364035975	34
Q14CM0_PF00595_75	Q14CM0	APRKVEMRRDPVLGFGFVAGSEKPVVVRSVTPGGPSEGKLIPGDQIVMINDEPVSAAPRERVIDLVRSCKESITLTVIQP	L	148	T	FALSE	100	163	116	302	716	764	126.3333	0.1454044	0.005515354	-0.0139156422579076	0.0426410873880319	34
Q14CM0_PF00595_75	Q14CM0	APRKVEMRRDPVLGFGFVAGSEKPVVVRSVTPGGPSEGKLIPGDQIVMINDEPVSAAPRERVIDLVRSCKESIVLTVIQP	L	148	V	FALSE	408	318	336	1483	1762	1619	354	0.1487489	0.003994865	0.011941830674795	0.0308856670974139	34
Q14CM0_PF00595_75	Q14CM0	APRKVEMRRDPVLGFGFVAGSEKPVVVRSVTPGGPSEGKLIPGDQIVMINDEPVSAAPRERVIDLVRSCKESIWLTVIQP	L	148	W	FALSE	254	176	186	711	890	988	205.3333	0.1441423	0.004774662	-0.023673368850332	0.0369145443049195	34
Q14CM0_PF00595_75	Q14CM0	APRKVEMRRDPVLGFGFVAGSEKPVVVRSVTPGGPSEGKLIPGDQIVMINDEPVSAAPRERVIDLVRSCKESIYLTVIQP	L	148	Y	FALSE	15	19	33	79	268	223	22.33333	0.164103	0.01195843	0.130649627103561	0.0924547107318337	34
Q14CM0_PF00595_75	Q14CM0	APRKVEMRRDPVLGFGFVAGSEKPVVVRSVTPGGPSEGKLIPGDQIVMINDEPVSAAPRERVIDLVRSCKESKLLTVIQP	I	147	K	FALSE	194	215	191	140	139	134	200	0.08816021	0.005737778	-0.456490046049051	0.0443607233753494	34
Q14CM0_PF00595_75	Q14CM0	APRKVEMRRDPVLGFGFVAGSEKPVVVRSVTPGGPSEGKLIPGDQIVMINDEPVSAAPRERVIDLVRSCKESLLLTVIQP	I	147	L	FALSE	389	439	429	1468	1769	1962	419	0.1441972	0.003738844	-0.0232489181808731	0.0289062812168029	34
Q14CM0_PF00595_75	Q14CM0	APRKVEMRRDPVLGFGFVAGSEKPVVVRSVTPGGPSEGKLIPGDQIVMINDEPVSAAPRERVIDLVRSCKESMLLTVIQP	I	147	M	FALSE	511	474	478	1546	2327	2065	487.6667	0.1449576	0.00361232	-0.0173700058119011	0.0279280809162087	34
Q14CM0_PF00595_75	Q14CM0	APRKVEMRRDPVLGFGFVAGSEKPVVVRSVTPGGPSEGKLIPGDQIVMINDEPVSAAPRERVIDLVRSCKESNLLTVIQP	I	147	N	FALSE	111	122	128	74	115	243	120.3333	0.09953261	0.006748687	-0.36856613360179	0.0521764064684651	34
Q14CM0_PF00595_75	Q14CM0	APRKVEMRRDPVLGFGFVAGSEKPVVVRSVTPGGPSEGKLIPGDQIVMINDEPVSAAPRERVIDLVRSCKESPLLTVIQP	I	147	P	FALSE	118	138	123	30	65	103	126.3333	0.07342728	0.007910491	-0.570395364839424	0.061158710395242	34
Q14CM0_PF00595_75	Q14CM0	APRKVEMRRDPVLGFGFVAGSEKPVVVRSVTPGGPSEGKLIPGDQIVMINDEPVSAAPRERVIDLVRSCKESQLLTVIQP	I	147	Q	FALSE	235	152	164	68	96	95	183.6667	0.07489579	0.006630176	-0.55904181196862	0.0512601574103914	34
Q14CM0_PF00595_75	Q14CM0	APRKVEMRRDPVLGFGFVAGSEKPVVVRSVTPGGPSEGKLIPGDQIVMINDEPVSAAPRERVIDLVRSCKESRLLTVIQP	I	147	R	FALSE	660	588	666	192	212	109	638	0.06070886	0.004603952	-0.668725818090057	0.0355947269318169	34
Q14CM0_PF00595_75	Q14CM0	APRKVEMRRDPVLGFGFVAGSEKPVVVRSVTPGGPSEGKLIPGDQIVMINDEPVSAAPRERVIDLVRSCKESSLLTVIQP	I	147	S	FALSE	352	318	338	226	221	248	336	0.08749638	0.004806016	-0.461622342732237	0.0371569527983661	34
Q14CM0_PF00595_75	Q14CM0	APRKVEMRRDPVLGFGFVAGSEKPVVVRSVTPGGPSEGKLIPGDQIVMINDEPVSAAPRERVIDLVRSCKESTLLTVIQP	I	147	T	FALSE	223	216	147	488	362	277	195.3333	0.1210205	0.00497097	-0.202435909635311	0.0384322685675815	34
Q14CM0_PF00595_75	Q14CM0	APRKVEMRRDPVLGFGFVAGSEKPVVVRSVTPGGPSEGKLIPGDQIVMINDEPVSAAPRERVIDLVRSCKESVLLTVIQP	I	147	V	FALSE	615	494	583	2129	2074	2644	564	0.1439793	0.003538081	-0.0249335775775051	0.0273541138260455	34
Q14CM0_PF00595_75	Q14CM0	APRKVEMRRDPVLGFGFVAGSEKPVVVRSVTPGGPSEGKLIPGDQIVMINDEPVSAAPRERVIDLVRSCKESWLLTVIQP	I	147	W	FALSE	502	466	452	41	35	69	473.3333	0.02374788	0.007358826	-0.954483790856138	0.0568935996745306	34
Q14CM0_PF00595_75	Q14CM0	APRKVEMRRDPVLGFGFVAGSEKPVVVRSVTPGGPSEGKLIPGDQIVMINDEPVSAAPRERVIDLVRSCKESYLLTVIQP	I	147	Y	FALSE	105	78	71	20	13	16	84.66667	0.04961197	0.01184448	-0.754519668534721	0.0915737243240952	34
Q14CM0_PF00595_75	Q14CM0	APRKVEMRRDPVLGFGFVAGSEKPVVVRSVTPGGPSEGKLIPGDQIVMINDEPVSAAPRERVIDLVRSCKETILLTVIQP	S	146	T	FALSE	636	645	668	2348	2990	2737	649.6667	0.1457194	0.003321971	-0.0114802695642907	0.0256832935313867	34
Q14CM0_PF00595_75	Q14CM0	APRKVEMRRDPVLGFGFVAGSEKPVVVRSVTPGGPSEGKLIPGDQIVMINDEPVSAAPRERVIDLVRSCKEVILLTVIQP	S	146	V	FALSE	997	1012	1023	2756	3011	3188	1010.667	0.1337279	0.003002227	-0.104190655772245	0.0232112433518698	34
Q14CM0_PF00595_75	Q14CM0	APRKVEMRRDPVLGFGFVAGSEKPVVVRSVTPGGPSEGKLIPGDQIVMINDEPVSAAPRERVIDLVRSCKEWILLTVIQP	S	146	W	FALSE	460	545	474	717	982	883	493	0.116946	0.003709645	-0.233937262143697	0.0286805337651174	34
Q14CM0_PF00595_75	Q14CM0	APRKVEMRRDPVLGFGFVAGSEKPVVVRSVTPGGPSEGKLIPGDQIVMINDEPVSAAPRERVIDLVRSCKEYILLTVIQP	S	146	Y	FALSE	466	426	448	1275	1055	1294	446.6667	0.130456	0.003805334	-0.129486833284133	0.0294203381387031	34
Q14CM0_PF00595_75	Q14CM0	APRKVEMRRDPVLGFGFVAGSEKPVVVRSVTPGGPSEGKLIPGDQIVMINDEPVSAAPRERVIDLVRSCKFSILLTVIQP	E	145	F	FALSE	308	312	287	627	578	780	302.3333	0.1229749	0.004314507	-0.187325775056248	0.0333569286800585	34
Q14CM0_PF00595_75	Q14CM0	APRKVEMRRDPVLGFGFVAGSEKPVVVRSVTPGGPSEGKLIPGDQIVMINDEPVSAAPRERVIDLVRSCKGSILLTVIQP	E	145	G	FALSE	358	367	434	1225	1441	1727	386.3333	0.1418522	0.003900533	-0.0413789149000201	0.0301563541547654	34
Q14CM0_PF00595_75	Q14CM0	APRKVEMRRDPVLGFGFVAGSEKPVVVRSVTPGGPSEGKLIPGDQIVMINDEPVSAAPRERVIDLVRSCKHSILLTVIQP	E	145	H	FALSE	231	247	215	601	778	1003	231	0.136776	0.004551674	-0.0806247525741073	0.0351905478407791	34
Q14CM0_PF00595_75	Q14CM0	APRKVEMRRDPVLGFGFVAGSEKPVVVRSVTPGGPSEGKLIPGDQIVMINDEPVSAAPRERVIDLVRSCKISILLTVIQP	E	145	I	FALSE	248	258	239	381	302	593	248.3333	0.113459	0.004758576	-0.26089645129494	0.0367901779393655	34
Q14CM0_PF00595_75	Q14CM0	APRKVEMRRDPVLGFGFVAGSEKPVVVRSVTPGGPSEGKLIPGDQIVMINDEPVSAAPRERVIDLVRSCKKSILLTVIQP	E	145	K	FALSE	278	234	260	889	1114	1731	257.3333	0.147241	0.004407658	0.00028374024716107	0.0340771109079413	34
Q14CM0_PF00595_75	Q14CM0	APRKVEMRRDPVLGFGFVAGSEKPVVVRSVTPGGPSEGKLIPGDQIVMINDEPVSAAPRERVIDLVRSCKLSILLTVIQP	E	145	L	FALSE	793	782	691	1239	1484	1140	755.3333	0.1171774	0.003310713	-0.232148229631624	0.025596254084451	34
Q14CM0_PF00595_75	Q14CM0	APRKVEMRRDPVLGFGFVAGSEKPVVVRSVTPGGPSEGKLIPGDQIVMINDEPVSAAPRERVIDLVRSCKMSILLTVIQP	E	145	M	FALSE	334	282	279	485	596	813	298.3333	0.1215507	0.004391688	-0.19833675216815	0.0339536413780459	34
Q14CM0_PF00595_75	Q14CM0	APRKVEMRRDPVLGFGFVAGSEKPVVVRSVTPGGPSEGKLIPGDQIVMINDEPVSAAPRERVIDLVRSCKNSILLTVIQP	E	145	N	FALSE	230	230	204	600	658	706	221.3333	0.1335125	0.004653525	-0.105855986814166	0.0359779927430571	34
Q14CM0_PF00595_75	Q14CM0	APRKVEMRRDPVLGFGFVAGSEKPVVVRSVTPGGPSEGKLIPGDQIVMINDEPVSAAPRERVIDLVRSCKPSILLTVIQP	E	145	P	FALSE	323	312	312	783	542	370	315.6667	0.1188883	0.004324801	-0.218920676801437	0.0334365151134175	34
Q14CM0_PF00595_75	Q14CM0	APRKVEMRRDPVLGFGFVAGSEKPVVVRSVTPGGPSEGKLIPGDQIVMINDEPVSAAPRERVIDLVRSCKQSILLTVIQP	E	145	Q	FALSE	320	354	332	982	1464	1457	335.3333	0.142262	0.00400378	-0.038210610995753	0.0309545920103142	34
Q14CM0_PF00595_75	Q14CM0	APRKVEMRRDPVLGFGFVAGSEKPVVVRSVTPGGPSEGKLIPGDQIVMINDEPVSAAPRERVIDLVRSCKRSILLTVIQP	E	145	R	FALSE	738	725	626	2213	2597	2610	696.3333	0.1395635	0.003261038	-0.05907363707107	0.0252121996763386	34
Q14CM0_PF00595_75	Q14CM0	APRKVEMRRDPVLGFGFVAGSEKPVVVRSVTPGGPSEGKLIPGDQIVMINDEPVSAAPRERVIDLVRSCKSSILLTVIQP	E	145	S	FALSE	658	664	628	1967	2343	2964	650	0.1400527	0.003332287	-0.0552914646211737	0.0257630500542672	34
Q14CM0_PF00595_75	Q14CM0	APRKVEMRRDPVLGFGFVAGSEKPVVVRSVTPGGPSEGKLIPGDQIVMINDEPVSAAPRERVIDLVRSCKTSILLTVIQP	E	145	T	FALSE	426	474	447	1123	1883	1981	449	0.1404575	0.003674715	-0.052161817426329	0.0284104779930919	34
Q14CM0_PF00595_75	Q14CM0	APRKVEMRRDPVLGFGFVAGSEKPVVVRSVTPGGPSEGKLIPGDQIVMINDEPVSAAPRERVIDLVRSCKVSILLTVIQP	E	145	V	FALSE	462	440	488	1107	1042	1001	463.3333	0.1260495	0.003792573	-0.163554991298172	0.0293216784849151	34
Q14CM0_PF00595_75	Q14CM0	APRKVEMRRDPVLGFGFVAGSEKPVVVRSVTPGGPSEGKLIPGDQIVMINDEPVSAAPRERVIDLVRSCKWSILLTVIQP	E	145	W	FALSE	272	283	208	466	726	142	254.3333	0.1194373	0.004576754	-0.214676170106847	0.0353844498952423	34
Q14CM0_PF00595_75	Q14CM0	APRKVEMRRDPVLGFGFVAGSEKPVVVRSVTPGGPSEGKLIPGDQIVMINDEPVSAAPRERVIDLVRSCKYSILLTVIQP	E	145	Y	FALSE	280	292	245	642	398	406	272.3333	0.1173054	0.004524319	-0.231158617870408	0.0349790569835287	34
Q14CM0_PF00595_75	Q14CM0	APRKVEMRRDPVLGFGFVAGSEKPVVVRSVTPGGPSEGKLIPGDQIVMINDEPVSAAPRERVIDLVRSCLESILLTVIQP	K	144	L	FALSE	1088	1159	1055	1230	1491	1836	1100.667	0.1076687	0.003061536	-0.305663240208747	0.0236697815076975	34
Q14CM0_PF00595_75	Q14CM0	APRKVEMRRDPVLGFGFVAGSEKPVVVRSVTPGGPSEGKLIPGDQIVMINDEPVSAAPRERVIDLVRSCMESILLTVIQP	K	144	M	FALSE	573	457	492	1063	1119	1205	507.3333	0.1252631	0.003729263	-0.169634918556141	0.0288322072302075	34
Q14CM0_PF00595_75	Q14CM0	APRKVEMRRDPVLGFGFVAGSEKPVVVRSVTPGGPSEGKLIPGDQIVMINDEPVSAAPRERVIDLVRSCNESILLTVIQP	K	144	N	FALSE	398	379	352	1055	1470	1064	376.3333	0.1373823	0.003914139	-0.0759372399895363	0.0302615467924459	34
Q14CM0_PF00595_75	Q14CM0	APRKVEMRRDPVLGFGFVAGSEKPVVVRSVTPGGPSEGKLIPGDQIVMINDEPVSAAPRERVIDLVRSCPESILLTVIQP	K	144	P	FALSE	493	527	569	1339	1961	2835	529.6667	0.1405268	0.003541104	-0.0516260354337334	0.0273774856725623	34
Q14CM0_PF00595_75	Q14CM0	APRKVEMRRDPVLGFGFVAGSEKPVVVRSVTPGGPSEGKLIPGDQIVMINDEPVSAAPRERVIDLVRSCQESILLTVIQP	K	144	Q	FALSE	344	349	335	875	1186	1432	342.6667	0.1371664	0.004030305	-0.0776064367023995	0.0311596658538005	34
Q14CM0_PF00595_75	Q14CM0	APRKVEMRRDPVLGFGFVAGSEKPVVVRSVTPGGPSEGKLIPGDQIVMINDEPVSAAPRERVIDLVRSCRESILLTVIQP	K	144	R	FALSE	852	911	888	2194	2984	3697	883.6667	0.1367694	0.003077595	-0.0806757794305449	0.0237939391270207	34
Q14CM0_PF00595_75	Q14CM0	APRKVEMRRDPVLGFGFVAGSEKPVVVRSVTPGGPSEGKLIPGDQIVMINDEPVSAAPRERVIDLVRSCSESILLTVIQP	K	144	S	FALSE	895	818	890	2394	3159	3776	867.6667	0.1401906	0.003127879	-0.0542253125753015	0.0241827019223408	34
Q14CM0_PF00595_75	Q14CM0	APRKVEMRRDPVLGFGFVAGSEKPVVVRSVTPGGPSEGKLIPGDQIVMINDEPVSAAPRERVIDLVRSCTESILLTVIQP	K	144	T	FALSE	557	690	617	1366	2002	2749	621.3333	0.134592	0.003352554	-0.0975100032498504	0.0259197411602403	34
Q14CM0_PF00595_75	Q14CM0	APRKVEMRRDPVLGFGFVAGSEKPVVVRSVTPGGPSEGKLIPGDQIVMINDEPVSAAPRERVIDLVRSCVESILLTVIQP	K	144	V	FALSE	643	671	695	1129	1684	1705	669.6667	0.1254376	0.00338402	-0.168285799397296	0.0261630155639779	34
Q14CM0_PF00595_75	Q14CM0	APRKVEMRRDPVLGFGFVAGSEKPVVVRSVTPGGPSEGKLIPGDQIVMINDEPVSAAPRERVIDLVRSCWESILLTVIQP	K	144	W	FALSE	337	322	377	311	480	447	345.3333	0.1053635	0.004401733	-0.323485529520891	0.0340313027072757	34
Q14CM0_PF00595_75	Q14CM0	APRKVEMRRDPVLGFGFVAGSEKPVVVRSVTPGGPSEGKLIPGDQIVMINDEPVSAAPRERVIDLVRSCYESILLTVIQP	K	144	Y	FALSE	435	446	410	1023	1086	977	430.3333	0.127394	0.003814502	-0.153160202134465	0.0294912190811002	34
Q14CM0_PF00595_75	Q14CM0	APRKVEMRRDPVLGFGFVAGSEKPVVVRSVTPGGPSEGKLIPGDQIVMINDEPVSAAPRERVIDLVRSDKESILLTVIQP	C	143	D	FALSE	309	342	374	382	380	513	341.6667	0.1053844	0.004399455	-0.323323944475505	0.0340136907104628	34
Q14CM0_PF00595_75	Q14CM0	APRKVEMRRDPVLGFGFVAGSEKPVVVRSVTPGGPSEGKLIPGDQIVMINDEPVSAAPRERVIDLVRSEKESILLTVIQP	C	143	E	FALSE	426	445	383	1159	1577	1919	418	0.1395754	0.003756554	-0.0589816341026446	0.0290432032815773	34
Q14CM0_PF00595_75	Q14CM0	APRKVEMRRDPVLGFGFVAGSEKPVVVRSVTPGGPSEGKLIPGDQIVMINDEPVSAAPRERVIDLVRSFKESILLTVIQP	C	143	F	FALSE	481	466	439	992	1003	1521	462	0.1266389	0.003766865	-0.158998138391449	0.0291229211477484	34
Q14CM0_PF00595_75	Q14CM0	APRKVEMRRDPVLGFGFVAGSEKPVVVRSVTPGGPSEGKLIPGDQIVMINDEPVSAAPRERVIDLVRSGKESILLTVIQP	C	143	G	FALSE	963	891	914	1908	1581	2199	922.6667	0.1201211	0.003172873	-0.209389478526228	0.0245305659190918	34
Q14CM0_PF00595_75	Q14CM0	APRKVEMRRDPVLGFGFVAGSEKPVVVRSVTPGGPSEGKLIPGDQIVMINDEPVSAAPRERVIDLVRSHKESILLTVIQP	C	143	H	FALSE	438	488	469	1487	1595	1871	465	0.1388903	0.003652925	-0.0642783764277139	0.0282420120534287	34
Q14CM0_PF00595_75	Q14CM0	APRKVEMRRDPVLGFGFVAGSEKPVVVRSVTPGGPSEGKLIPGDQIVMINDEPVSAAPRERVIDLVRSIKESILLTVIQP	C	143	I	FALSE	449	439	445	756	915	1228	444.3333	0.1226428	0.003848666	-0.18989335369609	0.0297553526452422	34
Q14CM0_PF00595_75	Q14CM0	APRKVEMRRDPVLGFGFVAGSEKPVVVRSVTPGGPSEGKLIPGDQIVMINDEPVSAAPRERVIDLVRSKKESILLTVIQP	C	143	K	FALSE	652	628	712	1837	2037	2337	664	0.1357401	0.003373713	-0.0886336496322585	0.0260833286231744	34
Q14CM0_PF00595_75	Q14CM0	APRKVEMRRDPVLGFGFVAGSEKPVVVRSVTPGGPSEGKLIPGDQIVMINDEPVSAAPRERVIDLVRSLKESILLTVIQP	C	143	L	FALSE	1254	1347	1353	2047	2366	2549	1318	0.1167291	0.002879876	-0.235614190198444	0.0222653059409597	34
Q14CM0_PF00595_75	Q14CM0	APRKVEMRRDPVLGFGFVAGSEKPVVVRSVTPGGPSEGKLIPGDQIVMINDEPVSAAPRERVIDLVRSMKESILLTVIQP	C	143	M	FALSE	496	475	527	1294	1491	1697	499.3333	0.1343331	0.003655877	-0.0995116476637467	0.0282648349746718	34
Q14CM0_PF00595_75	Q14CM0	APRKVEMRRDPVLGFGFVAGSEKPVVVRSVTPGGPSEGKLIPGDQIVMINDEPVSAAPRERVIDLVRSNKESILLTVIQP	C	143	N	FALSE	506	567	532	1575	2149	1934	535	0.1399683	0.003491187	-0.0559439898762254	0.0269915602797138	34
Q14CM0_PF00595_75	Q14CM0	APRKVEMRRDPVLGFGFVAGSEKPVVVRSVTPGGPSEGKLIPGDQIVMINDEPVSAAPRERVIDLVRSPKESILLTVIQP	C	143	P	FALSE	712	695	641	676	551	1057	682.6667	0.09834987	0.003654045	-0.377710300902261	0.0282506711563394	34
Q14CM0_PF00595_75	Q14CM0	APRKVEMRRDPVLGFGFVAGSEKPVVVRSVTPGGPSEGKLIPGDQIVMINDEPVSAAPRERVIDLVRSQKESILLTVIQP	C	143	Q	FALSE	592	562	573	1929	2302	2469	575.6667	0.1427515	0.003457405	-0.0344261191432914	0.0267303800881717	34
Q14CM0_PF00595_75	Q14CM0	APRKVEMRRDPVLGFGFVAGSEKPVVVRSVTPGGPSEGKLIPGDQIVMINDEPVSAAPRERVIDLVRSRKESILLTVIQP	C	143	R	FALSE	1453	1367	1380	3133	3983	4404	1400	0.1317807	0.002794883	-0.119245124689739	0.0216081960001706	34
Q14CM0_PF00595_75	Q14CM0	APRKVEMRRDPVLGFGFVAGSEKPVVVRSVTPGGPSEGKLIPGDQIVMINDEPVSAAPRERVIDLVRSSKESILLTVIQP	C	143	S	FALSE	1385	1396	1340	4751	5632	6653	1373.667	0.1439112	0.002753071	-0.0254600819598395	0.0212849331332959	34
Q14CM0_PF00595_75	Q14CM0	APRKVEMRRDPVLGFGFVAGSEKPVVVRSVTPGGPSEGKLIPGDQIVMINDEPVSAAPRERVIDLVRSTKESILLTVIQP	C	143	T	FALSE	946	933	899	2632	3677	4141	926	0.1414601	0.003035938	-0.0444103740529317	0.0234718746181382	34
Q14CM0_PF00595_75	Q14CM0	APRKVEMRRDPVLGFGFVAGSEKPVVVRSVTPGGPSEGKLIPGDQIVMINDEPVSAAPRERVIDLVRSVKESILLTVIQP	C	143	V	FALSE	954	1067	969	2578	3479	3073	996.6667	0.1354704	0.00296679	-0.0907187925385076	0.0229372677895089	34
Q14CM0_PF00595_75	Q14CM0	APRKVEMRRDPVLGFGFVAGSEKPVVVRSVTPGGPSEGKLIPGDQIVMINDEPVSAAPRERVIDLVRSWKESILLTVIQP	C	143	W	FALSE	611	571	559	307	193	216	580.3333	0.07075381	0.004439188	-0.591064875427372	0.0343208801175595	34
Q14CM0_PF00595_75	Q14CM0	APRKVEMRRDPVLGFGFVAGSEKPVVVRSVTPGGPSEGKLIPGDQIVMINDEPVSAAPRERVIDLVRSYKESILLTVIQP	C	143	Y	FALSE	516	609	481	1192	1412	1220	535.3333	0.1266904	0.003528438	-0.158599974284397	0.0272795604962533	34
Q14CM0_PF00595_75	Q14CM0	APRKVEMRRDPVLGFGFVAGSEKPVVVRSVTPGGPSEGKLIPGDQIVMINDEPVSAAPRERVIDLVRTCKESILLTVIQP	S	142	T	FALSE	566	651	597	1687	2762	2158	604.6667	0.1416595	0.003354219	-0.0428687444811629	0.025932613844478	34
Q14CM0_PF00595_75	Q14CM0	APRKVEMRRDPVLGFGFVAGSEKPVVVRSVTPGGPSEGKLIPGDQIVMINDEPVSAAPRERVIDLVRVCKESILLTVIQP	S	142	V	FALSE	1227	1266	1131	2587	2789	3172	1208	0.1252805	0.002888439	-0.169500393207351	0.0223315094215166	34
Q14CM0_PF00595_75	Q14CM0	APRKVEMRRDPVLGFGFVAGSEKPVVVRSVTPGGPSEGKLIPGDQIVMINDEPVSAAPRERVIDLVRWCKESILLTVIQP	S	142	W	FALSE	804	783	722	1444	1463	1644	769.6667	0.1199801	0.003293239	-0.210479597731942	0.0254611566163613	34
Q14CM0_PF00595_75	Q14CM0	APRKVEMRRDPVLGFGFVAGSEKPVVVRSVTPGGPSEGKLIPGDQIVMINDEPVSAAPRERVIDLVRYCKESILLTVIQP	S	142	Y	FALSE	229	200	224	593	675	798	217.6667	0.1357345	0.00472501	-0.0886769451468116	0.0365306677176704	34
Q14CM0_PF00595_75	Q14CM0	APRKVEMRRDPVLGFGFVAGSEKPVVVRSVTPGGPSEGKLIPGDQIVMINDEPVSAAPRERVIDLVSSCKESILLTVIQP	R	141	S	FALSE	1105	1011	988	3843	4501	4591	1034.667	0.1455213	0.002958826	-0.0130118483916098	0.0228756953827408	34
Q14CM0_PF00595_75	Q14CM0	APRKVEMRRDPVLGFGFVAGSEKPVVVRSVTPGGPSEGKLIPGDQIVMINDEPVSAAPRERVIDLVTSCKESILLTVIQP	R	141	T	FALSE	689	668	607	2367	2687	3561	654.6667	0.1448636	0.003309588	-0.0180967519490438	0.0255875563248309	34
Q14CM0_PF00595_75	Q14CM0	APRKVEMRRDPVLGFGFVAGSEKPVVVRSVTPGGPSEGKLIPGDQIVMINDEPVSAAPRERVIDLVVSCKESILLTVIQP	R	141	V	FALSE	1366	1410	1367	3973	4627	5019	1381	0.1369478	0.00276584	-0.0792965080383506	0.0213836546378191	34
Q14CM0_PF00595_75	Q14CM0	APRKVEMRRDPVLGFGFVAGSEKPVVVRSVTPGGPSEGKLIPGDQIVMINDEPVSAAPRERVIDLVWSCKESILLTVIQP	R	141	W	FALSE	851	899	926	1602	1936	2397	892	0.1236466	0.003145627	-0.182132632712431	0.0243199177781068	34
Q14CM0_PF00595_75	Q14CM0	APRKVEMRRDPVLGFGFVAGSEKPVVVRSVTPGGPSEGKLIPGDQIVMINDEPVSAAPRERVIDLVYSCKESILLTVIQP	R	141	Y	FALSE	203	214	216	512	929	823	211	0.13943	0.004701197	-0.0601057712126505	0.0363465612733749	34
Q14CM0_PF00595_75	Q14CM0	APRKVEMRRDPVLGFGFVAGSEKPVVVRSVTPGGPSEGKLIPGDQIVMINDEPVSAAPRERVIDLWRSCKESILLTVIQP	V	140	W	FALSE	780	690	658	440	435	601	709.3333	0.08574173	0.003801522	-0.475188141769871	0.0293908662634394	34
Q14CM0_PF00595_75	Q14CM0	APRKVEMRRDPVLGFGFVAGSEKPVVVRSVTPGGPSEGKLIPGDQIVMINDEPVSAAPRERVIDLYRSCKESILLTVIQP	V	140	Y	FALSE	261	219	188	180	172	384	222.6667	0.09777152	0.005315588	-0.38218172248116	0.0410966281451333	34
Q14CM0_PF00595_75	Q14CM0	APRKVEMRRDPVLGFGFVAGSEKPVVVRSVTPGGPSEGKLIPGDQIVMINDEPVSAAPRERVIDMVRSCKESILLTVIQP	L	139	M	FALSE	354	329	393	1417	1580	1697	358.6667	0.1469753	0.003978069	-0.00177047729155003	0.0307558114791218	34
Q14CM0_PF00595_75	Q14CM0	APRKVEMRRDPVLGFGFVAGSEKPVVVRSVTPGGPSEGKLIPGDQIVMINDEPVSAAPRERVIDNVRSCKESILLTVIQP	L	139	N	FALSE	198	178	154	253	174	103	176.6667	0.1021	0.005602124	-0.348716763760949	0.0433119359233497	34
Q14CM0_PF00595_75	Q14CM0	APRKVEMRRDPVLGFGFVAGSEKPVVVRSVTPGGPSEGKLIPGDQIVMINDEPVSAAPRERVIDPVRSCKESILLTVIQP	L	139	P	FALSE	404	326	331	37	71	45	353.6667	0.03841583	0.007077551	-0.841080854661421	0.0547189664859685	34
Q14CM0_PF00595_75	Q14CM0	APRKVEMRRDPVLGFGFVAGSEKPVVVRSVTPGGPSEGKLIPGDQIVMINDEPVSAAPRERVIDQVRSCKESILLTVIQP	L	139	Q	FALSE	404	389	335	867	1136	1903	376	0.1349921	0.003931677	-0.0944166933618627	0.0303971390664162	34
Q14CM0_PF00595_75	Q14CM0	APRKVEMRRDPVLGFGFVAGSEKPVVVRSVTPGGPSEGKLIPGDQIVMINDEPVSAAPRERVIDRVRSCKESILLTVIQP	L	139	R	FALSE	2019	1799	1676	4952	5650	6392	1831.333	0.1351853	0.002624306	-0.0929229981097778	0.0202894068955386	34
Q14CM0_PF00595_75	Q14CM0	APRKVEMRRDPVLGFGFVAGSEKPVVVRSVTPGGPSEGKLIPGDQIVMINDEPVSAAPRERVIDSVRSCKESILLTVIQP	L	139	S	FALSE	915	882	933	1829	2015	2044	910	0.1241734	0.003145337	-0.178059761807678	0.0243176756889603	34
Q14CM0_PF00595_75	Q14CM0	APRKVEMRRDPVLGFGFVAGSEKPVVVRSVTPGGPSEGKLIPGDQIVMINDEPVSAAPRERVIDTVRSCKESILLTVIQP	L	139	T	FALSE	508	497	564	1498	1454	1378	523	0.1324832	0.00361935	-0.113813857015879	0.0279824322496567	34
Q14CM0_PF00595_75	Q14CM0	APRKVEMRRDPVLGFGFVAGSEKPVVVRSVTPGGPSEGKLIPGDQIVMINDEPVSAAPRERVIDVVRSCKESILLTVIQP	L	139	V	FALSE	1067	1062	1015	2641	3174	3470	1048	0.1335643	0.00296951	-0.105455503304549	0.0229582970394347	34
Q14CM0_PF00595_75	Q14CM0	APRKVEMRRDPVLGFGFVAGSEKPVVVRSVTPGGPSEGKLIPGDQIVMINDEPVSAAPRERVIDWVRSCKESILLTVIQP	L	139	W	FALSE	832	849	713	1339	1392	1350	798	0.1155854	0.003266054	-0.244456525911744	0.0252509800872312	34
Q14CM0_PF00595_75	Q14CM0	APRKVEMRRDPVLGFGFVAGSEKPVVVRSVTPGGPSEGKLIPGDQIVMINDEPVSAAPRERVIDYVRSCKESILLTVIQP	L	139	Y	FALSE	201	179	144	516	599	697	174.6667	0.1373849	0.005005454	-0.0759171385006367	0.0386988761611265	34
Q14CM0_PF00595_75	Q14CM0	APRKVEMRRDPVLGFGFVAGSEKPVVVRSVTPGGPSEGKLIPGDQIVMINDEPVSAAPRERVIELVRSCKESILLTVIQP	D	138	E	FALSE	313	364	340	1295	1586	1414	339	0.1457194	0.003962312	-0.0114802695642907	0.0306339887250478	34
Q14CM0_PF00595_75	Q14CM0	APRKVEMRRDPVLGFGFVAGSEKPVVVRSVTPGGPSEGKLIPGDQIVMINDEPVSAAPRERVIFLVRSCKESILLTVIQP	D	138	F	FALSE	532	475	415	621	465	447	474	0.1014375	0.004015964	-0.353838777759429	0.0310487906798349	34
Q14CM0_PF00595_75	Q14CM0	APRKVEMRRDPVLGFGFVAGSEKPVVVRSVTPGGPSEGKLIPGDQIVMINDEPVSAAPRERVIGLVRSCKESILLTVIQP	D	138	G	FALSE	506	499	539	1550	2155	2092	514.6667	0.1423099	0.003570718	-0.0378402797194857	0.0276064416311298	34
Q14CM0_PF00595_75	Q14CM0	APRKVEMRRDPVLGFGFVAGSEKPVVVRSVTPGGPSEGKLIPGDQIVMINDEPVSAAPRERVIHLVRSCKESILLTVIQP	D	138	H	FALSE	479	485	456	1422	1889	2100	473.3333	0.1414439	0.003631733	-0.0445356217914605	0.0280781694562124	34
Q14CM0_PF00595_75	Q14CM0	APRKVEMRRDPVLGFGFVAGSEKPVVVRSVTPGGPSEGKLIPGDQIVMINDEPVSAAPRERVIILVRSCKESILLTVIQP	D	138	I	FALSE	340	373	351	72	59	42	354.6667	0.04525801	0.006652796	-0.788181621846148	0.0514350403638187	34
Q14CM0_PF00595_75	Q14CM0	APRKVEMRRDPVLGFGFVAGSEKPVVVRSVTPGGPSEGKLIPGDQIVMINDEPVSAAPRERVIKLVRSCKESILLTVIQP	D	138	K	FALSE	411	473	424	1427	1540	1794	436	0.1394293	0.003701245	-0.0601111831519696	0.0286155904932877	34
Q14CM0_PF00595_75	Q14CM0	APRKVEMRRDPVLGFGFVAGSEKPVVVRSVTPGGPSEGKLIPGDQIVMINDEPVSAAPRERVILLVRSCKESILLTVIQP	D	138	L	FALSE	1182	1229	1066	856	782	895	1159	0.08690804	0.003239203	-0.466171000416563	0.0250433858262906	34
Q14CM0_PF00595_75	Q14CM0	APRKVEMRRDPVLGFGFVAGSEKPVVVRSVTPGGPSEGKLIPGDQIVMINDEPVSAAPRERVIMLVRSCKESILLTVIQP	D	138	M	FALSE	350	427	383	469	771	687	386.6667	0.1152788	0.004021137	-0.246826955333531	0.0310887849114034	34
Q14CM0_PF00595_75	Q14CM0	APRKVEMRRDPVLGFGFVAGSEKPVVVRSVTPGGPSEGKLIPGDQIVMINDEPVSAAPRERVINLVRSCKESILLTVIQP	D	138	N	FALSE	374	428	349	1137	1535	1560	383.6667	0.1400869	0.003822756	-0.055027052728724	0.0295550335770149	34
Q14CM0_PF00595_75	Q14CM0	APRKVEMRRDPVLGFGFVAGSEKPVVVRSVTPGGPSEGKLIPGDQIVMINDEPVSAAPRERVIPLVRSCKESILLTVIQP	D	138	P	FALSE	459	511	489	258	210	499	486.3333	0.08130204	0.004418184	-0.509512903021057	0.0341584910126175	34
Q14CM0_PF00595_75	Q14CM0	APRKVEMRRDPVLGFGFVAGSEKPVVVRSVTPGGPSEGKLIPGDQIVMINDEPVSAAPRERVIQLVRSCKESILLTVIQP	D	138	Q	FALSE	499	437	386	1815	1777	2228	440.6667	0.1454636	0.003714614	-0.0134579468183452	0.0287189508029415	34
Q14CM0_PF00595_75	Q14CM0	APRKVEMRRDPVLGFGFVAGSEKPVVVRSVTPGGPSEGKLIPGDQIVMINDEPVSAAPRERVIRLVRSCKESILLTVIQP	D	138	R	FALSE	726	798	753	2351	2966	3144	759	0.1408781	0.003174067	-0.0489100150297093	0.0245397971413019	34
Q14CM0_PF00595_75	Q14CM0	APRKVEMRRDPVLGFGFVAGSEKPVVVRSVTPGGPSEGKLIPGDQIVMINDEPVSAAPRERVISLVRSCKESILLTVIQP	D	138	S	FALSE	1153	937	920	3639	3996	4518	1003.333	0.1442533	0.003012429	-0.0228151899011528	0.0232901185017755	34
Q14CM0_PF00595_75	Q14CM0	APRKVEMRRDPVLGFGFVAGSEKPVVVRSVTPGGPSEGKLIPGDQIVMINDEPVSAAPRERVITLVRSCKESILLTVIQP	D	138	T	FALSE	757	652	660	1843	1918	2259	689.6667	0.1330964	0.003355515	-0.109072998172305	0.0259426336635603	34
Q14CM0_PF00595_75	Q14CM0	APRKVEMRRDPVLGFGFVAGSEKPVVVRSVTPGGPSEGKLIPGDQIVMINDEPVSAAPRERVIVLVRSCKESILLTVIQP	D	138	V	FALSE	628	686	681	163	334	358	665	0.07046937	0.004152603	-0.593263978312998	0.0321051935035908	34
Q14CM0_PF00595_75	Q14CM0	APRKVEMRRDPVLGFGFVAGSEKPVVVRSVTPGGPSEGKLIPGDQIVMINDEPVSAAPRERVIWLVRSCKESILLTVIQP	D	138	W	FALSE	390	322	292	504	639	739	334.6667	0.1184318	0.004255789	-0.22245003437171	0.0329029597472845	34
Q14CM0_PF00595_75	Q14CM0	APRKVEMRRDPVLGFGFVAGSEKPVVVRSVTPGGPSEGKLIPGDQIVMINDEPVSAAPRERVIYLVRSCKESILLTVIQP	D	138	Y	FALSE	453	398	471	666	688	756	440.6667	0.1146276	0.003980076	-0.251861605168716	0.030771328282284	34
Q14CM0_PF00595_75	Q14CM0	APRKVEMRRDPVLGFGFVAGSEKPVVVRSVTPGGPSEGKLIPGDQIVMINDEPVSAAPRERVKDLVRSCKESILLTVIQP	I	137	K	FALSE	242	182	213	767	874	833	212.3333	0.1431081	0.004730027	-0.0316691226272796	0.036569455859905	34
Q14CM0_PF00595_75	Q14CM0	APRKVEMRRDPVLGFGFVAGSEKPVVVRSVTPGGPSEGKLIPGDQIVMINDEPVSAAPRERVLDLVRSCKESILLTVIQP	I	137	L	FALSE	347	382	347	1406	1927	1569	358.6667	0.1483698	0.003883349	0.00901087896638195	0.0300234987758222	34
Q14CM0_PF00595_75	Q14CM0	APRKVEMRRDPVLGFGFVAGSEKPVVVRSVTPGGPSEGKLIPGDQIVMINDEPVSAAPRERVMDLVRSCKESILLTVIQP	I	137	M	FALSE	234	221	216	714	1070	917	223.6667	0.1437577	0.004579497	-0.0266468429391099	0.0354056569660315	34
Q14CM0_PF00595_75	Q14CM0	APRKVEMRRDPVLGFGFVAGSEKPVVVRSVTPGGPSEGKLIPGDQIVMINDEPVSAAPRERVNDLVRSCKESILLTVIQP	I	137	N	FALSE	139	178	170	760	912	746	162.3333	0.1515386	0.005021343	0.0335099551299782	0.0388217194523293	34
Q14CM0_PF00595_75	Q14CM0	APRKVEMRRDPVLGFGFVAGSEKPVVVRSVTPGGPSEGKLIPGDQIVMINDEPVSAAPRERVPDLVRSCKESILLTVIQP	I	137	P	FALSE	125	117	148	20	13	18	130	0.03775821	0.01139069	-0.846165139711504	0.088065318690329	34
Q14CM0_PF00595_75	Q14CM0	APRKVEMRRDPVLGFGFVAGSEKPVVVRSVTPGGPSEGKLIPGDQIVMINDEPVSAAPRERVQDLVRSCKESILLTVIQP	I	137	Q	FALSE	147	147	102	630	707	371	132	0.1470982	0.00537162	-0.000820295373945188	0.0415298306936055	34
Q14CM0_PF00595_75	Q14CM0	APRKVEMRRDPVLGFGFVAGSEKPVVVRSVTPGGPSEGKLIPGDQIVMINDEPVSAAPRERVRDLVRSCKESILLTVIQP	I	137	R	FALSE	385	376	378	1093	1610	1888	379.6667	0.1429016	0.003888356	-0.0332656447264284	0.0300622096046379	34
Q14CM0_PF00595_75	Q14CM0	APRKVEMRRDPVLGFGFVAGSEKPVVVRSVTPGGPSEGKLIPGDQIVMINDEPVSAAPRERVSDLVRSCKESILLTVIQP	I	137	S	FALSE	392	376	315	1380	2030	1940	361	0.1499223	0.003883653	0.0210137872420647	0.0300258491037551	34
Q14CM0_PF00595_75	Q14CM0	APRKVEMRRDPVLGFGFVAGSEKPVVVRSVTPGGPSEGKLIPGDQIVMINDEPVSAAPRERVTDLVRSCKESILLTVIQP	I	137	T	FALSE	299	284	249	835	988	1219	277.3333	0.1392605	0.004287683	-0.0614162336620728	0.0331495431653487	34
Q14CM0_PF00595_75	Q14CM0	APRKVEMRRDPVLGFGFVAGSEKPVVVRSVTPGGPSEGKLIPGDQIVMINDEPVSAAPRERVVDLVRSCKESILLTVIQP	I	137	V	FALSE	295	286	287	1314	1284	1185	289.3333	0.1469386	0.004200851	-0.0020542175387111	0.032478215286834	34
Q14CM0_PF00595_75	Q14CM0	APRKVEMRRDPVLGFGFVAGSEKPVVVRSVTPGGPSEGKLIPGDQIVMINDEPVSAAPRERVWDLVRSCKESILLTVIQP	I	137	W	FALSE	114	132	137	370	557	538	127.6667	0.1419253	0.005599262	-0.0408137538082634	0.0432898088228763	34
Q14CM0_PF00595_75	Q14CM0	APRKVEMRRDPVLGFGFVAGSEKPVVVRSVTPGGPSEGKLIPGDQIVMINDEPVSAAPRERVYDLVRSCKESILLTVIQP	I	137	Y	FALSE	130	141	136	277	456	751	135.6667	0.1359849	0.005548333	-0.0867410171389335	0.0428960593120407	34
Q14CM0_PF00595_75	Q14CM0	APRKVEMRRDPVLGFGFVAGSEKPVVVRSVTPGGPSEGKLIPGDQIVMINDEPVSAAPRERWIDLVRSCKESILLTVIQP	V	136	W	FALSE	450	337	405	446	288	292	397.3333	0.09549606	0.00444069	-0.399774081685659	0.0343324925930701	34
Q14CM0_PF00595_75	Q14CM0	APRKVEMRRDPVLGFGFVAGSEKPVVVRSVTPGGPSEGKLIPGDQIVMINDEPVSAAPRERYIDLVRSCKESILLTVIQP	V	136	Y	FALSE	484	432	491	724	717	904	469	0.1151746	0.003894701	-0.247632561157896	0.030111264968895	34
Q14CM0_PF00595_75	Q14CM0	APRKVEMRRDPVLGFGFVAGSEKPVVVRSVTPGGPSEGKLIPGDQIVMINDEPVSAAPRESVIDLVRSCKESILLTVIQP	R	135	S	FALSE	775	831	732	2256	3598	3324	779.3333	0.1434308	0.003132771	-0.0291742186011521	0.0242205236468397	34
Q14CM0_PF00595_75	Q14CM0	APRKVEMRRDPVLGFGFVAGSEKPVVVRSVTPGGPSEGKLIPGDQIVMINDEPVSAAPRETVIDLVRSCKESILLTVIQP	R	135	T	FALSE	398	376	440	1112	1591	2125	404.6667	0.1423659	0.003856812	-0.0374073245739538	0.0298183321562333	34
Q14CM0_PF00595_75	Q14CM0	APRKVEMRRDPVLGFGFVAGSEKPVVVRSVTPGGPSEGKLIPGDQIVMINDEPVSAAPREVVIDLVRSCKESILLTVIQP	R	135	V	FALSE	619	700	583	2122	2527	2708	634	0.1414543	0.003304044	-0.0444552158358618	0.0255446937654233	34
Q14CM0_PF00595_75	Q14CM0	APRKVEMRRDPVLGFGFVAGSEKPVVVRSVTPGGPSEGKLIPGDQIVMINDEPVSAAPREWVIDLVRSCKESILLTVIQP	R	135	W	FALSE	314	342	332	753	1178	1382	329.3333	0.1366238	0.004074797	-0.081801462808928	0.0315036487169255	34
Q14CM0_PF00595_75	Q14CM0	APRKVEMRRDPVLGFGFVAGSEKPVVVRSVTPGGPSEGKLIPGDQIVMINDEPVSAAPREYVIDLVRSCKESILLTVIQP	R	135	Y	FALSE	344	359	373	1077	1655	1794	358.6667	0.1447474	0.003939906	-0.0189951338760225	0.0304607602787838	34
Q14CM0_PF00595_75	Q14CM0	APRKVEMRRDPVLGFGFVAGSEKPVVVRSVTPGGPSEGKLIPGDQIVMINDEPVSAAPRFRVIDLVRSCKESILLTVIQP	E	134	F	FALSE	265	261	216	607	488	485	247.3333	0.1235063	0.004582524	-0.183217339978826	0.0354290597379159	34
Q14CM0_PF00595_75	Q14CM0	APRKVEMRRDPVLGFGFVAGSEKPVVVRSVTPGGPSEGKLIPGDQIVMINDEPVSAAPRGRVIDLVRSCKESILLTVIQP	E	134	G	FALSE	2277	2294	2264	7842	9449	10269	2278.333	0.1439521	0.002481442	-0.0251438700767635	0.0191848764685517	34
Q14CM0_PF00595_75	Q14CM0	APRKVEMRRDPVLGFGFVAGSEKPVVVRSVTPGGPSEGKLIPGDQIVMINDEPVSAAPRHRVIDLVRSCKESILLTVIQP	E	134	H	FALSE	188	214	184	630	883	726	195.3333	0.1422806	0.004752514	-0.0380668080367013	0.0367433105448617	34
Q14CM0_PF00595_75	Q14CM0	APRKVEMRRDPVLGFGFVAGSEKPVVVRSVTPGGPSEGKLIPGDQIVMINDEPVSAAPRIRVIDLVRSCKESILLTVIQP	E	134	I	FALSE	180	182	191	236	418	458	184.3333	0.1199927	0.005185946	-0.210382182824197	0.0400943215205433	34
Q14CM0_PF00595_75	Q14CM0	APRKVEMRRDPVLGFGFVAGSEKPVVVRSVTPGGPSEGKLIPGDQIVMINDEPVSAAPRKRVIDLVRSCKESILLTVIQP	E	134	K	FALSE	443	401	421	1779	1761	1668	421.6667	0.1452006	0.003780913	-0.015491289733968	0.0292315310385418	34
Q14CM0_PF00595_75	Q14CM0	APRKVEMRRDPVLGFGFVAGSEKPVVVRSVTPGGPSEGKLIPGDQIVMINDEPVSAAPRLRVIDLVRSCKESILLTVIQP	E	134	L	FALSE	1361	1283	1171	2956	3465	3254	1271.667	0.1295088	0.002850799	-0.136809960317129	0.0220405017129841	34
Q14CM0_PF00595_75	Q14CM0	APRKVEMRRDPVLGFGFVAGSEKPVVVRSVTPGGPSEGKLIPGDQIVMINDEPVSAAPRMRVIDLVRSCKESILLTVIQP	E	134	M	FALSE	378	415	373	1181	1782	1174	388.6667	0.1410269	0.003822034	-0.047759591357296	0.0295494515481742	34
Q14CM0_PF00595_75	Q14CM0	APRKVEMRRDPVLGFGFVAGSEKPVVVRSVTPGGPSEGKLIPGDQIVMINDEPVSAAPRNRVIDLVRSCKESILLTVIQP	E	134	N	FALSE	200	179	176	687	652	1028	185	0.143582	0.004893319	-0.0280052397082162	0.0378319221389084	34
Q14CM0_PF00595_75	Q14CM0	APRKVEMRRDPVLGFGFVAGSEKPVVVRSVTPGGPSEGKLIPGDQIVMINDEPVSAAPRPRVIDLVRSCKESILLTVIQP	E	134	P	FALSE	510	431	454	1215	1499	2011	465	0.1371972	0.0037331	-0.077368311372357	0.0288618723890183	34
Q14CM0_PF00595_75	Q14CM0	APRKVEMRRDPVLGFGFVAGSEKPVVVRSVTPGGPSEGKLIPGDQIVMINDEPVSAAPRQRVIDLVRSCKESILLTVIQP	E	134	Q	FALSE	436	407	455	1373	2232	2222	432.6667	0.1476966	0.003746954	0.00380613960973822	0.0289689823994862	34
Q14CM0_PF00595_75	Q14CM0	APRKVEMRRDPVLGFGFVAGSEKPVVVRSVTPGGPSEGKLIPGDQIVMINDEPVSAAPRRRVIDLVRSCKESILLTVIQP	E	134	R	FALSE	1922	1753	1594	5808	7195	5825	1756.333	0.1419485	0.002620449	-0.040634386676543	0.0202595871098901	34
Q14CM0_PF00595_75	Q14CM0	APRKVEMRRDPVLGFGFVAGSEKPVVVRSVTPGGPSEGKLIPGDQIVMINDEPVSAAPRSRVIDLVRSCKESILLTVIQP	E	134	S	FALSE	752	793	798	3444	3431	3397	781	0.1465057	0.00315182	-0.00540111544051025	0.0243677979783975	34
Q14CM0_PF00595_75	Q14CM0	APRKVEMRRDPVLGFGFVAGSEKPVVVRSVTPGGPSEGKLIPGDQIVMINDEPVSAAPRTRVIDLVRSCKESILLTVIQP	E	134	T	FALSE	607	672	550	1920	2735	2730	609.6667	0.1433419	0.003331194	-0.029861534894684	0.0257545996975874	34
Q14CM0_PF00595_75	Q14CM0	APRKVEMRRDPVLGFGFVAGSEKPVVVRSVTPGGPSEGKLIPGDQIVMINDEPVSAAPRVRVIDLVRSCKESILLTVIQP	E	134	V	FALSE	1412	1319	1331	3160	3610	3890	1354	0.130253	0.002824265	-0.131056295686686	0.0218353582874209	34
Q14CM0_PF00595_75	Q14CM0	APRKVEMRRDPVLGFGFVAGSEKPVVVRSVTPGGPSEGKLIPGDQIVMINDEPVSAAPRWRVIDLVRSCKESILLTVIQP	E	134	W	FALSE	1010	966	938	2419	2804	3179	971.3333	0.1327013	0.003041017	-0.11212765135087	0.0235111421035695	34
Q14CM0_PF00595_75	Q14CM0	APRKVEMRRDPVLGFGFVAGSEKPVVVRSVTPGGPSEGKLIPGDQIVMINDEPVSAAPRYRVIDLVRSCKESILLTVIQP	E	134	Y	FALSE	204	256	205	460	485	533	221.6667	0.1241691	0.004712599	-0.178093006577781	0.0364347140335419	34
Q14CM0_PF00595_75	Q14CM0	APRKVEMRRDPVLGFGFVAGSEKPVVVRSVTPGGPSEGKLIPGDQIVMINDEPVSAAPSERVIDLVRSCKESILLTVIQP	R	133	S	FALSE	1160	1029	1019	3870	3395	4737	1069.333	0.1394541	0.002968452	-0.0599194458732341	0.0229501172797209	34
Q14CM0_PF00595_75	Q14CM0	APRKVEMRRDPVLGFGFVAGSEKPVVVRSVTPGGPSEGKLIPGDQIVMINDEPVSAAPTERVIDLVRSCKESILLTVIQP	R	133	T	FALSE	640	653	546	2354	2451	2787	613	0.1433395	0.003350769	-0.0298800901152067	0.0259059407149764	34
Q14CM0_PF00595_75	Q14CM0	APRKVEMRRDPVLGFGFVAGSEKPVVVRSVTPGGPSEGKLIPGDQIVMINDEPVSAAPVERVIDLVRSCKESILLTVIQP	R	133	V	FALSE	1118	1225	1096	3601	4489	4622	1146.333	0.1406336	0.002853625	-0.0508003281204691	0.0220623504851497	34
Q14CM0_PF00595_75	Q14CM0	APRKVEMRRDPVLGFGFVAGSEKPVVVRSVTPGGPSEGKLIPGDQIVMINDEPVSAAPWERVIDLVRSCKESILLTVIQP	R	133	W	FALSE	761	914	748	3101	3575	3364	807.6667	0.1440013	0.003072652	-0.0247634880560462	0.0237557231040856	34
Q14CM0_PF00595_75	Q14CM0	APRKVEMRRDPVLGFGFVAGSEKPVVVRSVTPGGPSEGKLIPGDQIVMINDEPVSAAPYERVIDLVRSCKESILLTVIQP	R	133	Y	FALSE	229	218	216	854	1390	999	221	0.150376	0.004556465	0.0245214970550613	0.0352275886997478	34
Q14CM0_PF00595_75	Q14CM0	APRKVEMRRDPVLGFGFVAGSEKPVVVRSVTPGGPSEGKLIPGDQIVMINDEPVSAAQRERVIDLVRSCKESILLTVIQP	P	132	Q	FALSE	412	424	423	1224	1326	1340	419.6667	0.1354479	0.003803706	-0.0908927477309086	0.0294077515141152	34
Q14CM0_PF00595_75	Q14CM0	APRKVEMRRDPVLGFGFVAGSEKPVVVRSVTPGGPSEGKLIPGDQIVMINDEPVSAARRERVIDLVRSCKESILLTVIQP	P	132	R	FALSE	1792	1863	1682	5995	6341	6757	1779	0.1390158	0.002601724	-0.0633080930212095	0.0201148177331029	34
Q14CM0_PF00595_75	Q14CM0	APRKVEMRRDPVLGFGFVAGSEKPVVVRSVTPGGPSEGKLIPGDQIVMINDEPVSAASRERVIDLVRSCKESILLTVIQP	P	132	S	FALSE	766	739	820	3486	3429	4540	775	0.149388	0.003186902	0.0168829312731775	0.0246390289143895	34
Q14CM0_PF00595_75	Q14CM0	APRKVEMRRDPVLGFGFVAGSEKPVVVRSVTPGGPSEGKLIPGDQIVMINDEPVSAATRERVIDLVRSCKESILLTVIQP	P	132	T	FALSE	565	555	514	1699	2582	1943	544.6667	0.1434137	0.003479457	-0.029306424547377	0.0269008716394087	34
Q14CM0_PF00595_75	Q14CM0	APRKVEMRRDPVLGFGFVAGSEKPVVVRSVTPGGPSEGKLIPGDQIVMINDEPVSAAVRERVIDLVRSCKESILLTVIQP	P	132	V	FALSE	1090	1156	1104	2003	2791	2827	1116.667	0.1256221	0.002942538	-0.166859366819606	0.0227497672861261	34
Q14CM0_PF00595_75	Q14CM0	APRKVEMRRDPVLGFGFVAGSEKPVVVRSVTPGGPSEGKLIPGDQIVMINDEPVSAAWRERVIDLVRSCKESILLTVIQP	P	132	W	FALSE	684	751	679	452	516	417	704.6667	0.08595962	0.003733188	-0.473503559686658	0.0288625527471042	34
Q14CM0_PF00595_75	Q14CM0	APRKVEMRRDPVLGFGFVAGSEKPVVVRSVTPGGPSEGKLIPGDQIVMINDEPVSAAYRERVIDLVRSCKESILLTVIQP	P	132	Y	FALSE	177	148	152	276	204	305	159	0.1148802	0.005556469	-0.249908668208692	0.042958961509613	34
Q14CM0_PF00595_75	Q14CM0	APRKVEMRRDPVLGFGFVAGSEKPVVVRSVTPGGPSEGKLIPGDQIVMINDEPVSACPRERVIDLVRSCKESILLTVIQP	A	131	C	FALSE	343	397	354	1320	1696	1963	364.6667	0.1465818	0.003864618	-0.0048127603230998	0.0298786830109837	34
Q14CM0_PF00595_75	Q14CM0	APRKVEMRRDPVLGFGFVAGSEKPVVVRSVTPGGPSEGKLIPGDQIVMINDEPVSADPRERVIDLVRSCKESILLTVIQP	A	131	D	FALSE	234	262	279	908	813	1190	258.3333	0.1405047	0.004398659	-0.0517968980893807	0.0340075365623227	34
Q14CM0_PF00595_75	Q14CM0	APRKVEMRRDPVLGFGFVAGSEKPVVVRSVTPGGPSEGKLIPGDQIVMINDEPVSAEPRERVIDLVRSCKESILLTVIQP	A	131	E	FALSE	420	497	499	1619	1875	2665	472	0.1443339	0.003611781	-0.0221920437452623	0.027923913722933	34
Q14CM0_PF00595_75	Q14CM0	APRKVEMRRDPVLGFGFVAGSEKPVVVRSVTPGGPSEGKLIPGDQIVMINDEPVSAFPRERVIDLVRSCKESILLTVIQP	A	131	F	FALSE	173	183	162	700	1066	654	172.6667	0.1492292	0.004917757	0.0156551941819193	0.0380208606718817	34
Q14CM0_PF00595_75	Q14CM0	APRKVEMRRDPVLGFGFVAGSEKPVVVRSVTPGGPSEGKLIPGDQIVMINDEPVSAGPRERVIDLVRSCKESILLTVIQP	A	131	G	FALSE	1779	1741	1712	3171	3027	3241	1744	0.117066	0.002711972	-0.233009501117557	0.020967182713185	34
Q14CM0_PF00595_75	Q14CM0	APRKVEMRRDPVLGFGFVAGSEKPVVVRSVTPGGPSEGKLIPGDQIVMINDEPVSAHPRERVIDLVRSCKESILLTVIQP	A	131	H	FALSE	145	216	126	453	634	488	162.3333	0.136492	0.005034134	-0.0828204536693047	0.0389206110463739	34
Q14CM0_PF00595_75	Q14CM0	APRKVEMRRDPVLGFGFVAGSEKPVVVRSVTPGGPSEGKLIPGDQIVMINDEPVSAIPRERVIDLVRSCKESILLTVIQP	A	131	I	FALSE	247	218	221	730	931	740	228.6667	0.1400469	0.004587838	-0.0553363064041038	0.0354701440886901	34
Q14CM0_PF00595_75	Q14CM0	APRKVEMRRDPVLGFGFVAGSEKPVVVRSVTPGGPSEGKLIPGDQIVMINDEPVSAKPRERVIDLVRSCKESILLTVIQP	A	131	K	FALSE	391	315	293	1088	1256	1208	333	0.1400649	0.004085968	-0.055197142250183	0.0315900155371173	34
Q14CM0_PF00595_75	Q14CM0	APRKVEMRRDPVLGFGFVAGSEKPVVVRSVTPGGPSEGKLIPGDQIVMINDEPVSALPRERVIDLVRSCKESILLTVIQP	A	131	L	FALSE	928	1027	1037	4275	5282	5766	997.3333	0.1514005	0.002941013	0.0324422568157291	0.0227379769897522	34
Q14CM0_PF00595_75	Q14CM0	APRKVEMRRDPVLGFGFVAGSEKPVVVRSVTPGGPSEGKLIPGDQIVMINDEPVSAMPRERVIDLVRSCKESILLTVIQP	A	131	M	FALSE	460	435	523	2031	2028	2550	472.6667	0.148431	0.003667682	0.0094840370897133	0.0283561034656183	34
Q14CM0_PF00595_75	Q14CM0	APRKVEMRRDPVLGFGFVAGSEKPVVVRSVTPGGPSEGKLIPGDQIVMINDEPVSANPRERVIDLVRSCKESILLTVIQP	A	131	N	FALSE	165	229	193	388	593	426	195.6667	0.1279335	0.004874643	-0.148989143187778	0.0376875315978735	34
Q14CM0_PF00595_75	Q14CM0	APRKVEMRRDPVLGFGFVAGSEKPVVVRSVTPGGPSEGKLIPGDQIVMINDEPVSAPPRERVIDLVRSCKESILLTVIQP	A	131	P	FALSE	613	545	480	98	64	118	546	0.04172165	0.005780043	-0.81552243003281	0.0446874885400977	34
Q14CM0_PF00595_75	Q14CM0	APRKVEMRRDPVLGFGFVAGSEKPVVVRSVTPGGPSEGKLIPGDQIVMINDEPVSAQPRERVIDLVRSCKESILLTVIQP	A	131	Q	FALSE	382	410	357	1481	1565	1636	383	0.1436369	0.003830738	-0.027580789038757	0.0296167451479369	34
Q14CM0_PF00595_75	Q14CM0	APRKVEMRRDPVLGFGFVAGSEKPVVVRSVTPGGPSEGKLIPGDQIVMINDEPVSARPRERVIDLVRSCKESILLTVIQP	A	131	R	FALSE	1425	1424	1425	3682	3851	4699	1424.667	0.1316293	0.00277632	-0.120415649851052	0.0214646791007686	34
Q14CM0_PF00595_75	Q14CM0	APRKVEMRRDPVLGFGFVAGSEKPVVVRSVTPGGPSEGKLIPGDQIVMINDEPVSASPRERVIDLVRSCKESILLTVIQP	A	131	S	FALSE	936	872	849	3921	3571	4483	885.6667	0.1460802	0.003074253	-0.00869080141236398	0.0237681009824427	34
Q14CM0_PF00595_75	Q14CM0	APRKVEMRRDPVLGFGFVAGSEKPVVVRSVTPGGPSEGKLIPGDQIVMINDEPVSATPRERVIDLVRSCKESILLTVIQP	A	131	T	FALSE	479	469	430	1715	2137	2502	459.3333	0.1472404	0.003641054	0.000279101442030238	0.0281502332939179	34
Q14CM0_PF00595_75	Q14CM0	APRKVEMRRDPVLGFGFVAGSEKPVVVRSVTPGGPSEGKLIPGDQIVMINDEPVSAVPRERVIDLVRSCKESILLTVIQP	A	131	V	FALSE	894	963	1032	3591	4300	5532	963	0.1474719	0.00299381	0.00206890708829142	0.023146168647228	34
Q14CM0_PF00595_75	Q14CM0	APRKVEMRRDPVLGFGFVAGSEKPVVVRSVTPGGPSEGKLIPGDQIVMINDEPVSAWPRERVIDLVRSCKESILLTVIQP	A	131	W	FALSE	781	831	728	2775	4128	4440	780	0.1492796	0.003116461	0.0160448538128981	0.0240944254607036	34
Q14CM0_PF00595_75	Q14CM0	APRKVEMRRDPVLGFGFVAGSEKPVVVRSVTPGGPSEGKLIPGDQIVMINDEPVSAYPRERVIDLVRSCKESILLTVIQP	A	131	Y	FALSE	191	177	193	925	895	1148	187	0.1520701	0.004829959	0.0376191633415889	0.0373420643171066	34
Q14CM0_PF00595_75	Q14CM0	APRKVEMRRDPVLGFGFVAGSEKPVVVRSVTPGGPSEGKLIPGDQIVMINDEPVSCAPRERVIDLVRSCKESILLTVIQP	A	130	C	NA	NA	NA	NA	NA	NA	NA	0	NA	NA	NA	NA	34
Q14CM0_PF00595_75	Q14CM0	APRKVEMRRDPVLGFGFVAGSEKPVVVRSVTPGGPSEGKLIPGDQIVMINDEPVSDAPRERVIDLVRSCKESILLTVIQP	A	130	D	NA	NA	NA	NA	NA	NA	NA	0	NA	NA	NA	NA	34
Q14CM0_PF00595_75	Q14CM0	APRKVEMRRDPVLGFGFVAGSEKPVVVRSVTPGGPSEGKLIPGDQIVMINDEPVSEAPRERVIDLVRSCKESILLTVIQP	A	130	E	NA	NA	NA	NA	NA	NA	NA	0	NA	NA	NA	NA	34
Q14CM0_PF00595_75	Q14CM0	APRKVEMRRDPVLGFGFVAGSEKPVVVRSVTPGGPSEGKLIPGDQIVMINDEPVSFAPRERVIDLVRSCKESILLTVIQP	A	130	F	NA	NA	NA	NA	NA	NA	NA	0	NA	NA	NA	NA	34
Q14CM0_PF00595_75	Q14CM0	APRKVEMRRDPVLGFGFVAGSEKPVVVRSVTPGGPSEGKLIPGDQIVMINDEPVSGAPRERVIDLVRSCKESILLTVIQP	A	130	G	NA	NA	NA	NA	NA	NA	NA	0	NA	NA	NA	NA	34
Q14CM0_PF00595_75	Q14CM0	APRKVEMRRDPVLGFGFVAGSEKPVVVRSVTPGGPSEGKLIPGDQIVMINDEPVSHAPRERVIDLVRSCKESILLTVIQP	A	130	H	NA	NA	NA	NA	NA	NA	NA	0	NA	NA	NA	NA	34
Q14CM0_PF00595_75	Q14CM0	APRKVEMRRDPVLGFGFVAGSEKPVVVRSVTPGGPSEGKLIPGDQIVMINDEPVSIAPRERVIDLVRSCKESILLTVIQP	A	130	I	NA	NA	NA	NA	NA	NA	NA	0	NA	NA	NA	NA	34
Q14CM0_PF00595_75	Q14CM0	APRKVEMRRDPVLGFGFVAGSEKPVVVRSVTPGGPSEGKLIPGDQIVMINDEPVSKAPRERVIDLVRSCKESILLTVIQP	A	130	K	NA	NA	NA	NA	NA	NA	NA	0	NA	NA	NA	NA	34
Q14CM0_PF00595_75	Q14CM0	APRKVEMRRDPVLGFGFVAGSEKPVVVRSVTPGGPSEGKLIPGDQIVMINDEPVSLAPRERVIDLVRSCKESILLTVIQP	A	130	L	NA	NA	NA	NA	NA	NA	NA	0	NA	NA	NA	NA	34
Q14CM0_PF00595_75	Q14CM0	APRKVEMRRDPVLGFGFVAGSEKPVVVRSVTPGGPSEGKLIPGDQIVMINDEPVSMAPRERVIDLVRSCKESILLTVIQP	A	130	M	NA	NA	NA	NA	NA	NA	NA	0	NA	NA	NA	NA	34
Q14CM0_PF00595_75	Q14CM0	APRKVEMRRDPVLGFGFVAGSEKPVVVRSVTPGGPSEGKLIPGDQIVMINDEPVSNAPRERVIDLVRSCKESILLTVIQP	A	130	N	NA	NA	NA	NA	NA	NA	NA	0	NA	NA	NA	NA	34
Q14CM0_PF00595_75	Q14CM0	APRKVEMRRDPVLGFGFVAGSEKPVVVRSVTPGGPSEGKLIPGDQIVMINDEPVSPAPRERVIDLVRSCKESILLTVIQP	A	130	P	NA	NA	NA	NA	NA	NA	NA	0	NA	NA	NA	NA	34
Q14CM0_PF00595_75	Q14CM0	APRKVEMRRDPVLGFGFVAGSEKPVVVRSVTPGGPSEGKLIPGDQIVMINDEPVSQAPRERVIDLVRSCKESILLTVIQP	A	130	Q	NA	NA	NA	NA	NA	NA	NA	0	NA	NA	NA	NA	34
Q14CM0_PF00595_75	Q14CM0	APRKVEMRRDPVLGFGFVAGSEKPVVVRSVTPGGPSEGKLIPGDQIVMINDEPVSRAPRERVIDLVRSCKESILLTVIQP	A	130	R	NA	NA	NA	NA	NA	NA	NA	0	NA	NA	NA	NA	34
Q14CM0_PF00595_75	Q14CM0	APRKVEMRRDPVLGFGFVAGSEKPVVVRSVTPGGPSEGKLIPGDQIVMINDEPVSSAPRERVIDLVRSCKESILLTVIQP	A	130	S	NA	NA	NA	NA	NA	NA	NA	0	NA	NA	NA	NA	34
Q14CM0_PF00595_75	Q14CM0	APRKVEMRRDPVLGFGFVAGSEKPVVVRSVTPGGPSEGKLIPGDQIVMINDEPVSTAPRERVIDLVRSCKESILLTVIQP	A	130	T	NA	NA	NA	NA	NA	NA	NA	0	NA	NA	NA	NA	34
Q14CM0_PF00595_75	Q14CM0	APRKVEMRRDPVLGFGFVAGSEKPVVVRSVTPGGPSEGKLIPGDQIVMINDEPVSVAPRERVIDLVRSCKESILLTVIQP	A	130	V	NA	NA	NA	NA	NA	NA	NA	0	NA	NA	NA	NA	34
Q14CM0_PF00595_75	Q14CM0	APRKVEMRRDPVLGFGFVAGSEKPVVVRSVTPGGPSEGKLIPGDQIVMINDEPVSWAPRERVIDLVRSCKESILLTVIQP	A	130	W	NA	NA	NA	NA	NA	NA	NA	0	NA	NA	NA	NA	34
Q14CM0_PF00595_75	Q14CM0	APRKVEMRRDPVLGFGFVAGSEKPVVVRSVTPGGPSEGKLIPGDQIVMINDEPVSYAPRERVIDLVRSCKESILLTVIQP	A	130	Y	NA	NA	NA	NA	NA	NA	NA	0	NA	NA	NA	NA	34
Q14CM0_PF00595_75	Q14CM0	APRKVEMRRDPVLGFGFVAGSEKPVVVRSVTPGGPSEGKLIPGDQIVMINDEPVTAAPRERVIDLVRSCKESILLTVIQP	S	129	T	FALSE	3	3	3	7	7	6	3	0.1269375	0.0319234	-0.156689559704738	0.246810719515574	34
Q14CM0_PF00595_75	Q14CM0	APRKVEMRRDPVLGFGFVAGSEKPVVVRSVTPGGPSEGKLIPGDQIVMINDEPVVAAPRERVIDLVRSCKESILLTVIQP	S	129	V	NA	NA	NA	NA	NA	NA	NA	0	NA	NA	NA	NA	34
Q14CM0_PF00595_75	Q14CM0	APRKVEMRRDPVLGFGFVAGSEKPVVVRSVTPGGPSEGKLIPGDQIVMINDEPVWAAPRERVIDLVRSCKESILLTVIQP	S	129	W	NA	NA	NA	NA	NA	NA	NA	0	NA	NA	NA	NA	34
Q14CM0_PF00595_75	Q14CM0	APRKVEMRRDPVLGFGFVAGSEKPVVVRSVTPGGPSEGKLIPGDQIVMINDEPVYAAPRERVIDLVRSCKESILLTVIQP	S	129	Y	FALSE	3	5	0	4	4	3	2.666667	0.1055103	0.03593239	-0.322350568532247	0.277805591817106	34
Q14CM0_PF00595_75	Q14CM0	APRKVEMRRDPVLGFGFVAGSEKPVVVRSVTPGGPSEGKLIPGDQIVMINDEPWSAAPRERVIDLVRSCKESILLTVIQP	V	128	W	FALSE	272	218	158	14	2	10	216	0.008322432	0.01472097	-1.07374320306568	0.113812851941434	34
Q14CM0_PF00595_75	Q14CM0	APRKVEMRRDPVLGFGFVAGSEKPVVVRSVTPGGPSEGKLIPGDQIVMINDEPYSAAPRERVIDLVRSCKESILLTVIQP	V	128	Y	FALSE	399	395	368	41	43	46	387.3333	0.02936758	0.007463158	-0.911035968867827	0.057700226036024	34
Q14CM0_PF00595_75	Q14CM0	APRKVEMRRDPVLGFGFVAGSEKPVVVRSVTPGGPSEGKLIPGDQIVMINDEQVSAAPRERVIDLVRSCKESILLTVIQP	P	127	Q	FALSE	273	244	299	881	1068	1209	272	0.1426811	0.004364784	-0.03497040561196	0.0337456373559854	34
Q14CM0_PF00595_75	Q14CM0	APRKVEMRRDPVLGFGFVAGSEKPVVVRSVTPGGPSEGKLIPGDQIVMINDERVSAAPRERVIDLVRSCKESILLTVIQP	P	127	R	FALSE	759	789	728	2391	3129	3292	758.6667	0.1423376	0.003175209	-0.0376261215492849	0.024548626333734	34
Q14CM0_PF00595_75	Q14CM0	APRKVEMRRDPVLGFGFVAGSEKPVVVRSVTPGGPSEGKLIPGDQIVMINDESVSAAPRERVIDLVRSCKESILLTVIQP	P	127	S	FALSE	808	847	807	3093	3942	3743	820.6667	0.1470063	0.003098766	-0.00153080569313057	0.0239576193660574	34
Q14CM0_PF00595_75	Q14CM0	APRKVEMRRDPVLGFGFVAGSEKPVVVRSVTPGGPSEGKLIPGDQIVMINDETVSAAPRERVIDLVRSCKESILLTVIQP	P	127	T	FALSE	615	628	565	2155	2278	2581	602.6667	0.1416789	0.003384367	-0.0427187564486036	0.0261656983396118	34
Q14CM0_PF00595_75	Q14CM0	APRKVEMRRDPVLGFGFVAGSEKPVVVRSVTPGGPSEGKLIPGDQIVMINDEVVSAAPRERVIDLVRSCKESILLTVIQP	P	127	V	FALSE	487	476	511	1928	2075	2258	491.3333	0.1456749	0.003607095	-0.0118243142781509	0.0278876846548622	34
Q14CM0_PF00595_75	Q14CM0	APRKVEMRRDPVLGFGFVAGSEKPVVVRSVTPGGPSEGKLIPGDQIVMINDEWVSAAPRERVIDLVRSCKESILLTVIQP	P	127	W	FALSE	314	362	245	1016	1032	760	307	0.1349914	0.00410172	-0.0944221053011818	0.0317117996344819	34
Q14CM0_PF00595_75	Q14CM0	APRKVEMRRDPVLGFGFVAGSEKPVVVRSVTPGGPSEGKLIPGDQIVMINDEYVSAAPRERVIDLVRSCKESILLTVIQP	P	127	Y	FALSE	519	462	434	1263	1725	1548	471.6667	0.1371593	0.003681184	-0.0776613292297793	0.0284604920437427	34
Q14CM0_PF00595_75	Q14CM0	APRKVEMRRDPVLGFGFVAGSEKPVVVRSVTPGGPSEGKLIPGDQIVMINDFPVSAAPRERVIDLVRSCKESILLTVIQP	E	126	F	FALSE	292	221	269	706	828	987	260.6667	0.136443	0.004492645	-0.083199289421645	0.0347341744606791	34
Q14CM0_PF00595_75	Q14CM0	APRKVEMRRDPVLGFGFVAGSEKPVVVRSVTPGGPSEGKLIPGDQIVMINDGPVSAAPRERVIDLVRSCKESILLTVIQP	E	126	G	FALSE	2411	2321	2205	2392	2872	3713	2312.333	0.1056325	0.002605694	-0.321405798553961	0.0201455111603843	34
Q14CM0_PF00595_75	Q14CM0	APRKVEMRRDPVLGFGFVAGSEKPVVVRSVTPGGPSEGKLIPGDQIVMINDHPVSAAPRERVIDLVRSCKESILLTVIQP	E	126	H	FALSE	163	210	177	759	587	878	183.3333	0.1423937	0.004860485	-0.0371923932695646	0.0375780712594728	34
Q14CM0_PF00595_75	Q14CM0	APRKVEMRRDPVLGFGFVAGSEKPVVVRSVTPGGPSEGKLIPGDQIVMINDIPVSAAPRERVIDLVRSCKESILLTVIQP	E	126	I	FALSE	179	149	168	465	620	812	165.3333	0.1402979	0.005151567	-0.0533957395910949	0.0398285257178961	34
Q14CM0_PF00595_75	Q14CM0	APRKVEMRRDPVLGFGFVAGSEKPVVVRSVTPGGPSEGKLIPGDQIVMINDKPVSAAPRERVIDLVRSCKESILLTVIQP	E	126	K	FALSE	375	348	317	893	1477	1133	346.6667	0.1386513	0.004008399	-0.0661261671381088	0.0309903030784787	34
Q14CM0_PF00595_75	Q14CM0	APRKVEMRRDPVLGFGFVAGSEKPVVVRSVTPGGPSEGKLIPGDQIVMINDLPVSAAPRERVIDLVRSCKESILLTVIQP	E	126	L	FALSE	1160	1176	1010	3919	4935	4405	1115.333	0.1438666	0.002869771	-0.0258048998078879	0.0221871807312168	34
Q14CM0_PF00595_75	Q14CM0	APRKVEMRRDPVLGFGFVAGSEKPVVVRSVTPGGPSEGKLIPGDQIVMINDMPVSAAPRERVIDLVRSCKESILLTVIQP	E	126	M	FALSE	461	496	480	1717	1899	1909	479	0.1423111	0.003609394	-0.0378310021092242	0.0279054590098547	34
Q14CM0_PF00595_75	Q14CM0	APRKVEMRRDPVLGFGFVAGSEKPVVVRSVTPGGPSEGKLIPGDQIVMINDNPVSAAPRERVIDLVRSCKESILLTVIQP	E	126	N	FALSE	182	172	145	564	703	565	166.3333	0.1410117	0.005048448	-0.0478771077539406	0.0390312774741086	34
Q14CM0_PF00595_75	Q14CM0	APRKVEMRRDPVLGFGFVAGSEKPVVVRSVTPGGPSEGKLIPGDQIVMINDPPVSAAPRERVIDLVRSCKESILLTVIQP	E	126	P	FALSE	373	395	343	37	69	11	370.3333	0.03585301	0.007514155	-0.860894892269849	0.0580945012781077	34
Q14CM0_PF00595_75	Q14CM0	APRKVEMRRDPVLGFGFVAGSEKPVVVRSVTPGGPSEGKLIPGDQIVMINDQPVSAAPRERVIDLVRSCKESILLTVIQP	E	126	Q	FALSE	455	471	408	1596	2002	2265	444.6667	0.1455997	0.003661168	-0.0124057111878651	0.0283057415045826	34
Q14CM0_PF00595_75	Q14CM0	APRKVEMRRDPVLGFGFVAGSEKPVVVRSVTPGGPSEGKLIPGDQIVMINDRPVSAAPRERVIDLVRSCKESILLTVIQP	E	126	R	FALSE	1892	1686	1775	5384	6449	6820	1784.333	0.1402972	0.00264076	-0.053401151530414	0.0204166183949061	34
Q14CM0_PF00595_75	Q14CM0	APRKVEMRRDPVLGFGFVAGSEKPVVVRSVTPGGPSEGKLIPGDQIVMINDSPVSAAPRERVIDLVRSCKESILLTVIQP	E	126	S	FALSE	945	912	912	2748	2611	3158	923	0.1340525	0.003081859	-0.101681062196537	0.0238269055688162	34
Q14CM0_PF00595_75	Q14CM0	APRKVEMRRDPVLGFGFVAGSEKPVVVRSVTPGGPSEGKLIPGDQIVMINDTPVSAAPRERVIDLVRSCKESILLTVIQP	E	126	T	FALSE	493	468	430	1624	1720	2281	463.6667	0.1423779	0.003662771	-0.0373145484713397	0.0283181348456235	34
Q14CM0_PF00595_75	Q14CM0	APRKVEMRRDPVLGFGFVAGSEKPVVVRSVTPGGPSEGKLIPGDQIVMINDVPVSAAPRERVIDLVRSCKESILLTVIQP	E	126	V	FALSE	1312	1224	1139	4344	5943	5769	1225	0.1475154	0.002824467	0.00240522046026708	0.0218369200184815	34
Q14CM0_PF00595_75	Q14CM0	APRKVEMRRDPVLGFGFVAGSEKPVVVRSVTPGGPSEGKLIPGDQIVMINDWPVSAAPRERVIDLVRSCKESILLTVIQP	E	126	W	FALSE	904	969	1017	2547	3558	3663	963.3333	0.1387552	0.003013769	-0.0653228807163096	0.0233004784999007	34
Q14CM0_PF00595_75	Q14CM0	APRKVEMRRDPVLGFGFVAGSEKPVVVRSVTPGGPSEGKLIPGDQIVMINDYPVSAAPRERVIDLVRSCKESILLTVIQP	E	126	Y	FALSE	206	220	210	537	953	1002	212	0.1413713	0.004666848	-0.0450969172122751	0.0360809974109843	34
Q14CM0_PF00595_75	Q14CM0	APRKVEMRRDPVLGFGFVAGSEKPVVVRSVTPGGPSEGKLIPGDQIVMINEEPVSAAPRERVIDLVRSCKESILLTVIQP	D	125	E	FALSE	570	469	424	1814	2304	1746	487.6667	0.1451086	0.003621634	-0.0162025731873419	0.0280000906345209	34
Q14CM0_PF00595_75	Q14CM0	APRKVEMRRDPVLGFGFVAGSEKPVVVRSVTPGGPSEGKLIPGDQIVMINFEPVSAAPRERVIDLVRSCKESILLTVIQP	D	125	F	FALSE	113	152	152	229	303	312	139	0.1220899	0.005692288	-0.194168012624029	0.0440090246330236	34
Q14CM0_PF00595_75	Q14CM0	APRKVEMRRDPVLGFGFVAGSEKPVVVRSVTPGGPSEGKLIPGDQIVMINGEPVSAAPRERVIDLVRSCKESILLTVIQP	D	125	G	FALSE	1477	1570	1553	6127	7167	7407	1533.333	0.1474686	0.002673861	0.0020433936600727	0.0206725335426249	34
Q14CM0_PF00595_75	Q14CM0	APRKVEMRRDPVLGFGFVAGSEKPVVVRSVTPGGPSEGKLIPGDQIVMINHEPVSAAPRERVIDLVRSCKESILLTVIQP	D	125	H	FALSE	129	111	135	438	662	743	125	0.1485535	0.00562042	0.0104311264705642	0.0434533885544685	34
Q14CM0_PF00595_75	Q14CM0	APRKVEMRRDPVLGFGFVAGSEKPVVVRSVTPGGPSEGKLIPGDQIVMINIEPVSAAPRERVIDLVRSCKESILLTVIQP	D	125	I	FALSE	136	124	128	61	57	124	129.3333	0.08114051	0.007311693	-0.51076174667566	0.0565291983374886	34
Q14CM0_PF00595_75	Q14CM0	APRKVEMRRDPVLGFGFVAGSEKPVVVRSVTPGGPSEGKLIPGDQIVMINKEPVSAAPRERVIDLVRSCKESILLTVIQP	D	125	K	FALSE	206	252	218	622	991	997	225.3333	0.1414815	0.004531316	-0.0442449233366034	0.0350331531826945	34
Q14CM0_PF00595_75	Q14CM0	APRKVEMRRDPVLGFGFVAGSEKPVVVRSVTPGGPSEGKLIPGDQIVMINLEPVSAAPRERVIDLVRSCKESILLTVIQP	D	125	L	FALSE	926	870	922	1991	1883	2669	906	0.1255098	0.003155646	-0.167727596513235	0.0243973780924476	34
Q14CM0_PF00595_75	Q14CM0	APRKVEMRRDPVLGFGFVAGSEKPVVVRSVTPGGPSEGKLIPGDQIVMINMEPVSAAPRERVIDLVRSCKESILLTVIQP	D	125	M	FALSE	376	378	345	1051	1303	1252	366.3333	0.1372685	0.003936808	-0.0768170666959923	0.0304368085816256	34
Q14CM0_PF00595_75	Q14CM0	APRKVEMRRDPVLGFGFVAGSEKPVVVRSVTPGGPSEGKLIPGDQIVMINNEPVSAAPRERVIDLVRSCKESILLTVIQP	D	125	N	FALSE	228	223	228	681	876	1022	226.3333	0.1410973	0.004588682	-0.0472153048886274	0.0354766693412406	34
Q14CM0_PF00595_75	Q14CM0	APRKVEMRRDPVLGFGFVAGSEKPVVVRSVTPGGPSEGKLIPGDQIVMINPEPVSAAPRERVIDLVRSCKESILLTVIQP	D	125	P	FALSE	468	457	435	53	97	14	453.3333	0.04099948	0.006570599	-0.821105773201538	0.0507995472549386	34
Q14CM0_PF00595_75	Q14CM0	APRKVEMRRDPVLGFGFVAGSEKPVVVRSVTPGGPSEGKLIPGDQIVMINQEPVSAAPRERVIDLVRSCKESILLTVIQP	D	125	Q	FALSE	447	475	413	1596	1969	1773	445	0.1437373	0.003661573	-0.0268045623135535	0.0283088726980459	34
Q14CM0_PF00595_75	Q14CM0	APRKVEMRRDPVLGFGFVAGSEKPVVVRSVTPGGPSEGKLIPGDQIVMINREPVSAAPRERVIDLVRSCKESILLTVIQP	D	125	R	FALSE	1558	1579	1563	4324	5504	6100	1566.667	0.1382496	0.00269059	-0.0692318471731116	0.0208018711610106	34
Q14CM0_PF00595_75	Q14CM0	APRKVEMRRDPVLGFGFVAGSEKPVVVRSVTPGGPSEGKLIPGDQIVMINSEPVSAAPRERVIDLVRSCKESILLTVIQP	D	125	S	FALSE	837	816	873	2525	3335	3691	842	0.1421545	0.003128787	-0.0390417302483366	0.0241897219807719	34
Q14CM0_PF00595_75	Q14CM0	APRKVEMRRDPVLGFGFVAGSEKPVVVRSVTPGGPSEGKLIPGDQIVMINTEPVSAAPRERVIDLVRSCKESILLTVIQP	D	125	T	FALSE	553	489	424	1513	1670	1535	488.6667	0.1369658	0.003636677	-0.0791573438844297	0.0281163932104894	34
Q14CM0_PF00595_75	Q14CM0	APRKVEMRRDPVLGFGFVAGSEKPVVVRSVTPGGPSEGKLIPGDQIVMINVEPVSAAPRERVIDLVRSCKESILLTVIQP	D	125	V	FALSE	971	1016	1026	922	861	1406	1004.333	0.09743392	0.003273522	-0.384791823501366	0.0253087177484247	34
Q14CM0_PF00595_75	Q14CM0	APRKVEMRRDPVLGFGFVAGSEKPVVVRSVTPGGPSEGKLIPGDQIVMINWEPVSAAPRERVIDLVRSCKESILLTVIQP	D	125	W	FALSE	767	734	629	1144	1370	1107	710	0.1168771	0.003372699	-0.234469951599538	0.0260754890425035	34
Q14CM0_PF00595_75	Q14CM0	APRKVEMRRDPVLGFGFVAGSEKPVVVRSVTPGGPSEGKLIPGDQIVMINYEPVSAAPRERVIDLVRSCKESILLTVIQP	D	125	Y	FALSE	166	113	136	361	257	449	138.3333	0.1285087	0.005645214	-0.144542075335815	0.0436450794451527	34
Q14CM0_PF00595_75	Q14CM0	APRKVEMRRDPVLGFGFVAGSEKPVVVRSVTPGGPSEGKLIPGDQIVMIPDEPVSAAPRERVIDLVRSCKESILLTVIQP	N	124	P	FALSE	595	534	525	46	73	64	551.3333	0.02829775	0.006467524	-0.919307190356119	0.050002639190194	34
Q14CM0_PF00595_75	Q14CM0	APRKVEMRRDPVLGFGFVAGSEKPVVVRSVTPGGPSEGKLIPGDQIVMIQDEPVSAAPRERVIDLVRSCKESILLTVIQP	N	124	Q	FALSE	465	522	503	1457	1347	2263	496.6667	0.1350935	0.003613306	-0.0936327352947747	0.0279357040193068	34
Q14CM0_PF00595_75	Q14CM0	APRKVEMRRDPVLGFGFVAGSEKPVVVRSVTPGGPSEGKLIPGDQIVMIRDEPVSAAPRERVIDLVRSCKESILLTVIQP	N	124	R	FALSE	1710	1725	1650	2255	2718	3082	1695	0.1130497	0.002737413	-0.264060889528265	0.0211638757820685	34
Q14CM0_PF00595_75	Q14CM0	APRKVEMRRDPVLGFGFVAGSEKPVVVRSVTPGGPSEGKLIPGDQIVMISDEPVSAAPRERVIDLVRSCKESILLTVIQP	N	124	S	FALSE	934	919	907	1780	2018	2050	920	0.1232822	0.003125298	-0.184949933695142	0.0241627473289369	34
Q14CM0_PF00595_75	Q14CM0	APRKVEMRRDPVLGFGFVAGSEKPVVVRSVTPGGPSEGKLIPGDQIVMITDEPVSAAPRERVIDLVRSCKESILLTVIQP	N	124	T	FALSE	594	581	546	242	213	251	573.6667	0.07003617	0.004422761	-0.596613195617363	0.0341938773644229	34
Q14CM0_PF00595_75	Q14CM0	APRKVEMRRDPVLGFGFVAGSEKPVVVRSVTPGGPSEGKLIPGDQIVMIVDEPVSAAPRERVIDLVRSCKESILLTVIQP	N	124	V	FALSE	1306	1197	1004	292	375	244	1169	0.0573441	0.003763218	-0.694739928009339	0.0290947249438956	34
Q14CM0_PF00595_75	Q14CM0	APRKVEMRRDPVLGFGFVAGSEKPVVVRSVTPGGPSEGKLIPGDQIVMIWDEPVSAAPRERVIDLVRSCKESILLTVIQP	N	124	W	FALSE	919	806	768	1807	1716	2336	831	0.1248452	0.003227524	-0.172865846329672	0.0249530914844215	34
Q14CM0_PF00595_75	Q14CM0	APRKVEMRRDPVLGFGFVAGSEKPVVVRSVTPGGPSEGKLIPGDQIVMIYDEPVSAAPRERVIDLVRSCKESILLTVIQP	N	124	Y	FALSE	113	164	125	191	449	331	134	0.1262823	0.005642206	-0.161755134907461	0.0436218235687642	34
Q14CM0_PF00595_75	Q14CM0	APRKVEMRRDPVLGFGFVAGSEKPVVVRSVTPGGPSEGKLIPGDQIVMKNDEPVSAAPRERVIDLVRSCKESILLTVIQP	I	123	K	FALSE	343	374	333	49	44	95	350	0.04106612	0.006922306	-0.820590556578355	0.0535187143151097	34
Q14CM0_PF00595_75	Q14CM0	APRKVEMRRDPVLGFGFVAGSEKPVVVRSVTPGGPSEGKLIPGDQIVMLNDEPVSAAPRERVIDLVRSCKESILLTVIQP	I	123	L	FALSE	1123	1131	1163	2668	3325	3920	1139	0.1328775	0.00292228	-0.110765388910822	0.0225931457622299	34
Q14CM0_PF00595_75	Q14CM0	APRKVEMRRDPVLGFGFVAGSEKPVVVRSVTPGGPSEGKLIPGDQIVMMNDEPVSAAPRERVIDLVRSCKESILLTVIQP	I	123	M	FALSE	484	497	459	270	244	246	480	0.07878565	0.004431288	-0.528967974425788	0.034259802516672	34
Q14CM0_PF00595_75	Q14CM0	APRKVEMRRDPVLGFGFVAGSEKPVVVRSVTPGGPSEGKLIPGDQIVMNNDEPVSAAPRERVIDLVRSCKESILLTVIQP	I	123	N	FALSE	150	143	156	12	18	52	149.6667	0.03759314	0.01067716	-0.847441352316378	0.0825487743154834	34
Q14CM0_PF00595_75	Q14CM0	APRKVEMRRDPVLGFGFVAGSEKPVVVRSVTPGGPSEGKLIPGDQIVMPNDEPVSAAPRERVIDLVRSCKESILLTVIQP	I	123	P	FALSE	473	418	455	44	44	55	448.6667	0.02711043	0.007209971	-0.928486767202421	0.0557427507783137	34
Q14CM0_PF00595_75	Q14CM0	APRKVEMRRDPVLGFGFVAGSEKPVVVRSVTPGGPSEGKLIPGDQIVMQNDEPVSAAPRERVIDLVRSCKESILLTVIQP	I	123	Q	FALSE	443	424	370	36	50	26	412.3333	0.02553415	0.007682315	-0.940673526788117	0.0593946037294049	34
Q14CM0_PF00595_75	Q14CM0	APRKVEMRRDPVLGFGFVAGSEKPVVVRSVTPGGPSEGKLIPGDQIVMRNDEPVSAAPRERVIDLVRSCKESILLTVIQP	I	123	R	FALSE	1656	1790	1589	133	273	353	1678.333	0.03489447	0.003949702	-0.868305692719815	0.0305364965038843	34
Q14CM0_PF00595_75	Q14CM0	APRKVEMRRDPVLGFGFVAGSEKPVVVRSVTPGGPSEGKLIPGDQIVMSNDEPVSAAPRERVIDLVRSCKESILLTVIQP	I	123	S	FALSE	870	1015	891	109	81	95	925.3333	0.02705116	0.005433227	-0.928945003835915	0.0420061354730837	34
Q14CM0_PF00595_75	Q14CM0	APRKVEMRRDPVLGFGFVAGSEKPVVVRSVTPGGPSEGKLIPGDQIVMTNDEPVSAAPRERVIDLVRSCKESILLTVIQP	I	123	T	FALSE	381	453	537	106	117	122	457	0.05566707	0.005368455	-0.707705620289899	0.0415053609965411	34
Q14CM0_PF00595_75	Q14CM0	APRKVEMRRDPVLGFGFVAGSEKPVVVRSVTPGGPSEGKLIPGDQIVMVNDEPVSAAPRERVIDLVRSCKESILLTVIQP	I	123	V	FALSE	971	966	1019	3933	4399	5566	985.3333	0.148017	0.002986699	0.00628326154953127	0.0230911910750874	34
Q14CM0_PF00595_75	Q14CM0	APRKVEMRRDPVLGFGFVAGSEKPVVVRSVTPGGPSEGKLIPGDQIVMWNDEPVSAAPRERVIDLVRSCKESILLTVIQP	I	123	W	FALSE	911	818	843	172	154	170	857.3333	0.04643212	0.004619569	-0.779104176026141	0.0357154672980271	34
Q14CM0_PF00595_75	Q14CM0	APRKVEMRRDPVLGFGFVAGSEKPVVVRSVTPGGPSEGKLIPGDQIVMYNDEPVSAAPRERVIDLVRSCKESILLTVIQP	I	123	Y	FALSE	170	208	152	24	27	15	176.6667	0.03665369	0.009865676	-0.854704561449769	0.0762749140776836	34
Q14CM0_PF00595_75	Q14CM0	APRKVEMRRDPVLGFGFVAGSEKPVVVRSVTPGGPSEGKLIPGDQIVNINDEPVSAAPRERVIDLVRSCKESILLTVIQP	M	122	N	FALSE	373	330	249	971	1089	770	317.3333	0.1348882	0.004127208	-0.095219979783662	0.0319088560764339	34
Q14CM0_PF00595_75	Q14CM0	APRKVEMRRDPVLGFGFVAGSEKPVVVRSVTPGGPSEGKLIPGDQIVPINDEPVSAAPRERVIDLVRSCKESILLTVIQP	M	122	P	FALSE	504	600	485	47	61	83	529.6667	0.02861336	0.006517885	-0.916867101543953	0.0503919972988392	34
Q14CM0_PF00595_75	Q14CM0	APRKVEMRRDPVLGFGFVAGSEKPVVVRSVTPGGPSEGKLIPGDQIVQINDEPVSAAPRERVIDLVRSCKESILLTVIQP	M	122	Q	FALSE	425	455	487	1694	2040	2298	455.6667	0.1466297	0.003664493	-0.00444242904683244	0.0283314482163486	34
Q14CM0_PF00595_75	Q14CM0	APRKVEMRRDPVLGFGFVAGSEKPVVVRSVTPGGPSEGKLIPGDQIVRINDEPVSAAPRERVIDLVRSCKESILLTVIQP	M	122	R	FALSE	931	989	779	2608	3825	3649	899.6667	0.1412527	0.003012202	-0.0460138543597765	0.0232883634871677	34
Q14CM0_PF00595_75	Q14CM0	APRKVEMRRDPVLGFGFVAGSEKPVVVRSVTPGGPSEGKLIPGDQIVSINDEPVSAAPRERVIDLVRSCKESILLTVIQP	M	122	S	FALSE	1033	1102	1040	4062	5090	5904	1058.333	0.1482973	0.002901623	0.00845035667975584	0.0224334394329218	34
Q14CM0_PF00595_75	Q14CM0	APRKVEMRRDPVLGFGFVAGSEKPVVVRSVTPGGPSEGKLIPGDQIVTINDEPVSAAPRERVIDLVRSCKESILLTVIQP	M	122	T	FALSE	711	681	633	2368	3275	2471	675	0.1453037	0.003279789	-0.0146941883856763	0.0253571700680148	34
Q14CM0_PF00595_75	Q14CM0	APRKVEMRRDPVLGFGFVAGSEKPVVVRSVTPGGPSEGKLIPGDQIVVINDEPVSAAPRERVIDLVRSCKESILLTVIQP	M	122	V	FALSE	618	596	562	1417	1544	2044	592	0.1308043	0.003477089	-0.126794006905762	0.0268825638218262	34
Q14CM0_PF00595_75	Q14CM0	APRKVEMRRDPVLGFGFVAGSEKPVVVRSVTPGGPSEGKLIPGDQIVWINDEPVSAAPRERVIDLVRSCKESILLTVIQP	M	122	W	FALSE	318	344	312	775	740	927	324.6667	0.1275075	0.004157608	-0.152282694830574	0.0321438888697227	34
Q14CM0_PF00595_75	Q14CM0	APRKVEMRRDPVLGFGFVAGSEKPVVVRSVTPGGPSEGKLIPGDQIVYINDEPVSAAPRERVIDLVRSCKESILLTVIQP	M	122	Y	FALSE	317	347	373	787	1189	1457	345.6667	0.1364791	0.004036293	-0.0829201879796148	0.0312059611290048	34
Q14CM0_PF00595_75	Q14CM0	APRKVEMRRDPVLGFGFVAGSEKPVVVRSVTPGGPSEGKLIPGDQIWMINDEPVSAAPRERVIDLVRSCKESILLTVIQP	V	121	W	FALSE	115	126	86	323	280	250	109	0.1306548	0.005970382	-0.127949842517495	0.0461590644230511	34
Q14CM0_PF00595_75	Q14CM0	APRKVEMRRDPVLGFGFVAGSEKPVVVRSVTPGGPSEGKLIPGDQIYMINDEPVSAAPRERVIDLVRSCKESILLTVIQP	V	121	Y	FALSE	160	153	140	518	803	553	151	0.1447137	0.005206859	-0.01925568009753	0.0402560070733738	34
Q14CM0_PF00595_75	Q14CM0	APRKVEMRRDPVLGFGFVAGSEKPVVVRSVTPGGPSEGKLIPGDQKVMINDEPVSAAPRERVIDLVRSCKESILLTVIQP	I	120	K	FALSE	2	0	0	0	0	0	0.6666667	NA	NA	NA	NA	34
Q14CM0_PF00595_75	Q14CM0	APRKVEMRRDPVLGFGFVAGSEKPVVVRSVTPGGPSEGKLIPGDQLVMINDEPVSAAPRERVIDLVRSCKESILLTVIQP	I	120	L	FALSE	4	4	9	26	18	3	5.666667	0.1406144	0.02557848	-0.0509487698846514	0.197755973765786	34
Q14CM0_PF00595_75	Q14CM0	APRKVEMRRDPVLGFGFVAGSEKPVVVRSVTPGGPSEGKLIPGDQMVMINDEPVSAAPRERVIDLVRSCKESILLTVIQP	I	120	M	FALSE	8	6	16	19	4	6	10	0.1093262	0.02114781	-0.292848541035192	0.163500949218399	34
Q14CM0_PF00595_75	Q14CM0	APRKVEMRRDPVLGFGFVAGSEKPVVVRSVTPGGPSEGKLIPGDQNVMINDEPVSAAPRERVIDLVRSCKESILLTVIQP	I	120	N	FALSE	9	10	8	0	3	4	9	0.05932484	0.04043681	-0.67942614988504	0.312630802828475	34
Q14CM0_PF00595_75	Q14CM0	APRKVEMRRDPVLGFGFVAGSEKPVVVRSVTPGGPSEGKLIPGDQPVMINDEPVSAAPRERVIDLVRSCKESILLTVIQP	I	120	P	FALSE	8	2	0	2	0	0	3.333333	0.06813706	0.04827059	-0.611295864303631	0.373196434256415	34
Q14CM0_PF00595_75	Q14CM0	APRKVEMRRDPVLGFGFVAGSEKPVVVRSVTPGGPSEGKLIPGDQQVMINDEPVSAAPRERVIDLVRSCKESILLTVIQP	I	120	Q	NA	NA	NA	NA	NA	NA	NA	0	NA	NA	NA	NA	34
Q14CM0_PF00595_75	Q14CM0	APRKVEMRRDPVLGFGFVAGSEKPVVVRSVTPGGPSEGKLIPGDQRVMINDEPVSAAPRERVIDLVRSCKESILLTVIQP	I	120	R	FALSE	1	4	0	0	0	0	1.666667	NA	NA	NA	NA	34
Q14CM0_PF00595_75	Q14CM0	APRKVEMRRDPVLGFGFVAGSEKPVVVRSVTPGGPSEGKLIPGDQSVMINDEPVSAAPRERVIDLVRSCKESILLTVIQP	I	120	S	FALSE	1	1	2	9	5	7	1.333333	0.1566438	0.0467225	0.0729800017187159	0.361227621198443	34
Q14CM0_PF00595_75	Q14CM0	APRKVEMRRDPVLGFGFVAGSEKPVVVRSVTPGGPSEGKLIPGDQTVMINDEPVSAAPRERVIDLVRSCKESILLTVIQP	I	120	T	FALSE	4	6	12	14	16	30	7.333333	0.1326087	0.02233898	-0.112843573609375	0.172710291730956	34
Q14CM0_PF00595_75	Q14CM0	APRKVEMRRDPVLGFGFVAGSEKPVVVRSVTPGGPSEGKLIPGDQVVMINDEPVSAAPRERVIDLVRSCKESILLTVIQP	I	120	V	FALSE	17	19	18	116	39	47	18	0.1454048	0.01272002	-0.0139125497211537	0.0983428233976483	34
Q14CM0_PF00595_75	Q14CM0	APRKVEMRRDPVLGFGFVAGSEKPVVVRSVTPGGPSEGKLIPGDQWVMINDEPVSAAPRERVIDLVRSCKESILLTVIQP	I	120	W	NA	NA	NA	NA	NA	NA	NA	0	NA	NA	NA	NA	34
Q14CM0_PF00595_75	Q14CM0	APRKVEMRRDPVLGFGFVAGSEKPVVVRSVTPGGPSEGKLIPGDQYVMINDEPVSAAPRERVIDLVRSCKESILLTVIQP	I	120	Y	NA	NA	NA	NA	NA	NA	NA	0	NA	NA	NA	NA	34
Q14CM0_PF00595_75	Q14CM0	APRKVEMRRDPVLGFGFVAGSEKPVVVRSVTPGGPSEGKLIPGDRIVMINDEPVSAAPRERVIDLVRSCKESILLTVIQP	Q	119	R	FALSE	1185	1199	1167	4169	4986	4961	1183.667	0.1438133	0.00284963	-0.0262169803303317	0.0220314637743212	34
Q14CM0_PF00595_75	Q14CM0	APRKVEMRRDPVLGFGFVAGSEKPVVVRSVTPGGPSEGKLIPGDSIVMINDEPVSAAPRERVIDLVRSCKESILLTVIQP	Q	119	S	FALSE	1272	1230	1178	2928	3767	4359	1226.667	0.1340225	0.00286205	-0.101913002453072	0.0221274870405266	34
Q14CM0_PF00595_75	Q14CM0	APRKVEMRRDPVLGFGFVAGSEKPVVVRSVTPGGPSEGKLIPGDTIVMINDEPVSAAPRERVIDLVRSCKESILLTVIQP	Q	119	T	FALSE	989	1012	894	2563	3014	2923	965	0.1335731	0.003012855	-0.105387467495965	0.0232934120534183	34
Q14CM0_PF00595_75	Q14CM0	APRKVEMRRDPVLGFGFVAGSEKPVVVRSVTPGGPSEGKLIPGDVIVMINDEPVSAAPRERVIDLVRSCKESILLTVIQP	Q	119	V	FALSE	863	844	781	2296	2160	2689	829.3333	0.1313091	0.003166353	-0.122891225522468	0.0244801575700049	34
Q14CM0_PF00595_75	Q14CM0	APRKVEMRRDPVLGFGFVAGSEKPVVVRSVTPGGPSEGKLIPGDWIVMINDEPVSAAPRERVIDLVRSCKESILLTVIQP	Q	119	W	FALSE	504	449	440	964	812	1144	464.3333	0.1213668	0.003829365	-0.199758545940709	0.0296061300155295	34
Q14CM0_PF00595_75	Q14CM0	APRKVEMRRDPVLGFGFVAGSEKPVVVRSVTPGGPSEGKLIPGDYIVMINDEPVSAAPRERVIDLVRSCKESILLTVIQP	Q	119	Y	FALSE	498	426	403	1082	1463	1146	442.3333	0.1331643	0.003782317	-0.108548040058348	0.0292423858425477	34
Q14CM0_PF00595_75	Q14CM0	APRKVEMRRDPVLGFGFVAGSEKPVVVRSVTPGGPSEGKLIPGEQIVMINDEPVSAAPRERVIDLVRSCKESILLTVIQP	D	118	E	FALSE	804	876	817	1585	1977	2088	832.3333	0.1248016	0.003170809	-0.173202932835837	0.0245146084294422	34
Q14CM0_PF00595_75	Q14CM0	APRKVEMRRDPVLGFGFVAGSEKPVVVRSVTPGGPSEGKLIPGFQIVMINDEPVSAAPRERVIDLVRSCKESILLTVIQP	D	118	F	FALSE	172	142	164	11	13	28	159.3333	0.02342	0.01203157	-0.957018743233228	0.0930201810772659	34
Q14CM0_PF00595_75	Q14CM0	APRKVEMRRDPVLGFGFVAGSEKPVVVRSVTPGGPSEGKLIPGGQIVMINDEPVSAAPRERVIDLVRSCKESILLTVIQP	D	118	G	FALSE	1941	1910	1997	504	417	574	1949.333	0.05278173	0.003403611	-0.730013170282915	0.0263144802828371	34
Q14CM0_PF00595_75	Q14CM0	APRKVEMRRDPVLGFGFVAGSEKPVVVRSVTPGGPSEGKLIPGHQIVMINDEPVSAAPRERVIDLVRSCKESILLTVIQP	D	118	H	FALSE	45	33	40	72	27	28	39.33333	0.1075612	0.01018993	-0.306494359461331	0.0787818326090996	34
Q14CM0_PF00595_75	Q14CM0	APRKVEMRRDPVLGFGFVAGSEKPVVVRSVTPGGPSEGKLIPGIQIVMINDEPVSAAPRERVIDLVRSCKESILLTVIQP	D	118	I	FALSE	155	174	174	5	4	13	167.6667	-0.006092853	0.01759728	-1.18519269976315	0.136050587917234	34
Q14CM0_PF00595_75	Q14CM0	APRKVEMRRDPVLGFGFVAGSEKPVVVRSVTPGGPSEGKLIPGKQIVMINDEPVSAAPRERVIDLVRSCKESILLTVIQP	D	118	K	FALSE	512	462	385	37	9	46	453	0.01703813	0.008895501	-1.00635916206565	0.0687741594648911	34
Q14CM0_PF00595_75	Q14CM0	APRKVEMRRDPVLGFGFVAGSEKPVVVRSVTPGGPSEGKLIPGLQIVMINDEPVSAAPRERVIDLVRSCKESILLTVIQP	D	118	L	FALSE	1234	1220	1034	358	366	398	1162.667	0.06147483	0.003688928	-0.662803842146788	0.0285203635552963	34
Q14CM0_PF00595_75	Q14CM0	APRKVEMRRDPVLGFGFVAGSEKPVVVRSVTPGGPSEGKLIPGMQIVMINDEPVSAAPRERVIDLVRSCKESILLTVIQP	D	118	M	FALSE	479	483	449	1049	849	1344	470.3333	0.1231073	0.003772593	-0.186302145390741	0.0291672062740628	34
Q14CM0_PF00595_75	Q14CM0	APRKVEMRRDPVLGFGFVAGSEKPVVVRSVTPGGPSEGKLIPGNQIVMINDEPVSAAPRERVIDLVRSCKESILLTVIQP	D	118	N	FALSE	264	197	282	174	139	373	247.6667	0.09315151	0.00533812	-0.417900599300958	0.0412708307404748	34
Q14CM0_PF00595_75	Q14CM0	APRKVEMRRDPVLGFGFVAGSEKPVVVRSVTPGGPSEGKLIPGPQIVMINDEPVSAAPRERVIDLVRSCKESILLTVIQP	D	118	P	FALSE	423	447	398	34	33	81	422.6667	0.02599661	0.007561541	-0.937098090420212	0.0584608586446465	34
Q14CM0_PF00595_75	Q14CM0	APRKVEMRRDPVLGFGFVAGSEKPVVVRSVTPGGPSEGKLIPGQQIVMINDEPVSAAPRERVIDLVRSCKESILLTVIQP	D	118	Q	FALSE	464	402	429	554	338	439	431.6667	0.0994744	0.004222754	-0.369016175012886	0.0326475548681302	34
Q14CM0_PF00595_75	Q14CM0	APRKVEMRRDPVLGFGFVAGSEKPVVVRSVTPGGPSEGKLIPGRQIVMINDEPVSAAPRERVIDLVRSCKESILLTVIQP	D	118	R	FALSE	1700	1591	1511	94	127	172	1600.667	0.01604649	0.004831027	-1.01402586993199	0.0373503213902392	34
Q14CM0_PF00595_75	Q14CM0	APRKVEMRRDPVLGFGFVAGSEKPVVVRSVTPGGPSEGKLIPGSQIVMINDEPVSAAPRERVIDLVRSCKESILLTVIQP	D	118	S	FALSE	954	1009	965	1243	1684	1523	976	0.1130924	0.003117558	-0.263730761229797	0.0241029067427509	34
Q14CM0_PF00595_75	Q14CM0	APRKVEMRRDPVLGFGFVAGSEKPVVVRSVTPGGPSEGKLIPGTQIVMINDEPVSAAPRERVIDLVRSCKESILLTVIQP	D	118	T	FALSE	504	500	520	297	422	576	508	0.09205899	0.004081106	-0.426347244936609	0.0315524257528748	34
Q14CM0_PF00595_75	Q14CM0	APRKVEMRRDPVLGFGFVAGSEKPVVVRSVTPGGPSEGKLIPGVQIVMINDEPVSAAPRERVIDLVRSCKESILLTVIQP	D	118	V	FALSE	1353	1384	1332	178	195	461	1356.333	0.04205497	0.0041283	-0.81294541915587	0.0319172987017718	34
Q14CM0_PF00595_75	Q14CM0	APRKVEMRRDPVLGFGFVAGSEKPVVVRSVTPGGPSEGKLIPGWQIVMINDEPVSAAPRERVIDLVRSCKESILLTVIQP	D	118	W	FALSE	797	864	854	125	123	209	838.3333	0.04159463	0.004845573	-0.816504465078979	0.0374627814892911	34
Q14CM0_PF00595_75	Q14CM0	APRKVEMRRDPVLGFGFVAGSEKPVVVRSVTPGGPSEGKLIPGYQIVMINDEPVSAAPRERVIDLVRSCKESILLTVIQP	D	118	Y	FALSE	239	254	241	59	63	77	244.6667	0.05701723	0.006768833	-0.697267071731125	0.0523321620820702	34
Q14CM0_PF00595_75	Q14CM0	APRKVEMRRDPVLGFGFVAGSEKPVVVRSVTPGGPSEGKLIPHDQIVMINDEPVSAAPRERVIDLVRSCKESILLTVIQP	G	117	H	FALSE	146	140	190	289	265	363	158.6667	0.1207576	0.005518366	-0.204468479416745	0.042664374189788	34
Q14CM0_PF00595_75	Q14CM0	APRKVEMRRDPVLGFGFVAGSEKPVVVRSVTPGGPSEGKLIPIDQIVMINDEPVSAAPRERVIDLVRSCKESILLTVIQP	G	117	I	FALSE	101	114	148	5	11	3	121	0.01354395	0.01740359	-1.03337386225162	0.134553104307625	34
Q14CM0_PF00595_75	Q14CM0	APRKVEMRRDPVLGFGFVAGSEKPVVVRSVTPGGPSEGKLIPKDQIVMINDEPVSAAPRERVIDLVRSCKESILLTVIQP	G	117	K	FALSE	406	295	426	444	746	774	375.6667	0.1174426	0.004225564	-0.230097877763855	0.0326692799388256	34
Q14CM0_PF00595_75	Q14CM0	APRKVEMRRDPVLGFGFVAGSEKPVVVRSVTPGGPSEGKLIPLDQIVMINDEPVSAAPRERVIDLVRSCKESILLTVIQP	G	117	L	FALSE	1148	1106	1057	1863	1462	1706	1103.667	0.1105273	0.003074018	-0.283562426297722	0.0237662841170998	34
Q14CM0_PF00595_75	Q14CM0	APRKVEMRRDPVLGFGFVAGSEKPVVVRSVTPGGPSEGKLIPMDQIVMINDEPVSAAPRERVIDLVRSCKESILLTVIQP	G	117	M	FALSE	516	516	488	1218	1079	1111	506.6667	0.1246259	0.003670219	-0.174561329604943	0.0283757178799792	34
Q14CM0_PF00595_75	Q14CM0	APRKVEMRRDPVLGFGFVAGSEKPVVVRSVTPGGPSEGKLIPNDQIVMINDEPVSAAPRERVIDLVRSCKESILLTVIQP	G	117	N	FALSE	144	168	165	387	447	386	159	0.130287	0.005271411	-0.130793430062613	0.0407550806547019	34
Q14CM0_PF00595_75	Q14CM0	APRKVEMRRDPVLGFGFVAGSEKPVVVRSVTPGGPSEGKLIPPDQIVMINDEPVSAAPRERVIDLVRSCKESILLTVIQP	G	117	P	FALSE	609	565	616	50	56	63	596.6667	0.02327935	0.006658084	-0.958106156469282	0.0514759236997039	34
Q14CM0_PF00595_75	Q14CM0	APRKVEMRRDPVLGFGFVAGSEKPVVVRSVTPGGPSEGKLIPQDQIVMINDEPVSAAPRERVIDLVRSCKESILLTVIQP	G	117	Q	FALSE	469	422	458	782	776	839	449.6667	0.1178171	0.003903696	-0.227202490228111	0.0301808083891461	34
Q14CM0_PF00595_75	Q14CM0	APRKVEMRRDPVLGFGFVAGSEKPVVVRSVTPGGPSEGKLIPRDQIVMINDEPVSAAPRERVIDLVRSCKESILLTVIQP	G	117	R	FALSE	1669	1681	1675	3052	2627	3210	1675	0.1151229	0.00274818	-0.248032271533324	0.0212471191401389	34
Q14CM0_PF00595_75	Q14CM0	APRKVEMRRDPVLGFGFVAGSEKPVVVRSVTPGGPSEGKLIPSDQIVMINDEPVSAAPRERVIDLVRSCKESILLTVIQP	G	117	S	FALSE	911	830	795	1326	1394	1107	845.3333	0.1133401	0.003270055	-0.261815707845007	0.0252819131861111	34
Q14CM0_PF00595_75	Q14CM0	APRKVEMRRDPVLGFGFVAGSEKPVVVRSVTPGGPSEGKLIPTDQIVMINDEPVSAAPRERVIDLVRSCKESILLTVIQP	G	117	T	FALSE	498	551	494	479	378	430	514.3333	0.09236334	0.004035009	-0.423994211034063	0.0311960340860251	34
Q14CM0_PF00595_75	Q14CM0	APRKVEMRRDPVLGFGFVAGSEKPVVVRSVTPGGPSEGKLIPVDQIVMINDEPVSAAPRERVIDLVRSCKESILLTVIQP	G	117	V	FALSE	1250	1209	1147	64	130	111	1202	0.01900445	0.005181973	-0.991156869891321	0.0400636048992362	34
Q14CM0_PF00595_75	Q14CM0	APRKVEMRRDPVLGFGFVAGSEKPVVVRSVTPGGPSEGKLIPWDQIVMINDEPVSAAPRERVIDLVRSCKESILLTVIQP	G	117	W	FALSE	1074	964	915	849	815	1109	984.3333	0.09516872	0.003325975	-0.40230485913813	0.0257142498242922	34
Q14CM0_PF00595_75	Q14CM0	APRKVEMRRDPVLGFGFVAGSEKPVVVRSVTPGGPSEGKLIPYDQIVMINDEPVSAAPRERVIDLVRSCKESILLTVIQP	G	117	Y	FALSE	171	144	134	208	258	312	149.6667	0.1154369	0.005655465	-0.245604630181592	0.0437243334308107	34
Q14CM0_PF00595_75	Q14CM0	APRKVEMRRDPVLGFGFVAGSEKPVVVRSVTPGGPSEGKLIQGDQIVMINDEPVSAAPRERVIDLVRSCKESILLTVIQP	P	116	Q	FALSE	321	474	403	1281	1693	1585	399.3333	0.1416734	0.003737528	-0.0427612788289683	0.0288961067708829	34
Q14CM0_PF00595_75	Q14CM0	APRKVEMRRDPVLGFGFVAGSEKPVVVRSVTPGGPSEGKLIRGDQIVMINDEPVSAAPRERVIDLVRSCKESILLTVIQP	P	116	R	FALSE	1782	1658	1644	4219	4625	4914	1694.667	0.1311667	0.002680698	-0.12399216860682	0.0207253927270892	34
Q14CM0_PF00595_75	Q14CM0	APRKVEMRRDPVLGFGFVAGSEKPVVVRSVTPGGPSEGKLISGDQIVMINDEPVSAAPRERVIDLVRSCKESILLTVIQP	P	116	S	FALSE	723	687	654	2172	1987	2440	688	0.135135	0.003319727	-0.093311884606568	0.0256659444001979	34
Q14CM0_PF00595_75	Q14CM0	APRKVEMRRDPVLGFGFVAGSEKPVVVRSVTPGGPSEGKLITGDQIVMINDEPVSAAPRERVIDLVRSCKESILLTVIQP	P	116	T	FALSE	525	470	530	1312	2005	1921	508.3333	0.1396612	0.003622206	-0.0583182849689545	0.0280045129620788	34
Q14CM0_PF00595_75	Q14CM0	APRKVEMRRDPVLGFGFVAGSEKPVVVRSVTPGGPSEGKLIVGDQIVMINDEPVSAAPRERVIDLVRSCKESILLTVIQP	P	116	V	FALSE	1275	1151	1058	3998	4249	4792	1161.333	0.1409938	0.002885945	-0.048015498773673	0.0223122274548567	34
Q14CM0_PF00595_75	Q14CM0	APRKVEMRRDPVLGFGFVAGSEKPVVVRSVTPGGPSEGKLIWGDQIVMINDEPVSAAPRERVIDLVRSCKESILLTVIQP	P	116	W	FALSE	631	702	633	354	477	483	655.3333	0.08554841	0.003823103	-0.476682764782982	0.0295577163526488	34
Q14CM0_PF00595_75	Q14CM0	APRKVEMRRDPVLGFGFVAGSEKPVVVRSVTPGGPSEGKLIYGDQIVMINDEPVSAAPRERVIDLVRSCKESILLTVIQP	P	116	Y	FALSE	174	200	166	252	273	259	180	0.1115336	0.005300398	-0.275782376959352	0.0409791890619078	34
Q14CM0_PF00595_75	Q14CM0	APRKVEMRRDPVLGFGFVAGSEKPVVVRSVTPGGPSEGKLKPGDQIVMINDEPVSAAPRERVIDLVRSCKESILLTVIQP	I	115	K	FALSE	419	474	377	1311	2208	2139	423.3333	0.1462	0.003677489	-0.00776458665460113	0.0284319247354795	34
Q14CM0_PF00595_75	Q14CM0	APRKVEMRRDPVLGFGFVAGSEKPVVVRSVTPGGPSEGKLLPGDQIVMINDEPVSAAPRERVIDLVRSCKESILLTVIQP	I	115	L	FALSE	983	936	841	3764	4897	4602	920	0.1502531	0.003010704	0.0235713151374565	0.0232767819370247	34
Q14CM0_PF00595_75	Q14CM0	APRKVEMRRDPVLGFGFVAGSEKPVVVRSVTPGGPSEGKLMPGDQIVMINDEPVSAAPRERVIDLVRSCKESILLTVIQP	I	115	M	FALSE	503	514	459	2281	2585	2671	492	0.1510795	0.003541822	0.0299604960708054	0.0273830367760354	34
Q14CM0_PF00595_75	Q14CM0	APRKVEMRRDPVLGFGFVAGSEKPVVVRSVTPGGPSEGKLNPGDQIVMINDEPVSAAPRERVIDLVRSCKESILLTVIQP	I	115	N	FALSE	189	150	187	741	776	1399	175.3333	0.1513432	0.004992036	0.0319992509257475	0.0385951370157203	34
Q14CM0_PF00595_75	Q14CM0	APRKVEMRRDPVLGFGFVAGSEKPVVVRSVTPGGPSEGKLPPGDQIVMINDEPVSAAPRERVIDLVRSCKESILLTVIQP	I	115	P	FALSE	502	477	409	43	38	82	462.6667	0.02753378	0.007140128	-0.925213703615619	0.0552027706670747	34
Q14CM0_PF00595_75	Q14CM0	APRKVEMRRDPVLGFGFVAGSEKPVVVRSVTPGGPSEGKLQPGDQIVMINDEPVSAAPRERVIDLVRSCKESILLTVIQP	I	115	Q	FALSE	454	458	450	1905	1924	2393	454	0.1468734	0.003663576	-0.00255830102958046	0.0283243585758405	34
Q14CM0_PF00595_75	Q14CM0	APRKVEMRRDPVLGFGFVAGSEKPVVVRSVTPGGPSEGKLRPGDQIVMINDEPVSAAPRERVIDLVRSCKESILLTVIQP	I	115	R	FALSE	1843	1774	1893	7003	8643	9248	1836.667	0.1484806	0.002597563	0.00986751164718425	0.0200826476195215	34
Q14CM0_PF00595_75	Q14CM0	APRKVEMRRDPVLGFGFVAGSEKPVVVRSVTPGGPSEGKLSPGDQIVMINDEPVSAAPRERVIDLVRSCKESILLTVIQP	I	115	S	FALSE	957	877	935	3312	5022	5407	923	0.151495	0.00304057	0.0331728686238141	0.0235076861937471	34
Q14CM0_PF00595_75	Q14CM0	APRKVEMRRDPVLGFGFVAGSEKPVVVRSVTPGGPSEGKLTPGDQIVMINDEPVSAAPRERVIDLVRSCKESILLTVIQP	I	115	T	FALSE	525	446	483	2055	2195	2635	484.6667	0.148891	0.003639499	0.0130404543565821	0.0281382110572875	34
Q14CM0_PF00595_75	Q14CM0	APRKVEMRRDPVLGFGFVAGSEKPVVVRSVTPGGPSEGKLVPGDQIVMINDEPVSAAPRERVIDLVRSCKESILLTVIQP	I	115	V	FALSE	1001	895	845	3925	3835	4178	913.6667	0.1460174	0.003052019	-0.00917632968271045	0.0235962023269828	34
Q14CM0_PF00595_75	Q14CM0	APRKVEMRRDPVLGFGFVAGSEKPVVVRSVTPGGPSEGKLWPGDQIVMINDEPVSAAPRERVIDLVRSCKESILLTVIQP	I	115	W	FALSE	752	740	722	2820	3298	3731	738	0.1466564	0.003205709	-0.00423600221851642	0.0247844322612112	34
Q14CM0_PF00595_75	Q14CM0	APRKVEMRRDPVLGFGFVAGSEKPVVVRSVTPGGPSEGKLYPGDQIVMINDEPVSAAPRERVIDLVRSCKESILLTVIQP	I	115	Y	FALSE	214	251	181	808	1021	1035	215.3333	0.1457435	0.004538212	-0.0112939442248743	0.03508646851633	34
Q14CM0_PF00595_75	Q14CM0	APRKVEMRRDPVLGFGFVAGSEKPVVVRSVTPGGPSEGKMIPGDQIVMINDEPVSAAPRERVIDLVRSCKESILLTVIQP	L	114	M	FALSE	500	460	429	819	1065	957	463	0.1226243	0.003789847	-0.190036383520953	0.0293006028469379	34
Q14CM0_PF00595_75	Q14CM0	APRKVEMRRDPVLGFGFVAGSEKPVVVRSVTPGGPSEGKNIPGDQIVMINDEPVSAAPRERVIDLVRSCKESILLTVIQP	L	114	N	FALSE	177	200	155	9	20	36	177.3333	0.02567382	0.01122987	-0.939593690267109	0.0868219642884641	34
Q14CM0_PF00595_75	Q14CM0	APRKVEMRRDPVLGFGFVAGSEKPVVVRSVTPGGPSEGKPIPGDQIVMINDEPVSAAPRERVIDLVRSCKESILLTVIQP	L	114	P	FALSE	447	490	409	56	28	37	448.6667	0.02712625	0.007573076	-0.928364457373808	0.0585500396732842	34
Q14CM0_PF00595_75	Q14CM0	APRKVEMRRDPVLGFGFVAGSEKPVVVRSVTPGGPSEGKQIPGDQIVMINDEPVSAAPRERVIDLVRSCKESILLTVIQP	L	114	Q	FALSE	395	402	397	41	50	181	398	0.04367358	0.006584057	-0.800431391868203	0.0509035956540202	34
Q14CM0_PF00595_75	Q14CM0	APRKVEMRRDPVLGFGFVAGSEKPVVVRSVTPGGPSEGKRIPGDQIVMINDEPVSAAPRERVIDLVRSCKESILLTVIQP	L	114	R	FALSE	1721	1704	1572	119	160	176	1665.667	0.0207079	0.004526599	-0.977986915558174	0.0349966844430254	34
Q14CM0_PF00595_75	Q14CM0	APRKVEMRRDPVLGFGFVAGSEKPVVVRSVTPGGPSEGKSIPGDQIVMINDEPVSAAPRERVIDLVRSCKESILLTVIQP	L	114	S	FALSE	991	1097	956	139	109	193	1014.667	0.03473718	0.004849523	-0.869521755484828	0.0374933202897349	34
Q14CM0_PF00595_75	Q14CM0	APRKVEMRRDPVLGFGFVAGSEKPVVVRSVTPGGPSEGKTIPGDQIVMINDEPVSAAPRERVIDLVRSCKESILLTVIQP	L	114	T	FALSE	450	439	365	66	22	90	418	0.03779331	0.007078373	-0.845893769611358	0.0547253216489976	34
Q14CM0_PF00595_75	Q14CM0	APRKVEMRRDPVLGFGFVAGSEKPVVVRSVTPGGPSEGKVIPGDQIVMINDEPVSAAPRERVIDLVRSCKESILLTVIQP	L	114	V	FALSE	1453	1320	1251	2851	3313	3316	1341.333	0.1270817	0.002837674	-0.155574700204993	0.0219390278507501	34
Q14CM0_PF00595_75	Q14CM0	APRKVEMRRDPVLGFGFVAGSEKPVVVRSVTPGGPSEGKWIPGDQIVMINDEPVSAAPRERVIDLVRSCKESILLTVIQP	L	114	W	FALSE	1207	1051	1068	56	73	80	1108.667	0.00934064	0.006010036	-1.06587108890815	0.046465643054139	34
Q14CM0_PF00595_75	Q14CM0	APRKVEMRRDPVLGFGFVAGSEKPVVVRSVTPGGPSEGKYIPGDQIVMINDEPVSAAPRERVIDLVRSCKESILLTVIQP	L	114	Y	FALSE	158	110	113	7	7	18	127	0.01548725	0.01505918	-1.01834954556748	0.11642766908019	34
Q14CM0_PF00595_75	Q14CM0	APRKVEMRRDPVLGFGFVAGSEKPVVVRSVTPGGPSEGLLIPGDQIVMINDEPVSAAPRERVIDLVRSCKESILLTVIQP	K	113	L	FALSE	1210	1193	1006	4316	5652	5406	1136.333	0.1478293	0.002849872	0.00483208867781095	0.0220333347590572	34
Q14CM0_PF00595_75	Q14CM0	APRKVEMRRDPVLGFGFVAGSEKPVVVRSVTPGGPSEGMLIPGDQIVMINDEPVSAAPRERVIDLVRSCKESILLTVIQP	K	113	M	FALSE	520	504	510	1693	2032	1880	511.3333	0.1414201	0.003572521	-0.0447196277283117	0.0276203812405476	34
Q14CM0_PF00595_75	Q14CM0	APRKVEMRRDPVLGFGFVAGSEKPVVVRSVTPGGPSEGNLIPGDQIVMINDEPVSAAPRERVIDLVRSCKESILLTVIQP	K	113	N	FALSE	179	175	183	656	570	493	179	0.1377593	0.004994372	-0.0730225240990808	0.0386131974303625	34
Q14CM0_PF00595_75	Q14CM0	APRKVEMRRDPVLGFGFVAGSEKPVVVRSVTPGGPSEGPLIPGDQIVMINDEPVSAAPRERVIDLVRSCKESILLTVIQP	K	113	P	FALSE	429	506	429	128	156	72	454.6667	0.0593816	0.005172018	-0.678987318919675	0.039986639390776	34
Q14CM0_PF00595_75	Q14CM0	APRKVEMRRDPVLGFGFVAGSEKPVVVRSVTPGGPSEGQLIPGDQIVMINDEPVSAAPRERVIDLVRSCKESILLTVIQP	K	113	Q	FALSE	340	350	300	1099	1281	1822	330	0.1430114	0.004021998	-0.0324167433875104	0.0310954415967659	34
Q14CM0_PF00595_75	Q14CM0	APRKVEMRRDPVLGFGFVAGSEKPVVVRSVTPGGPSEGRLIPGDQIVMINDEPVSAAPRERVIDLVRSCKESILLTVIQP	K	113	R	FALSE	1843	1808	1669	5788	7550	7139	1773.333	0.1433695	0.002602627	-0.0296481498586717	0.0201217991348246	34
Q14CM0_PF00595_75	Q14CM0	APRKVEMRRDPVLGFGFVAGSEKPVVVRSVTPGGPSEGSLIPGDQIVMINDEPVSAAPRERVIDLVRSCKESILLTVIQP	K	113	S	FALSE	736	852	798	1717	2368	2758	795.3333	0.1318054	0.003163331	-0.119054160545192	0.02445679345483	34
Q14CM0_PF00595_75	Q14CM0	APRKVEMRRDPVLGFGFVAGSEKPVVVRSVTPGGPSEGTLIPGDQIVMINDEPVSAAPRERVIDLVRSCKESILLTVIQP	K	113	T	FALSE	482	498	466	1065	823	1209	482	0.1212364	0.003757702	-0.200766712922448	0.0290520788620607	34
Q14CM0_PF00595_75	Q14CM0	APRKVEMRRDPVLGFGFVAGSEKPVVVRSVTPGGPSEGVLIPGDQIVMINDEPVSAAPRERVIDLVRSCKESILLTVIQP	K	113	V	FALSE	1251	1261	1224	4029	4303	5417	1245.333	0.1394725	0.002831776	-0.0597771891825593	0.0218934283963153	34
Q14CM0_PF00595_75	Q14CM0	APRKVEMRRDPVLGFGFVAGSEKPVVVRSVTPGGPSEGWLIPGDQIVMINDEPVSAAPRERVIDLVRSCKESILLTVIQP	K	113	W	FALSE	809	814	793	2055	1868	2494	805.3333	0.1284509	0.003210436	-0.144988946896739	0.0248209783142992	34
Q14CM0_PF00595_75	Q14CM0	APRKVEMRRDPVLGFGFVAGSEKPVVVRSVTPGGPSEGYLIPGDQIVMINDEPVSAAPRERVIDLVRSCKESILLTVIQP	K	113	Y	FALSE	286	230	204	921	805	657	240	0.1383491	0.004525137	-0.068462578655604	0.0349853812211902	34
Q14CM0_PF00595_75	Q14CM0	APRKVEMRRDPVLGFGFVAGSEKPVVVRSVTPGGPSEHKLIPGDQIVMINDEPVSAAPRERVIDLVRSCKESILLTVIQP	G	112	H	FALSE	153	144	136	486	464	821	144.3333	0.1413592	0.005342127	-0.0451904664490776	0.041301810227406	34
Q14CM0_PF00595_75	Q14CM0	APRKVEMRRDPVLGFGFVAGSEKPVVVRSVTPGGPSEIKLIPGDQIVMINDEPVSAAPRERVIDLVRSCKESILLTVIQP	G	112	I	FALSE	115	157	147	37	33	76	139.6667	0.06302367	0.008301371	-0.650829230582403	0.0641807373110545	34
Q14CM0_PF00595_75	Q14CM0	APRKVEMRRDPVLGFGFVAGSEKPVVVRSVTPGGPSEKKLIPGDQIVMINDEPVSAAPRERVIDLVRSCKESILLTVIQP	G	112	K	FALSE	227	220	248	561	666	859	231.6667	0.1336336	0.004640274	-0.104919721311953	0.0358755447317456	34
Q14CM0_PF00595_75	Q14CM0	APRKVEMRRDPVLGFGFVAGSEKPVVVRSVTPGGPSELKLIPGDQIVMINDEPVSAAPRERVIDLVRSCKESILLTVIQP	G	112	L	FALSE	1016	1007	1059	1808	2098	1807	1027.333	0.1200812	0.003062016	-0.209697959067419	0.0236734925518021	34
Q14CM0_PF00595_75	Q14CM0	APRKVEMRRDPVLGFGFVAGSEKPVVVRSVTPGGPSEMKLIPGDQIVMINDEPVSAAPRERVIDLVRSCKESILLTVIQP	G	112	M	FALSE	296	259	312	532	698	525	289	0.1233185	0.004436348	-0.184669285984735	0.0342989231066076	34
Q14CM0_PF00595_75	Q14CM0	APRKVEMRRDPVLGFGFVAGSEKPVVVRSVTPGGPSENKLIPGDQIVMINDEPVSAAPRERVIDLVRSCKESILLTVIQP	G	112	N	FALSE	125	91	114	309	339	495	110	0.137164	0.006016009	-0.0776249919229222	0.0465118223592151	34
Q14CM0_PF00595_75	Q14CM0	APRKVEMRRDPVLGFGFVAGSEKPVVVRSVTPGGPSEPKLIPGDQIVMINDEPVSAAPRERVIDLVRSCKESILLTVIQP	G	112	P	FALSE	418	365	399	214	181	184	394	0.07732611	0.004841293	-0.540252177159888	0.0374296913460255	34
Q14CM0_PF00595_75	Q14CM0	APRKVEMRRDPVLGFGFVAGSEKPVVVRSVTPGGPSEQKLIPGDQIVMINDEPVSAAPRERVIDLVRSCKESILLTVIQP	G	112	Q	FALSE	329	321	323	754	1053	1165	324.3333	0.1343493	0.004133592	-0.0993863999252179	0.0319582129630246	34
Q14CM0_PF00595_75	Q14CM0	APRKVEMRRDPVLGFGFVAGSEKPVVVRSVTPGGPSERKLIPGDQIVMINDEPVSAAPRERVIDLVRSCKESILLTVIQP	G	112	R	FALSE	1800	1756	1541	3651	4836	5107	1699	0.1305076	0.002655426	-0.129087896042893	0.0205300062549842	34
Q14CM0_PF00595_75	Q14CM0	APRKVEMRRDPVLGFGFVAGSEKPVVVRSVTPGGPSESKLIPGDQIVMINDEPVSAAPRERVIDLVRSCKESILLTVIQP	G	112	S	FALSE	830	1022	920	2143	2660	3156	924	0.1312136	0.00302951	-0.123629568672437	0.0234221775525046	34
Q14CM0_PF00595_75	Q14CM0	APRKVEMRRDPVLGFGFVAGSEKPVVVRSVTPGGPSETKLIPGDQIVMINDEPVSAAPRERVIDLVRSCKESILLTVIQP	G	112	T	FALSE	423	394	527	844	1176	1403	448	0.1294366	0.003850037	-0.13736816320119	0.0297659523149658	34
Q14CM0_PF00595_75	Q14CM0	APRKVEMRRDPVLGFGFVAGSEKPVVVRSVTPGGPSEVKLIPGDQIVMINDEPVSAAPRERVIDLVRSCKESILLTVIQP	G	112	V	FALSE	1271	1070	1149	745	557	620	1163.333	0.07915403	0.003426502	-0.526119902702377	0.0264914584299151	34
Q14CM0_PF00595_75	Q14CM0	APRKVEMRRDPVLGFGFVAGSEKPVVVRSVTPGGPSEWKLIPGDQIVMINDEPVSAAPRERVIDLVRSCKESILLTVIQP	G	112	W	FALSE	822	760	802	1110	1089	1512	794.6667	0.1117764	0.003364739	-0.273905207149796	0.0260139475611029	34
Q14CM0_PF00595_75	Q14CM0	APRKVEMRRDPVLGFGFVAGSEKPVVVRSVTPGGPSEYKLIPGDQIVMINDEPVSAAPRERVIDLVRSCKESILLTVIQP	G	112	Y	FALSE	197	208	175	419	515	581	193.3333	0.1288916	0.004910453	-0.141581744528241	0.0379643909507573	34
Q14CM0_PF00595_75	Q14CM0	APRKVEMRRDPVLGFGFVAGSEKPVVVRSVTPGGPSFGKLIPGDQIVMINDEPVSAAPRERVIDLVRSCKESILLTVIQP	E	111	F	FALSE	220	181	197	719	463	555	199.3333	0.1338462	0.004885394	-0.103276038027309	0.0377706512544737	34
Q14CM0_PF00595_75	Q14CM0	APRKVEMRRDPVLGFGFVAGSEKPVVVRSVTPGGPSGGKLIPGDQIVMINDEPVSAAPRERVIDLVRSCKESILLTVIQP	E	111	G	FALSE	1628	1681	1588	3001	3993	3628	1632.333	0.1248199	0.002697357	-0.17306144927935	0.020854189151543	34
Q14CM0_PF00595_75	Q14CM0	APRKVEMRRDPVLGFGFVAGSEKPVVVRSVTPGGPSHGKLIPGDQIVMINDEPVSAAPRERVIDLVRSCKESILLTVIQP	E	111	H	FALSE	118	115	125	401	308	377	119.3333	0.1355987	0.005814558	-0.0897268613747266	0.0449543358052411	34
Q14CM0_PF00595_75	Q14CM0	APRKVEMRRDPVLGFGFVAGSEKPVVVRSVTPGGPSIGKLIPGDQIVMINDEPVSAAPRERVIDLVRSCKESILLTVIQP	E	111	I	FALSE	134	98	134	260	322	336	122	0.1284995	0.005938352	-0.144613203681153	0.0459114295424906	34
Q14CM0_PF00595_75	Q14CM0	APRKVEMRRDPVLGFGFVAGSEKPVVVRSVTPGGPSKGKLIPGDQIVMINDEPVSAAPRERVIDLVRSCKESILLTVIQP	E	111	K	FALSE	347	301	319	801	735	480	322.3333	0.1244379	0.004253804	-0.176014821879228	0.0328876130336438	34
Q14CM0_PF00595_75	Q14CM0	APRKVEMRRDPVLGFGFVAGSEKPVVVRSVTPGGPSLGKLIPGDQIVMINDEPVSAAPRERVIDLVRSCKESILLTVIQP	E	111	L	FALSE	737	690	701	1046	1170	1714	709.3333	0.1168288	0.003419092	-0.23484337541256	0.026434169186551	34
Q14CM0_PF00595_75	Q14CM0	APRKVEMRRDPVLGFGFVAGSEKPVVVRSVTPGGPSMGKLIPGDQIVMINDEPVSAAPRERVIDLVRSCKESILLTVIQP	E	111	M	FALSE	331	327	348	661	1112	929	335.3333	0.1314067	0.004118696	-0.122136646554541	0.0318430468943131	34
Q14CM0_PF00595_75	Q14CM0	APRKVEMRRDPVLGFGFVAGSEKPVVVRSVTPGGPSNGKLIPGDQIVMINDEPVSAAPRERVIDLVRSCKESILLTVIQP	E	111	N	FALSE	145	107	114	391	347	286	122	0.1334536	0.005782059	-0.106311362851162	0.0447030749253368	34
Q14CM0_PF00595_75	Q14CM0	APRKVEMRRDPVLGFGFVAGSEKPVVVRSVTPGGPSPGKLIPGDQIVMINDEPVSAAPRERVIDLVRSCKESILLTVIQP	E	111	P	FALSE	490	431	493	36	33	57	471.3333	0.0198093	0.007693713	-0.984934299375583	0.0594827255642044	34
Q14CM0_PF00595_75	Q14CM0	APRKVEMRRDPVLGFGFVAGSEKPVVVRSVTPGGPSQGKLIPGDQIVMINDEPVSAAPRERVIDLVRSCKESILLTVIQP	E	111	Q	FALSE	345	329	372	1046	1527	1442	348.6667	0.1428652	0.004014775	-0.033547065571024	0.0310395981143342	34
Q14CM0_PF00595_75	Q14CM0	APRKVEMRRDPVLGFGFVAGSEKPVVVRSVTPGGPSRGKLIPGDQIVMINDEPVSAAPRERVIDLVRSCKESILLTVIQP	E	111	R	FALSE	1326	1413	1394	1991	2760	3491	1377.667	0.1199253	0.002831272	-0.210903275267213	0.0218895318000055	34
Q14CM0_PF00595_75	Q14CM0	APRKVEMRRDPVLGFGFVAGSEKPVVVRSVTPGGPSSGKLIPGDQIVMINDEPVSAAPRERVIDLVRSCKESILLTVIQP	E	111	S	FALSE	831	760	733	2398	2838	3521	774.6667	0.1408903	0.00319914	-0.0488156926587185	0.0247336450763719	34
Q14CM0_PF00595_75	Q14CM0	APRKVEMRRDPVLGFGFVAGSEKPVVVRSVTPGGPSTGKLIPGDQIVMINDEPVSAAPRERVIDLVRSCKESILLTVIQP	E	111	T	FALSE	496	437	421	1213	1179	1264	451.3333	0.1308993	0.003778163	-0.126059529426735	0.0292102698483594	34
Q14CM0_PF00595_75	Q14CM0	APRKVEMRRDPVLGFGFVAGSEKPVVVRSVTPGGPSVGKLIPGDQIVMINDEPVSAAPRERVIDLVRSCKESILLTVIQP	E	111	V	FALSE	950	960	1052	2607	3607	4353	987.3333	0.1398308	0.003011484	-0.0570070493853438	0.0232828123836946	34
Q14CM0_PF00595_75	Q14CM0	APRKVEMRRDPVLGFGFVAGSEKPVVVRSVTPGGPSWGKLIPGDQIVMINDEPVSAAPRERVIDLVRSCKESILLTVIQP	E	111	W	FALSE	455	527	487	1085	1650	2052	489.6667	0.1353161	0.003601751	-0.0919117385912856	0.0278463683638314	34
Q14CM0_PF00595_75	Q14CM0	APRKVEMRRDPVLGFGFVAGSEKPVVVRSVTPGGPSYGKLIPGDQIVMINDEPVSAAPRERVIDLVRSCKESILLTVIQP	E	111	Y	FALSE	171	123	165	681	395	625	153	0.1415115	0.005319006	-0.0440129830800684	0.0411230538716945	34
Q14CM0_PF00595_75	Q14CM0	APRKVEMRRDPVLGFGFVAGSEKPVVVRSVTPGGPTEGKLIPGDQIVMINDEPVSAAPRERVIDLVRSCKESILLTVIQP	S	110	T	FALSE	614	600	555	402	361	427	589.6667	0.08550913	0.004005469	-0.476986451892205	0.0309676502467571	34
Q14CM0_PF00595_75	Q14CM0	APRKVEMRRDPVLGFGFVAGSEKPVVVRSVTPGGPVEGKLIPGDQIVMINDEPVSAAPRERVIDLVRSCKESILLTVIQP	S	110	V	FALSE	792	749	723	188	228	314	754.6667	0.0608134	0.00428658	-0.667917583609452	0.0331410154952501	34
Q14CM0_PF00595_75	Q14CM0	APRKVEMRRDPVLGFGFVAGSEKPVVVRSVTPGGPWEGKLIPGDQIVMINDEPVSAAPRERVIDLVRSCKESILLTVIQP	S	110	W	FALSE	491	554	517	12	97	67	520.6667	0.02798002	0.006914455	-0.92176366961308	0.0534580155499745	34
Q14CM0_PF00595_75	Q14CM0	APRKVEMRRDPVLGFGFVAGSEKPVVVRSVTPGGPYEGKLIPGDQIVMINDEPVSAAPRERVIDLVRSCKESILLTVIQP	S	110	Y	FALSE	205	150	161	20	11	4	172	0.02724309	0.01237725	-0.927461127388023	0.095692751339899	34
Q14CM0_PF00595_75	Q14CM0	APRKVEMRRDPVLGFGFVAGSEKPVVVRSVTPGGQSEGKLIPGDQIVMINDEPVSAAPRERVIDLVRSCKESILLTVIQP	P	109	Q	FALSE	271	233	277	371	277	215	260.3333	0.1045763	0.004883917	-0.329571641852368	0.0377592320625103	34
Q14CM0_PF00595_75	Q14CM0	APRKVEMRRDPVLGFGFVAGSEKPVVVRSVTPGGRSEGKLIPGDQIVMINDEPVSAAPRERVIDLVRSCKESILLTVIQP	P	109	R	FALSE	1136	1157	1075	610	792	705	1122.667	0.08431755	0.003289812	-0.486198964254935	0.0254346613077231	34
Q14CM0_PF00595_75	Q14CM0	APRKVEMRRDPVLGFGFVAGSEKPVVVRSVTPGGSSEGKLIPGDQIVMINDEPVSAAPRERVIDLVRSCKESILLTVIQP	P	109	S	FALSE	404	398	450	383	337	439	417.3333	0.09625638	0.004295407	-0.393895787824038	0.0332092600500646	34
Q14CM0_PF00595_75	Q14CM0	APRKVEMRRDPVLGFGFVAGSEKPVVVRSVTPGGTSEGKLIPGDQIVMINDEPVSAAPRERVIDLVRSCKESILLTVIQP	P	109	T	FALSE	289	392	334	89	237	217	338.3333	0.07700988	0.005027161	-0.542697059404022	0.0388667003994133	34
Q14CM0_PF00595_75	Q14CM0	APRKVEMRRDPVLGFGFVAGSEKPVVVRSVTPGGVSEGKLIPGDQIVMINDEPVSAAPRERVIDLVRSCKESILLTVIQP	P	109	V	FALSE	689	615	637	735	762	771	647	0.1044337	0.003631971	-0.330674131205097	0.028080009515581	34
Q14CM0_PF00595_75	Q14CM0	APRKVEMRRDPVLGFGFVAGSEKPVVVRSVTPGGWSEGKLIPGDQIVMINDEPVSAAPRERVIDLVRSCKESILLTVIQP	P	109	W	FALSE	339	424	406	17	25	32	389.6667	0.007590229	0.009594912	-1.07940411478753	0.0741815450236695	34
Q14CM0_PF00595_75	Q14CM0	APRKVEMRRDPVLGFGFVAGSEKPVVVRSVTPGGYSEGKLIPGDQIVMINDEPVSAAPRERVIDLVRSCKESILLTVIQP	P	109	Y	FALSE	73	98	88	11	38	6	86.33333	0.05563602	0.01182423	-0.707945678455412	0.0914171646509341	34
Q14CM0_PF00595_75	Q14CM0	APRKVEMRRDPVLGFGFVAGSEKPVVVRSVTPGHPSEGKLIPGDQIVMINDEPVSAAPRERVIDLVRSCKESILLTVIQP	G	108	H	FALSE	77	62	75	30	22	66	71.33333	0.07692224	0.009899318	-0.54337463420678	0.0765350118813619	34
Q14CM0_PF00595_75	Q14CM0	APRKVEMRRDPVLGFGFVAGSEKPVVVRSVTPGIPSEGKLIPGDQIVMINDEPVSAAPRERVIDLVRSCKESILLTVIQP	G	108	I	FALSE	88	81	115	4	14	7	94.66667	0.02342751	0.0164586	-0.956960680855675	0.127247063540194	34
Q14CM0_PF00595_75	Q14CM0	APRKVEMRRDPVLGFGFVAGSEKPVVVRSVTPGKPSEGKLIPGDQIVMINDEPVSAAPRERVIDLVRSCKESILLTVIQP	G	108	K	FALSE	254	251	233	11	19	33	246	0.01480542	0.01089984	-1.02362100640458	0.0842703895263233	34
Q14CM0_PF00595_75	Q14CM0	APRKVEMRRDPVLGFGFVAGSEKPVVVRSVTPGLPSEGKLIPGDQIVMINDEPVSAAPRERVIDLVRSCKESILLTVIQP	G	108	L	FALSE	897	670	735	402	249	282	767.3333	0.07023981	0.004112986	-0.595038785156004	0.0317989009321526	34
Q14CM0_PF00595_75	Q14CM0	APRKVEMRRDPVLGFGFVAGSEKPVVVRSVTPGMPSEGKLIPGDQIVMINDEPVSAAPRERVIDLVRSCKESILLTVIQP	G	108	M	FALSE	284	281	285	81	43	116	283.3333	0.05772271	0.006533065	-0.69181276465845	0.0505093590686459	34
Q14CM0_PF00595_75	Q14CM0	APRKVEMRRDPVLGFGFVAGSEKPVVVRSVTPGNPSEGKLIPGDQIVMINDEPVSAAPRERVIDLVRSCKESILLTVIQP	G	108	N	FALSE	130	126	153	7	8	6	136.3333	0.008121762	0.01652424	-1.07529465144164	0.127754548821492	34
Q14CM0_PF00595_75	Q14CM0	APRKVEMRRDPVLGFGFVAGSEKPVVVRSVTPGPPSEGKLIPGDQIVMINDEPVSAAPRERVIDLVRSCKESILLTVIQP	G	108	P	FALSE	371	442	361	28	62	39	391.3333	0.02814551	0.007457623	-0.920484209844615	0.0576574330586933	34
Q14CM0_PF00595_75	Q14CM0	APRKVEMRRDPVLGFGFVAGSEKPVVVRSVTPGQPSEGKLIPGDQIVMINDEPVSAAPRERVIDLVRSCKESILLTVIQP	G	108	Q	FALSE	366	310	287	49	54	73	321	0.04346119	0.006925958	-0.802073451571051	0.0535469491756719	34
Q14CM0_PF00595_75	Q14CM0	APRKVEMRRDPVLGFGFVAGSEKPVVVRSVTPGRPSEGKLIPGDQIVMINDEPVSAAPRERVIDLVRSCKESILLTVIQP	G	108	R	FALSE	1287	1272	1379	158	92	101	1312.667	0.02381159	0.005046231	-0.953991227064677	0.0390141370891507	34
Q14CM0_PF00595_75	Q14CM0	APRKVEMRRDPVLGFGFVAGSEKPVVVRSVTPGSPSEGKLIPGDQIVMINDEPVSAAPRERVIDLVRSCKESILLTVIQP	G	108	S	FALSE	754	719	800	2319	3776	3563	757.6667	0.1470841	0.003208432	-0.000929307294516736	0.0248054847051627	34
Q14CM0_PF00595_75	Q14CM0	APRKVEMRRDPVLGFGFVAGSEKPVVVRSVTPGTPSEGKLIPGDQIVMINDEPVSAAPRERVIDLVRSCKESILLTVIQP	G	108	T	FALSE	416	369	437	1079	1543	1451	407.3333	0.1387169	0.003877385	-0.0656189911104857	0.0299773890528231	34
Q14CM0_PF00595_75	Q14CM0	APRKVEMRRDPVLGFGFVAGSEKPVVVRSVTPGVPSEGKLIPGDQIVMINDEPVSAAPRERVIDLVRSCKESILLTVIQP	G	108	V	FALSE	993	1020	970	78	76	159	994.3333	0.02273061	0.005486337	-0.962348653014981	0.0424167470405694	34
Q14CM0_PF00595_75	Q14CM0	APRKVEMRRDPVLGFGFVAGSEKPVVVRSVTPGWPSEGKLIPGDQIVMINDEPVSAAPRERVIDLVRSCKESILLTVIQP	G	108	W	FALSE	576	617	632	21	30	68	608.3333	0.004773573	0.008182885	-1.10118064529456	0.0632646815365279	34
Q14CM0_PF00595_75	Q14CM0	APRKVEMRRDPVLGFGFVAGSEKPVVVRSVTPGYPSEGKLIPGDQIVMINDEPVSAAPRERVIDLVRSCKESILLTVIQP	G	108	Y	FALSE	160	111	127	22	7	14	132.6667	0.03511565	0.01196907	-0.866595674521802	0.0925369722094848	34
Q14CM0_PF00595_75	Q14CM0	APRKVEMRRDPVLGFGFVAGSEKPVVVRSVTPHGPSEGKLIPGDQIVMINDEPVSAAPRERVIDLVRSCKESILLTVIQP	G	107	H	FALSE	101	122	162	280	510	307	128.3333	0.1341024	0.005781934	-0.1012952682365	0.0447021085076013	34
Q14CM0_PF00595_75	Q14CM0	APRKVEMRRDPVLGFGFVAGSEKPVVVRSVTPIGPSEGKLIPGDQIVMINDEPVSAAPRERVIDLVRSCKESILLTVIQP	G	107	I	FALSE	85	112	79	86	109	150	92	0.1043049	0.007166479	-0.33166992803982	0.0554064992570731	34
Q14CM0_PF00595_75	Q14CM0	APRKVEMRRDPVLGFGFVAGSEKPVVVRSVTPKGPSEGKLIPGDQIVMINDEPVSAAPRERVIDLVRSCKESILLTVIQP	G	107	K	FALSE	289	294	279	1020	849	1284	287.3333	0.1389033	0.004251537	-0.0641778689832154	0.0328700860815917	34
Q14CM0_PF00595_75	Q14CM0	APRKVEMRRDPVLGFGFVAGSEKPVVVRSVTPLGPSEGKLIPGDQIVMINDEPVSAAPRERVIDLVRSCKESILLTVIQP	G	107	L	FALSE	793	840	737	1912	2583	2460	790	0.1337283	0.0031625	-0.104187563235491	0.0244503687097239	34
Q14CM0_PF00595_75	Q14CM0	APRKVEMRRDPVLGFGFVAGSEKPVVVRSVTPMGPSEGKLIPGDQIVMINDEPVSAAPRERVIDLVRSCKESILLTVIQP	G	107	M	FALSE	312	314	304	931	705	985	310	0.1311068	0.004217015	-0.124455275985702	0.032603184697055	34
Q14CM0_PF00595_75	Q14CM0	APRKVEMRRDPVLGFGFVAGSEKPVVVRSVTPNGPSEGKLIPGDQIVMINDEPVSAAPRERVIDLVRSCKESILLTVIQP	G	107	N	FALSE	106	97	103	305	261	427	102	0.1357089	0.006165356	-0.0888748674990549	0.0476664750756391	34
Q14CM0_PF00595_75	Q14CM0	APRKVEMRRDPVLGFGFVAGSEKPVVVRSVTPPGPSEGKLIPGDQIVMINDEPVSAAPRERVIDLVRSCKESILLTVIQP	G	107	P	FALSE	465	400	396	69	29	52	420.3333	0.03457012	0.007123904	-0.870813353460052	0.0550773373763406	34
Q14CM0_PF00595_75	Q14CM0	APRKVEMRRDPVLGFGFVAGSEKPVVVRSVTPQGPSEGKLIPGDQIVMINDEPVSAAPRERVIDLVRSCKESILLTVIQP	G	107	Q	FALSE	290	260	260	763	678	787	270	0.1314624	0.004418815	-0.121706010811574	0.0341633694893467	34
Q14CM0_PF00595_75	Q14CM0	APRKVEMRRDPVLGFGFVAGSEKPVVVRSVTPRGPSEGKLIPGDQIVMINDEPVSAAPRERVIDLVRSCKESILLTVIQP	G	107	R	FALSE	1319	1225	1176	3442	3613	4097	1240	0.1337843	0.002865616	-0.103754608089959	0.0221550570056867	34
Q14CM0_PF00595_75	Q14CM0	APRKVEMRRDPVLGFGFVAGSEKPVVVRSVTPSGPSEGKLIPGDQIVMINDEPVSAAPRERVIDLVRSCKESILLTVIQP	G	107	S	FALSE	740	765	637	2013	2444	2304	714	0.135849	0.003237757	-0.0877917065010367	0.0250322063059256	34
Q14CM0_PF00595_75	Q14CM0	APRKVEMRRDPVLGFGFVAGSEKPVVVRSVTPTGPSEGKLIPGDQIVMINDEPVSAAPRERVIDLVRSCKESILLTVIQP	G	107	T	FALSE	372	392	359	850	887	978	374.3333	0.126893	0.003982647	-0.157033604418598	0.0307912055622691	34
Q14CM0_PF00595_75	Q14CM0	APRKVEMRRDPVLGFGFVAGSEKPVVVRSVTPVGPSEGKLIPGDQIVMINDEPVSAAPRERVIDLVRSCKESILLTVIQP	G	107	V	FALSE	742	739	678	936	862	808	719.6667	0.1048362	0.003481596	-0.327562266096587	0.0269174089796996	34
Q14CM0_PF00595_75	Q14CM0	APRKVEMRRDPVLGFGFVAGSEKPVVVRSVTPWGPSEGKLIPGDQIVMINDEPVSAAPRERVIDLVRSCKESILLTVIQP	G	107	W	FALSE	457	479	474	872	869	716	470	0.1176799	0.003806085	-0.228263230334664	0.0294261443764584	34
Q14CM0_PF00595_75	Q14CM0	APRKVEMRRDPVLGFGFVAGSEKPVVVRSVTPYGPSEGKLIPGDQIVMINDEPVSAAPRERVIDLVRSCKESILLTVIQP	G	107	Y	FALSE	129	124	97	318	283	261	116.6667	0.128792	0.005875738	-0.142351786179937	0.0454273393017347	34
Q14CM0_PF00595_75	Q14CM0	APRKVEMRRDPVLGFGFVAGSEKPVVVRSVTQGGPSEGKLIPGDQIVMINDEPVSAAPRERVIDLVRSCKESILLTVIQP	P	106	Q	FALSE	382	366	318	1389	1665	1280	355.3333	0.1449068	0.003929715	-0.0177627579796335	0.0303819701736388	34
Q14CM0_PF00595_75	Q14CM0	APRKVEMRRDPVLGFGFVAGSEKPVVVRSVTRGGPSEGKLIPGDQIVMINDEPVSAAPRERVIDLVRSCKESILLTVIQP	P	106	R	FALSE	799	825	789	2494	3177	3055	804.3333	0.1407977	0.003138912	-0.049531614917223	0.0242680018173524	34
Q14CM0_PF00595_75	Q14CM0	APRKVEMRRDPVLGFGFVAGSEKPVVVRSVTSGGPSEGKLIPGDQIVMINDEPVSAAPRERVIDLVRSCKESILLTVIQP	P	106	S	FALSE	853	922	861	2785	3691	4056	878.6667	0.1430767	0.003049143	-0.0319118867624527	0.0235739669877229	34
Q14CM0_PF00595_75	Q14CM0	APRKVEMRRDPVLGFGFVAGSEKPVVVRSVTTGGPSEGKLIPGDQIVMINDEPVSAAPRERVIDLVRSCKESILLTVIQP	P	106	T	FALSE	574	622	572	1904	2496	2464	589.3333	0.1426062	0.003389741	-0.035549483119109	0.0262072465708991	34
Q14CM0_PF00595_75	Q14CM0	APRKVEMRRDPVLGFGFVAGSEKPVVVRSVTVGGPSEGKLIPGDQIVMINDEPVSAAPRERVIDLVRSCKESILLTVIQP	P	106	V	FALSE	659	691	669	1960	2553	3044	673	0.1406053	0.003293642	-0.0510191250958004	0.0254642723471407	34
Q14CM0_PF00595_75	Q14CM0	APRKVEMRRDPVLGFGFVAGSEKPVVVRSVTWGGPSEGKLIPGDQIVMINDEPVSAAPRERVIDLVRSCKESILLTVIQP	P	106	W	FALSE	298	211	231	491	308	413	246.6667	0.1152401	0.004805318	-0.247126158264461	0.0371515563217307	34
Q14CM0_PF00595_75	Q14CM0	APRKVEMRRDPVLGFGFVAGSEKPVVVRSVTYGGPSEGKLIPGDQIVMINDEPVSAAPRERVIDLVRSCKESILLTVIQP	P	106	Y	FALSE	318	392	329	827	1055	733	346.3333	0.1296128	0.004007889	-0.136005900761141	0.0309863600941176	34
Q14CM0_PF00595_75	Q14CM0	APRKVEMRRDPVLGFGFVAGSEKPVVVRSVVPGGPSEGKLIPGDQIVMINDEPVSAAPRERVIDLVRSCKESILLTVIQP	T	105	V	FALSE	737	790	794	2021	2920	3412	773.6667	0.1396596	0.003178357	-0.0583306551159698	0.0245729645979864	34
Q14CM0_PF00595_75	Q14CM0	APRKVEMRRDPVLGFGFVAGSEKPVVVRSVWPGGPSEGKLIPGDQIVMINDEPVSAAPRERVIDLVRSCKESILLTVIQP	T	105	W	FALSE	386	356	311	627	700	922	351	0.1218562	0.004131585	-0.195974827222436	0.0319426961598624	34
Q14CM0_PF00595_75	Q14CM0	APRKVEMRRDPVLGFGFVAGSEKPVVVRSVYPGGPSEGKLIPGDQIVMINDEPVSAAPRERVIDLVRSCKESILLTVIQP	T	105	Y	FALSE	401	361	285	1081	840	1212	349	0.1320498	0.004048152	-0.11716462058862	0.0312976471124131	34
Q14CM0_PF00595_75	Q14CM0	APRKVEMRRDPVLGFGFVAGSEKPVVVRSWTPGGPSEGKLIPGDQIVMINDEPVSAAPRERVIDLVRSCKESILLTVIQP	V	104	W	FALSE	858	756	727	53	288	70	780.3333	0.04941247	0.004811668	-0.756062071240678	0.0372006503426972	34
Q14CM0_PF00595_75	Q14CM0	APRKVEMRRDPVLGFGFVAGSEKPVVVRSYTPGGPSEGKLIPGDQIVMINDEPVSAAPRERVIDLVRSCKESILLTVIQP	V	104	Y	FALSE	180	187	179	75	137	72	182	0.07983006	0.006341222	-0.5208932836482	0.0490261552474982	34
Q14CM0_PF00595_75	Q14CM0	APRKVEMRRDPVLGFGFVAGSEKPVVVRTVTPGGPSEGKLIPGDQIVMINDEPVSAAPRERVIDLVRSCKESILLTVIQP	S	103	T	FALSE	500	522	489	1559	2036	2834	503.6667	0.1434487	0.003555259	-0.0290358275814195	0.0274869228169374	34
Q14CM0_PF00595_75	Q14CM0	APRKVEMRRDPVLGFGFVAGSEKPVVVRVVTPGGPSEGKLIPGDQIVMINDEPVSAAPRERVIDLVRSCKESILLTVIQP	S	103	V	FALSE	921	1006	978	1988	2793	2602	968.3333	0.1296656	0.003027522	-0.13559768590964	0.0234068076448382	34
Q14CM0_PF00595_75	Q14CM0	APRKVEMRRDPVLGFGFVAGSEKPVVVRWVTPGGPSEGKLIPGDQIVMINDEPVSAAPRERVIDLVRSCKESILLTVIQP	S	103	W	FALSE	917	906	886	1500	1882	1365	903	0.1187996	0.003158258	-0.219606446826592	0.0244175723574499	34
Q14CM0_PF00595_75	Q14CM0	APRKVEMRRDPVLGFGFVAGSEKPVVVRYVTPGGPSEGKLIPGDQIVMINDEPVSAAPRERVIDLVRSCKESILLTVIQP	S	103	Y	FALSE	170	202	196	261	499	454	189.3333	0.1227133	0.005059479	-0.189348294093233	0.0391165619064365	34
Q14CM0_PF00595_75	Q14CM0	APRKVEMRRDPVLGFGFVAGSEKPVVVSSVTPGGPSEGKLIPGDQIVMINDEPVSAAPRERVIDLVRSCKESILLTVIQP	R	102	S	FALSE	926	996	867	3322	4211	5022	929.6667	0.1460112	0.002987987	-0.00922426400239421	0.0231011490434346	34
Q14CM0_PF00595_75	Q14CM0	APRKVEMRRDPVLGFGFVAGSEKPVVVTSVTPGGPSEGKLIPGDQIVMINDEPVSAAPRERVIDLVRSCKESILLTVIQP	R	102	T	FALSE	409	382	468	1641	1938	2021	419.6667	0.147884	0.00379974	0.00525499307889291	0.0293770890122013	34
Q14CM0_PF00595_75	Q14CM0	APRKVEMRRDPVLGFGFVAGSEKPVVVVSVTPGGPSEGKLIPGDQIVMINDEPVSAAPRERVIDLVRSCKESILLTVIQP	R	102	V	FALSE	1242	1275	1225	3609	4207	3548	1247.333	0.1357391	0.002832808	-0.088641380974143	0.0219014071411401	34
Q14CM0_PF00595_75	Q14CM0	APRKVEMRRDPVLGFGFVAGSEKPVVVWSVTPGGPSEGKLIPGDQIVMINDEPVSAAPRERVIDLVRSCKESILLTVIQP	R	102	W	FALSE	740	834	793	1736	2734	2680	789	0.134789	0.00315994	-0.0959869288986043	0.0244305764744996	34
Q14CM0_PF00595_75	Q14CM0	APRKVEMRRDPVLGFGFVAGSEKPVVVYSVTPGGPSEGKLIPGDQIVMINDEPVSAAPRERVIDLVRSCKESILLTVIQP	R	102	Y	FALSE	229	202	195	648	462	467	208.6667	0.1294617	0.004823158	-0.137174106519889	0.0372894834609501	34
Q14CM0_PF00595_75	Q14CM0	APRKVEMRRDPVLGFGFVAGSEKPVVWRSVTPGGPSEGKLIPGDQIVMINDEPVSAAPRERVIDLVRSCKESILLTVIQP	V	101	W	FALSE	576	519	530	22	18	64	541.6667	0.005331389	0.00880684	-1.09686797908991	0.0680886909620696	34
Q14CM0_PF00595_75	Q14CM0	APRKVEMRRDPVLGFGFVAGSEKPVVYRSVTPGGPSEGKLIPGDQIVMINDEPVSAAPRERVIDLVRSCKESILLTVIQP	V	101	Y	FALSE	86	103	100	2	0	17	96.33333	0.01466845	0.02264761	-1.0246799683025	0.175096415776769	34
Q14CM0_PF00595_75	Q14CM0	APRKVEMRRDPVLGFGFVAGSEKPVWVRSVTPGGPSEGKLIPGDQIVMINDEPVSAAPRERVIDLVRSCKESILLTVIQP	V	100	W	FALSE	677	556	594	644	528	617	609	0.09822273	0.003810303	-0.378693263709456	0.0294587551765272	34
Q14CM0_PF00595_75	Q14CM0	APRKVEMRRDPVLGFGFVAGSEKPVYVRSVTPGGPSEGKLIPGDQIVMINDEPVSAAPRERVIDLVRSCKESILLTVIQP	V	100	Y	FALSE	119	154	116	339	359	358	129.6667	0.1312863	0.005608215	-0.123067500117434	0.0433590275267682	34
Q14CM0_PF00595_75	Q14CM0	APRKVEMRRDPVLGFGFVAGSEKPWVVRSVTPGGPSEGKLIPGDQIVMINDEPVSAAPRERVIDLVRSCKESILLTVIQP	V	99	W	FALSE	496	486	484	1076	1939	1691	488.6667	0.1371685	0.003632693	-0.077590200884442	0.0280855915444216	34
Q14CM0_PF00595_75	Q14CM0	APRKVEMRRDPVLGFGFVAGSEKPYVVRSVTPGGPSEGKLIPGDQIVMINDEPVSAAPRERVIDLVRSCKESILLTVIQP	V	99	Y	FALSE	122	107	105	252	276	326	111.3333	0.1285643	0.0060503	-0.144112212727037	0.0467769378037764	34
Q14CM0_PF00595_75	Q14CM0	APRKVEMRRDPVLGFGFVAGSEKQVVVRSVTPGGPSEGKLIPGDQIVMINDEPVSAAPRERVIDLVRSCKESILLTVIQP	P	98	Q	FALSE	245	300	225	208	140	151	256.6667	0.08612096	0.005297705	-0.472256184987013	0.0409583685582128	34
Q14CM0_PF00595_75	Q14CM0	APRKVEMRRDPVLGFGFVAGSEKRVVVRSVTPGGPSEGKLIPGDQIVMINDEPVSAAPRERVIDLVRSCKESILLTVIQP	P	98	R	FALSE	1562	1449	1385	745	651	594	1465.333	0.07318202	0.003256861	-0.572291553750016	0.025179905861287	34
Q14CM0_PF00595_75	Q14CM0	APRKVEMRRDPVLGFGFVAGSEKSVVVRSVTPGGPSEGKLIPGDQIVMINDEPVSAAPRERVIDLVRSCKESILLTVIQP	P	98	S	FALSE	567	604	581	321	456	304	584	0.08514111	0.00398128	-0.479831740332538	0.030780636817913	34
Q14CM0_PF00595_75	Q14CM0	APRKVEMRRDPVLGFGFVAGSEKTVVVRSVTPGGPSEGKLIPGDQIVMINDEPVSAAPRERVIDLVRSCKESILLTVIQP	P	98	T	FALSE	352	334	328	222	213	242	338	0.08622227	0.004811738	-0.471472922740695	0.0372011915366292	34
Q14CM0_PF00595_75	Q14CM0	APRKVEMRRDPVLGFGFVAGSEKVVVVRSVTPGGPSEGKLIPGDQIVMINDEPVSAAPRERVIDLVRSCKESILLTVIQP	P	98	V	FALSE	830	852	738	171	213	209	806.6667	0.05347133	0.004375328	-0.724681636919366	0.0338271566248155	34
Q14CM0_PF00595_75	Q14CM0	APRKVEMRRDPVLGFGFVAGSEKWVVVRSVTPGGPSEGKLIPGDQIVMINDEPVSAAPRERVIDLVRSCKESILLTVIQP	P	98	W	FALSE	601	672	622	53	68	68	631.6667	0.02472832	0.006338659	-0.946903674018902	0.0490063398182482	34
Q14CM0_PF00595_75	Q14CM0	APRKVEMRRDPVLGFGFVAGSEKYVVVRSVTPGGPSEGKLIPGDQIVMINDEPVSAAPRERVIDLVRSCKESILLTVIQP	P	98	Y	FALSE	103	116	76	29	12	32	98.33333	0.0577826	0.0105207	-0.691349734592987	0.0813391285642348	34
Q14CM0_PF00595_75	Q14CM0	APRKVEMRRDPVLGFGFVAGSELPVVVRSVTPGGPSEGKLIPGDQIVMINDEPVSAAPRERVIDLVRSCKESILLTVIQP	K	97	L	FALSE	722	757	798	2216	2613	3087	759	0.1386268	0.00321351	-0.0663155850142791	0.0248447444592522	34
Q14CM0_PF00595_75	Q14CM0	APRKVEMRRDPVLGFGFVAGSEMPVVVRSVTPGGPSEGKLIPGDQIVMINDEPVSAAPRERVIDLVRSCKESILLTVIQP	K	97	M	FALSE	353	293	310	1221	1470	1326	318.6667	0.1459164	0.004120925	-0.00995719521304464	0.0318602800553736	34
Q14CM0_PF00595_75	Q14CM0	APRKVEMRRDPVLGFGFVAGSENPVVVRSVTPGGPSEGKLIPGDQIVMINDEPVSAAPRERVIDLVRSCKESILLTVIQP	K	97	N	FALSE	131	134	171	399	831	1041	145.3333	0.1490908	0.00535616	0.0145851764651048	0.0414103041480711	34
Q14CM0_PF00595_75	Q14CM0	APRKVEMRRDPVLGFGFVAGSEPPVVVRSVTPGGPSEGKLIPGDQIVMINDEPVSAAPRERVIDLVRSCKESILLTVIQP	K	97	P	FALSE	436	360	325	461	414	583	373.6667	0.1062276	0.004276836	-0.316804876998497	0.0330656812999276	34
Q14CM0_PF00595_75	Q14CM0	APRKVEMRRDPVLGFGFVAGSEQPVVVRSVTPGGPSEGKLIPGDQIVMINDEPVSAAPRERVIDLVRSCKESILLTVIQP	K	97	Q	FALSE	321	226	283	1070	1089	860	276.6667	0.1421447	0.004386191	-0.0391174973988045	0.0339111421917068	34
Q14CM0_PF00595_75	Q14CM0	APRKVEMRRDPVLGFGFVAGSERPVVVRSVTPGGPSEGKLIPGDQIVMINDEPVSAAPRERVIDLVRSCKESILLTVIQP	K	97	R	FALSE	1416	1299	1221	5027	5126	5470	1312	0.1431168	0.002798561	-0.0316018599528845	0.0216366318756217	34
Q14CM0_PF00595_75	Q14CM0	APRKVEMRRDPVLGFGFVAGSESPVVVRSVTPGGPSEGKLIPGDQIVMINDEPVSAAPRERVIDLVRSCKESILLTVIQP	K	97	S	FALSE	717	676	668	2428	2897	3098	687	0.1444141	0.003285032	-0.0215719901261256	0.0253977054935152	34
Q14CM0_PF00595_75	Q14CM0	APRKVEMRRDPVLGFGFVAGSETPVVVRSVTPGGPSEGKLIPGDQIVMINDEPVSAAPRERVIDLVRSCKESILLTVIQP	K	97	T	FALSE	353	361	337	1358	1357	1321	350.3333	0.1423713	0.003963445	-0.0373655753277774	0.030642748335403	34
Q14CM0_PF00595_75	Q14CM0	APRKVEMRRDPVLGFGFVAGSEVPVVVRSVTPGGPSEGKLIPGDQIVMINDEPVSAAPRERVIDLVRSCKESILLTVIQP	K	97	V	FALSE	735	719	699	1961	1756	2044	717.6667	0.1296153	0.003307514	-0.13598657240643	0.0255715215217625	34
Q14CM0_PF00595_75	Q14CM0	APRKVEMRRDPVLGFGFVAGSEWPVVVRSVTPGGPSEGKLIPGDQIVMINDEPVSAAPRERVIDLVRSCKESILLTVIQP	K	97	W	FALSE	493	479	468	1231	1723	1804	480	0.1373575	0.003651406	-0.076128977268272	0.0282302681451062	34
Q14CM0_PF00595_75	Q14CM0	APRKVEMRRDPVLGFGFVAGSEYPVVVRSVTPGGPSEGKLIPGDQIVMINDEPVSAAPRERVIDLVRSCKESILLTVIQP	K	97	Y	FALSE	154	146	152	657	683	1200	150.6667	0.1515292	0.005196661	0.033437280516264	0.0401771628488357	34
Q14CM0_PF00595_75	Q14CM0	APRKVEMRRDPVLGFGFVAGSFKPVVVRSVTPGGPSEGKLIPGDQIVMINDEPVSAAPRERVIDLVRSCKESILLTVIQP	E	96	F	FALSE	166	205	204	641	739	653	191.6667	0.1405571	0.004828994	-0.0513917757746332	0.037334603572188	34
Q14CM0_PF00595_75	Q14CM0	APRKVEMRRDPVLGFGFVAGSGKPVVVRSVTPGGPSEGKLIPGDQIVMINDEPVSAAPRERVIDLVRSCKESILLTVIQP	E	96	G	FALSE	1639	1596	1452	5204	6742	6538	1562.333	0.1438911	0.002671898	-0.0256154819317179	0.0206573569185056	34
Q14CM0_PF00595_75	Q14CM0	APRKVEMRRDPVLGFGFVAGSHKPVVVRSVTPGGPSEGKLIPGDQIVMINDEPVSAAPRERVIDLVRSCKESILLTVIQP	E	96	H	FALSE	107	86	93	228	170	119	95.33333	0.1210286	0.006576497	-0.202373285766046	0.0508451467093734	34
Q14CM0_PF00595_75	Q14CM0	APRKVEMRRDPVLGFGFVAGSIKPVVVRSVTPGGPSEGKLIPGDQIVMINDEPVSAAPRERVIDLVRSCKESILLTVIQP	E	96	I	FALSE	91	145	127	123	120	182	121	0.103725	0.006491694	-0.336153333198641	0.0501895057235424	34
Q14CM0_PF00595_75	Q14CM0	APRKVEMRRDPVLGFGFVAGSKKPVVVRSVTPGGPSEGKLIPGDQIVMINDEPVSAAPRERVIDLVRSCKESILLTVIQP	E	96	K	FALSE	269	258	253	458	574	504	260	0.1214386	0.004557399	-0.199203435593402	0.0352348097730679	34
Q14CM0_PF00595_75	Q14CM0	APRKVEMRRDPVLGFGFVAGSLKPVVVRSVTPGGPSEGKLIPGDQIVMINDEPVSAAPRERVIDLVRSCKESILLTVIQP	E	96	L	FALSE	681	654	620	778	847	821	651.6667	0.1063993	0.003572134	-0.315477405596928	0.0276173892112383	34
Q14CM0_PF00595_75	Q14CM0	APRKVEMRRDPVLGFGFVAGSMKPVVVRSVTPGGPSEGKLIPGDQIVMINDEPVSAAPRERVIDLVRSCKESILLTVIQP	E	96	M	FALSE	245	274	270	353	504	693	263	0.1187229	0.004572368	-0.220199440749133	0.0353505402297369	34
Q14CM0_PF00595_75	Q14CM0	APRKVEMRRDPVLGFGFVAGSNKPVVVRSVTPGGPSEGKLIPGDQIVMINDEPVSAAPRERVIDLVRSCKESILLTVIQP	E	96	N	FALSE	95	107	102	216	269	387	101.3333	0.1309899	0.006255138	-0.125359069851999	0.0483606104127131	34
Q14CM0_PF00595_75	Q14CM0	APRKVEMRRDPVLGFGFVAGSPKPVVVRSVTPGGPSEGKLIPGDQIVMINDEPVSAAPRERVIDLVRSCKESILLTVIQP	E	96	P	FALSE	256	232	208	23	11	14	232	0.0205653	0.01110279	-0.979089404910903	0.0858394653617821	34
Q14CM0_PF00595_75	Q14CM0	APRKVEMRRDPVLGFGFVAGSQKPVVVRSVTPGGPSEGKLIPGDQIVMINDEPVSAAPRERVIDLVRSCKESILLTVIQP	E	96	Q	FALSE	198	228	240	676	1195	676	222	0.1434531	0.004587893	-0.0290018096771278	0.0354705693124938	34
Q14CM0_PF00595_75	Q14CM0	APRKVEMRRDPVLGFGFVAGSRKPVVVRSVTPGGPSEGKLIPGDQIVMINDEPVSAAPRERVIDLVRSCKESILLTVIQP	E	96	R	FALSE	1087	1140	984	1834	2662	2270	1070.333	0.1237843	0.002966239	-0.181068026934936	0.0229330078201305	34
Q14CM0_PF00595_75	Q14CM0	APRKVEMRRDPVLGFGFVAGSSKPVVVRSVTPGGPSEGKLIPGDQIVMINDEPVSAAPRERVIDLVRSCKESILLTVIQP	E	96	S	FALSE	753	713	685	1687	2048	1961	717	0.1308818	0.003298007	-0.126194827909714	0.0254980196544666	34
Q14CM0_PF00595_75	Q14CM0	APRKVEMRRDPVLGFGFVAGSTKPVVVRSVTPGGPSEGKLIPGDQIVMINDEPVSAAPRERVIDLVRSCKESILLTVIQP	E	96	T	FALSE	256	283	313	561	768	634	284	0.1270066	0.004375492	-0.156155323980519	0.0338284245648846	34
Q14CM0_PF00595_75	Q14CM0	APRKVEMRRDPVLGFGFVAGSVKPVVVRSVTPGGPSEGKLIPGDQIVMINDEPVSAAPRERVIDLVRSCKESILLTVIQP	E	96	V	FALSE	947	923	860	2691	3375	3071	910	0.1386762	0.003054672	-0.0659336567251848	0.0236167135770023	34
Q14CM0_PF00595_75	Q14CM0	APRKVEMRRDPVLGFGFVAGSWKPVVVRSVTPGGPSEGKLIPGDQIVMINDEPVSAAPRERVIDLVRSCKESILLTVIQP	E	96	W	FALSE	492	625	526	602	732	1008	547.6667	0.1077182	0.003688433	-0.305280538785464	0.0285165365410635	34
Q14CM0_PF00595_75	Q14CM0	APRKVEMRRDPVLGFGFVAGSYKPVVVRSVTPGGPSEGKLIPGDQIVMINDEPVSAAPRERVIDLVRSCKESILLTVIQP	E	96	Y	FALSE	120	123	122	437	573	565	121.6667	0.145667	0.005638481	-0.0118853918790384	0.0435930243202444	34
Q14CM0_PF00595_75	Q14CM0	APRKVEMRRDPVLGFGFVAGTEKPVVVRSVTPGGPSEGKLIPGDQIVMINDEPVSAAPRERVIDLVRSCKESILLTVIQP	S	95	T	FALSE	390	343	346	1087	958	862	359.6667	0.1316339	0.004043528	-0.120380085678383	0.0312618973875392	34
Q14CM0_PF00595_75	Q14CM0	APRKVEMRRDPVLGFGFVAGVEKPVVVRSVTPGGPSEGKLIPGDQIVMINDEPVSAAPRERVIDLVRSCKESILLTVIQP	S	95	V	FALSE	787	782	767	1386	1269	1182	778.6667	0.1149089	0.003325078	-0.249686778696607	0.0257073148106218	34
Q14CM0_PF00595_75	Q14CM0	APRKVEMRRDPVLGFGFVAGWEKPVVVRSVTPGGPSEGKLIPGDQIVMINDEPVSAAPRERVIDLVRSCKESILLTVIQP	S	95	W	FALSE	607	553	523	1326	1904	2134	561	0.1358804	0.003509087	-0.0875489423658634	0.0271299512994463	34
Q14CM0_PF00595_75	Q14CM0	APRKVEMRRDPVLGFGFVAGYEKPVVVRSVTPGGPSEGKLIPGDQIVMINDEPVSAAPRERVIDLVRSCKESILLTVIQP	S	95	Y	FALSE	124	130	105	304	600	358	119.6667	0.1387121	0.005706935	-0.0656561015515313	0.0441222655976058	34
Q14CM0_PF00595_75	Q14CM0	APRKVEMRRDPVLGFGFVAHSEKPVVVRSVTPGGPSEGKLIPGDQIVMINDEPVSAAPRERVIDLVRSCKESILLTVIQP	G	94	H	FALSE	94	106	112	327	515	387	104	0.1434987	0.006035904	-0.0286492604871947	0.0466656374060071	34
Q14CM0_PF00595_75	Q14CM0	APRKVEMRRDPVLGFGFVAISEKPVVVRSVTPGGPSEGKLIPGDQIVMINDEPVSAAPRERVIDLVRSCKESILLTVIQP	G	94	I	FALSE	95	72	96	369	226	332	87.66667	0.1406703	0.006493677	-0.050516587873308	0.0502048369744993	34
Q14CM0_PF00595_75	Q14CM0	APRKVEMRRDPVLGFGFVAKSEKPVVVRSVTPGGPSEGKLIPGDQIVMINDEPVSAAPRERVIDLVRSCKESILLTVIQP	G	94	K	FALSE	303	316	286	643	1113	1126	301.6667	0.1352271	0.00419145	-0.0925998280190059	0.0324055329417779	34
Q14CM0_PF00595_75	Q14CM0	APRKVEMRRDPVLGFGFVALSEKPVVVRSVTPGGPSEGKLIPGDQIVMINDEPVSAAPRERVIDLVRSCKESILLTVIQP	G	94	L	FALSE	775	792	810	1858	2264	2627	792.3333	0.132139	0.00320373	-0.116474984892523	0.0247691319356218	34
Q14CM0_PF00595_75	Q14CM0	APRKVEMRRDPVLGFGFVAMSEKPVVVRSVTPGGPSEGKLIPGDQIVMINDEPVSAAPRERVIDLVRSCKESILLTVIQP	G	94	M	FALSE	282	269	267	693	1075	1263	272.6667	0.1396544	0.004330812	-0.0583708580937691	0.0334829882094852	34
Q14CM0_PF00595_75	Q14CM0	APRKVEMRRDPVLGFGFVANSEKPVVVRSVTPGGPSEGKLIPGDQIVMINDEPVSAAPRERVIDLVRSCKESILLTVIQP	G	94	N	FALSE	95	110	105	295	370	265	103.3333	0.1357258	0.006111738	-0.0887442078212068	0.0472519359864762	34
Q14CM0_PF00595_75	Q14CM0	APRKVEMRRDPVLGFGFVAPSEKPVVVRSVTPGGPSEGKLIPGDQIVMINDEPVSAAPRERVIDLVRSCKESILLTVIQP	G	94	P	FALSE	391	435	361	61	119	103	395.6667	0.05201952	0.005764512	-0.735906076380698	0.0445674130692896	34
Q14CM0_PF00595_75	Q14CM0	APRKVEMRRDPVLGFGFVAQSEKPVVVRSVTPGGPSEGKLIPGDQIVMINDEPVSAAPRERVIDLVRSCKESILLTVIQP	G	94	Q	FALSE	277	288	313	962	1178	1381	292.6667	0.14332	0.004215155	-0.0300308512819544	0.0325888044011499	34
Q14CM0_PF00595_75	Q14CM0	APRKVEMRRDPVLGFGFVARSEKPVVVRSVTPGGPSEGKLIPGDQIVMINDEPVSAAPRERVIDLVRSCKESILLTVIQP	G	94	R	FALSE	1527	1633	1676	4071	5043	5825	1612	0.134839	0.002681401	-0.0956003618043795	0.020730827860434	34
Q14CM0_PF00595_75	Q14CM0	APRKVEMRRDPVLGFGFVASSEKPVVVRSVTPGGPSEGKLIPGDQIVMINDEPVSAAPRERVIDLVRSCKESILLTVIQP	G	94	S	FALSE	660	746	669	2441	3251	3962	691.6667	0.1469702	0.003218975	-0.00180990713516102	0.024886996242651	34
Q14CM0_PF00595_75	Q14CM0	APRKVEMRRDPVLGFGFVATSEKPVVVRSVTPGGPSEGKLIPGDQIVMINDEPVSAAPRERVIDLVRSCKESILLTVIQP	G	94	T	FALSE	388	440	344	1254	1515	1386	390.6667	0.1393648	0.003799946	-0.0606098547035196	0.0293786816686295	34
Q14CM0_PF00595_75	Q14CM0	APRKVEMRRDPVLGFGFVAVSEKPVVVRSVTPGGPSEGKLIPGDQIVMINDEPVSAAPRERVIDLVRSCKESILLTVIQP	G	94	V	FALSE	826	818	783	2369	3342	3276	809	0.1417042	0.00313848	-0.0425231534989258	0.0242646618776583	34
Q14CM0_PF00595_75	Q14CM0	APRKVEMRRDPVLGFGFVAWSEKPVVVRSVTPGGPSEGKLIPGDQIVMINDEPVSAAPRERVIDLVRSCKESILLTVIQP	G	94	W	FALSE	599	662	564	1668	1758	2307	608.3333	0.1335589	0.003392834	-0.105497252550725	0.0262311596113478	34
Q14CM0_PF00595_75	Q14CM0	APRKVEMRRDPVLGFGFVAYSEKPVVVRSVTPGGPSEGKLIPGDQIVMINDEPVSAAPRERVIDLVRSCKESILLTVIQP	G	94	Y	FALSE	167	150	173	534	550	548	163.3333	0.138484	0.005177742	-0.0674196206353853	0.0400308935917228	34
Q14CM0_PF00595_75	Q14CM0	APRKVEMRRDPVLGFGFVCGSEKPVVVRSVTPGGPSEGKLIPGDQIVMINDEPVSAAPRERVIDLVRSCKESILLTVIQP	A	93	C	FALSE	211	175	241	812	707	1489	209	0.1470175	0.004764492	-0.00144421466402428	0.0368359165579542	34
Q14CM0_PF00595_75	Q14CM0	APRKVEMRRDPVLGFGFVDGSEKPVVVRSVTPGGPSEGKLIPGDQIVMINDEPVSAAPRERVIDLVRSCKESILLTVIQP	A	93	D	FALSE	204	233	198	429	458	672	211.6667	0.1258206	0.004798198	-0.165324695455533	0.0370965091675131	34
Q14CM0_PF00595_75	Q14CM0	APRKVEMRRDPVLGFGFVEGSEKPVVVRSVTPGGPSEGKLIPGDQIVMINDEPVSAAPRERVIDLVRSCKESILLTVIQP	A	93	E	FALSE	583	522	432	1463	1859	1728	512.3333	0.1374959	0.003574605	-0.0750589595514574	0.0276364933570349	34
Q14CM0_PF00595_75	Q14CM0	APRKVEMRRDPVLGFGFVFGSEKPVVVRSVTPGGPSEGKLIPGDQIVMINDEPVSAAPRERVIDLVRSCKESILLTVIQP	A	93	F	FALSE	151	165	154	464	752	904	156.6667	0.1451155	0.005145289	-0.0161492269283388	0.0397799883535452	34
Q14CM0_PF00595_75	Q14CM0	APRKVEMRRDPVLGFGFVGGSEKPVVVRSVTPGGPSEGKLIPGDQIVMINDEPVSAAPRERVIDLVRSCKESILLTVIQP	A	93	G	FALSE	1430	1456	1505	3918	4958	5863	1463.667	0.137656	0.002739624	-0.0738211717157494	0.0211809697789751	34
Q14CM0_PF00595_75	Q14CM0	APRKVEMRRDPVLGFGFVHGSEKPVVVRSVTPGGPSEGKLIPGDQIVMINDEPVSAAPRERVIDLVRSCKESILLTVIQP	A	93	H	FALSE	127	97	89	373	428	533	104.3333	0.1432885	0.005975629	-0.030274388551316	0.046199630773919	34
Q14CM0_PF00595_75	Q14CM0	APRKVEMRRDPVLGFGFVIGSEKPVVVRSVTPGGPSEGKLIPGDQIVMINDEPVSAAPRERVIDLVRSCKESILLTVIQP	A	93	I	FALSE	100	85	106	411	448	603	97	0.1498873	0.006151046	0.0207431902761072	0.047555839573272	34
Q14CM0_PF00595_75	Q14CM0	APRKVEMRRDPVLGFGFVKGSEKPVVVRSVTPGGPSEGKLIPGDQIVMINDEPVSAAPRERVIDLVRSCKESILLTVIQP	A	93	K	FALSE	273	298	256	139	101	48	275.6667	0.07037685	0.005859265	-0.593979282064152	0.0452999809068714	34
Q14CM0_PF00595_75	Q14CM0	APRKVEMRRDPVLGFGFVLGSEKPVVVRSVTPGGPSEGKLIPGDQIVMINDEPVSAAPRERVIDLVRSCKESILLTVIQP	A	93	L	FALSE	855	767	751	2994	4846	4231	791	0.1530582	0.003146102	0.045258502257661	0.024323590165502	34
Q14CM0_PF00595_75	Q14CM0	APRKVEMRRDPVLGFGFVMGSEKPVVVRSVTPGGPSEGKLIPGDQIVMINDEPVSAAPRERVIDLVRSCKESILLTVIQP	A	93	M	FALSE	284	262	267	896	1263	1843	271	0.1476121	0.004302662	0.00315284122049805	0.0332653509354366	34
Q14CM0_PF00595_75	Q14CM0	APRKVEMRRDPVLGFGFVNGSEKPVVVRSVTPGGPSEGKLIPGDQIVMINDEPVSAAPRERVIDLVRSCKESILLTVIQP	A	93	N	FALSE	118	133	105	149	239	80	118.6667	0.1101995	0.006262563	-0.28609676016746	0.0484180156262055	34
Q14CM0_PF00595_75	Q14CM0	APRKVEMRRDPVLGFGFVPGSEKPVVVRSVTPGGPSEGKLIPGDQIVMINDEPVSAAPRERVIDLVRSCKESILLTVIQP	A	93	P	FALSE	341	462	423	1287	1684	2228	408.6667	0.1434696	0.003733181	-0.0288742425360336	0.028862498627711	34
Q14CM0_PF00595_75	Q14CM0	APRKVEMRRDPVLGFGFVQGSEKPVVVRSVTPGGPSEGKLIPGDQIVMINDEPVSAAPRERVIDLVRSCKESILLTVIQP	A	93	Q	FALSE	330	261	294	807	933	1109	295	0.1363352	0.004302638	-0.084032728076794	0.0332651653832314	34
Q14CM0_PF00595_75	Q14CM0	APRKVEMRRDPVLGFGFVRGSEKPVVVRSVTPGGPSEGKLIPGDQIVMINDEPVSAAPRERVIDLVRSCKESILLTVIQP	A	93	R	FALSE	1215	1205	1091	159	159	315	1170.333	0.03980921	0.004396438	-0.830308157506399	0.0339903652519973	34
Q14CM0_PF00595_75	Q14CM0	APRKVEMRRDPVLGFGFVSGSEKPVVVRSVTPGGPSEGKLIPGDQIVMINDEPVSAAPRERVIDLVRSCKESILLTVIQP	A	93	S	FALSE	580	621	562	1413	2454	2044	587.6667	0.1386848	0.003405104	-0.0658671671849782	0.0263260231762706	34
Q14CM0_PF00595_75	Q14CM0	APRKVEMRRDPVLGFGFVTGSEKPVVVRSVTPGGPSEGKLIPGDQIVMINDEPVSAAPRERVIDLVRSCKESILLTVIQP	A	93	T	FALSE	406	398	358	1464	1717	2159	387.3333	0.1466158	0.003827991	-0.00454989469902704	0.0295955071517802	34
Q14CM0_PF00595_75	Q14CM0	APRKVEMRRDPVLGFGFVVGSEKPVVVRSVTPGGPSEGKLIPGDQIVMINDEPVSAAPRERVIDLVRSCKESILLTVIQP	A	93	V	FALSE	916	840	838	3645	3801	4500	864.6667	0.1476502	0.003093363	0.00344740534629751	0.0239158469258554	34
Q14CM0_PF00595_75	Q14CM0	APRKVEMRRDPVLGFGFVWGSEKPVVVRSVTPGGPSEGKLIPGDQIVMINDEPVSAAPRERVIDLVRSCKESILLTVIQP	A	93	W	FALSE	416	371	404	1377	1363	1811	397	0.141379	0.003880673	-0.0450373858797644	0.0300028097049393	34
Q14CM0_PF00595_75	Q14CM0	APRKVEMRRDPVLGFGFVYGSEKPVVVRSVTPGGPSEGKLIPGDQIVMINDEPVSAAPRERVIDLVRSCKESILLTVIQP	A	93	Y	FALSE	150	123	124	413	414	467	132.3333	0.1367486	0.005567844	-0.0808365913417426	0.0430469055235492	34
Q14CM0_PF00595_75	Q14CM0	APRKVEMRRDPVLGFGFWAGSEKPVVVRSVTPGGPSEGKLIPGDQIVMINDEPVSAAPRERVIDLVRSCKESILLTVIQP	V	92	W	FALSE	615	573	521	442	615	595	569.6667	0.0980591	0.003817138	-0.379958343182016	0.0295115988983077	34
Q14CM0_PF00595_75	Q14CM0	APRKVEMRRDPVLGFGFYAGSEKPVVVRSVTPGGPSEGKLIPGDQIVMINDEPVSAAPRERVIDLVRSCKESILLTVIQP	V	92	Y	FALSE	110	109	134	301	309	668	117.6667	0.1371072	0.005895058	-0.0780641321419616	0.0455767088269432	34
Q14CM0_PF00595_75	Q14CM0	APRKVEMRRDPVLGFGGVAGSEKPVVVRSVTPGGPSEGKLIPGDQIVMINDEPVSAAPRERVIDLVRSCKESILLTVIQP	F	91	G	FALSE	1636	1637	1442	162	237	132	1571.667	0.03120042	0.004184422	-0.896865656208244	0.0323511970710136	34
Q14CM0_PF00595_75	Q14CM0	APRKVEMRRDPVLGFGHVAGSEKPVVVRSVTPGGPSEGKLIPGDQIVMINDEPVSAAPRERVIDLVRSCKESILLTVIQP	F	91	H	FALSE	182	160	138	18	32	41	160	0.04293798	0.009526386	-0.806118566958439	0.0736517470896924	34
Q14CM0_PF00595_75	Q14CM0	APRKVEMRRDPVLGFGIVAGSEKPVVVRSVTPGGPSEGKLIPGDQIVMINDEPVSAAPRERVIDLVRSCKESILLTVIQP	F	91	I	FALSE	221	147	165	291	166	145	177.6667	0.1056056	0.005572347	-0.321613771650654	0.0430817197560551	34
Q14CM0_PF00595_75	Q14CM0	APRKVEMRRDPVLGFGKVAGSEKPVVVRSVTPGGPSEGKLIPGDQIVMINDEPVSAAPRERVIDLVRSCKESILLTVIQP	F	91	K	FALSE	435	416	372	53	69	58	407.6667	0.03832579	0.006577468	-0.841776984684701	0.0508526538423433	34
Q14CM0_PF00595_75	Q14CM0	APRKVEMRRDPVLGFGLVAGSEKPVVVRSVTPGGPSEGKLIPGDQIVMINDEPVSAAPRERVIDLVRSCKESILLTVIQP	F	91	L	FALSE	796	825	771	883	1235	1117	797.3333	0.1092385	0.003322944	-0.293526579718462	0.0256908161270403	34
Q14CM0_PF00595_75	Q14CM0	APRKVEMRRDPVLGFGMVAGSEKPVVVRSVTPGGPSEGKLIPGDQIVMINDEPVSAAPRERVIDLVRSCKESILLTVIQP	F	91	M	FALSE	290	347	349	267	352	316	328.6667	0.09796421	0.004547848	-0.380691970213436	0.0351609677267291	34
Q14CM0_PF00595_75	Q14CM0	APRKVEMRRDPVLGFGNVAGSEKPVVVRSVTPGGPSEGKLIPGDQIVMINDEPVSAAPRERVIDLVRSCKESILLTVIQP	F	91	N	FALSE	136	123	120	11	15	16	126.3333	0.02776315	0.01266878	-0.923440365727571	0.0979466694394867	34
Q14CM0_PF00595_75	Q14CM0	APRKVEMRRDPVLGFGPVAGSEKPVVVRSVTPGGPSEGKLIPGDQIVMINDEPVSAAPRERVIDLVRSCKESILLTVIQP	F	91	P	FALSE	338	313	339	41	26	18	330	0.02877809	0.008595126	-0.915593517595319	0.0664518576463351	34
Q14CM0_PF00595_75	Q14CM0	APRKVEMRRDPVLGFGQVAGSEKPVVVRSVTPGGPSEGKLIPGDQIVMINDEPVSAAPRERVIDLVRSCKESILLTVIQP	F	91	Q	FALSE	340	358	331	33	78	28	343	0.03851915	0.007234369	-0.840282052417914	0.0559313800576117	34
Q14CM0_PF00595_75	Q14CM0	APRKVEMRRDPVLGFGRVAGSEKPVVVRSVTPGGPSEGKLIPGDQIVMINDEPVSAAPRERVIDLVRSCKESILLTVIQP	F	91	R	FALSE	1636	1540	1506	163	167	258	1560.667	0.02979388	0.00432382	-0.907740097822465	0.0334289306670288	34
Q14CM0_PF00595_75	Q14CM0	APRKVEMRRDPVLGFGSVAGSEKPVVVRSVTPGGPSEGKLIPGDQIVMINDEPVSAAPRERVIDLVRSCKESILLTVIQP	F	91	S	FALSE	661	716	687	82	95	134	688	0.03625867	0.005442361	-0.857758596120984	0.0420767535498567	34
Q14CM0_PF00595_75	Q14CM0	APRKVEMRRDPVLGFGTVAGSEKPVVVRSVTPGGPSEGKLIPGDQIVMINDEPVSAAPRERVIDLVRSCKESILLTVIQP	F	91	T	FALSE	450	444	386	53	53	44	426.6667	0.03247004	0.006942488	-0.887049789924848	0.0536747482570226	34
Q14CM0_PF00595_75	Q14CM0	APRKVEMRRDPVLGFGVVAGSEKPVVVRSVTPGGPSEGKLIPGDQIVMINDEPVSAAPRERVIDLVRSCKESILLTVIQP	F	91	V	FALSE	1157	1047	996	301	249	325	1066.667	0.05608537	0.00399047	-0.704471599979613	0.0308516878498315	34
Q14CM0_PF00595_75	Q14CM0	APRKVEMRRDPVLGFGWVAGSEKPVVVRSVTPGGPSEGKLIPGDQIVMINDEPVSAAPRERVIDLVRSCKESILLTVIQP	F	91	W	FALSE	691	779	685	1086	1439	1651	718.3333	0.1190114	0.003323224	-0.217968948615455	0.025692980902768	34
Q14CM0_PF00595_75	Q14CM0	APRKVEMRRDPVLGFGYVAGSEKPVVVRSVTPGGPSEGKLIPGDQIVMINDEPVSAAPRERVIDLVRSCKESILLTVIQP	F	91	Y	FALSE	130	122	106	134	96	58	119.3333	0.09612992	0.006732832	-0.394873493318751	0.0520538260428864	34
Q14CM0_PF00595_75	Q14CM0	APRKVEMRRDPVLGFHFVAGSEKPVVVRSVTPGGPSEGKLIPGDQIVMINDEPVSAAPRERVIDLVRSCKESILLTVIQP	G	90	H	FALSE	114	74	90	3	7	16	92.66667	0.01707481	0.01763221	-1.00607557644532	0.136320643689259	34
Q14CM0_PF00595_75	Q14CM0	APRKVEMRRDPVLGFIFVAGSEKPVVVRSVTPGGPSEGKLIPGDQIVMINDEPVSAAPRERVIDLVRSCKESILLTVIQP	G	90	I	FALSE	107	151	132	1	2	9	130	-0.02347346	0.02564678	-1.31956811464024	0.198284024416498	34
Q14CM0_PF00595_75	Q14CM0	APRKVEMRRDPVLGFKFVAGSEKPVVVRSVTPGGPSEGKLIPGDQIVMINDEPVSAAPRERVIDLVRSCKESILLTVIQP	G	90	K	FALSE	325	318	281	39	25	28	308	0.0293415	0.008501201	-0.911237602264175	0.0657256913598337	34
Q14CM0_PF00595_75	Q14CM0	APRKVEMRRDPVLGFLFVAGSEKPVVVRSVTPGGPSEGKLIPGDQIVMINDEPVSAAPRERVIDLVRSCKESILLTVIQP	G	90	L	FALSE	815	801	811	39	17	31	809	-0.002010081	0.008549149	-1.1536273935947	0.0660963937405116	34
Q14CM0_PF00595_75	Q14CM0	APRKVEMRRDPVLGFMFVAGSEKPVVVRSVTPGGPSEGKLIPGDQIVMINDEPVSAAPRERVIDLVRSCKESILLTVIQP	G	90	M	FALSE	255	249	303	5	27	29	269	0.01175295	0.01119712	-1.04722069556676	0.0865687628417468	34
Q14CM0_PF00595_75	Q14CM0	APRKVEMRRDPVLGFNFVAGSEKPVVVRSVTPGGPSEGKLIPGDQIVMINDEPVSAAPRERVIDLVRSCKESILLTVIQP	G	90	N	FALSE	79	123	55	27	8	1	85.66667	0.05964913	0.01276648	-0.676918953025316	0.0987020215416021	34
Q14CM0_PF00595_75	Q14CM0	APRKVEMRRDPVLGFPFVAGSEKPVVVRSVTPGGPSEGKLIPGDQIVMINDEPVSAAPRERVIDLVRSCKESILLTVIQP	G	90	P	FALSE	359	431	425	31	38	31	405	0.02086965	0.00815727	-0.976736371008356	0.0630666432141565	34
Q14CM0_PF00595_75	Q14CM0	APRKVEMRRDPVLGFQFVAGSEKPVVVRSVTPGGPSEGKLIPGDQIVMINDEPVSAAPRERVIDLVRSCKESILLTVIQP	G	90	Q	FALSE	345	271	289	17	60	22	301.6667	0.03221539	0.008545966	-0.889018576135735	0.0660717848792932	34
Q14CM0_PF00595_75	Q14CM0	APRKVEMRRDPVLGFRFVAGSEKPVVVRSVTPGGPSEGKLIPGDQIVMINDEPVSAAPRERVIDLVRSCKESILLTVIQP	G	90	R	FALSE	1406	1490	1423	101	67	146	1439.667	0.01278057	0.005385635	-1.03927581401941	0.0416381854501167	34
Q14CM0_PF00595_75	Q14CM0	APRKVEMRRDPVLGFSFVAGSEKPVVVRSVTPGGPSEGKLIPGDQIVMINDEPVSAAPRERVIDLVRSCKESILLTVIQP	G	90	S	FALSE	719	758	701	70	129	241	726	0.04208925	0.005082664	-0.812680388756069	0.0392958130680286	34
Q14CM0_PF00595_75	Q14CM0	APRKVEMRRDPVLGFTFVAGSEKPVVVRSVTPGGPSEGKLIPGDQIVMINDEPVSAAPRERVIDLVRSCKESILLTVIQP	G	90	T	FALSE	444	430	374	29	25	92	416	0.02483779	0.007930443	-0.946057324022806	0.0613129661285215	34
Q14CM0_PF00595_75	Q14CM0	APRKVEMRRDPVLGFVFVAGSEKPVVVRSVTPGGPSEGKLIPGDQIVMINDEPVSAAPRERVIDLVRSCKESILLTVIQP	G	90	V	FALSE	944	1037	1088	19	77	130	1023	0.00777392	0.006374484	-1.07798393686543	0.0492833151412604	34
Q14CM0_PF00595_75	Q14CM0	APRKVEMRRDPVLGFWFVAGSEKPVVVRSVTPGGPSEGKLIPGDQIVMINDEPVSAAPRERVIDLVRSCKESILLTVIQP	G	90	W	FALSE	639	552	561	22	25	44	584	0.000659294	0.008804359	-1.13298954285177	0.0680695095028542	34
Q14CM0_PF00595_75	Q14CM0	APRKVEMRRDPVLGFYFVAGSEKPVVVRSVTPGGPSEGKLIPGDQIVMINDEPVSAAPRERVIDLVRSCKESILLTVIQP	G	90	Y	FALSE	63	62	64	1	2	2	63	-0.02083509	0.03470598	-1.29916997415244	0.268323796816539	34
Q14CM0_PF00595_75	Q14CM0	APRKVEMRRDPVLGGGFVAGSEKPVVVRSVTPGGPSEGKLIPGDQIVMINDEPVSAAPRERVIDLVRSCKESILLTVIQP	F	89	G	FALSE	1002	1047	996	121	174	167	1015	0.03799453	0.00459115	-0.844338068997359	0.0354957502930116	34
Q14CM0_PF00595_75	Q14CM0	APRKVEMRRDPVLGHGFVAGSEKPVVVRSVTPGGPSEGKLIPGDQIVMINDEPVSAAPRERVIDLVRSCKESILLTVIQP	F	89	H	FALSE	133	139	101	21	17	6	124.3333	0.04004385	0.01157236	-0.828494075446621	0.0894698715704857	34
Q14CM0_PF00595_75	Q14CM0	APRKVEMRRDPVLGIGFVAGSEKPVVVRSVTPGGPSEGKLIPGDQIVMINDEPVSAAPRERVIDLVRSCKESILLTVIQP	F	89	I	FALSE	86	101	107	6	50	19	98	0.05643808	0.01123838	-0.701744678383532	0.0868877580079011	34
Q14CM0_PF00595_75	Q14CM0	APRKVEMRRDPVLGKGFVAGSEKPVVVRSVTPGGPSEGKLIPGDQIVMINDEPVSAAPRERVIDLVRSCKESILLTVIQP	F	89	K	FALSE	293	284	336	13	29	101	304.3333	0.03019824	0.008638526	-0.90461385241805	0.0667873978841223	34
Q14CM0_PF00595_75	Q14CM0	APRKVEMRRDPVLGLGFVAGSEKPVVVRSVTPGGPSEGKLIPGDQIVMINDEPVSAAPRERVIDLVRSCKESILLTVIQP	F	89	L	FALSE	793	862	822	1128	1401	1381	825.6667	0.1136343	0.003254595	-0.259541147062588	0.0251623866405768	34
Q14CM0_PF00595_75	Q14CM0	APRKVEMRRDPVLGMGFVAGSEKPVVVRSVTPGGPSEGKLIPGDQIVMINDEPVSAAPRERVIDLVRSCKESILLTVIQP	F	89	M	FALSE	253	242	244	189	181	395	246.3333	0.09647515	0.005158428	-0.392204402159966	0.0398815704545657	34
Q14CM0_PF00595_75	Q14CM0	APRKVEMRRDPVLGNGFVAGSEKPVVVRSVTPGGPSEGKLIPGDQIVMINDEPVSAAPRERVIDLVRSCKESILLTVIQP	F	89	N	FALSE	111	136	126	11	8	46	124.3333	0.03749743	0.01219215	-0.848181319048143	0.0942616799570785	34
Q14CM0_PF00595_75	Q14CM0	APRKVEMRRDPVLGPGFVAGSEKPVVVRSVTPGGPSEGKLIPGDQIVMINDEPVSAAPRERVIDLVRSCKESILLTVIQP	F	89	P	FALSE	563	512	548	49	104	70	541	0.03634748	0.006022558	-0.857071975648221	0.0465624549172166	34
Q14CM0_PF00595_75	Q14CM0	APRKVEMRRDPVLGQGFVAGSEKPVVVRSVTPGGPSEGKLIPGDQIVMINDEPVSAAPRERVIDLVRSCKESILLTVIQP	F	89	Q	FALSE	444	377	355	36	110	93	392	0.04689387	0.00625175	-0.775534228910974	0.0483344166264084	34
Q14CM0_PF00595_75	Q14CM0	APRKVEMRRDPVLGRGFVAGSEKPVVVRSVTPGGPSEGKLIPGDQIVMINDEPVSAAPRERVIDLVRSCKESILLTVIQP	F	89	R	FALSE	1345	1309	1180	160	137	131	1278	0.02931085	0.004666669	-0.911474567892934	0.036079613500787	34
Q14CM0_PF00595_75	Q14CM0	APRKVEMRRDPVLGSGFVAGSEKPVVVRSVTPGGPSEGKLIPGDQIVMINDEPVSAAPRERVIDLVRSCKESILLTVIQP	F	89	S	FALSE	776	928	791	153	162	193	831.6667	0.04667297	0.004587075	-0.777242082333259	0.0354642450748322	34
Q14CM0_PF00595_75	Q14CM0	APRKVEMRRDPVLGTGFVAGSEKPVVVRSVTPGGPSEGKLIPGDQIVMINDEPVSAAPRERVIDLVRSCKESILLTVIQP	F	89	T	FALSE	323	358	328	49	55	65	336.3333	0.04131704	0.006915979	-0.818650608272697	0.0534697981150065	34
Q14CM0_PF00595_75	Q14CM0	APRKVEMRRDPVLGVGFVAGSEKPVVVRSVTPGGPSEGKLIPGDQIVMINDEPVSAAPRERVIDLVRSCKESILLTVIQP	F	89	V	FALSE	974	828	932	154	113	226	911.3333	0.04173917	0.004786298	-0.815386976922994	0.0370045061990875	34
Q14CM0_PF00595_75	Q14CM0	APRKVEMRRDPVLGWGFVAGSEKPVVVRSVTPGGPSEGKLIPGDQIVMINDEPVSAAPRERVIDLVRSCKESILLTVIQP	F	89	W	FALSE	567	408	482	1814	1715	1337	485.6667	0.1397788	0.003727226	-0.0574090791633376	0.0288164584867888	34
Q14CM0_PF00595_75	Q14CM0	APRKVEMRRDPVLGYGFVAGSEKPVVVRSVTPGGPSEGKLIPGDQIVMINDEPVSAAPRERVIDLVRSCKESILLTVIQP	F	89	Y	FALSE	144	126	100	402	571	503	123.3333	0.1421389	0.005601824	-0.0391623391817346	0.0433096165207844	34
Q14CM0_PF00595_75	Q14CM0	APRKVEMRRDPVLHFGFVAGSEKPVVVRSVTPGGPSEGKLIPGDQIVMINDEPVSAAPRERVIDLVRSCKESILLTVIQP	G	88	H	FALSE	151	182	161	179	217	279	164.6667	0.1080048	0.005590742	-0.303064736201367	0.0432239377900204	34
Q14CM0_PF00595_75	Q14CM0	APRKVEMRRDPVLIFGFVAGSEKPVVVRSVTPGGPSEGKLIPGDQIVMINDEPVSAAPRERVIDLVRSCKESILLTVIQP	G	88	I	FALSE	242	182	197	64	32	15	207	0.05415318	0.007997614	-0.719410021455421	0.0618322880942451	34
Q14CM0_PF00595_75	Q14CM0	APRKVEMRRDPVLKFGFVAGSEKPVVVRSVTPGGPSEGKLIPGDQIVMINDEPVSAAPRERVIDLVRSCKESILLTVIQP	G	88	K	FALSE	192	201	157	313	318	252	183.3333	0.1153074	0.005183003	-0.246605838955634	0.0400715681813772	34
Q14CM0_PF00595_75	Q14CM0	APRKVEMRRDPVLLFGFVAGSEKPVVVRSVTPGGPSEGKLIPGDQIVMINDEPVSAAPRERVIDLVRSCKESILLTVIQP	G	88	L	FALSE	726	671	723	139	190	392	706.6667	0.05961533	0.004485074	-0.677180272381012	0.0346756404712716	34
Q14CM0_PF00595_75	Q14CM0	APRKVEMRRDPVLMFGFVAGSEKPVVVRSVTPGGPSEGKLIPGDQIVMINDEPVSAAPRERVIDLVRSCKESILLTVIQP	G	88	M	FALSE	224	259	204	196	199	207	229	0.09495813	0.005220662	-0.403933002425587	0.0403627227854055	34
Q14CM0_PF00595_75	Q14CM0	APRKVEMRRDPVLNFGFVAGSEKPVVVRSVTPGGPSEGKLIPGDQIVMINDEPVSAAPRERVIDLVRSCKESILLTVIQP	G	88	N	FALSE	156	116	121	304	457	267	131	0.1302759	0.0056938	-0.130879247957531	0.0440207144219529	34
Q14CM0_PF00595_75	Q14CM0	APRKVEMRRDPVLPFGFVAGSEKPVVVRSVTPGGPSEGKLIPGDQIVMINDEPVSAAPRERVIDLVRSCKESILLTVIQP	G	88	P	FALSE	309	317	299	14	46	12	308.3333	0.02264275	0.009489494	-0.963027928712953	0.0733665224248895	34
Q14CM0_PF00595_75	Q14CM0	APRKVEMRRDPVLQFGFVAGSEKPVVVRSVTPGGPSEGKLIPGDQIVMINDEPVSAAPRERVIDLVRSCKESILLTVIQP	G	88	Q	FALSE	281	257	202	504	556	731	246.6667	0.1255541	0.004572536	-0.167385098067752	0.0353518390951735	34
Q14CM0_PF00595_75	Q14CM0	APRKVEMRRDPVLRFGFVAGSEKPVVVRSVTPGGPSEGKLIPGDQIVMINDEPVSAAPRERVIDLVRSCKESILLTVIQP	G	88	R	FALSE	825	819	746	576	486	379	796.6667	0.08308416	0.003682287	-0.495734724021856	0.0284690197138413	34
Q14CM0_PF00595_75	Q14CM0	APRKVEMRRDPVLSFGFVAGSEKPVVVRSVTPGGPSEGKLIPGDQIVMINDEPVSAAPRERVIDLVRSCKESILLTVIQP	G	88	S	FALSE	559	624	610	939	846	973	597.6667	0.1118486	0.003596376	-0.273347004265735	0.0278048124012023	34
Q14CM0_PF00595_75	Q14CM0	APRKVEMRRDPVLTFGFVAGSEKPVVVRSVTPGGPSEGKLIPGDQIVMINDEPVSAAPRERVIDLVRSCKESILLTVIQP	G	88	T	FALSE	429	427	380	58	157	79	412	0.05437909	0.005628043	-0.717663434010294	0.043512324573654	34
Q14CM0_PF00595_75	Q14CM0	APRKVEMRRDPVLVFGFVAGSEKPVVVRSVTPGGPSEGKLIPGDQIVMINDEPVSAAPRERVIDLVRSCKESILLTVIQP	G	88	V	FALSE	566	709	603	121	127	104	626	0.04648484	0.005108904	-0.77869657968199	0.0394986834790778	34
Q14CM0_PF00595_75	Q14CM0	APRKVEMRRDPVLWFGFVAGSEKPVVVRSVTPGGPSEGKLIPGDQIVMINDEPVSAAPRERVIDLVRSCKESILLTVIQP	G	88	W	FALSE	319	371	324	11	46	25	338	0.01783403	0.009224597	-1.00020578705978	0.0713185131537117	34
Q14CM0_PF00595_75	Q14CM0	APRKVEMRRDPVLYFGFVAGSEKPVVVRSVTPGGPSEGKLIPGDQIVMINDEPVSAAPRERVIDLVRSCKESILLTVIQP	G	88	Y	FALSE	182	172	195	35	14	70	183	0.04871761	0.008824575	-0.76143427146254	0.0682258063103912	34
Q14CM0_PF00595_75	Q14CM0	APRKVEMRRDPVMGFGFVAGSEKPVVVRSVTPGGPSEGKLIPGDQIVMINDEPVSAAPRERVIDLVRSCKESILLTVIQP	L	87	M	NA	NA	NA	NA	NA	NA	NA	0	NA	NA	NA	NA	34
Q14CM0_PF00595_75	Q14CM0	APRKVEMRRDPVNGFGFVAGSEKPVVVRSVTPGGPSEGKLIPGDQIVMINDEPVSAAPRERVIDLVRSCKESILLTVIQP	L	87	N	NA	NA	NA	NA	NA	NA	NA	0	NA	NA	NA	NA	34
Q14CM0_PF00595_75	Q14CM0	APRKVEMRRDPVPGFGFVAGSEKPVVVRSVTPGGPSEGKLIPGDQIVMINDEPVSAAPRERVIDLVRSCKESILLTVIQP	L	87	P	NA	NA	NA	NA	NA	NA	NA	0	NA	NA	NA	NA	34
Q14CM0_PF00595_75	Q14CM0	APRKVEMRRDPVQGFGFVAGSEKPVVVRSVTPGGPSEGKLIPGDQIVMINDEPVSAAPRERVIDLVRSCKESILLTVIQP	L	87	Q	NA	NA	NA	NA	NA	NA	NA	0	NA	NA	NA	NA	34
Q14CM0_PF00595_75	Q14CM0	APRKVEMRRDPVRGFGFVAGSEKPVVVRSVTPGGPSEGKLIPGDQIVMINDEPVSAAPRERVIDLVRSCKESILLTVIQP	L	87	R	NA	NA	NA	NA	NA	NA	NA	0	NA	NA	NA	NA	34
Q14CM0_PF00595_75	Q14CM0	APRKVEMRRDPVSGFGFVAGSEKPVVVRSVTPGGPSEGKLIPGDQIVMINDEPVSAAPRERVIDLVRSCKESILLTVIQP	L	87	S	FALSE	19	26	10	85	81	68	18.33333	0.1455514	0.01218423	-0.0127791350008863	0.0942004477293533	34
Q14CM0_PF00595_75	Q14CM0	APRKVEMRRDPVTGFGFVAGSEKPVVVRSVTPGGPSEGKLIPGDQIVMINDEPVSAAPRERVIDLVRSCKESILLTVIQP	L	87	T	NA	NA	NA	NA	NA	NA	NA	0	NA	NA	NA	NA	34
Q14CM0_PF00595_75	Q14CM0	APRKVEMRRDPVVGFGFVAGSEKPVVVRSVTPGGPSEGKLIPGDQIVMINDEPVSAAPRERVIDLVRSCKESILLTVIQP	L	87	V	FALSE	14	30	19	82	81	121	21	0.1468029	0.01216899	-0.00310336063243756	0.0940826220790335	34
Q14CM0_PF00595_75	Q14CM0	APRKVEMRRDPVWGFGFVAGSEKPVVVRSVTPGGPSEGKLIPGDQIVMINDEPVSAAPRERVIDLVRSCKESILLTVIQP	L	87	W	FALSE	39	9	18	136	27	70	22	0.1412986	0.01085074	-0.0456589857672781	0.0838907806397945	34
Q14CM0_PF00595_75	Q14CM0	APRKVEMRRDPVYGFGFVAGSEKPVVVRSVTPGGPSEGKLIPGDQIVMINDEPVSAAPRERVIDLVRSCKESILLTVIQP	L	87	Y	NA	NA	NA	NA	NA	NA	NA	0	NA	NA	NA	NA	34
Q14CM0_PF00595_75	Q14CM0	APRKVEMRRDPWLGFGFVAGSEKPVVVRSVTPGGPSEGKLIPGDQIVMINDEPVSAAPRERVIDLVRSCKESILLTVIQP	V	86	W	FALSE	197	207	207	438	585	510	203.6667	0.129133	0.004850613	-0.139715398597323	0.037501747452389	34
Q14CM0_PF00595_75	Q14CM0	APRKVEMRRDPYLGFGFVAGSEKPVVVRSVTPGGPSEGKLIPGDQIVMINDEPVSAAPRERVIDLVRSCKESILLTVIQP	V	86	Y	FALSE	105	75	99	422	250	216	93	0.1388321	0.006362558	-0.0647283405253915	0.0491911111579459	34
Q14CM0_PF00595_75	Q14CM0	APRKVEMRRDQVLGFGFVAGSEKPVVVRSVTPGGPSEGKLIPGDQIVMINDEPVSAAPRERVIDLVRSCKESILLTVIQP	P	85	Q	FALSE	361	439	381	955	1159	976	393.6667	0.1302666	0.003855556	-0.130951149437057	0.0298086215908264	34
Q14CM0_PF00595_75	Q14CM0	APRKVEMRRDRVLGFGFVAGSEKPVVVRSVTPGGPSEGKLIPGDQIVMINDEPVSAAPRERVIDLVRSCKESILLTVIQP	P	85	R	FALSE	1559	1654	1483	3888	4637	4209	1565.333	0.1313299	0.002689379	-0.12273041361127	0.0207925085059885	34
Q14CM0_PF00595_75	Q14CM0	APRKVEMRRDSVLGFGFVAGSEKPVVVRSVTPGGPSEGKLIPGDQIVMINDEPVSAAPRERVIDLVRSCKESILLTVIQP	P	85	S	FALSE	770	811	769	2142	2194	1856	783.3333	0.1305354	0.003201082	-0.128872964738504	0.0247486593423116	34
Q14CM0_PF00595_75	Q14CM0	APRKVEMRRDTVLGFGFVAGSEKPVVVRSVTPGGPSEGKLIPGDQIVMINDEPVSAAPRERVIDLVRSCKESILLTVIQP	P	85	T	FALSE	460	443	507	1080	1330	1691	470	0.1328517	0.003735836	-0.110964857531442	0.0288830253404143	34
Q14CM0_PF00595_75	Q14CM0	APRKVEMRRDVVLGFGFVAGSEKPVVVRSVTPGGPSEGKLIPGDQIVMINDEPVSAAPRERVIDLVRSCKESILLTVIQP	P	85	V	FALSE	823	744	817	1372	1181	1526	794.6667	0.1152845	0.003349136	-0.246782886684789	0.0258933154336791	34
Q14CM0_PF00595_75	Q14CM0	APRKVEMRRDWVLGFGFVAGSEKPVVVRSVTPGGPSEGKLIPGDQIVMINDEPVSAAPRERVIDLVRSCKESILLTVIQP	P	85	W	FALSE	710	645	640	738	495	569	665	0.09476377	0.00374509	-0.405435666034258	0.0289545711782135	34
Q14CM0_PF00595_75	Q14CM0	APRKVEMRRDYVLGFGFVAGSEKPVVVRSVTPGGPSEGKLIPGDQIVMINDEPVSAAPRERVIDLVRSCKESILLTVIQP	P	85	Y	FALSE	34	59	26	21	58	39	39.66667	0.09668065	0.01095742	-0.390615611402702	0.0847155601920327	34
Q14CM0_PF00595_75	Q14CM0	APRKVEMRREPVLGFGFVAGSEKPVVVRSVTPGGPSEGKLIPGDQIVMINDEPVSAAPRERVIDLVRSCKESILLTVIQP	D	84	E	FALSE	268	248	230	330	377	440	248.6667	0.11227	0.004758999	-0.270089016795608	0.0367934482969826	34
Q14CM0_PF00595_75	Q14CM0	APRKVEMRRFPVLGFGFVAGSEKPVVVRSVTPGGPSEGKLIPGDQIVMINDEPVSAAPRERVIDLVRSCKESILLTVIQP	D	84	F	FALSE	132	110	103	57	72	15	115	0.07794456	0.008007005	-0.53547072877142	0.0619048931258824	34
Q14CM0_PF00595_75	Q14CM0	APRKVEMRRGPVLGFGFVAGSEKPVVVRSVTPGGPSEGKLIPGDQIVMINDEPVSAAPRERVIDLVRSCKESILLTVIQP	D	84	G	FALSE	656	740	652	312	276	265	682.6667	0.07077847	0.004120021	-0.5908742205365	0.0318532909223101	34
Q14CM0_PF00595_75	Q14CM0	APRKVEMRRHPVLGFGFVAGSEKPVVVRSVTPGGPSEGKLIPGDQIVMINDEPVSAAPRERVIDLVRSCKESILLTVIQP	D	84	H	FALSE	76	54	76	193	173	183	68.66667	0.1317407	0.007311466	-0.119554378365119	0.0565274433228808	34
Q14CM0_PF00595_75	Q14CM0	APRKVEMRRIPVLGFGFVAGSEKPVVVRSVTPGGPSEGKLIPGDQIVMINDEPVSAAPRERVIDLVRSCKESILLTVIQP	D	84	I	FALSE	66	63	61	54	58	95	63.33333	0.100072	0.008676586	-0.364395925102711	0.0670816527562463	34
Q14CM0_PF00595_75	Q14CM0	APRKVEMRRKPVLGFGFVAGSEKPVVVRSVTPGGPSEGKLIPGDQIVMINDEPVSAAPRERVIDLVRSCKESILLTVIQP	D	84	K	FALSE	70	103	84	71	42	97	85.66667	0.09288456	0.008104425	-0.419964481017025	0.0626580804522702	34
Q14CM0_PF00595_75	Q14CM0	APRKVEMRRLPVLGFGFVAGSEKPVVVRSVTPGGPSEGKLIPGDQIVMINDEPVSAAPRERVIDLVRSCKESILLTVIQP	D	84	L	FALSE	341	372	373	255	445	396	362	0.0994139	0.004382185	-0.369483921196899	0.0338801704361175	34
Q14CM0_PF00595_75	Q14CM0	APRKVEMRRMPVLGFGFVAGSEKPVVVRSVTPGGPSEGKLIPGDQIVMINDEPVSAAPRERVIDLVRSCKESILLTVIQP	D	84	M	FALSE	109	120	105	200	207	246	111.3333	0.1204623	0.006183937	-0.206751544675237	0.047810131139195	34
Q14CM0_PF00595_75	Q14CM0	APRKVEMRRNPVLGFGFVAGSEKPVVVRSVTPGGPSEGKLIPGDQIVMINDEPVSAAPRERVIDLVRSCKESILLTVIQP	D	84	N	FALSE	146	108	107	373	392	521	120.3333	0.1380674	0.005753386	-0.070640497664467	0.0444813941594826	34
Q14CM0_PF00595_75	Q14CM0	APRKVEMRRPPVLGFGFVAGSEKPVVVRSVTPGGPSEGKLIPGDQIVMINDEPVSAAPRERVIDLVRSCKESILLTVIQP	D	84	P	FALSE	209	231	193	10	13	13	211	0.006804537	0.01308551	-1.08547856825545	0.101168551543013	34
Q14CM0_PF00595_75	Q14CM0	APRKVEMRRQPVLGFGFVAGSEKPVVVRSVTPGGPSEGKLIPGDQIVMINDEPVSAAPRERVIDLVRSCKESILLTVIQP	D	84	Q	FALSE	144	150	144	126	218	215	146	0.1058451	0.00594571	-0.319762115269317	0.0459683167560768	34
Q14CM0_PF00595_75	Q14CM0	APRKVEMRRRPVLGFGFVAGSEKPVVVRSVTPGGPSEGKLIPGDQIVMINDEPVSAAPRERVIDLVRSCKESILLTVIQP	D	84	R	FALSE	549	564	512	400	403	338	541.6667	0.08829902	0.004031322	-0.455416858482064	0.031167528628497	34
Q14CM0_PF00595_75	Q14CM0	APRKVEMRRSPVLGFGFVAGSEKPVVVRSVTPGGPSEGKLIPGDQIVMINDEPVSAAPRERVIDLVRSCKESILLTVIQP	D	84	S	FALSE	267	331	292	728	1063	846	296.6667	0.1344536	0.00418398	-0.0985800209666647	0.0323477798179007	34
Q14CM0_PF00595_75	Q14CM0	APRKVEMRRTPVLGFGFVAGSEKPVVVRSVTPGGPSEGKLIPGDQIVMINDEPVSAAPRERVIDLVRSCKESILLTVIQP	D	84	T	FALSE	201	193	193	118	205	313	195.6667	0.09804668	0.005571683	-0.380054366448221	0.0430765861450437	34
Q14CM0_PF00595_75	Q14CM0	APRKVEMRRVPVLGFGFVAGSEKPVVVRSVTPGGPSEGKLIPGDQIVMINDEPVSAAPRERVIDLVRSCKESILLTVIQP	D	84	V	FALSE	469	425	460	817	716	1207	451.3333	0.1195118	0.003896788	-0.214100185136452	0.030127400279408	34
Q14CM0_PF00595_75	Q14CM0	APRKVEMRRWPVLGFGFVAGSEKPVVVRSVTPGGPSEGKLIPGDQIVMINDEPVSAAPRERVIDLVRSCKESILLTVIQP	D	84	W	FALSE	239	262	228	247	129	227	243	0.09262663	0.005281183	-0.421958626029293	0.0408306313275972	34
Q14CM0_PF00595_75	Q14CM0	APRKVEMRRYPVLGFGFVAGSEKPVVVRSVTPGGPSEGKLIPGDQIVMINDEPVSAAPRERVIDLVRSCKESILLTVIQP	D	84	Y	FALSE	112	166	108	35	81	144	128.6667	0.07986629	0.007446388	-0.520613177131724	0.057570571432621	34
Q14CM0_PF00595_75	Q14CM0	APRKVEMRSDPVLGFGFVAGSEKPVVVRSVTPGGPSEGKLIPGDQIVMINDEPVSAAPRERVIDLVRSCKESILLTVIQP	R	83	S	FALSE	794	762	703	2140	1703	1877	753	0.1275511	0.003273811	-0.15194560832441	0.0253109521062293	34
Q14CM0_PF00595_75	Q14CM0	APRKVEMRTDPVLGFGFVAGSEKPVVVRSVTPGGPSEGKLIPGDQIVMINDEPVSAAPRERVIDLVRSCKESILLTVIQP	R	83	T	FALSE	507	450	461	858	728	383	472.6667	0.1114181	0.003907847	-0.276675346947011	0.0302129011893086	34
Q14CM0_PF00595_75	Q14CM0	APRKVEMRVDPVLGFGFVAGSEKPVVVRSVTPGGPSEGKLIPGDQIVMINDEPVSAAPRERVIDLVRSCKESILLTVIQP	R	83	V	FALSE	945	907	904	1792	1607	1998	918.6667	0.1191847	0.003166317	-0.216629107066872	0.0244798792416971	34
Q14CM0_PF00595_75	Q14CM0	APRKVEMRWDPVLGFGFVAGSEKPVVVRSVTPGGPSEGKLIPGDQIVMINDEPVSAAPRERVIDLVRSCKESILLTVIQP	R	83	W	FALSE	614	483	542	1372	1748	1894	546.3333	0.1356856	0.003598085	-0.0890550077649637	0.0278180252644829	34
Q14CM0_PF00595_75	Q14CM0	APRKVEMRYDPVLGFGFVAGSEKPVVVRSVTPGGPSEGKLIPGDQIVMINDEPVSAAPRERVIDLVRSCKESILLTVIQP	R	83	Y	FALSE	62	37	47	140	148	209	48.66667	0.1356373	0.008255969	-0.089428431577985	0.0638297189268145	34
Q14CM0_PF00595_75	Q14CM0	APRKVEMSRDPVLGFGFVAGSEKPVVVRSVTPGGPSEGKLIPGDQIVMINDEPVSAAPRERVIDLVRSCKESILLTVIQP	R	82	S	FALSE	333	303	293	1167	1313	1274	309.6667	0.1441527	0.004132898	-0.0235929628947333	0.0319528474117567	34
Q14CM0_PF00595_75	Q14CM0	APRKVEMTRDPVLGFGFVAGSEKPVVVRSVTPGGPSEGKLIPGDQIVMINDEPVSAAPRERVIDLVRSCKESILLTVIQP	R	82	T	FALSE	178	221	164	618	1017	807	187.6667	0.1456707	0.004755895	-0.0118567859140658	0.0367694502117731	34
Q14CM0_PF00595_75	Q14CM0	APRKVEMVRDPVLGFGFVAGSEKPVVVRSVTPGGPSEGKLIPGDQIVMINDEPVSAAPRERVIDLVRSCKESILLTVIQP	R	82	V	FALSE	450	445	412	1951	1526	1690	435.6667	0.1423258	0.003724501	-0.037717351383522	0.0287953905801535	34
Q14CM0_PF00595_75	Q14CM0	APRKVEMWRDPVLGFGFVAGSEKPVVVRSVTPGGPSEGKLIPGDQIVMINDEPVSAAPRERVIDLVRSCKESILLTVIQP	R	82	W	FALSE	324	270	293	1093	1161	967	295.6667	0.141654	0.00424311	-0.0429112668615276	0.032804934063531	34
Q14CM0_PF00595_75	Q14CM0	APRKVEMYRDPVLGFGFVAGSEKPVVVRSVTPGGPSEGKLIPGDQIVMINDEPVSAAPRERVIDLVRSCKESILLTVIQP	R	82	Y	FALSE	65	78	68	214	250	293	70.33333	0.1395386	0.007052941	-0.0592661474839939	0.054528698162191	34
Q14CM0_PF00595_75	Q14CM0	APRKVENRRDPVLGFGFVAGSEKPVVVRSVTPGGPSEGKLIPGDQIVMINDEPVSAAPRERVIDLVRSCKESILLTVIQP	M	81	N	FALSE	205	155	146	8	11	12	168.6667	0.008525113	0.01426587	-1.07217620696119	0.110294318249799	34
Q14CM0_PF00595_75	Q14CM0	APRKVEPRRDPVLGFGFVAGSEKPVVVRSVTPGGPSEGKLIPGDQIVMINDEPVSAAPRERVIDLVRSCKESILLTVIQP	M	81	P	FALSE	669	716	620	117	142	229	668.3333	0.05046831	0.004836693	-0.74789901122535	0.0373941271733568	34
Q14CM0_PF00595_75	Q14CM0	APRKVEQRRDPVLGFGFVAGSEKPVVVRSVTPGGPSEGKLIPGDQIVMINDEPVSAAPRERVIDLVRSCKESILLTVIQP	M	81	Q	FALSE	502	409	424	25	65	47	445	0.0260392	0.007390854	-0.936768812569351	0.0571412190924073	34
Q14CM0_PF00595_75	Q14CM0	APRKVERRRDPVLGFGFVAGSEKPVVVRSVTPGGPSEGKLIPGDQIVMINDEPVSAAPRERVIDLVRSCKESILLTVIQP	M	81	R	FALSE	2110	2139	2047	160	196	269	2098.667	0.02218836	0.004143204	-0.96654097315185	0.0320325266212184	34
Q14CM0_PF00595_75	Q14CM0	APRKVESRRDPVLGFGFVAGSEKPVVVRSVTPGGPSEGKLIPGDQIVMINDEPVSAAPRERVIDLVRSCKESILLTVIQP	M	81	S	FALSE	1114	1136	1059	732	517	577	1103	0.07799898	0.003452422	-0.535049989146066	0.0266918548115613	34
Q14CM0_PF00595_75	Q14CM0	APRKVETRRDPVLGFGFVAGSEKPVVVRSVTPGGPSEGKLIPGDQIVMINDEPVSAAPRERVIDLVRSCKESILLTVIQP	M	81	T	FALSE	461	559	487	531	578	454	502.3333	0.1006999	0.003881063	-0.359541415533435	0.0300058249282743	34
Q14CM0_PF00595_75	Q14CM0	APRKVEVRRDPVLGFGFVAGSEKPVVVRSVTPGGPSEGKLIPGDQIVMINDEPVSAAPRERVIDLVRSCKESILLTVIQP	M	81	V	FALSE	1240	1346	1356	3877	5356	6392	1314	0.1427507	0.002778267	-0.0344323042167989	0.0214797320234177	34
Q14CM0_PF00595_75	Q14CM0	APRKVEWRRDPVLGFGFVAGSEKPVVVRSVTPGGPSEGKLIPGDQIVMINDEPVSAAPRERVIDLVRSCKESILLTVIQP	M	81	W	FALSE	921	921	836	41	85	86	892.6667	0.01527467	0.006070692	-1.01999307422528	0.0469345953274851	34
Q14CM0_PF00595_75	Q14CM0	APRKVEYRRDPVLGFGFVAGSEKPVVVRSVTPGGPSEGKLIPGDQIVMINDEPVSAAPRERVIDLVRSCKESILLTVIQP	M	81	Y	FALSE	170	183	209	14	47	17	187.3333	0.03917511	0.009689162	-0.835210601395359	0.0749102239962834	34
Q14CM0_PF00595_75	Q14CM0	APRKVFMRRDPVLGFGFVAGSEKPVVVRSVTPGGPSEGKLIPGDQIVMINDEPVSAAPRERVIDLVRSCKESILLTVIQP	E	80	F	FALSE	199	198	147	977	1029	907	181.3333	0.1527112	0.004788181	0.0425757266237402	0.037019064315856	34
Q14CM0_PF00595_75	Q14CM0	APRKVGMRRDPVLGFGFVAGSEKPVVVRSVTPGGPSEGKLIPGDQIVMINDEPVSAAPRERVIDLVRSCKESILLTVIQP	E	80	G	FALSE	2001	1967	1951	3682	5160	6000	1973	0.1285392	0.002593859	-0.144306269408338	0.0200540107291813	34
Q14CM0_PF00595_75	Q14CM0	APRKVHMRRDPVLGFGFVAGSEKPVVVRSVTPGGPSEGKLIPGDQIVMINDEPVSAAPRERVIDLVRSCKESILLTVIQP	E	80	H	FALSE	165	173	122	758	945	717	153.3333	0.1522343	0.005058557	0.0388886496790232	0.039109433609219	34
Q14CM0_PF00595_75	Q14CM0	APRKVIMRRDPVLGFGFVAGSEKPVVVRSVTPGGPSEGKLIPGDQIVMINDEPVSAAPRERVIDLVRSCKESILLTVIQP	E	80	I	FALSE	265	272	309	932	1283	1567	282	0.1464523	0.004259498	-0.00581396909714228	0.0329316352943341	34
Q14CM0_PF00595_75	Q14CM0	APRKVKMRRDPVLGFGFVAGSEKPVVVRSVTPGGPSEGKLIPGDQIVMINDEPVSAAPRERVIDLVRSCKESILLTVIQP	E	80	K	FALSE	428	427	414	1842	1893	2052	423	0.1475254	0.003734496	0.00248253387911214	0.0288726653422891	34
Q14CM0_PF00595_75	Q14CM0	APRKVLMRRDPVLGFGFVAGSEKPVVVRSVTPGGPSEGKLIPGDQIVMINDEPVSAAPRERVIDLVRSCKESILLTVIQP	E	80	L	FALSE	1126	1161	1021	4219	4859	4774	1102.667	0.1449035	0.002876634	-0.0177882714078524	0.0222402409305701	34
Q14CM0_PF00595_75	Q14CM0	APRKVMMRRDPVLGFGFVAGSEKPVVVRSVTPGGPSEGKLIPGDQIVMINDEPVSAAPRERVIDLVRSCKESILLTVIQP	E	80	M	FALSE	525	495	435	1468	1649	2344	485	0.1393052	0.003626108	-0.0610706426798359	0.0280346806581122	34
Q14CM0_PF00595_75	Q14CM0	APRKVNMRRDPVLGFGFVAGSEKPVVVRSVTPGGPSEGKLIPGDQIVMINDEPVSAAPRERVIDLVRSCKESILLTVIQP	E	80	N	FALSE	138	123	101	421	588	637	120.6667	0.1453515	0.005622487	-0.0143246302435974	0.0434693692381438	34
Q14CM0_PF00595_75	Q14CM0	APRKVPMRRDPVLGFGFVAGSEKPVVVRSVTPGGPSEGKLIPGDQIVMINDEPVSAAPRERVIDLVRSCKESILLTVIQP	E	80	P	FALSE	538	604	444	1196	1181	1114	528.6667	0.1234207	0.003569867	-0.183879142844139	0.0275998622591861	34
Q14CM0_PF00595_75	Q14CM0	APRKVQMRRDPVLGFGFVAGSEKPVVVRSVTPGGPSEGKLIPGDQIVMINDEPVSAAPRERVIDLVRSCKESILLTVIQP	E	80	Q	FALSE	445	455	406	1585	1706	2113	435.3333	0.1433169	0.003704518	-0.0300548184417964	0.0286408951752756	34
Q14CM0_PF00595_75	Q14CM0	APRKVRMRRDPVLGFGFVAGSEKPVVVRSVTPGGPSEGKLIPGDQIVMINDEPVSAAPRERVIDLVRSCKESILLTVIQP	E	80	R	FALSE	1953	1762	1809	6598	7224	7835	1841.333	0.1434539	0.002611819	-0.0289956246036203	0.0201928656294269	34
Q14CM0_PF00595_75	Q14CM0	APRKVSMRRDPVLGFGFVAGSEKPVVVRSVTPGGPSEGKLIPGDQIVMINDEPVSAAPRERVIDLVRSCKESILLTVIQP	E	80	S	FALSE	971	997	1001	3583	4315	4468	989.6667	0.1451662	0.002974577	-0.0157572478947949	0.0229974717487635	34
Q14CM0_PF00595_75	Q14CM0	APRKVTMRRDPVLGFGFVAGSEKPVVVRSVTPGGPSEGKLIPGDQIVMINDEPVSAAPRERVIDLVRSCKESILLTVIQP	E	80	T	FALSE	624	550	544	2490	2131	3410	572.6667	0.146094	0.003468689	-0.00858410889435785	0.0268176205499964	34
Q14CM0_PF00595_75	Q14CM0	APRKVVMRRDPVLGFGFVAGSEKPVVVRSVTPGGPSEGKLIPGDQIVMINDEPVSAAPRERVIDLVRSCKESILLTVIQP	E	80	V	FALSE	1165	1309	1204	3335	3953	4601	1226	0.1353802	0.002827054	-0.0914161595764892	0.0218569209999367	34
Q14CM0_PF00595_75	Q14CM0	APRKVWMRRDPVLGFGFVAGSEKPVVVRSVTPGGPSEGKLIPGDQIVMINDEPVSAAPRERVIDLVRSCKESILLTVIQP	E	80	W	FALSE	805	759	726	2736	2808	3013	763.3333	0.141144	0.003202751	-0.0468542512226215	0.0247615629519169	34
Q14CM0_PF00595_75	Q14CM0	APRKVYMRRDPVLGFGFVAGSEKPVVVRSVTPGGPSEGKLIPGDQIVMINDEPVSAAPRERVIDLVRSCKESILLTVIQP	E	80	Y	FALSE	224	190	189	890	1119	671	201	0.1481381	0.004727543	0.00721952705174383	0.0365502512066639	34
Q14CM0_PF00595_75	Q14CM0	APRKWEMRRDPVLGFGFVAGSEKPVVVRSVTPGGPSEGKLIPGDQIVMINDEPVSAAPRERVIDLVRSCKESILLTVIQP	V	79	W	FALSE	662	736	692	634	904	1092	696.6667	0.1050212	0.003491232	-0.326131967847955	0.0269919081900986	34
Q14CM0_PF00595_75	Q14CM0	APRKYEMRRDPVLGFGFVAGSEKPVVVRSVTPGGPSEGKLIPGDQIVMINDEPVSAAPRERVIDLVRSCKESILLTVIQP	V	79	Y	FALSE	165	180	134	384	460	714	159.6667	0.1333553	0.005186031	-0.107071353758409	0.0400949786846034	34
Q14CM0_PF00595_75	Q14CM0	APRLVEMRRDPVLGFGFVAGSEKPVVVRSVTPGGPSEGKLIPGDQIVMINDEPVSAAPRERVIDLVRSCKESILLTVIQP	K	78	L	FALSE	3	4	0	9	0	0	2.333333	0.1384147	0.04058622	-0.067955402627981	0.313785942619438	34
Q14CM0_PF00595_75	Q14CM0	APRMVEMRRDPVLGFGFVAGSEKPVVVRSVTPGGPSEGKLIPGDQIVMINDEPVSAAPRERVIDLVRSCKESILLTVIQP	K	78	M	NA	NA	NA	NA	NA	NA	NA	0	NA	NA	NA	NA	34
Q14CM0_PF00595_75	Q14CM0	APRNVEMRRDPVLGFGFVAGSEKPVVVRSVTPGGPSEGKLIPGDQIVMINDEPVSAAPRERVIDLVRSCKESILLTVIQP	K	78	N	FALSE	1	3	7	5	7	7	3.666667	0.1189623	0.03578252	-0.218348557501984	0.276646895608876	34
Q14CM0_PF00595_75	Q14CM0	APRPVEMRRDPVLGFGFVAGSEKPVVVRSVTPGGPSEGKLIPGDQIVMINDEPVSAAPRERVIDLVRSCKESILLTVIQP	K	78	P	NA	NA	NA	NA	NA	NA	NA	0	NA	NA	NA	NA	34
Q14CM0_PF00595_75	Q14CM0	APRQVEMRRDPVLGFGFVAGSEKPVVVRSVTPGGPSEGKLIPGDQIVMINDEPVSAAPRERVIDLVRSCKESILLTVIQP	K	78	Q	NA	NA	NA	NA	NA	NA	NA	0	NA	NA	NA	NA	34
Q14CM0_PF00595_75	Q14CM0	APRRVEMRRDPVLGFGFVAGSEKPVVVRSVTPGGPSEGKLIPGDQIVMINDEPVSAAPRERVIDLVRSCKESILLTVIQP	K	78	R	FALSE	6	6	5	33	131	2	5.666667	0.161888	0.02178215	0.113524704829399	0.168405248629411	34
Q14CM0_PF00595_75	Q14CM0	APRSVEMRRDPVLGFGFVAGSEKPVVVRSVTPGGPSEGKLIPGDQIVMINDEPVSAAPRERVIDLVRSCKESILLTVIQP	K	78	S	FALSE	3	1	0	9	2	0	1.333333	0.1362757	0.03805112	-0.0844927429189215	0.294186217808048	34
Q14CM0_PF00595_75	Q14CM0	APRTVEMRRDPVLGFGFVAGSEKPVVVRSVTPGGPSEGKLIPGDQIVMINDEPVSAAPRERVIDLVRSCKESILLTVIQP	K	78	T	NA	NA	NA	NA	NA	NA	NA	0	NA	NA	NA	NA	34
Q14CM0_PF00595_75	Q14CM0	APRVVEMRRDPVLGFGFVAGSEKPVVVRSVTPGGPSEGKLIPGDQIVMINDEPVSAAPRERVIDLVRSCKESILLTVIQP	K	78	V	NA	NA	NA	NA	NA	NA	NA	0	NA	NA	NA	NA	34
Q14CM0_PF00595_75	Q14CM0	APRWVEMRRDPVLGFGFVAGSEKPVVVRSVTPGGPSEGKLIPGDQIVMINDEPVSAAPRERVIDLVRSCKESILLTVIQP	K	78	W	FALSE	2	0	2	0	0	0	1.333333	NA	NA	NA	NA	34
Q14CM0_PF00595_75	Q14CM0	APRYVEMRRDPVLGFGFVAGSEKPVVVRSVTPGGPSEGKLIPGDQIVMINDEPVSAAPRERVIDLVRSCKESILLTVIQP	K	78	Y	NA	NA	NA	NA	NA	NA	NA	0	NA	NA	NA	NA	34
Q14CM0_PF00595_75	Q14CM0	APSKVEMRRDPVLGFGFVAGSEKPVVVRSVTPGGPSEGKLIPGDQIVMINDEPVSAAPRERVIDLVRSCKESILLTVIQP	R	77	S	FALSE	1104	1008	951	852	691	780	1021	0.08889161	0.003368921	-0.45083534259473	0.0260462800328638	34
Q14CM0_PF00595_75	Q14CM0	APTKVEMRRDPVLGFGFVAGSEKPVVVRSVTPGGPSEGKLIPGDQIVMINDEPVSAAPRERVIDLVRSCKESILLTVIQP	R	77	T	FALSE	544	588	514	519	666	787	548.6667	0.1034948	0.003762057	-0.337933088100452	0.0290857488559677	34
Q14CM0_PF00595_75	Q14CM0	APVKVEMRRDPVLGFGFVAGSEKPVVVRSVTPGGPSEGKLIPGDQIVMINDEPVSAAPRERVIDLVRSCKESILLTVIQP	R	77	V	FALSE	1331	1285	1225	3191	2821	3315	1280.333	0.125898	0.0028706	-0.164726289593673	0.0221935900136391	34
Q14CM0_PF00595_75	Q14CM0	APWKVEMRRDPVLGFGFVAGSEKPVVVRSVTPGGPSEGKLIPGDQIVMINDEPVSAAPRERVIDLVRSCKESILLTVIQP	R	77	W	FALSE	647	681	603	164	74	149	643.6667	0.04769748	0.0052484	-0.769321245259173	0.0405771747465977	34
Q14CM0_PF00595_75	Q14CM0	APYKVEMRRDPVLGFGFVAGSEKPVVVRSVTPGGPSEGKLIPGDQIVMINDEPVSAAPRERVIDLVRSCKESILLTVIQP	R	77	Y	FALSE	207	232	181	402	484	326	206.6667	0.1216985	0.004856903	-0.197194059837621	0.0375503775928425	34
Q14CM0_PF00595_75	Q14CM0	AQRKVEMRRDPVLGFGFVAGSEKPVVVRSVTPGGPSEGKLIPGDQIVMINDEPVSAAPRERVIDLVRSCKESILLTVIQP	P	76	Q	FALSE	435	357	407	1955	1865	2342	399.6667	0.151468	0.003851861	0.0329641223929327	0.0297800542825632	34
Q14CM0_PF00595_75	Q14CM0	ARRKVEMRRDPVLGFGFVAGSEKPVVVRSVTPGGPSEGKLIPGDQIVMINDEPVSAAPRERVIDLVRSCKESILLTVIQP	P	76	R	FALSE	934	942	869	3004	4316	4309	915	0.1458583	0.003018885	-0.010406386176534	0.0233400320449818	34
Q14CM0_PF00595_75	Q14CM0	ASRKVEMRRDPVLGFGFVAGSEKPVVVRSVTPGGPSEGKLIPGDQIVMINDEPVSAAPRERVIDLVRSCKESILLTVIQP	P	76	S	FALSE	708	708	703	2311	2744	3278	706.3333	0.1423765	0.003258545	-0.0373253723499781	0.0251929254410205	34
Q14CM0_PF00595_75	Q14CM0	ATRKVEMRRDPVLGFGFVAGSEKPVVVRSVTPGGPSEGKLIPGDQIVMINDEPVSAAPRERVIDLVRSCKESILLTVIQP	P	76	T	FALSE	445	451	401	1253	2369	2614	432.3333	0.1480482	0.003689189	0.00652447941632745	0.0285223814355282	34
Q14CM0_PF00595_75	Q14CM0	AVRKVEMRRDPVLGFGFVAGSEKPVVVRSVTPGGPSEGKLIPGDQIVMINDEPVSAAPRERVIDLVRSCKESILLTVIQP	P	76	V	FALSE	545	560	537	1777	2038	2361	547.3333	0.1408953	0.003489084	-0.048777035949296	0.0269753012677307	34
Q14CM0_PF00595_75	Q14CM0	AWRKVEMRRDPVLGFGFVAGSEKPVVVRSVTPGGPSEGKLIPGDQIVMINDEPVSAAPRERVIDLVRSCKESILLTVIQP	P	76	W	FALSE	279	308	271	532	961	996	286	0.1318612	0.004278782	-0.118622751668037	0.0330807264912348	34
Q14CM0_PF00595_75	Q14CM0	AYRKVEMRRDPVLGFGFVAGSEKPVVVRSVTPGGPSEGKLIPGDQIVMINDEPVSAAPRERVIDLVRSCKESILLTVIQP	P	76	Y	FALSE	97	82	73	353	385	415	84	0.1467333	0.006419616	-0.00364146202759841	0.0496322460631915	34
Q14CM0_PF00595_75	Q14CM0	CPRKVEMRRDPVLGFGFVAGSEKPVVVRSVTPGGPSEGKLIPGDQIVMINDEPVSAAPRERVIDLVRSCKESILLTVIQP	A	75	C	FALSE	43	56	40	119	297	364	46.33333	0.1476248	0.008301138	0.0032510292624312	0.0641789359083954	34
Q14CM0_PF00595_75	Q14CM0	DPRKVEMRRDPVLGFGFVAGSEKPVVVRSVTPGGPSEGKLIPGDQIVMINDEPVSAAPRERVIDLVRSCKESILLTVIQP	A	75	D	FALSE	75	95	87	249	346	387	85.66667	0.1413035	0.006516223	-0.0456211021920441	0.0503791478086272	34
Q14CM0_PF00595_75	Q14CM0	EPRKVEMRRDPVLGFGFVAGSEKPVVVRSVTPGGPSEGKLIPGDQIVMINDEPVSAAPRERVIDLVRSCKESILLTVIQP	A	75	E	FALSE	249	270	280	190	381	436	266.3333	0.1046475	0.004801482	-0.329021170310191	0.0371218988942617	34
Q14CM0_PF00595_75	Q14CM0	FPRKVEMRRDPVLGFGFVAGSEKPVVVRSVTPGGPSEGKLIPGDQIVMINDEPVSAAPRERVIDLVRSCKESILLTVIQP	A	75	F	FALSE	4	9	14	5	25	31	9	0.1214534	0.02170154	-0.199089011733512	0.167782025160102	34
Q14CM0_PF00595_75	Q14CM0	GPRKVEMRRDPVLGFGFVAGSEKPVVVRSVTPGGPSEGKLIPGDQIVMINDEPVSAAPRERVIDLVRSCKESILLTVIQP	A	75	G	FALSE	999	904	1077	1872	2269	3011	993.3333	0.1269173	0.003097309	-0.156845732810805	0.0239463548009317	34
Q14CM0_PF00595_75	Q14CM0	HPRKVEMRRDPVLGFGFVAGSEKPVVVRSVTPGGPSEGKLIPGDQIVMINDEPVSAAPRERVIDLVRSCKESILLTVIQP	A	75	H	FALSE	0	2	0	0	10	0	0.6666667	0.1507787	0.07191458	0.0276349084319484	0.55599620446006	34
Q14CM0_PF00595_75	Q14CM0	IPRKVEMRRDPVLGFGFVAGSEKPVVVRSVTPGGPSEGKLIPGDQIVMINDEPVSAAPRERVIDLVRSCKESILLTVIQP	A	75	I	FALSE	0	0	4	0	0	30	1.333333	0.1629313	0.06350353	0.121590813817495	0.490967501302456	34
Q14CM0_PF00595_75	Q14CM0	KPRKVEMRRDPVLGFGFVAGSEKPVVVRSVTPGGPSEGKLIPGDQIVMINDEPVSAAPRERVIDLVRSCKESILLTVIQP	A	75	K	FALSE	5	6	2	0	0	5	4.333333	0.1213675	0.09583864	-0.19975313400139	0.740961291585296	34
Q14CM0_PF00595_75	Q14CM0	LPRKVEMRRDPVLGFGFVAGSEKPVVVRSVTPGGPSEGKLIPGDQIVMINDEPVSAAPRERVIDLVRSCKESILLTVIQP	A	75	L	FALSE	53	56	51	133	177	137	53.33333	0.1326103	0.008041166	-0.112831203462359	0.0621690034959988	34
Q14CM0_PF00595_75	Q14CM0	MPRKVEMRRDPVLGFGFVAGSEKPVVVRSVTPGGPSEGKLIPGDQIVMINDEPVSAAPRERVIDLVRSCKESILLTVIQP	A	75	M	FALSE	36	24	30	51	69	39	30	0.1178857	0.01092188	-0.226672120174834	0.0844407883014576	34
Q14CM0_PF00595_75	Q14CM0	NPRKVEMRRDPVLGFGFVAGSEKPVVVRSVTPGGPSEGKLIPGDQIVMINDEPVSAAPRERVIDLVRSCKESILLTVIQP	A	75	N	FALSE	22	14	9	90	87	37	15	0.1489924	0.01276147	0.0138244124236702	0.0986632875187607	34
Q14CM0_PF00595_75	Q14CM0	PPRKVEMRRDPVLGFGFVAGSEKPVVVRSVTPGGPSEGKLIPGDQIVMINDEPVSAAPRERVIDLVRSCKESILLTVIQP	A	75	P	FALSE	25	29	25	6	3	8	26.33333	0.05232115	0.02077924	-0.733574071728077	0.16065140854003	34
Q14CM0_PF00595_75	Q14CM0	QPRKVEMRRDPVLGFGFVAGSEKPVVVRSVTPGGPSEGKLIPGDQIVMINDEPVSAAPRERVIDLVRSCKESILLTVIQP	A	75	Q	FALSE	15	13	24	3	1	12	17.33333	0.05616508	0.02538427	-0.703855334718	0.196254469858398	34
Q14CM0_PF00595_75	Q14CM0	RPRKVEMRRDPVLGFGFVAGSEKPVVVRSVTPGGPSEGKLIPGDQIVMINDEPVSAAPRERVIDLVRSCKESILLTVIQP	A	75	R	FALSE	130	105	102	154	85	41	112.3333	0.09863699	0.006877657	-0.375490478020384	0.0531735176313087	34
Q14CM0_PF00595_75	Q14CM0	SPRKVEMRRDPVLGFGFVAGSEKPVVVRSVTPGGPSEGKLIPGDQIVMINDEPVSAAPRERVIDLVRSCKESILLTVIQP	A	75	S	FALSE	172	125	106	345	172	260	134.3333	0.1204075	0.005774683	-0.207175222210508	0.0446460485475968	34
Q14CM0_PF00595_75	Q14CM0	TPRKVEMRRDPVLGFGFVAGSEKPVVVRSVTPGGPSEGKLIPGDQIVMINDEPVSAAPRERVIDLVRSCKESILLTVIQP	A	75	T	FALSE	136	129	195	227	146	291	153.3333	0.1112466	0.005831589	-0.278001272080203	0.045086008288876	34
Q14CM0_PF00595_75	Q14CM0	VPRKVEMRRDPVLGFGFVAGSEKPVVVRSVTPGGPSEGKLIPGDQIVMINDEPVSAAPRERVIDLVRSCKESILLTVIQP	A	75	V	FALSE	617	516	603	1137	905	1550	578.6667	0.1203657	0.003650349	-0.20749839230128	0.0282220961167343	34
Q14CM0_PF00595_75	Q14CM0	WPRKVEMRRDPVLGFGFVAGSEKPVVVRSVTPGGPSEGKLIPGDQIVMINDEPVSAAPRERVIDLVRSCKESILLTVIQP	A	75	W	FALSE	56	40	62	27	3	29	52.66667	0.07359863	0.01236762	-0.569070599407515	0.0956182985175513	34
Q14CM0_PF00595_75	Q14CM0	YPRKVEMRRDPVLGFGFVAGSEKPVVVRSVTPGGPSEGKLIPGDQIVMINDEPVSAAPRERVIDLVRSCKESILLTVIQP	A	75	Y	FALSE	28	16	4	60	45	8	16	0.1290588	0.01274326	-0.140289064165153	0.098522499783044	34
Q14CS0_PF00789_256	Q14CS0	*TKIQIRLADGSRLIQRFNSTHRILDVRNFIVQSRPEFAALDFILVTSFPNKELTDESLTLLEADILNTVLLQQ	T	256	*	TRUE	27	1	7	0	0	0	11.6666666666667	NA	NA	NA	NA	491
Q14CS0_PF00789_256	Q14CS0	ATKIQIRLADGSRLIQRFNSTHRILDVRNFIVQSRPEFAALDFILVTSFPNKELTDESLTLLEADILNTVLLQQ	T	256	A	FALSE	49	51	47	1	1	0	49	-0.0248060881365273	0.0589454314510369	-0.902936365993443	0.502277392715305	491
Q14CS0_PF00789_256	Q14CS0	CTKIQIRLADGSRLIQRFNSTHRILDVRNFIVQSRPEFAALDFILVTSFPNKELTDESLTLLEADILNTVLLQQ	T	256	C	FALSE	0	1	7	0	0	24	2.66666666666667	0.168975156505931	0.0621449236634386	0.748284702716343	0.529540448848721	491
Q14CS0_PF00789_256	Q14CS0	DTKIQIRLADGSRLIQRFNSTHRILDVRNFIVQSRPEFAALDFILVTSFPNKELTDESLTLLEADILNTVLLQQ	T	256	D	FALSE	25	5	0	0	2	0	10	0.08443882	0.09285043	0.0279457443837925	0.791183824511213	491
Q14CS0_PF00789_256	Q14CS0	ETKIQIRLADGSRLIQRFNSTHRILDVRNFIVQSRPEFAALDFILVTSFPNKELTDESLTLLEADILNTVLLQQ	T	256	E	FALSE	4	0	0	3	0	0	1.333333	0.1158385	0.1213731	0.295504213534967	1.03422712690487	491
Q14CS0_PF00789_256	Q14CS0	FTKIQIRLADGSRLIQRFNSTHRILDVRNFIVQSRPEFAALDFILVTSFPNKELTDESLTLLEADILNTVLLQQ	T	256	F	FALSE	0	3	0	0	3	0	1	0.1172793	0.1083778	0.307781352739984	0.923493432352562	491
Q14CS0_PF00789_256	Q14CS0	GTKIQIRLADGSRLIQRFNSTHRILDVRNFIVQSRPEFAALDFILVTSFPNKELTDESLTLLEADILNTVLLQQ	T	256	G	FALSE	74	53	67	3	5	15	64.66667	0.04460378	0.02236288	-0.311490909778791	0.190555379501046	491
Q14CS0_PF00789_256	Q14CS0	HTKIQIRLADGSRLIQRFNSTHRILDVRNFIVQSRPEFAALDFILVTSFPNKELTDESLTLLEADILNTVLLQQ	T	256	H	NA	NA	NA	NA	NA	NA	NA	0	NA	NA	NA	NA	491
Q14CS0_PF00789_256	Q14CS0	ITKIQIRLADGSRLIQRFNSTHRILDVRNFIVQSRPEFAALDFILVTSFPNKELTDESLTLLEADILNTVLLQQ	T	256	I	FALSE	21	23	41	0	2	0	28.33333	0.0297439	0.06270265	-0.438112797153762	0.534292866861123	491
Q14CS0_PF00789_256	Q14CS0	KTKIQIRLADGSRLIQRFNSTHRILDVRNFIVQSRPEFAALDFILVTSFPNKELTDESLTLLEADILNTVLLQQ	T	256	K	FALSE	0	6	8	0	0	0	4.666667	NA	NA	NA	NA	491
Q14CS0_PF00789_256	Q14CS0	LTKIQIRLADGSRLIQRFNSTHRILDVRNFIVQSRPEFAALDFILVTSFPNKELTDESLTLLEADILNTVLLQQ	T	256	L	FALSE	31	80	24	1	4	0	45	0.007045928	0.03785588	-0.631523514752038	0.32257211860664	491
Q14CS0_PF00789_256	Q14CS0	MTKIQIRLADGSRLIQRFNSTHRILDVRNFIVQSRPEFAALDFILVTSFPNKELTDESLTLLEADILNTVLLQQ	T	256	M	FALSE	11	23	37	0	0	2	23.66667	0.00955249	0.06902525	-0.6101649565899	0.58816810307548	491
Q14CS0_PF00789_256	Q14CS0	NTKIQIRLADGSRLIQRFNSTHRILDVRNFIVQSRPEFAALDFILVTSFPNKELTDESLTLLEADILNTVLLQQ	T	256	N	FALSE	54	16	4	1	2	0	24.66667	0.01746255	0.05426454	-0.542762882922463	0.46239124894243	491
Q14CS0_PF00789_256	Q14CS0	PTKIQIRLADGSRLIQRFNSTHRILDVRNFIVQSRPEFAALDFILVTSFPNKELTDESLTLLEADILNTVLLQQ	T	256	P	FALSE	55	50	37	1	1	1	47.33333	-0.02367285	0.04987632	-0.893279979017749	0.424998975342872	491
Q14CS0_PF00789_256	Q14CS0	QTKIQIRLADGSRLIQRFNSTHRILDVRNFIVQSRPEFAALDFILVTSFPNKELTDESLTLLEADILNTVLLQQ	T	256	Q	FALSE	17	4	7	0	0	0	9.333333	NA	NA	NA	NA	491
Q14CS0_PF00789_256	Q14CS0	RTKIQIRLADGSRLIQRFNSTHRILDVRNFIVQSRPEFAALDFILVTSFPNKELTDESLTLLEADILNTVLLQQ	T	256	R	FALSE	10	78	8	0	3	1	32	0.007108122	0.04242523	-0.630993556120918	0.361507811295735	491
Q14CS0_PF00789_256	Q14CS0	STKIQIRLADGSRLIQRFNSTHRILDVRNFIVQSRPEFAALDFILVTSFPNKELTDESLTLLEADILNTVLLQQ	T	256	S	FALSE	159	104	127	19	16	14	130	0.04398746	0.01546143	-0.316742607748555	0.131747729329982	491
Q14CS0_PF00789_256	Q14CS0	T*KIQIRLADGSRLIQRFNSTHRILDVRNFIVQSRPEFAALDFILVTSFPNKELTDESLTLLEADILNTVLLQQ	T	257	*	TRUE	15	0	16	0	0	1	10.33333	0.01512979	0.09856764	-0.562640464302181	0.839900497910935	491
Q14CS0_PF00789_256	Q14CS0	TAKIQIRLADGSRLIQRFNSTHRILDVRNFIVQSRPEFAALDFILVTSFPNKELTDESLTLLEADILNTVLLQQ	T	257	A	FALSE	1	0	9	0	0	0	3.333333	NA	NA	NA	NA	491
Q14CS0_PF00789_256	Q14CS0	TCKIQIRLADGSRLIQRFNSTHRILDVRNFIVQSRPEFAALDFILVTSFPNKELTDESLTLLEADILNTVLLQQ	T	257	C	FALSE	0	10	13	0	0	0	7.666667	NA	NA	NA	NA	491
Q14CS0_PF00789_256	Q14CS0	TDKIQIRLADGSRLIQRFNSTHRILDVRNFIVQSRPEFAALDFILVTSFPNKELTDESLTLLEADILNTVLLQQ	T	257	D	NA	NA	NA	NA	NA	NA	NA	0	NA	NA	NA	NA	491
Q14CS0_PF00789_256	Q14CS0	TEKIQIRLADGSRLIQRFNSTHRILDVRNFIVQSRPEFAALDFILVTSFPNKELTDESLTLLEADILNTVLLQQ	T	257	E	NA	NA	NA	NA	NA	NA	NA	0	NA	NA	NA	NA	491
Q14CS0_PF00789_256	Q14CS0	TFKIQIRLADGSRLIQRFNSTHRILDVRNFIVQSRPEFAALDFILVTSFPNKELTDESLTLLEADILNTVLLQQ	T	257	F	FALSE	0	0	5	0	0	9	1.666667	0.1442216	0.07635095	0.537358231976068	0.65059081176107	491
Q14CS0_PF00789_256	Q14CS0	TGKIQIRLADGSRLIQRFNSTHRILDVRNFIVQSRPEFAALDFILVTSFPNKELTDESLTLLEADILNTVLLQQ	T	257	G	FALSE	41	27	31	3	3	0	33	0.03219277	0.04031381	-0.417245835823257	0.343516280715322	491
Q14CS0_PF00789_256	Q14CS0	THKIQIRLADGSRLIQRFNSTHRILDVRNFIVQSRPEFAALDFILVTSFPNKELTDESLTLLEADILNTVLLQQ	T	257	H	FALSE	0	0	31	0	0	5	10.33333	0.05154957	0.0494339	-0.252305435931747	0.421229089219133	491
Q14CS0_PF00789_256	Q14CS0	TIKIQIRLADGSRLIQRFNSTHRILDVRNFIVQSRPEFAALDFILVTSFPNKELTDESLTLLEADILNTVLLQQ	T	257	I	FALSE	19	57	42	28	33	26	39.33333	0.1052514	0.01869148	0.205290928917085	0.159271170119243	491
Q14CS0_PF00789_256	Q14CS0	TKKIQIRLADGSRLIQRFNSTHRILDVRNFIVQSRPEFAALDFILVTSFPNKELTDESLTLLEADILNTVLLQQ	T	257	K	NA	NA	NA	NA	NA	NA	NA	0	NA	NA	NA	NA	491
Q14CS0_PF00789_256	Q14CS0	TLKIQIRLADGSRLIQRFNSTHRILDVRNFIVQSRPEFAALDFILVTSFPNKELTDESLTLLEADILNTVLLQQ	T	257	L	FALSE	0	1	0	0	0	0	0.3333333	NA	NA	NA	NA	491
Q14CS0_PF00789_256	Q14CS0	TMKIQIRLADGSRLIQRFNSTHRILDVRNFIVQSRPEFAALDFILVTSFPNKELTDESLTLLEADILNTVLLQQ	T	257	M	FALSE	0	32	11	0	0	0	14.33333	NA	NA	NA	NA	491
Q14CS0_PF00789_256	Q14CS0	TNKIQIRLADGSRLIQRFNSTHRILDVRNFIVQSRPEFAALDFILVTSFPNKELTDESLTLLEADILNTVLLQQ	T	257	N	FALSE	2	14	0	0	2	0	5.333333	0.04753654	0.06905829	-0.286500694082714	0.588449638805167	491
Q14CS0_PF00789_256	Q14CS0	TPKIQIRLADGSRLIQRFNSTHRILDVRNFIVQSRPEFAALDFILVTSFPNKELTDESLTLLEADILNTVLLQQ	T	257	P	FALSE	37	47	110	0	0	1	64.66667	-0.05893189	0.09168704	-1.1937242754609	0.781270511782364	491
Q14CS0_PF00789_256	Q14CS0	TQKIQIRLADGSRLIQRFNSTHRILDVRNFIVQSRPEFAALDFILVTSFPNKELTDESLTLLEADILNTVLLQQ	T	257	Q	FALSE	5	0	1	1	0	0	2	0.06362798	0.1317103	-0.149384613509983	1.12231099932999	491
Q14CS0_PF00789_256	Q14CS0	TRKIQIRLADGSRLIQRFNSTHRILDVRNFIVQSRPEFAALDFILVTSFPNKELTDESLTLLEADILNTVLLQQ	T	257	R	FALSE	8	13	68	1	2	1	29.66667	0.02222512	0.05046021	-0.502180751562357	0.429974335427838	491
Q14CS0_PF00789_256	Q14CS0	TSKIQIRLADGSRLIQRFNSTHRILDVRNFIVQSRPEFAALDFILVTSFPNKELTDESLTLLEADILNTVLLQQ	T	257	S	FALSE	109	84	79	3	15	6	90.66667	0.03697729	0.02082044	-0.376476667257744	0.177412160042837	491
Q14CS0_PF00789_256	Q14CS0	TT*IQIRLADGSRLIQRFNSTHRILDVRNFIVQSRPEFAALDFILVTSFPNKELTDESLTLLEADILNTVLLQQ	K	258	*	TRUE	146	133	114	5	1	1	131	-0.02525183	0.03466351	-0.906734557905824	0.295369751252446	491
Q14CS0_PF00789_256	Q14CS0	TTAIQIRLADGSRLIQRFNSTHRILDVRNFIVQSRPEFAALDFILVTSFPNKELTDESLTLLEADILNTVLLQQ	K	258	A	FALSE	196	199	233	3	9	9	209.3333	-0.003120914	0.01939112	-0.718155756915711	0.165232842574406	491
Q14CS0_PF00789_256	Q14CS0	TTCIQIRLADGSRLIQRFNSTHRILDVRNFIVQSRPEFAALDFILVTSFPNKELTDESLTLLEADILNTVLLQQ	K	258	C	FALSE	112	21	69	7	0	1	67.33333	0.008642697	0.03626336	-0.617917354777539	0.309002164604159	491
Q14CS0_PF00789_256	Q14CS0	TTDIQIRLADGSRLIQRFNSTHRILDVRNFIVQSRPEFAALDFILVTSFPNKELTDESLTLLEADILNTVLLQQ	K	258	D	FALSE	33	30	44	1	7	4	35.66667	0.044387	0.03072562	-0.313338104557291	0.261814765339032	491
Q14CS0_PF00789_256	Q14CS0	TTEIQIRLADGSRLIQRFNSTHRILDVRNFIVQSRPEFAALDFILVTSFPNKELTDESLTLLEADILNTVLLQQ	K	258	E	FALSE	133	177	111	41	245	40	140.3333	0.1075991	0.01069901	0.22529581489128	0.0911668761284543	491
Q14CS0_PF00789_256	Q14CS0	TTFIQIRLADGSRLIQRFNSTHRILDVRNFIVQSRPEFAALDFILVTSFPNKELTDESLTLLEADILNTVLLQQ	K	258	F	FALSE	21	14	38	0	0	27	24.33333	0.1085127	0.03110869	0.233080652743657	0.265078926718312	491
Q14CS0_PF00789_256	Q14CS0	TTGIQIRLADGSRLIQRFNSTHRILDVRNFIVQSRPEFAALDFILVTSFPNKELTDESLTLLEADILNTVLLQQ	K	258	G	FALSE	220	124	175	8	5	5	173	-0.004514083	0.02154739	-0.730027029645525	0.183606542569966	491
Q14CS0_PF00789_256	Q14CS0	TTHIQIRLADGSRLIQRFNSTHRILDVRNFIVQSRPEFAALDFILVTSFPNKELTDESLTLLEADILNTVLLQQ	K	258	H	FALSE	51	28	60	0	2	6	46.33333	0.02976468	0.03472782	-0.437935729585272	0.295917740440588	491
Q14CS0_PF00789_256	Q14CS0	TTIIQIRLADGSRLIQRFNSTHRILDVRNFIVQSRPEFAALDFILVTSFPNKELTDESLTLLEADILNTVLLQQ	K	258	I	FALSE	4	20	16	0	0	0	13.33333	NA	NA	NA	NA	491
Q14CS0_PF00789_256	Q14CS0	TTK*QIRLADGSRLIQRFNSTHRILDVRNFIVQSRPEFAALDFILVTSFPNKELTDESLTLLEADILNTVLLQQ	I	259	*	TRUE	67	11	0	5	0	0	26	0.02468734	0.0477406	-0.481200034118313	0.406800383072647	491
Q14CS0_PF00789_256	Q14CS0	TTKAQIRLADGSRLIQRFNSTHRILDVRNFIVQSRPEFAALDFILVTSFPNKELTDESLTLLEADILNTVLLQQ	I	259	A	FALSE	10	0	0	0	0	0	3.333333	NA	NA	NA	NA	491
Q14CS0_PF00789_256	Q14CS0	TTKCQIRLADGSRLIQRFNSTHRILDVRNFIVQSRPEFAALDFILVTSFPNKELTDESLTLLEADILNTVLLQQ	I	259	C	FALSE	32	5	14	0	0	0	17	NA	NA	NA	NA	491
Q14CS0_PF00789_256	Q14CS0	TTKDQIRLADGSRLIQRFNSTHRILDVRNFIVQSRPEFAALDFILVTSFPNKELTDESLTLLEADILNTVLLQQ	I	259	D	NA	NA	NA	NA	NA	NA	NA	0	NA	NA	NA	NA	491
Q14CS0_PF00789_256	Q14CS0	TTKEQIRLADGSRLIQRFNSTHRILDVRNFIVQSRPEFAALDFILVTSFPNKELTDESLTLLEADILNTVLLQQ	I	259	E	NA	NA	NA	NA	NA	NA	NA	0	NA	NA	NA	NA	491
Q14CS0_PF00789_256	Q14CS0	TTKFQIRLADGSRLIQRFNSTHRILDVRNFIVQSRPEFAALDFILVTSFPNKELTDESLTLLEADILNTVLLQQ	I	259	F	FALSE	8	0	9	1	0	0	5.666667	0.04506242	0.1170341	-0.307582812107366	0.997254259740399	491
Q14CS0_PF00789_256	Q14CS0	TTKGQIRLADGSRLIQRFNSTHRILDVRNFIVQSRPEFAALDFILVTSFPNKELTDESLTLLEADILNTVLLQQ	I	259	G	FALSE	12	0	5	0	0	0	5.666667	NA	NA	NA	NA	491
Q14CS0_PF00789_256	Q14CS0	TTKHQIRLADGSRLIQRFNSTHRILDVRNFIVQSRPEFAALDFILVTSFPNKELTDESLTLLEADILNTVLLQQ	I	259	H	NA	NA	NA	NA	NA	NA	NA	0	NA	NA	NA	NA	491
Q14CS0_PF00789_256	Q14CS0	TTKI*IRLADGSRLIQRFNSTHRILDVRNFIVQSRPEFAALDFILVTSFPNKELTDESLTLLEADILNTVLLQQ	Q	260	*	NA	NA	NA	NA	NA	NA	NA	0	NA	NA	NA	NA	491
Q14CS0_PF00789_256	Q14CS0	TTKIAIRLADGSRLIQRFNSTHRILDVRNFIVQSRPEFAALDFILVTSFPNKELTDESLTLLEADILNTVLLQQ	Q	260	A	FALSE	5	15	3	4	4	0	7.666667	0.08064932	0.05084382	-0.00434480185261416	0.433243098178002	491
Q14CS0_PF00789_256	Q14CS0	TTKICIRLADGSRLIQRFNSTHRILDVRNFIVQSRPEFAALDFILVTSFPNKELTDESLTLLEADILNTVLLQQ	Q	260	C	FALSE	0	21	0	0	47	0	7	0.1461535	0.03944577	0.553820062369026	0.336119662228701	491
Q14CS0_PF00789_256	Q14CS0	TTKIDIRLADGSRLIQRFNSTHRILDVRNFIVQSRPEFAALDFILVTSFPNKELTDESLTLLEADILNTVLLQQ	Q	260	D	NA	NA	NA	NA	NA	NA	NA	0	NA	NA	NA	NA	491
Q14CS0_PF00789_256	Q14CS0	TTKIEIRLADGSRLIQRFNSTHRILDVRNFIVQSRPEFAALDFILVTSFPNKELTDESLTLLEADILNTVLLQQ	Q	260	E	NA	NA	NA	NA	NA	NA	NA	0	NA	NA	NA	NA	491
Q14CS0_PF00789_256	Q14CS0	TTKIFIRLADGSRLIQRFNSTHRILDVRNFIVQSRPEFAALDFILVTSFPNKELTDESLTLLEADILNTVLLQQ	Q	260	F	NA	NA	NA	NA	NA	NA	NA	0	NA	NA	NA	NA	491
Q14CS0_PF00789_256	Q14CS0	TTKIGIRLADGSRLIQRFNSTHRILDVRNFIVQSRPEFAALDFILVTSFPNKELTDESLTLLEADILNTVLLQQ	Q	260	G	FALSE	5	0	1	0	0	0	2	NA	NA	NA	NA	491
Q14CS0_PF00789_256	Q14CS0	TTKIHIRLADGSRLIQRFNSTHRILDVRNFIVQSRPEFAALDFILVTSFPNKELTDESLTLLEADILNTVLLQQ	Q	260	H	FALSE	11	0	0	0	0	0	3.666667	NA	NA	NA	NA	491
Q14CS0_PF00789_256	Q14CS0	TTKIIIRLADGSRLIQRFNSTHRILDVRNFIVQSRPEFAALDFILVTSFPNKELTDESLTLLEADILNTVLLQQ	Q	260	I	FALSE	0	0	4	0	0	2	1.333333	0.09501339	0.1011414	0.118052260155034	0.86183165407439	491
Q14CS0_PF00789_256	Q14CS0	TTKIKIRLADGSRLIQRFNSTHRILDVRNFIVQSRPEFAALDFILVTSFPNKELTDESLTLLEADILNTVLLQQ	Q	260	K	FALSE	1	12	24	0	15	1	12.33333	0.09545014	0.04673109	0.121773831884484	0.398198290624801	491
Q14CS0_PF00789_256	Q14CS0	TTKILIRLADGSRLIQRFNSTHRILDVRNFIVQSRPEFAALDFILVTSFPNKELTDESLTLLEADILNTVLLQQ	Q	260	L	FALSE	17	29	4	0	1	1	16.66667	0.01847149	0.06603998	-0.534165647477217	0.562730446666149	491
Q14CS0_PF00789_256	Q14CS0	TTKIMIRLADGSRLIQRFNSTHRILDVRNFIVQSRPEFAALDFILVTSFPNKELTDESLTLLEADILNTVLLQQ	Q	260	M	FALSE	0	15	0	0	0	0	5	NA	NA	NA	NA	491
Q14CS0_PF00789_256	Q14CS0	TTKINIRLADGSRLIQRFNSTHRILDVRNFIVQSRPEFAALDFILVTSFPNKELTDESLTLLEADILNTVLLQQ	Q	260	N	NA	NA	NA	NA	NA	NA	NA	0	NA	NA	NA	NA	491
Q14CS0_PF00789_256	Q14CS0	TTKIPIRLADGSRLIQRFNSTHRILDVRNFIVQSRPEFAALDFILVTSFPNKELTDESLTLLEADILNTVLLQQ	Q	260	P	FALSE	45	3	0	2	0	0	16	0.004215581	0.07004865	-0.655641063417712	0.59688855300775	491
Q14CS0_PF00789_256	Q14CS0	TTKIQ*RLADGSRLIQRFNSTHRILDVRNFIVQSRPEFAALDFILVTSFPNKELTDESLTLLEADILNTVLLQQ	I	261	*	NA	NA	NA	NA	NA	NA	NA	0	NA	NA	NA	NA	491
Q14CS0_PF00789_256	Q14CS0	TTKIQARLADGSRLIQRFNSTHRILDVRNFIVQSRPEFAALDFILVTSFPNKELTDESLTLLEADILNTVLLQQ	I	261	A	NA	NA	NA	NA	NA	NA	NA	0	NA	NA	NA	NA	491
Q14CS0_PF00789_256	Q14CS0	TTKIQCRLADGSRLIQRFNSTHRILDVRNFIVQSRPEFAALDFILVTSFPNKELTDESLTLLEADILNTVLLQQ	I	261	C	NA	NA	NA	NA	NA	NA	NA	0	NA	NA	NA	NA	491
Q14CS0_PF00789_256	Q14CS0	TTKIQDRLADGSRLIQRFNSTHRILDVRNFIVQSRPEFAALDFILVTSFPNKELTDESLTLLEADILNTVLLQQ	I	261	D	NA	NA	NA	NA	NA	NA	NA	0	NA	NA	NA	NA	491
Q14CS0_PF00789_256	Q14CS0	TTKIQERLADGSRLIQRFNSTHRILDVRNFIVQSRPEFAALDFILVTSFPNKELTDESLTLLEADILNTVLLQQ	I	261	E	NA	NA	NA	NA	NA	NA	NA	0	NA	NA	NA	NA	491
Q14CS0_PF00789_256	Q14CS0	TTKIQFRLADGSRLIQRFNSTHRILDVRNFIVQSRPEFAALDFILVTSFPNKELTDESLTLLEADILNTVLLQQ	I	261	F	FALSE	6	3	5	0	0	0	4.666667	NA	NA	NA	NA	491
Q14CS0_PF00789_256	Q14CS0	TTKIQGRLADGSRLIQRFNSTHRILDVRNFIVQSRPEFAALDFILVTSFPNKELTDESLTLLEADILNTVLLQQ	I	261	G	FALSE	23	0	1	0	0	0	8	NA	NA	NA	NA	491
Q14CS0_PF00789_256	Q14CS0	TTKIQHRLADGSRLIQRFNSTHRILDVRNFIVQSRPEFAALDFILVTSFPNKELTDESLTLLEADILNTVLLQQ	I	261	H	NA	NA	NA	NA	NA	NA	NA	0	NA	NA	NA	NA	491
Q14CS0_PF00789_256	Q14CS0	TTKIQI*LADGSRLIQRFNSTHRILDVRNFIVQSRPEFAALDFILVTSFPNKELTDESLTLLEADILNTVLLQQ	R	262	*	TRUE	84	60	65	3	1	2	69.66667	-0.0129117	0.03737812	-0.801583604395263	0.318501098321667	491
Q14CS0_PF00789_256	Q14CS0	TTKIQIALADGSRLIQRFNSTHRILDVRNFIVQSRPEFAALDFILVTSFPNKELTDESLTLLEADILNTVLLQQ	R	262	A	FALSE	108	112	195	0	9	23	138.3333	0.03490417	0.01781494	-0.394141841347629	0.151802122646473	491
Q14CS0_PF00789_256	Q14CS0	TTKIQICLADGSRLIQRFNSTHRILDVRNFIVQSRPEFAALDFILVTSFPNKELTDESLTLLEADILNTVLLQQ	R	262	C	FALSE	17	10	73	1	3	4	33.33333	0.02939673	0.03719136	-0.44107105257978	0.316909705680128	491
Q14CS0_PF00789_256	Q14CS0	TTKIQIDLADGSRLIQRFNSTHRILDVRNFIVQSRPEFAALDFILVTSFPNKELTDESLTLLEADILNTVLLQQ	R	262	D	FALSE	41	87	17	1	38	2	48.33333	0.07850117	0.0208775	-0.02264931086376	0.177898371566323	491
Q14CS0_PF00789_256	Q14CS0	TTKIQIELADGSRLIQRFNSTHRILDVRNFIVQSRPEFAALDFILVTSFPNKELTDESLTLLEADILNTVLLQQ	R	262	E	FALSE	24	56	43	18	103	62	41	0.1350246	0.01704229	0.458990068963472	0.145218327805582	491
Q14CS0_PF00789_256	Q14CS0	TTKIQIFLADGSRLIQRFNSTHRILDVRNFIVQSRPEFAALDFILVTSFPNKELTDESLTLLEADILNTVLLQQ	R	262	F	FALSE	9	8	8	0	0	0	8.333333	NA	NA	NA	NA	491
Q14CS0_PF00789_256	Q14CS0	TTKIQIGLADGSRLIQRFNSTHRILDVRNFIVQSRPEFAALDFILVTSFPNKELTDESLTLLEADILNTVLLQQ	R	262	G	FALSE	95	49	37	1	0	0	60.33333	-0.05267999	0.09013862	-1.14045147799015	0.768076336402135	491
Q14CS0_PF00789_256	Q14CS0	TTKIQIHLADGSRLIQRFNSTHRILDVRNFIVQSRPEFAALDFILVTSFPNKELTDESLTLLEADILNTVLLQQ	R	262	H	FALSE	38	76	26	0	3	0	46.66667	0.001437854	0.04639953	-0.679310234053843	0.39537304890158	491
Q14CS0_PF00789_256	Q14CS0	TTKIQIILADGSRLIQRFNSTHRILDVRNFIVQSRPEFAALDFILVTSFPNKELTDESLTLLEADILNTVLLQQ	R	262	I	FALSE	1	1	16	0	0	9	6	0.09953813	0.04959153	0.156607828482707	0.422572263464612	491
Q14CS0_PF00789_256	Q14CS0	TTKIQIKLADGSRLIQRFNSTHRILDVRNFIVQSRPEFAALDFILVTSFPNKELTDESLTLLEADILNTVLLQQ	R	262	K	FALSE	53	20	66	124	29	3	46.33333	0.1246025	0.02297853	0.37018275878259	0.195801368362491	491
Q14CS0_PF00789_256	Q14CS0	TTKIQILLADGSRLIQRFNSTHRILDVRNFIVQSRPEFAALDFILVTSFPNKELTDESLTLLEADILNTVLLQQ	R	262	L	FALSE	244	205	129	53	332	22	192.6667	0.1025457	0.01004762	0.182235504467463	0.0856163446828987	491
Q14CS0_PF00789_256	Q14CS0	TTKIQIMLADGSRLIQRFNSTHRILDVRNFIVQSRPEFAALDFILVTSFPNKELTDESLTLLEADILNTVLLQQ	R	262	M	FALSE	63	43	32	44	16	13	46	0.09503082	0.01929768	0.118200782181924	0.164436634990205	491
Q14CS0_PF00789_256	Q14CS0	TTKIQINLADGSRLIQRFNSTHRILDVRNFIVQSRPEFAALDFILVTSFPNKELTDESLTLLEADILNTVLLQQ	R	262	N	FALSE	10	13	15	2	18	0	12.66667	0.1138472	0.04482234	0.278536232344689	0.381933722705882	491
Q14CS0_PF00789_256	Q14CS0	TTKIQIPLADGSRLIQRFNSTHRILDVRNFIVQSRPEFAALDFILVTSFPNKELTDESLTLLEADILNTVLLQQ	R	262	P	FALSE	192	180	156	5	4	4	176	-0.0183939	0.02442967	-0.84829774414384	0.208166615298894	491
Q14CS0_PF00789_256	Q14CS0	TTKIQIQLADGSRLIQRFNSTHRILDVRNFIVQSRPEFAALDFILVTSFPNKELTDESLTLLEADILNTVLLQQ	R	262	Q	FALSE	116	104	33	110	131	4	84.33333	0.1194979	0.01393931	0.326686170230443	0.118777657753953	491
Q14CS0_PF00789_256	Q14CS0	TTKIQIR*ADGSRLIQRFNSTHRILDVRNFIVQSRPEFAALDFILVTSFPNKELTDESLTLLEADILNTVLLQQ	L	263	*	TRUE	43	36	83	0	2	2	54	-0.001804268	0.04400867	-0.706936541045549	0.375000394098895	491
Q14CS0_PF00789_256	Q14CS0	TTKIQIRAADGSRLIQRFNSTHRILDVRNFIVQSRPEFAALDFILVTSFPNKELTDESLTLLEADILNTVLLQQ	L	263	A	FALSE	46	51	90	1	2	4	62.33333	-0.001785996	0.03420402	-0.706780844288501	0.291454410682406	491
Q14CS0_PF00789_256	Q14CS0	TTKIQIRCADGSRLIQRFNSTHRILDVRNFIVQSRPEFAALDFILVTSFPNKELTDESLTLLEADILNTVLLQQ	L	263	C	FALSE	21	6	79	0	0	1	35.33333	-0.04621498	0.09216262	-1.08536275802081	0.785322956162654	491
Q14CS0_PF00789_256	Q14CS0	TTKIQIRDADGSRLIQRFNSTHRILDVRNFIVQSRPEFAALDFILVTSFPNKELTDESLTLLEADILNTVLLQQ	L	263	D	FALSE	23	0	12	0	0	0	11.66667	NA	NA	NA	NA	491
Q14CS0_PF00789_256	Q14CS0	TTKIQIREADGSRLIQRFNSTHRILDVRNFIVQSRPEFAALDFILVTSFPNKELTDESLTLLEADILNTVLLQQ	L	263	E	FALSE	14	2	55	0	0	3	23.66667	0.009900147	0.05645475	-0.607202551409029	0.481054153619153	491
Q14CS0_PF00789_256	Q14CS0	TTKIQIRFADGSRLIQRFNSTHRILDVRNFIVQSRPEFAALDFILVTSFPNKELTDESLTLLEADILNTVLLQQ	L	263	F	FALSE	73	34	21	0	0	0	42.66667	NA	NA	NA	NA	491
Q14CS0_PF00789_256	Q14CS0	TTKIQIRGADGSRLIQRFNSTHRILDVRNFIVQSRPEFAALDFILVTSFPNKELTDESLTLLEADILNTVLLQQ	L	263	G	FALSE	89	60	72	1	2	3	73.66667	-0.01012504	0.03611519	-0.77783831515522	0.307739599559734	491
Q14CS0_PF00789_256	Q14CS0	TTKIQIRHADGSRLIQRFNSTHRILDVRNFIVQSRPEFAALDFILVTSFPNKELTDESLTLLEADILNTVLLQQ	L	263	H	FALSE	56	21	26	4	0	0	34.33333	0.02295709	0.05292084	-0.495943593328114	0.450941504390943	491
Q14CS0_PF00789_256	Q14CS0	TTKIQIRIADGSRLIQRFNSTHRILDVRNFIVQSRPEFAALDFILVTSFPNKELTDESLTLLEADILNTVLLQQ	L	263	I	FALSE	0	15	43	0	0	1	19.33333	-0.0228486	0.0935612	-0.88625649762565	0.797240336332944	491
Q14CS0_PF00789_256	Q14CS0	TTKIQIRKADGSRLIQRFNSTHRILDVRNFIVQSRPEFAALDFILVTSFPNKELTDESLTLLEADILNTVLLQQ	L	263	K	FALSE	60	51	34	3	1	1	48.33333	-0.005137281	0.04151196	-0.735337335446669	0.353725785392232	491
Q14CS0_PF00789_256	Q14CS0	TTKIQIRL*DGSRLIQRFNSTHRILDVRNFIVQSRPEFAALDFILVTSFPNKELTDESLTLLEADILNTVLLQQ	A	264	*	TRUE	9	87	31	0	0	0	42.33333	NA	NA	NA	NA	491
Q14CS0_PF00789_256	Q14CS0	TTKIQIRLA*GSRLIQRFNSTHRILDVRNFIVQSRPEFAALDFILVTSFPNKELTDESLTLLEADILNTVLLQQ	D	265	*	TRUE	209	95	55	24	6	3	119.6667	0.03138164	0.01873057	-0.424157520944972	0.159604258244954	491
Q14CS0_PF00789_256	Q14CS0	TTKIQIRLAAGSRLIQRFNSTHRILDVRNFIVQSRPEFAALDFILVTSFPNKELTDESLTLLEADILNTVLLQQ	D	265	A	FALSE	293	200	294	7	6	6	262.3333	-0.01770362	0.02031223	-0.842415828784012	0.173081673566309	491
Q14CS0_PF00789_256	Q14CS0	TTKIQIRLACGSRLIQRFNSTHRILDVRNFIVQSRPEFAALDFILVTSFPNKELTDESLTLLEADILNTVLLQQ	D	265	C	FALSE	198	23	77	1	0	2	99.33333	-0.04131334	0.05318866	-1.04359560323674	0.453223613928622	491
Q14CS0_PF00789_256	Q14CS0	TTKIQIRLAD*SRLIQRFNSTHRILDVRNFIVQSRPEFAALDFILVTSFPNKELTDESLTLLEADILNTVLLQQ	G	266	*	TRUE	57	39	25	6	0	0	40.33333	0.03827418	0.04641253	-0.365425793393505	0.395483822645101	491
Q14CS0_PF00789_256	Q14CS0	TTKIQIRLADASRLIQRFNSTHRILDVRNFIVQSRPEFAALDFILVTSFPNKELTDESLTLLEADILNTVLLQQ	G	266	A	FALSE	117	255	243	3	6	2	205	-0.02411993	0.02525566	-0.897089573268012	0.21520492333051	491
Q14CS0_PF00789_256	Q14CS0	TTKIQIRLADCSRLIQRFNSTHRILDVRNFIVQSRPEFAALDFILVTSFPNKELTDESLTLLEADILNTVLLQQ	G	266	C	FALSE	46	114	75	0	0	2	78.33333	-0.01759104	0.06654961	-0.841456528165119	0.567073033043893	491
Q14CS0_PF00789_256	Q14CS0	TTKIQIRLADDSRLIQRFNSTHRILDVRNFIVQSRPEFAALDFILVTSFPNKELTDESLTLLEADILNTVLLQQ	G	266	D	FALSE	43	64	66	7	0	0	57.66667	0.05549664	0.04745311	-0.218672226713293	0.404350664339964	491
Q14CS0_PF00789_256	Q14CS0	TTKIQIRLADESRLIQRFNSTHRILDVRNFIVQSRPEFAALDFILVTSFPNKELTDESLTLLEADILNTVLLQQ	G	266	E	FALSE	58	138	34	0	5	0	76.66667	-0.001633504	0.03577125	-0.705481451234884	0.304808867148453	491
Q14CS0_PF00789_256	Q14CS0	TTKIQIRLADFSRLIQRFNSTHRILDVRNFIVQSRPEFAALDFILVTSFPNKELTDESLTLLEADILNTVLLQQ	G	266	F	FALSE	67	73	21	5	26	1	53.66667	0.06506416	0.02164472	-0.137146841589201	0.184435897066652	491
Q14CS0_PF00789_256	Q14CS0	TTKIQIRLADG*RLIQRFNSTHRILDVRNFIVQSRPEFAALDFILVTSFPNKELTDESLTLLEADILNTVLLQQ	S	267	*	TRUE	33	12	28	0	0	2	24.33333	0.02025951	0.07055077	-0.518929826793322	0.601167146245967	491
Q14CS0_PF00789_256	Q14CS0	TTKIQIRLADGARLIQRFNSTHRILDVRNFIVQSRPEFAALDFILVTSFPNKELTDESLTLLEADILNTVLLQQ	S	267	A	FALSE	328	269	284	13	18	14	293.6667	0.0110683	0.0139569	-0.597248652884765	0.118927543149995	491
Q14CS0_PF00789_256	Q14CS0	TTKIQIRLADGCRLIQRFNSTHRILDVRNFIVQSRPEFAALDFILVTSFPNKELTDESLTLLEADILNTVLLQQ	S	267	C	FALSE	137	46	49	6	0	0	77.33333	0.003634675	0.04068743	-0.660590996668011	0.346699918104119	491
Q14CS0_PF00789_256	Q14CS0	TTKIQIRLADGDRLIQRFNSTHRILDVRNFIVQSRPEFAALDFILVTSFPNKELTDESLTLLEADILNTVLLQQ	S	267	D	FALSE	66	106	110	1	3	3	94	-0.01622638	0.03249601	-0.829828182254847	0.276900359784598	491
Q14CS0_PF00789_256	Q14CS0	TTKIQIRLADGERLIQRFNSTHRILDVRNFIVQSRPEFAALDFILVTSFPNKELTDESLTLLEADILNTVLLQQ	S	267	E	FALSE	101	77	122	8	3	5	100	0.0108526	0.02434769	-0.599086644921497	0.207468059030135	491
Q14CS0_PF00789_256	Q14CS0	TTKIQIRLADGFRLIQRFNSTHRILDVRNFIVQSRPEFAALDFILVTSFPNKELTDESLTLLEADILNTVLLQQ	S	267	F	FALSE	133	92	127	0	1	13	117.3333	0.02372546	0.02703434	-0.489396268612013	0.230361157340213	491
Q14CS0_PF00789_256	Q14CS0	TTKIQIRLADGGRLIQRFNSTHRILDVRNFIVQSRPEFAALDFILVTSFPNKELTDESLTLLEADILNTVLLQQ	S	267	G	FALSE	420	281	432	5	3	16	377.6667	-0.02166206	0.01877128	-0.876145922422761	0.159951150483319	491
Q14CS0_PF00789_256	Q14CS0	TTKIQIRLADGHRLIQRFNSTHRILDVRNFIVQSRPEFAALDFILVTSFPNKELTDESLTLLEADILNTVLLQQ	S	267	H	FALSE	64	39	64	1	1	2	55.66667	-0.01832846	0.04433126	-0.847740126161069	0.377749201939086	491
Q14CS0_PF00789_256	Q14CS0	TTKIQIRLADGIRLIQRFNSTHRILDVRNFIVQSRPEFAALDFILVTSFPNKELTDESLTLLEADILNTVLLQQ	S	267	I	FALSE	25	88	2	0	1	0	38.33333	-0.04319154	0.07470104	-1.05959985285838	0.636531834286229	491
Q14CS0_PF00789_256	Q14CS0	TTKIQIRLADGKRLIQRFNSTHRILDVRNFIVQSRPEFAALDFILVTSFPNKELTDESLTLLEADILNTVLLQQ	S	267	K	FALSE	34	39	25	0	0	0	32.66667	NA	NA	NA	NA	491
Q14CS0_PF00789_256	Q14CS0	TTKIQIRLADGLRLIQRFNSTHRILDVRNFIVQSRPEFAALDFILVTSFPNKELTDESLTLLEADILNTVLLQQ	S	267	L	FALSE	332	167	273	27	2	7	257.3333	0.00934119	0.01743217	-0.611965455974978	0.148540517584352	491
Q14CS0_PF00789_256	Q14CS0	TTKIQIRLADGMRLIQRFNSTHRILDVRNFIVQSRPEFAALDFILVTSFPNKELTDESLTLLEADILNTVLLQQ	S	267	M	FALSE	110	34	59	2	1	0	67.66667	-0.02206036	0.05014478	-0.879539859503105	0.427286538357155	491
Q14CS0_PF00789_256	Q14CS0	TTKIQIRLADGNRLIQRFNSTHRILDVRNFIVQSRPEFAALDFILVTSFPNKELTDESLTLLEADILNTVLLQQ	S	267	N	FALSE	39	30	16	0	1	0	28.33333	-0.004621959	0.07898407	-0.730946247211377	0.673027777879557	491
Q14CS0_PF00789_256	Q14CS0	TTKIQIRLADGPRLIQRFNSTHRILDVRNFIVQSRPEFAALDFILVTSFPNKELTDESLTLLEADILNTVLLQQ	S	267	P	FALSE	308	184	332	8	6	13	274.6667	-0.007458243	0.01764692	-0.755114385393613	0.150370414616749	491
Q14CS0_PF00789_256	Q14CS0	TTKIQIRLADGQRLIQRFNSTHRILDVRNFIVQSRPEFAALDFILVTSFPNKELTDESLTLLEADILNTVLLQQ	S	267	Q	FALSE	201	76	95	11	3	4	124	0.006995838	0.02277315	-0.631950334506882	0.194051313636001	491
Q14CS0_PF00789_256	Q14CS0	TTKIQIRLADGRRLIQRFNSTHRILDVRNFIVQSRPEFAALDFILVTSFPNKELTDESLTLLEADILNTVLLQQ	S	267	R	FALSE	243	181	198	8	1	12	207.3333	-0.001026864	0.02111994	-0.700312237098757	0.17996421667242	491
Q14CS0_PF00789_256	Q14CS0	TTKIQIRLADGS*LIQRFNSTHRILDVRNFIVQSRPEFAALDFILVTSFPNKELTDESLTLLEADILNTVLLQQ	R	268	*	TRUE	121	50	87	7	2	0	86	0.01055465	0.0321618	-0.601625493912429	0.274052537259814	491
Q14CS0_PF00789_256	Q14CS0	TTKIQIRLADGSALIQRFNSTHRILDVRNFIVQSRPEFAALDFILVTSFPNKELTDESLTLLEADILNTVLLQQ	R	268	A	FALSE	177	205	204	2	1	25	195.3333	0.02410415	0.01972376	-0.486169429463242	0.168067287039395	491
Q14CS0_PF00789_256	Q14CS0	TTKIQIRLADGSCLIQRFNSTHRILDVRNFIVQSRPEFAALDFILVTSFPNKELTDESLTLLEADILNTVLLQQ	R	268	C	FALSE	214	78	157	16	14	40	149.6667	0.05444289	0.01377338	-0.227651290731399	0.117363758733764	491
Q14CS0_PF00789_256	Q14CS0	TTKIQIRLADGSDLIQRFNSTHRILDVRNFIVQSRPEFAALDFILVTSFPNKELTDESLTLLEADILNTVLLQQ	R	268	D	FALSE	154	54	69	1	4	7	92.33333	0.01959065	0.02765974	-0.524629221108056	0.235690226509299	491
Q14CS0_PF00789_256	Q14CS0	TTKIQIRLADGSELIQRFNSTHRILDVRNFIVQSRPEFAALDFILVTSFPNKELTDESLTLLEADILNTVLLQQ	R	268	E	FALSE	306	198	287	148	204	87	263.6667	0.0976556	0.008400997	0.140566682683414	0.0715853759230542	491
Q14CS0_PF00789_256	Q14CS0	TTKIQIRLADGSFLIQRFNSTHRILDVRNFIVQSRPEFAALDFILVTSFPNKELTDESLTLLEADILNTVLLQQ	R	268	F	FALSE	93	45	120	40	7	48	86	0.08311864	0.0148001	0.0166964150975069	0.126112498575918	491
Q14CS0_PF00789_256	Q14CS0	TTKIQIRLADGSGLIQRFNSTHRILDVRNFIVQSRPEFAALDFILVTSFPNKELTDESLTLLEADILNTVLLQQ	R	268	G	FALSE	471	413	371	8	64	6	418.3333	0.03187746	0.01161316	-0.419932610367076	0.0989564005622875	491
Q14CS0_PF00789_256	Q14CS0	TTKIQIRLADGSHLIQRFNSTHRILDVRNFIVQSRPEFAALDFILVTSFPNKELTDESLTLLEADILNTVLLQQ	R	268	H	FALSE	97	44	104	49	53	22	81.66667	0.0929379	0.0152693	0.100366891159599	0.130110578611311	491
Q14CS0_PF00789_256	Q14CS0	TTKIQIRLADGSILIQRFNSTHRILDVRNFIVQSRPEFAALDFILVTSFPNKELTDESLTLLEADILNTVLLQQ	R	268	I	FALSE	58	63	31	36	99	59	50.66667	0.1309737	0.01621593	0.424472118376572	0.138176866982804	491
Q14CS0_PF00789_256	Q14CS0	TTKIQIRLADGSKLIQRFNSTHRILDVRNFIVQSRPEFAALDFILVTSFPNKELTDESLTLLEADILNTVLLQQ	R	268	K	FALSE	10	24	24	0	2	4	19.33333	0.04191809	0.04143986	-0.334375827873963	0.35311141716855	491
Q14CS0_PF00789_256	Q14CS0	TTKIQIRLADGSLLIQRFNSTHRILDVRNFIVQSRPEFAALDFILVTSFPNKELTDESLTLLEADILNTVLLQQ	R	268	L	FALSE	539	480	436	174	269	221	485	0.09286327	0.006370791	0.099730964661216	0.0542858744815895	491
Q14CS0_PF00789_256	Q14CS0	TTKIQIRLADGSMLIQRFNSTHRILDVRNFIVQSRPEFAALDFILVTSFPNKELTDESLTLLEADILNTVLLQQ	R	268	M	FALSE	168	20	93	40	5	25	93.66667	0.07049928	0.01588384	-0.0908338732133154	0.135347109099271	491
Q14CS0_PF00789_256	Q14CS0	TTKIQIRLADGSNLIQRFNSTHRILDVRNFIVQSRPEFAALDFILVTSFPNKELTDESLTLLEADILNTVLLQQ	R	268	N	FALSE	78	49	88	4	1	6	71.66667	0.00961343	0.02930015	-0.609645683364502	0.249668253940797	491
Q14CS0_PF00789_256	Q14CS0	TTKIQIRLADGSPLIQRFNSTHRILDVRNFIVQSRPEFAALDFILVTSFPNKELTDESLTLLEADILNTVLLQQ	R	268	P	FALSE	353	298	217	8	6	13	289.3333	-0.007822465	0.01763467	-0.758217941886901	0.150266031666123	491
Q14CS0_PF00789_256	Q14CS0	TTKIQIRLADGSQLIQRFNSTHRILDVRNFIVQSRPEFAALDFILVTSFPNKELTDESLTLLEADILNTVLLQQ	R	268	Q	FALSE	143	125	131	76	11	24	133	0.06779439	0.01375642	-0.113882395606611	0.117219241603755	491
Q14CS0_PF00789_256	Q14CS0	TTKIQIRLADGSR*IQRFNSTHRILDVRNFIVQSRPEFAALDFILVTSFPNKELTDESLTLLEADILNTVLLQQ	L	269	*	TRUE	78	51	71	3	3	1	66.66667	0.00151603	0.03415377	-0.67864409188665	0.291026227558411	491
Q14CS0_PF00789_256	Q14CS0	TTKIQIRLADGSRAIQRFNSTHRILDVRNFIVQSRPEFAALDFILVTSFPNKELTDESLTLLEADILNTVLLQQ	L	269	A	FALSE	94	98	149	1	1	2	113.6667	-0.04689583	0.04312497	-1.0911643198113	0.367470335856617	491
Q14CS0_PF00789_256	Q14CS0	TTKIQIRLADGSRCIQRFNSTHRILDVRNFIVQSRPEFAALDFILVTSFPNKELTDESLTLLEADILNTVLLQQ	L	269	C	FALSE	219	201	75	6	3	3	165	-0.01855297	0.02576042	-0.849653188711678	0.219506012159719	491
Q14CS0_PF00789_256	Q14CS0	TTKIQIRLADGSRDIQRFNSTHRILDVRNFIVQSRPEFAALDFILVTSFPNKELTDESLTLLEADILNTVLLQQ	L	269	D	FALSE	34	9	28	0	0	0	23.66667	NA	NA	NA	NA	491
Q14CS0_PF00789_256	Q14CS0	TTKIQIRLADGSREIQRFNSTHRILDVRNFIVQSRPEFAALDFILVTSFPNKELTDESLTLLEADILNTVLLQQ	L	269	E	FALSE	14	62	101	0	0	3	59	-0.01344855	0.0546276	-0.806158133949826	0.465484903967259	491
Q14CS0_PF00789_256	Q14CS0	TTKIQIRLADGSRFIQRFNSTHRILDVRNFIVQSRPEFAALDFILVTSFPNKELTDESLTLLEADILNTVLLQQ	L	269	F	FALSE	21	10	100	0	3	2	43.66667	0.02044129	0.04765423	-0.517380869016609	0.406064419362807	491
Q14CS0_PF00789_256	Q14CS0	TTKIQIRLADGSRGIQRFNSTHRILDVRNFIVQSRPEFAALDFILVTSFPNKELTDESLTLLEADILNTVLLQQ	L	269	G	FALSE	290	154	339	6	0	8	261	-0.02388215	0.02516116	-0.895063436288439	0.214399683425683	491
Q14CS0_PF00789_256	Q14CS0	TTKIQIRLADGSRHIQRFNSTHRILDVRNFIVQSRPEFAALDFILVTSFPNKELTDESLTLLEADILNTVLLQQ	L	269	H	FALSE	61	29	99	1	1	30	63	0.06365492	0.02166828	-0.149155056229178	0.184636653174141	491
Q14CS0_PF00789_256	Q14CS0	TTKIQIRLADGSRIIQRFNSTHRILDVRNFIVQSRPEFAALDFILVTSFPNKELTDESLTLLEADILNTVLLQQ	L	269	I	FALSE	22	15	16	1	1	0	17.66667	0.01380858	0.06455574	-0.573898570277377	0.550083152736627	491
Q14CS0_PF00789_256	Q14CS0	TTKIQIRLADGSRKIQRFNSTHRILDVRNFIVQSRPEFAALDFILVTSFPNKELTDESLTLLEADILNTVLLQQ	L	269	K	FALSE	16	6	31	0	0	1	17.66667	-0.01027843	0.09473302	-0.779145360118197	0.807225481573938	491
Q14CS0_PF00789_256	Q14CS0	TTKIQIRLADGSRL*QRFNSTHRILDVRNFIVQSRPEFAALDFILVTSFPNKELTDESLTLLEADILNTVLLQQ	I	270	*	TRUE	2	23	65	0	0	2	30	-0.01209369	0.06692628	-0.794613294400055	0.570282659657131	491
Q14CS0_PF00789_256	Q14CS0	TTKIQIRLADGSRLAQRFNSTHRILDVRNFIVQSRPEFAALDFILVTSFPNKELTDESLTLLEADILNTVLLQQ	I	270	A	FALSE	374	266	228	32	31	16	289.3333	0.03245342	0.01163972	-0.415024822265659	0.0991827198413583	491
Q14CS0_PF00789_256	Q14CS0	TTKIQIRLADGSRLCQRFNSTHRILDVRNFIVQSRPEFAALDFILVTSFPNKELTDESLTLLEADILNTVLLQQ	I	270	C	FALSE	172	104	129	8	41	40	135	0.06957927	0.01347436	-0.0986733310423051	0.114815792211634	491
Q14CS0_PF00789_256	Q14CS0	TTKIQIRLADGSRLDQRFNSTHRILDVRNFIVQSRPEFAALDFILVTSFPNKELTDESLTLLEADILNTVLLQQ	I	270	D	FALSE	118	64	46	6	5	1	76	0.0144769	0.02719704	-0.568203777333528	0.231747533345666	491
Q14CS0_PF00789_256	Q14CS0	TTKIQIRLADGSRLEQRFNSTHRILDVRNFIVQSRPEFAALDFILVTSFPNKELTDESLTLLEADILNTVLLQQ	I	270	E	FALSE	56	13	65	40	4	92	44.66667	0.1239688	0.01755597	0.364782964838795	0.149595424464961	491
Q14CS0_PF00789_256	Q14CS0	TTKIQIRLADGSRLFQRFNSTHRILDVRNFIVQSRPEFAALDFILVTSFPNKELTDESLTLLEADILNTVLLQQ	I	270	F	FALSE	52	66	72	10	15	16	63.33333	0.0636424	0.01842747	-0.149261739865246	0.157021525809473	491
Q14CS0_PF00789_256	Q14CS0	TTKIQIRLADGSRLGQRFNSTHRILDVRNFIVQSRPEFAALDFILVTSFPNKELTDESLTLLEADILNTVLLQQ	I	270	G	FALSE	283	287	152	5	7	4	240.6667	-0.02064964	0.02141177	-0.86751903369848	0.182450916793325	491
Q14CS0_PF00789_256	Q14CS0	TTKIQIRLADGSRLHQRFNSTHRILDVRNFIVQSRPEFAALDFILVTSFPNKELTDESLTLLEADILNTVLLQQ	I	270	H	FALSE	42	82	49	2	0	5	57.66667	0.02580963	0.0387769	-0.471636936840135	0.330420182703396	491
Q14CS0_PF00789_256	Q14CS0	TTKIQIRLADGSRLI*RFNSTHRILDVRNFIVQSRPEFAALDFILVTSFPNKELTDESLTLLEADILNTVLLQQ	Q	271	*	TRUE	272	204	136	1	8	8	204	-6.430842e-05	0.02146577	-0.692110245949239	0.182911053881797	491
Q14CS0_PF00789_256	Q14CS0	TTKIQIRLADGSRLIARFNSTHRILDVRNFIVQSRPEFAALDFILVTSFPNKELTDESLTLLEADILNTVLLQQ	Q	271	A	FALSE	399	346	444	58	216	452	396.3333	0.1033229	0.00676072	0.188858070118587	0.0576084817921624	491
Q14CS0_PF00789_256	Q14CS0	TTKIQIRLADGSRLICRFNSTHRILDVRNFIVQSRPEFAALDFILVTSFPNKELTDESLTLLEADILNTVLLQQ	Q	271	C	FALSE	125	64	120	9	0	48	103	0.07145179	0.01735105	-0.0827174810255228	0.14784928942478	491
Q14CS0_PF00789_256	Q14CS0	TTKIQIRLADGSRLIDRFNSTHRILDVRNFIVQSRPEFAALDFILVTSFPNKELTDESLTLLEADILNTVLLQQ	Q	271	D	FALSE	43	68	56	0	0	0	55.66667	NA	NA	NA	NA	491
Q14CS0_PF00789_256	Q14CS0	TTKIQIRLADGSRLIERFNSTHRILDVRNFIVQSRPEFAALDFILVTSFPNKELTDESLTLLEADILNTVLLQQ	Q	271	E	FALSE	214	118	71	9	4	2	134.3333	-0.002379119	0.02382105	-0.711834879294538	0.202980529469522	491
Q14CS0_PF00789_256	Q14CS0	TTKIQIRLADGSRLIFRFNSTHRILDVRNFIVQSRPEFAALDFILVTSFPNKELTDESLTLLEADILNTVLLQQ	Q	271	F	FALSE	67	75	101	1	1	3	81	-0.02500683	0.03976697	-0.904646898893311	0.338856625799392	491
Q14CS0_PF00789_256	Q14CS0	TTKIQIRLADGSRLIGRFNSTHRILDVRNFIVQSRPEFAALDFILVTSFPNKELTDESLTLLEADILNTVLLQQ	Q	271	G	FALSE	619	487	432	1112	1491	1026	512.6667	0.1546648	0.005599263	0.626345336463742	0.0477116402668693	491
Q14CS0_PF00789_256	Q14CS0	TTKIQIRLADGSRLIHRFNSTHRILDVRNFIVQSRPEFAALDFILVTSFPNKELTDESLTLLEADILNTVLLQQ	Q	271	H	FALSE	115	18	73	75	0	55	68.66667	0.1105533	0.01630525	0.250468722053595	0.138937967811366	491
Q14CS0_PF00789_256	Q14CS0	TTKIQIRLADGSRLIIRFNSTHRILDVRNFIVQSRPEFAALDFILVTSFPNKELTDESLTLLEADILNTVLLQQ	Q	271	I	FALSE	66	59	108	2	0	2	77.66667	-0.02152783	0.04713147	-0.87500214091562	0.401609951504107	491
Q14CS0_PF00789_256	Q14CS0	TTKIQIRLADGSRLIKRFNSTHRILDVRNFIVQSRPEFAALDFILVTSFPNKELTDESLTLLEADILNTVLLQQ	Q	271	K	FALSE	207	145	203	42	150	235	185	0.1125386	0.009227438	0.267385576900709	0.0786275269514648	491
Q14CS0_PF00789_256	Q14CS0	TTKIQIRLADGSRLILRFNSTHRILDVRNFIVQSRPEFAALDFILVTSFPNKELTDESLTLLEADILNTVLLQQ	Q	271	L	FALSE	497	355	411	10	10	24	421	-0.003448922	0.01400227	-0.720950731843779	0.119314143514883	491
Q14CS0_PF00789_256	Q14CS0	TTKIQIRLADGSRLIMRFNSTHRILDVRNFIVQSRPEFAALDFILVTSFPNKELTDESLTLLEADILNTVLLQQ	Q	271	M	FALSE	162	74	130	1	3	6	122	-0.004892057	0.02856302	-0.733247767717344	0.243387127051434	491
Q14CS0_PF00789_256	Q14CS0	TTKIQIRLADGSRLINRFNSTHRILDVRNFIVQSRPEFAALDFILVTSFPNKELTDESLTLLEADILNTVLLQQ	Q	271	N	FALSE	25	77	16	1	6	1	39.33333	0.02198102	0.0317773	-0.504260741623396	0.270776190768747	491
Q14CS0_PF00789_256	Q14CS0	TTKIQIRLADGSRLIPRFNSTHRILDVRNFIVQSRPEFAALDFILVTSFPNKELTDESLTLLEADILNTVLLQQ	Q	271	P	FALSE	150	173	103	3	1	2	142	-0.03779428	0.03623767	-1.01360949170786	0.308783258644847	491
Q14CS0_PF00789_256	Q14CS0	TTKIQIRLADGSRLIQ*FNSTHRILDVRNFIVQSRPEFAALDFILVTSFPNKELTDESLTLLEADILNTVLLQQ	R	272	*	TRUE	75	84	35	6	3	12	64.66667	0.04150049	0.0242567	-0.337934221358149	0.206692728036059	491
Q14CS0_PF00789_256	Q14CS0	TTKIQIRLADGSRLIQAFNSTHRILDVRNFIVQSRPEFAALDFILVTSFPNKELTDESLTLLEADILNTVLLQQ	R	272	A	FALSE	430	290	324	69	78	29	348	0.05596816	0.009208592	-0.21465437782521	0.078466939107588	491
Q14CS0_PF00789_256	Q14CS0	TTKIQIRLADGSRLIQCFNSTHRILDVRNFIVQSRPEFAALDFILVTSFPNKELTDESLTLLEADILNTVLLQQ	R	272	C	FALSE	30	48	109	0	17	10	62.33333	0.05637515	0.02238771	-0.211186392757851	0.190766957351171	491
Q14CS0_PF00789_256	Q14CS0	TTKIQIRLADGSRLIQDFNSTHRILDVRNFIVQSRPEFAALDFILVTSFPNKELTDESLTLLEADILNTVLLQQ	R	272	D	FALSE	58	65	54	0	24	45	59	0.09860433	0.01837877	0.148650865275013	0.156606550324128	491
Q14CS0_PF00789_256	Q14CS0	TTKIQIRLADGSRLIQEFNSTHRILDVRNFIVQSRPEFAALDFILVTSFPNKELTDESLTLLEADILNTVLLQQ	R	272	E	FALSE	152	35	18	46	13	16	68.33333	0.08650733	0.01760685	0.0455716364000135	0.150028975854988	491
Q14CS0_PF00789_256	Q14CS0	TTKIQIRLADGSRLIQFFNSTHRILDVRNFIVQSRPEFAALDFILVTSFPNKELTDESLTLLEADILNTVLLQQ	R	272	F	FALSE	66	120	114	1	9	7	100	0.01716646	0.02229127	-0.545285882747015	0.189945186595389	491
Q14CS0_PF00789_256	Q14CS0	TTKIQIRLADGSRLIQGFNSTHRILDVRNFIVQSRPEFAALDFILVTSFPNKELTDESLTLLEADILNTVLLQQ	R	272	G	FALSE	443	423	407	34	41	23	424.3333	0.02609299	0.01019637	-0.469222410073662	0.0868838519404961	491
Q14CS0_PF00789_256	Q14CS0	TTKIQIRLADGSRLIQHFNSTHRILDVRNFIVQSRPEFAALDFILVTSFPNKELTDESLTLLEADILNTVLLQQ	R	272	H	FALSE	303	186	258	108	20	65	249	0.06819353	0.009928063	-0.110481300838225	0.0845975926479637	491
Q14CS0_PF00789_256	Q14CS0	TTKIQIRLADGSRLIQIFNSTHRILDVRNFIVQSRPEFAALDFILVTSFPNKELTDESLTLLEADILNTVLLQQ	R	272	I	FALSE	419	304	267	37	94	75	330	0.0650741	0.008730995	-0.137062142280693	0.0743973077549375	491
Q14CS0_PF00789_256	Q14CS0	TTKIQIRLADGSRLIQKFNSTHRILDVRNFIVQSRPEFAALDFILVTSFPNKELTDESLTLLEADILNTVLLQQ	R	272	K	FALSE	33	39	91	2	16	4	54.33333	0.05308253	0.02567954	-0.239242996095737	0.218816829053874	491
Q14CS0_PF00789_256	Q14CS0	TTKIQIRLADGSRLIQLFNSTHRILDVRNFIVQSRPEFAALDFILVTSFPNKELTDESLTLLEADILNTVLLQQ	R	272	L	FALSE	466	303	366	12	7	36	378.3333	0.01075646	0.01332124	-0.599905859360121	0.113511047934099	491
Q14CS0_PF00789_256	Q14CS0	TTKIQIRLADGSRLIQMFNSTHRILDVRNFIVQSRPEFAALDFILVTSFPNKELTDESLTLLEADILNTVLLQQ	R	272	M	FALSE	61	23	45	0	2	5	43	0.03454767	0.03754619	-0.397179598237266	0.319933232404251	491
Q14CS0_PF00789_256	Q14CS0	TTKIQIRLADGSRLIQNFNSTHRILDVRNFIVQSRPEFAALDFILVTSFPNKELTDESLTLLEADILNTVLLQQ	R	272	N	FALSE	3	54	20	0	7	67	25.66667	0.1049425	0.02591232	0.20265877434988	0.220800360747477	491
Q14CS0_PF00789_256	Q14CS0	TTKIQIRLADGSRLIQPFNSTHRILDVRNFIVQSRPEFAALDFILVTSFPNKELTDESLTLLEADILNTVLLQQ	R	272	P	FALSE	613	328	307	33	14	16	416	0.008511706	0.01231316	-0.61903353658043	0.10492114059804	491
Q14CS0_PF00789_256	Q14CS0	TTKIQIRLADGSRLIQQFNSTHRILDVRNFIVQSRPEFAALDFILVTSFPNKELTDESLTLLEADILNTVLLQQ	R	272	Q	FALSE	77	132	122	7	19	34	110.3333	0.05743898	0.01464682	-0.20212143648323	0.124806390929232	491
Q14CS0_PF00789_256	Q14CS0	TTKIQIRLADGSRLIQR*NSTHRILDVRNFIVQSRPEFAALDFILVTSFPNKELTDESLTLLEADILNTVLLQQ	F	273	*	TRUE	107	75	105	5	1	24	95.66667	0.04484056	0.02058891	-0.309473293856411	0.175439279670726	491
Q14CS0_PF00789_256	Q14CS0	TTKIQIRLADGSRLIQRANSTHRILDVRNFIVQSRPEFAALDFILVTSFPNKELTDESLTLLEADILNTVLLQQ	F	273	A	FALSE	257	294	390	6	2	10	313.6667	-0.02699772	0.02157082	-0.921611386450139	0.18380619094002	491
Q14CS0_PF00789_256	Q14CS0	TTKIQIRLADGSRLIQRCNSTHRILDVRNFIVQSRPEFAALDFILVTSFPNKELTDESLTLLEADILNTVLLQQ	F	273	C	FALSE	124	24	135	4	0	4	94.33333	-0.01103876	0.03378349	-0.78562417553446	0.287871050500642	491
Q14CS0_PF00789_256	Q14CS0	TTKIQIRLADGSRLIQRDNSTHRILDVRNFIVQSRPEFAALDFILVTSFPNKELTDESLTLLEADILNTVLLQQ	F	273	D	FALSE	77	41	61	1	0	2	59.66667	-0.02192263	0.05396964	-0.878366254295784	0.45987838917594	491
Q14CS0_PF00789_256	Q14CS0	TTKIQIRLADGSRLIQRENSTHRILDVRNFIVQSRPEFAALDFILVTSFPNKELTDESLTLLEADILNTVLLQQ	F	273	E	FALSE	102	122	39	1	0	13	87.66667	0.06104469	0.03320789	-0.171396975348496	0.282966329979814	491
Q14CS0_PF00789_256	Q14CS0	TTKIQIRLADGSRLIQRF*STHRILDVRNFIVQSRPEFAALDFILVTSFPNKELTDESLTLLEADILNTVLLQQ	N	274	*	NA	NA	NA	NA	NA	NA	NA	0	NA	NA	NA	NA	491
Q14CS0_PF00789_256	Q14CS0	TTKIQIRLADGSRLIQRFASTHRILDVRNFIVQSRPEFAALDFILVTSFPNKELTDESLTLLEADILNTVLLQQ	N	274	A	NA	NA	NA	NA	NA	NA	NA	0	NA	NA	NA	NA	491
Q14CS0_PF00789_256	Q14CS0	TTKIQIRLADGSRLIQRFCSTHRILDVRNFIVQSRPEFAALDFILVTSFPNKELTDESLTLLEADILNTVLLQQ	N	274	C	NA	NA	NA	NA	NA	NA	NA	0	NA	NA	NA	NA	491
Q14CS0_PF00789_256	Q14CS0	TTKIQIRLADGSRLIQRFDSTHRILDVRNFIVQSRPEFAALDFILVTSFPNKELTDESLTLLEADILNTVLLQQ	N	274	D	FALSE	1	0	0	0	0	0	0.3333333	NA	NA	NA	NA	491
Q14CS0_PF00789_256	Q14CS0	TTKIQIRLADGSRLIQRFESTHRILDVRNFIVQSRPEFAALDFILVTSFPNKELTDESLTLLEADILNTVLLQQ	N	274	E	NA	NA	NA	NA	NA	NA	NA	0	NA	NA	NA	NA	491
Q14CS0_PF00789_256	Q14CS0	TTKIQIRLADGSRLIQRFFSTHRILDVRNFIVQSRPEFAALDFILVTSFPNKELTDESLTLLEADILNTVLLQQ	N	274	F	NA	NA	NA	NA	NA	NA	NA	0	NA	NA	NA	NA	491
Q14CS0_PF00789_256	Q14CS0	TTKIQIRLADGSRLIQRFGSTHRILDVRNFIVQSRPEFAALDFILVTSFPNKELTDESLTLLEADILNTVLLQQ	N	274	G	NA	NA	NA	NA	NA	NA	NA	0	NA	NA	NA	NA	491
Q14CS0_PF00789_256	Q14CS0	TTKIQIRLADGSRLIQRFHSTHRILDVRNFIVQSRPEFAALDFILVTSFPNKELTDESLTLLEADILNTVLLQQ	N	274	H	NA	NA	NA	NA	NA	NA	NA	0	NA	NA	NA	NA	491
Q14CS0_PF00789_256	Q14CS0	TTKIQIRLADGSRLIQRFISTHRILDVRNFIVQSRPEFAALDFILVTSFPNKELTDESLTLLEADILNTVLLQQ	N	274	I	NA	NA	NA	NA	NA	NA	NA	0	NA	NA	NA	NA	491
Q14CS0_PF00789_256	Q14CS0	TTKIQIRLADGSRLIQRFKSTHRILDVRNFIVQSRPEFAALDFILVTSFPNKELTDESLTLLEADILNTVLLQQ	N	274	K	NA	NA	NA	NA	NA	NA	NA	0	NA	NA	NA	NA	491
Q14CS0_PF00789_256	Q14CS0	TTKIQIRLADGSRLIQRFLSTHRILDVRNFIVQSRPEFAALDFILVTSFPNKELTDESLTLLEADILNTVLLQQ	N	274	L	NA	NA	NA	NA	NA	NA	NA	0	NA	NA	NA	NA	491
Q14CS0_PF00789_256	Q14CS0	TTKIQIRLADGSRLIQRFMSTHRILDVRNFIVQSRPEFAALDFILVTSFPNKELTDESLTLLEADILNTVLLQQ	N	274	M	NA	NA	NA	NA	NA	NA	NA	0	NA	NA	NA	NA	491
Q14CS0_PF00789_256	Q14CS0	TTKIQIRLADGSRLIQRFN*THRILDVRNFIVQSRPEFAALDFILVTSFPNKELTDESLTLLEADILNTVLLQQ	S	275	*	TRUE	140	69	116	0	0	5	108.3333	0.0008558404	0.04317818	-0.684269605227089	0.367923741309906	491
Q14CS0_PF00789_256	Q14CS0	TTKIQIRLADGSRLIQRFNATHRILDVRNFIVQSRPEFAALDFILVTSFPNKELTDESLTLLEADILNTVLLQQ	S	275	A	FALSE	618	492	477	66	287	217	529	0.08466477	0.006488947	0.0298710772567616	0.0552926885153958	491
Q14CS0_PF00789_256	Q14CS0	TTKIQIRLADGSRLIQRFNCTHRILDVRNFIVQSRPEFAALDFILVTSFPNKELTDESLTLLEADILNTVLLQQ	S	275	C	FALSE	84	170	78	10	40	41	110.6667	0.07296334	0.01327023	-0.0698374770240344	0.113076388806637	491
Q14CS0_PF00789_256	Q14CS0	TTKIQIRLADGSRLIQRFNDTHRILDVRNFIVQSRPEFAALDFILVTSFPNKELTDESLTLLEADILNTVLLQQ	S	275	D	FALSE	2	56	29	0	3	4	29	0.02700784	0.03580477	-0.461426920899793	0.305094492985593	491
Q14CS0_PF00789_256	Q14CS0	TTKIQIRLADGSRLIQRFNETHRILDVRNFIVQSRPEFAALDFILVTSFPNKELTDESLTLLEADILNTVLLQQ	S	275	E	FALSE	200	141	76	27	95	4	139	0.07898188	0.01324362	-0.0185531534600647	0.112849643474706	491
Q14CS0_PF00789_256	Q14CS0	TTKIQIRLADGSRLIQRFNFTHRILDVRNFIVQSRPEFAALDFILVTSFPNKELTDESLTLLEADILNTVLLQQ	S	275	F	FALSE	13	18	77	4	0	4	36	0.02947764	0.04094646	-0.440381613842219	0.348907127549064	491
Q14CS0_PF00789_256	Q14CS0	TTKIQIRLADGSRLIQRFNGTHRILDVRNFIVQSRPEFAALDFILVTSFPNKELTDESLTLLEADILNTVLLQQ	S	275	G	FALSE	622	322	580	8	12	32	508	-0.001811994	0.01299876	-0.707002374733429	0.1107631774102	491
Q14CS0_PF00789_256	Q14CS0	TTKIQIRLADGSRLIQRFNHTHRILDVRNFIVQSRPEFAALDFILVTSFPNKELTDESLTLLEADILNTVLLQQ	S	275	H	FALSE	30	66	11	6	12	2	35.66667	0.05776756	0.02498152	-0.199321587510448	0.212868960711365	491
Q14CS0_PF00789_256	Q14CS0	TTKIQIRLADGSRLIQRFNITHRILDVRNFIVQSRPEFAALDFILVTSFPNKELTDESLTLLEADILNTVLLQQ	S	275	I	FALSE	65	4	30	25	0	14	33	0.09071934	0.02483139	0.0814624145114286	0.21158969439484	491
Q14CS0_PF00789_256	Q14CS0	TTKIQIRLADGSRLIQRFNKTHRILDVRNFIVQSRPEFAALDFILVTSFPNKELTDESLTLLEADILNTVLLQQ	S	275	K	FALSE	92	81	43	34	45	45	72	0.1016368	0.01483148	0.174490715583897	0.126379889350664	491
Q14CS0_PF00789_256	Q14CS0	TTKIQIRLADGSRLIQRFNLTHRILDVRNFIVQSRPEFAALDFILVTSFPNKELTDESLTLLEADILNTVLLQQ	S	275	L	FALSE	485	522	451	361	815	747	486	0.1325655	0.005757945	0.438035937217873	0.0490637786645169	491
Q14CS0_PF00789_256	Q14CS0	TTKIQIRLADGSRLIQRFNMTHRILDVRNFIVQSRPEFAALDFILVTSFPNKELTDESLTLLEADILNTVLLQQ	S	275	M	FALSE	142	153	153	12	17	84	149.3333	0.07040844	0.01239652	-0.0916079260488121	0.105631455925726	491
Q14CS0_PF00789_256	Q14CS0	TTKIQIRLADGSRLIQRFNNTHRILDVRNFIVQSRPEFAALDFILVTSFPNKELTDESLTLLEADILNTVLLQQ	S	275	N	FALSE	5	10	0	1	0	0	5	0.06362798	0.1317103	-0.149384613509983	1.12231099932999	491
Q14CS0_PF00789_256	Q14CS0	TTKIQIRLADGSRLIQRFNPTHRILDVRNFIVQSRPEFAALDFILVTSFPNKELTDESLTLLEADILNTVLLQQ	S	275	P	FALSE	993	779	746	419	495	623	839.3333	0.1043398	0.005031352	0.197523133179097	0.042872438154806	491
Q14CS0_PF00789_256	Q14CS0	TTKIQIRLADGSRLIQRFNQTHRILDVRNFIVQSRPEFAALDFILVTSFPNKELTDESLTLLEADILNTVLLQQ	S	275	Q	FALSE	264	102	162	74	16	18	176	0.06025461	0.01265052	-0.178129292216278	0.107795804452985	491
Q14CS0_PF00789_256	Q14CS0	TTKIQIRLADGSRLIQRFNRTHRILDVRNFIVQSRPEFAALDFILVTSFPNKELTDESLTLLEADILNTVLLQQ	S	275	R	FALSE	825	543	521	83	45	55	629.6667	0.03318053	0.008102059	-0.408829076369379	0.0690381081276144	491
Q14CS0_PF00789_256	Q14CS0	TTKIQIRLADGSRLIQRFNS*HRILDVRNFIVQSRPEFAALDFILVTSFPNKELTDESLTLLEADILNTVLLQQ	T	276	*	TRUE	73	61	31	0	2	2	55	0.003182394	0.04364833	-0.66444490893674	0.371929916349634	491
Q14CS0_PF00789_256	Q14CS0	TTKIQIRLADGSRLIQRFNSAHRILDVRNFIVQSRPEFAALDFILVTSFPNKELTDESLTLLEADILNTVLLQQ	T	276	A	FALSE	298	197	191	90	53	8	228.6667	0.06696773	0.01112308	-0.120926412746547	0.0947804008526851	491
Q14CS0_PF00789_256	Q14CS0	TTKIQIRLADGSRLIQRFNSCHRILDVRNFIVQSRPEFAALDFILVTSFPNKELTDESLTLLEADILNTVLLQQ	T	276	C	FALSE	154	46	84	5	0	12	94.66667	0.02778356	0.02545995	-0.454816966413316	0.216945690104658	491
Q14CS0_PF00789_256	Q14CS0	TTKIQIRLADGSRLIQRFNSDHRILDVRNFIVQSRPEFAALDFILVTSFPNKELTDESLTLLEADILNTVLLQQ	T	276	D	FALSE	45	64	90	17	10	21	66.33333	0.06568522	0.01796619	-0.131854753808337	0.153090932547056	491
Q14CS0_PF00789_256	Q14CS0	TTKIQIRLADGSRLIQRFNSEHRILDVRNFIVQSRPEFAALDFILVTSFPNKELTDESLTLLEADILNTVLLQQ	T	276	E	FALSE	125	121	38	8	15	13	94.66667	0.04629345	0.01787418	-0.297093135069919	0.152306910074642	491
Q14CS0_PF00789_256	Q14CS0	TTKIQIRLADGSRLIQRFNSFHRILDVRNFIVQSRPEFAALDFILVTSFPNKELTDESLTLLEADILNTVLLQQ	T	276	F	FALSE	123	45	49	3	0	0	72.33333	-0.0194872	0.0543911	-0.857613815973966	0.463469673940894	491
Q14CS0_PF00789_256	Q14CS0	TTKIQIRLADGSRLIQRFNSGHRILDVRNFIVQSRPEFAALDFILVTSFPNKELTDESLTLLEADILNTVLLQQ	T	276	G	FALSE	106	165	62	0	32	12	111	0.05850813	0.01651157	-0.193011148184337	0.140696032331618	491
Q14CS0_PF00789_256	Q14CS0	TTKIQIRLADGSRLIQRFNSHHRILDVRNFIVQSRPEFAALDFILVTSFPNKELTDESLTLLEADILNTVLLQQ	T	276	H	FALSE	59	30	124	3	0	58	71	0.08450994	0.0180124	0.0285517619714251	0.153484690599987	491
Q14CS0_PF00789_256	Q14CS0	TTKIQIRLADGSRLIQRFNSIHRILDVRNFIVQSRPEFAALDFILVTSFPNKELTDESLTLLEADILNTVLLQQ	T	276	I	FALSE	59	30	17	2	1	1	35.33333	-0.001680598	0.04568004	-0.705882741902375	0.389242233461118	491
Q14CS0_PF00789_256	Q14CS0	TTKIQIRLADGSRLIQRFNSKHRILDVRNFIVQSRPEFAALDFILVTSFPNKELTDESLTLLEADILNTVLLQQ	T	276	K	FALSE	38	20	25	2	4	1	27.66667	0.03493459	0.03894342	-0.39388263078779	0.331839109147329	491
Q14CS0_PF00789_256	Q14CS0	TTKIQIRLADGSRLIQRFNSLHRILDVRNFIVQSRPEFAALDFILVTSFPNKELTDESLTLLEADILNTVLLQQ	T	276	L	FALSE	137	110	217	5	2	14	154.6667	0.005241561	0.02101393	-0.646898629157882	0.179060899399291	491
Q14CS0_PF00789_256	Q14CS0	TTKIQIRLADGSRLIQRFNSMHRILDVRNFIVQSRPEFAALDFILVTSFPNKELTDESLTLLEADILNTVLLQQ	T	276	M	FALSE	25	12	19	3	0	0	18.66667	0.04344991	0.06715402	-0.321323102043153	0.572223245222477	491
Q14CS0_PF00789_256	Q14CS0	TTKIQIRLADGSRLIQRFNSNHRILDVRNFIVQSRPEFAALDFILVTSFPNKELTDESLTLLEADILNTVLLQQ	T	276	N	FALSE	23	9	1	0	0	0	11	NA	NA	NA	NA	491
Q14CS0_PF00789_256	Q14CS0	TTKIQIRLADGSRLIQRFNSPHRILDVRNFIVQSRPEFAALDFILVTSFPNKELTDESLTLLEADILNTVLLQQ	T	276	P	FALSE	267	155	174	7	4	3	198.6667	-0.01904217	0.02374116	-0.85382168989095	0.202299782210299	491
Q14CS0_PF00789_256	Q14CS0	TTKIQIRLADGSRLIQRFNSQHRILDVRNFIVQSRPEFAALDFILVTSFPNKELTDESLTLLEADILNTVLLQQ	T	276	Q	FALSE	84	41	105	0	94	21	76.66667	0.0985369	0.01890042	0.148076290388426	0.161051559809343	491
Q14CS0_PF00789_256	Q14CS0	TTKIQIRLADGSRLIQRFNSRHRILDVRNFIVQSRPEFAALDFILVTSFPNKELTDESLTLLEADILNTVLLQQ	T	276	R	FALSE	262	191	325	11	11	9	259.3333	0.00250832	0.01659151	-0.670188732043683	0.141377205643701	491
Q14CS0_PF00789_256	Q14CS0	TTKIQIRLADGSRLIQRFNSSHRILDVRNFIVQSRPEFAALDFILVTSFPNKELTDESLTLLEADILNTVLLQQ	T	276	S	FALSE	164	204	243	15	50	46	203.6667	0.05822546	0.01100963	-0.195419795421346	0.0938136869140335	491
Q14CS0_PF00789_256	Q14CS0	TTKIQIRLADGSRLIQRFNST*RILDVRNFIVQSRPEFAALDFILVTSFPNKELTDESLTLLEADILNTVLLQQ	H	277	*	TRUE	23	82	68	0	3	3	57.66667	-5.206086e-05	0.03550717	-0.692005883789992	0.302558626364679	491
Q14CS0_PF00789_256	Q14CS0	TTKIQIRLADGSRLIQRFNSTARILDVRNFIVQSRPEFAALDFILVTSFPNKELTDESLTLLEADILNTVLLQQ	H	277	A	FALSE	160	61	101	187	176	257	107.3333	0.1489506	0.01127806	0.577654311446174	0.0961009942966008	491
Q14CS0_PF00789_256	Q14CS0	TTKIQIRLADGSRLIQRFNSTCRILDVRNFIVQSRPEFAALDFILVTSFPNKELTDESLTLLEADILNTVLLQQ	H	277	C	FALSE	113	47	89	169	110	15	83	0.1210984	0.01480699	0.340324122269331	0.126171208659985	491
Q14CS0_PF00789_256	Q14CS0	TTKIQIRLADGSRLIQRFNSTDRILDVRNFIVQSRPEFAALDFILVTSFPNKELTDESLTLLEADILNTVLLQQ	H	277	D	FALSE	126	97	98	249	188	168	107	0.1450549	0.01107498	0.544458828935772	0.094370538001657	491
Q14CS0_PF00789_256	Q14CS0	TTKIQIRLADGSRLIQRFNSTERILDVRNFIVQSRPEFAALDFILVTSFPNKELTDESLTLLEADILNTVLLQQ	H	277	E	FALSE	32	71	83	24	10	90	62	0.1035471	0.01574606	0.190768491141466	0.134173077839091	491
Q14CS0_PF00789_256	Q14CS0	TTKIQIRLADGSRLIQRFNSTFRILDVRNFIVQSRPEFAALDFILVTSFPNKELTDESLTLLEADILNTVLLQQ	H	277	F	FALSE	69	16	51	2	0	3	45.33333	0.002215375	0.04339305	-0.672684933143359	0.369754660869167	491
Q14CS0_PF00789_256	Q14CS0	TTKIQIRLADGSRLIQRFNSTGRILDVRNFIVQSRPEFAALDFILVTSFPNKELTDESLTLLEADILNTVLLQQ	H	277	G	FALSE	188	114	147	3	1	8	149.6667	-0.01044883	0.02707385	-0.780597348264043	0.230697824309946	491
Q14CS0_PF00789_256	Q14CS0	TTKIQIRLADGSRLIQRFNSTH*ILDVRNFIVQSRPEFAALDFILVTSFPNKELTDESLTLLEADILNTVLLQQ	R	278	*	TRUE	11	23	20	1	7	0	18	0.06846588	0.04199889	-0.108160590911457	0.357874943771674	491
Q14CS0_PF00789_256	Q14CS0	TTKIQIRLADGSRLIQRFNSTHAILDVRNFIVQSRPEFAALDFILVTSFPNKELTDESLTLLEADILNTVLLQQ	R	278	A	FALSE	217	104	135	11	5	6	152	0.007193491	0.02027615	-0.630266121989329	0.172774233822752	491
Q14CS0_PF00789_256	Q14CS0	TTKIQIRLADGSRLIQRFNSTHCILDVRNFIVQSRPEFAALDFILVTSFPNKELTDESLTLLEADILNTVLLQQ	R	278	C	FALSE	37	47	28	2	2	2	37.33333	0.01091663	0.03775391	-0.598541041629369	0.321703226404575	491
Q14CS0_PF00789_256	Q14CS0	TTKIQIRLADGSRLIQRFNSTHDILDVRNFIVQSRPEFAALDFILVTSFPNKELTDESLTLLEADILNTVLLQQ	R	278	D	FALSE	6	27	20	0	1	0	17.66667	-0.0008457647	0.07968344	-0.698769079605676	0.678987149649277	491
Q14CS0_PF00789_256	Q14CS0	TTKIQIRLADGSRLIQRFNSTHEILDVRNFIVQSRPEFAALDFILVTSFPNKELTDESLTLLEADILNTVLLQQ	R	278	E	FALSE	81	50	30	0	0	0	53.66667	NA	NA	NA	NA	491
Q14CS0_PF00789_256	Q14CS0	TTKIQIRLADGSRLIQRFNSTHFILDVRNFIVQSRPEFAALDFILVTSFPNKELTDESLTLLEADILNTVLLQQ	R	278	F	FALSE	35	22	40	2	0	7	32.33333	0.04428516	0.03657629	-0.314205889021921	0.311668659031856	491
Q14CS0_PF00789_256	Q14CS0	TTKIQIRLADGSRLIQRFNSTHGILDVRNFIVQSRPEFAALDFILVTSFPNKELTDESLTLLEADILNTVLLQQ	R	278	G	FALSE	239	140	150	0	0	8	176.3333	0.009036832	0.0347018	-0.614558907900409	0.295696022532402	491
Q14CS0_PF00789_256	Q14CS0	TTKIQIRLADGSRLIQRFNSTHHILDVRNFIVQSRPEFAALDFILVTSFPNKELTDESLTLLEADILNTVLLQQ	R	278	H	FALSE	32	43	69	0	1	2	48	-0.01573306	0.05045612	-0.825624574319937	0.429939484303914	491
Q14CS0_PF00789_256	Q14CS0	TTKIQIRLADGSRLIQRFNSTHIILDVRNFIVQSRPEFAALDFILVTSFPNKELTDESLTLLEADILNTVLLQQ	R	278	I	FALSE	9	47	27	1	7	1	27.66667	0.04169706	0.03332815	-0.336259237145538	0.283991072317957	491
Q14CS0_PF00789_256	Q14CS0	TTKIQIRLADGSRLIQRFNSTHKILDVRNFIVQSRPEFAALDFILVTSFPNKELTDESLTLLEADILNTVLLQQ	R	278	K	FALSE	0	7	11	0	31	2	6	0.12326	0.05117465	0.358743239499736	0.436062119529471	491
Q14CS0_PF00789_256	Q14CS0	TTKIQIRLADGSRLIQRFNSTHLILDVRNFIVQSRPEFAALDFILVTSFPNKELTDESLTLLEADILNTVLLQQ	R	278	L	FALSE	575	528	505	5	8	15	536	-0.02873526	0.01662964	-0.936417064166884	0.141702113554505	491
Q14CS0_PF00789_256	Q14CS0	TTKIQIRLADGSRLIQRFNSTHMILDVRNFIVQSRPEFAALDFILVTSFPNKELTDESLTLLEADILNTVLLQQ	R	278	M	FALSE	88	84	55	3	0	8	75.66667	0.03019008	0.03172304	-0.434310871854974	0.270313838205404	491
Q14CS0_PF00789_256	Q14CS0	TTKIQIRLADGSRLIQRFNSTHNILDVRNFIVQSRPEFAALDFILVTSFPNKELTDESLTLLEADILNTVLLQQ	R	278	N	FALSE	20	51	56	0	19	0	42.33333	0.08189069	0.02967227	0.0062329829162177	0.252839109743803	491
Q14CS0_PF00789_256	Q14CS0	TTKIQIRLADGSRLIQRFNSTHPILDVRNFIVQSRPEFAALDFILVTSFPNKELTDESLTLLEADILNTVLLQQ	R	278	P	FALSE	88	64	127	2	1	10	93	0.009205529	0.02697065	-0.613121431114964	0.229818451207532	491
Q14CS0_PF00789_256	Q14CS0	TTKIQIRLADGSRLIQRFNSTHQILDVRNFIVQSRPEFAALDFILVTSFPNKELTDESLTLLEADILNTVLLQQ	R	278	Q	FALSE	156	51	20	5	0	1	75.66667	-0.006174225	0.03944963	-0.744173194577574	0.33615255350947	491
Q14CS0_PF00789_256	Q14CS0	TTKIQIRLADGSRLIQRFNSTHR*LDVRNFIVQSRPEFAALDFILVTSFPNKELTDESLTLLEADILNTVLLQQ	I	279	*	TRUE	40	66	69	1	2	6	58.33333	0.01116589	0.03140983	-0.59641708291321	0.267644957881692	491
Q14CS0_PF00789_256	Q14CS0	TTKIQIRLADGSRLIQRFNSTHRALDVRNFIVQSRPEFAALDFILVTSFPNKELTDESLTLLEADILNTVLLQQ	I	279	A	FALSE	155	45	181	1	7	3	127	0.01178851	0.02919659	-0.591111702283123	0.248785813257794	491
Q14CS0_PF00789_256	Q14CS0	TTKIQIRLADGSRLIQRFNSTHRCLDVRNFIVQSRPEFAALDFILVTSFPNKELTDESLTLLEADILNTVLLQQ	I	279	C	FALSE	125	5	39	2	0	1	56.33333	-0.03062667	0.05339484	-0.952533876954059	0.454980485500867	491
Q14CS0_PF00789_256	Q14CS0	TTKIQIRLADGSRLIQRFNSTHRDLDVRNFIVQSRPEFAALDFILVTSFPNKELTDESLTLLEADILNTVLLQQ	I	279	D	FALSE	84	64	29	1	2	0	59	-0.01815129	0.04740713	-0.846230450458019	0.403958866130187	491
Q14CS0_PF00789_256	Q14CS0	TTKIQIRLADGSRLIQRFNSTHRELDVRNFIVQSRPEFAALDFILVTSFPNKELTDESLTLLEADILNTVLLQQ	I	279	E	FALSE	82	23	54	0	0	0	53	NA	NA	NA	NA	491
Q14CS0_PF00789_256	Q14CS0	TTKIQIRLADGSRLIQRFNSTHRFLDVRNFIVQSRPEFAALDFILVTSFPNKELTDESLTLLEADILNTVLLQQ	I	279	F	FALSE	100	29	86	0	2	1	71.66667	2.857342e-05	0.05056255	-0.691318794478321	0.430846380421065	491
Q14CS0_PF00789_256	Q14CS0	TTKIQIRLADGSRLIQRFNSTHRGLDVRNFIVQSRPEFAALDFILVTSFPNKELTDESLTLLEADILNTVLLQQ	I	279	G	FALSE	129	80	104	4	0	3	104.3333	-0.01200009	0.03606033	-0.793815723446703	0.307272134362075	491
Q14CS0_PF00789_256	Q14CS0	TTKIQIRLADGSRLIQRFNSTHRHLDVRNFIVQSRPEFAALDFILVTSFPNKELTDESLTLLEADILNTVLLQQ	I	279	H	FALSE	371	188	356	13	10	33	305	0.01751626	0.01321009	-0.542305216940577	0.112563932426994	491
Q14CS0_PF00789_256	Q14CS0	TTKIQIRLADGSRLIQRFNSTHRI*DVRNFIVQSRPEFAALDFILVTSFPNKELTDESLTLLEADILNTVLLQQ	L	280	*	TRUE	182	82	111	2	1	17	125	0.02708189	0.02351198	-0.460795936614582	0.200346926322594	491
Q14CS0_PF00789_256	Q14CS0	TTKIQIRLADGSRLIQRFNSTHRIADVRNFIVQSRPEFAALDFILVTSFPNKELTDESLTLLEADILNTVLLQQ	L	280	A	FALSE	691	513	538	227	1007	468	580.6667	0.1186603	0.005653087	0.319548932724805	0.0481702776492755	491
Q14CS0_PF00789_256	Q14CS0	TTKIQIRLADGSRLIQRFNSTHRICDVRNFIVQSRPEFAALDFILVTSFPNKELTDESLTLLEADILNTVLLQQ	L	280	C	FALSE	73	47	77	124	1	31	65.66667	0.1064457	0.01785322	0.215467627523799	0.152128308715857	491
Q14CS0_PF00789_256	Q14CS0	TTKIQIRLADGSRLIQRFNSTHRIDDVRNFIVQSRPEFAALDFILVTSFPNKELTDESLTLLEADILNTVLLQQ	L	280	D	FALSE	19	26	10	1	1	0	18.33333	0.00451479	0.06265588	-0.653091486415773	0.533894337016163	491
Q14CS0_PF00789_256	Q14CS0	TTKIQIRLADGSRLIQRFNSTHRIEDVRNFIVQSRPEFAALDFILVTSFPNKELTDESLTLLEADILNTVLLQQ	L	280	E	FALSE	149	74	99	63	15	22	107.3333	0.07515674	0.01424915	-0.0511473901748631	0.121417822114921	491
Q14CS0_PF00789_256	Q14CS0	TTKIQIRLADGSRLIQRFNSTHRIFDVRNFIVQSRPEFAALDFILVTSFPNKELTDESLTLLEADILNTVLLQQ	L	280	F	FALSE	130	111	77	3	14	4	106	0.0268977	0.02097266	-0.462365430139133	0.178709235368897	491
Q14CS0_PF00789_256	Q14CS0	TTKIQIRLADGSRLIQRFNSTHRIGDVRNFIVQSRPEFAALDFILVTSFPNKELTDESLTLLEADILNTVLLQQ	L	280	G	FALSE	206	154	113	19	40	12	157.6667	0.05259522	0.01349642	-0.243395392476912	0.115003766733333	491
Q14CS0_PF00789_256	Q14CS0	TTKIQIRLADGSRLIQRFNSTHRIHDVRNFIVQSRPEFAALDFILVTSFPNKELTDESLTLLEADILNTVLLQQ	L	280	H	FALSE	87	29	48	6	7	6	54.66667	0.04349569	0.02482375	-0.320933008044815	0.211524593517878	491
Q14CS0_PF00789_256	Q14CS0	TTKIQIRLADGSRLIQRFNSTHRIIDVRNFIVQSRPEFAALDFILVTSFPNKELTDESLTLLEADILNTVLLQQ	L	280	I	FALSE	44	18	9	13	9	0	23.66667	0.08483857	0.03129455	0.031352036997067	0.266662650408376	491
Q14CS0_PF00789_256	Q14CS0	TTKIQIRLADGSRLIQRFNSTHRIKDVRNFIVQSRPEFAALDFILVTSFPNKELTDESLTLLEADILNTVLLQQ	L	280	K	FALSE	64	23	93	40	26	108	60	0.1222772	0.01498882	0.350368744489539	0.127720592489557	491
Q14CS0_PF00789_256	Q14CS0	TTKIQIRLADGSRLIQRFNSTHRIL*VRNFIVQSRPEFAALDFILVTSFPNKELTDESLTLLEADILNTVLLQQ	D	281	*	TRUE	78	36	94	4	4	5	69.33333	0.01916407	0.02694154	-0.528264133685844	0.229570403232616	491
Q14CS0_PF00789_256	Q14CS0	TTKIQIRLADGSRLIQRFNSTHRILAVRNFIVQSRPEFAALDFILVTSFPNKELTDESLTLLEADILNTVLLQQ	D	281	A	FALSE	421	262	305	11	1	4	329.3333	-0.03053599	0.02330341	-0.951761187487714	0.198569689423655	491
Q14CS0_PF00789_256	Q14CS0	TTKIQIRLADGSRLIQRFNSTHRILCVRNFIVQSRPEFAALDFILVTSFPNKELTDESLTLLEADILNTVLLQQ	D	281	C	FALSE	54	55	132	19	1	2	80.33333	0.04379345	0.02944212	-0.31839577805475	0.25087798843062	491
Q14CS0_PF00789_256	Q14CS0	TTKIQIRLADGSRLIQRFNSTHRILD*RNFIVQSRPEFAALDFILVTSFPNKELTDESLTLLEADILNTVLLQQ	V	282	*	TRUE	162	109	123	0	3	2	131.3333	-0.01954689	0.03715869	-0.858122437877871	0.316631322741602	491
Q14CS0_PF00789_256	Q14CS0	TTKIQIRLADGSRLIQRFNSTHRILDARNFIVQSRPEFAALDFILVTSFPNKELTDESLTLLEADILNTVLLQQ	V	282	A	FALSE	172	169	223	19	6	7	188	0.01448558	0.01796119	-0.568129814557084	0.153048327261086	491
Q14CS0_PF00789_256	Q14CS0	TTKIQIRLADGSRLIQRFNSTHRILDCRNFIVQSRPEFAALDFILVTSFPNKELTDESLTLLEADILNTVLLQQ	V	282	C	FALSE	157	42	92	5	0	24	97	0.05013393	0.02165808	-0.264368185337766	0.184549738390763	491
Q14CS0_PF00789_256	Q14CS0	TTKIQIRLADGSRLIQRFNSTHRILDDRNFIVQSRPEFAALDFILVTSFPNKELTDESLTLLEADILNTVLLQQ	V	282	D	FALSE	44	58	22	0	2	3	41.33333	0.01838686	0.04162066	-0.53488678454754	0.354652024309213	491
Q14CS0_PF00789_256	Q14CS0	TTKIQIRLADGSRLIQRFNSTHRILDERNFIVQSRPEFAALDFILVTSFPNKELTDESLTLLEADILNTVLLQQ	V	282	E	FALSE	76	120	152	2	5	4	116	-0.006450661	0.02638908	-0.746528721544036	0.224862859975257	491
Q14CS0_PF00789_256	Q14CS0	TTKIQIRLADGSRLIQRFNSTHRILDFRNFIVQSRPEFAALDFILVTSFPNKELTDESLTLLEADILNTVLLQQ	V	282	F	FALSE	86	82	42	4	1	0	70	-0.008374038	0.04156495	-0.76291792696653	0.354177316212939	491
Q14CS0_PF00789_256	Q14CS0	TTKIQIRLADGSRLIQRFNSTHRILDGRNFIVQSRPEFAALDFILVTSFPNKELTDESLTLLEADILNTVLLQQ	V	282	G	FALSE	465	315	251	21	39	5	343.6667	0.02494666	0.01230439	-0.478990353566782	0.104846410926449	491
Q14CS0_PF00789_256	Q14CS0	TTKIQIRLADGSRLIQRFNSTHRILDHRNFIVQSRPEFAALDFILVTSFPNKELTDESLTLLEADILNTVLLQQ	V	282	H	FALSE	50	35	23	0	0	0	36	NA	NA	NA	NA	491
Q14CS0_PF00789_256	Q14CS0	TTKIQIRLADGSRLIQRFNSTHRILDIRNFIVQSRPEFAALDFILVTSFPNKELTDESLTLLEADILNTVLLQQ	V	282	I	FALSE	77	20	105	75	9	32	67.33333	0.09501594	0.0163535	0.118073988850878	0.139349108820973	491
Q14CS0_PF00789_256	Q14CS0	TTKIQIRLADGSRLIQRFNSTHRILDKRNFIVQSRPEFAALDFILVTSFPNKELTDESLTLLEADILNTVLLQQ	V	282	K	FALSE	41	123	56	4	5	5	73.33333	0.01726147	0.02528111	-0.544476297103019	0.215421784236095	491
Q14CS0_PF00789_256	Q14CS0	TTKIQIRLADGSRLIQRFNSTHRILDLRNFIVQSRPEFAALDFILVTSFPNKELTDESLTLLEADILNTVLLQQ	V	282	L	FALSE	131	277	343	10	15	19	250.3333	0.01412429	0.01431137	-0.57120838731068	0.121948002293528	491
Q14CS0_PF00789_256	Q14CS0	TTKIQIRLADGSRLIQRFNSTHRILDMRNFIVQSRPEFAALDFILVTSFPNKELTDESLTLLEADILNTVLLQQ	V	282	M	FALSE	133	146	142	4	3	4	140.3333	-0.01651774	0.02680159	-0.832310877478871	0.228377881278326	491
Q14CS0_PF00789_256	Q14CS0	TTKIQIRLADGSRLIQRFNSTHRILDNRNFIVQSRPEFAALDFILVTSFPNKELTDESLTLLEADILNTVLLQQ	V	282	N	FALSE	56	57	50	1	0	4	54.33333	0.01156699	0.04428783	-0.592999286872723	0.377379132425153	491
Q14CS0_PF00789_256	Q14CS0	TTKIQIRLADGSRLIQRFNSTHRILDPRNFIVQSRPEFAALDFILVTSFPNKELTDESLTLLEADILNTVLLQQ	V	282	P	FALSE	59	60	132	0	0	16	83.66667	0.04057553	0.02676361	-0.345815858420249	0.2280542515261	491
Q14CS0_PF00789_256	Q14CS0	TTKIQIRLADGSRLIQRFNSTHRILDQRNFIVQSRPEFAALDFILVTSFPNKELTDESLTLLEADILNTVLLQQ	V	282	Q	FALSE	107	119	120	3	4	3	115.3333	-0.01086859	0.0276749	-0.784174147231768	0.235819405736359	491
Q14CS0_PF00789_256	Q14CS0	TTKIQIRLADGSRLIQRFNSTHRILDRRNFIVQSRPEFAALDFILVTSFPNKELTDESLTLLEADILNTVLLQQ	V	282	R	FALSE	609	304	396	10	10	15	436.3333	-0.01270001	0.01524256	-0.79977978179788	0.129882725541946	491
Q14CS0_PF00789_256	Q14CS0	TTKIQIRLADGSRLIQRFNSTHRILDSRNFIVQSRPEFAALDFILVTSFPNKELTDESLTLLEADILNTVLLQQ	V	282	S	FALSE	239	231	182	16	2	3	217.3333	-0.001515005	0.02177412	-0.70447171447846	0.185538521867546	491
Q14CS0_PF00789_256	Q14CS0	TTKIQIRLADGSRLIQRFNSTHRILDTRNFIVQSRPEFAALDFILVTSFPNKELTDESLTLLEADILNTVLLQQ	V	282	T	FALSE	107	114	157	0	4	6	126	-0.003282997	0.02794038	-0.719536875428875	0.238081576000204	491
Q14CS0_PF00789_256	Q14CS0	TTKIQIRLADGSRLIQRFNSTHRILDV*NFIVQSRPEFAALDFILVTSFPNKELTDESLTLLEADILNTVLLQQ	R	283	*	TRUE	204	61	56	3	0	2	107	-0.02683998	0.0416212	-0.920267274888368	0.354656625680097	491
Q14CS0_PF00789_256	Q14CS0	TTKIQIRLADGSRLIQRFNSTHRILDVANFIVQSRPEFAALDFILVTSFPNKELTDESLTLLEADILNTVLLQQ	R	283	A	FALSE	98	167	133	3	2	2	132.6667	-0.02988707	0.0330365	-0.946231703053427	0.281505905987346	491
Q14CS0_PF00789_256	Q14CS0	TTKIQIRLADGSRLIQRFNSTHRILDVCNFIVQSRPEFAALDFILVTSFPNKELTDESLTLLEADILNTVLLQQ	R	283	C	FALSE	376	140	169	10	3	6	228.3333	-0.01429323	0.02111123	-0.813355700540397	0.179889998264261	491
Q14CS0_PF00789_256	Q14CS0	TTKIQIRLADGSRLIQRFNSTHRILDVDNFIVQSRPEFAALDFILVTSFPNKELTDESLTLLEADILNTVLLQQ	R	283	D	FALSE	102	57	40	4	2	0	66.33333	-0.001618239	0.03695671	-0.705351377296819	0.314910239609572	491
Q14CS0_PF00789_256	Q14CS0	TTKIQIRLADGSRLIQRFNSTHRILDVENFIVQSRPEFAALDFILVTSFPNKELTDESLTLLEADILNTVLLQQ	R	283	E	FALSE	19	61	69	0	3	4	49.66667	0.01072673	0.0341334	-0.600159190390497	0.290852653623371	491
Q14CS0_PF00789_256	Q14CS0	TTKIQIRLADGSRLIQRFNSTHRILDVFNFIVQSRPEFAALDFILVTSFPNKELTDESLTLLEADILNTVLLQQ	R	283	F	FALSE	91	161	247	8	2	6	166.3333	-0.004741118	0.0243327	-0.731961607865549	0.207340328382798	491
Q14CS0_PF00789_256	Q14CS0	TTKIQIRLADGSRLIQRFNSTHRILDVGNFIVQSRPEFAALDFILVTSFPNKELTDESLTLLEADILNTVLLQQ	R	283	G	FALSE	148	110	130	8	2	6	129.3333	0.001281958	0.0239513	-0.680638632786148	0.204090397169032	491
Q14CS0_PF00789_256	Q14CS0	TTKIQIRLADGSRLIQRFNSTHRILDVHNFIVQSRPEFAALDFILVTSFPNKELTDESLTLLEADILNTVLLQQ	R	283	H	FALSE	184	67	110	9	1	1	120.3333	-0.005041171	0.02924764	-0.73451837663976	0.249220813227544	491
Q14CS0_PF00789_256	Q14CS0	TTKIQIRLADGSRLIQRFNSTHRILDVINFIVQSRPEFAALDFILVTSFPNKELTDESLTLLEADILNTVLLQQ	R	283	I	FALSE	117	93	172	4	4	6	127.3333	-0.002751417	0.02432494	-0.715007251845725	0.207274204978973	491
Q14CS0_PF00789_256	Q14CS0	TTKIQIRLADGSRLIQRFNSTHRILDVKNFIVQSRPEFAALDFILVTSFPNKELTDESLTLLEADILNTVLLQQ	R	283	K	FALSE	227	159	134	239	52	36	173.3333	0.09579812	0.01047939	0.124738989366828	0.0892954815475228	491
Q14CS0_PF00789_256	Q14CS0	TTKIQIRLADGSRLIQRFNSTHRILDVLNFIVQSRPEFAALDFILVTSFPNKELTDESLTLLEADILNTVLLQQ	R	283	L	FALSE	497	398	424	9	5	14	439.6667	-0.02371384	0.01711381	-0.893629257152128	0.145827753816092	491
Q14CS0_PF00789_256	Q14CS0	TTKIQIRLADGSRLIQRFNSTHRILDVMNFIVQSRPEFAALDFILVTSFPNKELTDESLTLLEADILNTVLLQQ	R	283	M	FALSE	105	220	122	2	3	5	149	-0.02057204	0.02773188	-0.866857799660231	0.236304935575269	491
Q14CS0_PF00789_256	Q14CS0	TTKIQIRLADGSRLIQRFNSTHRILDVNNFIVQSRPEFAALDFILVTSFPNKELTDESLTLLEADILNTVLLQQ	R	283	N	FALSE	215	144	116	4	7	5	158.3333	-0.002155952	0.02220331	-0.70993326052374	0.18919567440461	491
Q14CS0_PF00789_256	Q14CS0	TTKIQIRLADGSRLIQRFNSTHRILDVPNFIVQSRPEFAALDFILVTSFPNKELTDESLTLLEADILNTVLLQQ	R	283	P	FALSE	301	399	346	9	5	2	348.6667	-0.03086078	0.02193027	-0.954528741653731	0.186869084948379	491
Q14CS0_PF00789_256	Q14CS0	TTKIQIRLADGSRLIQRFNSTHRILDVQNFIVQSRPEFAALDFILVTSFPNKELTDESLTLLEADILNTVLLQQ	R	283	Q	FALSE	180	123	152	1	4	31	151.6667	0.0407355	0.01822033	-0.344452744900935	0.155256474022322	491
Q14CS0_PF00789_256	Q14CS0	TTKIQIRLADGSRLIQRFNSTHRILDVR*FIVQSRPEFAALDFILVTSFPNKELTDESLTLLEADILNTVLLQQ	N	284	*	TRUE	151	141	173	10	3	4	155	-0.001676499	0.02321138	-0.705847814088937	0.197785496530098	491
Q14CS0_PF00789_256	Q14CS0	TTKIQIRLADGSRLIQRFNSTHRILDVRAFIVQSRPEFAALDFILVTSFPNKELTDESLTLLEADILNTVLLQQ	N	284	A	FALSE	449	168	317	16	4	45	311.3333	0.02536768	0.01306041	-0.475402818066993	0.111288500586206	491
Q14CS0_PF00789_256	Q14CS0	TTKIQIRLADGSRLIQRFNSTHRILDVRCFIVQSRPEFAALDFILVTSFPNKELTDESLTLLEADILNTVLLQQ	N	284	C	FALSE	155	122	108	1	0	0	128.3333	-0.07201758	0.08903164	-1.30522818837297	0.758643696509596	491
Q14CS0_PF00789_256	Q14CS0	TTKIQIRLADGSRLIQRFNSTHRILDVRDFIVQSRPEFAALDFILVTSFPNKELTDESLTLLEADILNTVLLQQ	N	284	D	FALSE	80	38	53	2	2	14	57	0.04490923	0.02620442	-0.308888152858904	0.223289361553825	491
Q14CS0_PF00789_256	Q14CS0	TTKIQIRLADGSRLIQRFNSTHRILDVREFIVQSRPEFAALDFILVTSFPNKELTDESLTLLEADILNTVLLQQ	N	284	E	FALSE	173	68	167	19	25	22	136	0.05452459	0.0145109	-0.226955120358655	0.123648208835433	491
Q14CS0_PF00789_256	Q14CS0	TTKIQIRLADGSRLIQRFNSTHRILDVRFFIVQSRPEFAALDFILVTSFPNKELTDESLTLLEADILNTVLLQQ	N	284	F	FALSE	121	72	49	0	0	0	80.66667	NA	NA	NA	NA	491
Q14CS0_PF00789_256	Q14CS0	TTKIQIRLADGSRLIQRFNSTHRILDVRGFIVQSRPEFAALDFILVTSFPNKELTDESLTLLEADILNTVLLQQ	N	284	G	FALSE	362	261	391	8	9	44	338	0.0190661	0.01288988	-0.529098941659133	0.109835404702925	491
Q14CS0_PF00789_256	Q14CS0	TTKIQIRLADGSRLIQRFNSTHRILDVRHFIVQSRPEFAALDFILVTSFPNKELTDESLTLLEADILNTVLLQQ	N	284	H	FALSE	192	119	209	4	5	5	173.3333	-0.01192311	0.02367942	-0.793159772463914	0.201773692139146	491
Q14CS0_PF00789_256	Q14CS0	TTKIQIRLADGSRLIQRFNSTHRILDVRIFIVQSRPEFAALDFILVTSFPNKELTDESLTLLEADILNTVLLQQ	N	284	I	FALSE	175	28	102	7	0	2	101.6667	-0.00712007	0.03251939	-0.752232793919169	0.277099582101792	491
Q14CS0_PF00789_256	Q14CS0	TTKIQIRLADGSRLIQRFNSTHRILDVRKFIVQSRPEFAALDFILVTSFPNKELTDESLTLLEADILNTVLLQQ	N	284	K	FALSE	86	114	64	5	8	5	88	0.02077753	0.02217195	-0.514515748745722	0.188928454051009	491
Q14CS0_PF00789_256	Q14CS0	TTKIQIRLADGSRLIQRFNSTHRILDVRLFIVQSRPEFAALDFILVTSFPNKELTDESLTLLEADILNTVLLQQ	N	284	L	FALSE	528	374	681	11	15	94	527.6667	0.02788439	0.009785366	-0.453957788216452	0.0833816633495611	491
Q14CS0_PF00789_256	Q14CS0	TTKIQIRLADGSRLIQRFNSTHRILDVRMFIVQSRPEFAALDFILVTSFPNKELTDESLTLLEADILNTVLLQQ	N	284	M	FALSE	184	90	199	8	0	8	157.6667	0.0006714441	0.02454623	-0.685840856645739	0.209159829725418	491
Q14CS0_PF00789_256	Q14CS0	TTKIQIRLADGSRLIQRFNSTHRILDVRN*IVQSRPEFAALDFILVTSFPNKELTDESLTLLEADILNTVLLQQ	F	285	*	TRUE	3	16	26	0	0	0	15	NA	NA	NA	NA	491
Q14CS0_PF00789_256	Q14CS0	TTKIQIRLADGSRLIQRFNSTHRILDVRNAIVQSRPEFAALDFILVTSFPNKELTDESLTLLEADILNTVLLQQ	F	285	A	FALSE	140	125	187	63	5	11	150.6667	0.05304039	0.01608544	-0.239602073445889	0.137064954229567	491
Q14CS0_PF00789_256	Q14CS0	TTKIQIRLADGSRLIQRFNSTHRILDVRNCIVQSRPEFAALDFILVTSFPNKELTDESLTLLEADILNTVLLQQ	F	285	C	FALSE	76	36	1	1	1	0	37.66667	-0.02502103	0.05914606	-0.904767897905464	0.503986960055755	491
Q14CS0_PF00789_256	Q14CS0	TTKIQIRLADGSRLIQRFNSTHRILDVRNDIVQSRPEFAALDFILVTSFPNKELTDESLTLLEADILNTVLLQQ	F	285	D	FALSE	59	23	45	15	1	1	42.33333	0.05145691	0.03164525	-0.253094997091337	0.269650985166288	491
Q14CS0_PF00789_256	Q14CS0	TTKIQIRLADGSRLIQRFNSTHRILDVRNEIVQSRPEFAALDFILVTSFPNKELTDESLTLLEADILNTVLLQQ	F	285	E	FALSE	22	5	48	0	1	0	25	0.05959594	0.1059812	-0.183741856958206	0.903071866681584	491
Q14CS0_PF00789_256	Q14CS0	TTKIQIRLADGSRLIQRFNSTHRILDVRNF*VQSRPEFAALDFILVTSFPNKELTDESLTLLEADILNTVLLQQ	I	286	*	TRUE	18	74	44	0	0	0	45.33333	NA	NA	NA	NA	491
Q14CS0_PF00789_256	Q14CS0	TTKIQIRLADGSRLIQRFNSTHRILDVRNFAVQSRPEFAALDFILVTSFPNKELTDESLTLLEADILNTVLLQQ	I	286	A	FALSE	58	73	103	1	19	0	78	0.06118298	0.02548243	-0.170218598349147	0.217137243470378	491
Q14CS0_PF00789_256	Q14CS0	TTKIQIRLADGSRLIQRFNSTHRILDVRNFCVQSRPEFAALDFILVTSFPNKELTDESLTLLEADILNTVLLQQ	I	286	C	FALSE	97	66	48	0	2	0	70.33333	-0.008037942	0.05552404	-0.760054033727878	0.473123520478188	491
Q14CS0_PF00789_256	Q14CS0	TTKIQIRLADGSRLIQRFNSTHRILDVRNFDVQSRPEFAALDFILVTSFPNKELTDESLTLLEADILNTVLLQQ	I	286	D	FALSE	28	23	29	2	0	0	26.66667	0.02295709	0.07458914	-0.495943593328114	0.635578327986228	491
Q14CS0_PF00789_256	Q14CS0	TTKIQIRLADGSRLIQRFNSTHRILDVRNFEVQSRPEFAALDFILVTSFPNKELTDESLTLLEADILNTVLLQQ	I	286	E	FALSE	57	20	11	0	0	0	29.33333	NA	NA	NA	NA	491
Q14CS0_PF00789_256	Q14CS0	TTKIQIRLADGSRLIQRFNSTHRILDVRNFFVQSRPEFAALDFILVTSFPNKELTDESLTLLEADILNTVLLQQ	I	286	F	FALSE	68	19	50	0	0	3	45.66667	0.01356157	0.05684807	-0.57600335661485	0.48440565583467	491
Q14CS0_PF00789_256	Q14CS0	TTKIQIRLADGSRLIQRFNSTHRILDVRNFGVQSRPEFAALDFILVTSFPNKELTDESLTLLEADILNTVLLQQ	I	286	G	FALSE	161	197	286	13	0	3	214.6667	0.007811354	0.02637543	-0.625001276028315	0.224746547544559	491
Q14CS0_PF00789_256	Q14CS0	TTKIQIRLADGSRLIQRFNSTHRILDVRNFHVQSRPEFAALDFILVTSFPNKELTDESLTLLEADILNTVLLQQ	I	286	H	FALSE	42	60	38	2	0	1	46.66667	-0.002094606	0.05644171	-0.709410527749121	0.480943039033344	491
Q14CS0_PF00789_256	Q14CS0	TTKIQIRLADGSRLIQRFNSTHRILDVRNFI*QSRPEFAALDFILVTSFPNKELTDESLTLLEADILNTVLLQQ	V	287	*	TRUE	103	80	59	2	2	0	80.66667	-0.02051128	0.04204692	-0.866340060225128	0.358284210148698	491
Q14CS0_PF00789_256	Q14CS0	TTKIQIRLADGSRLIQRFNSTHRILDVRNFIAQSRPEFAALDFILVTSFPNKELTDESLTLLEADILNTVLLQQ	V	287	A	FALSE	1054	691	910	22	21	78	885	0.007736563	0.009076349	-0.625638574416906	0.0773400889410908	491
Q14CS0_PF00789_256	Q14CS0	TTKIQIRLADGSRLIQRFNSTHRILDVRNFICQSRPEFAALDFILVTSFPNKELTDESLTLLEADILNTVLLQQ	V	287	C	FALSE	91	68	108	1	4	3	89	-0.002665189	0.03121259	-0.714272498126006	0.265964264560761	491
Q14CS0_PF00789_256	Q14CS0	TTKIQIRLADGSRLIQRFNSTHRILDVRNFIDQSRPEFAALDFILVTSFPNKELTDESLTLLEADILNTVLLQQ	V	287	D	FALSE	93	71	39	0	1	2	67.66667	-0.0120561	0.0507662	-0.794292987860135	0.432581693718609	491
Q14CS0_PF00789_256	Q14CS0	TTKIQIRLADGSRLIQRFNSTHRILDVRNFIEQSRPEFAALDFILVTSFPNKELTDESLTLLEADILNTVLLQQ	V	287	E	FALSE	74	136	25	2	6	3	78.33333	0.008788171	0.02678657	-0.616677762503309	0.228249894999273	491
Q14CS0_PF00789_256	Q14CS0	TTKIQIRLADGSRLIQRFNSTHRILDVRNFIFQSRPEFAALDFILVTSFPNKELTDESLTLLEADILNTVLLQQ	V	287	F	FALSE	38	48	94	0	1	2	60	-0.02421858	0.05001602	-0.897930175560193	0.426189367032865	491
Q14CS0_PF00789_256	Q14CS0	TTKIQIRLADGSRLIQRFNSTHRILDVRNFIGQSRPEFAALDFILVTSFPNKELTDESLTLLEADILNTVLLQQ	V	287	G	FALSE	364	278	334	10	5	29	325.3333	0.007660233	0.01475102	-0.626288986712519	0.12569428508884	491
Q14CS0_PF00789_256	Q14CS0	TTKIQIRLADGSRLIQRFNSTHRILDVRNFIHQSRPEFAALDFILVTSFPNKELTDESLTLLEADILNTVLLQQ	V	287	H	FALSE	90	72	90	3	2	2	84	-0.01318163	0.03372497	-0.803883693363622	0.287372398233653	491
Q14CS0_PF00789_256	Q14CS0	TTKIQIRLADGSRLIQRFNSTHRILDVRNFIIQSRPEFAALDFILVTSFPNKELTDESLTLLEADILNTVLLQQ	V	287	I	FALSE	69	25	19	6	6	3	37.66667	0.04861462	0.0285617	-0.277314312743079	0.243375879255938	491
Q14CS0_PF00789_256	Q14CS0	TTKIQIRLADGSRLIQRFNSTHRILDVRNFIKQSRPEFAALDFILVTSFPNKELTDESLTLLEADILNTVLLQQ	V	287	K	FALSE	7	44	15	0	1	1	22	-0.00482154	0.06077311	-0.7326468883272	0.517851146163143	491
Q14CS0_PF00789_256	Q14CS0	TTKIQIRLADGSRLIQRFNSTHRILDVRNFILQSRPEFAALDFILVTSFPNKELTDESLTLLEADILNTVLLQQ	V	287	L	FALSE	573	348	354	96	51	78	425	0.05636	0.008179121	-0.211315486774339	0.0696947578370932	491
Q14CS0_PF00789_256	Q14CS0	TTKIQIRLADGSRLIQRFNSTHRILDVRNFIMQSRPEFAALDFILVTSFPNKELTDESLTLLEADILNTVLLQQ	V	287	M	FALSE	62	43	37	0	3	0	47.33333	0.02185032	0.04955262	-0.505374443798643	0.422240709129196	491
Q14CS0_PF00789_256	Q14CS0	TTKIQIRLADGSRLIQRFNSTHRILDVRNFINQSRPEFAALDFILVTSFPNKELTDESLTLLEADILNTVLLQQ	V	287	N	NA	NA	NA	NA	NA	NA	NA	0	NA	NA	NA	NA	491
Q14CS0_PF00789_256	Q14CS0	TTKIQIRLADGSRLIQRFNSTHRILDVRNFIPQSRPEFAALDFILVTSFPNKELTDESLTLLEADILNTVLLQQ	V	287	P	FALSE	379	377	297	9	10	12	351	-0.01110949	0.01604873	-0.786226869909787	0.136752146219978	491
Q14CS0_PF00789_256	Q14CS0	TTKIQIRLADGSRLIQRFNSTHRILDVRNFIQQSRPEFAALDFILVTSFPNKELTDESLTLLEADILNTVLLQQ	V	287	Q	FALSE	229	91	118	1	2	3	146	-0.03027511	0.03524735	-0.949538214086961	0.300344685284552	491
Q14CS0_PF00789_256	Q14CS0	TTKIQIRLADGSRLIQRFNSTHRILDVRNFIRQSRPEFAALDFILVTSFPNKELTDESLTLLEADILNTVLLQQ	V	287	R	FALSE	562	672	510	16	27	18	581.3333	-0.003651627	0.0115523	-0.722677992742275	0.0984378090214648	491
Q14CS0_PF00789_256	Q14CS0	TTKIQIRLADGSRLIQRFNSTHRILDVRNFISQSRPEFAALDFILVTSFPNKELTDESLTLLEADILNTVLLQQ	V	287	S	FALSE	327	276	291	5	94	6	298	0.05781162	0.01216516	-0.198946149730483	0.103660024133338	491
Q14CS0_PF00789_256	Q14CS0	TTKIQIRLADGSRLIQRFNSTHRILDVRNFITQSRPEFAALDFILVTSFPNKELTDESLTLLEADILNTVLLQQ	V	287	T	FALSE	122	78	151	12	2	9	117	0.01870469	0.02138855	-0.532178536939592	0.182253057845282	491
Q14CS0_PF00789_256	Q14CS0	TTKIQIRLADGSRLIQRFNSTHRILDVRNFIV*SRPEFAALDFILVTSFPNKELTDESLTLLEADILNTVLLQQ	Q	288	*	TRUE	54	48	56	0	3	3	52.66667	0.01418064	0.03690548	-0.570728225737802	0.314473705849527	491
Q14CS0_PF00789_256	Q14CS0	TTKIQIRLADGSRLIQRFNSTHRILDVRNFIVASRPEFAALDFILVTSFPNKELTDESLTLLEADILNTVLLQQ	Q	288	A	FALSE	192	149	206	22	12	81	182.3333	0.06385437	0.01173185	-0.147455531371848	0.0999677648406354	491
Q14CS0_PF00789_256	Q14CS0	TTKIQIRLADGSRLIQRFNSTHRILDVRNFIVCSRPEFAALDFILVTSFPNKELTDESLTLLEADILNTVLLQQ	Q	288	C	FALSE	68	124	46	0	5	1	79.33333	-0.001396634	0.03368054	-0.703463068417358	0.286993807662527	491
Q14CS0_PF00789_256	Q14CS0	TTKIQIRLADGSRLIQRFNSTHRILDVRNFIVDSRPEFAALDFILVTSFPNKELTDESLTLLEADILNTVLLQQ	Q	288	D	FALSE	49	11	50	0	1	0	36.66667	0.03133708	0.08923857	-0.424537219253533	0.760406958874736	491
Q14CS0_PF00789_256	Q14CS0	TTKIQIRLADGSRLIQRFNSTHRILDVRNFIVESRPEFAALDFILVTSFPNKELTDESLTLLEADILNTVLLQQ	Q	288	E	FALSE	81	86	85	17	6	9	84	0.04198775	0.01978982	-0.333782251029834	0.168630188077626	491
Q14CS0_PF00789_256	Q14CS0	TTKIQIRLADGSRLIQRFNSTHRILDVRNFIVFSRPEFAALDFILVTSFPNKELTDESLTLLEADILNTVLLQQ	Q	288	F	FALSE	18	28	7	2	3	0	17.66667	0.03818829	0.04442599	-0.366157666995892	0.378556401687067	491
Q14CS0_PF00789_256	Q14CS0	TTKIQIRLADGSRLIQRFNSTHRILDVRNFIVGSRPEFAALDFILVTSFPNKELTDESLTLLEADILNTVLLQQ	Q	288	G	FALSE	179	144	161	3	3	4	161.3333	-0.02451903	0.02759718	-0.90049032719411	0.235157149171246	491
Q14CS0_PF00789_256	Q14CS0	TTKIQIRLADGSRLIQRFNSTHRILDVRNFIVHSRPEFAALDFILVTSFPNKELTDESLTLLEADILNTVLLQQ	Q	288	H	FALSE	30	62	1	0	3	0	31	0.008734982	0.04734908	-0.617130989014397	0.403464218760079	491
Q14CS0_PF00789_256	Q14CS0	TTKIQIRLADGSRLIQRFNSTHRILDVRNFIVISRPEFAALDFILVTSFPNKELTDESLTLLEADILNTVLLQQ	Q	288	I	FALSE	75	18	36	4	2	3	43	0.02306344	0.03310163	-0.49503737889554	0.282060882442387	491
Q14CS0_PF00789_256	Q14CS0	TTKIQIRLADGSRLIQRFNSTHRILDVRNFIVKSRPEFAALDFILVTSFPNKELTDESLTLLEADILNTVLLQQ	Q	288	K	FALSE	105	103	35	40	18	3	81	0.06699911	0.01713073	-0.120659021971802	0.145971930103813	491
Q14CS0_PF00789_256	Q14CS0	TTKIQIRLADGSRLIQRFNSTHRILDVRNFIVLSRPEFAALDFILVTSFPNKELTDESLTLLEADILNTVLLQQ	Q	288	L	FALSE	401	299	387	9	4	11	362.3333	-0.02311279	0.01852963	-0.888507675725715	0.157892037012405	491
Q14CS0_PF00789_256	Q14CS0	TTKIQIRLADGSRLIQRFNSTHRILDVRNFIVMSRPEFAALDFILVTSFPNKELTDESLTLLEADILNTVLLQQ	Q	288	M	FALSE	91	94	36	3	9	2	73.66667	0.02216859	0.02482719	-0.50266244692553	0.211553905954626	491
Q14CS0_PF00789_256	Q14CS0	TTKIQIRLADGSRLIQRFNSTHRILDVRNFIVNSRPEFAALDFILVTSFPNKELTDESLTLLEADILNTVLLQQ	Q	288	N	FALSE	19	1	0	14	0	0	6.666667	0.1151394	0.05604105	0.289547142450688	0.477528992258023	491
Q14CS0_PF00789_256	Q14CS0	TTKIQIRLADGSRLIQRFNSTHRILDVRNFIVPSRPEFAALDFILVTSFPNKELTDESLTLLEADILNTVLLQQ	Q	288	P	FALSE	265	243	292	2	3	8	266.6667	-0.03144375	0.02447126	-0.959496262366078	0.208521006067589	491
Q14CS0_PF00789_256	Q14CS0	TTKIQIRLADGSRLIQRFNSTHRILDVRNFIVQ*RPEFAALDFILVTSFPNKELTDESLTLLEADILNTVLLQQ	S	289	*	TRUE	52	60	41	3	0	0	51	0.01452073	0.05914997	-0.567830299396718	0.504020277389383	491
Q14CS0_PF00789_256	Q14CS0	TTKIQIRLADGSRLIQRFNSTHRILDVRNFIVQARPEFAALDFILVTSFPNKELTDESLTLLEADILNTVLLQQ	S	289	A	FALSE	105	159	133	40	47	52	132.3333	0.08113883	0.01165578	-0.000173659145612345	0.0993195680198929	491
Q14CS0_PF00789_256	Q14CS0	TTKIQIRLADGSRLIQRFNSTHRILDVRNFIVQCRPEFAALDFILVTSFPNKELTDESLTLLEADILNTVLLQQ	S	289	C	FALSE	46	81	109	5	6	4	78.66667	0.01974209	0.02488235	-0.523338792206607	0.212023927469443	491
Q14CS0_PF00789_256	Q14CS0	TTKIQIRLADGSRLIQRFNSTHRILDVRNFIVQDRPEFAALDFILVTSFPNKELTDESLTLLEADILNTVLLQQ	S	289	D	FALSE	32	30	80	0	0	1	47.33333	-0.04669821	0.09214158	-1.08948038848863	0.785143673119294	491
Q14CS0_PF00789_256	Q14CS0	TTKIQIRLADGSRLIQRFNSTHRILDVRNFIVQERPEFAALDFILVTSFPNKELTDESLTLLEADILNTVLLQQ	S	289	E	FALSE	69	44	70	5	25	9	61	0.06480742	0.02073028	-0.139334537813171	0.176643901526232	491
Q14CS0_PF00789_256	Q14CS0	TTKIQIRLADGSRLIQRFNSTHRILDVRNFIVQFRPEFAALDFILVTSFPNKELTDESLTLLEADILNTVLLQQ	S	289	F	FALSE	56	54	79	2	1	7	63	0.01299337	0.03080688	-0.580845021312442	0.262507186446611	491
Q14CS0_PF00789_256	Q14CS0	TTKIQIRLADGSRLIQRFNSTHRILDVRNFIVQGRPEFAALDFILVTSFPNKELTDESLTLLEADILNTVLLQQ	S	289	G	FALSE	352	254	217	5	7	14	274.3333	-0.004582891	0.01790033	-0.730613346548925	0.152529735720263	491
Q14CS0_PF00789_256	Q14CS0	TTKIQIRLADGSRLIQRFNSTHRILDVRNFIVQHRPEFAALDFILVTSFPNKELTDESLTLLEADILNTVLLQQ	S	289	H	FALSE	34	0	2	2	0	0	12	0.01528776	0.07250355	-0.561294392897256	0.617806896313134	491
Q14CS0_PF00789_256	Q14CS0	TTKIQIRLADGSRLIQRFNSTHRILDVRNFIVQIRPEFAALDFILVTSFPNKELTDESLTLLEADILNTVLLQQ	S	289	I	FALSE	56	25	44	3	10	0	41.66667	0.0599426	0.03397137	-0.180787947271357	0.289471986726238	491
Q14CS0_PF00789_256	Q14CS0	TTKIQIRLADGSRLIQRFNSTHRILDVRNFIVQKRPEFAALDFILVTSFPNKELTDESLTLLEADILNTVLLQQ	S	289	K	FALSE	11	11	51	1	0	29	24.33333	0.09583618	0.02710584	0.12506330080363	0.230970412929579	491
Q14CS0_PF00789_256	Q14CS0	TTKIQIRLADGSRLIQRFNSTHRILDVRNFIVQLRPEFAALDFILVTSFPNKELTDESLTLLEADILNTVLLQQ	S	289	L	FALSE	182	183	181	9	40	7	182	0.04261482	0.01438983	-0.328438951695234	0.122616564440964	491
Q14CS0_PF00789_256	Q14CS0	TTKIQIRLADGSRLIQRFNSTHRILDVRNFIVQMRPEFAALDFILVTSFPNKELTDESLTLLEADILNTVLLQQ	S	289	M	FALSE	43	83	167	0	3	43	97.66667	0.05924975	0.01747999	-0.186691761748173	0.148947994539366	491
Q14CS0_PF00789_256	Q14CS0	TTKIQIRLADGSRLIQRFNSTHRILDVRNFIVQNRPEFAALDFILVTSFPNKELTDESLTLLEADILNTVLLQQ	S	289	N	FALSE	14	7	0	3	0	0	7	0.06635326	0.0777139	-0.126162346760503	0.66220458666354	491
Q14CS0_PF00789_256	Q14CS0	TTKIQIRLADGSRLIQRFNSTHRILDVRNFIVQPRPEFAALDFILVTSFPNKELTDESLTLLEADILNTVLLQQ	S	289	P	FALSE	197	165	114	55	2	13	158.6667	0.05450287	0.01605204	-0.227140197720907	0.13678035091929	491
Q14CS0_PF00789_256	Q14CS0	TTKIQIRLADGSRLIQRFNSTHRILDVRNFIVQQRPEFAALDFILVTSFPNKELTDESLTLLEADILNTVLLQQ	S	289	Q	FALSE	94	61	85	136	2	19	80	0.09577702	0.01737914	0.124559195060036	0.148088645921358	491
Q14CS0_PF00789_256	Q14CS0	TTKIQIRLADGSRLIQRFNSTHRILDVRNFIVQRRPEFAALDFILVTSFPNKELTDESLTLLEADILNTVLLQQ	S	289	R	FALSE	169	122	196	27	6	44	162.3333	0.05270584	0.01341999	-0.242452793130119	0.114352502332	491
Q14CS0_PF00789_256	Q14CS0	TTKIQIRLADGSRLIQRFNSTHRILDVRNFIVQS*PEFAALDFILVTSFPNKELTDESLTLLEADILNTVLLQQ	R	290	*	TRUE	68	124	152	1	2	1	114.6667	-0.04073675	0.04123001	-1.03868244686929	0.351323273316403	491
Q14CS0_PF00789_256	Q14CS0	TTKIQIRLADGSRLIQRFNSTHRILDVRNFIVQSAPEFAALDFILVTSFPNKELTDESLTLLEADILNTVLLQQ	R	290	A	FALSE	392	208	224	8	6	1	274.6667	-0.02200957	0.02241073	-0.879107075008225	0.190963112087776	491
Q14CS0_PF00789_256	Q14CS0	TTKIQIRLADGSRLIQRFNSTHRILDVRNFIVQSCPEFAALDFILVTSFPNKELTDESLTLLEADILNTVLLQQ	R	290	C	FALSE	55	47	28	0	1	0	43.33333	-0.02071265	0.07666322	-0.86805594551227	0.653251682291019	491
Q14CS0_PF00789_256	Q14CS0	TTKIQIRLADGSRLIQRFNSTHRILDVRNFIVQSDPEFAALDFILVTSFPNKELTDESLTLLEADILNTVLLQQ	R	290	D	FALSE	28	109	100	0	1	3	79	-0.02634437	0.04401555	-0.916044153732483	0.375059018972389	491
Q14CS0_PF00789_256	Q14CS0	TTKIQIRLADGSRLIQRFNSTHRILDVRNFIVQSEPEFAALDFILVTSFPNKELTDESLTLLEADILNTVLLQQ	R	290	E	FALSE	129	85	100	0	2	2	104.6667	-0.02179907	0.04205382	-0.877313392468902	0.358343005443337	491
Q14CS0_PF00789_256	Q14CS0	TTKIQIRLADGSRLIQRFNSTHRILDVRNFIVQSFPEFAALDFILVTSFPNKELTDESLTLLEADILNTVLLQQ	R	290	F	FALSE	55	99	31	0	50	0	61.66667	0.09279665	0.0206208	0.0991632918309562	0.17571101618464	491
Q14CS0_PF00789_256	Q14CS0	TTKIQIRLADGSRLIQRFNSTHRILDVRNFIVQSGPEFAALDFILVTSFPNKELTDESLTLLEADILNTVLLQQ	R	290	G	FALSE	345	109	257	9	2	4	237	-0.02416167	0.02364891	-0.897445242195287	0.201513714684159	491
Q14CS0_PF00789_256	Q14CS0	TTKIQIRLADGSRLIQRFNSTHRILDVRNFIVQSHPEFAALDFILVTSFPNKELTDESLTLLEADILNTVLLQQ	R	290	H	FALSE	164	17	13	3	25	0	64.66667	0.06465477	0.03425196	-0.140635277193825	0.291862910164283	491
Q14CS0_PF00789_256	Q14CS0	TTKIQIRLADGSRLIQRFNSTHRILDVRNFIVQSIPEFAALDFILVTSFPNKELTDESLTLLEADILNTVLLQQ	R	290	I	FALSE	32	41	94	1	2	1	55.66667	-0.008827209	0.04362076	-0.766779422976162	0.371694990802797	491
Q14CS0_PF00789_256	Q14CS0	TTKIQIRLADGSRLIQRFNSTHRILDVRNFIVQSKPEFAALDFILVTSFPNKELTDESLTLLEADILNTVLLQQ	R	290	K	FALSE	21	23	0	0	1	0	14.66667	0.004901027	0.08088534	-0.64980033884836	0.689228608290665	491
Q14CS0_PF00789_256	Q14CS0	TTKIQIRLADGSRLIQRFNSTHRILDVRNFIVQSLPEFAALDFILVTSFPNKELTDESLTLLEADILNTVLLQQ	R	290	L	FALSE	340	343	375	36	2	10	352.6667	0.01344292	0.01574756	-0.57701438005091	0.134185859424881	491
Q14CS0_PF00789_256	Q14CS0	TTKIQIRLADGSRLIQRFNSTHRILDVRNFIVQSMPEFAALDFILVTSFPNKELTDESLTLLEADILNTVLLQQ	R	290	M	FALSE	56	55	109	0	0	1	73.33333	-0.05858106	0.09169819	-1.19073483296555	0.781365521570076	491
Q14CS0_PF00789_256	Q14CS0	TTKIQIRLADGSRLIQRFNSTHRILDVRNFIVQSNPEFAALDFILVTSFPNKELTDESLTLLEADILNTVLLQQ	R	290	N	FALSE	38	12	24	0	0	1	24.66667	-0.0004465179	0.09594243	-0.695367074788382	0.817530933354852	491
Q14CS0_PF00789_256	Q14CS0	TTKIQIRLADGSRLIQRFNSTHRILDVRNFIVQSPPEFAALDFILVTSFPNKELTDESLTLLEADILNTVLLQQ	R	290	P	FALSE	389	323	280	10	14	8	330.6667	-0.005510639	0.01573395	-0.738518740318481	0.134069887836472	491
Q14CS0_PF00789_256	Q14CS0	TTKIQIRLADGSRLIQRFNSTHRILDVRNFIVQSQPEFAALDFILVTSFPNKELTDESLTLLEADILNTVLLQQ	R	290	Q	FALSE	107	117	120	1	2	2	114.6667	-0.03598322	0.03772141	-0.998177345866218	0.321426292045772	491
Q14CS0_PF00789_256	Q14CS0	TTKIQIRLADGSRLIQRFNSTHRILDVRNFIVQSR*EFAALDFILVTSFPNKELTDESLTLLEADILNTVLLQQ	P	291	*	TRUE	32	98	34	0	2	1	54.66667	-0.02012921	0.04698133	-0.863084419903042	0.40033059997701	491
Q14CS0_PF00789_256	Q14CS0	TTKIQIRLADGSRLIQRFNSTHRILDVRNFIVQSRAEFAALDFILVTSFPNKELTDESLTLLEADILNTVLLQQ	P	291	A	FALSE	81	71	145	0	3	2	99	-0.01193914	0.03799493	-0.793296365010733	0.323756971609456	491
Q14CS0_PF00789_256	Q14CS0	TTKIQIRLADGSRLIQRFNSTHRILDVRNFIVQSRCEFAALDFILVTSFPNKELTDESLTLLEADILNTVLLQQ	P	291	C	FALSE	79	24	18	1	3	1	40.33333	0.01755627	0.04230165	-0.541964289442248	0.360454779047709	491
Q14CS0_PF00789_256	Q14CS0	TTKIQIRLADGSRLIQRFNSTHRILDVRNFIVQSRDEFAALDFILVTSFPNKELTDESLTLLEADILNTVLLQQ	P	291	D	FALSE	20	1	17	0	0	0	12.66667	NA	NA	NA	NA	491
Q14CS0_PF00789_256	Q14CS0	TTKIQIRLADGSRLIQRFNSTHRILDVRNFIVQSREEFAALDFILVTSFPNKELTDESLTLLEADILNTVLLQQ	P	291	E	FALSE	88	68	43	5	1	0	66.33333	0.0009714813	0.03919538	-0.683284222504231	0.333986074717913	491
Q14CS0_PF00789_256	Q14CS0	TTKIQIRLADGSRLIQRFNSTHRILDVRNFIVQSRFEFAALDFILVTSFPNKELTDESLTLLEADILNTVLLQQ	P	291	F	FALSE	58	26	27	3	1	0	37	0.006837895	0.04711967	-0.633296175843263	0.401509403029219	491
Q14CS0_PF00789_256	Q14CS0	TTKIQIRLADGSRLIQRFNSTHRILDVRNFIVQSRGEFAALDFILVTSFPNKELTDESLTLLEADILNTVLLQQ	P	291	G	FALSE	279	198	217	7	0	2	231.3333	-0.02777557	0.03146775	-0.928239490788439	0.268138497514365	491
Q14CS0_PF00789_256	Q14CS0	TTKIQIRLADGSRLIQRFNSTHRILDVRNFIVQSRHEFAALDFILVTSFPNKELTDESLTLLEADILNTVLLQQ	P	291	H	FALSE	92	93	102	1	0	2	95.66667	-0.03705882	0.05321595	-1.00734259498401	0.453456153579445	491
Q14CS0_PF00789_256	Q14CS0	TTKIQIRLADGSRLIQRFNSTHRILDVRNFIVQSRIEFAALDFILVTSFPNKELTDESLTLLEADILNTVLLQQ	P	291	I	FALSE	7	47	57	0	0	1	37	-0.03367617	0.09281	-0.978518840866956	0.790839318168862	491
Q14CS0_PF00789_256	Q14CS0	TTKIQIRLADGSRLIQRFNSTHRILDVRNFIVQSRKEFAALDFILVTSFPNKELTDESLTLLEADILNTVLLQQ	P	291	K	FALSE	78	70	38	0	1	1	62	-0.02838616	0.05875217	-0.933442363100482	0.500630600837637	491
Q14CS0_PF00789_256	Q14CS0	TTKIQIRLADGSRLIQRFNSTHRILDVRNFIVQSRLEFAALDFILVTSFPNKELTDESLTLLEADILNTVLLQQ	P	291	L	FALSE	427	165	270	14	13	14	287.3333	0.00962804	0.01483038	-0.609521190718898	0.126370516187751	491
Q14CS0_PF00789_256	Q14CS0	TTKIQIRLADGSRLIQRFNSTHRILDVRNFIVQSRMEFAALDFILVTSFPNKELTDESLTLLEADILNTVLLQQ	P	291	M	FALSE	112	83	64	0	3	3	86.33333	0.0006236446	0.03553735	-0.68624815891908	0.302815791870792	491
Q14CS0_PF00789_256	Q14CS0	TTKIQIRLADGSRLIQRFNSTHRILDVRNFIVQSRNEFAALDFILVTSFPNKELTDESLTLLEADILNTVLLQQ	P	291	N	FALSE	7	23	7	1	0	0	12.33333	0.05033703	0.1206904	-0.262637558621678	1.02840980115857	491
Q14CS0_PF00789_256	Q14CS0	TTKIQIRLADGSRLIQRFNSTHRILDVRNFIVQSRP*FAALDFILVTSFPNKELTDESLTLLEADILNTVLLQQ	E	292	*	TRUE	137	49	80	1	1	3	88.66667	-0.02193115	0.04001584	-0.878438853703077	0.340977261303246	491
Q14CS0_PF00789_256	Q14CS0	TTKIQIRLADGSRLIQRFNSTHRILDVRNFIVQSRPAFAALDFILVTSFPNKELTDESLTLLEADILNTVLLQQ	E	292	A	FALSE	201	30	78	1	2	1	103	-0.01974906	0.04382568	-0.859845140010769	0.373441125842978	491
Q14CS0_PF00789_256	Q14CS0	TTKIQIRLADGSRLIQRFNSTHRILDVRNFIVQSRPCFAALDFILVTSFPNKELTDESLTLLEADILNTVLLQQ	E	292	C	FALSE	81	98	25	8	1	1	68	0.01505042	0.03296595	-0.563316780611664	0.280904745402314	491
Q14CS0_PF00789_256	Q14CS0	TTKIQIRLADGSRLIQRFNSTHRILDVRNFIVQSRPDFAALDFILVTSFPNKELTDESLTLLEADILNTVLLQQ	E	292	D	FALSE	86	34	151	9	1	32	90.33333	0.05304678	0.01784782	-0.23954762389042	0.15208229500701	491
Q14CS0_PF00789_256	Q14CS0	TTKIQIRLADGSRLIQRFNSTHRILDVRNFIVQSRPE*AALDFILVTSFPNKELTDESLTLLEADILNTVLLQQ	F	293	*	TRUE	121	37	33	0	0	0	63.66667	NA	NA	NA	NA	491
Q14CS0_PF00789_256	Q14CS0	TTKIQIRLADGSRLIQRFNSTHRILDVRNFIVQSRPEAAALDFILVTSFPNKELTDESLTLLEADILNTVLLQQ	F	293	A	FALSE	110	50	44	3	1	2	68	-0.01157965	0.03730261	-0.790233130160086	0.317857673292953	491
Q14CS0_PF00789_256	Q14CS0	TTKIQIRLADGSRLIQRFNSTHRILDVRNFIVQSRPECAALDFILVTSFPNKELTDESLTLLEADILNTVLLQQ	F	293	C	FALSE	12	23	43	0	2	6	26	0.0405976	0.03610985	-0.345627798687979	0.307694097114318	491
Q14CS0_PF00789_256	Q14CS0	TTKIQIRLADGSRLIQRFNSTHRILDVRNFIVQSRPEDAALDFILVTSFPNKELTDESLTLLEADILNTVLLQQ	F	293	D	FALSE	30	32	25	0	0	0	29	NA	NA	NA	NA	491
Q14CS0_PF00789_256	Q14CS0	TTKIQIRLADGSRLIQRFNSTHRILDVRNFIVQSRPEEAALDFILVTSFPNKELTDESLTLLEADILNTVLLQQ	F	293	E	FALSE	14	2	31	0	0	3	15.66667	0.03192574	0.05943189	-0.419521213725753	0.506422533833497	491
Q14CS0_PF00789_256	Q14CS0	TTKIQIRLADGSRLIQRFNSTHRILDVRNFIVQSRPEF*ALDFILVTSFPNKELTDESLTLLEADILNTVLLQQ	A	294	*	TRUE	36	22	63	0	0	3	40.33333	0.00468321	0.05595131	-0.651656369963171	0.476764312585439	491
Q14CS0_PF00789_256	Q14CS0	TTKIQIRLADGSRLIQRFNSTHRILDVRNFIVQSRPEFA*LDFILVTSFPNKELTDESLTLLEADILNTVLLQQ	A	295	*	TRUE	438	335	344	10	15	6	372.3333	-0.008693529	0.01583824	-0.765640328050477	0.134958548891227	491
Q14CS0_PF00789_256	Q14CS0	TTKIQIRLADGSRLIQRFNSTHRILDVRNFIVQSRPEFAA*DFILVTSFPNKELTDESLTLLEADILNTVLLQQ	L	296	*	TRUE	95	21	98	0	0	2	71.33333	-0.02786649	0.06597084	-0.929014225308511	0.562141300771761	491
Q14CS0_PF00789_256	Q14CS0	TTKIQIRLADGSRLIQRFNSTHRILDVRNFIVQSRPEFAAADFILVTSFPNKELTDESLTLLEADILNTVLLQQ	L	296	A	FALSE	72	148	176	3	4	22	132	0.02501167	0.01873731	-0.478436399638605	0.159661690170441	491
Q14CS0_PF00789_256	Q14CS0	TTKIQIRLADGSRLIQRFNSTHRILDVRNFIVQSRPEFAACDFILVTSFPNKELTDESLTLLEADILNTVLLQQ	L	296	C	FALSE	81	63	55	29	21	17	66.33333	0.08025129	0.01686652	-0.007736438247515	0.143720581582604	491
Q14CS0_PF00789_256	Q14CS0	TTKIQIRLADGSRLIQRFNSTHRILDVRNFIVQSRPEFAADDFILVTSFPNKELTDESLTLLEADILNTVLLQQ	L	296	D	FALSE	15	53	17	0	13	0	28.33333	0.06691086	0.03138656	-0.121411005269166	0.26744667288079	491
Q14CS0_PF00789_256	Q14CS0	TTKIQIRLADGSRLIQRFNSTHRILDVRNFIVQSRPEFAAEDFILVTSFPNKELTDESLTLLEADILNTVLLQQ	L	296	E	FALSE	74	50	83	15	7	62	69	0.08802021	0.0162183	0.05846297340757	0.138197061888353	491
Q14CS0_PF00789_256	Q14CS0	TTKIQIRLADGSRLIQRFNSTHRILDVRNFIVQSRPEFAAFDFILVTSFPNKELTDESLTLLEADILNTVLLQQ	L	296	F	FALSE	35	19	56	0	0	18	36.66667	0.07803999	0.03019271	-0.0265790520204576	0.257273808749813	491
Q14CS0_PF00789_256	Q14CS0	TTKIQIRLADGSRLIQRFNSTHRILDVRNFIVQSRPEFAAGDFILVTSFPNKELTDESLTLLEADILNTVLLQQ	L	296	G	FALSE	375	190	282	15	8	71	282.3333	0.04358201	0.01179124	-0.320197470387835	0.100473830427383	491
Q14CS0_PF00789_256	Q14CS0	TTKIQIRLADGSRLIQRFNSTHRILDVRNFIVQSRPEFAAHDFILVTSFPNKELTDESLTLLEADILNTVLLQQ	L	296	H	FALSE	68	86	69	20	93	4	74.33333	0.09796032	0.01652296	0.143163219231549	0.140793087173057	491
Q14CS0_PF00789_256	Q14CS0	TTKIQIRLADGSRLIQRFNSTHRILDVRNFIVQSRPEFAAIDFILVTSFPNKELTDESLTLLEADILNTVLLQQ	L	296	I	FALSE	3	37	15	0	19	8	18.33333	0.09458923	0.02794326	0.114437968535655	0.238106116644922	491
Q14CS0_PF00789_256	Q14CS0	TTKIQIRLADGSRLIQRFNSTHRILDVRNFIVQSRPEFAAKDFILVTSFPNKELTDESLTLLEADILNTVLLQQ	L	296	K	FALSE	21	3	39	10	0	6	21	0.0686266	0.03494525	-0.106791086599249	0.297770473906265	491
Q14CS0_PF00789_256	Q14CS0	TTKIQIRLADGSRLIQRFNSTHRILDVRNFIVQSRPEFAAL*FILVTSFPNKELTDESLTLLEADILNTVLLQQ	D	297	*	TRUE	102	33	50	4	2	0	61.66667	0.006374608	0.03785299	-0.637243870867468	0.32254749275135	491
Q14CS0_PF00789_256	Q14CS0	TTKIQIRLADGSRLIQRFNSTHRILDVRNFIVQSRPEFAALAFILVTSFPNKELTDESLTLLEADILNTVLLQQ	D	297	A	FALSE	120	121	127	2	2	7	122.6667	-0.008435274	0.027641	-0.763439722424858	0.235530541897484	491
Q14CS0_PF00789_256	Q14CS0	TTKIQIRLADGSRLIQRFNSTHRILDVRNFIVQSRPEFAALCFILVTSFPNKELTDESLTLLEADILNTVLLQQ	D	297	C	FALSE	76	44	127	0	0	2	82.33333	-0.03782465	0.06553656	-1.01386827621484	0.55844077605358	491
Q14CS0_PF00789_256	Q14CS0	TTKIQIRLADGSRLIQRFNSTHRILDVRNFIVQSRPEFAALD*ILVTSFPNKELTDESLTLLEADILNTVLLQQ	F	298	*	TRUE	99	25	44	0	1	0	56	0.001912572	0.08023855	-0.675265134824853	0.683717273708201	491
Q14CS0_PF00789_256	Q14CS0	TTKIQIRLADGSRLIQRFNSTHRILDVRNFIVQSRPEFAALDAILVTSFPNKELTDESLTLLEADILNTVLLQQ	F	298	A	FALSE	250	221	231	5	46	5	234	0.04058558	0.01431083	-0.34573022179545	0.121943400922643	491
Q14CS0_PF00789_256	Q14CS0	TTKIQIRLADGSRLIQRFNSTHRILDVRNFIVQSRPEFAALDCILVTSFPNKELTDESLTLLEADILNTVLLQQ	F	298	C	FALSE	19	11	27	0	1	1	19	0.01438356	0.06515443	-0.568999132812009	0.555184624468062	491
Q14CS0_PF00789_256	Q14CS0	TTKIQIRLADGSRLIQRFNSTHRILDVRNFIVQSRPEFAALDDILVTSFPNKELTDESLTLLEADILNTVLLQQ	F	298	D	FALSE	39	16	3	0	0	0	19.33333	NA	NA	NA	NA	491
Q14CS0_PF00789_256	Q14CS0	TTKIQIRLADGSRLIQRFNSTHRILDVRNFIVQSRPEFAALDEILVTSFPNKELTDESLTLLEADILNTVLLQQ	F	298	E	FALSE	120	16	13	2	0	0	49.66667	-0.03452805	0.06504438	-0.985777759069323	0.55424688212387	491
Q14CS0_PF00789_256	Q14CS0	TTKIQIRLADGSRLIQRFNSTHRILDVRNFIVQSRPEFAALDF*LVTSFPNKELTDESLTLLEADILNTVLLQQ	I	299	*	TRUE	135	118	78	2	2	4	110.3333	-0.01609358	0.03151648	-0.828696585859493	0.268553728631425	491
Q14CS0_PF00789_256	Q14CS0	TTKIQIRLADGSRLIQRFNSTHRILDVRNFIVQSRPEFAALDFALVTSFPNKELTDESLTLLEADILNTVLLQQ	I	299	A	FALSE	112	154	140	14	5	4	135.3333	0.01496304	0.02117846	-0.564061350589269	0.180462868939409	491
Q14CS0_PF00789_256	Q14CS0	TTKIQIRLADGSRLIQRFNSTHRILDVRNFIVQSRPEFAALDFCLVTSFPNKELTDESLTLLEADILNTVLLQQ	I	299	C	FALSE	50	100	54	2	20	18	68	0.06257451	0.01821559	-0.158361291632075	0.155216084211222	491
Q14CS0_PF00789_256	Q14CS0	TTKIQIRLADGSRLIQRFNSTHRILDVRNFIVQSRPEFAALDFDLVTSFPNKELTDESLTLLEADILNTVLLQQ	I	299	D	FALSE	44	34	48	2	0	8	42	0.04139246	0.03435343	-0.33885475116681	0.292727541837752	491
Q14CS0_PF00789_256	Q14CS0	TTKIQIRLADGSRLIQRFNSTHRILDVRNFIVQSRPEFAALDFELVTSFPNKELTDESLTLLEADILNTVLLQQ	I	299	E	FALSE	28	48	70	0	3	0	48.66667	0.01790781	0.04881477	-0.538968796996293	0.415953447078654	491
Q14CS0_PF00789_256	Q14CS0	TTKIQIRLADGSRLIQRFNSTHRILDVRNFIVQSRPEFAALDFFLVTSFPNKELTDESLTLLEADILNTVLLQQ	I	299	F	FALSE	86	49	64	0	2	1	66.33333	-0.008550512	0.04848808	-0.764421672013772	0.413169702903968	491
Q14CS0_PF00789_256	Q14CS0	TTKIQIRLADGSRLIQRFNSTHRILDVRNFIVQSRPEFAALDFGLVTSFPNKELTDESLTLLEADILNTVLLQQ	I	299	G	FALSE	174	289	199	3	2	2	220.6667	-0.04926717	0.03236879	-1.11137064357756	0.275816310888386	491
Q14CS0_PF00789_256	Q14CS0	TTKIQIRLADGSRLIQRFNSTHRILDVRNFIVQSRPEFAALDFHLVTSFPNKELTDESLTLLEADILNTVLLQQ	I	299	H	FALSE	53	53	72	9	30	24	59.33333	0.08265869	0.01739988	0.0127771548411578	0.14826537264756	491
Q14CS0_PF00789_256	Q14CS0	TTKIQIRLADGSRLIQRFNSTHRILDVRNFIVQSRPEFAALDFI*VTSFPNKELTDESLTLLEADILNTVLLQQ	L	300	*	TRUE	44	26	130	1	1	6	66.66667	-0.0002826809	0.03318094	-0.693971010340899	0.282736687488438	491
Q14CS0_PF00789_256	Q14CS0	TTKIQIRLADGSRLIQRFNSTHRILDVRNFIVQSRPEFAALDFIAVTSFPNKELTDESLTLLEADILNTVLLQQ	L	300	A	FALSE	273	146	113	9	4	4	177.3333	-0.008700984	0.0221481	-0.765703852531857	0.188725226836933	491
Q14CS0_PF00789_256	Q14CS0	TTKIQIRLADGSRLIQRFNSTHRILDVRNFIVQSRPEFAALDFICVTSFPNKELTDESLTLLEADILNTVLLQQ	L	300	C	FALSE	51	50	21	0	5	1	40.66667	0.03021579	0.03756276	-0.434091795474518	0.320074426321955	491
Q14CS0_PF00789_256	Q14CS0	TTKIQIRLADGSRLIQRFNSTHRILDVRNFIVQSRPEFAALDFIDVTSFPNKELTDESLTLLEADILNTVLLQQ	L	300	D	FALSE	55	74	35	0	3	0	54.66667	0.002393663	0.0465142	-0.671165730898367	0.396350158530009	491
Q14CS0_PF00789_256	Q14CS0	TTKIQIRLADGSRLIQRFNSTHRILDVRNFIVQSRPEFAALDFIEVTSFPNKELTDESLTLLEADILNTVLLQQ	L	300	E	FALSE	92	113	28	6	3	1	77.66667	0.003099931	0.0294734	-0.665147580876123	0.251144527099646	491
Q14CS0_PF00789_256	Q14CS0	TTKIQIRLADGSRLIQRFNSTHRILDVRNFIVQSRPEFAALDFIFVTSFPNKELTDESLTLLEADILNTVLLQQ	L	300	F	FALSE	94	103	75	3	2	9	90.66667	0.01430532	0.02613179	-0.569665820326863	0.22267047716983	491
Q14CS0_PF00789_256	Q14CS0	TTKIQIRLADGSRLIQRFNSTHRILDVRNFIVQSRPEFAALDFIGVTSFPNKELTDESLTLLEADILNTVLLQQ	L	300	G	FALSE	309	170	288	8	0	5	255.6667	-0.02385047	0.02625299	-0.894793489196535	0.223703229301734	491
Q14CS0_PF00789_256	Q14CS0	TTKIQIRLADGSRLIQRFNSTHRILDVRNFIVQSRPEFAALDFIHVTSFPNKELTDESLTLLEADILNTVLLQQ	L	300	H	FALSE	14	45	7	1	0	0	22	0.02295709	0.1053062	-0.495943593328114	0.89732015307568	491
Q14CS0_PF00789_256	Q14CS0	TTKIQIRLADGSRLIQRFNSTHRILDVRNFIVQSRPEFAALDFIIVTSFPNKELTDESLTLLEADILNTVLLQQ	L	300	I	FALSE	28	57	22	0	5	1	35.66667	0.02609452	0.03682966	-0.469209372856155	0.313827639293083	491
Q14CS0_PF00789_256	Q14CS0	TTKIQIRLADGSRLIQRFNSTHRILDVRNFIVQSRPEFAALDFIKVTSFPNKELTDESLTLLEADILNTVLLQQ	L	300	K	FALSE	35	13	9	0	0	2	19	0.06386078	0.08261598	-0.147400911395235	0.703975490712772	491
Q14CS0_PF00789_256	Q14CS0	TTKIQIRLADGSRLIQRFNSTHRILDVRNFIVQSRPEFAALDFIL*TSFPNKELTDESLTLLEADILNTVLLQQ	V	301	*	TRUE	15	23	5	1	0	0	14.33333	0.02023181	0.1041998	-0.519165860077594	0.887892455396313	491
Q14CS0_PF00789_256	Q14CS0	TTKIQIRLADGSRLIQRFNSTHRILDVRNFIVQSRPEFAALDFILATSFPNKELTDESLTLLEADILNTVLLQQ	V	301	A	FALSE	127	68	104	10	5	3	99.66667	0.0181871	0.02325101	-0.5365889509326	0.198123186026693	491
Q14CS0_PF00789_256	Q14CS0	TTKIQIRLADGSRLIQRFNSTHRILDVRNFIVQSRPEFAALDFILCTSFPNKELTDESLTLLEADILNTVLLQQ	V	301	C	FALSE	61	20	40	58	18	10	40.33333	0.1051595	0.02094979	0.204507843760963	0.178514358790872	491
Q14CS0_PF00789_256	Q14CS0	TTKIQIRLADGSRLIQRFNSTHRILDVRNFIVQSRPEFAALDFILDTSFPNKELTDESLTLLEADILNTVLLQQ	V	301	D	FALSE	63	44	58	1	0	1	55	-0.03541353	0.06517022	-0.993322984793406	0.555319171961155	491
Q14CS0_PF00789_256	Q14CS0	TTKIQIRLADGSRLIQRFNSTHRILDVRNFIVQSRPEFAALDFILETSFPNKELTDESLTLLEADILNTVLLQQ	V	301	E	FALSE	21	68	50	0	3	16	46.33333	0.05490309	0.02640459	-0.223729900210751	0.224995021572334	491
Q14CS0_PF00789_256	Q14CS0	TTKIQIRLADGSRLIQRFNSTHRILDVRNFIVQSRPEFAALDFILFTSFPNKELTDESLTLLEADILNTVLLQQ	V	301	F	FALSE	38	38	75	1	0	2	50.33333	-0.01722358	0.05437404	-0.838325380488637	0.463324304705166	491
Q14CS0_PF00789_256	Q14CS0	TTKIQIRLADGSRLIQRFNSTHRILDVRNFIVQSRPEFAALDFILGTSFPNKELTDESLTLLEADILNTVLLQQ	V	301	G	FALSE	101	109	158	1	4	3	122.6667	-0.01655736	0.0302284	-0.832648481764895	0.257577925281065	491
Q14CS0_PF00789_256	Q14CS0	TTKIQIRLADGSRLIQRFNSTHRILDVRNFIVQSRPEFAALDFILHTSFPNKELTDESLTLLEADILNTVLLQQ	V	301	H	FALSE	89	48	102	0	1	11	79.66667	0.02768108	0.02926372	-0.45569020435455	0.249357831827222	491
Q14CS0_PF00789_256	Q14CS0	TTKIQIRLADGSRLIQRFNSTHRILDVRNFIVQSRPEFAALDFILITSFPNKELTDESLTLLEADILNTVLLQQ	V	301	I	FALSE	133	148	156	5	5	43	145.6667	0.04755729	0.01574486	-0.28632388214594	0.134162852570458	491
Q14CS0_PF00789_256	Q14CS0	TTKIQIRLADGSRLIQRFNSTHRILDVRNFIVQSRPEFAALDFILKTSFPNKELTDESLTLLEADILNTVLLQQ	V	301	K	FALSE	27	13	40	0	0	10	26.66667	0.06838552	0.03807211	-0.108845343067562	0.324414626803684	491
Q14CS0_PF00789_256	Q14CS0	TTKIQIRLADGSRLIQRFNSTHRILDVRNFIVQSRPEFAALDFILLTSFPNKELTDESLTLLEADILNTVLLQQ	V	301	L	FALSE	195	215	206	28	66	88	205.3333	0.07656027	0.009840651	-0.0391878307714632	0.0838527499965277	491
Q14CS0_PF00789_256	Q14CS0	TTKIQIRLADGSRLIQRFNSTHRILDVRNFIVQSRPEFAALDFILMTSFPNKELTDESLTLLEADILNTVLLQQ	V	301	M	FALSE	31	34	38	0	10	12	34.33333	0.07544321	0.02629222	-0.0487063629205174	0.224037510375452	491
Q14CS0_PF00789_256	Q14CS0	TTKIQIRLADGSRLIQRFNSTHRILDVRNFIVQSRPEFAALDFILNTSFPNKELTDESLTLLEADILNTVLLQQ	V	301	N	FALSE	105	15	18	3	0	0	46	-0.01323721	0.0550112	-0.80435729372246	0.468753581506852	491
Q14CS0_PF00789_256	Q14CS0	TTKIQIRLADGSRLIQRFNSTHRILDVRNFIVQSRPEFAALDFILPTSFPNKELTDESLTLLEADILNTVLLQQ	V	301	P	FALSE	191	72	71	1	0	1	111.3333	-0.06195994	0.063972	-1.21952646269698	0.545109070810241	491
Q14CS0_PF00789_256	Q14CS0	TTKIQIRLADGSRLIQRFNSTHRILDVRNFIVQSRPEFAALDFILQTSFPNKELTDESLTLLEADILNTVLLQQ	V	301	Q	FALSE	17	44	66	0	1	1	42.33333	-0.02692124	0.05915312	-0.920959695995947	0.504047118719544	491
Q14CS0_PF00789_256	Q14CS0	TTKIQIRLADGSRLIQRFNSTHRILDVRNFIVQSRPEFAALDFILRTSFPNKELTDESLTLLEADILNTVLLQQ	V	301	R	FALSE	401	206	202	12	9	81	269.6667	0.05186359	0.01218681	-0.249629653551709	0.103844505021587	491
Q14CS0_PF00789_256	Q14CS0	TTKIQIRLADGSRLIQRFNSTHRILDVRNFIVQSRPEFAALDFILSTSFPNKELTDESLTLLEADILNTVLLQQ	V	301	S	FALSE	194	116	123	11	80	27	144.3333	0.07498755	0.01305714	-0.0525890678415045	0.111260636729182	491
Q14CS0_PF00789_256	Q14CS0	TTKIQIRLADGSRLIQRFNSTHRILDVRNFIVQSRPEFAALDFILTTSFPNKELTDESLTLLEADILNTVLLQQ	V	301	T	FALSE	99	51	104	3	6	2	84.66667	0.01373564	0.02844981	-0.574520096189102	0.242422458166509	491
Q14CS0_PF00789_256	Q14CS0	TTKIQIRLADGSRLIQRFNSTHRILDVRNFIVQSRPEFAALDFILV*SFPNKELTDESLTLLEADILNTVLLQQ	T	302	*	TRUE	9	1	0	0	0	0	3.333333	NA	NA	NA	NA	491
Q14CS0_PF00789_256	Q14CS0	TTKIQIRLADGSRLIQRFNSTHRILDVRNFIVQSRPEFAALDFILVASFPNKELTDESLTLLEADILNTVLLQQ	T	302	A	FALSE	114	35	69	4	0	15	72.66667	0.04389744	0.02572436	-0.317509673317153	0.219198742837306	491
Q14CS0_PF00789_256	Q14CS0	TTKIQIRLADGSRLIQRFNSTHRILDVRNFIVQSRPEFAALDFILVCSFPNKELTDESLTLLEADILNTVLLQQ	T	302	C	FALSE	115	73	21	10	2	0	69.66667	0.01860018	0.02949181	-0.53306907262693	0.251301399762586	491
Q14CS0_PF00789_256	Q14CS0	TTKIQIRLADGSRLIQRFNSTHRILDVRNFIVQSRPEFAALDFILVDSFPNKELTDESLTLLEADILNTVLLQQ	T	302	D	FALSE	4	5	18	0	0	2	9	0.03723291	0.07391701	-0.374298514617831	0.62985106981447	491
Q14CS0_PF00789_256	Q14CS0	TTKIQIRLADGSRLIQRFNSTHRILDVRNFIVQSRPEFAALDFILVESFPNKELTDESLTLLEADILNTVLLQQ	T	302	E	FALSE	44	9	24	0	0	1	25.66667	-0.0004465179	0.09594243	-0.695367074788382	0.817530933354852	491
Q14CS0_PF00789_256	Q14CS0	TTKIQIRLADGSRLIQRFNSTHRILDVRNFIVQSRPEFAALDFILVFSFPNKELTDESLTLLEADILNTVLLQQ	T	302	F	FALSE	67	122	55	0	2	1	81.33333	-0.03061867	0.0464356	-0.952465708496508	0.395680403434565	491
Q14CS0_PF00789_256	Q14CS0	TTKIQIRLADGSRLIQRFNSTHRILDVRNFIVQSRPEFAALDFILVGSFPNKELTDESLTLLEADILNTVLLQQ	T	302	G	FALSE	149	218	294	11	6	26	220.3333	0.01852136	0.01521753	-0.533740702354956	0.129669443480381	491
Q14CS0_PF00789_256	Q14CS0	TTKIQIRLADGSRLIQRFNSTHRILDVRNFIVQSRPEFAALDFILVHSFPNKELTDESLTLLEADILNTVLLQQ	T	302	H	FALSE	27	62	49	6	3	1	46	0.02550624	0.03364368	-0.474222140382202	0.286679721494358	491
Q14CS0_PF00789_256	Q14CS0	TTKIQIRLADGSRLIQRFNSTHRILDVRNFIVQSRPEFAALDFILVISFPNKELTDESLTLLEADILNTVLLQQ	T	302	I	FALSE	38	69	69	1	91	1	58.66667	0.1108356	0.02136231	0.252874216499442	0.182029465304513	491
Q14CS0_PF00789_256	Q14CS0	TTKIQIRLADGSRLIQRFNSTHRILDVRNFIVQSRPEFAALDFILVKSFPNKELTDESLTLLEADILNTVLLQQ	T	302	K	FALSE	5	0	65	0	0	20	23.33333	0.07636217	0.02838391	-0.0408758522015813	0.241860920497429	491
Q14CS0_PF00789_256	Q14CS0	TTKIQIRLADGSRLIQRFNSTHRILDVRNFIVQSRPEFAALDFILVLSFPNKELTDESLTLLEADILNTVLLQQ	T	302	L	FALSE	321	230	281	1	5	16	277.3333	-0.00425556	0.01966553	-0.727824140376578	0.167571105878993	491
Q14CS0_PF00789_256	Q14CS0	TTKIQIRLADGSRLIQRFNSTHRILDVRNFIVQSRPEFAALDFILVMSFPNKELTDESLTLLEADILNTVLLQQ	T	302	M	FALSE	31	22	52	0	1	15	35	0.06474224	0.02992409	-0.139889940321072	0.254984882366379	491
Q14CS0_PF00789_256	Q14CS0	TTKIQIRLADGSRLIQRFNSTHRILDVRNFIVQSRPEFAALDFILVNSFPNKELTDESLTLLEADILNTVLLQQ	T	302	N	FALSE	52	13	40	0	0	22	35	0.09867481	0.03168935	0.149251429386042	0.27002676378854	491
Q14CS0_PF00789_256	Q14CS0	TTKIQIRLADGSRLIQRFNSTHRILDVRNFIVQSRPEFAALDFILVPSFPNKELTDESLTLLEADILNTVLLQQ	T	302	P	FALSE	362	189	241	13	12	7	264	0.003618113	0.01636156	-0.660732122417257	0.139417788541956	491
Q14CS0_PF00789_256	Q14CS0	TTKIQIRLADGSRLIQRFNSTHRILDVRNFIVQSRPEFAALDFILVQSFPNKELTDESLTLLEADILNTVLLQQ	T	302	Q	FALSE	52	20	41	10	28	6	37.66667	0.08141231	0.02446829	0.00215667957578433	0.208495698527723	491
Q14CS0_PF00789_256	Q14CS0	TTKIQIRLADGSRLIQRFNSTHRILDVRNFIVQSRPEFAALDFILVRSFPNKELTDESLTLLEADILNTVLLQQ	T	302	R	FALSE	535	293	358	409	99	159	395.3333	0.09593454	0.007124416	0.125901431989225	0.0607075562093668	491
Q14CS0_PF00789_256	Q14CS0	TTKIQIRLADGSRLIQRFNSTHRILDVRNFIVQSRPEFAALDFILVSSFPNKELTDESLTLLEADILNTVLLQQ	T	302	S	FALSE	323	261	203	279	113	138	262.3333	0.1040992	0.008107304	0.195472966818236	0.0690828010725966	491
Q14CS0_PF00789_256	Q14CS0	TTKIQIRLADGSRLIQRFNSTHRILDVRNFIVQSRPEFAALDFILVT*FPNKELTDESLTLLEADILNTVLLQQ	S	303	*	TRUE	85	58	82	1	1	2	75	-0.02978841	0.04372211	-0.945391015550674	0.372558599949402	491
Q14CS0_PF00789_256	Q14CS0	TTKIQIRLADGSRLIQRFNSTHRILDVRNFIVQSRPEFAALDFILVTAFPNKELTDESLTLLEADILNTVLLQQ	S	303	A	FALSE	116	46	60	262	28	34	74	0.1256948	0.01455595	0.379490309555522	0.12403208246202	491
Q14CS0_PF00789_256	Q14CS0	TTKIQIRLADGSRLIQRFNSTHRILDVRNFIVQSRPEFAALDFILVTCFPNKELTDESLTLLEADILNTVLLQQ	S	303	C	FALSE	121	70	90	25	6	7	93.66667	0.04503778	0.01892855	-0.307792770956624	0.161291257148208	491
Q14CS0_PF00789_256	Q14CS0	TTKIQIRLADGSRLIQRFNSTHRILDVRNFIVQSRPEFAALDFILVTDFPNKELTDESLTLLEADILNTVLLQQ	S	303	D	FALSE	10	66	64	0	9	1	46.66667	0.03668041	0.0306132	-0.379006398717479	0.26085682808929	491
Q14CS0_PF00789_256	Q14CS0	TTKIQIRLADGSRLIQRFNSTHRILDVRNFIVQSRPEFAALDFILVTEFPNKELTDESLTLLEADILNTVLLQQ	S	303	E	FALSE	156	51	31	152	118	49	79.33333	0.1352442	0.01405182	0.46086129312326	0.119736361898843	491
Q14CS0_PF00789_256	Q14CS0	TTKIQIRLADGSRLIQRFNSTHRILDVRNFIVQSRPEFAALDFILVTFFPNKELTDESLTLLEADILNTVLLQQ	S	303	F	FALSE	90	56	69	4	1	4	71.66667	0.002114339	0.03175825	-0.673545866678005	0.270613864629202	491
Q14CS0_PF00789_256	Q14CS0	TTKIQIRLADGSRLIQRFNSTHRILDVRNFIVQSRPEFAALDFILVTGFPNKELTDESLTLLEADILNTVLLQQ	S	303	G	FALSE	154	165	97	13	74	23	138.6667	0.07308073	0.01253934	-0.0688371901200387	0.106848433314164	491
Q14CS0_PF00789_256	Q14CS0	TTKIQIRLADGSRLIQRFNSTHRILDVRNFIVQSRPEFAALDFILVTHFPNKELTDESLTLLEADILNTVLLQQ	S	303	H	FALSE	42	46	35	3	3	3	41	0.02274054	0.03203906	-0.49778882826346	0.27300666269983	491
Q14CS0_PF00789_256	Q14CS0	TTKIQIRLADGSRLIQRFNSTHRILDVRNFIVQSRPEFAALDFILVTIFPNKELTDESLTLLEADILNTVLLQQ	S	303	I	FALSE	17	18	62	1	1	2	32.33333	0.002499114	0.04649165	-0.67026717689621	0.396158008690285	491
Q14CS0_PF00789_256	Q14CS0	TTKIQIRLADGSRLIQRFNSTHRILDVRNFIVQSRPEFAALDFILVTKFPNKELTDESLTLLEADILNTVLLQQ	S	303	K	FALSE	3	1	3	0	0	0	2.333333	NA	NA	NA	NA	491
Q14CS0_PF00789_256	Q14CS0	TTKIQIRLADGSRLIQRFNSTHRILDVRNFIVQSRPEFAALDFILVTLFPNKELTDESLTLLEADILNTVLLQQ	S	303	L	FALSE	125	268	155	25	157	53	182.6667	0.08855062	0.009757081	0.0629826273538036	0.0831406452468307	491
Q14CS0_PF00789_256	Q14CS0	TTKIQIRLADGSRLIQRFNSTHRILDVRNFIVQSRPEFAALDFILVTMFPNKELTDESLTLLEADILNTVLLQQ	S	303	M	FALSE	97	28	67	10	5	24	64	0.0642368	0.01954904	-0.144196823469173	0.166578487926471	491
Q14CS0_PF00789_256	Q14CS0	TTKIQIRLADGSRLIQRFNSTHRILDVRNFIVQSRPEFAALDFILVTNFPNKELTDESLTLLEADILNTVLLQQ	S	303	N	FALSE	11	44	10	0	1	0	21.66667	-0.01834867	0.07694617	-0.847912336726958	0.655662715424042	491
Q14CS0_PF00789_256	Q14CS0	TTKIQIRLADGSRLIQRFNSTHRILDVRNFIVQSRPEFAALDFILVTPFPNKELTDESLTLLEADILNTVLLQQ	S	303	P	FALSE	179	136	234	7	52	17	183	0.05230651	0.01370827	-0.245855506899372	0.116808952699867	491
Q14CS0_PF00789_256	Q14CS0	TTKIQIRLADGSRLIQRFNSTHRILDVRNFIVQSRPEFAALDFILVTQFPNKELTDESLTLLEADILNTVLLQQ	S	303	Q	FALSE	93	51	26	82	7	5	56.66667	0.091745	0.01940576	0.0902021220329572	0.165357590851725	491
Q14CS0_PF00789_256	Q14CS0	TTKIQIRLADGSRLIQRFNSTHRILDVRNFIVQSRPEFAALDFILVTRFPNKELTDESLTLLEADILNTVLLQQ	S	303	R	FALSE	547	496	452	302	242	334	498.3333	0.1015544	0.006123279	0.173788580471117	0.0521768105734049	491
Q14CS0_PF00789_256	Q14CS0	TTKIQIRLADGSRLIQRFNSTHRILDVRNFIVQSRPEFAALDFILVTS*PNKELTDESLTLLEADILNTVLLQQ	F	304	*	TRUE	34	27	52	0	0	5	37.66667	0.0316787	0.04609132	-0.421626255694942	0.392746773863838	491
Q14CS0_PF00789_256	Q14CS0	TTKIQIRLADGSRLIQRFNSTHRILDVRNFIVQSRPEFAALDFILVTSAPNKELTDESLTLLEADILNTVLLQQ	F	304	A	FALSE	189	293	192	60	73	133	224.6667	0.08571803	0.008995704	0.0388459659568428	0.0766529082836861	491
Q14CS0_PF00789_256	Q14CS0	TTKIQIRLADGSRLIQRFNSTHRILDVRNFIVQSRPEFAALDFILVTSCPNKELTDESLTLLEADILNTVLLQQ	F	304	C	FALSE	208	80	149	42	46	101	145.6667	0.09252433	0.01121474	0.0968428375359046	0.095561440955081	491
Q14CS0_PF00789_256	Q14CS0	TTKIQIRLADGSRLIQRFNSTHRILDVRNFIVQSRPEFAALDFILVTSDPNKELTDESLTLLEADILNTVLLQQ	F	304	D	FALSE	72	81	88	7	22	79	80.33333	0.09144918	0.01467764	0.0876814228938482	0.125069009911949	491
Q14CS0_PF00789_256	Q14CS0	TTKIQIRLADGSRLIQRFNSTHRILDVRNFIVQSRPEFAALDFILVTSEPNKELTDESLTLLEADILNTVLLQQ	F	304	E	FALSE	59	66	43	24	60	11	56	0.09842486	0.01718117	0.147121591140418	0.146401732228675	491
Q14CS0_PF00789_256	Q14CS0	TTKIQIRLADGSRLIQRFNSTHRILDVRNFIVQSRPEFAALDFILVTSF*NKELTDESLTLLEADILNTVLLQQ	P	305	*	TRUE	50	53	14	2	2	0	39	-8.408009e-05	0.04379176	-0.692278721480128	0.373152091582959	491
Q14CS0_PF00789_256	Q14CS0	TTKIQIRLADGSRLIQRFNSTHRILDVRNFIVQSRPEFAALDFILVTSFANKELTDESLTLLEADILNTVLLQQ	P	305	A	FALSE	160	139	101	5	54	3	133.3333	0.06221893	0.0160121	-0.161391209149093	0.136440019894964	491
Q14CS0_PF00789_256	Q14CS0	TTKIQIRLADGSRLIQRFNSTHRILDVRNFIVQSRPEFAALDFILVTSFCNKELTDESLTLLEADILNTVLLQQ	P	305	C	FALSE	53	86	117	1	0	3	85.33333	-0.02180408	0.04682471	-0.877356082965444	0.398996031999296	491
Q14CS0_PF00789_256	Q14CS0	TTKIQIRLADGSRLIQRFNSTHRILDVRNFIVQSRPEFAALDFILVTSFDNKELTDESLTLLEADILNTVLLQQ	P	305	D	FALSE	45	63	75	358	46	205	61	0.15116	0.01399263	0.596480735210448	0.119232000523534	491
Q14CS0_PF00789_256	Q14CS0	TTKIQIRLADGSRLIQRFNSTHRILDVRNFIVQSRPEFAALDFILVTSFENKELTDESLTLLEADILNTVLLQQ	P	305	E	FALSE	15	19	34	128	1	29	22.66667	0.1250903	0.02650313	0.37433933048179	0.225834686548225	491
Q14CS0_PF00789_256	Q14CS0	TTKIQIRLADGSRLIQRFNSTHRILDVRNFIVQSRPEFAALDFILVTSFFNKELTDESLTLLEADILNTVLLQQ	P	305	F	FALSE	31	18	82	1	0	3	43.66667	-0.006189027	0.04779258	-0.744299323266159	0.407243307625588	491
Q14CS0_PF00789_256	Q14CS0	TTKIQIRLADGSRLIQRFNSTHRILDVRNFIVQSRPEFAALDFILVTSFGNKELTDESLTLLEADILNTVLLQQ	P	305	G	FALSE	190	157	263	173	148	301	203.3333	0.1227589	0.008403077	0.354473337739856	0.0716030997220175	491
Q14CS0_PF00789_256	Q14CS0	TTKIQIRLADGSRLIQRFNSTHRILDVRNFIVQSRPEFAALDFILVTSFHNKELTDESLTLLEADILNTVLLQQ	P	305	H	FALSE	42	128	159	15	49	38	109.6667	0.07622293	0.01297161	-0.0420623242052644	0.110531830707385	491
Q14CS0_PF00789_256	Q14CS0	TTKIQIRLADGSRLIQRFNSTHRILDVRNFIVQSRPEFAALDFILVTSFINKELTDESLTLLEADILNTVLLQQ	P	305	I	FALSE	20	28	2	0	1	0	16.66667	-0.002149206	0.07943437	-0.70987577747191	0.676864809933985	491
Q14CS0_PF00789_256	Q14CS0	TTKIQIRLADGSRLIQRFNSTHRILDVRNFIVQSRPEFAALDFILVTSFKNKELTDESLTLLEADILNTVLLQQ	P	305	K	FALSE	1	11	46	0	0	0	19.33333	NA	NA	NA	NA	491
Q14CS0_PF00789_256	Q14CS0	TTKIQIRLADGSRLIQRFNSTHRILDVRNFIVQSRPEFAALDFILVTSFLNKELTDESLTLLEADILNTVLLQQ	P	305	L	FALSE	524	308	342	27	51	14	391.3333	0.03119887	0.01084357	-0.425714914568307	0.0923986801564091	491
Q14CS0_PF00789_256	Q14CS0	TTKIQIRLADGSRLIQRFNSTHRILDVRNFIVQSRPEFAALDFILVTSFMNKELTDESLTLLEADILNTVLLQQ	P	305	M	FALSE	59	79	18	3	3	2	52	0.0102033	0.03251361	-0.604619367357517	0.277050330391211	491
Q14CS0_PF00789_256	Q14CS0	TTKIQIRLADGSRLIQRFNSTHRILDVRNFIVQSRPEFAALDFILVTSFNNKELTDESLTLLEADILNTVLLQQ	P	305	N	FALSE	59	11	18	94	12	15	29.33333	0.1329253	0.02297772	0.44110181359625	0.195794466306163	491
Q14CS0_PF00789_256	Q14CS0	TTKIQIRLADGSRLIQRFNSTHRILDVRNFIVQSRPEFAALDFILVTSFP*KELTDESLTLLEADILNTVLLQQ	N	306	*	TRUE	56	147	78	0	2	2	93.66667	-0.02984479	0.04154262	-0.945871432755268	0.353987041005798	491
Q14CS0_PF00789_256	Q14CS0	TTKIQIRLADGSRLIQRFNSTHRILDVRNFIVQSRPEFAALDFILVTSFPAKELTDESLTLLEADILNTVLLQQ	N	306	A	FALSE	213	213	226	192	251	104	217.3333	0.1120857	0.00855547	0.263526390097577	0.0729016491909725	491
Q14CS0_PF00789_256	Q14CS0	TTKIQIRLADGSRLIQRFNSTHRILDVRNFIVQSRPEFAALDFILVTSFPCKELTDESLTLLEADILNTVLLQQ	N	306	C	FALSE	137	82	78	11	67	29	99	0.08477713	0.01456387	0.0308285032430719	0.124099569234996	491
Q14CS0_PF00789_256	Q14CS0	TTKIQIRLADGSRLIQRFNSTHRILDVRNFIVQSRPEFAALDFILVTSFPDKELTDESLTLLEADILNTVLLQQ	N	306	D	FALSE	61	63	90	6	32	6	71.33333	0.06497944	0.01959737	-0.137868745554671	0.166990310620654	491
Q14CS0_PF00789_256	Q14CS0	TTKIQIRLADGSRLIQRFNSTHRILDVRNFIVQSRPEFAALDFILVTSFPEKELTDESLTLLEADILNTVLLQQ	N	306	E	FALSE	66	38	43	52	12	21	49	0.09792016	0.0185294	0.142821013574641	0.15789007716925	491
Q14CS0_PF00789_256	Q14CS0	TTKIQIRLADGSRLIQRFNSTHRILDVRNFIVQSRPEFAALDFILVTSFPFKELTDESLTLLEADILNTVLLQQ	N	306	F	FALSE	91	101	90	30	155	3	94	0.1084529	0.01505263	0.23257109352346	0.128264321149102	491
Q14CS0_PF00789_256	Q14CS0	TTKIQIRLADGSRLIQRFNSTHRILDVRNFIVQSRPEFAALDFILVTSFPGKELTDESLTLLEADILNTVLLQQ	N	306	G	FALSE	286	265	211	69	22	28	254	0.04912985	0.01104508	-0.272924008445049	0.0941157583915584	491
Q14CS0_PF00789_256	Q14CS0	TTKIQIRLADGSRLIQRFNSTHRILDVRNFIVQSRPEFAALDFILVTSFPHKELTDESLTLLEADILNTVLLQQ	N	306	H	FALSE	77	45	73	26	38	43	65	0.09993637	0.01563765	0.160001254299619	0.133249310028696	491
Q14CS0_PF00789_256	Q14CS0	TTKIQIRLADGSRLIQRFNSTHRILDVRNFIVQSRPEFAALDFILVTSFPIKELTDESLTLLEADILNTVLLQQ	N	306	I	FALSE	62	43	31	2	1	9	45.33333	0.03965616	0.03215117	-0.353649862772634	0.273961958421842	491
Q14CS0_PF00789_256	Q14CS0	TTKIQIRLADGSRLIQRFNSTHRILDVRNFIVQSRPEFAALDFILVTSFPKKELTDESLTLLEADILNTVLLQQ	N	306	K	FALSE	5	20	3	2	18	0	9.333333	0.1108589	0.03992456	0.253072757132061	0.340199459202584	491
Q14CS0_PF00789_256	Q14CS0	TTKIQIRLADGSRLIQRFNSTHRILDVRNFIVQSRPEFAALDFILVTSFPLKELTDESLTLLEADILNTVLLQQ	N	306	L	FALSE	386	234	361	119	61	171	327	0.0831883	0.007890424	0.0172899919416363	0.0672347541883765	491
Q14CS0_PF00789_256	Q14CS0	TTKIQIRLADGSRLIQRFNSTHRILDVRNFIVQSRPEFAALDFILVTSFPMKELTDESLTLLEADILNTVLLQQ	N	306	M	FALSE	81	99	37	15	62	10	72.33333	0.08695876	0.01579054	0.0494182972490704	0.134552094463077	491
Q14CS0_PF00789_256	Q14CS0	TTKIQIRLADGSRLIQRFNSTHRILDVRNFIVQSRPEFAALDFILVTSFPN*ELTDESLTLLEADILNTVLLQQ	K	307	*	TRUE	54	47	78	1	0	3	59.66667	-0.01061153	0.04742013	-0.781983724269496	0.404069639873708	491
Q14CS0_PF00789_256	Q14CS0	TTKIQIRLADGSRLIQRFNSTHRILDVRNFIVQSRPEFAALDFILVTSFPNAELTDESLTLLEADILNTVLLQQ	K	307	A	FALSE	192	119	137	5	1	1	149.3333	-0.0318549	0.03419268	-0.962999695031363	0.291357781893827	491
Q14CS0_PF00789_256	Q14CS0	TTKIQIRLADGSRLIQRFNSTHRILDVRNFIVQSRPEFAALDFILVTSFPNCELTDESLTLLEADILNTVLLQQ	K	307	C	FALSE	37	78	102	2	37	8	72.33333	0.06662685	0.01884646	-0.123831070722815	0.160591763563158	491
Q14CS0_PF00789_256	Q14CS0	TTKIQIRLADGSRLIQRFNSTHRILDVRNFIVQSRPEFAALDFILVTSFPNDELTDESLTLLEADILNTVLLQQ	K	307	D	FALSE	14	32	86	0	0	2	44	-0.0228486	0.06623481	-0.88625649762565	0.564390604239243	491
Q14CS0_PF00789_256	Q14CS0	TTKIQIRLADGSRLIQRFNSTHRILDVRNFIVQSRPEFAALDFILVTSFPNEELTDESLTLLEADILNTVLLQQ	K	307	E	FALSE	1	25	5	2	1	0	10.33333	0.01858966	0.07572936	-0.53315871414861	0.645294207819893	491
Q14CS0_PF00789_256	Q14CS0	TTKIQIRLADGSRLIQRFNSTHRILDVRNFIVQSRPEFAALDFILVTSFPNFELTDESLTLLEADILNTVLLQQ	K	307	F	FALSE	9	51	69	0	1	5	43	0.009418953	0.03864647	-0.611302833004406	0.329308781213591	491
Q14CS0_PF00789_256	Q14CS0	TTKIQIRLADGSRLIQRFNSTHRILDVRNFIVQSRPEFAALDFILVTSFPNGELTDESLTLLEADILNTVLLQQ	K	307	G	FALSE	296	267	246	8	1	4	269.6667	-0.0301783	0.02564988	-0.948713290540016	0.218564094497502	491
Q14CS0_PF00789_256	Q14CS0	TTKIQIRLADGSRLIQRFNSTHRILDVRNFIVQSRPEFAALDFILVTSFPNHELTDESLTLLEADILNTVLLQQ	K	307	H	FALSE	74	91	102	0	15	3	89	0.04008944	0.02374778	-0.349957859111647	0.202356191608923	491
Q14CS0_PF00789_256	Q14CS0	TTKIQIRLADGSRLIQRFNSTHRILDVRNFIVQSRPEFAALDFILVTSFPNIELTDESLTLLEADILNTVLLQQ	K	307	I	FALSE	43	16	11	1	0	0	23.33333	-0.02136855	0.09351245	-0.87364490692577	0.79682493479474	491
Q14CS0_PF00789_256	Q14CS0	TTKIQIRLADGSRLIQRFNSTHRILDVRNFIVQSRPEFAALDFILVTSFPNK*LTDESLTLLEADILNTVLLQQ	E	308	*	TRUE	32	81	107	2	4	3	73.33333	0.00325174	0.02995845	-0.663854007704569	0.255277665891563	491
Q14CS0_PF00789_256	Q14CS0	TTKIQIRLADGSRLIQRFNSTHRILDVRNFIVQSRPEFAALDFILVTSFPNKALTDESLTLLEADILNTVLLQQ	E	308	A	FALSE	236	147	143	108	24	43	175.3333	0.07717288	0.01112533	-0.0339677459238883	0.0947995732313715	491
Q14CS0_PF00789_256	Q14CS0	TTKIQIRLADGSRLIQRFNSTHRILDVRNFIVQSRPEFAALDFILVTSFPNKCLTDESLTLLEADILNTVLLQQ	E	308	C	FALSE	98	49	108	3	1	11	85	0.01791278	0.02574774	-0.538926447342039	0.2193979651545	491
Q14CS0_PF00789_256	Q14CS0	TTKIQIRLADGSRLIQRFNSTHRILDVRNFIVQSRPEFAALDFILVTSFPNKDLTDESLTLLEADILNTVLLQQ	E	308	D	FALSE	91	29	65	4	4	0	61.66667	0.02551191	0.03471497	-0.474173825987912	0.295808244855646	491
Q14CS0_PF00789_256	Q14CS0	TTKIQIRLADGSRLIQRFNSTHRILDVRNFIVQSRPEFAALDFILVTSFPNKE*TDESLTLLEADILNTVLLQQ	L	309	*	TRUE	15	35	78	1	0	4	42.66667	0.009810203	0.04414795	-0.60796896937728	0.376187206944866	491
Q14CS0_PF00789_256	Q14CS0	TTKIQIRLADGSRLIQRFNSTHRILDVRNFIVQSRPEFAALDFILVTSFPNKEATDESLTLLEADILNTVLLQQ	L	309	A	FALSE	60	155	104	2	2	6	106.3333	-0.006541616	0.02900582	-0.74730375430111	0.247160251176907	491
Q14CS0_PF00789_256	Q14CS0	TTKIQIRLADGSRLIQRFNSTHRILDVRNFIVQSRPEFAALDFILVTSFPNKECTDESLTLLEADILNTVLLQQ	L	309	C	FALSE	42	16	21	1	4	0	26.33333	0.04408323	0.04839999	-0.315926546101092	0.412419082975754	491
Q14CS0_PF00789_256	Q14CS0	TTKIQIRLADGSRLIQRFNSTHRILDVRNFIVQSRPEFAALDFILVTSFPNKEDTDESLTLLEADILNTVLLQQ	L	309	D	FALSE	44	12	0	1	0	0	18.66667	-0.02227665	0.09337479	-0.88138287896358	0.795651926061423	491
Q14CS0_PF00789_256	Q14CS0	TTKIQIRLADGSRLIQRFNSTHRILDVRNFIVQSRPEFAALDFILVTSFPNKEETDESLTLLEADILNTVLLQQ	L	309	E	FALSE	75	19	22	2	0	0	38.66667	-0.01596249	0.06688906	-0.82757956047194	0.569965505908373	491
Q14CS0_PF00789_256	Q14CS0	TTKIQIRLADGSRLIQRFNSTHRILDVRNFIVQSRPEFAALDFILVTSFPNKEFTDESLTLLEADILNTVLLQQ	L	309	F	FALSE	7	0	18	0	0	0	8.333333	NA	NA	NA	NA	491
Q14CS0_PF00789_256	Q14CS0	TTKIQIRLADGSRLIQRFNSTHRILDVRNFIVQSRPEFAALDFILVTSFPNKEGTDESLTLLEADILNTVLLQQ	L	309	G	FALSE	55	19	47	0	0	2	40.33333	0.0003622676	0.06799662	-0.688475367285258	0.579403088014085	491
Q14CS0_PF00789_256	Q14CS0	TTKIQIRLADGSRLIQRFNSTHRILDVRNFIVQSRPEFAALDFILVTSFPNKEHTDESLTLLEADILNTVLLQQ	L	309	H	FALSE	28	61	16	0	3	0	35	0.00931777	0.04743266	-0.61216501913446	0.404176408720348	491
Q14CS0_PF00789_256	Q14CS0	TTKIQIRLADGSRLIQRFNSTHRILDVRNFIVQSRPEFAALDFILVTSFPNKEITDESLTLLEADILNTVLLQQ	L	309	I	FALSE	49	80	46	2	3	0	58.33333	-1.625076e-05	0.03845269	-0.691700743879772	0.327657570750551	491
Q14CS0_PF00789_256	Q14CS0	TTKIQIRLADGSRLIQRFNSTHRILDVRNFIVQSRPEFAALDFILVTSFPNKEKTDESLTLLEADILNTVLLQQ	L	309	K	FALSE	23	41	9	0	9	0	24.33333	0.06293237	0.03645667	-0.155311946104654	0.310649370170318	491
Q14CS0_PF00789_256	Q14CS0	TTKIQIRLADGSRLIQRFNSTHRILDVRNFIVQSRPEFAALDFILVTSFPNKEL*DESLTLLEADILNTVLLQQ	T	310	*	TRUE	104	95	93	1	1	2	97.33333	-0.03969937	0.04332175	-1.02984287255745	0.369147109491239	491
Q14CS0_PF00789_256	Q14CS0	TTKIQIRLADGSRLIQRFNSTHRILDVRNFIVQSRPEFAALDFILVTSFPNKELADESLTLLEADILNTVLLQQ	T	310	A	FALSE	141	192	184	11	15	4	172.3333	0.01897403	0.01739844	-0.529883475394979	0.148253102325201	491
Q14CS0_PF00789_256	Q14CS0	TTKIQIRLADGSRLIQRFNSTHRILDVRNFIVQSRPEFAALDFILVTSFPNKELCDESLTLLEADILNTVLLQQ	T	310	C	FALSE	152	78	65	61	0	1	98.33333	0.0842145	0.02136345	0.0260343008340496	0.182039179309714	491
Q14CS0_PF00789_256	Q14CS0	TTKIQIRLADGSRLIQRFNSTHRILDVRNFIVQSRPEFAALDFILVTSFPNKELDDESLTLLEADILNTVLLQQ	T	310	D	FALSE	111	74	35	6	1	1	73.33333	-0.001574418	0.03400364	-0.704977976049524	0.289746961241886	491
Q14CS0_PF00789_256	Q14CS0	TTKIQIRLADGSRLIQRFNSTHRILDVRNFIVQSRPEFAALDFILVTSFPNKELEDESLTLLEADILNTVLLQQ	T	310	E	FALSE	27	3	50	2	0	3	26.66667	0.01751276	0.04530875	-0.542335040640756	0.386078450135583	491
Q14CS0_PF00789_256	Q14CS0	TTKIQIRLADGSRLIQRFNSTHRILDVRNFIVQSRPEFAALDFILVTSFPNKELFDESLTLLEADILNTVLLQQ	T	310	F	FALSE	7	42	53	0	1	3	34	0.001524696	0.04563913	-0.678570248405007	0.388893637011314	491
Q14CS0_PF00789_256	Q14CS0	TTKIQIRLADGSRLIQRFNSTHRILDVRNFIVQSRPEFAALDFILVTSFPNKELGDESLTLLEADILNTVLLQQ	T	310	G	FALSE	120	180	187	5	3	44	162.3333	0.04541867	0.01581646	-0.304547185482027	0.134772960265543	491
Q14CS0_PF00789_256	Q14CS0	TTKIQIRLADGSRLIQRFNSTHRILDVRNFIVQSRPEFAALDFILVTSFPNKELHDESLTLLEADILNTVLLQQ	T	310	H	FALSE	61	72	42	52	11	11	58.33333	0.08045684	0.01869214	-0.00598493494130222	0.159276794016991	491
Q14CS0_PF00789_256	Q14CS0	TTKIQIRLADGSRLIQRFNSTHRILDVRNFIVQSRPEFAALDFILVTSFPNKELIDESLTLLEADILNTVLLQQ	T	310	I	FALSE	13	57	9	0	13	1	26.33333	0.06214379	0.02949626	-0.162031481386645	0.251339318467099	491
Q14CS0_PF00789_256	Q14CS0	TTKIQIRLADGSRLIQRFNSTHRILDVRNFIVQSRPEFAALDFILVTSFPNKELKDESLTLLEADILNTVLLQQ	T	310	K	FALSE	43	34	32	2	10	34	36.33333	0.09238762	0.02306671	0.0956779238069221	0.196552755185851	491
Q14CS0_PF00789_256	Q14CS0	TTKIQIRLADGSRLIQRFNSTHRILDVRNFIVQSRPEFAALDFILVTSFPNKELLDESLTLLEADILNTVLLQQ	T	310	L	FALSE	128	146	209	26	12	24	161	0.04246751	0.01411209	-0.329694188630473	0.120249926015921	491
Q14CS0_PF00789_256	Q14CS0	TTKIQIRLADGSRLIQRFNSTHRILDVRNFIVQSRPEFAALDFILVTSFPNKELMDESLTLLEADILNTVLLQQ	T	310	M	FALSE	93	32	49	7	4	3	58	0.02836975	0.02712075	-0.449822007896804	0.231097461892341	491
Q14CS0_PF00789_256	Q14CS0	TTKIQIRLADGSRLIQRFNSTHRILDVRNFIVQSRPEFAALDFILVTSFPNKELNDESLTLLEADILNTVLLQQ	T	310	N	FALSE	7	9	3	0	2	0	6.333333	0.06337214	0.07718798	-0.151564640782478	0.657723192264107	491
Q14CS0_PF00789_256	Q14CS0	TTKIQIRLADGSRLIQRFNSTHRILDVRNFIVQSRPEFAALDFILVTSFPNKELPDESLTLLEADILNTVLLQQ	T	310	P	FALSE	221	213	183	7	15	30	205.6667	0.03145253	0.01405263	-0.423553463200494	0.11974326395517	491
Q14CS0_PF00789_256	Q14CS0	TTKIQIRLADGSRLIQRFNSTHRILDVRNFIVQSRPEFAALDFILVTSFPNKELQDESLTLLEADILNTVLLQQ	T	310	Q	FALSE	102	31	58	8	5	7	63.66667	0.03832127	0.02358067	-0.365024536810243	0.200932237741245	491
Q14CS0_PF00789_256	Q14CS0	TTKIQIRLADGSRLIQRFNSTHRILDVRNFIVQSRPEFAALDFILVTSFPNKELRDESLTLLEADILNTVLLQQ	T	310	R	FALSE	486	386	425	145	134	105	432.3333	0.07553827	0.007235634	-0.0478963512236621	0.0616552511483616	491
Q14CS0_PF00789_256	Q14CS0	TTKIQIRLADGSRLIQRFNSTHRILDVRNFIVQSRPEFAALDFILVTSFPNKELSDESLTLLEADILNTVLLQQ	T	310	S	FALSE	277	222	235	47	19	21	244.6667	0.03982058	0.0119916	-0.352248830548808	0.102181109446759	491
Q14CS0_PF00789_256	Q14CS0	TTKIQIRLADGSRLIQRFNSTHRILDVRNFIVQSRPEFAALDFILVTSFPNKELT*ESLTLLEADILNTVLLQQ	D	311	*	TRUE	98	104	93	18	2	4	98.33333	0.03026627	0.02344126	-0.433661652507368	0.199744317157839	491
Q14CS0_PF00789_256	Q14CS0	TTKIQIRLADGSRLIQRFNSTHRILDVRNFIVQSRPEFAALDFILVTSFPNKELTAESLTLLEADILNTVLLQQ	D	311	A	FALSE	247	202	135	30	7	4	194.6667	0.02241769	0.01668012	-0.500539851578521	0.142132256521655	491
Q14CS0_PF00789_256	Q14CS0	TTKIQIRLADGSRLIQRFNSTHRILDVRNFIVQSRPEFAALDFILVTSFPNKELTCESLTLLEADILNTVLLQQ	D	311	C	FALSE	113	37	88	0	0	3	79.33333	-0.008155462	0.05495474	-0.761055428369309	0.468272482617682	491
Q14CS0_PF00789_256	Q14CS0	TTKIQIRLADGSRLIQRFNSTHRILDVRNFIVQSRPEFAALDFILVTSFPNKELTD*SLTLLEADILNTVLLQQ	E	312	*	TRUE	20	12	37	2	0	0	23	0.03624805	0.0791132	-0.382690563005847	0.674128101995009	491
Q14CS0_PF00789_256	Q14CS0	TTKIQIRLADGSRLIQRFNSTHRILDVRNFIVQSRPEFAALDFILVTSFPNKELTDASLTLLEADILNTVLLQQ	E	312	A	FALSE	210	213	250	2	1	27	224.3333	0.02065465	0.01886843	-0.515562816253712	0.160778971189709	491
Q14CS0_PF00789_256	Q14CS0	TTKIQIRLADGSRLIQRFNSTHRILDVRNFIVQSRPEFAALDFILVTSFPNKELTDCSLTLLEADILNTVLLQQ	E	312	C	FALSE	47	34	76	12	3	0	52.33333	0.05640007	0.03218348	-0.210974048012578	0.274237273779778	491
Q14CS0_PF00789_256	Q14CS0	TTKIQIRLADGSRLIQRFNSTHRILDVRNFIVQSRPEFAALDFILVTSFPNKELTDDSLTLLEADILNTVLLQQ	E	312	D	FALSE	27	25	12	0	0	0	21.33333	NA	NA	NA	NA	491
Q14CS0_PF00789_256	Q14CS0	TTKIQIRLADGSRLIQRFNSTHRILDVRNFIVQSRPEFAALDFILVTSFPNKELTDE*LTLLEADILNTVLLQQ	S	313	*	TRUE	15	31	31	4	3	1	25.66667	0.03821426	0.03858845	-0.365936375140565	0.328814389475199	491
Q14CS0_PF00789_256	Q14CS0	TTKIQIRLADGSRLIQRFNSTHRILDVRNFIVQSRPEFAALDFILVTSFPNKELTDEALTLLEADILNTVLLQQ	S	313	A	FALSE	152	149	148	3	0	5	149.6667	-0.01598669	0.03339412	-0.827785770056033	0.28455320646104	491
Q14CS0_PF00789_256	Q14CS0	TTKIQIRLADGSRLIQRFNSTHRILDVRNFIVQSRPEFAALDFILVTSFPNKELTDECLTLLEADILNTVLLQQ	S	313	C	FALSE	10	57	64	0	35	1	43.66667	0.08947764	0.02532016	0.0708818177937228	0.215754531519518	491
Q14CS0_PF00789_256	Q14CS0	TTKIQIRLADGSRLIQRFNSTHRILDVRNFIVQSRPEFAALDFILVTSFPNKELTDEDLTLLEADILNTVLLQQ	S	313	D	FALSE	7	16	31	0	0	2	18	0.01634944	0.06994783	-0.552247756895601	0.596029460021458	491
Q14CS0_PF00789_256	Q14CS0	TTKIQIRLADGSRLIQRFNSTHRILDVRNFIVQSRPEFAALDFILVTSFPNKELTDEELTLLEADILNTVLLQQ	S	313	E	FALSE	20	46	11	1	8	0	25.66667	0.04926962	0.03418199	-0.271733020281053	0.291266691792424	491
Q14CS0_PF00789_256	Q14CS0	TTKIQIRLADGSRLIQRFNSTHRILDVRNFIVQSRPEFAALDFILVTSFPNKELTDEFLTLLEADILNTVLLQQ	S	313	F	FALSE	21	5	28	0	0	3	18	0.03583582	0.06014036	-0.386203198412902	0.512459447223682	491
Q14CS0_PF00789_256	Q14CS0	TTKIQIRLADGSRLIQRFNSTHRILDVRNFIVQSRPEFAALDFILVTSFPNKELTDEGLTLLEADILNTVLLQQ	S	313	G	FALSE	124	121	118	3	12	12	121	0.02780893	0.01867942	-0.454600787192306	0.159168406169484	491
Q14CS0_PF00789_256	Q14CS0	TTKIQIRLADGSRLIQRFNSTHRILDVRNFIVQSRPEFAALDFILVTSFPNKELTDEHLTLLEADILNTVLLQQ	S	313	H	FALSE	58	4	27	6	0	14	29.66667	0.07205929	0.0297599	-0.0775409387802089	0.253585809985708	491
Q14CS0_PF00789_256	Q14CS0	TTKIQIRLADGSRLIQRFNSTHRILDVRNFIVQSRPEFAALDFILVTSFPNKELTDEILTLLEADILNTVLLQQ	S	313	I	FALSE	13	61	32	3	0	0	35.33333	0.06928059	0.07941596	-0.101218400404989	0.676707937271044	491
Q14CS0_PF00789_256	Q14CS0	TTKIQIRLADGSRLIQRFNSTHRILDVRNFIVQSRPEFAALDFILVTSFPNKELTDEKLTLLEADILNTVLLQQ	S	313	K	FALSE	89	30	39	3	2	0	52.66667	0.0057217	0.04091881	-0.642807337277844	0.348671520317651	491
Q14CS0_PF00789_256	Q14CS0	TTKIQIRLADGSRLIQRFNSTHRILDVRNFIVQSRPEFAALDFILVTSFPNKELTDELLTLLEADILNTVLLQQ	S	313	L	FALSE	247	271	299	2	7	13	272.3333	-0.01078539	0.01903056	-0.783465195273233	0.162160490192561	491
Q14CS0_PF00789_256	Q14CS0	TTKIQIRLADGSRLIQRFNSTHRILDVRNFIVQSRPEFAALDFILVTSFPNKELTDEMLTLLEADILNTVLLQQ	S	313	M	FALSE	56	24	24	3	0	2	34.66667	0.01744528	0.04533416	-0.542910041580203	0.386294970198881	491
Q14CS0_PF00789_256	Q14CS0	TTKIQIRLADGSRLIQRFNSTHRILDVRNFIVQSRPEFAALDFILVTSFPNKELTDENLTLLEADILNTVLLQQ	S	313	N	FALSE	2	1	12	0	0	0	5	NA	NA	NA	NA	491
Q14CS0_PF00789_256	Q14CS0	TTKIQIRLADGSRLIQRFNSTHRILDVRNFIVQSRPEFAALDFILVTSFPNKELTDEPLTLLEADILNTVLLQQ	S	313	P	FALSE	144	61	230	3	0	5	145	-0.02554297	0.03309428	-0.909215378497265	0.281998252672012	491
Q14CS0_PF00789_256	Q14CS0	TTKIQIRLADGSRLIQRFNSTHRILDVRNFIVQSRPEFAALDFILVTSFPNKELTDEQLTLLEADILNTVLLQQ	S	313	Q	FALSE	48	71	70	1	0	1	63	-0.03368396	0.06549809	-0.978585219902497	0.558112970983329	491
Q14CS0_PF00789_256	Q14CS0	TTKIQIRLADGSRLIQRFNSTHRILDVRNFIVQSRPEFAALDFILVTSFPNKELTDERLTLLEADILNTVLLQQ	S	313	R	FALSE	262	127	107	11	12	3	165.3333	0.01538146	0.01862107	-0.560495969838184	0.158671202482218	491
Q14CS0_PF00789_256	Q14CS0	TTKIQIRLADGSRLIQRFNSTHRILDVRNFIVQSRPEFAALDFILVTSFPNKELTDES*TLLEADILNTVLLQQ	L	314	*	TRUE	71	97	44	1	2	3	70.66667	-0.008894134	0.03617735	-0.767349694728865	0.308269268474909	491
Q14CS0_PF00789_256	Q14CS0	TTKIQIRLADGSRLIQRFNSTHRILDVRNFIVQSRPEFAALDFILVTSFPNKELTDESATLLEADILNTVLLQQ	L	314	A	FALSE	122	71	182	2	26	13	125	0.0469568	0.01803636	-0.291440691780324	0.153688855130354	491
Q14CS0_PF00789_256	Q14CS0	TTKIQIRLADGSRLIQRFNSTHRILDVRNFIVQSRPEFAALDFILVTSFPNKELTDESCTLLEADILNTVLLQQ	L	314	C	FALSE	0	45	22	0	3	0	22.33333	0.02022092	0.04923915	-0.519258654390436	0.419569613330615	491
Q14CS0_PF00789_256	Q14CS0	TTKIQIRLADGSRLIQRFNSTHRILDVRNFIVQSRPEFAALDFILVTSFPNKELTDESDTLLEADILNTVLLQQ	L	314	D	FALSE	36	16	18	0	0	0	23.33333	NA	NA	NA	NA	491
Q14CS0_PF00789_256	Q14CS0	TTKIQIRLADGSRLIQRFNSTHRILDVRNFIVQSRPEFAALDFILVTSFPNKELTDESETLLEADILNTVLLQQ	L	314	E	FALSE	64	136	33	3	64	6	77.66667	0.07965833	0.01602015	-0.0127890843212292	0.136508614405375	491
Q14CS0_PF00789_256	Q14CS0	TTKIQIRLADGSRLIQRFNSTHRILDVRNFIVQSRPEFAALDFILVTSFPNKELTDESFTLLEADILNTVLLQQ	L	314	F	FALSE	12	56	8	0	4	0	25.33333	0.02269367	0.0431112	-0.49818821021414	0.367353000899057	491
Q14CS0_PF00789_256	Q14CS0	TTKIQIRLADGSRLIQRFNSTHRILDVRNFIVQSRPEFAALDFILVTSFPNKELTDESGTLLEADILNTVLLQQ	L	314	G	FALSE	106	69	84	5	2	3	86.33333	-0.00171681	0.02944766	-0.706191306425482	0.250925195087474	491
Q14CS0_PF00789_256	Q14CS0	TTKIQIRLADGSRLIQRFNSTHRILDVRNFIVQSRPEFAALDFILVTSFPNKELTDESHTLLEADILNTVLLQQ	L	314	H	FALSE	36	2	5	2	0	0	14.33333	0.01302995	0.07195297	-0.580533321040288	0.613115372643299	491
Q14CS0_PF00789_256	Q14CS0	TTKIQIRLADGSRLIQRFNSTHRILDVRNFIVQSRPEFAALDFILVTSFPNKELTDESITLLEADILNTVLLQQ	L	314	I	FALSE	5	8	16	0	0	7	9.666667	0.08988366	0.05213897	0.0743415374356032	0.444279145402723	491
Q14CS0_PF00789_256	Q14CS0	TTKIQIRLADGSRLIQRFNSTHRILDVRNFIVQSRPEFAALDFILVTSFPNKELTDESKTLLEADILNTVLLQQ	L	314	K	FALSE	2	23	29	0	0	3	18	0.03448775	0.05988888	-0.397690179984326	0.510316571760552	491
Q14CS0_PF00789_256	Q14CS0	TTKIQIRLADGSRLIQRFNSTHRILDVRNFIVQSRPEFAALDFILVTSFPNKELTDESL*LLEADILNTVLLQQ	T	315	*	TRUE	38	66	45	0	21	0	49.66667	0.07623698	0.02684684	-0.0419426033516897	0.228763459116351	491
Q14CS0_PF00789_256	Q14CS0	TTKIQIRLADGSRLIQRFNSTHRILDVRNFIVQSRPEFAALDFILVTSFPNKELTDESLALLEADILNTVLLQQ	T	315	A	FALSE	191	121	145	4	7	3	152.3333	-0.003407952	0.02363987	-0.720601624130543	0.201436684327126	491
Q14CS0_PF00789_256	Q14CS0	TTKIQIRLADGSRLIQRFNSTHRILDVRNFIVQSRPEFAALDFILVTSFPNKELTDESLCLLEADILNTVLLQQ	T	315	C	FALSE	86	23	16	0	3	0	41.66667	0.04427605	0.05532947	-0.314283515852958	0.471465578379965	491
Q14CS0_PF00789_256	Q14CS0	TTKIQIRLADGSRLIQRFNSTHRILDVRNFIVQSRPEFAALDFILVTSFPNKELTDESLDLLEADILNTVLLQQ	T	315	D	FALSE	29	6	48	0	0	1	27.66667	-0.02707439	0.09324335	-0.922264695905197	0.794531918303853	491
Q14CS0_PF00789_256	Q14CS0	TTKIQIRLADGSRLIQRFNSTHRILDVRNFIVQSRPEFAALDFILVTSFPNKELTDESLELLEADILNTVLLQQ	T	315	E	FALSE	85	52	65	1	6	3	67.33333	0.01994309	0.02980613	-0.521626059710627	0.253979738459783	491
Q14CS0_PF00789_256	Q14CS0	TTKIQIRLADGSRLIQRFNSTHRILDVRNFIVQSRPEFAALDFILVTSFPNKELTDESLFLLEADILNTVLLQQ	T	315	F	FALSE	68	42	38	0	0	0	49.33333	NA	NA	NA	NA	491
Q14CS0_PF00789_256	Q14CS0	TTKIQIRLADGSRLIQRFNSTHRILDVRNFIVQSRPEFAALDFILVTSFPNKELTDESLGLLEADILNTVLLQQ	T	315	G	FALSE	132	142	155	2	0	3	143	-0.0333321	0.04140464	-0.97558700071824	0.352811305534179	491
Q14CS0_PF00789_256	Q14CS0	TTKIQIRLADGSRLIQRFNSTHRILDVRNFIVQSRPEFAALDFILVTSFPNKELTDESLHLLEADILNTVLLQQ	T	315	H	FALSE	64	45	119	0	0	5	76	-0.0001250442	0.04311645	-0.692627779004336	0.367397736449325	491
Q14CS0_PF00789_256	Q14CS0	TTKIQIRLADGSRLIQRFNSTHRILDVRNFIVQSRPEFAALDFILVTSFPNKELTDESLILLEADILNTVLLQQ	T	315	I	FALSE	29	64	44	0	1	1	45.66667	-0.02859931	0.05876237	-0.935258626441369	0.500717515621015	491
Q14CS0_PF00789_256	Q14CS0	TTKIQIRLADGSRLIQRFNSTHRILDVRNFIVQSRPEFAALDFILVTSFPNKELTDESLKLLEADILNTVLLQQ	T	315	K	FALSE	57	46	32	1	0	3	45	0.01219109	0.04979996	-0.58768129507799	0.424348307415544	491
Q14CS0_PF00789_256	Q14CS0	TTKIQIRLADGSRLIQRFNSTHRILDVRNFIVQSRPEFAALDFILVTSFPNKELTDESLLLLEADILNTVLLQQ	T	315	L	FALSE	236	145	161	4	0	4	180.6667	-0.02720498	0.03297654	-0.923377460764153	0.280994983397998	491
Q14CS0_PF00789_256	Q14CS0	TTKIQIRLADGSRLIQRFNSTHRILDVRNFIVQSRPEFAALDFILVTSFPNKELTDESLMLLEADILNTVLLQQ	T	315	M	FALSE	79	38	32	4	0	5	49.66667	0.03037762	0.03522511	-0.432712832788823	0.300155176972559	491
Q14CS0_PF00789_256	Q14CS0	TTKIQIRLADGSRLIQRFNSTHRILDVRNFIVQSRPEFAALDFILVTSFPNKELTDESLNLLEADILNTVLLQQ	T	315	N	FALSE	1	19	1	0	0	0	7	NA	NA	NA	NA	491
Q14CS0_PF00789_256	Q14CS0	TTKIQIRLADGSRLIQRFNSTHRILDVRNFIVQSRPEFAALDFILVTSFPNKELTDESLPLLEADILNTVLLQQ	T	315	P	FALSE	283	295	226	2	11	8	268	-0.008552798	0.01888926	-0.764441151150517	0.160956464811059	491
Q14CS0_PF00789_256	Q14CS0	TTKIQIRLADGSRLIQRFNSTHRILDVRNFIVQSRPEFAALDFILVTSFPNKELTDESLQLLEADILNTVLLQQ	T	315	Q	FALSE	162	123	83	4	0	3	122.6667	-0.01345563	0.03586681	-0.806218463034759	0.305623139373905	491
Q14CS0_PF00789_256	Q14CS0	TTKIQIRLADGSRLIQRFNSTHRILDVRNFIVQSRPEFAALDFILVTSFPNKELTDESLRLLEADILNTVLLQQ	T	315	R	FALSE	266	280	312	12	5	24	286	0.008170003	0.0152387	-0.621945207386768	0.129849834261177	491
Q14CS0_PF00789_256	Q14CS0	TTKIQIRLADGSRLIQRFNSTHRILDVRNFIVQSRPEFAALDFILVTSFPNKELTDESLSLLEADILNTVLLQQ	T	315	S	FALSE	128	166	186	3	2	30	160	0.03266459	0.01809933	-0.413225430618016	0.154225426101856	491
Q14CS0_PF00789_256	Q14CS0	TTKIQIRLADGSRLIQRFNSTHRILDVRNFIVQSRPEFAALDFILVTSFPNKELTDESLT*LEADILNTVLLQQ	L	316	*	TRUE	122	93	94	14	3	3	103	0.01975964	0.02333525	-0.523189247652853	0.19884099988471	491
Q14CS0_PF00789_256	Q14CS0	TTKIQIRLADGSRLIQRFNSTHRILDVRNFIVQSRPEFAALDFILVTSFPNKELTDESLTALEADILNTVLLQQ	L	316	A	FALSE	230	213	253	6	25	2	232	0.02312196	0.01662191	-0.494538726628551	0.141636245782396	491
Q14CS0_PF00789_256	Q14CS0	TTKIQIRLADGSRLIQRFNSTHRILDVRNFIVQSRPEFAALDFILVTSFPNKELTDESLTCLEADILNTVLLQQ	L	316	C	FALSE	80	45	149	1	3	4	91.33333	-0.005115003	0.03188875	-0.735147503334503	0.271725862593011	491
Q14CS0_PF00789_256	Q14CS0	TTKIQIRLADGSRLIQRFNSTHRILDVRNFIVQSRPEFAALDFILVTSFPNKELTDESLTDLEADILNTVLLQQ	L	316	D	FALSE	87	123	89	2	12	1	99.66667	0.02111859	0.02369379	-0.511609556979159	0.201896139731023	491
Q14CS0_PF00789_256	Q14CS0	TTKIQIRLADGSRLIQRFNSTHRILDVRNFIVQSRPEFAALDFILVTSFPNKELTDESLTELEADILNTVLLQQ	L	316	E	FALSE	121	61	91	18	0	1	91	0.04236317	0.0279506	-0.330583275738088	0.238168661204726	491
Q14CS0_PF00789_256	Q14CS0	TTKIQIRLADGSRLIQRFNSTHRILDVRNFIVQSRPEFAALDFILVTSFPNKELTDESLTFLEADILNTVLLQQ	L	316	F	FALSE	133	83	158	8	4	1	124.6667	0.005733545	0.02622508	-0.642706405355382	0.223465406595452	491
Q14CS0_PF00789_256	Q14CS0	TTKIQIRLADGSRLIQRFNSTHRILDVRNFIVQSRPEFAALDFILVTSFPNKELTDESLTGLEADILNTVLLQQ	L	316	G	FALSE	319	169	212	3	5	15	233.3333	0.0003896876	0.01944415	-0.688241719897001	0.1656847142374	491
Q14CS0_PF00789_256	Q14CS0	TTKIQIRLADGSRLIQRFNSTHRILDVRNFIVQSRPEFAALDFILVTSFPNKELTDESLTHLEADILNTVLLQQ	L	316	H	FALSE	74	37	78	0	0	9	63	0.03868274	0.0352373	-0.361944430266352	0.300259048659753	491
Q14CS0_PF00789_256	Q14CS0	TTKIQIRLADGSRLIQRFNSTHRILDVRNFIVQSRPEFAALDFILVTSFPNKELTDESLTILEADILNTVLLQQ	L	316	I	FALSE	10	93	29	0	3	5	44	0.02142686	0.03369365	-0.508982770677985	0.287105518722339	491
Q14CS0_PF00789_256	Q14CS0	TTKIQIRLADGSRLIQRFNSTHRILDVRNFIVQSRPEFAALDFILVTSFPNKELTDESLTKLEADILNTVLLQQ	L	316	K	FALSE	24	36	90	0	1	0	50	-0.01115649	0.07792325	-0.786627359597902	0.66398846998709	491
Q14CS0_PF00789_256	Q14CS0	TTKIQIRLADGSRLIQRFNSTHRILDVRNFIVQSRPEFAALDFILVTSFPNKELTDESLTL*EADILNTVLLQQ	L	317	*	TRUE	150	86	99	3	4	1	111.6667	-0.0109092	0.03067031	-0.784520187364414	0.261343465665636	491
Q14CS0_PF00789_256	Q14CS0	TTKIQIRLADGSRLIQRFNSTHRILDVRNFIVQSRPEFAALDFILVTSFPNKELTDESLTLAEADILNTVLLQQ	L	317	A	FALSE	141	178	131	168	302	107	150	0.1284531	0.009636814	0.402993941613546	0.0821158432612881	491
Q14CS0_PF00789_256	Q14CS0	TTKIQIRLADGSRLIQRFNSTHRILDVRNFIVQSRPEFAALDFILVTSFPNKELTDESLTLCEADILNTVLLQQ	L	317	C	FALSE	44	13	125	10	0	46	60.66667	0.080739	0.01806474	-0.00358063344346223	0.153930682733518	491
Q14CS0_PF00789_256	Q14CS0	TTKIQIRLADGSRLIQRFNSTHRILDVRNFIVQSRPEFAALDFILVTSFPNKELTDESLTLDEADILNTVLLQQ	L	317	D	FALSE	197	162	153	101	25	32	170.6667	0.07245207	0.01154536	-0.0741940379355762	0.0983786728845389	491
Q14CS0_PF00789_256	Q14CS0	TTKIQIRLADGSRLIQRFNSTHRILDVRNFIVQSRPEFAALDFILVTSFPNKELTDESLTLEEADILNTVLLQQ	L	317	E	FALSE	88	80	74	16	245	106	80.66667	0.1322813	0.01325901	0.435614252763357	0.112980782544921	491
Q14CS0_PF00789_256	Q14CS0	TTKIQIRLADGSRLIQRFNSTHRILDVRNFIVQSRPEFAALDFILVTSFPNKELTDESLTLFEADILNTVLLQQ	L	317	F	FALSE	77	72	98	1	13	33	82.33333	0.06638948	0.01754519	-0.125853714068939	0.14950356746841	491
Q14CS0_PF00789_256	Q14CS0	TTKIQIRLADGSRLIQRFNSTHRILDVRNFIVQSRPEFAALDFILVTSFPNKELTDESLTLGEADILNTVLLQQ	L	317	G	FALSE	229	137	110	197	139	177	158.6667	0.1261678	0.009729304	0.383520769608252	0.0829039558411549	491
Q14CS0_PF00789_256	Q14CS0	TTKIQIRLADGSRLIQRFNSTHRILDVRNFIVQSRPEFAALDFILVTSFPNKELTDESLTLHEADILNTVLLQQ	L	317	H	FALSE	58	58	48	24	3	12	54.66667	0.06597371	0.02180303	-0.12939651401846	0.185784865631023	491
Q14CS0_PF00789_256	Q14CS0	TTKIQIRLADGSRLIQRFNSTHRILDVRNFIVQSRPEFAALDFILVTSFPNKELTDESLTLIEADILNTVLLQQ	L	317	I	FALSE	25	26	44	3	6	0	31.66667	0.05809664	0.03748299	-0.196517478009069	0.319394701589595	491
Q14CS0_PF00789_256	Q14CS0	TTKIQIRLADGSRLIQRFNSTHRILDVRNFIVQSRPEFAALDFILVTSFPNKELTDESLTLKEADILNTVLLQQ	L	317	K	FALSE	115	28	9	116	90	2	50.66667	0.133787	0.01850841	0.448444408580261	0.15771122017875	491
Q14CS0_PF00789_256	Q14CS0	TTKIQIRLADGSRLIQRFNSTHRILDVRNFIVQSRPEFAALDFILVTSFPNKELTDESLTLL*ADILNTVLLQQ	E	318	*	TRUE	142	78	130	4	2	8	116.6667	0.0006945257	0.02511772	-0.685644177012011	0.214029528701179	491
Q14CS0_PF00789_256	Q14CS0	TTKIQIRLADGSRLIQRFNSTHRILDVRNFIVQSRPEFAALDFILVTSFPNKELTDESLTLLAADILNTVLLQQ	E	318	A	FALSE	344	249	321	24	92	8	304.6667	0.05528345	0.01115368	-0.220488830896467	0.0950411452028195	491
Q14CS0_PF00789_256	Q14CS0	TTKIQIRLADGSRLIQRFNSTHRILDVRNFIVQSRPEFAALDFILVTSFPNKELTDESLTLLCADILNTVLLQQ	E	318	C	FALSE	91	53	62	9	3	2	68.66667	0.02148512	0.0271189	-0.508486333885867	0.231081697936532	491
Q14CS0_PF00789_256	Q14CS0	TTKIQIRLADGSRLIQRFNSTHRILDVRNFIVQSRPEFAALDFILVTSFPNKELTDESLTLLDADILNTVLLQQ	E	318	D	FALSE	27	117	95	0	3	7	79.66667	0.00663819	0.02900594	-0.634997873570177	0.24716127370377	491
Q14CS0_PF00789_256	Q14CS0	TTKIQIRLADGSRLIQRFNSTHRILDVRNFIVQSRPEFAALDFILVTSFPNKELTDESLTLLE*DILNTVLLQQ	A	319	*	TRUE	1	16	17	0	0	2	11.33333	0.0394287	0.07445685	-0.355588062441966	0.634451077330043	491
Q14CS0_PF00789_256	Q14CS0	TTKIQIRLADGSRLIQRFNSTHRILDVRNFIVQSRPEFAALDFILVTSFPNKELTDESLTLLEA*ILNTVLLQQ	D	320	*	TRUE	42	39	71	0	2	0	50.66667	0.0108176	0.05828548	-0.599384881923284	0.496653908655801	491
Q14CS0_PF00789_256	Q14CS0	TTKIQIRLADGSRLIQRFNSTHRILDVRNFIVQSRPEFAALDFILVTSFPNKELTDESLTLLEAAILNTVLLQQ	D	320	A	FALSE	565	290	278	11	5	10	377.6667	-0.02074631	0.01776166	-0.868342764297418	0.151348120719181	491
Q14CS0_PF00789_256	Q14CS0	TTKIQIRLADGSRLIQRFNSTHRILDVRNFIVQSRPEFAALDFILVTSFPNKELTDESLTLLEACILNTVLLQQ	D	320	C	FALSE	53	125	108	0	1	30	95.33333	0.06133164	0.02178249	-0.168951857986697	0.18560984311626	491
Q14CS0_PF00789_256	Q14CS0	TTKIQIRLADGSRLIQRFNSTHRILDVRNFIVQSRPEFAALDFILVTSFPNKELTDESLTLLEAD*LNTVLLQQ	I	321	*	TRUE	36	26	69	5	1	0	43.66667	0.0340028	0.04468985	-0.401822466670524	0.380804767838258	491
Q14CS0_PF00789_256	Q14CS0	TTKIQIRLADGSRLIQRFNSTHRILDVRNFIVQSRPEFAALDFILVTSFPNKELTDESLTLLEADALNTVLLQQ	I	321	A	FALSE	99	185	239	0	15	53	174.3333	0.05120949	0.01347962	-0.25520327706226	0.114860612972475	491
Q14CS0_PF00789_256	Q14CS0	TTKIQIRLADGSRLIQRFNSTHRILDVRNFIVQSRPEFAALDFILVTSFPNKELTDESLTLLEADCLNTVLLQQ	I	321	C	FALSE	118	71	32	176	7	12	73.66667	0.1058538	0.01677794	0.21042401377071	0.142965786336366	491
Q14CS0_PF00789_256	Q14CS0	TTKIQIRLADGSRLIQRFNSTHRILDVRNFIVQSRPEFAALDFILVTSFPNKELTDESLTLLEADDLNTVLLQQ	I	321	D	FALSE	67	38	37	0	0	2	47.33333	0.00955249	0.06902525	-0.6101649565899	0.58816810307548	491
Q14CS0_PF00789_256	Q14CS0	TTKIQIRLADGSRLIQRFNSTHRILDVRNFIVQSRPEFAALDFILVTSFPNKELTDESLTLLEADELNTVLLQQ	I	321	E	FALSE	143	41	74	5	0	3	86	-0.003826469	0.03422549	-0.724167831424176	0.29163735778036	491
Q14CS0_PF00789_256	Q14CS0	TTKIQIRLADGSRLIQRFNSTHRILDVRNFIVQSRPEFAALDFILVTSFPNKELTDESLTLLEADFLNTVLLQQ	I	321	F	FALSE	9	32	22	0	0	0	21	NA	NA	NA	NA	491
Q14CS0_PF00789_256	Q14CS0	TTKIQIRLADGSRLIQRFNSTHRILDVRNFIVQSRPEFAALDFILVTSFPNKELTDESLTLLEADGLNTVLLQQ	I	321	G	FALSE	308	108	255	17	23	8	223.6667	0.02947369	0.01515776	-0.440415272018135	0.1291601398919	491
Q14CS0_PF00789_256	Q14CS0	TTKIQIRLADGSRLIQRFNSTHRILDVRNFIVQSRPEFAALDFILVTSFPNKELTDESLTLLEADHLNTVLLQQ	I	321	H	FALSE	12	18	44	0	2	0	24.66667	0.03852926	0.0655246	-0.363252242124477	0.55833886420954	491
Q14CS0_PF00789_256	Q14CS0	TTKIQIRLADGSRLIQRFNSTHRILDVRNFIVQSRPEFAALDFILVTSFPNKELTDESLTLLEADI*NTVLLQQ	L	322	*	TRUE	107	56	143	2	2	2	102	-0.02246515	0.03572107	-0.882989098244637	0.304381280498461	491
Q14CS0_PF00789_256	Q14CS0	TTKIQIRLADGSRLIQRFNSTHRILDVRNFIVQSRPEFAALDFILVTSFPNKELTDESLTLLEADIANTVLLQQ	L	322	A	FALSE	489	215	326	127	29	66	343.3333	0.06231005	0.008907871	-0.160614770417582	0.0759044782671714	491
Q14CS0_PF00789_256	Q14CS0	TTKIQIRLADGSRLIQRFNSTHRILDVRNFIVQSRPEFAALDFILVTSFPNKELTDESLTLLEADICNTVLLQQ	L	322	C	FALSE	156	88	100	142	118	66	114.6667	0.1188319	0.0115219	0.321011146139284	0.0981787688827692	491
Q14CS0_PF00789_256	Q14CS0	TTKIQIRLADGSRLIQRFNSTHRILDVRNFIVQSRPEFAALDFILVTSFPNKELTDESLTLLEADIDNTVLLQQ	L	322	D	FALSE	151	42	96	283	14	39	96.33333	0.1158025	0.01342023	0.295197455475985	0.114354547385727	491
Q14CS0_PF00789_256	Q14CS0	TTKIQIRLADGSRLIQRFNSTHRILDVRNFIVQSRPEFAALDFILVTSFPNKELTDESLTLLEADIENTVLLQQ	L	322	E	FALSE	65	76	58	101	10	23	66.33333	0.09284717	0.01694178	0.0995937756403937	0.144361876347019	491
Q14CS0_PF00789_256	Q14CS0	TTKIQIRLADGSRLIQRFNSTHRILDVRNFIVQSRPEFAALDFILVTSFPNKELTDESLTLLEADIFNTVLLQQ	L	322	F	FALSE	49	35	84	2	1	36	56	0.07355869	0.02119021	-0.0647644656236268	0.180562991361437	491
Q14CS0_PF00789_256	Q14CS0	TTKIQIRLADGSRLIQRFNSTHRILDVRNFIVQSRPEFAALDFILVTSFPNKELTDESLTLLEADIGNTVLLQQ	L	322	G	FALSE	501	342	493	298	521	654	445.3333	0.1264856	0.006087652	0.386228761584484	0.0518732308687567	491
Q14CS0_PF00789_256	Q14CS0	TTKIQIRLADGSRLIQRFNSTHRILDVRNFIVQSRPEFAALDFILVTSFPNKELTDESLTLLEADIHNTVLLQQ	L	322	H	FALSE	85	60	94	15	168	12	79.66667	0.100528	0.01630906	0.165042567367265	0.138970433039274	491
Q14CS0_PF00789_256	Q14CS0	TTKIQIRLADGSRLIQRFNSTHRILDVRNFIVQSRPEFAALDFILVTSFPNKELTDESLTLLEADIINTVLLQQ	L	322	I	FALSE	28	37	69	0	0	13	44.66667	0.0575191	0.03167913	-0.201438729380852	0.269939678584018	491
Q14CS0_PF00789_256	Q14CS0	TTKIQIRLADGSRLIQRFNSTHRILDVRNFIVQSRPEFAALDFILVTSFPNKELTDESLTLLEADIKNTVLLQQ	L	322	K	FALSE	60	98	32	92	47	14	63.33333	0.1046625	0.01561162	0.200272878335579	0.133027506909938	491
Q14CS0_PF00789_256	Q14CS0	TTKIQIRLADGSRLIQRFNSTHRILDVRNFIVQSRPEFAALDFILVTSFPNKELTDESLTLLEADIL*TVLLQQ	N	323	*	TRUE	142	31	68	1	1	0	80.33333	-0.03330149	0.05904578	-0.975326171157534	0.503132468440347	491
Q14CS0_PF00789_256	Q14CS0	TTKIQIRLADGSRLIQRFNSTHRILDVRNFIVQSRPEFAALDFILVTSFPNKELTDESLTLLEADILATVLLQQ	N	323	A	FALSE	268	249	357	5	7	10	291.3333	-0.0166482	0.01885857	-0.833422534600392	0.160694953565777	491
Q14CS0_PF00789_256	Q14CS0	TTKIQIRLADGSRLIQRFNSTHRILDVRNFIVQSRPEFAALDFILVTSFPNKELTDESLTLLEADILCTVLLQQ	N	323	C	FALSE	110	33	54	4	1	0	65.66667	-0.004916448	0.04138358	-0.733455604823361	0.352631852069675	491
Q14CS0_PF00789_256	Q14CS0	TTKIQIRLADGSRLIQRFNSTHRILDVRNFIVQSRPEFAALDFILVTSFPNKELTDESLTLLEADILDTVLLQQ	N	323	D	FALSE	58	21	95	30	12	72	58	0.1069543	0.01587149	0.219801437212633	0.135241874042925	491
Q14CS0_PF00789_256	Q14CS0	TTKIQIRLADGSRLIQRFNSTHRILDVRNFIVQSRPEFAALDFILVTSFPNKELTDESLTLLEADILETVLLQQ	N	323	E	FALSE	126	30	144	2	6	12	100	0.02766061	0.02284791	-0.45586463039531	0.194688347871819	491
Q14CS0_PF00789_256	Q14CS0	TTKIQIRLADGSRLIQRFNSTHRILDVRNFIVQSRPEFAALDFILVTSFPNKELTDESLTLLEADILFTVLLQQ	N	323	F	FALSE	177	109	127	5	2	1	137.6667	-0.02388254	0.0314519	-0.895066759500744	0.268003438757841	491
Q14CS0_PF00789_256	Q14CS0	TTKIQIRLADGSRLIQRFNSTHRILDVRNFIVQSRPEFAALDFILVTSFPNKELTDESLTLLEADILGTVLLQQ	N	323	G	FALSE	290	209	203	171	134	266	234	0.1147505	0.008216988	0.286233303307968	0.0700174247098559	491
Q14CS0_PF00789_256	Q14CS0	TTKIQIRLADGSRLIQRFNSTHRILDVRNFIVQSRPEFAALDFILVTSFPNKELTDESLTLLEADILHTVLLQQ	N	323	H	FALSE	49	11	58	3	3	9	39.33333	0.046266	0.02834063	-0.297327038089892	0.241492129142075	491
Q14CS0_PF00789_256	Q14CS0	TTKIQIRLADGSRLIQRFNSTHRILDVRNFIVQSRPEFAALDFILVTSFPNKELTDESLTLLEADILITVLLQQ	N	323	I	FALSE	41	20	94	1	1	1	51.66667	-0.01841742	0.05126684	-0.848498159409041	0.436847675792179	491
Q14CS0_PF00789_256	Q14CS0	TTKIQIRLADGSRLIQRFNSTHRILDVRNFIVQSRPEFAALDFILVTSFPNKELTDESLTLLEADILKTVLLQQ	N	323	K	FALSE	51	49	71	1	0	1	57	-0.03512651	0.06537552	-0.990877270957604	0.557068545003069	491
Q14CS0_PF00789_256	Q14CS0	TTKIQIRLADGSRLIQRFNSTHRILDVRNFIVQSRPEFAALDFILVTSFPNKELTDESLTLLEADILLTVLLQQ	N	323	L	FALSE	428	301	439	5	7	12	389.3333	-0.02319306	0.01801916	-0.889191660986672	0.153542292946618	491
Q14CS0_PF00789_256	Q14CS0	TTKIQIRLADGSRLIQRFNSTHRILDVRNFIVQSRPEFAALDFILVTSFPNKELTDESLTLLEADILMTVLLQQ	N	323	M	FALSE	62	98	90	1	4	0	83.33333	-0.0036127	0.03693967	-0.722346293548886	0.314765040794987	491
Q14CS0_PF00789_256	Q14CS0	TTKIQIRLADGSRLIQRFNSTHRILDVRNFIVQSRPEFAALDFILVTSFPNKELTDESLTLLEADILN*VLLQQ	T	324	*	TRUE	69	81	44	0	1	11	64.66667	0.04770309	0.0326845	-0.285081512007064	0.278506493855082	491
Q14CS0_PF00789_256	Q14CS0	TTKIQIRLADGSRLIQRFNSTHRILDVRNFIVQSRPEFAALDFILVTSFPNKELTDESLTLLEADILNAVLLQQ	T	324	A	FALSE	335	181	216	24	57	10	244	0.04867492	0.01222555	-0.276800492994285	0.10417461077728	491
Q14CS0_PF00789_256	Q14CS0	TTKIQIRLADGSRLIQRFNSTHRILDVRNFIVQSRPEFAALDFILVTSFPNKELTDESLTLLEADILNCVLLQQ	T	324	C	FALSE	88	62	113	4	8	25	87.66667	0.05030072	0.01812937	-0.26294695820839	0.154481398659961	491
Q14CS0_PF00789_256	Q14CS0	TTKIQIRLADGSRLIQRFNSTHRILDVRNFIVQSRPEFAALDFILVTSFPNKELTDESLTLLEADILNDVLLQQ	T	324	D	FALSE	114	16	160	19	23	90	96.66667	0.09299658	0.01359048	0.100866906795739	0.115805257372994	491
Q14CS0_PF00789_256	Q14CS0	TTKIQIRLADGSRLIQRFNSTHRILDVRNFIVQSRPEFAALDFILVTSFPNKELTDESLTLLEADILNEVLLQQ	T	324	E	FALSE	112	81	101	45	3	21	98	0.06619783	0.01674831	-0.127486774680156	0.142713307411709	491
Q14CS0_PF00789_256	Q14CS0	TTKIQIRLADGSRLIQRFNSTHRILDVRNFIVQSRPEFAALDFILVTSFPNKELTDESLTLLEADILNFVLLQQ	T	324	F	FALSE	132	78	74	2	0	0	94.66667	-0.03829289	0.06476029	-1.01785817603533	0.551826134985646	491
Q14CS0_PF00789_256	Q14CS0	TTKIQIRLADGSRLIQRFNSTHRILDVRNFIVQSRPEFAALDFILVTSFPNKELTDESLTLLEADILNGVLLQQ	T	324	G	FALSE	514	430	403	382	743	485	449	0.1286987	0.006051064	0.405086713260375	0.0515614624281451	491
Q14CS0_PF00789_256	Q14CS0	TTKIQIRLADGSRLIQRFNSTHRILDVRNFIVQSRPEFAALDFILVTSFPNKELTDESLTLLEADILNHVLLQQ	T	324	H	FALSE	61	56	81	4	1	0	66	0.004632176	0.04305104	-0.652091233596006	0.36684037409827	491
Q14CS0_PF00789_256	Q14CS0	TTKIQIRLADGSRLIQRFNSTHRILDVRNFIVQSRPEFAALDFILVTSFPNKELTDESLTLLEADILNIVLLQQ	T	324	I	FALSE	47	72	49	0	10	4	56	0.04077999	0.02638942	-0.344073643066377	0.224865757134702	491
Q14CS0_PF00789_256	Q14CS0	TTKIQIRLADGSRLIQRFNSTHRILDVRNFIVQSRPEFAALDFILVTSFPNKELTDESLTLLEADILNKVLLQQ	T	324	K	FALSE	49	35	38	6	0	8	40.66667	0.05435487	0.0311711	-0.228401314185609	0.265610725897785	491
Q14CS0_PF00789_256	Q14CS0	TTKIQIRLADGSRLIQRFNSTHRILDVRNFIVQSRPEFAALDFILVTSFPNKELTDESLTLLEADILNLVLLQQ	T	324	L	FALSE	374	254	264	14	4	9	297.3333	-0.01084885	0.01800567	-0.78400594156276	0.153427343885072	491
Q14CS0_PF00789_256	Q14CS0	TTKIQIRLADGSRLIQRFNSTHRILDVRNFIVQSRPEFAALDFILVTSFPNKELTDESLTLLEADILNMVLLQQ	T	324	M	FALSE	130	87	40	4	11	1	85.66667	0.02572007	0.02396084	-0.472400082722423	0.204171688054662	491
Q14CS0_PF00789_256	Q14CS0	TTKIQIRLADGSRLIQRFNSTHRILDVRNFIVQSRPEFAALDFILVTSFPNKELTDESLTLLEADILNNVLLQQ	T	324	N	FALSE	46	23	24	4	1	2	31	0.02364367	0.03827708	-0.490093205879904	0.326161187896724	491
Q14CS0_PF00789_256	Q14CS0	TTKIQIRLADGSRLIQRFNSTHRILDVRNFIVQSRPEFAALDFILVTSFPNKELTDESLTLLEADILNPVLLQQ	T	324	P	FALSE	296	228	197	29	14	14	240.3333	0.02517674	0.0135509	-0.477029828727602	0.115467993929258	491
Q14CS0_PF00789_256	Q14CS0	TTKIQIRLADGSRLIQRFNSTHRILDVRNFIVQSRPEFAALDFILVTSFPNKELTDESLTLLEADILNQVLLQQ	T	324	Q	FALSE	103	37	49	5	2	0	63	0.009555224	0.03570124	-0.610141660019532	0.304212307934306	491
Q14CS0_PF00789_256	Q14CS0	TTKIQIRLADGSRLIQRFNSTHRILDVRNFIVQSRPEFAALDFILVTSFPNKELTDESLTLLEADILNRVLLQQ	T	324	R	FALSE	349	213	322	17	5	31	294.6667	0.01657645	0.01384638	-0.550313391702007	0.117985795908921	491
Q14CS0_PF00789_256	Q14CS0	TTKIQIRLADGSRLIQRFNSTHRILDVRNFIVQSRPEFAALDFILVTSFPNKELTDESLTLLEADILNSVLLQQ	T	324	S	FALSE	471	380	412	110	371	133	421	0.09277875	0.006926015	0.0990107649071848	0.0590169699410334	491
Q14CS0_PF00789_256	Q14CS0	TTKIQIRLADGSRLIQRFNSTHRILDVRNFIVQSRPEFAALDFILVTSFPNKELTDESLTLLEADILNT*LLQQ	V	325	*	TRUE	163	130	89	1	4	2	127.3333	-0.01972806	0.0316491	-0.859666197809696	0.269683791236485	491
Q14CS0_PF00789_256	Q14CS0	TTKIQIRLADGSRLIQRFNSTHRILDVRNFIVQSRPEFAALDFILVTSFPNKELTDESLTLLEADILNTALLQQ	V	325	A	FALSE	59	118	119	116	35	33	98.66667	0.08874203	0.01340819	0.0646136429112942	0.114251953857112	491
Q14CS0_PF00789_256	Q14CS0	TTKIQIRLADGSRLIQRFNSTHRILDVRNFIVQSRPEFAALDFILVTSFPNKELTDESLTLLEADILNTCLLQQ	V	325	C	FALSE	35	78	126	102	88	36	79.66667	0.1064869	0.01400842	0.215818695080189	0.119366548016626	491
Q14CS0_PF00789_256	Q14CS0	TTKIQIRLADGSRLIQRFNSTHRILDVRNFIVQSRPEFAALDFILVTSFPNKELTDESLTLLEADILNTDLLQQ	V	325	D	FALSE	71	36	40	10	2	2	49	0.0331203	0.02915626	-0.409342299644169	0.248442159021162	491
Q14CS0_PF00789_256	Q14CS0	TTKIQIRLADGSRLIQRFNSTHRILDVRNFIVQSRPEFAALDFILVTSFPNKELTDESLTLLEADILNTELLQQ	V	325	E	FALSE	60	60	49	6	280	12	56.33333	0.1246022	0.01775695	0.370180202465432	0.151307986539797	491
Q14CS0_PF00789_256	Q14CS0	TTKIQIRLADGSRLIQRFNSTHRILDVRNFIVQSRPEFAALDFILVTSFPNKELTDESLTLLEADILNTFLLQQ	V	325	F	FALSE	3	28	34	0	1	1	21.66667	-0.006992313	0.0607698	-0.751144169215244	0.517822941463831	491
Q14CS0_PF00789_256	Q14CS0	TTKIQIRLADGSRLIQRFNSTHRILDVRNFIVQSRPEFAALDFILVTSFPNKELTDESLTLLEADILNTGLLQQ	V	325	G	FALSE	223	107	158	329	244	116	162.6667	0.1314299	0.009631264	0.428359424668443	0.0820685513938618	491
Q14CS0_PF00789_256	Q14CS0	TTKIQIRLADGSRLIQRFNSTHRILDVRNFIVQSRPEFAALDFILVTSFPNKELTDESLTLLEADILNTHLLQQ	V	325	H	FALSE	28	46	62	0	0	7	45.33333	0.03784758	0.03977326	-0.369060876392437	0.338910223249142	491
Q14CS0_PF00789_256	Q14CS0	TTKIQIRLADGSRLIQRFNSTHRILDVRNFIVQSRPEFAALDFILVTSFPNKELTDESLTLLEADILNTILLQQ	V	325	I	FALSE	4	26	11	0	1	11	13.66667	0.08303053	0.04513808	0.0159456247481496	0.384624161304294	491
Q14CS0_PF00789_256	Q14CS0	TTKIQIRLADGSRLIQRFNSTHRILDVRNFIVQSRPEFAALDFILVTSFPNKELTDESLTLLEADILNTKLLQQ	V	325	K	FALSE	73	19	31	129	10	157	41	0.1542932	0.01843873	0.623178911610477	0.157117472913476	491
Q14CS0_PF00789_256	Q14CS0	TTKIQIRLADGSRLIQRFNSTHRILDVRNFIVQSRPEFAALDFILVTSFPNKELTDESLTLLEADILNTLLLQQ	V	325	L	FALSE	221	108	295	18	0	20	208	0.02250447	0.01708039	-0.499800394235232	0.14554298008467	491
Q14CS0_PF00789_256	Q14CS0	TTKIQIRLADGSRLIQRFNSTHRILDVRNFIVQSRPEFAALDFILVTSFPNKELTDESLTLLEADILNTMLLQQ	V	325	M	FALSE	102	41	131	3	1	8	91.33333	0.003791149	0.02762009	-0.659257672764648	0.235352366591559	491
Q14CS0_PF00789_256	Q14CS0	TTKIQIRLADGSRLIQRFNSTHRILDVRNFIVQSRPEFAALDFILVTSFPNKELTDESLTLLEADILNTNLLQQ	V	325	N	FALSE	78	57	24	3	15	1	53	0.05009555	0.02545217	-0.264695223512869	0.216879396279689	491
Q14CS0_PF00789_256	Q14CS0	TTKIQIRLADGSRLIQRFNSTHRILDVRNFIVQSRPEFAALDFILVTSFPNKELTDESLTLLEADILNTPLLQQ	V	325	P	FALSE	502	503	640	542	737	1067	548.3333	0.1354464	0.005456031	0.462584250887873	0.046491152202868	491
Q14CS0_PF00789_256	Q14CS0	TTKIQIRLADGSRLIQRFNSTHRILDVRNFIVQSRPEFAALDFILVTSFPNKELTDESLTLLEADILNTQLLQQ	V	325	Q	FALSE	115	91	139	15	39	67	115	0.0836214	0.01264705	0.0209804618123283	0.107766236384522	491
Q14CS0_PF00789_256	Q14CS0	TTKIQIRLADGSRLIQRFNSTHRILDVRNFIVQSRPEFAALDFILVTSFPNKELTDESLTLLEADILNTRLLQQ	V	325	R	FALSE	413	292	427	134	132	450	377.3333	0.104466	0.006839702	0.198598490596971	0.0582814919314535	491
Q14CS0_PF00789_256	Q14CS0	TTKIQIRLADGSRLIQRFNSTHRILDVRNFIVQSRPEFAALDFILVTSFPNKELTDESLTLLEADILNTSLLQQ	V	325	S	FALSE	410	310	341	257	141	124	353.6667	0.09267435	0.007394088	0.0981211665361383	0.0630054467449689	491
Q14CS0_PF00789_256	Q14CS0	TTKIQIRLADGSRLIQRFNSTHRILDVRNFIVQSRPEFAALDFILVTSFPNKELTDESLTLLEADILNTTLLQQ	V	325	T	FALSE	106	111	150	85	170	43	122.3333	0.1083948	0.01153185	0.232076020100492	0.0982635534018489	491
Q14CS0_PF00789_256	Q14CS0	TTKIQIRLADGSRLIQRFNSTHRILDVRNFIVQSRPEFAALDFILVTSFPNKELTDESLTLLEADILNTV*LQQ	L	326	*	TRUE	135	127	173	2	5	2	145	-0.01609732	0.02834401	-0.828728454613398	0.241520930315391	491
Q14CS0_PF00789_256	Q14CS0	TTKIQIRLADGSRLIQRFNSTHRILDVRNFIVQSRPEFAALDFILVTSFPNKELTDESLTLLEADILNTVALQQ	L	326	A	FALSE	66	79	55	3	3	1	66.66667	-0.002451523	0.03358357	-0.712451837919608	0.286167520746431	491
Q14CS0_PF00789_256	Q14CS0	TTKIQIRLADGSRLIQRFNSTHRILDVRNFIVQSRPEFAALDFILVTSFPNKELTDESLTLLEADILNTVCLQQ	L	326	C	FALSE	190	119	99	22	21	14	136	0.04855772	0.0146328	-0.277799160897414	0.124686925707373	491
Q14CS0_PF00789_256	Q14CS0	TTKIQIRLADGSRLIQRFNSTHRILDVRNFIVQSRPEFAALDFILVTSFPNKELTDESLTLLEADILNTVDLQQ	L	326	D	FALSE	52	15	81	2	2	5	49.33333	0.01804647	0.03265951	-0.537787267205783	0.278293552635806	491
Q14CS0_PF00789_256	Q14CS0	TTKIQIRLADGSRLIQRFNSTHRILDVRNFIVQSRPEFAALDFILVTSFPNKELTDESLTLLEADILNTVELQQ	L	326	E	FALSE	76	50	90	111	60	126	72	0.1336517	0.01341535	0.447291509541923	0.11431296462662	491
Q14CS0_PF00789_256	Q14CS0	TTKIQIRLADGSRLIQRFNSTHRILDVRNFIVQSRPEFAALDFILVTSFPNKELTDESLTLLEADILNTVFLQQ	L	326	F	FALSE	135	129	129	53	39	95	131	0.09345472	0.01130494	0.104770743938567	0.0963300403139737	491
Q14CS0_PF00789_256	Q14CS0	TTKIQIRLADGSRLIQRFNSTHRILDVRNFIVQSRPEFAALDFILVTSFPNKELTDESLTLLEADILNTVGLQQ	L	326	G	FALSE	419	534	401	9	9	39	451.3333	0.00693359	0.01294141	-0.63248075327509	0.110274494780128	491
Q14CS0_PF00789_256	Q14CS0	TTKIQIRLADGSRLIQRFNSTHRILDVRNFIVQSRPEFAALDFILVTSFPNKELTDESLTLLEADILNTVHLQQ	L	326	H	FALSE	86	116	120	25	16	47	107.3333	0.07173655	0.01377207	-0.0802910247789787	0.11735259614884	491
Q14CS0_PF00789_256	Q14CS0	TTKIQIRLADGSRLIQRFNSTHRILDVRNFIVQSRPEFAALDFILVTSFPNKELTDESLTLLEADILNTVILQQ	L	326	I	FALSE	115	92	80	69	16	77	95.66667	0.09840746	0.01341724	0.146973324745244	0.114329069424717	491
Q14CS0_PF00789_256	Q14CS0	TTKIQIRLADGSRLIQRFNSTHRILDVRNFIVQSRPEFAALDFILVTSFPNKELTDESLTLLEADILNTVKLQQ	L	326	K	FALSE	119	57	40	1	7	0	72	0.02775357	0.03333297	-0.455072512918562	0.284032143813632	491
Q14CS0_PF00789_256	Q14CS0	TTKIQIRLADGSRLIQRFNSTHRILDVRNFIVQSRPEFAALDFILVTSFPNKELTDESLTLLEADILNTVL*QQ	L	327	*	TRUE	38	115	59	1	2	1	70.66667	-0.02712757	0.04170964	-0.922717845726771	0.355410227978329	491
Q14CS0_PF00789_256	Q14CS0	TTKIQIRLADGSRLIQRFNSTHRILDVRNFIVQSRPEFAALDFILVTSFPNKELTDESLTLLEADILNTVLAQQ	L	327	A	FALSE	160	140	146	4	4	11	148.6667	0.004187886	0.02145464	-0.655877054096698	0.182816214515229	491
Q14CS0_PF00789_256	Q14CS0	TTKIQIRLADGSRLIQRFNSTHRILDVRNFIVQSRPEFAALDFILVTSFPNKELTDESLTLLEADILNTVLCQQ	L	327	C	FALSE	91	75	79	51	3	0	81.66667	0.07867973	0.02324884	-0.0211277908912113	0.198104695332582	491
Q14CS0_PF00789_256	Q14CS0	TTKIQIRLADGSRLIQRFNSTHRILDVRNFIVQSRPEFAALDFILVTSFPNKELTDESLTLLEADILNTVLDQQ	L	327	D	FALSE	122	51	27	1	1	17	66.66667	0.06148783	0.03152108	-0.167620954063577	0.268592925494517	491
Q14CS0_PF00789_256	Q14CS0	TTKIQIRLADGSRLIQRFNSTHRILDVRNFIVQSRPEFAALDFILVTSFPNKELTDESLTLLEADILNTVLEQQ	L	327	E	FALSE	25	80	31	1	1	2	45.33333	-0.007672755	0.04530921	-0.756942254414398	0.386082369821892	491
Q14CS0_PF00789_256	Q14CS0	TTKIQIRLADGSRLIQRFNSTHRILDVRNFIVQSRPEFAALDFILVTSFPNKELTDESLTLLEADILNTVLFQQ	L	327	F	FALSE	93	47	95	42	11	8	78.33333	0.06905166	0.01824713	-0.103169126028396	0.155484838355119	491
Q14CS0_PF00789_256	Q14CS0	TTKIQIRLADGSRLIQRFNSTHRILDVRNFIVQSRPEFAALDFILVTSFPNKELTDESLTLLEADILNTVLGQQ	L	327	G	FALSE	345	373	411	6	5	14	376.3333	-0.02201887	0.01802787	-0.879186320840128	0.153616511354777	491
Q14CS0_PF00789_256	Q14CS0	TTKIQIRLADGSRLIQRFNSTHRILDVRNFIVQSRPEFAALDFILVTSFPNKELTDESLTLLEADILNTVLHQQ	L	327	H	FALSE	32	120	42	5	8	43	64.66667	0.0725719	0.01934776	-0.0731729596520273	0.164863369534477	491
Q14CS0_PF00789_256	Q14CS0	TTKIQIRLADGSRLIQRFNSTHRILDVRNFIVQSRPEFAALDFILVTSFPNKELTDESLTLLEADILNTVLIQQ	L	327	I	FALSE	23	5	67	11	0	129	31.66667	0.1401531	0.01970105	0.502690310782554	0.167873773830521	491
Q14CS0_PF00789_256	Q14CS0	TTKIQIRLADGSRLIQRFNSTHRILDVRNFIVQSRPEFAALDFILVTSFPNKELTDESLTLLEADILNTVLKQQ	L	327	K	FALSE	48	13	52	1	1	4	37.66667	0.01477178	0.03942628	-0.565691087988181	0.335953586823992	491
Q14CS0_PF00789_256	Q14CS0	TTKIQIRLADGSRLIQRFNSTHRILDVRNFIVQSRPEFAALDFILVTSFPNKELTDESLTLLEADILNTVLL*Q	Q	328	*	TRUE	28	15	21	1	0	0	21.33333	-0.004422838	0.09670055	-0.729249525781864	0.823990917234716	491
Q14CS0_PF00789_256	Q14CS0	TTKIQIRLADGSRLIQRFNSTHRILDVRNFIVQSRPEFAALDFILVTSFPNKELTDESLTLLEADILNTVLLAQ	Q	328	A	FALSE	155	98	75	12	3	2	109.3333	0.01094181	0.0240596	-0.598326481409226	0.205013227663135	491
Q14CS0_PF00789_256	Q14CS0	TTKIQIRLADGSRLIQRFNSTHRILDVRNFIVQSRPEFAALDFILVTSFPNKELTDESLTLLEADILNTVLLCQ	Q	328	C	FALSE	53	95	47	4	20	1	65	0.05081157	0.02157885	-0.258593976140869	0.183874615029287	491
Q14CS0_PF00789_256	Q14CS0	TTKIQIRLADGSRLIQRFNSTHRILDVRNFIVQSRPEFAALDFILVTSFPNKELTDESLTLLEADILNTVLLDQ	Q	328	D	FALSE	10	51	36	0	5	0	32.33333	0.03404333	0.04061954	-0.401477108222454	0.346121423531223	491
Q14CS0_PF00789_256	Q14CS0	TTKIQIRLADGSRLIQRFNSTHRILDVRNFIVQSRPEFAALDFILVTSFPNKELTDESLTLLEADILNTVLLEQ	Q	328	E	FALSE	32	12	45	1	1	1	29.66667	-0.0006569902	0.05320124	-0.69716052129442	0.453330808828122	491
Q14CS0_PF00789_256	Q14CS0	TTKIQIRLADGSRLIQRFNSTHRILDVRNFIVQSRPEFAALDFILVTSFPNKELTDESLTLLEADILNTVLLFQ	Q	328	F	FALSE	38	99	36	0	21	15	57.66667	0.06995803	0.01976792	-0.0954458954195312	0.168443576925079	491
Q14CS0_PF00789_256	Q14CS0	TTKIQIRLADGSRLIQRFNSTHRILDVRNFIVQSRPEFAALDFILVTSFPNKELTDESLTLLEADILNTVLLGQ	Q	328	G	FALSE	198	39	118	5	2	2	118.3333	-0.01386649	0.03039515	-0.809719424593458	0.258998811568153	491
Q14CS0_PF00789_256	Q14CS0	TTKIQIRLADGSRLIQRFNSTHRILDVRNFIVQSRPEFAALDFILVTSFPNKELTDESLTLLEADILNTVLLHQ	Q	328	H	FALSE	180	72	136	14	8	17	129.3333	0.03582772	0.01674494	-0.386272218976173	0.142684591448966	491
Q14CS0_PF00789_256	Q14CS0	TTKIQIRLADGSRLIQRFNSTHRILDVRNFIVQSRPEFAALDFILVTSFPNKELTDESLTLLEADILNTVLLIQ	Q	328	I	FALSE	12	15	31	0	42	7	19.33333	0.1075566	0.03205735	0.224933669960538	0.273162512835907	491
Q14CS0_PF00789_256	Q14CS0	TTKIQIRLADGSRLIQRFNSTHRILDVRNFIVQSRPEFAALDFILVTSFPNKELTDESLTLLEADILNTVLLKQ	Q	328	K	FALSE	0	2	3	0	0	0	1.666667	NA	NA	NA	NA	491
Q14CS0_PF00789_256	Q14CS0	TTKIQIRLADGSRLIQRFNSTHRILDVRNFIVQSRPEFAALDFILVTSFPNKELTDESLTLLEADILNTVLLLQ	Q	328	L	FALSE	205	101	247	11	10	17	184.3333	0.02169257	0.01601372	-0.506718640570986	0.136453824007618	491
Q14CS0_PF00789_256	Q14CS0	TTKIQIRLADGSRLIQRFNSTHRILDVRNFIVQSRPEFAALDFILVTSFPNKELTDESLTLLEADILNTVLLMQ	Q	328	M	FALSE	19	100	52	1	335	78	57	0.1493136	0.01447168	0.580747455207572	0.123314012972287	491
Q14CS0_PF00789_256	Q14CS0	TTKIQIRLADGSRLIQRFNSTHRILDVRNFIVQSRPEFAALDFILVTSFPNKELTDESLTLLEADILNTVLLNQ	Q	328	N	FALSE	28	21	3	1	0	0	17.33333	-0.004422838	0.09670055	-0.729249525781864	0.823990917234716	491
Q14CS0_PF00789_256	Q14CS0	TTKIQIRLADGSRLIQRFNSTHRILDVRNFIVQSRPEFAALDFILVTSFPNKELTDESLTLLEADILNTVLLPQ	Q	328	P	FALSE	130	41	36	2	0	0	69	-0.03768981	0.06480408	-1.01271929686281	0.552199272080168	491
Q14CS0_PF00789_256	Q14CS0	TTKIQIRLADGSRLIQRFNSTHRILDVRNFIVQSRPEFAALDFILVTSFPNKELTDESLTLLEADILNTVLLQ*	Q	329	*	TRUE	15	13	54	1	0	2	27.33333	0.002478273	0.05665063	-0.670444764249189	0.4827232583023	491
Q14CS0_PF00789_256	Q14CS0	TTKIQIRLADGSRLIQRFNSTHRILDVRNFIVQSRPEFAALDFILVTSFPNKELTDESLTLLEADILNTVLLQA	Q	329	A	FALSE	4	25	83	0	1	29	37.33333	0.07451112	0.02337745	-0.0566487551204097	0.199200588498294	491
Q14CS0_PF00789_256	Q14CS0	TTKIQIRLADGSRLIQRFNSTHRILDVRNFIVQSRPEFAALDFILVTSFPNKELTDESLTLLEADILNTVLLQC	Q	329	C	FALSE	95	79	146	24	2	6	106.6667	0.03689981	0.02165114	-0.37713687876913	0.184490602253837	491
Q14CS0_PF00789_256	Q14CS0	TTKIQIRLADGSRLIQRFNSTHRILDVRNFIVQSRPEFAALDFILVTSFPNKELTDESLTLLEADILNTVLLQD	Q	329	D	FALSE	19	6	14	0	0	7	13	0.09501339	0.05419698	0.118052260155034	0.461815566318408	491
Q14CS0_PF00789_256	Q14CS0	TTKIQIRLADGSRLIQRFNSTHRILDVRNFIVQSRPEFAALDFILVTSFPNKELTDESLTLLEADILNTVLLQE	Q	329	E	NA	NA	NA	NA	NA	NA	NA	0	NA	NA	NA	NA	491
Q14CS0_PF00789_256	Q14CS0	TTKIQIRLADGSRLIQRFNSTHRILDVRNFIVQSRPEFAALDFILVTSFPNKELTDESLTLLEADILNTVLLQF	Q	329	F	FALSE	239	198	177	5	9	7	204.6667	-0.002909526	0.01939642	-0.7163545076776	0.165278004177533	491
Q14CS0_PF00789_256	Q14CS0	TTKIQIRLADGSRLIQRFNSTHRILDVRNFIVQSRPEFAALDFILVTSFPNKELTDESLTLLEADILNTVLLQG	Q	329	G	FALSE	39	26	62	1	0	4	42.33333	0.008999436	0.04385572	-0.614877561355233	0.373697098401083	491
Q14CS0_PF00789_256	Q14CS0	TTKIQIRLADGSRLIQRFNSTHRILDVRNFIVQSRPEFAALDFILVTSFPNKELTDESLTLLEADILNTVLLQH	Q	329	H	FALSE	44	109	81	2	2	73	78	0.0922521	0.01874177	0.0945231501360004	0.159699694085526	491
Q14CS0_PF00789_256	Q14CS0	TTKIQIRLADGSRLIQRFNSTHRILDVRNFIVQSRPEFAALDFILVTSFPNKELTDESLTLLEADILNTVLLQI	Q	329	I	FALSE	60	16	47	81	0	0	41	0.1390566	0.03069948	0.493346971569407	0.261592024903983	491
Q14CS0_PF00789_256	Q14CS0	TTKIQIRLADGSRLIQRFNSTHRILDVRNFIVQSRPEFAALDFILVTSFPNKELTDESLTLLEADILNTVLLQK	Q	329	K	FALSE	11	2	5	3	0	0	6	0.07587938	0.08359226	-0.0449897334042399	0.712294428430064	491
Q14CS0_PF00789_256	Q14CS0	TTKIQIRLADGSRLIQRFNSTHRILDVRNFIVQSRPEFAALDFILVTSFPNKELTDESLTLLEADILNTVLLQL	Q	329	L	FALSE	145	123	174	5	2	3	147.3333	-0.02086933	0.02857586	-0.869391024753415	0.243496537425804	491
Q14CS0_PF00789_256	Q14CS0	TTKIQIRLADGSRLIQRFNSTHRILDVRNFIVQSRPEFAALDFILVTSFPNKELTDESLTLLEADILNTVLLQM	Q	329	M	FALSE	24	1	22	2	0	0	15.66667	0.02904618	0.07650668	-0.444058109179113	0.651917795997881	491
Q14CS0_PF00789_256	Q14CS0	TTKIQIRLADGSRLIQRFNSTHRILDVRNFIVQSRPEFAALDFILVTSFPNKELTDESLTLLEADILNTVLLQN	Q	329	N	FALSE	54	0	22	0	0	0	25.33333	NA	NA	NA	NA	491
Q14CS0_PF00789_256	Q14CS0	TTKIQIRLADGSRLIQRFNSTHRILDVRNFIVQSRPEFAALDFILVTSFPNKELTDESLTLLEADILNTVLLQP	Q	329	P	FALSE	269	96	155	6	7	1	173.3333	-0.00139828	0.02408244	-0.703477094077499	0.205207848609444	491
Q14CS0_PF00789_256	Q14CS0	TTKIQIRLADGSRLIQRFNSTHRILDVRNFIVQSRPEFAALDFILVTSFPNKELTDESLTLLEADILNTVLLQQ	NA	NA	NA	FALSE	16934	14107	15136	4645	5637	5170	15392.33	0.08115921	0.002971543	0	0.0253206878572293	491
Q14CS0_PF00789_256	Q14CS0	TTKIQIRLADGSRLIQRFNSTHRILDVRNFIVQSRPEFAALDFILVTSFPNKELTDESLTLLEADILNTVLLQR	Q	329	R	FALSE	166	103	214	100	12	287	161	0.1139884	0.01003844	0.279739405620472	0.0855381213778583	491
Q14CS0_PF00789_256	Q14CS0	TTKIQIRLADGSRLIQRFNSTHRILDVRNFIVQSRPEFAALDFILVTSFPNKELTDESLTLLEADILNTVLLQS	Q	329	S	FALSE	289	149	163	5	0	7	200.3333	-0.01404832	0.02743082	-0.811268808423031	0.233739586096464	491
Q14CS0_PF00789_256	Q14CS0	TTKIQIRLADGSRLIQRFNSTHRILDVRNFIVQSRPEFAALDFILVTSFPNKELTDESLTLLEADILNTVLLQT	Q	329	T	FALSE	94	101	125	1	2	2	106.6667	-0.03304263	0.03786511	-0.973120410292312	0.32265076796454	491
Q14CS0_PF00789_256	Q14CS0	TTKIQIRLADGSRLIQRFNSTHRILDVRNFIVQSRPEFAALDFILVTSFPNKELTDESLTLLEADILNTVLLQV	Q	329	V	FALSE	61	66	51	15	94	159	59.33333	0.1345928	0.01498795	0.455310676467132	0.127713179169798	491
Q14CS0_PF00789_256	Q14CS0	TTKIQIRLADGSRLIQRFNSTHRILDVRNFIVQSRPEFAALDFILVTSFPNKELTDESLTLLEADILNTVLLQW	Q	329	W	FALSE	91	13	8	10	0	0	37.33333	0.0399734	0.03647014	-0.350946642588431	0.31076414881072	491
Q14CS0_PF00789_256	Q14CS0	TTKIQIRLADGSRLIQRFNSTHRILDVRNFIVQSRPEFAALDFILVTSFPNKELTDESLTLLEADILNTVLLQY	Q	329	Y	FALSE	0	41	15	0	3	1	18.66667	0.02235415	0.04456336	-0.501081279552624	0.379726939313798	491
Q14CS0_PF00789_256	Q14CS0	TTKIQIRLADGSRLIQRFNSTHRILDVRNFIVQSRPEFAALDFILVTSFPNKELTDESLTLLEADILNTVLLRQ	Q	328	R	FALSE	173	125	107	2	5	4	135	-0.008613096	0.02627855	-0.764954953857197	0.223921027523611	491
Q14CS0_PF00789_256	Q14CS0	TTKIQIRLADGSRLIQRFNSTHRILDVRNFIVQSRPEFAALDFILVTSFPNKELTDESLTLLEADILNTVLLSQ	Q	328	S	FALSE	255	186	145	3	4	12	195.3333	-0.0006546749	0.02138559	-0.697140792490699	0.182227835515988	491
Q14CS0_PF00789_256	Q14CS0	TTKIQIRLADGSRLIQRFNSTHRILDVRNFIVQSRPEFAALDFILVTSFPNKELTDESLTLLEADILNTVLLTQ	Q	328	T	FALSE	107	62	108	12	6	4	92.33333	0.02849926	0.0220547	-0.448718445779618	0.18792936009502	491
Q14CS0_PF00789_256	Q14CS0	TTKIQIRLADGSRLIQRFNSTHRILDVRNFIVQSRPEFAALDFILVTSFPNKELTDESLTLLEADILNTVLLVQ	Q	328	V	FALSE	152	111	113	99	114	98	125.3333	0.1152901	0.01090044	0.290831265769814	0.092883272679028	491
Q14CS0_PF00789_256	Q14CS0	TTKIQIRLADGSRLIQRFNSTHRILDVRNFIVQSRPEFAALDFILVTSFPNKELTDESLTLLEADILNTVLLWQ	Q	328	W	FALSE	45	32	120	1	0	4	65.66667	-0.01194279	0.04239319	-0.79332746686949	0.361234796623241	491
Q14CS0_PF00789_256	Q14CS0	TTKIQIRLADGSRLIQRFNSTHRILDVRNFIVQSRPEFAALDFILVTSFPNKELTDESLTLLEADILNTVLLYQ	Q	328	Y	FALSE	3	22	16	0	2	1	13.66667	0.02661808	0.05318685	-0.4647480881517	0.453208190815101	491
Q14CS0_PF00789_256	Q14CS0	TTKIQIRLADGSRLIQRFNSTHRILDVRNFIVQSRPEFAALDFILVTSFPNKELTDESLTLLEADILNTVLMQQ	L	327	M	FALSE	68	45	53	8	6	2	55.33333	0.03664409	0.02625585	-0.379315883514762	0.223727599525309	491
Q14CS0_PF00789_256	Q14CS0	TTKIQIRLADGSRLIQRFNSTHRILDVRNFIVQSRPEFAALDFILVTSFPNKELTDESLTLLEADILNTVLNQQ	L	327	N	FALSE	37	15	92	0	3	1	48	0.02523486	0.05099287	-0.476534584883491	0.434513161752758	491
Q14CS0_PF00789_256	Q14CS0	TTKIQIRLADGSRLIQRFNSTHRILDVRNFIVQSRPEFAALDFILVTSFPNKELTDESLTLLEADILNTVLPQQ	L	327	P	FALSE	71	151	121	1	4	3	114.3333	-0.0182022	0.0299179	-0.846664257479763	0.254932137022349	491
Q14CS0_PF00789_256	Q14CS0	TTKIQIRLADGSRLIQRFNSTHRILDVRNFIVQSRPEFAALDFILVTSFPNKELTDESLTLLEADILNTVLQQQ	L	327	Q	FALSE	16	33	50	0	0	1	33	-0.0286426	0.09313376	-0.935627503007294	0.79359809564597	491
Q14CS0_PF00789_256	Q14CS0	TTKIQIRLADGSRLIQRFNSTHRILDVRNFIVQSRPEFAALDFILVTSFPNKELTDESLTLLEADILNTVLRQQ	L	327	R	FALSE	220	107	244	2	1	12	190.3333	-0.009633883	0.02442266	-0.77365313826702	0.208106882687964	491
Q14CS0_PF00789_256	Q14CS0	TTKIQIRLADGSRLIQRFNSTHRILDVRNFIVQSRPEFAALDFILVTSFPNKELTDESLTLLEADILNTVLSQQ	L	327	S	FALSE	168	298	187	7	4	3	217.6667	-0.02152288	0.02383815	-0.87495996168251	0.203126239547539	491
Q14CS0_PF00789_256	Q14CS0	TTKIQIRLADGSRLIQRFNSTHRILDVRNFIVQSRPEFAALDFILVTSFPNKELTDESLTLLEADILNTVLTQQ	L	327	T	FALSE	169	72	152	69	23	16	131	0.07178577	0.01379629	-0.0798716183438933	0.117558976154077	491
Q14CS0_PF00789_256	Q14CS0	TTKIQIRLADGSRLIQRFNSTHRILDVRNFIVQSRPEFAALDFILVTSFPNKELTDESLTLLEADILNTVLVQQ	L	327	V	FALSE	249	228	185	159	208	62	220.6667	0.1033069	0.008838564	0.188721733203484	0.0753139093562316	491
Q14CS0_PF00789_256	Q14CS0	TTKIQIRLADGSRLIQRFNSTHRILDVRNFIVQSRPEFAALDFILVTSFPNKELTDESLTLLEADILNTVLWQQ	L	327	W	FALSE	73	54	49	98	69	45	58.66667	0.1273308	0.01534785	0.393430759124795	0.130779907653895	491
Q14CS0_PF00789_256	Q14CS0	TTKIQIRLADGSRLIQRFNSTHRILDVRNFIVQSRPEFAALDFILVTSFPNKELTDESLTLLEADILNTVLYQQ	L	327	Y	FALSE	30	18	96	174	10	50	48	0.1142285	0.01735918	0.281785311452735	0.147918565619767	491
Q14CS0_PF00789_256	Q14CS0	TTKIQIRLADGSRLIQRFNSTHRILDVRNFIVQSRPEFAALDFILVTSFPNKELTDESLTLLEADILNTVMLQQ	L	326	M	FALSE	245	158	156	21	5	39	186.3333	0.0439086	0.01406001	-0.317414578318869	0.119806149357261	491
Q14CS0_PF00789_256	Q14CS0	TTKIQIRLADGSRLIQRFNSTHRILDVRNFIVQSRPEFAALDFILVTSFPNKELTDESLTLLEADILNTVNLQQ	L	326	N	FALSE	8	24	2	1	1	0	11.33333	0.01677514	0.06635251	-0.548620342848144	0.565393532670969	491
Q14CS0_PF00789_256	Q14CS0	TTKIQIRLADGSRLIQRFNSTHRILDVRNFIVQSRPEFAALDFILVTSFPNKELTDESLTLLEADILNTVPLQQ	L	326	P	FALSE	411	207	264	29	7	8	294	0.00871237	0.01511231	-0.617323667159667	0.128772857842436	491
Q14CS0_PF00789_256	Q14CS0	TTKIQIRLADGSRLIQRFNSTHRILDVRNFIVQSRPEFAALDFILVTSFPNKELTDESLTLLEADILNTVQLQQ	L	326	Q	FALSE	108	195	187	0	17	136	163.3333	0.08503317	0.01211244	0.0330102347270063	0.103210793998074	491
Q14CS0_PF00789_256	Q14CS0	TTKIQIRLADGSRLIQRFNSTHRILDVRNFIVQSRPEFAALDFILVTSFPNKELTDESLTLLEADILNTVRLQQ	L	326	R	FALSE	889	622	739	14	33	18	750	-0.005746134	0.01117756	-0.740525406682366	0.0952446280486106	491
Q14CS0_PF00789_256	Q14CS0	TTKIQIRLADGSRLIQRFNSTHRILDVRNFIVQSRPEFAALDFILVTSFPNKELTDESLTLLEADILNTVSLQQ	L	326	S	FALSE	316	202	242	300	83	48	253.3333	0.09301655	0.008981722	0.101037072307902	0.0765337668620005	491
Q14CS0_PF00789_256	Q14CS0	TTKIQIRLADGSRLIQRFNSTHRILDVRNFIVQSRPEFAALDFILVTSFPNKELTDESLTLLEADILNTVTLQQ	L	326	T	FALSE	170	142	87	34	71	38	133	0.0842653	0.0118955	0.0264671705395014	0.101362235850422	491
Q14CS0_PF00789_256	Q14CS0	TTKIQIRLADGSRLIQRFNSTHRILDVRNFIVQSRPEFAALDFILVTSFPNKELTDESLTLLEADILNTVVLQQ	L	326	V	FALSE	347	216	210	51	83	73	257.6667	0.07401971	0.009272732	-0.06083608783608	0.0790134797160068	491
Q14CS0_PF00789_256	Q14CS0	TTKIQIRLADGSRLIQRFNSTHRILDVRNFIVQSRPEFAALDFILVTSFPNKELTDESLTLLEADILNTVWLQQ	L	326	W	FALSE	42	84	73	0	13	2	66.33333	0.04043422	0.02570719	-0.347019969012323	0.219052436285286	491
Q14CS0_PF00789_256	Q14CS0	TTKIQIRLADGSRLIQRFNSTHRILDVRNFIVQSRPEFAALDFILVTSFPNKELTDESLTLLEADILNTVYLQQ	L	326	Y	FALSE	101	53	5	52	40	0	53	0.1039762	0.01855778	0.194424876783383	0.158131904772414	491
Q14CS0_PF00789_256	Q14CS0	TTKIQIRLADGSRLIQRFNSTHRILDVRNFIVQSRPEFAALDFILVTSFPNKELTDESLTLLEADILNTWLLQQ	V	325	W	FALSE	125	123	82	2	5	6	110	0.0037186	0.02501388	-0.65987586694301	0.213144702122161	491
Q14CS0_PF00789_256	Q14CS0	TTKIQIRLADGSRLIQRFNSTHRILDVRNFIVQSRPEFAALDFILVTSFPNKELTDESLTLLEADILNTYLLQQ	V	325	Y	FALSE	57	72	83	0	1	0	70.66667	-0.03599936	0.07520575	-0.998314875729328	0.640832497062578	491
Q14CS0_PF00789_256	Q14CS0	TTKIQIRLADGSRLIQRFNSTHRILDVRNFIVQSRPEFAALDFILVTSFPNKELTDESLTLLEADILNVVLLQQ	T	324	V	FALSE	215	248	261	21	25	11	241.3333	0.02786777	0.01331183	-0.454099408187015	0.113430864785905	491
Q14CS0_PF00789_256	Q14CS0	TTKIQIRLADGSRLIQRFNSTHRILDVRNFIVQSRPEFAALDFILVTSFPNKELTDESLTLLEADILNWVLLQQ	T	324	W	FALSE	254	222	255	5	2	80	243.6667	0.05773285	0.01347118	-0.199617353405649	0.114788695249758	491
Q14CS0_PF00789_256	Q14CS0	TTKIQIRLADGSRLIQRFNSTHRILDVRNFIVQSRPEFAALDFILVTSFPNKELTDESLTLLEADILNYVLLQQ	T	324	Y	FALSE	59	57	20	1	1	23	45.33333	0.07694936	0.03302941	-0.0358723726278762	0.281445491691841	491
Q14CS0_PF00789_256	Q14CS0	TTKIQIRLADGSRLIQRFNSTHRILDVRNFIVQSRPEFAALDFILVTSFPNKELTDESLTLLEADILPTVLLQQ	N	323	P	FALSE	512	390	511	17	129	44	471	0.05122829	0.008753555	-0.255043081187014	0.0745895428052326	491
Q14CS0_PF00789_256	Q14CS0	TTKIQIRLADGSRLIQRFNSTHRILDVRNFIVQSRPEFAALDFILVTSFPNKELTDESLTLLEADILQTVLLQQ	N	323	Q	FALSE	139	76	124	5	3	7	113	0.003852791	0.0241654	-0.658732417757099	0.205914755514253	491
Q14CS0_PF00789_256	Q14CS0	TTKIQIRLADGSRLIQRFNSTHRILDVRNFIVQSRPEFAALDFILVTSFPNKELTDESLTLLEADILRTVLLQQ	N	323	R	FALSE	388	268	189	10	4	4	281.6667	-0.02418827	0.02113199	-0.897671902316645	0.180066895411607	491
Q14CS0_PF00789_256	Q14CS0	TTKIQIRLADGSRLIQRFNSTHRILDVRNFIVQSRPEFAALDFILVTSFPNKELTDESLTLLEADILSTVLLQQ	N	323	S	FALSE	376	375	461	34	14	99	404	0.04347646	0.009492973	-0.321096867974655	0.0808901658734557	491
Q14CS0_PF00789_256	Q14CS0	TTKIQIRLADGSRLIQRFNSTHRILDVRNFIVQSRPEFAALDFILVTSFPNKELTDESLTLLEADILTTVLLQQ	N	323	T	FALSE	813	738	669	27	19	39	740	-0.001504874	0.01031585	-0.704385387648029	0.0879019478540271	491
Q14CS0_PF00789_256	Q14CS0	TTKIQIRLADGSRLIQRFNSTHRILDVRNFIVQSRPEFAALDFILVTSFPNKELTDESLTLLEADILVTVLLQQ	N	323	V	FALSE	239	259	233	1	4	13	243.6667	-0.009061317	0.02156746	-0.768774270633719	0.183777560187848	491
Q14CS0_PF00789_256	Q14CS0	TTKIQIRLADGSRLIQRFNSTHRILDVRNFIVQSRPEFAALDFILVTSFPNKELTDESLTLLEADILWTVLLQQ	N	323	W	FALSE	124	199	195	2	2	6	172.6667	-0.02668846	0.02816513	-0.918976164302343	0.23999668360454	491
Q14CS0_PF00789_256	Q14CS0	TTKIQIRLADGSRLIQRFNSTHRILDVRNFIVQSRPEFAALDFILVTSFPNKELTDESLTLLEADILYTVLLQQ	N	323	Y	FALSE	44	99	80	0	7	5	74.33333	0.01979178	0.02628129	-0.522915380874641	0.223944375220323	491
Q14CS0_PF00789_256	Q14CS0	TTKIQIRLADGSRLIQRFNSTHRILDVRNFIVQSRPEFAALDFILVTSFPNKELTDESLTLLEADIMNTVLLQQ	L	322	M	FALSE	98	73	98	61	113	132	89.66667	0.1274043	0.01227794	0.394057056828549	0.10462102896367	491
Q14CS0_PF00789_256	Q14CS0	TTKIQIRLADGSRLIQRFNSTHRILDVRNFIVQSRPEFAALDFILVTSFPNKELTDESLTLLEADINNTVLLQQ	L	322	N	FALSE	3	32	37	1	6	34	24	0.09751352	0.02444496	0.1393560108773	0.208296902263389	491
Q14CS0_PF00789_256	Q14CS0	TTKIQIRLADGSRLIQRFNSTHRILDVRNFIVQSRPEFAALDFILVTSFPNKELTDESLTLLEADIPNTVLLQQ	L	322	P	FALSE	515	361	312	149	55	18	396	0.0568414	0.008989986	-0.20721344984118	0.0766041848786512	491
Q14CS0_PF00789_256	Q14CS0	TTKIQIRLADGSRLIQRFNSTHRILDVRNFIVQSRPEFAALDFILVTSFPNKELTDESLTLLEADIQNTVLLQQ	L	322	Q	FALSE	120	188	248	75	44	158	185.3333	0.09311005	0.009506668	0.101833791155535	0.0810068617517265	491
Q14CS0_PF00789_256	Q14CS0	TTKIQIRLADGSRLIQRFNSTHRILDVRNFIVQSRPEFAALDFILVTSFPNKELTDESLTLLEADIRNTVLLQQ	L	322	R	FALSE	180	286	359	25	80	298	275	0.09299165	0.008015117	0.100824897983773	0.0682972703730595	491
Q14CS0_PF00789_256	Q14CS0	TTKIQIRLADGSRLIQRFNSTHRILDVRNFIVQSRPEFAALDFILVTSFPNKELTDESLTLLEADISNTVLLQQ	L	322	S	FALSE	734	577	656	195	510	865	655.6667	0.1135177	0.005396943	0.275728543999288	0.0459876599753929	491
Q14CS0_PF00789_256	Q14CS0	TTKIQIRLADGSRLIQRFNSTHRILDVRNFIVQSRPEFAALDFILVTSFPNKELTDESLTLLEADITNTVLLQQ	L	322	T	FALSE	279	113	146	292	119	70	179.3333	0.115057	0.009742159	0.288845007337908	0.0830134940313829	491
Q14CS0_PF00789_256	Q14CS0	TTKIQIRLADGSRLIQRFNSTHRILDVRNFIVQSRPEFAALDFILVTSFPNKELTDESLTLLEADIVNTVLLQQ	L	322	V	FALSE	162	265	228	6	57	44	218.3333	0.05585294	0.01097427	-0.215636174035095	0.0935123823316561	491
Q14CS0_PF00789_256	Q14CS0	TTKIQIRLADGSRLIQRFNSTHRILDVRNFIVQSRPEFAALDFILVTSFPNKELTDESLTLLEADIWNTVLLQQ	L	322	W	FALSE	436	444	426	35	83	88	435.3333	0.05337643	0.008078053	-0.23673865738644	0.0688335516286169	491
Q14CS0_PF00789_256	Q14CS0	TTKIQIRLADGSRLIQRFNSTHRILDVRNFIVQSRPEFAALDFILVTSFPNKELTDESLTLLEADIYNTVLLQQ	L	322	Y	FALSE	91	90	69	4	2	7	83.33333	0.01217781	0.0268059	-0.587794454717526	0.228414607034831	491
Q14CS0_PF00789_256	Q14CS0	TTKIQIRLADGSRLIQRFNSTHRILDVRNFIVQSRPEFAALDFILVTSFPNKELTDESLTLLEADKLNTVLLQQ	I	321	K	FALSE	28	27	31	1	12	1	28.66667	0.06388249	0.03413581	-0.147215919243555	0.290873189371208	491
Q14CS0_PF00789_256	Q14CS0	TTKIQIRLADGSRLIQRFNSTHRILDVRNFIVQSRPEFAALDFILVTSFPNKELTDESLTLLEADLLNTVLLQQ	I	321	L	FALSE	193	164	133	86	149	224	163.3333	0.1198482	0.009520692	0.329671096565477	0.0811263610578143	491
Q14CS0_PF00789_256	Q14CS0	TTKIQIRLADGSRLIQRFNSTHRILDVRNFIVQSRPEFAALDFILVTSFPNKELTDESLTLLEADMLNTVLLQQ	I	321	M	FALSE	88	70	83	4	1	9	80.33333	0.01830285	0.0267571	-0.535602638562402	0.227998779443768	491
Q14CS0_PF00789_256	Q14CS0	TTKIQIRLADGSRLIQRFNSTHRILDVRNFIVQSRPEFAALDFILVTSFPNKELTDESLTLLEADNLNTVLLQQ	I	321	N	FALSE	14	32	0	0	0	0	15.33333	NA	NA	NA	NA	491
Q14CS0_PF00789_256	Q14CS0	TTKIQIRLADGSRLIQRFNSTHRILDVRNFIVQSRPEFAALDFILVTSFPNKELTDESLTLLEADPLNTVLLQQ	I	321	P	FALSE	227	159	214	4	1	3	200	-0.04172106	0.03161684	-1.04706980867585	0.269408901931408	491
Q14CS0_PF00789_256	Q14CS0	TTKIQIRLADGSRLIQRFNSTHRILDVRNFIVQSRPEFAALDFILVTSFPNKELTDESLTLLEADQLNTVLLQQ	I	321	Q	FALSE	35	43	35	3	1	0	37.66667	0.011098	0.04871409	-0.596995577486106	0.415095547040368	491
Q14CS0_PF00789_256	Q14CS0	TTKIQIRLADGSRLIQRFNSTHRILDVRNFIVQSRPEFAALDFILVTSFPNKELTDESLTLLEADRLNTVLLQQ	I	321	R	FALSE	238	182	256	9	3	11	225.3333	-0.006391125	0.01958261	-0.746021411882938	0.166864539816472	491
Q14CS0_PF00789_256	Q14CS0	TTKIQIRLADGSRLIQRFNSTHRILDVRNFIVQSRPEFAALDFILVTSFPNKELTDESLTLLEADSLNTVLLQQ	I	321	S	FALSE	175	170	150	7	4	7	165	-0.003991179	0.02170412	-0.725571334754589	0.184942047863971	491
Q14CS0_PF00789_256	Q14CS0	TTKIQIRLADGSRLIQRFNSTHRILDVRNFIVQSRPEFAALDFILVTSFPNKELTDESLTLLEADTLNTVLLQQ	I	321	T	FALSE	63	38	46	1	8	2	49	0.0372521	0.03130705	-0.374134995530279	0.2667691636233	491
Q14CS0_PF00789_256	Q14CS0	TTKIQIRLADGSRLIQRFNSTHRILDVRNFIVQSRPEFAALDFILVTSFPNKELTDESLTLLEADVLNTVLLQQ	I	321	V	FALSE	154	103	87	20	28	360	114.6667	0.1158344	0.01243985	0.295469277200471	0.106000673333939	491
Q14CS0_PF00789_256	Q14CS0	TTKIQIRLADGSRLIQRFNSTHRILDVRNFIVQSRPEFAALDFILVTSFPNKELTDESLTLLEADWLNTVLLQQ	I	321	W	FALSE	70	90	82	1	0	80	80.66667	0.1129065	0.02002523	0.270520473842357	0.17063613015165	491
Q14CS0_PF00789_256	Q14CS0	TTKIQIRLADGSRLIQRFNSTHRILDVRNFIVQSRPEFAALDFILVTSFPNKELTDESLTLLEADYLNTVLLQQ	I	321	Y	FALSE	46	39	16	2	0	2	33.66667	0.02118182	0.05114601	-0.511070770532787	0.435818076451436	491
Q14CS0_PF00789_256	Q14CS0	TTKIQIRLADGSRLIQRFNSTHRILDVRNFIVQSRPEFAALDFILVTSFPNKELTDESLTLLEAEILNTVLLQQ	D	320	E	FALSE	112	17	87	8	3	5	72	0.02522903	0.02577268	-0.476584262646932	0.219610480320917	491
Q14CS0_PF00789_256	Q14CS0	TTKIQIRLADGSRLIQRFNSTHRILDVRNFIVQSRPEFAALDFILVTSFPNKELTDESLTLLEAFILNTVLLQQ	D	320	F	FALSE	64	24	26	0	0	0	38	NA	NA	NA	NA	491
Q14CS0_PF00789_256	Q14CS0	TTKIQIRLADGSRLIQRFNSTHRILDVRNFIVQSRPEFAALDFILVTSFPNKELTDESLTLLEAGILNTVLLQQ	D	320	G	FALSE	311	305	247	483	455	425	287.6667	0.1386975	0.007108789	0.490287059931066	0.0605743976485972	491
Q14CS0_PF00789_256	Q14CS0	TTKIQIRLADGSRLIQRFNSTHRILDVRNFIVQSRPEFAALDFILVTSFPNKELTDESLTLLEAHILNTVLLQQ	D	320	H	FALSE	32	33	84	2	0	2	49.66667	-0.004068499	0.04910944	-0.726230182896824	0.41846434700199	491
Q14CS0_PF00789_256	Q14CS0	TTKIQIRLADGSRLIQRFNSTHRILDVRNFIVQSRPEFAALDFILVTSFPNKELTDESLTLLEAIILNTVLLQQ	D	320	I	FALSE	24	0	0	0	0	0	8	NA	NA	NA	NA	491
Q14CS0_PF00789_256	Q14CS0	TTKIQIRLADGSRLIQRFNSTHRILDVRNFIVQSRPEFAALDFILVTSFPNKELTDESLTLLEAKILNTVLLQQ	D	320	K	FALSE	35	27	18	1	2	3	26.66667	0.02863549	0.04008793	-0.447557622158089	0.341591544316357	491
Q14CS0_PF00789_256	Q14CS0	TTKIQIRLADGSRLIQRFNSTHRILDVRNFIVQSRPEFAALDFILVTSFPNKELTDESLTLLEALILNTVLLQQ	D	320	L	FALSE	322	360	361	95	16	32	347.6667	0.04352111	0.01055668	-0.320716402770945	0.0899540740580419	491
Q14CS0_PF00789_256	Q14CS0	TTKIQIRLADGSRLIQRFNSTHRILDVRNFIVQSRPEFAALDFILVTSFPNKELTDESLTLLEAMILNTVLLQQ	D	320	M	FALSE	83	39	89	0	0	2	70.33333	-0.02416585	0.06616225	-0.897480860214357	0.563772316329251	491
Q14CS0_PF00789_256	Q14CS0	TTKIQIRLADGSRLIQRFNSTHRILDVRNFIVQSRPEFAALDFILVTSFPNKELTDESLTLLEANILNTVLLQQ	D	320	N	FALSE	29	59	23	7	12	1	37	0.05853846	0.02576879	-0.192752704519645	0.219577333408432	491
Q14CS0_PF00789_256	Q14CS0	TTKIQIRLADGSRLIQRFNSTHRILDVRNFIVQSRPEFAALDFILVTSFPNKELTDESLTLLEAPILNTVLLQQ	D	320	P	FALSE	937	534	494	89	1	13	655	0.02035743	0.01166894	-0.518095444872893	0.0994317051325651	491
Q14CS0_PF00789_256	Q14CS0	TTKIQIRLADGSRLIQRFNSTHRILDVRNFIVQSRPEFAALDFILVTSFPNKELTDESLTLLEAQILNTVLLQQ	D	320	Q	FALSE	130	106	87	13	4	6	107.6667	0.02139829	0.02117972	-0.509226217282016	0.180473605471473	491
Q14CS0_PF00789_256	Q14CS0	TTKIQIRLADGSRLIQRFNSTHRILDVRNFIVQSRPEFAALDFILVTSFPNKELTDESLTLLEARILNTVLLQQ	D	320	R	FALSE	325	405	330	17	44	61	353.3333	0.04152382	0.009667399	-0.337735425093815	0.0823764597955645	491
Q14CS0_PF00789_256	Q14CS0	TTKIQIRLADGSRLIQRFNSTHRILDVRNFIVQSRPEFAALDFILVTSFPNKELTDESLTLLEASILNTVLLQQ	D	320	S	FALSE	600	366	387	16	4	26	451	-0.002778967	0.01426474	-0.715242006971418	0.121550665396575	491
Q14CS0_PF00789_256	Q14CS0	TTKIQIRLADGSRLIQRFNSTHRILDVRNFIVQSRPEFAALDFILVTSFPNKELTDESLTLLEATILNTVLLQQ	D	320	T	FALSE	180	155	122	2	1	2	152.3333	-0.04913107	0.03890658	-1.11021092769346	0.331525193400305	491
Q14CS0_PF00789_256	Q14CS0	TTKIQIRLADGSRLIQRFNSTHRILDVRNFIVQSRPEFAALDFILVTSFPNKELTDESLTLLEAVILNTVLLQQ	D	320	V	FALSE	413	304	306	3	16	6	341	-0.005649943	0.01736949	-0.739705757669825	0.148006417719436	491
Q14CS0_PF00789_256	Q14CS0	TTKIQIRLADGSRLIQRFNSTHRILDVRNFIVQSRPEFAALDFILVTSFPNKELTDESLTLLEAWILNTVLLQQ	D	320	W	FALSE	131	56	55	5	0	0	80.66667	-0.001798197	0.04386613	-0.706884809707325	0.373785802606472	491
Q14CS0_PF00789_256	Q14CS0	TTKIQIRLADGSRLIQRFNSTHRILDVRNFIVQSRPEFAALDFILVTSFPNKELTDESLTLLEAYILNTVLLQQ	D	320	Y	FALSE	11	20	66	1	1	1	32.33333	-0.001221118	0.0535765	-0.701967486542907	0.456528420750717	491
Q14CS0_PF00789_256	Q14CS0	TTKIQIRLADGSRLIQRFNSTHRILDVRNFIVQSRPEFAALDFILVTSFPNKELTDESLTLLECDILNTVLLQQ	A	319	C	FALSE	14	6	62	0	2	69	27.33333	0.122618	0.02233989	0.353272720781231	0.190359480396158	491
Q14CS0_PF00789_256	Q14CS0	TTKIQIRLADGSRLIQRFNSTHRILDVRNFIVQSRPEFAALDFILVTSFPNKELTDESLTLLEDDILNTVLLQQ	A	319	D	FALSE	4	17	8	0	0	0	9.666667	NA	NA	NA	NA	491
Q14CS0_PF00789_256	Q14CS0	TTKIQIRLADGSRLIQRFNSTHRILDVRNFIVQSRPEFAALDFILVTSFPNKELTDESLTLLEEDILNTVLLQQ	A	319	E	FALSE	50	44	34	1	1	0	42.66667	-0.02201269	0.0591969	-0.87913366070667	0.504420170603494	491
Q14CS0_PF00789_256	Q14CS0	TTKIQIRLADGSRLIQRFNSTHRILDVRNFIVQSRPEFAALDFILVTSFPNKELTDESLTLLEFDILNTVLLQQ	A	319	F	FALSE	13	1	14	0	0	0	9.333333	NA	NA	NA	NA	491
Q14CS0_PF00789_256	Q14CS0	TTKIQIRLADGSRLIQRFNSTHRILDVRNFIVQSRPEFAALDFILVTSFPNKELTDESLTLLEGDILNTVLLQQ	A	319	G	FALSE	77	132	103	1	8	2	104	0.004416873	0.02612203	-0.653925842773031	0.222587311651617	491
Q14CS0_PF00789_256	Q14CS0	TTKIQIRLADGSRLIQRFNSTHRILDVRNFIVQSRPEFAALDFILVTSFPNKELTDESLTLLEHDILNTVLLQQ	A	319	H	FALSE	8	6	69	0	0	2	27.66667	-0.01438786	0.06676277	-0.814162048182659	0.568889381595352	491
Q14CS0_PF00789_256	Q14CS0	TTKIQIRLADGSRLIQRFNSTHRILDVRNFIVQSRPEFAALDFILVTSFPNKELTDESLTLLEIDILNTVLLQQ	A	319	I	FALSE	3	28	22	0	2	1	17.66667	0.0170591	0.05144157	-0.546200703447355	0.438336560115675	491
Q14CS0_PF00789_256	Q14CS0	TTKIQIRLADGSRLIQRFNSTHRILDVRNFIVQSRPEFAALDFILVTSFPNKELTDESLTLLEKDILNTVLLQQ	A	319	K	FALSE	34	62	46	0	4	0	47.33333	0.01904571	0.04250646	-0.529272686015318	0.362199976771598	491
Q14CS0_PF00789_256	Q14CS0	TTKIQIRLADGSRLIQRFNSTHRILDVRNFIVQSRPEFAALDFILVTSFPNKELTDESLTLLELDILNTVLLQQ	A	319	L	FALSE	28	109	205	0	7	29	114	0.03853719	0.01731561	-0.363184670140929	0.147547303157827	491
Q14CS0_PF00789_256	Q14CS0	TTKIQIRLADGSRLIQRFNSTHRILDVRNFIVQSRPEFAALDFILVTSFPNKELTDESLTLLEMDILNTVLLQQ	A	319	M	FALSE	1	17	4	0	0	0	7.333333	NA	NA	NA	NA	491
Q14CS0_PF00789_256	Q14CS0	TTKIQIRLADGSRLIQRFNSTHRILDVRNFIVQSRPEFAALDFILVTSFPNKELTDESLTLLENDILNTVLLQQ	A	319	N	NA	NA	NA	NA	NA	NA	NA	0	NA	NA	NA	NA	491
Q14CS0_PF00789_256	Q14CS0	TTKIQIRLADGSRLIQRFNSTHRILDVRNFIVQSRPEFAALDFILVTSFPNKELTDESLTLLEPDILNTVLLQQ	A	319	P	FALSE	250	279	213	8	8	7	247.3333	-0.00953044	0.0185657	-0.772771694547708	0.15819939154539	491
Q14CS0_PF00789_256	Q14CS0	TTKIQIRLADGSRLIQRFNSTHRILDVRNFIVQSRPEFAALDFILVTSFPNKELTDESLTLLEQDILNTVLLQQ	A	319	Q	FALSE	59	29	87	19	5	3	58.33333	0.05541669	0.02499416	-0.219353485235948	0.212976666874296	491
Q14CS0_PF00789_256	Q14CS0	TTKIQIRLADGSRLIQRFNSTHRILDVRNFIVQSRPEFAALDFILVTSFPNKELTDESLTLLERDILNTVLLQQ	A	319	R	FALSE	350	331	440	5	6	9	373.6667	-0.03015039	0.01950028	-0.948475467833733	0.166163001177695	491
Q14CS0_PF00789_256	Q14CS0	TTKIQIRLADGSRLIQRFNSTHRILDVRNFIVQSRPEFAALDFILVTSFPNKELTDESLTLLESDILNTVLLQQ	A	319	S	FALSE	91	60	98	2	9	4	83	0.02476163	0.02521349	-0.480567004779376	0.214845590348642	491
Q14CS0_PF00789_256	Q14CS0	TTKIQIRLADGSRLIQRFNSTHRILDVRNFIVQSRPEFAALDFILVTSFPNKELTDESLTLLETDILNTVLLQQ	A	319	T	FALSE	199	190	192	3	4	5	193.6667	-0.02407004	0.02505566	-0.896664457724607	0.213500711891723	491
Q14CS0_PF00789_256	Q14CS0	TTKIQIRLADGSRLIQRFNSTHRILDVRNFIVQSRPEFAALDFILVTSFPNKELTDESLTLLEVDILNTVLLQQ	A	319	V	FALSE	49	26	55	0	0	0	21.66667	NA	NA	NA	NA	491
Q14CS0_PF00789_256	Q14CS0	TTKIQIRLADGSRLIQRFNSTHRILDVRNFIVQSRPEFAALDFILVTSFPNKELTDESLTLLEWDILNTVLLQQ	A	319	W	FALSE	52	43	130	3	5	4	75	0.01663309	0.02774851	-0.549830759022543	0.236446640756404	491
Q14CS0_PF00789_256	Q14CS0	TTKIQIRLADGSRLIQRFNSTHRILDVRNFIVQSRPEFAALDFILVTSFPNKELTDESLTLLEYDILNTVLLQQ	A	319	Y	FALSE	1	19	33	0	1	2	17.66667	0.01303405	0.05321659	-0.580498384705793	0.453461607056049	491
Q14CS0_PF00789_256	Q14CS0	TTKIQIRLADGSRLIQRFNSTHRILDVRNFIVQSRPEFAALDFILVTSFPNKELTDESLTLLFADILNTVLLQQ	E	318	F	FALSE	191	125	98	3	2	6	138	-0.01145156	0.0275594	-0.789141667944115	0.234835223630459	491
Q14CS0_PF00789_256	Q14CS0	TTKIQIRLADGSRLIQRFNSTHRILDVRNFIVQSRPEFAALDFILVTSFPNKELTDESLTLLGADILNTVLLQQ	E	318	G	FALSE	217	223	221	7	4	16	220.3333	0.00257715	0.01829189	-0.669602227677024	0.155866240875119	491
Q14CS0_PF00789_256	Q14CS0	TTKIQIRLADGSRLIQRFNSTHRILDVRNFIVQSRPEFAALDFILVTSFPNKELTDESLTLLHADILNTVLLQQ	E	318	H	FALSE	36	50	40	2	18	2	42	0.06156728	0.02575791	-0.166943956069519	0.219484624306162	491
Q14CS0_PF00789_256	Q14CS0	TTKIQIRLADGSRLIQRFNSTHRILDVRNFIVQSRPEFAALDFILVTSFPNKELTDESLTLLIADILNTVLLQQ	E	318	I	FALSE	70	58	56	0	4	1	61.33333	0.01186162	0.03894172	-0.590488727791675	0.3318246233501	491
Q14CS0_PF00789_256	Q14CS0	TTKIQIRLADGSRLIQRFNSTHRILDVRNFIVQSRPEFAALDFILVTSFPNKELTDESLTLLKADILNTVLLQQ	E	318	K	FALSE	111	22	69	1	0	1	67.33333	-0.05018395	0.0643733	-1.11918257839181	0.548528571062166	491
Q14CS0_PF00789_256	Q14CS0	TTKIQIRLADGSRLIQRFNSTHRILDVRNFIVQSRPEFAALDFILVTSFPNKELTDESLTLLLADILNTVLLQQ	E	318	L	FALSE	386	333	270	6	4	14	329.6667	-0.01538514	0.01873522	-0.822659928101024	0.159643881160905	491
Q14CS0_PF00789_256	Q14CS0	TTKIQIRLADGSRLIQRFNSTHRILDVRNFIVQSRPEFAALDFILVTSFPNKELTDESLTLLMADILNTVLLQQ	E	318	M	FALSE	53	127	46	1	0	2	75.33333	-0.009660038	0.05480172	-0.773876006517927	0.466968590445867	491
Q14CS0_PF00789_256	Q14CS0	TTKIQIRLADGSRLIQRFNSTHRILDVRNFIVQSRPEFAALDFILVTSFPNKELTDESLTLLNADILNTVLLQQ	E	318	N	FALSE	11	25	30	1	0	0	22	0.03248321	0.109716	-0.414770979971851	0.934896311089483	491
Q14CS0_PF00789_256	Q14CS0	TTKIQIRLADGSRLIQRFNSTHRILDVRNFIVQSRPEFAALDFILVTSFPNKELTDESLTLLPADILNTVLLQQ	E	318	P	FALSE	407	281	378	2	8	10	355.3333	-0.02040442	0.01942978	-0.865429500053384	0.165562266645523	491
Q14CS0_PF00789_256	Q14CS0	TTKIQIRLADGSRLIQRFNSTHRILDVRNFIVQSRPEFAALDFILVTSFPNKELTDESLTLLQADILNTVLLQQ	E	318	Q	FALSE	76	118	121	3	51	8	105	0.06513617	0.01624972	-0.136533240260666	0.138464793505387	491
Q14CS0_PF00789_256	Q14CS0	TTKIQIRLADGSRLIQRFNSTHRILDVRNFIVQSRPEFAALDFILVTSFPNKELTDESLTLLRADILNTVLLQQ	E	318	R	FALSE	472	382	365	39	6	8	406.3333	0.006164723	0.01425443	-0.639032312956617	0.121462813296905	491
Q14CS0_PF00789_256	Q14CS0	TTKIQIRLADGSRLIQRFNSTHRILDVRNFIVQSRPEFAALDFILVTSFPNKELTDESLTLLSADILNTVLLQQ	E	318	S	FALSE	395	375	401	2	31	8	390.3333	0.01181847	0.01426629	-0.590856411409593	0.121563873035225	491
Q14CS0_PF00789_256	Q14CS0	TTKIQIRLADGSRLIQRFNSTHRILDVRNFIVQSRPEFAALDFILVTSFPNKELTDESLTLLTADILNTVLLQQ	E	318	T	FALSE	203	142	135	6	1	4	160	-0.01942209	0.02796499	-0.857059009940069	0.238291279217746	491
Q14CS0_PF00789_256	Q14CS0	TTKIQIRLADGSRLIQRFNSTHRILDVRNFIVQSRPEFAALDFILVTSFPNKELTDESLTLLVADILNTVLLQQ	E	318	V	FALSE	225	159	120	2	0	6	168	-0.01201301	0.0337432	-0.793925815505648	0.287527737106298	491
Q14CS0_PF00789_256	Q14CS0	TTKIQIRLADGSRLIQRFNSTHRILDVRNFIVQSRPEFAALDFILVTSFPNKELTDESLTLLWADILNTVLLQQ	E	318	W	FALSE	550	221	259	6	7	8	343.3333	-0.02013439	0.01920116	-0.863128558979307	0.163614182549846	491
Q14CS0_PF00789_256	Q14CS0	TTKIQIRLADGSRLIQRFNSTHRILDVRNFIVQSRPEFAALDFILVTSFPNKELTDESLTLLYADILNTVLLQQ	E	318	Y	FALSE	15	102	84	0	2	1	67	-0.03003318	0.0466183	-0.947476714720032	0.397237200583897	491
Q14CS0_PF00789_256	Q14CS0	TTKIQIRLADGSRLIQRFNSTHRILDVRNFIVQSRPEFAALDFILVTSFPNKELTDESLTLMEADILNTVLLQQ	L	317	M	FALSE	86	72	149	10	21	40	102.3333	0.06728095	0.01447943	-0.118257447212264	0.12338005116554	491
Q14CS0_PF00789_256	Q14CS0	TTKIQIRLADGSRLIQRFNSTHRILDVRNFIVQSRPEFAALDFILVTSFPNKELTDESLTLNEADILNTVLLQQ	L	317	N	FALSE	42	17	27	1	0	2	28.66667	0.006353893	0.0564681	-0.637420384567241	0.481167909732692	491
Q14CS0_PF00789_256	Q14CS0	TTKIQIRLADGSRLIQRFNSTHRILDVRNFIVQSRPEFAALDFILVTSFPNKELTDESLTLPEADILNTVLLQQ	L	317	P	FALSE	390	212	344	25	14	8	315.3333	0.01155758	0.01424853	-0.593079470020918	0.121412539059461	491
Q14CS0_PF00789_256	Q14CS0	TTKIQIRLADGSRLIQRFNSTHRILDVRNFIVQSRPEFAALDFILVTSFPNKELTDESLTLQEADILNTVLLQQ	L	317	Q	FALSE	163	96	134	59	110	240	131	0.1240035	0.01053329	0.365078645523424	0.0897547665302758	491
Q14CS0_PF00789_256	Q14CS0	TTKIQIRLADGSRLIQRFNSTHRILDVRNFIVQSRPEFAALDFILVTSFPNKELTDESLTLREADILNTVLLQQ	L	317	R	FALSE	237	212	219	113	81	48	222.6667	0.08138462	0.009535816	0.00192073150208437	0.0812552335268153	491
Q14CS0_PF00789_256	Q14CS0	TTKIQIRLADGSRLIQRFNSTHRILDVRNFIVQSRPEFAALDFILVTSFPNKELTDESLTLSEADILNTVLLQQ	L	317	S	FALSE	318	301	214	184	123	45	277.6667	0.08620486	0.008538116	0.0429942722305648	0.072753774764429	491
Q14CS0_PF00789_256	Q14CS0	TTKIQIRLADGSRLIQRFNSTHRILDVRNFIVQSRPEFAALDFILVTSFPNKELTDESLTLTEADILNTVLLQQ	L	317	T	FALSE	142	139	122	11	56	19	134.3333	0.06521423	0.01344705	-0.135868086536108	0.114583082139668	491
Q14CS0_PF00789_256	Q14CS0	TTKIQIRLADGSRLIQRFNSTHRILDVRNFIVQSRPEFAALDFILVTSFPNKELTDESLTLVEADILNTVLLQQ	L	317	V	FALSE	205	213	182	47	42	73	200	0.07221658	0.01022185	-0.0762006616941753	0.0871009684777975	491
Q14CS0_PF00789_256	Q14CS0	TTKIQIRLADGSRLIQRFNSTHRILDVRNFIVQSRPEFAALDFILVTSFPNKELTDESLTLWEADILNTVLLQQ	L	317	W	FALSE	140	69	94	46	8	72	101	0.08938137	0.01379127	0.0700614956176629	0.117516200446964	491
Q14CS0_PF00789_256	Q14CS0	TTKIQIRLADGSRLIQRFNSTHRILDVRNFIVQSRPEFAALDFILVTSFPNKELTDESLTLYEADILNTVLLQQ	L	317	Y	FALSE	15	35	41	14	0	4	30.33333	0.07007075	0.03960282	-0.0944854018526312	0.337457894261008	491
Q14CS0_PF00789_256	Q14CS0	TTKIQIRLADGSRLIQRFNSTHRILDVRNFIVQSRPEFAALDFILVTSFPNKELTDESLTMLEADILNTVLLQQ	L	316	M	FALSE	58	33	125	4	2	4	72	0.007220963	0.03033552	-0.630032031506098	0.258490700927679	491
Q14CS0_PF00789_256	Q14CS0	TTKIQIRLADGSRLIQRFNSTHRILDVRNFIVQSRPEFAALDFILVTSFPNKELTDESLTNLEADILNTVLLQQ	L	316	N	FALSE	22	42	0	0	0	0	21.33333	NA	NA	NA	NA	491
Q14CS0_PF00789_256	Q14CS0	TTKIQIRLADGSRLIQRFNSTHRILDVRNFIVQSRPEFAALDFILVTSFPNKELTDESLTPLEADILNTVLLQQ	L	316	P	FALSE	421	227	434	13	3	14	360.6667	-0.01450946	0.0171427	-0.815198208737441	0.146073927158424	491
Q14CS0_PF00789_256	Q14CS0	TTKIQIRLADGSRLIQRFNSTHRILDVRNFIVQSRPEFAALDFILVTSFPNKELTDESLTQLEADILNTVLLQQ	L	316	Q	FALSE	185	157	147	2	3	2	163	-0.03569785	0.03175312	-0.995745691774785	0.270570151605798	491
Q14CS0_PF00789_256	Q14CS0	TTKIQIRLADGSRLIQRFNSTHRILDVRNFIVQSRPEFAALDFILVTSFPNKELTDESLTRLEADILNTVLLQQ	L	316	R	FALSE	1325	1101	901	166	42	16	1109	0.01984353	0.007901895	-0.522474416164854	0.0673324992354482	491
Q14CS0_PF00789_256	Q14CS0	TTKIQIRLADGSRLIQRFNSTHRILDVRNFIVQSRPEFAALDFILVTSFPNKELTDESLTSLEADILNTVLLQQ	L	316	S	FALSE	629	505	459	7	24	9	531	-0.008528123	0.013809	-0.764230894064257	0.117667278791012	491
Q14CS0_PF00789_256	Q14CS0	TTKIQIRLADGSRLIQRFNSTHRILDVRNFIVQSRPEFAALDFILVTSFPNKELTDESLTTLEADILNTVLLQQ	L	316	T	FALSE	275	135	243	5	1	9	217.6667	-0.01933754	0.02401657	-0.856338554554322	0.20464656657208	491
Q14CS0_PF00789_256	Q14CS0	TTKIQIRLADGSRLIQRFNSTHRILDVRNFIVQSRPEFAALDFILVTSFPNKELTDESLTVLEADILNTVLLQQ	L	316	V	FALSE	239	266	257	8	8	8	254	-0.008916766	0.01826325	-0.767542543295278	0.155622197797085	491
Q14CS0_PF00789_256	Q14CS0	TTKIQIRLADGSRLIQRFNSTHRILDVRNFIVQSRPEFAALDFILVTSFPNKELTDESLTWLEADILNTVLLQQ	L	316	W	FALSE	308	228	264	4	3	9	266.6667	-0.02480432	0.02242923	-0.902921299600967	0.191120751645864	491
Q14CS0_PF00789_256	Q14CS0	TTKIQIRLADGSRLIQRFNSTHRILDVRNFIVQSRPEFAALDFILVTSFPNKELTDESLTYLEADILNTVLLQQ	L	316	Y	FALSE	20	46	77	0	0	23	47.66667	0.0752229	0.02633708	-0.0505836370309126	0.224419765001172	491
Q14CS0_PF00789_256	Q14CS0	TTKIQIRLADGSRLIQRFNSTHRILDVRNFIVQSRPEFAALDFILVTSFPNKELTDESLVLLEADILNTVLLQQ	T	315	V	FALSE	180	213	83	1	2	8	158.6667	-0.00337303	0.02843995	-0.720304051771217	0.242338440542577	491
Q14CS0_PF00789_256	Q14CS0	TTKIQIRLADGSRLIQRFNSTHRILDVRNFIVQSRPEFAALDFILVTSFPNKELTDESLWLLEADILNTVLLQQ	T	315	W	FALSE	160	110	91	4	2	1	120.3333	-0.02578468	0.03314477	-0.911275003231611	0.282428480849733	491
Q14CS0_PF00789_256	Q14CS0	TTKIQIRLADGSRLIQRFNSTHRILDVRNFIVQSRPEFAALDFILVTSFPNKELTDESLYLLEADILNTVLLQQ	T	315	Y	FALSE	45	18	45	2	1	4	36	0.01889702	0.03695145	-0.530539682009483	0.314865418848732	491
Q14CS0_PF00789_256	Q14CS0	TTKIQIRLADGSRLIQRFNSTHRILDVRNFIVQSRPEFAALDFILVTSFPNKELTDESMTLLEADILNTVLLQQ	L	314	M	FALSE	38	18	99	6	2	88	51.66667	0.1045458	0.01716908	0.199278470961047	0.1462987126472	491
Q14CS0_PF00789_256	Q14CS0	TTKIQIRLADGSRLIQRFNSTHRILDVRNFIVQSRPEFAALDFILVTSFPNKELTDESNTLLEADILNTVLLQQ	L	314	N	FALSE	0	23	0	0	0	0	7.666667	NA	NA	NA	NA	491
Q14CS0_PF00789_256	Q14CS0	TTKIQIRLADGSRLIQRFNSTHRILDVRNFIVQSRPEFAALDFILVTSFPNKELTDESPTLLEADILNTVLLQQ	L	314	P	FALSE	66	83	82	1	3	5	77	0.001692042	0.03009871	-0.677144283567831	0.256472829373584	491
Q14CS0_PF00789_256	Q14CS0	TTKIQIRLADGSRLIQRFNSTHRILDVRNFIVQSRPEFAALDFILVTSFPNKELTDESQTLLEADILNTVLLQQ	L	314	Q	FALSE	118	60	29	18	2	20	69	0.06373366	0.02106861	-0.148484108185728	0.179526830806655	491
Q14CS0_PF00789_256	Q14CS0	TTKIQIRLADGSRLIQRFNSTHRILDVRNFIVQSRPEFAALDFILVTSFPNKELTDESRTLLEADILNTVLLQQ	L	314	R	FALSE	42	164	185	0	5	4	130.3333	-0.01427515	0.02818349	-0.813201639826331	0.240153130214621	491
Q14CS0_PF00789_256	Q14CS0	TTKIQIRLADGSRLIQRFNSTHRILDVRNFIVQSRPEFAALDFILVTSFPNKELTDESSTLLEADILNTVLLQQ	L	314	S	FALSE	203	160	191	4	2	6	184.6667	-0.02331554	0.02600931	-0.890235320071785	0.221626818084717	491
Q14CS0_PF00789_256	Q14CS0	TTKIQIRLADGSRLIQRFNSTHRILDVRNFIVQSRPEFAALDFILVTSFPNKELTDESTTLLEADILNTVLLQQ	L	314	T	FALSE	86	63	73	7	3	4	74	0.01682813	0.02618956	-0.548168812027438	0.223162738643923	491
Q14CS0_PF00789_256	Q14CS0	TTKIQIRLADGSRLIQRFNSTHRILDVRNFIVQSRPEFAALDFILVTSFPNKELTDESVTLLEADILNTVLLQQ	L	314	V	FALSE	105	41	101	18	8	6	82.33333	0.04656682	0.02035371	-0.294763733664814	0.173435127018713	491
Q14CS0_PF00789_256	Q14CS0	TTKIQIRLADGSRLIQRFNSTHRILDVRNFIVQSRPEFAALDFILVTSFPNKELTDESWTLLEADILNTVLLQQ	L	314	W	FALSE	75	26	105	0	11	1	68.66667	0.06297143	0.03709722	-0.154979113610659	0.316107533355891	491
Q14CS0_PF00789_256	Q14CS0	TTKIQIRLADGSRLIQRFNSTHRILDVRNFIVQSRPEFAALDFILVTSFPNKELTDESYTLLEADILNTVLLQQ	L	314	Y	FALSE	18	0	0	1	0	0	6	0.01302995	0.1015715	-0.580533321040288	0.865496560773501	491
Q14CS0_PF00789_256	Q14CS0	TTKIQIRLADGSRLIQRFNSTHRILDVRNFIVQSRPEFAALDFILVTSFPNKELTDETLTLLEADILNTVLLQQ	S	313	T	FALSE	57	52	87	18	30	8	65.33333	0.07514056	0.0188328	-0.051285260880261	0.160475365921889	491
Q14CS0_PF00789_256	Q14CS0	TTKIQIRLADGSRLIQRFNSTHRILDVRNFIVQSRPEFAALDFILVTSFPNKELTDEVLTLLEADILNTVLLQQ	S	313	V	FALSE	94	158	166	3	2	1	139.3333	-0.03227376	0.0353677	-0.966568825047613	0.301370194517842	491
Q14CS0_PF00789_256	Q14CS0	TTKIQIRLADGSRLIQRFNSTHRILDVRNFIVQSRPEFAALDFILVTSFPNKELTDEWLTLLEADILNTVLLQQ	S	313	W	FALSE	98	82	59	6	33	0	79.66667	0.06895294	0.02040235	-0.104010324794581	0.173849591240626	491
Q14CS0_PF00789_256	Q14CS0	TTKIQIRLADGSRLIQRFNSTHRILDVRNFIVQSRPEFAALDFILVTSFPNKELTDEYLTLLEADILNTVLLQQ	S	313	Y	FALSE	41	33	1	0	1	0	25	-0.008037942	0.07840722	-0.760054033727878	0.668112406037237	491
Q14CS0_PF00789_256	Q14CS0	TTKIQIRLADGSRLIQRFNSTHRILDVRNFIVQSRPEFAALDFILVTSFPNKELTDFSLTLLEADILNTVLLQQ	E	312	F	FALSE	186	90	61	2	1	0	112.3333	-0.04852142	0.04855658	-1.10501606517518	0.413753395321752	491
Q14CS0_PF00789_256	Q14CS0	TTKIQIRLADGSRLIQRFNSTHRILDVRNFIVQSRPEFAALDFILVTSFPNKELTDGSLTLLEADILNTVLLQQ	E	312	G	FALSE	200	250	204	4	3	5	218	-0.02973164	0.02535025	-0.944907275133774	0.216010930130484	491
Q14CS0_PF00789_256	Q14CS0	TTKIQIRLADGSRLIQRFNSTHRILDVRNFIVQSRPEFAALDFILVTSFPNKELTDHSLTLLEADILNTVLLQQ	E	312	H	FALSE	67	84	7	4	1	0	52.66667	-0.002608959	0.0424507	-0.713793359079992	0.361724842622464	491
Q14CS0_PF00789_256	Q14CS0	TTKIQIRLADGSRLIQRFNSTHRILDVRNFIVQSRPEFAALDFILVTSFPNKELTDISLTLLEADILNTVLLQQ	E	312	I	FALSE	37	0	55	2	0	9	30.66667	0.04363946	0.03291862	-0.319707935652044	0.280501443765326	491
Q14CS0_PF00789_256	Q14CS0	TTKIQIRLADGSRLIQRFNSTHRILDVRNFIVQSRPEFAALDFILVTSFPNKELTDKSLTLLEADILNTVLLQQ	E	312	K	FALSE	112	32	110	0	0	5	84.66667	0.002896102	0.04331143	-0.666884419442905	0.369059172180998	491
Q14CS0_PF00789_256	Q14CS0	TTKIQIRLADGSRLIQRFNSTHRILDVRNFIVQSRPEFAALDFILVTSFPNKELTDLSLTLLEADILNTVLLQQ	E	312	L	FALSE	260	227	340	3	8	10	275.6667	-0.01340573	0.01921102	-0.805793262280782	0.163698200173778	491
Q14CS0_PF00789_256	Q14CS0	TTKIQIRLADGSRLIQRFNSTHRILDVRNFIVQSRPEFAALDFILVTSFPNKELTDMSLTLLEADILNTVLLQQ	E	312	M	FALSE	35	60	62	1	4	2	52.33333	0.008318612	0.03367182	-0.620678901598235	0.286919504043795	491
Q14CS0_PF00789_256	Q14CS0	TTKIQIRLADGSRLIQRFNSTHRILDVRNFIVQSRPEFAALDFILVTSFPNKELTDNSLTLLEADILNTVLLQQ	E	312	N	FALSE	26	4	12	3	0	1	14	0.03714575	0.05561752	-0.375041209962854	0.473920068904677	491
Q14CS0_PF00789_256	Q14CS0	TTKIQIRLADGSRLIQRFNSTHRILDVRNFIVQSRPEFAALDFILVTSFPNKELTDPSLTLLEADILNTVLLQQ	E	312	P	FALSE	420	207	296	6	2	8	307.6667	-0.03145511	0.02260678	-0.959593061575801	0.192633665350646	491
Q14CS0_PF00789_256	Q14CS0	TTKIQIRLADGSRLIQRFNSTHRILDVRNFIVQSRPEFAALDFILVTSFPNKELTDQSLTLLEADILNTVLLQQ	E	312	Q	FALSE	180	109	55	2	1	5	114.6667	-0.008311125	0.03329659	-0.762381841695288	0.283722147752916	491
Q14CS0_PF00789_256	Q14CS0	TTKIQIRLADGSRLIQRFNSTHRILDVRNFIVQSRPEFAALDFILVTSFPNKELTDRSLTLLEADILNTVLLQQ	E	312	R	FALSE	364	227	288	11	1	9	293	-0.01649208	0.02068789	-0.832092227151275	0.176282693911781	491
Q14CS0_PF00789_256	Q14CS0	TTKIQIRLADGSRLIQRFNSTHRILDVRNFIVQSRPEFAALDFILVTSFPNKELTDSSLTLLEADILNTVLLQQ	E	312	S	FALSE	156	220	227	47	8	3	201	0.03910579	0.01678964	-0.358339597020459	0.143065482705535	491
Q14CS0_PF00789_256	Q14CS0	TTKIQIRLADGSRLIQRFNSTHRILDVRNFIVQSRPEFAALDFILVTSFPNKELTDTSLTLLEADILNTVLLQQ	E	312	T	FALSE	87	78	85	1	16	1	83.33333	0.04416398	0.02490007	-0.315238470732682	0.212174920602919	491
Q14CS0_PF00789_256	Q14CS0	TTKIQIRLADGSRLIQRFNSTHRILDVRNFIVQSRPEFAALDFILVTSFPNKELTDVSLTLLEADILNTVLLQQ	E	312	V	FALSE	82	53	121	0	7	3	85.33333	0.02446849	0.03026295	-0.483064867485205	0.257872327807115	491
Q14CS0_PF00789_256	Q14CS0	TTKIQIRLADGSRLIQRFNSTHRILDVRNFIVQSRPEFAALDFILVTSFPNKELTDWSLTLLEADILNTVLLQQ	E	312	W	FALSE	66	52	71	5	2	2	63	0.007925143	0.03205022	-0.624031673451274	0.273101757698115	491
Q14CS0_PF00789_256	Q14CS0	TTKIQIRLADGSRLIQRFNSTHRILDVRNFIVQSRPEFAALDFILVTSFPNKELTDYSLTLLEADILNTVLLQQ	E	312	Y	FALSE	3	20	36	0	1	2	19.66667	0.01031657	0.052889	-0.60365418720916	0.450670193929889	491
Q14CS0_PF00789_256	Q14CS0	TTKIQIRLADGSRLIQRFNSTHRILDVRNFIVQSRPEFAALDFILVTSFPNKELTEESLTLLEADILNTVLLQQ	D	311	E	FALSE	100	161	117	1	4	3	126	-0.02068513	0.02981766	-0.867821446018293	0.254077986249229	491
Q14CS0_PF00789_256	Q14CS0	TTKIQIRLADGSRLIQRFNSTHRILDVRNFIVQSRPEFAALDFILVTSFPNKELTFESLTLLEADILNTVLLQQ	D	311	F	FALSE	23	15	1	0	0	0	13	NA	NA	NA	NA	491
Q14CS0_PF00789_256	Q14CS0	TTKIQIRLADGSRLIQRFNSTHRILDVRNFIVQSRPEFAALDFILVTSFPNKELTGESLTLLEADILNTVLLQQ	D	311	G	FALSE	237	180	228	6	4	8	215	-0.01403266	0.02129015	-0.811135368667374	0.181414585817399	491
Q14CS0_PF00789_256	Q14CS0	TTKIQIRLADGSRLIQRFNSTHRILDVRNFIVQSRPEFAALDFILVTSFPNKELTHESLTLLEADILNTVLLQQ	D	311	H	FALSE	95	47	42	2	0	2	61.33333	-0.01088679	0.04745974	-0.784329230472698	0.404407158949159	491
Q14CS0_PF00789_256	Q14CS0	TTKIQIRLADGSRLIQRFNSTHRILDVRNFIVQSRPEFAALDFILVTSFPNKELTIESLTLLEADILNTVLLQQ	D	311	I	FALSE	83	48	24	0	0	22	51.66667	0.1182986	0.03758614	0.31646686633776	0.320273648639149	491
Q14CS0_PF00789_256	Q14CS0	TTKIQIRLADGSRLIQRFNSTHRILDVRNFIVQSRPEFAALDFILVTSFPNKELTKESLTLLEADILNTVLLQQ	D	311	K	FALSE	109	99	50	2	0	3	86	-0.005514839	0.04289306	-0.738554528758696	0.365494217482772	491
Q14CS0_PF00789_256	Q14CS0	TTKIQIRLADGSRLIQRFNSTHRILDVRNFIVQSRPEFAALDFILVTSFPNKELTLESLTLLEADILNTVLLQQ	D	311	L	FALSE	468	296	369	13	10	7	377.6667	-0.01357768	0.01635757	-0.807258458065279	0.139383789523752	491
Q14CS0_PF00789_256	Q14CS0	TTKIQIRLADGSRLIQRFNSTHRILDVRNFIVQSRPEFAALDFILVTSFPNKELTMESLTLLEADILNTVLLQQ	D	311	M	FALSE	162	122	181	1	0	11	155	0.005104252	0.02839763	-0.648068647000123	0.241977829402129	491
Q14CS0_PF00789_256	Q14CS0	TTKIQIRLADGSRLIQRFNSTHRILDVRNFIVQSRPEFAALDFILVTSFPNKELTNESLTLLEADILNTVLLQQ	D	311	N	FALSE	0	2	26	0	1	4	9.333333	0.05525757	0.05114083	-0.220709355856646	0.435773937375172	491
Q14CS0_PF00789_256	Q14CS0	TTKIQIRLADGSRLIQRFNSTHRILDVRNFIVQSRPEFAALDFILVTSFPNKELTPESLTLLEADILNTVLLQQ	D	311	P	FALSE	271	379	345	17	17	13	331.6667	0.006662403	0.01364408	-0.63479155321234	0.116261986038589	491
Q14CS0_PF00789_256	Q14CS0	TTKIQIRLADGSRLIQRFNSTHRILDVRNFIVQSRPEFAALDFILVTSFPNKELTQESLTLLEADILNTVLLQQ	D	311	Q	FALSE	137	143	112	1	1	4	130.6667	-0.02988089	0.03657346	-0.946179042919969	0.311644544439997	491
Q14CS0_PF00789_256	Q14CS0	TTKIQIRLADGSRLIQRFNSTHRILDVRNFIVQSRPEFAALDFILVTSFPNKELTRESLTLLEADILNTVLLQQ	D	311	R	FALSE	516	427	281	6	15	12	408	-0.00949272	0.01528963	-0.772450280270353	0.130283811704064	491
Q14CS0_PF00789_256	Q14CS0	TTKIQIRLADGSRLIQRFNSTHRILDVRNFIVQSRPEFAALDFILVTSFPNKELTSESLTLLEADILNTVLLQQ	D	311	S	FALSE	339	340	234	10	6	8	304.3333	-0.01615551	0.01837357	-0.829224294931513	0.15656224082672	491
Q14CS0_PF00789_256	Q14CS0	TTKIQIRLADGSRLIQRFNSTHRILDVRNFIVQSRPEFAALDFILVTSFPNKELTTESLTLLEADILNTVLLQQ	D	311	T	FALSE	105	60	135	3	0	5	100	-0.008091053	0.03379619	-0.760506595596505	0.287979267927005	491
Q14CS0_PF00789_256	Q14CS0	TTKIQIRLADGSRLIQRFNSTHRILDVRNFIVQSRPEFAALDFILVTSFPNKELTVESLTLLEADILNTVLLQQ	D	311	V	FALSE	296	156	241	3	9	4	231	-0.008305152	0.02185183	-0.762330945420669	0.186200693222087	491
Q14CS0_PF00789_256	Q14CS0	TTKIQIRLADGSRLIQRFNSTHRILDVRNFIVQSRPEFAALDFILVTSFPNKELTWESLTLLEADILNTVLLQQ	D	311	W	FALSE	135	82	153	2	7	2	123.3333	0.004293809	0.02712733	-0.654974478155546	0.231153530448677	491
Q14CS0_PF00789_256	Q14CS0	TTKIQIRLADGSRLIQRFNSTHRILDVRNFIVQSRPEFAALDFILVTSFPNKELTYESLTLLEADILNTVLLQQ	D	311	Y	FALSE	52	1	30	2	0	1	27.66667	-0.004098332	0.05580296	-0.72648439159609	0.47550021375072	491
Q14CS0_PF00789_256	Q14CS0	TTKIQIRLADGSRLIQRFNSTHRILDVRNFIVQSRPEFAALDFILVTSFPNKELVDESLTLLEADILNTVLLQQ	T	310	V	FALSE	112	41	80	6	3	18	77.66667	0.04363366	0.02103653	-0.319757357783768	0.179253475291874	491
Q14CS0_PF00789_256	Q14CS0	TTKIQIRLADGSRLIQRFNSTHRILDVRNFIVQSRPEFAALDFILVTSFPNKELWDESLTLLEADILNTVLLQQ	T	310	W	FALSE	149	158	192	7	41	19	166.3333	0.04936084	0.01360045	-0.270955729443823	0.115890212313217	491
Q14CS0_PF00789_256	Q14CS0	TTKIQIRLADGSRLIQRFNSTHRILDVRNFIVQSRPEFAALDFILVTSFPNKELYDESLTLLEADILNTVLLQQ	T	310	Y	FALSE	18	28	14	0	2	0	20	0.02269367	0.06081944	-0.49818821021414	0.518245926742937	491
Q14CS0_PF00789_256	Q14CS0	TTKIQIRLADGSRLIQRFNSTHRILDVRNFIVQSRPEFAALDFILVTSFPNKEMTDESLTLLEADILNTVLLQQ	L	309	M	FALSE	38	9	0	3	0	0	15.66667	0.02691048	0.06199663	-0.462256531028194	0.528276830061063	491
Q14CS0_PF00789_256	Q14CS0	TTKIQIRLADGSRLIQRFNSTHRILDVRNFIVQSRPEFAALDFILVTSFPNKENTDESLTLLEADILNTVLLQQ	L	309	N	FALSE	80	3	17	0	0	0	33.33333	NA	NA	NA	NA	491
Q14CS0_PF00789_256	Q14CS0	TTKIQIRLADGSRLIQRFNSTHRILDVRNFIVQSRPEFAALDFILVTSFPNKEPTDESLTLLEADILNTVLLQQ	L	309	P	FALSE	201	144	72	14	0	3	139	0.01724866	0.02546071	-0.544585451845674	0.216952166108126	491
Q14CS0_PF00789_256	Q14CS0	TTKIQIRLADGSRLIQRFNSTHRILDVRNFIVQSRPEFAALDFILVTSFPNKEQTDESLTLLEADILNTVLLQQ	L	309	Q	FALSE	82	63	50	2	23	1	65	0.06066909	0.024049	-0.174597484430537	0.204922904456879	491
Q14CS0_PF00789_256	Q14CS0	TTKIQIRLADGSRLIQRFNSTHRILDVRNFIVQSRPEFAALDFILVTSFPNKERTDESLTLLEADILNTVLLQQ	L	309	R	FALSE	83	47	88	0	2	2	72.66667	-0.007771077	0.04325703	-0.757780061799819	0.368595626669648	491
Q14CS0_PF00789_256	Q14CS0	TTKIQIRLADGSRLIQRFNSTHRILDVRNFIVQSRPEFAALDFILVTSFPNKESTDESLTLLEADILNTVLLQQ	L	309	S	FALSE	89	149	104	0	1	6	114	-0.004923559	0.03530315	-0.733516198061067	0.300820160275973	491
Q14CS0_PF00789_256	Q14CS0	TTKIQIRLADGSRLIQRFNSTHRILDVRNFIVQSRPEFAALDFILVTSFPNKETTDESLTLLEADILNTVLLQQ	L	309	T	FALSE	89	3	28	1	0	0	40	-0.05010293	0.09033002	-1.11849220233796	0.769707266749054	491
Q14CS0_PF00789_256	Q14CS0	TTKIQIRLADGSRLIQRFNSTHRILDVRNFIVQSRPEFAALDFILVTSFPNKEVTDESLTLLEADILNTVLLQQ	L	309	V	FALSE	119	132	91	1	38	11	114	0.05972632	0.01642234	-0.182630881521261	0.139935698398203	491
Q14CS0_PF00789_256	Q14CS0	TTKIQIRLADGSRLIQRFNSTHRILDVRNFIVQSRPEFAALDFILVTSFPNKEWTDESLTLLEADILNTVLLQQ	L	309	W	FALSE	57	49	65	3	3	3	57	0.01115575	0.03107956	-0.596503486433156	0.264830708322252	491
Q14CS0_PF00789_256	Q14CS0	TTKIQIRLADGSRLIQRFNSTHRILDVRNFIVQSRPEFAALDFILVTSFPNKEYTDESLTLLEADILNTVLLQQ	L	309	Y	FALSE	56	18	11	1	0	0	28.33333	-0.03180277	0.09209668	-0.962555492319843	0.784761077651286	491
Q14CS0_PF00789_256	Q14CS0	TTKIQIRLADGSRLIQRFNSTHRILDVRNFIVQSRPEFAALDFILVTSFPNKFLTDESLTLLEADILNTVLLQQ	E	308	F	FALSE	70	0	25	0	0	0	31.66667	NA	NA	NA	NA	491
Q14CS0_PF00789_256	Q14CS0	TTKIQIRLADGSRLIQRFNSTHRILDVRNFIVQSRPEFAALDFILVTSFPNKGLTDESLTLLEADILNTVLLQQ	E	308	G	FALSE	146	90	64	5	1	3	100	-0.009530642	0.03116329	-0.772773415801261	0.2655441764411	491
Q14CS0_PF00789_256	Q14CS0	TTKIQIRLADGSRLIQRFNSTHRILDVRNFIVQSRPEFAALDFILVTSFPNKHLTDESLTLLEADILNTVLLQQ	E	308	H	FALSE	55	15	0	7	30	0	23.33333	0.09182578	0.03235079	0.0908904530330831	0.275662931858895	491
Q14CS0_PF00789_256	Q14CS0	TTKIQIRLADGSRLIQRFNSTHRILDVRNFIVQSRPEFAALDFILVTSFPNKILTDESLTLLEADILNTVLLQQ	E	308	I	FALSE	70	1	9	6	0	0	26.66667	0.03015896	0.04467139	-0.434576047154849	0.380647469122458	491
Q14CS0_PF00789_256	Q14CS0	TTKIQIRLADGSRLIQRFNSTHRILDVRNFIVQSRPEFAALDFILVTSFPNKKLTDESLTLLEADILNTVLLQQ	E	308	K	FALSE	11	36	60	0	2	38	35.66667	0.08991688	0.02329764	0.0746246069555857	0.198520522923646	491
Q14CS0_PF00789_256	Q14CS0	TTKIQIRLADGSRLIQRFNSTHRILDVRNFIVQSRPEFAALDFILVTSFPNKLLTDESLTLLEADILNTVLLQQ	E	308	L	FALSE	324	414	380	15	24	49	372.6667	0.02637792	0.01074264	-0.466794505247395	0.0915386498538255	491
Q14CS0_PF00789_256	Q14CS0	TTKIQIRLADGSRLIQRFNSTHRILDVRNFIVQSRPEFAALDFILVTSFPNKMLTDESLTLLEADILNTVLLQQ	E	308	M	FALSE	41	88	53	11	27	8	60.66667	0.06923441	0.0182593	-0.101611902826205	0.155588539621169	491
Q14CS0_PF00789_256	Q14CS0	TTKIQIRLADGSRLIQRFNSTHRILDVRNFIVQSRPEFAALDFILVTSFPNKNLTDESLTLLEADILNTVLLQQ	E	308	N	FALSE	21	36	32	0	1	2	29.66667	0.003433162	0.05197958	-0.662308100466332	0.442920974096583	491
Q14CS0_PF00789_256	Q14CS0	TTKIQIRLADGSRLIQRFNSTHRILDVRNFIVQSRPEFAALDFILVTSFPNKPLTDESLTLLEADILNTVLLQQ	E	308	P	FALSE	291	135	229	32	6	104	218.3333	0.06721755	0.01116581	-0.118797682238359	0.0951445056265819	491
Q14CS0_PF00789_256	Q14CS0	TTKIQIRLADGSRLIQRFNSTHRILDVRNFIVQSRPEFAALDFILVTSFPNKQLTDESLTLLEADILNTVLLQQ	E	308	Q	FALSE	58	101	132	9	23	45	97	0.07128314	0.01413053	-0.0841545573212796	0.120407054310577	491
Q14CS0_PF00789_256	Q14CS0	TTKIQIRLADGSRLIQRFNSTHRILDVRNFIVQSRPEFAALDFILVTSFPNKRLTDESLTLLEADILNTVLLQQ	E	308	R	FALSE	325	235	356	19	57	130	305.3333	0.06813118	0.008944967	-0.111012588754267	0.0762205754048376	491
Q14CS0_PF00789_256	Q14CS0	TTKIQIRLADGSRLIQRFNSTHRILDVRNFIVQSRPEFAALDFILVTSFPNKSLTDESLTLLEADILNTVLLQQ	E	308	S	FALSE	233	379	362	16	25	7	324.6667	0.01296066	0.01354151	-0.581123745093256	0.115387981202207	491
Q14CS0_PF00789_256	Q14CS0	TTKIQIRLADGSRLIQRFNSTHRILDVRNFIVQSRPEFAALDFILVTSFPNKTLTDESLTLLEADILNTVLLQQ	E	308	T	FALSE	155	159	70	10	31	1	128	0.04577171	0.0164728	-0.301538911450281	0.140365670944209	491
Q14CS0_PF00789_256	Q14CS0	TTKIQIRLADGSRLIQRFNSTHRILDVRNFIVQSRPEFAALDFILVTSFPNKVLTDESLTLLEADILNTVLLQQ	E	308	V	FALSE	190	69	59	371	98	6	106	0.1337402	0.01322667	0.448045623103585	0.112705211555269	491
Q14CS0_PF00789_256	Q14CS0	TTKIQIRLADGSRLIQRFNSTHRILDVRNFIVQSRPEFAALDFILVTSFPNKWLTDESLTLLEADILNTVLLQQ	E	308	W	FALSE	140	56	27	10	3	0	74.33333	0.01944057	0.0276187	-0.525908061371721	0.23534052232206	491
Q14CS0_PF00789_256	Q14CS0	TTKIQIRLADGSRLIQRFNSTHRILDVRNFIVQSRPEFAALDFILVTSFPNKYLTDESLTLLEADILNTVLLQQ	E	308	Y	FALSE	8	47	52	0	1	3	35.66667	0.0004733618	0.04557723	-0.687528727253144	0.38836618357101	491
Q14CS0_PF00789_256	Q14CS0	TTKIQIRLADGSRLIQRFNSTHRILDVRNFIVQSRPEFAALDFILVTSFPNLELTDESLTLLEADILNTVLLQQ	K	307	L	FALSE	286	331	341	2	9	14	319.3333	-0.01132327	0.01772575	-0.788048501516705	0.151042129555346	491
Q14CS0_PF00789_256	Q14CS0	TTKIQIRLADGSRLIQRFNSTHRILDVRNFIVQSRPEFAALDFILVTSFPNMELTDESLTLLEADILNTVLLQQ	K	307	M	FALSE	113	52	56	5	0	3	73.66667	0.006025731	0.0349487	-0.640216671738116	0.297799871553584	491
Q14CS0_PF00789_256	Q14CS0	TTKIQIRLADGSRLIQRFNSTHRILDVRNFIVQSRPEFAALDFILVTSFPNNELTDESLTLLEADILNTVLLQQ	K	307	N	FALSE	0	21	0	0	0	0	7	NA	NA	NA	NA	491
Q14CS0_PF00789_256	Q14CS0	TTKIQIRLADGSRLIQRFNSTHRILDVRNFIVQSRPEFAALDFILVTSFPNPELTDESLTLLEADILNTVLLQQ	K	307	P	FALSE	216	155	129	9	4	3	166.6667	-0.008071	0.02290778	-0.760335722836595	0.19519850356602	491
Q14CS0_PF00789_256	Q14CS0	TTKIQIRLADGSRLIQRFNSTHRILDVRNFIVQSRPEFAALDFILVTSFPNQELTDESLTLLEADILNTVLLQQ	K	307	Q	FALSE	55	88	164	0	1	31	102.3333	0.05038111	0.02004946	-0.262261950420569	0.170842595367459	491
Q14CS0_PF00789_256	Q14CS0	TTKIQIRLADGSRLIQRFNSTHRILDVRNFIVQSRPEFAALDFILVTSFPNRELTDESLTLLEADILNTVLLQQ	K	307	R	FALSE	249	282	324	80	382	363	285	0.1197296	0.007306999	0.328660499182277	0.0622633563950066	491
Q14CS0_PF00789_256	Q14CS0	TTKIQIRLADGSRLIQRFNSTHRILDVRNFIVQSRPEFAALDFILVTSFPNSELTDESLTLLEADILNTVLLQQ	K	307	S	FALSE	291	133	241	10	4	3	221.6667	-0.01376065	0.02216003	-0.808817555900052	0.188826883049257	491
Q14CS0_PF00789_256	Q14CS0	TTKIQIRLADGSRLIQRFNSTHRILDVRNFIVQSRPEFAALDFILVTSFPNTELTDESLTLLEADILNTVLLQQ	K	307	T	FALSE	100	46	61	6	1	4	69	0.01100923	0.02967775	-0.597751991733211	0.252885805137226	491
Q14CS0_PF00789_256	Q14CS0	TTKIQIRLADGSRLIQRFNSTHRILDVRNFIVQSRPEFAALDFILVTSFPNVELTDESLTLLEADILNTVLLQQ	K	307	V	FALSE	340	232	85	22	60	30	219	0.0596028	0.01125554	-0.183683402505855	0.0959091000885934	491
Q14CS0_PF00789_256	Q14CS0	TTKIQIRLADGSRLIQRFNSTHRILDVRNFIVQSRPEFAALDFILVTSFPNWELTDESLTLLEADILNTVLLQQ	K	307	W	FALSE	130	107	133	3	2	1	123.3333	-0.02987244	0.03527296	-0.94610703998668	0.300562909559288	491
Q14CS0_PF00789_256	Q14CS0	TTKIQIRLADGSRLIQRFNSTHRILDVRNFIVQSRPEFAALDFILVTSFPNYELTDESLTLLEADILNTVLLQQ	K	307	Y	FALSE	40	53	46	0	2	4	46.33333	0.01527155	0.03783545	-0.561432519234369	0.322398033408168	491
Q14CS0_PF00789_256	Q14CS0	TTKIQIRLADGSRLIQRFNSTHRILDVRNFIVQSRPEFAALDFILVTSFPPKELTDESLTLLEADILNTVLLQQ	N	306	P	FALSE	363	271	207	73	72	183	280.3333	0.08653162	0.008436272	0.0457786128792542	0.0718859562155701	491
Q14CS0_PF00789_256	Q14CS0	TTKIQIRLADGSRLIQRFNSTHRILDVRNFIVQSRPEFAALDFILVTSFPQKELTDESLTLLEADILNTVLLQQ	N	306	Q	FALSE	138	62	114	232	90	36	104.6667	0.1187775	0.01258376	0.320547600627934	0.107226938674718	491
Q14CS0_PF00789_256	Q14CS0	TTKIQIRLADGSRLIQRFNSTHRILDVRNFIVQSRPEFAALDFILVTSFPRKELTDESLTLLEADILNTVLLQQ	N	306	R	FALSE	416	285	182	535	534	235	294.3333	0.1366024	0.007311453	0.472434593004059	0.0623013091837483	491
Q14CS0_PF00789_256	Q14CS0	TTKIQIRLADGSRLIQRFNSTHRILDVRNFIVQSRPEFAALDFILVTSFPSKELTDESLTLLEADILNTVLLQQ	N	306	S	FALSE	440	169	343	214	39	135	317.3333	0.08623326	0.008152849	0.0432362702548726	0.0694708926224942	491
Q14CS0_PF00789_256	Q14CS0	TTKIQIRLADGSRLIQRFNSTHRILDVRNFIVQSRPEFAALDFILVTSFPTKELTDESLTLLEADILNTVLLQQ	N	306	T	FALSE	127	169	100	71	100	138	132	0.1118295	0.01053311	0.261343295244492	0.0897532327399809	491
Q14CS0_PF00789_256	Q14CS0	TTKIQIRLADGSRLIQRFNSTHRILDVRNFIVQSRPEFAALDFILVTSFPVKELTDESLTLLEADILNTVLLQQ	N	306	V	FALSE	256	231	136	99	149	81	207.6667	0.09837436	0.009101725	0.146691277752125	0.077556319288444	491
Q14CS0_PF00789_256	Q14CS0	TTKIQIRLADGSRLIQRFNSTHRILDVRNFIVQSRPEFAALDFILVTSFPWKELTDESLTLLEADILNTVLLQQ	N	306	W	FALSE	131	109	112	23	7	118	117.3333	0.08963418	0.0134126	0.0722157040868609	0.114289531719337	491
Q14CS0_PF00789_256	Q14CS0	TTKIQIRLADGSRLIQRFNSTHRILDVRNFIVQSRPEFAALDFILVTSFPYKELTDESLTLLEADILNTVLLQQ	N	306	Y	FALSE	14	54	16	24	84	94	28	0.1488635	0.02022117	0.576912127364583	0.172305746098229	491
Q14CS0_PF00789_256	Q14CS0	TTKIQIRLADGSRLIQRFNSTHRILDVRNFIVQSRPEFAALDFILVTSFQNKELTDESLTLLEADILNTVLLQQ	P	305	Q	FALSE	86	72	126	53	5	38	94.66667	0.0772174	0.01517479	-0.0335883884576144	0.129305253495913	491
Q14CS0_PF00789_256	Q14CS0	TTKIQIRLADGSRLIQRFNSTHRILDVRNFIVQSRPEFAALDFILVTSFRNKELTDESLTLLEADILNTVLLQQ	P	305	R	FALSE	260	405	467	24	21	41	377.3333	0.02337055	0.01087139	-0.492420477020711	0.0926357359675443	491
Q14CS0_PF00789_256	Q14CS0	TTKIQIRLADGSRLIQRFNSTHRILDVRNFIVQSRPEFAALDFILVTSFSNKELTDESLTLLEADILNTVLLQQ	P	305	S	FALSE	761	436	408	371	146	192	535	0.08986969	0.00639173	0.074222498266604	0.0544642968981733	491
Q14CS0_PF00789_256	Q14CS0	TTKIQIRLADGSRLIQRFNSTHRILDVRNFIVQSRPEFAALDFILVTSFTNKELTDESLTLLEADILNTVLLQQ	P	305	T	FALSE	67	135	82	21	45	43	94.66667	0.08501982	0.01329076	0.0328964786134672	0.113251326110828	491
Q14CS0_PF00789_256	Q14CS0	TTKIQIRLADGSRLIQRFNSTHRILDVRNFIVQSRPEFAALDFILVTSFVNKELTDESLTLLEADILNTVLLQQ	P	305	V	FALSE	292	187	227	6	1	6	235.3333	-0.02791314	0.02549449	-0.929411732626608	0.217240007420137	491
Q14CS0_PF00789_256	Q14CS0	TTKIQIRLADGSRLIQRFNSTHRILDVRNFIVQSRPEFAALDFILVTSFWNKELTDESLTLLEADILNTVLLQQ	P	305	W	FALSE	18	80	20	0	3	2	39.33333	0.009202464	0.03902912	-0.613147548155263	0.332569363748849	491
Q14CS0_PF00789_256	Q14CS0	TTKIQIRLADGSRLIQRFNSTHRILDVRNFIVQSRPEFAALDFILVTSFYNKELTDESLTLLEADILNTVLLQQ	P	305	Y	FALSE	0	13	21	0	0	1	11.33333	0.00468321	0.09669977	-0.651656369963171	0.823984270810105	491
Q14CS0_PF00789_256	Q14CS0	TTKIQIRLADGSRLIQRFNSTHRILDVRNFIVQSRPEFAALDFILVTSGPNKELTDESLTLLEADILNTVLLQQ	F	304	G	FALSE	608	341	516	682	342	410	488.3333	0.1195484	0.006041865	0.327116483618736	0.0514830772230181	491
Q14CS0_PF00789_256	Q14CS0	TTKIQIRLADGSRLIQRFNSTHRILDVRNFIVQSRPEFAALDFILVTSHPNKELTDESLTLLEADILNTVLLQQ	F	304	H	FALSE	79	76	95	8	33	49	83.33333	0.08482932	0.01470518	0.0312732172180231	0.12530367982707	491
Q14CS0_PF00789_256	Q14CS0	TTKIQIRLADGSRLIQRFNSTHRILDVRNFIVQSRPEFAALDFILVTSIPNKELTDESLTLLEADILNTVLLQQ	F	304	I	FALSE	51	47	57	0	1	10	51.66667	0.04139378	0.03228194	-0.338843503371314	0.275076257071093	491
Q14CS0_PF00789_256	Q14CS0	TTKIQIRLADGSRLIQRFNSTHRILDVRNFIVQSRPEFAALDFILVTSKPNKELTDESLTLLEADILNTVLLQQ	F	304	K	FALSE	8	41	4	0	16	0	17.66667	0.08355382	0.03279115	0.0204046087671624	0.279415264604815	491
Q14CS0_PF00789_256	Q14CS0	TTKIQIRLADGSRLIQRFNSTHRILDVRNFIVQSRPEFAALDFILVTSLPNKELTDESLTLLEADILNTVLLQQ	F	304	L	FALSE	240	293	255	31	11	51	262.6667	0.04230041	0.01165758	-0.331118057287579	0.099334905922842	491
Q14CS0_PF00789_256	Q14CS0	TTKIQIRLADGSRLIQRFNSTHRILDVRNFIVQSRPEFAALDFILVTSMPNKELTDESLTLLEADILNTVLLQQ	F	304	M	FALSE	114	69	90	0	2	3	91	-0.009322464	0.03897633	-0.770999519156742	0.332119537139582	491
Q14CS0_PF00789_256	Q14CS0	TTKIQIRLADGSRLIQRFNSTHRILDVRNFIVQSRPEFAALDFILVTSNPNKELTDESLTLLEADILNTVLLQQ	F	304	N	FALSE	97	58	104	126	43	95	86.33333	0.1205532	0.01278724	0.335678441887199	0.10896080339254	491
Q14CS0_PF00789_256	Q14CS0	TTKIQIRLADGSRLIQRFNSTHRILDVRNFIVQSRPEFAALDFILVTSPPNKELTDESLTLLEADILNTVLLQQ	F	304	P	FALSE	434	286	412	146	115	96	377.3333	0.07772047	0.007678269	-0.0293017002150629	0.0654269692993978	491
Q14CS0_PF00789_256	Q14CS0	TTKIQIRLADGSRLIQRFNSTHRILDVRNFIVQSRPEFAALDFILVTSQPNKELTDESLTLLEADILNTVLLQQ	F	304	Q	FALSE	111	97	131	63	29	178	113	0.1116822	0.01147412	0.260088143519825	0.0977716327700432	491
Q14CS0_PF00789_256	Q14CS0	TTKIQIRLADGSRLIQRFNSTHRILDVRNFIVQSRPEFAALDFILVTSRPNKELTDESLTLLEADILNTVLLQQ	F	304	R	FALSE	522	274	423	106	102	39	406.3333	0.06279623	0.008447479	-0.156472002831036	0.0719814517035425	491
Q14CS0_PF00789_256	Q14CS0	TTKIQIRLADGSRLIQRFNSTHRILDVRNFIVQSRPEFAALDFILVTSSPNKELTDESLTLLEADILNTVLLQQ	F	304	S	FALSE	419	309	408	205	119	289	378.6667	0.09832845	0.006945728	0.146300076016351	0.0591849455414974	491
Q14CS0_PF00789_256	Q14CS0	TTKIQIRLADGSRLIQRFNSTHRILDVRNFIVQSRPEFAALDFILVTSTPNKELTDESLTLLEADILNTVLLQQ	F	304	T	FALSE	49	191	222	5	114	43	154	0.08017372	0.01115243	-0.00839741665404833	0.0950304938813271	491
Q14CS0_PF00789_256	Q14CS0	TTKIQIRLADGSRLIQRFNSTHRILDVRNFIVQSRPEFAALDFILVTSVPNKELTDESLTLLEADILNTVLLQQ	F	304	V	FALSE	164	221	313	41	37	225	232.6667	0.08857822	0.008864688	0.0632178085323561	0.0755365134543659	491
Q14CS0_PF00789_256	Q14CS0	TTKIQIRLADGSRLIQRFNSTHRILDVRNFIVQSRPEFAALDFILVTSWPNKELTDESLTLLEADILNTVLLQQ	F	304	W	FALSE	96	98	108	4	84	22	100.6667	0.08403462	0.01471608	0.0245015330660051	0.125396559350484	491
Q14CS0_PF00789_256	Q14CS0	TTKIQIRLADGSRLIQRFNSTHRILDVRNFIVQSRPEFAALDFILVTSYPNKELTDESLTLLEADILNTVLLQQ	F	304	Y	FALSE	114	59	158	40	68	39	110.3333	0.08825308	0.01314598	0.060447271996321	0.112017647450291	491
Q14CS0_PF00789_256	Q14CS0	TTKIQIRLADGSRLIQRFNSTHRILDVRNFIVQSRPEFAALDFILVTTFPNKELTDESLTLLEADILNTVLLQQ	S	303	T	FALSE	68	113	161	3	73	45	114	0.08286244	0.01296641	0.0145133202444214	0.110487521209976	491
Q14CS0_PF00789_256	Q14CS0	TTKIQIRLADGSRLIQRFNSTHRILDVRNFIVQSRPEFAALDFILVTVFPNKELTDESLTLLEADILNTVLLQQ	S	303	V	FALSE	134	75	99	29	22	40	102.6667	0.07694463	0.01392737	-0.0359126772284034	0.118675916331058	491
Q14CS0_PF00789_256	Q14CS0	TTKIQIRLADGSRLIQRFNSTHRILDVRNFIVQSRPEFAALDFILVTWFPNKELTDESLTLLEADILNTVLLQQ	S	303	W	FALSE	156	97	99	7	1	30	117.3333	0.04948302	0.01913837	-0.269914626675868	0.163079145368639	491
Q14CS0_PF00789_256	Q14CS0	TTKIQIRLADGSRLIQRFNSTHRILDVRNFIVQSRPEFAALDFILVTYFPNKELTDESLTLLEADILNTVLLQQ	S	303	Y	FALSE	13	45	85	5	0	3	47.66667	0.02821097	0.04390197	-0.451174981358057	0.374091197296303	491
Q14CS0_PF00789_256	Q14CS0	TTKIQIRLADGSRLIQRFNSTHRILDVRNFIVQSRPEFAALDFILVVSFPNKELTDESLTLLEADILNTVLLQQ	T	302	V	FALSE	121	93	121	4	1	1	111.6667	-0.02582523	0.03707413	-0.911620532100825	0.315910782145283	491
Q14CS0_PF00789_256	Q14CS0	TTKIQIRLADGSRLIQRFNSTHRILDVRNFIVQSRPEFAALDFILVWSFPNKELTDESLTLLEADILNTVLLQQ	T	302	W	FALSE	92	89	85	2	0	19	88.66667	0.05130936	0.02512646	-0.254352279080302	0.214104002741054	491
Q14CS0_PF00789_256	Q14CS0	TTKIQIRLADGSRLIQRFNSTHRILDVRNFIVQSRPEFAALDFILVYSFPNKELTDESLTLLEADILNTVLLQQ	T	302	Y	FALSE	13	79	44	0	1	11	45.33333	0.04790141	0.03268969	-0.283391615944364	0.278550718141919	491
Q14CS0_PF00789_256	Q14CS0	TTKIQIRLADGSRLIQRFNSTHRILDVRNFIVQSRPEFAALDFILWTSFPNKELTDESLTLLEADILNTVLLQQ	V	301	W	FALSE	63	82	40	13	6	3	61.66667	0.03967331	0.0234818	-0.353503726641758	0.200089760816481	491
Q14CS0_PF00789_256	Q14CS0	TTKIQIRLADGSRLIQRFNSTHRILDVRNFIVQSRPEFAALDFILYTSFPNKELTDESLTLLEADILNTVLLQQ	V	301	Y	FALSE	89	103	96	8	17	2	96	0.04001464	0.01997863	-0.350595234189754	0.170239048886413	491
Q14CS0_PF00789_256	Q14CS0	TTKIQIRLADGSRLIQRFNSTHRILDVRNFIVQSRPEFAALDFIMVTSFPNKELTDESLTLLEADILNTVLLQQ	L	300	M	FALSE	81	86	74	1	5	1	80.33333	8.018898e-05	0.03247884	-0.690878975339464	0.276754053232578	491
Q14CS0_PF00789_256	Q14CS0	TTKIQIRLADGSRLIQRFNSTHRILDVRNFIVQSRPEFAALDFINVTSFPNKELTDESLTLLEADILNTVLLQQ	L	300	N	FALSE	35	15	21	0	0	0	23.66667	NA	NA	NA	NA	491
Q14CS0_PF00789_256	Q14CS0	TTKIQIRLADGSRLIQRFNSTHRILDVRNFIVQSRPEFAALDFIPVTSFPNKELTDESLTLLEADILNTVLLQQ	L	300	P	FALSE	291	248	250	4	19	2	263	0.008186518	0.01787048	-0.62180448212721	0.152275382163024	491
Q14CS0_PF00789_256	Q14CS0	TTKIQIRLADGSRLIQRFNSTHRILDVRNFIVQSRPEFAALDFIQVTSFPNKELTDESLTLLEADILNTVLLQQ	L	300	Q	FALSE	96	166	101	4	2	4	121	-0.01248619	0.02886649	-0.797957809348673	0.245973012278077	491
Q14CS0_PF00789_256	Q14CS0	TTKIQIRLADGSRLIQRFNSTHRILDVRNFIVQSRPEFAALDFIRVTSFPNKELTDESLTLLEADILNTVLLQQ	L	300	R	FALSE	316	258	221	9	1	1	265	-0.03021962	0.02800596	-0.949065380623269	0.238640386930982	491
Q14CS0_PF00789_256	Q14CS0	TTKIQIRLADGSRLIQRFNSTHRILDVRNFIVQSRPEFAALDFISVTSFPNKELTDESLTLLEADILNTVLLQQ	L	300	S	FALSE	315	335	357	3	5	16	335.6667	-0.01581023	0.01855397	-0.826282144303592	0.158099439544505	491
Q14CS0_PF00789_256	Q14CS0	TTKIQIRLADGSRLIQRFNSTHRILDVRNFIVQSRPEFAALDFITVTSFPNKELTDESLTLLEADILNTVLLQQ	L	300	T	FALSE	58	65	90	4	2	7	71	0.01568633	0.02701717	-0.55789815513147	0.230214850788194	491
Q14CS0_PF00789_256	Q14CS0	TTKIQIRLADGSRLIQRFNSTHRILDVRNFIVQSRPEFAALDFIVVTSFPNKELTDESLTLLEADILNTVLLQQ	L	300	V	FALSE	243	224	260	3	7	52	242.3333	0.03794352	0.01392547	-0.368243366165251	0.118659726322389	491
Q14CS0_PF00789_256	Q14CS0	TTKIQIRLADGSRLIQRFNSTHRILDVRNFIVQSRPEFAALDFIWVTSFPNKELTDESLTLLEADILNTVLLQQ	L	300	W	FALSE	61	66	35	0	1	0	54	-0.03288082	0.07545684	-0.971741618027762	0.642972049313403	491
Q14CS0_PF00789_256	Q14CS0	TTKIQIRLADGSRLIQRFNSTHRILDVRNFIVQSRPEFAALDFIYVTSFPNKELTDESLTLLEADILNTVLLQQ	L	300	Y	FALSE	60	73	35	4	4	0	56	0.01591881	0.0325936	-0.555917179755025	0.277731929756154	491
Q14CS0_PF00789_256	Q14CS0	TTKIQIRLADGSRLIQRFNSTHRILDVRNFIVQSRPEFAALDFKLVTSFPNKELTDESLTLLEADILNTVLLQQ	I	299	K	FALSE	28	30	47	24	5	11	35	0.07745528	0.02395908	-0.0315613993723218	0.204156690994001	491
Q14CS0_PF00789_256	Q14CS0	TTKIQIRLADGSRLIQRFNSTHRILDVRNFIVQSRPEFAALDFLLVTSFPNKELTDESLTLLEADILNTVLLQQ	I	299	L	FALSE	227	136	239	13	3	5	200.6667	-0.003562619	0.02097586	-0.721919550483557	0.178736502751918	491
Q14CS0_PF00789_256	Q14CS0	TTKIQIRLADGSRLIQRFNSTHRILDVRNFIVQSRPEFAALDFMLVTSFPNKELTDESLTLLEADILNTVLLQQ	I	299	M	FALSE	44	20	48	3	0	2	37.33333	0.01156532	0.04520519	-0.593013517038237	0.385196009452579	491
Q14CS0_PF00789_256	Q14CS0	TTKIQIRLADGSRLIQRFNSTHRILDVRNFIVQSRPEFAALDFNLVTSFPNKELTDESLTLLEADILNTVLLQQ	I	299	N	FALSE	62	61	66	3	0	1	63	-0.005612691	0.0490527	-0.739388331247236	0.417980862216806	491
Q14CS0_PF00789_256	Q14CS0	TTKIQIRLADGSRLIQRFNSTHRILDVRNFIVQSRPEFAALDFPLVTSFPNKELTDESLTLLEADILNTVLLQQ	I	299	P	FALSE	130	158	177	3	2	5	155	-0.02386584	0.02824542	-0.894924457845606	0.240680839286641	491
Q14CS0_PF00789_256	Q14CS0	TTKIQIRLADGSRLIQRFNSTHRILDVRNFIVQSRPEFAALDFQLVTSFPNKELTDESLTLLEADILNTVLLQQ	I	299	Q	FALSE	57	41	25	2	0	1	41	-0.004071713	0.05565544	-0.726257569574645	0.474243187393471	491
Q14CS0_PF00789_256	Q14CS0	TTKIQIRLADGSRLIQRFNSTHRILDVRNFIVQSRPEFAALDFRLVTSFPNKELTDESLTLLEADILNTVLLQQ	I	299	R	FALSE	399	296	215	199	44	63	303.3333	0.07604904	0.008755063	-0.0435440508407173	0.074602392559481	491
Q14CS0_PF00789_256	Q14CS0	TTKIQIRLADGSRLIQRFNSTHRILDVRNFIVQSRPEFAALDFSLVTSFPNKELTDESLTLLEADILNTVLLQQ	I	299	S	FALSE	422	370	340	28	43	73	377.3333	0.04541436	0.009209934	-0.304583911238533	0.0784783743663422	491
Q14CS0_PF00789_256	Q14CS0	TTKIQIRLADGSRLIQRFNSTHRILDVRNFIVQSRPEFAALDFTLVTSFPNKELTDESLTLLEADILNTVLLQQ	I	299	T	FALSE	106	71	42	6	22	5	73	0.05489991	0.02003393	-0.223756997172628	0.170710263349237	491
Q14CS0_PF00789_256	Q14CS0	TTKIQIRLADGSRLIQRFNSTHRILDVRNFIVQSRPEFAALDFVLVTSFPNKELTDESLTLLEADILNTVLLQQ	I	299	V	FALSE	948	906	726	131	411	323	860	0.08175833	0.00534199	0.00510513578602883	0.0455194023194147	491
Q14CS0_PF00789_256	Q14CS0	TTKIQIRLADGSRLIQRFNSTHRILDVRNFIVQSRPEFAALDFWLVTSFPNKELTDESLTLLEADILNTVLLQQ	I	299	W	FALSE	71	30	55	1	0	1	52	-0.03682753	0.06504041	-1.00537175966563	0.55421305352681	491
Q14CS0_PF00789_256	Q14CS0	TTKIQIRLADGSRLIQRFNSTHRILDVRNFIVQSRPEFAALDFYLVTSFPNKELTDESLTLLEADILNTVLLQQ	I	299	Y	FALSE	7	21	7	0	0	2	11.66667	0.07351525	0.08719805	-0.0651346203481311	0.743019571249374	491
Q14CS0_PF00789_256	Q14CS0	TTKIQIRLADGSRLIQRFNSTHRILDVRNFIVQSRPEFAALDGILVTSFPNKELTDESLTLLEADILNTVLLQQ	F	298	G	FALSE	385	372	377	4	8	8	378	-0.02820552	0.01917021	-0.93190311932897	0.163350455829694	491
Q14CS0_PF00789_256	Q14CS0	TTKIQIRLADGSRLIQRFNSTHRILDVRNFIVQSRPEFAALDHILVTSFPNKELTDESLTLLEADILNTVLLQQ	F	298	H	FALSE	610	440	419	7	22	20	489.6667	-0.0001074436	0.01293467	-0.692477803285089	0.110217062854641	491
Q14CS0_PF00789_256	Q14CS0	TTKIQIRLADGSRLIQRFNSTHRILDVRNFIVQSRPEFAALDIILVTSFPNKELTDESLTLLEADILNTVLLQQ	F	298	I	FALSE	117	70	55	0	1	0	80.66667	-0.0349897	0.07528475	-0.989711505122902	0.641505660580899	491
Q14CS0_PF00789_256	Q14CS0	TTKIQIRLADGSRLIQRFNSTHRILDVRNFIVQSRPEFAALDKILVTSFPNKELTDESLTLLEADILNTVLLQQ	F	298	K	FALSE	16	8	23	0	0	4	15.66667	0.05444418	0.05591855	-0.227640298567619	0.476485162751766	491
Q14CS0_PF00789_256	Q14CS0	TTKIQIRLADGSRLIQRFNSTHRILDVRNFIVQSRPEFAALDLILVTSFPNKELTDESLTLLEADILNTVLLQQ	F	298	L	FALSE	454	214	206	34	5	14	291.3333	0.01590142	0.0142344	-0.556065360939627	0.121292136521311	491
Q14CS0_PF00789_256	Q14CS0	TTKIQIRLADGSRLIQRFNSTHRILDVRNFIVQSRPEFAALDMILVTSFPNKELTDESLTLLEADILNTVLLQQ	F	298	M	FALSE	33	0	28	0	0	0	20.33333	NA	NA	NA	NA	491
Q14CS0_PF00789_256	Q14CS0	TTKIQIRLADGSRLIQRFNSTHRILDVRNFIVQSRPEFAALDNILVTSFPNKELTDESLTLLEADILNTVLLQQ	F	298	N	FALSE	0	15	2	0	0	0	5.666667	NA	NA	NA	NA	491
Q14CS0_PF00789_256	Q14CS0	TTKIQIRLADGSRLIQRFNSTHRILDVRNFIVQSRPEFAALDPILVTSFPNKELTDESLTLLEADILNTVLLQQ	F	298	P	FALSE	350	257	363	5	6	38	323.3333	0.01515863	0.01430145	-0.562394717012708	0.121863473406164	491
Q14CS0_PF00789_256	Q14CS0	TTKIQIRLADGSRLIQRFNSTHRILDVRNFIVQSRPEFAALDQILVTSFPNKELTDESLTLLEADILNTVLLQQ	F	298	Q	FALSE	133	37	37	1	0	0	69	-0.06597094	0.08932289	-1.25370442310185	0.761125454417329	491
Q14CS0_PF00789_256	Q14CS0	TTKIQIRLADGSRLIQRFNSTHRILDVRNFIVQSRPEFAALDRILVTSFPNKELTDESLTLLEADILNTVLLQQ	F	298	R	FALSE	192	230	138	4	9	3	186.6667	-0.008716842	0.02145331	-0.765838979456839	0.182804881509161	491
Q14CS0_PF00789_256	Q14CS0	TTKIQIRLADGSRLIQRFNSTHRILDVRNFIVQSRPEFAALDSILVTSFPNKELTDESLTLLEADILNTVLLQQ	F	298	S	FALSE	228	108	200	3	0	9	178.6667	-0.01021661	0.02760151	-0.778618588362468	0.235194045348896	491
Q14CS0_PF00789_256	Q14CS0	TTKIQIRLADGSRLIQRFNSTHRILDVRNFIVQSRPEFAALDTILVTSFPNKELTDESLTLLEADILNTVLLQQ	F	298	T	FALSE	137	116	182	6	0	3	145	-0.01087038	0.03241455	-0.784189399924145	0.27620623446558	491
Q14CS0_PF00789_256	Q14CS0	TTKIQIRLADGSRLIQRFNSTHRILDVRNFIVQSRPEFAALDVILVTSFPNKELTDESLTLLEADILNTVLLQQ	F	298	V	FALSE	228	171	184	7	6	5	194.3333	-0.008825411	0.02108177	-0.766764102115327	0.179638967919327	491
Q14CS0_PF00789_256	Q14CS0	TTKIQIRLADGSRLIQRFNSTHRILDVRNFIVQSRPEFAALDWILVTSFPNKELTDESLTLLEADILNTVLLQQ	F	298	W	FALSE	36	142	86	6	190	127	88	0.1273147	0.0119704	0.393293570103973	0.102000463034248	491
Q14CS0_PF00789_256	Q14CS0	TTKIQIRLADGSRLIQRFNSTHRILDVRNFIVQSRPEFAALDYILVTSFPNKELTDESLTLLEADILNTVLLQQ	F	298	Y	FALSE	60	41	29	0	0	0	43.33333	NA	NA	NA	NA	491
Q14CS0_PF00789_256	Q14CS0	TTKIQIRLADGSRLIQRFNSTHRILDVRNFIVQSRPEFAALEFILVTSFPNKELTDESLTLLEADILNTVLLQQ	D	297	E	FALSE	33	67	51	1	0	3	50.33333	0.006593697	0.04877193	-0.635377000967907	0.415588404988465	491
Q14CS0_PF00789_256	Q14CS0	TTKIQIRLADGSRLIQRFNSTHRILDVRNFIVQSRPEFAALFFILVTSFPNKELTDESLTLLEADILNTVLLQQ	D	297	F	FALSE	68	47	96	3	2	2	70.33333	-0.004463292	0.03448971	-0.729594236629588	0.293888791512141	491
Q14CS0_PF00789_256	Q14CS0	TTKIQIRLADGSRLIQRFNSTHRILDVRNFIVQSRPEFAALGFILVTSFPNKELTDESLTLLEADILNTVLLQQ	D	297	G	FALSE	212	199	212	13	4	6	207.6667	-0.002275679	0.01990833	-0.710953461138398	0.169640018565679	491
Q14CS0_PF00789_256	Q14CS0	TTKIQIRLADGSRLIQRFNSTHRILDVRNFIVQSRPEFAALHFILVTSFPNKELTDESLTLLEADILNTVLLQQ	D	297	H	FALSE	45	74	55	2	3	1	58	-0.002274051	0.03576265	-0.710939588857286	0.304735586056585	491
Q14CS0_PF00789_256	Q14CS0	TTKIQIRLADGSRLIQRFNSTHRILDVRNFIVQSRPEFAALIFILVTSFPNKELTDESLTLLEADILNTVLLQQ	D	297	I	FALSE	58	38	62	0	0	1	52.66667	-0.03690629	0.09262299	-1.00604287813022	0.789245795263025	491
Q14CS0_PF00789_256	Q14CS0	TTKIQIRLADGSRLIQRFNSTHRILDVRNFIVQSRPEFAALKFILVTSFPNKELTDESLTLLEADILNTVLLQQ	D	297	K	FALSE	93	71	53	1	3	0	72.33333	-0.007900089	0.04146974	-0.758879380430523	0.353366026357504	491
Q14CS0_PF00789_256	Q14CS0	TTKIQIRLADGSRLIQRFNSTHRILDVRNFIVQSRPEFAALLFILVTSFPNKELTDESLTLLEADILNTVLLQQ	D	297	L	FALSE	1123	795	755	17	87	18	891	0.01694067	0.008942341	-0.547209852250833	0.0761981991086463	491
Q14CS0_PF00789_256	Q14CS0	TTKIQIRLADGSRLIQRFNSTHRILDVRNFIVQSRPEFAALMFILVTSFPNKELTDESLTLLEADILNTVLLQQ	D	297	M	FALSE	47	12	28	2	1	2	29	0.01536056	0.04319776	-0.560674059933537	0.368090583609764	491
Q14CS0_PF00789_256	Q14CS0	TTKIQIRLADGSRLIQRFNSTHRILDVRNFIVQSRPEFAALNFILVTSFPNKELTDESLTLLEADILNTVLLQQ	D	297	N	FALSE	29	68	11	6	83	0	36	0.1155625	0.02106935	0.293152401749441	0.179533136388979	491
Q14CS0_PF00789_256	Q14CS0	TTKIQIRLADGSRLIQRFNSTHRILDVRNFIVQSRPEFAALPFILVTSFPNKELTDESLTLLEADILNTVLLQQ	D	297	P	FALSE	320	105	233	15	73	75	219.3333	0.07408603	0.01092959	-0.0602709713229785	0.0931316614962312	491
Q14CS0_PF00789_256	Q14CS0	TTKIQIRLADGSRLIQRFNSTHRILDVRNFIVQSRPEFAALQFILVTSFPNKELTDESLTLLEADILNTVLLQQ	D	297	Q	FALSE	93	106	67	1	2	3	88.66667	-0.01803926	0.03561938	-0.845275836420583	0.30351477419241	491
Q14CS0_PF00789_256	Q14CS0	TTKIQIRLADGSRLIQRFNSTHRILDVRNFIVQSRPEFAALRFILVTSFPNKELTDESLTLLEADILNTVLLQQ	D	297	R	FALSE	244	194	204	7	1	5	214	-0.02316591	0.02575723	-0.888960314283857	0.21947882998727	491
Q14CS0_PF00789_256	Q14CS0	TTKIQIRLADGSRLIQRFNSTHRILDVRNFIVQSRPEFAALSFILVTSFPNKELTDESLTLLEADILNTVLLQQ	D	297	S	FALSE	272	136	224	7	21	13	210.6667	0.02562444	0.01553688	-0.473214951421879	0.132390643095264	491
Q14CS0_PF00789_256	Q14CS0	TTKIQIRLADGSRLIQRFNSTHRILDVRNFIVQSRPEFAALTFILVTSFPNKELTDESLTLLEADILNTVLLQQ	D	297	T	FALSE	176	59	175	5	0	4	136.6667	-0.0180237	0.03160765	-0.845143248770646	0.269330593415796	491
Q14CS0_PF00789_256	Q14CS0	TTKIQIRLADGSRLIQRFNSTHRILDVRNFIVQSRPEFAALVFILVTSFPNKELTDESLTLLEADILNTVLLQQ	D	297	V	FALSE	116	192	100	2	4	39	136	0.05225331	0.01820437	-0.246308827142089	0.155120477949506	491
Q14CS0_PF00789_256	Q14CS0	TTKIQIRLADGSRLIQRFNSTHRILDVRNFIVQSRPEFAALWFILVTSFPNKELTDESLTLLEADILNTVLLQQ	D	297	W	FALSE	138	41	42	5	0	0	73.66667	-0.00385447	0.04365077	-0.724406429546663	0.371950707729187	491
Q14CS0_PF00789_256	Q14CS0	TTKIQIRLADGSRLIQRFNSTHRILDVRNFIVQSRPEFAALYFILVTSFPNKELTDESLTLLEADILNTVLLQQ	D	297	Y	FALSE	7	105	65	0	2	2	59	-0.01971817	0.04201857	-0.859581924554048	0.35804263817725	491
Q14CS0_PF00789_256	Q14CS0	TTKIQIRLADGSRLIQRFNSTHRILDVRNFIVQSRPEFAAMDFILVTSFPNKELTDESLTLLEADILNTVLLQQ	L	296	M	FALSE	32	9	40	22	2	10	27	0.08449823	0.02688793	0.028451980391684	0.22911358935645	491
Q14CS0_PF00789_256	Q14CS0	TTKIQIRLADGSRLIQRFNSTHRILDVRNFIVQSRPEFAANDFILVTSFPNKELTDESLTLLEADILNTVLLQQ	L	296	N	FALSE	31	46	70	0	3	9	49	0.03473055	0.02889565	-0.39562126729764	0.246221486305852	491
Q14CS0_PF00789_256	Q14CS0	TTKIQIRLADGSRLIQRFNSTHRILDVRNFIVQSRPEFAAPDFILVTSFPNKELTDESLTLLEADILNTVLLQQ	L	296	P	FALSE	511	310	394	8	28	43	405	0.02565912	0.01123981	-0.472919441158393	0.0957750638589329	491
Q14CS0_PF00789_256	Q14CS0	TTKIQIRLADGSRLIQRFNSTHRILDVRNFIVQSRPEFAAQDFILVTSFPNKELTDESLTLLEADILNTVLLQQ	L	296	Q	FALSE	50	115	28	6	47	23	64.33333	0.08645024	0.0162116	0.0450851692448119	0.138139970805154	491
Q14CS0_PF00789_256	Q14CS0	TTKIQIRLADGSRLIQRFNSTHRILDVRNFIVQSRPEFAARDFILVTSFPNKELTDESLTLLEADILNTVLLQQ	L	296	R	FALSE	360	211	258	15	15	47	276.3333	0.03495705	0.01203699	-0.393691247843214	0.102567880232792	491
Q14CS0_PF00789_256	Q14CS0	TTKIQIRLADGSRLIQRFNSTHRILDVRNFIVQSRPEFAASDFILVTSFPNKELTDESLTLLEADILNTVLLQQ	L	296	S	FALSE	442	309	424	44	112	29	391.6667	0.0549839	0.009095228	-0.22304131357891	0.077500957979855	491
Q14CS0_PF00789_256	Q14CS0	TTKIQIRLADGSRLIQRFNSTHRILDVRNFIVQSRPEFAATDFILVTSFPNKELTDESLTLLEADILNTVLLQQ	L	296	T	FALSE	71	66	173	23	40	94	103.3333	0.09626252	0.01228433	0.128696168327691	0.104675478519139	491
Q14CS0_PF00789_256	Q14CS0	TTKIQIRLADGSRLIQRFNSTHRILDVRNFIVQSRPEFAAVDFILVTSFPNKELTDESLTLLEADILNTVLLQQ	L	296	V	FALSE	103	50	84	26	12	111	79	0.1037118	0.0144487	0.192171909261307	0.12311819907797	491
Q14CS0_PF00789_256	Q14CS0	TTKIQIRLADGSRLIQRFNSTHRILDVRNFIVQSRPEFAAWDFILVTSFPNKELTDESLTLLEADILNTVLLQQ	L	296	W	FALSE	65	47	65	17	3	8	59	0.05018071	0.02273775	-0.263969570282234	0.193749668211336	491
Q14CS0_PF00789_256	Q14CS0	TTKIQIRLADGSRLIQRFNSTHRILDVRNFIVQSRPEFAAYDFILVTSFPNKELTDESLTLLEADILNTVLLQQ	L	296	Y	FALSE	23	77	29	6	0	2	43	0.05156999	0.04495427	-0.252131435943847	0.383057905781478	491
Q14CS0_PF00789_256	Q14CS0	TTKIQIRLADGSRLIQRFNSTHRILDVRNFIVQSRPEFACLDFILVTSFPNKELTDESLTLLEADILNTVLLQQ	A	295	C	FALSE	100	85	52	1	2	9	79	0.02240491	0.02918814	-0.50064875068946	0.248713810324505	491
Q14CS0_PF00789_256	Q14CS0	TTKIQIRLADGSRLIQRFNSTHRILDVRNFIVQSRPEFADLDFILVTSFPNKELTDESLTLLEADILNTVLLQQ	A	295	D	FALSE	9	36	4	0	107	0	16.33333	0.1563209	0.0299867	0.640457059282614	0.255518385757291	491
Q14CS0_PF00789_256	Q14CS0	TTKIQIRLADGSRLIQRFNSTHRILDVRNFIVQSRPEFAELDFILVTSFPNKELTDESLTLLEADILNTVLLQQ	A	295	E	FALSE	69	52	114	202	2	22	78.33333	0.09680208	0.01756297	0.133293789947249	0.149655071865318	491
Q14CS0_PF00789_256	Q14CS0	TTKIQIRLADGSRLIQRFNSTHRILDVRNFIVQSRPEFAFLDFILVTSFPNKELTDESLTLLEADILNTVLLQQ	A	295	F	FALSE	67	102	56	2	17	9	75	0.04706608	0.01973478	-0.290509510650171	0.168161189089672	491
Q14CS0_PF00789_256	Q14CS0	TTKIQIRLADGSRLIQRFNSTHRILDVRNFIVQSRPEFAGLDFILVTSFPNKELTDESLTLLEADILNTVLLQQ	A	295	G	FALSE	165	106	179	50	51	103	150	0.09297051	0.01067681	0.100644762834693	0.0909777086587489	491
Q14CS0_PF00789_256	Q14CS0	TTKIQIRLADGSRLIQRFNSTHRILDVRNFIVQSRPEFAHLDFILVTSFPNKELTDESLTLLEADILNTVLLQQ	A	295	H	FALSE	111	88	163	15	55	118	120.6667	0.09818345	0.01163146	0.145064522723231	0.0991123359089365	491
Q14CS0_PF00789_256	Q14CS0	TTKIQIRLADGSRLIQRFNSTHRILDVRNFIVQSRPEFAILDFILVTSFPNKELTDESLTLLEADILNTVLLQQ	A	295	I	FALSE	42	39	52	0	0	1	44.33333	-0.0301493	0.09303248	-0.948466179881392	0.792735082973368	491
Q14CS0_PF00789_256	Q14CS0	TTKIQIRLADGSRLIQRFNSTHRILDVRNFIVQSRPEFAKLDFILVTSFPNKELTDESLTLLEADILNTVLLQQ	A	295	K	FALSE	66	56	52	56	4	10	58	0.07887478	0.02040869	-0.0194657586855348	0.173903614743235	491
Q14CS0_PF00789_256	Q14CS0	TTKIQIRLADGSRLIQRFNSTHRILDVRNFIVQSRPEFALLDFILVTSFPNKELTDESLTLLEADILNTVLLQQ	A	295	L	FALSE	627	523	356	56	129	49	502	0.05345952	0.007778753	-0.236030642744196	0.0662831992104729	491
Q14CS0_PF00789_256	Q14CS0	TTKIQIRLADGSRLIQRFNSTHRILDVRNFIVQSRPEFAMLDFILVTSFPNKELTDESLTLLEADILNTVLLQQ	A	295	M	FALSE	111	101	140	19	3	32	117.3333	0.05341051	0.01611872	-0.236448259757271	0.137348535012981	491
Q14CS0_PF00789_256	Q14CS0	TTKIQIRLADGSRLIQRFNSTHRILDVRNFIVQSRPEFANLDFILVTSFPNKELTDESLTLLEADILNTVLLQQ	A	295	N	FALSE	34	18	27	5	2	10	26.33333	0.06491307	0.02960155	-0.138434288120632	0.252236500579048	491
Q14CS0_PF00789_256	Q14CS0	TTKIQIRLADGSRLIQRFNSTHRILDVRNFIVQSRPEFAPLDFILVTSFPNKELTDESLTLLEADILNTVLLQQ	A	295	P	FALSE	479	310	419	6	50	13	402.6667	0.02800485	0.01222646	-0.45293134166687	0.104182364939326	491
Q14CS0_PF00789_256	Q14CS0	TTKIQIRLADGSRLIQRFNSTHRILDVRNFIVQSRPEFAQLDFILVTSFPNKELTDESLTLLEADILNTVLLQQ	A	295	Q	FALSE	286	134	329	88	10	57	249.6667	0.0599439	0.01059373	-0.180776869897005	0.0902697792270771	491
Q14CS0_PF00789_256	Q14CS0	TTKIQIRLADGSRLIQRFNSTHRILDVRNFIVQSRPEFARLDFILVTSFPNKELTDESLTLLEADILNTVLLQQ	A	295	R	FALSE	461	363	364	151	52	34	396	0.05759106	0.00870635	-0.200825554105177	0.074187306300393	491
Q14CS0_PF00789_256	Q14CS0	TTKIQIRLADGSRLIQRFNSTHRILDVRNFIVQSRPEFASLDFILVTSFPNKELTDESLTLLEADILNTVLLQQ	A	295	S	FALSE	452	345	286	134	342	137	361	0.0998916	0.007197477	0.159619766569047	0.0613301131690127	491
Q14CS0_PF00789_256	Q14CS0	TTKIQIRLADGSRLIQRFNSTHRILDVRNFIVQSRPEFATLDFILVTSFPNKELTDESLTLLEADILNTVLLQQ	A	295	T	FALSE	242	48	197	167	19	153	162.3333	0.1090095	0.01017697	0.237313913957602	0.0867185434309338	491
Q14CS0_PF00789_256	Q14CS0	TTKIQIRLADGSRLIQRFNSTHRILDVRNFIVQSRPEFAVLDFILVTSFPNKELTDESLTLLEADILNTVLLQQ	A	295	V	FALSE	148	112	157	5	30	16	139	0.04762966	0.01549886	-0.285707213236815	0.13206667250075	491
Q14CS0_PF00789_256	Q14CS0	TTKIQIRLADGSRLIQRFNSTHRILDVRNFIVQSRPEFAWLDFILVTSFPNKELTDESLTLLEADILNTVLLQQ	A	295	W	FALSE	123	73	88	3	5	2	94.66667	0.001912691	0.02833834	-0.675264120819047	0.241472615921101	491
Q14CS0_PF00789_256	Q14CS0	TTKIQIRLADGSRLIQRFNSTHRILDVRNFIVQSRPEFAYLDFILVTSFPNKELTDESLTLLEADILNTVLLQQ	A	295	Y	FALSE	63	97	87	0	96	6	82.33333	0.0986223	0.01761381	0.148803988672788	0.150088282413058	491
Q14CS0_PF00789_256	Q14CS0	TTKIQIRLADGSRLIQRFNSTHRILDVRNFIVQSRPEFCALDFILVTSFPNKELTDESLTLLEADILNTVLLQQ	A	294	C	FALSE	44	59	42	2	3	0	48.33333	0.008809269	0.03940583	-0.616497985238632	0.335779331204376	491
Q14CS0_PF00789_256	Q14CS0	TTKIQIRLADGSRLIQRFNSTHRILDVRNFIVQSRPEFDALDFILVTSFPNKELTDESLTLLEADILNTVLLQQ	A	294	D	FALSE	52	6	13	1	0	0	23.66667	-0.02887544	0.09245896	-0.937611545964329	0.787848086251504	491
Q14CS0_PF00789_256	Q14CS0	TTKIQIRLADGSRLIQRFNSTHRILDVRNFIVQSRPEFEALDFILVTSFPNKELTDESLTLLEADILNTVLLQQ	A	294	E	FALSE	79	50	83	12	28	14	70.66667	0.07029814	0.01786066	-0.0925477986573029	0.15219170538138	491
Q14CS0_PF00789_256	Q14CS0	TTKIQIRLADGSRLIQRFNSTHRILDVRNFIVQSRPEFFALDFILVTSFPNKELTDESLTLLEADILNTVLLQQ	A	294	F	FALSE	35	61	71	0	0	3	55.66667	9.077604e-05	0.05555819	-0.690788762395688	0.473414514581361	491
Q14CS0_PF00789_256	Q14CS0	TTKIQIRLADGSRLIQRFNSTHRILDVRNFIVQSRPEFGALDFILVTSFPNKELTDESLTLLEADILNTVLLQQ	A	294	G	FALSE	394	97	235	12	28	6	242	0.02966588	0.01604879	-0.438777610036033	0.13675265748341	491
Q14CS0_PF00789_256	Q14CS0	TTKIQIRLADGSRLIQRFNSTHRILDVRNFIVQSRPEFHALDFILVTSFPNKELTDESLTLLEADILNTVLLQQ	A	294	H	FALSE	36	35	26	2	2	1	32.33333	0.01076513	0.04118086	-0.59983198179425	0.350904463355321	491
Q14CS0_PF00789_256	Q14CS0	TTKIQIRLADGSRLIQRFNSTHRILDVRNFIVQSRPEFIALDFILVTSFPNKELTDESLTLLEADILNTVLLQQ	A	294	I	FALSE	23	9	21	0	2	4	17.66667	0.05984834	0.04575831	-0.181591142122457	0.389909176607687	491
Q14CS0_PF00789_256	Q14CS0	TTKIQIRLADGSRLIQRFNSTHRILDVRNFIVQSRPEFKALDFILVTSFPNKELTDESLTLLEADILNTVLLQQ	A	294	K	FALSE	28	82	49	2	57	4	53	0.08727329	0.0193354	0.052098425368278	0.16475804926756	491
Q14CS0_PF00789_256	Q14CS0	TTKIQIRLADGSRLIQRFNSTHRILDVRNFIVQSRPEFLALDFILVTSFPNKELTDESLTLLEADILNTVLLQQ	A	294	L	FALSE	359	367	375	8	14	22	367	0.001474899	0.01387146	-0.678994571490093	0.118199504023345	491
Q14CS0_PF00789_256	Q14CS0	TTKIQIRLADGSRLIQRFNSTHRILDVRNFIVQSRPEFMALDFILVTSFPNKELTDESLTLLEADILNTVLLQQ	A	294	M	FALSE	131	23	111	21	0	7	88.33333	0.04095103	0.02230892	-0.342616201443927	0.190095583254861	491
Q14CS0_PF00789_256	Q14CS0	TTKIQIRLADGSRLIQRFNSTHRILDVRNFIVQSRPEFNALDFILVTSFPNKELTDESLTLLEADILNTVLLQQ	A	294	N	FALSE	18	0	11	0	0	0	9.666667	NA	NA	NA	NA	491
Q14CS0_PF00789_256	Q14CS0	TTKIQIRLADGSRLIQRFNSTHRILDVRNFIVQSRPEFPALDFILVTSFPNKELTDESLTLLEADILNTVLLQQ	A	294	P	FALSE	243	215	226	13	2	1	228	-0.008572393	0.02425126	-0.764608121266232	0.206646373484924	491
Q14CS0_PF00789_256	Q14CS0	TTKIQIRLADGSRLIQRFNSTHRILDVRNFIVQSRPEFQALDFILVTSFPNKELTDESLTLLEADILNTVLLQQ	A	294	Q	FALSE	61	52	124	60	4	70	79	0.09721924	0.01481862	0.13684843416627	0.12627030855515	491
Q14CS0_PF00789_256	Q14CS0	TTKIQIRLADGSRLIQRFNSTHRILDVRNFIVQSRPEFRALDFILVTSFPNKELTDESLTLLEADILNTVLLQQ	A	294	R	FALSE	375	431	392	103	30	93	399.3333	0.05698392	0.008504004	-0.205999028769901	0.0724631044614296	491
Q14CS0_PF00789_256	Q14CS0	TTKIQIRLADGSRLIQRFNSTHRILDVRNFIVQSRPEFSALDFILVTSFPNKELTDESLTLLEADILNTVLLQQ	A	294	S	FALSE	150	95	170	18	4	7	138.3333	0.02164004	0.01946723	-0.507166251705383	0.165881380237436	491
Q14CS0_PF00789_256	Q14CS0	TTKIQIRLADGSRLIQRFNSTHRILDVRNFIVQSRPEFTALDFILVTSFPNKELTDESLTLLEADILNTVLLQQ	A	294	T	FALSE	56	7	70	2	1	3	44.33333	0.00663554	0.03948169	-0.635020454371741	0.336425738603107	491
Q14CS0_PF00789_256	Q14CS0	TTKIQIRLADGSRLIQRFNSTHRILDVRNFIVQSRPEFVALDFILVTSFPNKELTDESLTLLEADILNTVLLQQ	A	294	V	FALSE	246	119	111	10	1	1	158.6667	-0.01237864	0.02764918	-0.797041369647466	0.235600244145331	491
Q14CS0_PF00789_256	Q14CS0	TTKIQIRLADGSRLIQRFNSTHRILDVRNFIVQSRPEFWALDFILVTSFPNKELTDESLTLLEADILNTVLLQQ	A	294	W	FALSE	143	98	146	4	3	3	129	-0.01529672	0.02807955	-0.821906496223936	0.239267451529883	491
Q14CS0_PF00789_256	Q14CS0	TTKIQIRLADGSRLIQRFNSTHRILDVRNFIVQSRPEFYALDFILVTSFPNKELTDESLTLLEADILNTVLLQQ	A	294	Y	FALSE	23	51	12	1	0	3	28.66667	0.04694647	0.05663055	-0.291528714301137	0.482552155473846	491
Q14CS0_PF00789_256	Q14CS0	TTKIQIRLADGSRLIQRFNSTHRILDVRNFIVQSRPEGAALDFILVTSFPNKELTDESLTLLEADILNTVLLQQ	F	293	G	FALSE	103	113	108	2	10	3	108	0.0141799	0.02349791	-0.570734531320126	0.200227035047875	491
Q14CS0_PF00789_256	Q14CS0	TTKIQIRLADGSRLIQRFNSTHRILDVRNFIVQSRPEHAALDFILVTSFPNKELTDESLTLLEADILNTVLLQQ	F	293	H	FALSE	16	57	80	3	3	5	51	0.0210931	0.02979394	-0.511826758727032	0.253875866772589	491
Q14CS0_PF00789_256	Q14CS0	TTKIQIRLADGSRLIQRFNSTHRILDVRNFIVQSRPEIAALDFILVTSFPNKELTDESLTLLEADILNTVLLQQ	F	293	I	FALSE	29	37	63	1	0	1	43	-0.02230254	0.06677371	-0.881603489134331	0.568982601961053	491
Q14CS0_PF00789_256	Q14CS0	TTKIQIRLADGSRLIQRFNSTHRILDVRNFIVQSRPEKAALDFILVTSFPNKELTDESLTLLEADILNTVLLQQ	F	293	K	FALSE	20	3	6	0	0	0	9.666667	NA	NA	NA	NA	491
Q14CS0_PF00789_256	Q14CS0	TTKIQIRLADGSRLIQRFNSTHRILDVRNFIVQSRPELAALDFILVTSFPNKELTDESLTLLEADILNTVLLQQ	F	293	L	FALSE	297	160	185	17	14	44	214	0.043374	0.01267031	-0.321969935494745	0.107964436174853	491
Q14CS0_PF00789_256	Q14CS0	TTKIQIRLADGSRLIQRFNSTHRILDVRNFIVQSRPEMAALDFILVTSFPNKELTDESLTLLEADILNTVLLQQ	F	293	M	FALSE	288	163	213	191	171	291	221.3333	0.1229297	0.008311557	0.35592873430858	0.0708232525676289	491
Q14CS0_PF00789_256	Q14CS0	TTKIQIRLADGSRLIQRFNSTHRILDVRNFIVQSRPENAALDFILVTSFPNKELTDESLTLLEADILNTVLLQQ	F	293	N	FALSE	0	8	0	0	0	0	2.666667	NA	NA	NA	NA	491
Q14CS0_PF00789_256	Q14CS0	TTKIQIRLADGSRLIQRFNSTHRILDVRNFIVQSRPEPAALDFILVTSFPNKELTDESLTLLEADILNTVLLQQ	F	293	P	FALSE	280	192	254	3	3	11	242	-0.01675821	0.02207652	-0.834359936102296	0.188115289562992	491
Q14CS0_PF00789_256	Q14CS0	TTKIQIRLADGSRLIQRFNSTHRILDVRNFIVQSRPEQAALDFILVTSFPNKELTDESLTLLEADILNTVLLQQ	F	293	Q	FALSE	245	59	232	37	5	39	178.6667	0.05027405	0.01303463	-0.263174214803752	0.111068827731747	491
Q14CS0_PF00789_256	Q14CS0	TTKIQIRLADGSRLIQRFNSTHRILDVRNFIVQSRPERAALDFILVTSFPNKELTDESLTLLEADILNTVLLQQ	F	293	R	FALSE	172	234	240	5	6	11	215.3333	-0.006301051	0.01929828	-0.745253886177252	0.164441747624521	491
Q14CS0_PF00789_256	Q14CS0	TTKIQIRLADGSRLIQRFNSTHRILDVRNFIVQSRPESAALDFILVTSFPNKELTDESLTLLEADILNTVLLQQ	F	293	S	FALSE	150	93	96	3	3	4	113	-0.009886638	0.02818734	-0.775806878078072	0.240185936284817	491
Q14CS0_PF00789_256	Q14CS0	TTKIQIRLADGSRLIQRFNSTHRILDVRNFIVQSRPETAALDFILVTSFPNKELTDESLTLLEADILNTVLLQQ	F	293	T	FALSE	87	121	82	1	3	3	96.66667	-0.01621812	0.0324494	-0.829757798322425	0.276503193308789	491
Q14CS0_PF00789_256	Q14CS0	TTKIQIRLADGSRLIQRFNSTHRILDVRNFIVQSRPEVAALDFILVTSFPNKELTDESLTLLEADILNTVLLQQ	F	293	V	FALSE	82	44	102	2	0	6	76	0.004134124	0.03443942	-0.656335163173559	0.293460267545858	491
Q14CS0_PF00789_256	Q14CS0	TTKIQIRLADGSRLIQRFNSTHRILDVRNFIVQSRPEWAALDFILVTSFPNKELTDESLTLLEADILNTVLLQQ	F	293	W	FALSE	63	9	43	3	2	1	38.33333	0.01736949	0.04145474	-0.543555852504931	0.353238210499595	491
Q14CS0_PF00789_256	Q14CS0	TTKIQIRLADGSRLIQRFNSTHRILDVRNFIVQSRPEYAALDFILVTSFPNKELTDESLTLLEADILNTVLLQQ	F	293	Y	FALSE	23	33	13	1	28	0	23	0.1003032	0.03159713	0.163127033710069	0.269240951894116	491
Q14CS0_PF00789_256	Q14CS0	TTKIQIRLADGSRLIQRFNSTHRILDVRNFIVQSRPFFAALDFILVTSFPNKELTDESLTLLEADILNTVLLQQ	E	292	F	FALSE	76	51	42	1	3	0	56.33333	0.002542246	0.04274149	-0.669899646657321	0.364202680843888	491
Q14CS0_PF00789_256	Q14CS0	TTKIQIRLADGSRLIQRFNSTHRILDVRNFIVQSRPGFAALDFILVTSFPNKELTDESLTLLEADILNTVLLQQ	E	292	G	FALSE	369	134	284	11	3	17	262.3333	-1.337411e-05	0.01721701	-0.691676231780595	0.146707126918505	491
Q14CS0_PF00789_256	Q14CS0	TTKIQIRLADGSRLIQRFNSTHRILDVRNFIVQSRPHFAALDFILVTSFPNKELTDESLTLLEADILNTVLLQQ	E	292	H	FALSE	75	24	37	0	3	0	45.33333	0.04275069	0.05483679	-0.327281195654295	0.467267423921658	491
Q14CS0_PF00789_256	Q14CS0	TTKIQIRLADGSRLIQRFNSTHRILDVRNFIVQSRPIFAALDFILVTSFPNKELTDESLTLLEADILNTVLLQQ	E	292	I	FALSE	7	3	92	1	0	3	34	0.0004405078	0.04993086	-0.687808678066194	0.425463713802229	491
Q14CS0_PF00789_256	Q14CS0	TTKIQIRLADGSRLIQRFNSTHRILDVRNFIVQSRPKFAALDFILVTSFPNKELTDESLTLLEADILNTVLLQQ	E	292	K	FALSE	67	27	22	2	0	0	38.66667	-0.01150696	0.06746583	-0.789613734512659	0.574880196066118	491
Q14CS0_PF00789_256	Q14CS0	TTKIQIRLADGSRLIQRFNSTHRILDVRNFIVQSRPLFAALDFILVTSFPNKELTDESLTLLEADILNTVLLQQ	E	292	L	FALSE	466	393	342	11	8	45	400.3333	0.01694493	0.01270117	-0.547173552547187	0.108227395999858	491
Q14CS0_PF00789_256	Q14CS0	TTKIQIRLADGSRLIQRFNSTHRILDVRNFIVQSRPMFAALDFILVTSFPNKELTDESLTLLEADILNTVLLQQ	E	292	M	FALSE	39	118	66	0	4	2	74.33333	-0.006277403	0.03414994	-0.74505238021673	0.290993591909358	491
Q14CS0_PF00789_256	Q14CS0	TTKIQIRLADGSRLIQRFNSTHRILDVRNFIVQSRPNFAALDFILVTSFPNKELTDESLTLLEADILNTVLLQQ	E	292	N	FALSE	43	0	11	1	0	1	18	0.001862959	0.06894083	-0.675687890035416	0.587448755427168	491
Q14CS0_PF00789_256	Q14CS0	TTKIQIRLADGSRLIQRFNSTHRILDVRNFIVQSRPPFAALDFILVTSFPNKELTDESLTLLEADILNTVLLQQ	E	292	P	FALSE	243	237	317	44	8	32	265.6667	0.03606831	0.01237812	-0.384222137825885	0.105474668473358	491
Q14CS0_PF00789_256	Q14CS0	TTKIQIRLADGSRLIQRFNSTHRILDVRNFIVQSRPQFAALDFILVTSFPNKELTDESLTLLEADILNTVLLQQ	E	292	Q	FALSE	174	153	152	5	10	3	159.6667	0.004163266	0.02108805	-0.656086842524813	0.179692480158505	491
Q14CS0_PF00789_256	Q14CS0	TTKIQIRLADGSRLIQRFNSTHRILDVRNFIVQSRPRFAALDFILVTSFPNKELTDESLTLLEADILNTVLLQQ	E	292	R	FALSE	380	345	351	14	6	10	358.6667	-0.01404655	0.0167998	-0.811253726151798	0.143152056646625	491
Q14CS0_PF00789_256	Q14CS0	TTKIQIRLADGSRLIQRFNSTHRILDVRNFIVQSRPSFAALDFILVTSFPNKELTDESLTLLEADILNTVLLQQ	E	292	S	FALSE	236	300	170	3	35	5	235.3333	0.02719095	0.01464899	-0.459866630117012	0.124824881623343	491
Q14CS0_PF00789_256	Q14CS0	TTKIQIRLADGSRLIQRFNSTHRILDVRNFIVQSRPTFAALDFILVTSFPNKELTDESLTLLEADILNTVLLQQ	E	292	T	FALSE	180	129	134	8	10	4	147.6667	0.01207097	0.01985431	-0.588704844468125	0.169179711056063	491
Q14CS0_PF00789_256	Q14CS0	TTKIQIRLADGSRLIQRFNSTHRILDVRNFIVQSRPVFAALDFILVTSFPNKELTDESLTLLEADILNTVLLQQ	E	292	V	FALSE	268	199	117	4	1	5	194.6667	-0.02639449	0.02891977	-0.916471229119043	0.246427014205369	491
Q14CS0_PF00789_256	Q14CS0	TTKIQIRLADGSRLIQRFNSTHRILDVRNFIVQSRPWFAALDFILVTSFPNKELTDESLTLLEADILNTVLLQQ	E	292	W	FALSE	173	150	140	3	1	2	154.3333	-0.04259001	0.0360549	-1.05447418132452	0.307225865021512	491
Q14CS0_PF00789_256	Q14CS0	TTKIQIRLADGSRLIQRFNSTHRILDVRNFIVQSRPYFAALDFILVTSFPNKELTDESLTLLEADILNTVLLQQ	E	292	Y	FALSE	42	55	43	0	0	0	46.66667	NA	NA	NA	NA	491
Q14CS0_PF00789_256	Q14CS0	TTKIQIRLADGSRLIQRFNSTHRILDVRNFIVQSRQEFAALDFILVTSFPNKELTDESLTLLEADILNTVLLQQ	P	291	Q	FALSE	148	162	135	7	4	2	148.3333	-0.009432505	0.02510511	-0.77193718481142	0.213922078169963	491
Q14CS0_PF00789_256	Q14CS0	TTKIQIRLADGSRLIQRFNSTHRILDVRNFIVQSRREFAALDFILVTSFPNKELTDESLTLLEADILNTVLLQQ	P	291	R	FALSE	277	290	395	7	36	38	320.6667	0.03196612	0.01125943	-0.419177133436262	0.0959422470010778	491
Q14CS0_PF00789_256	Q14CS0	TTKIQIRLADGSRLIQRFNSTHRILDVRNFIVQSRSEFAALDFILVTSFPNKELTDESLTLLEADILNTVLLQQ	P	291	S	FALSE	247	347	234	7	7	7	276	-0.0173822	0.01921079	-0.839676990580738	0.163696240330624	491
Q14CS0_PF00789_256	Q14CS0	TTKIQIRLADGSRLIQRFNSTHRILDVRNFIVQSRTEFAALDFILVTSFPNKELTDESLTLLEADILNTVLLQQ	P	291	T	FALSE	228	91	172	7	1	5	163.6667	-0.01595681	0.02593679	-0.827531160867079	0.221008871017013	491
Q14CS0_PF00789_256	Q14CS0	TTKIQIRLADGSRLIQRFNSTHRILDVRNFIVQSRVEFAALDFILVTSFPNKELTDESLTLLEADILNTVLLQQ	P	291	V	FALSE	155	62	166	9	2	10	127.6667	0.01124114	0.02144157	-0.595775873359366	0.182704844297704	491
Q14CS0_PF00789_256	Q14CS0	TTKIQIRLADGSRLIQRFNSTHRILDVRNFIVQSRWEFAALDFILVTSFPNKELTDESLTLLEADILNTVLLQQ	P	291	W	FALSE	139	101	65	2	3	1	101.6667	-0.02188135	0.03444484	-0.878014505054819	0.293506451675849	491
Q14CS0_PF00789_256	Q14CS0	TTKIQIRLADGSRLIQRFNSTHRILDVRNFIVQSRYEFAALDFILVTSFPNKELTDESLTLLEADILNTVLLQQ	P	291	Y	FALSE	75	32	19	2	0	0	42	-0.01596249	0.06688906	-0.82757956047194	0.569965505908373	491
Q14CS0_PF00789_256	Q14CS0	TTKIQIRLADGSRLIQRFNSTHRILDVRNFIVQSSPEFAALDFILVTSFPNKELTDESLTLLEADILNTVLLQQ	R	290	S	FALSE	297	194	375	4	6	11	288.6667	-0.01676504	0.0194475	-0.834418134922931	0.165713259779	491
Q14CS0_PF00789_256	Q14CS0	TTKIQIRLADGSRLIQRFNSTHRILDVRNFIVQSTPEFAALDFILVTSFPNKELTDESLTLLEADILNTVLLQQ	R	290	T	FALSE	226	125	85	1	6	6	145.3333	0.005113336	0.02489721	-0.647991241716574	0.212150550379345	491
Q14CS0_PF00789_256	Q14CS0	TTKIQIRLADGSRLIQRFNSTHRILDVRNFIVQSVPEFAALDFILVTSFPNKELTDESLTLLEADILNTVLLQQ	R	290	V	FALSE	211	139	249	5	2	5	199.6667	-0.0269964	0.0259654	-0.921600138654643	0.221252658463331	491
Q14CS0_PF00789_256	Q14CS0	TTKIQIRLADGSRLIQRFNSTHRILDVRNFIVQSWPEFAALDFILVTSFPNKELTDESLTLLEADILNTVLLQQ	R	290	W	FALSE	146	167	118	2	9	1	143.6667	-0.0007980632	0.02465252	-0.69836261239594	0.210065532894561	491
Q14CS0_PF00789_256	Q14CS0	TTKIQIRLADGSRLIQRFNSTHRILDVRNFIVQSYPEFAALDFILVTSFPNKELTDESLTLLEADILNTVLLQQ	R	290	Y	FALSE	26	15	32	3	0	1	24.33333	0.02420758	0.05445515	-0.485288096517674	0.464015447654166	491
Q14CS0_PF00789_256	Q14CS0	TTKIQIRLADGSRLIQRFNSTHRILDVRNFIVQTRPEFAALDFILVTSFPNKELTDESLTLLEADILNTVLLQQ	S	289	T	FALSE	44	24	41	9	1	82	36.33333	0.1168145	0.02208108	0.303820765356245	0.188154145583796	491
Q14CS0_PF00789_256	Q14CS0	TTKIQIRLADGSRLIQRFNSTHRILDVRNFIVQVRPEFAALDFILVTSFPNKELTDESLTLLEADILNTVLLQQ	S	289	V	FALSE	89	129	177	12	34	55	131.6667	0.07039894	0.01235418	-0.0916888760921546	0.105270674364135	491
Q14CS0_PF00789_256	Q14CS0	TTKIQIRLADGSRLIQRFNSTHRILDVRNFIVQWRPEFAALDFILVTSFPNKELTDESLTLLEADILNTVLLQQ	S	289	W	FALSE	110	92	97	10	4	1	99.66667	0.01487705	0.02554177	-0.564794076297376	0.217642883004266	491
Q14CS0_PF00789_256	Q14CS0	TTKIQIRLADGSRLIQRFNSTHRILDVRNFIVQYRPEFAALDFILVTSFPNKELTDESLTLLEADILNTVLLQQ	S	289	Y	FALSE	47	7	48	7	0	2	34	0.03528578	0.03832762	-0.390890120711852	0.326591842127306	491
Q14CS0_PF00789_256	Q14CS0	TTKIQIRLADGSRLIQRFNSTHRILDVRNFIVRSRPEFAALDFILVTSFPNKELTDESLTLLEADILNTVLLQQ	Q	288	R	FALSE	203	313	351	27	27	90	289	0.05337405	0.009725048	-0.236758937502562	0.0828676902217375	491
Q14CS0_PF00789_256	Q14CS0	TTKIQIRLADGSRLIQRFNSTHRILDVRNFIVSSRPEFAALDFILVTSFPNKELTDESLTLLEADILNTVLLQQ	Q	288	S	FALSE	257	169	195	43	13	94	207	0.06920602	0.0108801	-0.10185381563994	0.0927099543757035	491
Q14CS0_PF00789_256	Q14CS0	TTKIQIRLADGSRLIQRFNSTHRILDVRNFIVTSRPEFAALDFILVTSFPNKELTDESLTLLEADILNTVLLQQ	Q	288	T	FALSE	266	139	109	14	6	14	171.3333	0.02048452	0.01708513	-0.517012503714116	0.14558336989577	491
Q14CS0_PF00789_256	Q14CS0	TTKIQIRLADGSRLIQRFNSTHRILDVRNFIVVSRPEFAALDFILVTSFPNKELTDESLTLLEADILNTVLLQQ	Q	288	V	FALSE	297	255	195	8	6	4	249	-0.01860835	0.02075184	-0.850125084859078	0.176827615519333	491
Q14CS0_PF00789_256	Q14CS0	TTKIQIRLADGSRLIQRFNSTHRILDVRNFIVWSRPEFAALDFILVTSFPNKELTDESLTLLEADILNTVLLQQ	Q	288	W	FALSE	112	135	160	2	2	6	135.6667	-0.01795061	0.02842844	-0.844520444700341	0.242240363174274	491
Q14CS0_PF00789_256	Q14CS0	TTKIQIRLADGSRLIQRFNSTHRILDVRNFIVYSRPEFAALDFILVTSFPNKELTDESLTLLEADILNTVLLQQ	Q	288	Y	FALSE	10	37	12	0	2	0	19.66667	0.01270439	0.05864063	-0.583307436420345	0.499680162118226	491
Q14CS0_PF00789_256	Q14CS0	TTKIQIRLADGSRLIQRFNSTHRILDVRNFIWQSRPEFAALDFILVTSFPNKELTDESLTLLEADILNTVLLQQ	V	287	W	FALSE	178	176	243	8	3	3	199	-0.01666704	0.02450605	-0.833583071317925	0.208817453647366	491
Q14CS0_PF00789_256	Q14CS0	TTKIQIRLADGSRLIQRFNSTHRILDVRNFIYQSRPEFAALDFILVTSFPNKELTDESLTLLEADILNTVLLQQ	V	287	Y	FALSE	114	19	18	6	0	0	50.33333	0.01089425	0.04155898	-0.598731742889369	0.354126445501491	491
Q14CS0_PF00789_256	Q14CS0	TTKIQIRLADGSRLIQRFNSTHRILDVRNFKVQSRPEFAALDFILVTSFPNKELTDESLTLLEADILNTVLLQQ	I	286	K	FALSE	50	2	16	2	0	0	22.66667	5.37464e-05	0.06927226	-0.691104294075999	0.590272889412953	491
Q14CS0_PF00789_256	Q14CS0	TTKIQIRLADGSRLIQRFNSTHRILDVRNFLVQSRPEFAALDFILVTSFPNKELTDESLTLLEADILNTVLLQQ	I	286	L	FALSE	347	193	268	9	4	7	269.3333	-0.01875876	0.02024677	-0.851406737071618	0.172523885162394	491
Q14CS0_PF00789_256	Q14CS0	TTKIQIRLADGSRLIQRFNSTHRILDVRNFMVQSRPEFAALDFILVTSFPNKELTDESLTLLEADILNTVLLQQ	I	286	M	FALSE	58	63	26	0	1	0	49	-0.03121351	0.07559994	-0.957534374157747	0.644191412597855	491
Q14CS0_PF00789_256	Q14CS0	TTKIQIRLADGSRLIQRFNSTHRILDVRNFNVQSRPEFAALDFILVTSFPNKELTDESLTLLEADILNTVLLQQ	I	286	N	FALSE	8	4	10	0	0	0	7.333333	NA	NA	NA	NA	491
Q14CS0_PF00789_256	Q14CS0	TTKIQIRLADGSRLIQRFNSTHRILDVRNFPVQSRPEFAALDFILVTSFPNKELTDESLTLLEADILNTVLLQQ	I	286	P	FALSE	282	301	391	6	3	23	324.6667	-0.003840679	0.01690268	-0.724288915646902	0.144028703010737	491
Q14CS0_PF00789_256	Q14CS0	TTKIQIRLADGSRLIQRFNSTHRILDVRNFQVQSRPEFAALDFILVTSFPNKELTDESLTLLEADILNTVLLQQ	I	286	Q	FALSE	299	100	125	2	2	2	174.6667	-0.04144759	0.03481809	-1.04473955516503	0.296686936273484	491
Q14CS0_PF00789_256	Q14CS0	TTKIQIRLADGSRLIQRFNSTHRILDVRNFRVQSRPEFAALDFILVTSFPNKELTDESLTLLEADILNTVLLQQ	I	286	R	FALSE	180	269	308	4	8	25	252.3333	0.009162883	0.01566105	-0.613484820120057	0.133448702767034	491
Q14CS0_PF00789_256	Q14CS0	TTKIQIRLADGSRLIQRFNSTHRILDVRNFSVQSRPEFAALDFILVTSFPNKELTDESLTLLEADILNTVLLQQ	I	286	S	FALSE	194	113	143	1	3	0	150	-0.02671876	0.04011952	-0.919234352335319	0.341860724513113	491
Q14CS0_PF00789_256	Q14CS0	TTKIQIRLADGSRLIQRFNSTHRILDVRNFTVQSRPEFAALDFILVTSFPNKELTDESLTLLEADILNTVLLQQ	I	286	T	FALSE	204	50	117	6	0	2	123.6667	-0.01803176	0.03367553	-0.845211928491629	0.286951117165985	491
Q14CS0_PF00789_256	Q14CS0	TTKIQIRLADGSRLIQRFNSTHRILDVRNFVVQSRPEFAALDFILVTSFPNKELTDESLTLLEADILNTVLLQQ	I	286	V	FALSE	163	165	181	7	8	3	169.6667	-5.233674e-05	0.02119659	-0.692008234579251	0.180617355706335	491
Q14CS0_PF00789_256	Q14CS0	TTKIQIRLADGSRLIQRFNSTHRILDVRNFWVQSRPEFAALDFILVTSFPNKELTDESLTLLEADILNTVLLQQ	I	286	W	FALSE	110	67	118	2	2	3	98.33333	-0.01854236	0.03336157	-0.849562780294851	0.284275846049378	491
Q14CS0_PF00789_256	Q14CS0	TTKIQIRLADGSRLIQRFNSTHRILDVRNFYVQSRPEFAALDFILVTSFPNKELTDESLTLLEADILNTVLLQQ	I	286	Y	FALSE	16	10	0	1	0	0	8.666667	0.01768249	0.1032221	-0.54088876160323	0.879561417777805	491
Q14CS0_PF00789_256	Q14CS0	TTKIQIRLADGSRLIQRFNSTHRILDVRNGIVQSRPEFAALDFILVTSFPNKELTDESLTLLEADILNTVLLQQ	F	285	G	FALSE	115	146	174	11	4	11	145	0.01505803	0.0194959	-0.563251935366418	0.166125678947186	491
Q14CS0_PF00789_256	Q14CS0	TTKIQIRLADGSRLIQRFNSTHRILDVRNHIVQSRPEFAALDFILVTSFPNKELTDESLTLLEADILNTVLLQQ	F	285	H	FALSE	70	48	35	5	0	0	51	0.02295709	0.04741339	-0.495943593328114	0.404012207948221	491
Q14CS0_PF00789_256	Q14CS0	TTKIQIRLADGSRLIQRFNSTHRILDVRNIIVQSRPEFAALDFILVTSFPNKELTDESLTLLEADILNTVLLQQ	F	285	I	FALSE	6	2	12	0	0	0	6.666667	NA	NA	NA	NA	491
Q14CS0_PF00789_256	Q14CS0	TTKIQIRLADGSRLIQRFNSTHRILDVRNKIVQSRPEFAALDFILVTSFPNKELTDESLTLLEADILNTVLLQQ	F	285	K	FALSE	20	133	75	1	4	1	76	-0.01121773	0.0340465	-0.787149189140458	0.290112173753218	491
Q14CS0_PF00789_256	Q14CS0	TTKIQIRLADGSRLIQRFNSTHRILDVRNLIVQSRPEFAALDFILVTSFPNKELTDESLTLLEADILNTVLLQQ	F	285	L	FALSE	254	254	340	8	7	8	282.6667	-0.0142509	0.01862589	-0.812995004189378	0.158712273977893	491
Q14CS0_PF00789_256	Q14CS0	TTKIQIRLADGSRLIQRFNSTHRILDVRNMIVQSRPEFAALDFILVTSFPNKELTDESLTLLEADILNTVLLQQ	F	285	M	FALSE	57	83	111	3	0	2	83.66667	-0.008329216	0.04368453	-0.762535996140984	0.372238378620054	491
Q14CS0_PF00789_256	Q14CS0	TTKIQIRLADGSRLIQRFNSTHRILDVRNNIVQSRPEFAALDFILVTSFPNKELTDESLTLLEADILNTVLLQQ	F	285	N	FALSE	6	2	4	0	0	0	4	NA	NA	NA	NA	491
Q14CS0_PF00789_256	Q14CS0	TTKIQIRLADGSRLIQRFNSTHRILDVRNPIVQSRPEFAALDFILVTSFPNKELTDESLTLLEADILNTVLLQQ	F	285	P	FALSE	262	216	390	7	1	6	289.3333	-0.03223023	0.02465963	-0.966197903427962	0.21012611761121	491
Q14CS0_PF00789_256	Q14CS0	TTKIQIRLADGSRLIQRFNSTHRILDVRNQIVQSRPEFAALDFILVTSFPNKELTDESLTLLEADILNTVLLQQ	F	285	Q	FALSE	156	109	101	2	1	1	122	-0.04924754	0.04296471	-1.11120337522484	0.366104751230718	491
Q14CS0_PF00789_256	Q14CS0	TTKIQIRLADGSRLIQRFNSTHRILDVRNRIVQSRPEFAALDFILVTSFPNKELTDESLTLLEADILNTVLLQQ	F	285	R	FALSE	372	188	405	9	5	8	321.6667	-0.02078319	0.01918704	-0.86865702088673	0.163493865222268	491
Q14CS0_PF00789_256	Q14CS0	TTKIQIRLADGSRLIQRFNSTHRILDVRNSIVQSRPEFAALDFILVTSFPNKELTDESLTLLEADILNTVLLQQ	F	285	S	FALSE	277	221	217	6	3	7	238.3333	-0.02214053	0.02250193	-0.880222992658342	0.191740232503862	491
Q14CS0_PF00789_256	Q14CS0	TTKIQIRLADGSRLIQRFNSTHRILDVRNTIVQSRPEFAALDFILVTSFPNKELTDESLTLLEADILNTVLLQQ	F	285	T	FALSE	184	112	157	3	2	3	151	-0.03096397	0.03094824	-0.955408029545573	0.263711723091545	491
Q14CS0_PF00789_256	Q14CS0	TTKIQIRLADGSRLIQRFNSTHRILDVRNVIVQSRPEFAALDFILVTSFPNKELTDESLTLLEADILNTVLLQQ	F	285	V	FALSE	179	161	156	4	40	5	165.3333	0.0463296	0.01582463	-0.296785098852358	0.134842577302818	491
Q14CS0_PF00789_256	Q14CS0	TTKIQIRLADGSRLIQRFNSTHRILDVRNWIVQSRPEFAALDFILVTSFPNKELTDESLTLLEADILNTVLLQQ	F	285	W	FALSE	103	163	90	2	14	1	118.6667	0.01831217	0.02187247	-0.535523222309355	0.18637656784257	491
Q14CS0_PF00789_256	Q14CS0	TTKIQIRLADGSRLIQRFNSTHRILDVRNYIVQSRPEFAALDFILVTSFPNKELTDESLTLLEADILNTVLLQQ	F	285	Y	FALSE	52	17	14	7	0	1	27.66667	0.04323507	0.04127195	-0.323153765970698	0.351680646455117	491
Q14CS0_PF00789_256	Q14CS0	TTKIQIRLADGSRLIQRFNSTHRILDVRPFIVQSRPEFAALDFILVTSFPNKELTDESLTLLEADILNTVLLQQ	N	284	P	FALSE	765	534	589	42	55	53	629.3333	0.02775827	0.008424673	-0.45503246394975	0.0717871204731777	491
Q14CS0_PF00789_256	Q14CS0	TTKIQIRLADGSRLIQRFNSTHRILDVRQFIVQSRPEFAALDFILVTSFPNKELTDESLTLLEADILNTVLLQQ	N	284	Q	FALSE	226	194	214	52	5	1	211.3333	0.04402697	0.01702469	-0.316405940778823	0.145068357198968	491
Q14CS0_PF00789_256	Q14CS0	TTKIQIRLADGSRLIQRFNSTHRILDVRRFIVQSRPEFAALDFILVTSFPNKELTDESLTLLEADILNTVLLQQ	N	284	R	FALSE	712	542	590	35	37	49	614.6667	0.0195768	0.009076879	-0.524747237750192	0.0773446051014035	491
Q14CS0_PF00789_256	Q14CS0	TTKIQIRLADGSRLIQRFNSTHRILDVRSFIVQSRPEFAALDFILVTSFPNKELTDESLTLLEADILNTVLLQQ	N	284	S	FALSE	540	322	398	31	347	84	420	0.08240505	0.007859274	0.0106158738944887	0.0669693232567855	491
Q14CS0_PF00789_256	Q14CS0	TTKIQIRLADGSRLIQRFNSTHRILDVRTFIVQSRPEFAALDFILVTSFPNKELTDESLTLLEADILNTVLLQQ	N	284	T	FALSE	158	264	149	5	10	11	190.3333	0.005790835	0.01782967	-0.642218233988742	0.15192763781894	491
Q14CS0_PF00789_256	Q14CS0	TTKIQIRLADGSRLIQRFNSTHRILDVRVFIVQSRPEFAALDFILVTSFPNKELTDESLTLLEADILNTVLLQQ	N	284	V	FALSE	651	393	438	13	8	11	494	-0.02339444	0.01581364	-0.890907631484386	0.134748930884257	491
Q14CS0_PF00789_256	Q14CS0	TTKIQIRLADGSRLIQRFNSTHRILDVRWFIVQSRPEFAALDFILVTSFPNKELTDESLTLLEADILNTVLLQQ	N	284	W	FALSE	253	101	212	18	6	3	188.6667	0.01242717	0.01913844	-0.585669643895647	0.163079741842643	491
Q14CS0_PF00789_256	Q14CS0	TTKIQIRLADGSRLIQRFNSTHRILDVRYFIVQSRPEFAALDFILVTSFPNKELTDESLTLLEADILNTVLLQQ	N	284	Y	FALSE	168	169	112	12	23	6	149.6667	0.034226	0.01574209	-0.399920566704838	0.134139249242031	491
Q14CS0_PF00789_256	Q14CS0	TTKIQIRLADGSRLIQRFNSTHRILDVSNFIVQSRPEFAALDFILVTSFPNKELTDESLTLLEADILNTVLLQQ	R	283	S	FALSE	452	298	314	13	5	7	354.6667	-0.02060227	0.01818459	-0.867115391219204	0.15495193143821	491
Q14CS0_PF00789_256	Q14CS0	TTKIQIRLADGSRLIQRFNSTHRILDVTNFIVQSRPEFAALDFILVTSFPNKELTDESLTLLEADILNTVLLQQ	R	283	T	FALSE	218	273	139	5	5	2	210	-0.02681646	0.02461909	-0.920066859623166	0.209780673952568	491
Q14CS0_PF00789_256	Q14CS0	TTKIQIRLADGSRLIQRFNSTHRILDVVNFIVQSRPEFAALDFILVTSFPNKELTDESLTLLEADILNTVLLQQ	R	283	V	FALSE	51	167	164	3	15	2	127.3333	0.02116243	0.02061891	-0.511235993831777	0.175694911386544	491
Q14CS0_PF00789_256	Q14CS0	TTKIQIRLADGSRLIQRFNSTHRILDVWNFIVQSRPEFAALDFILVTSFPNKELTDESLTLLEADILNTVLLQQ	R	283	W	FALSE	180	73	109	1	0	4	120.6667	-0.02164608	0.04209703	-0.876009755928802	0.358711200324686	491
Q14CS0_PF00789_256	Q14CS0	TTKIQIRLADGSRLIQRFNSTHRILDVYNFIVQSRPEFAALDFILVTSFPNKELTDESLTLLEADILNTVLLQQ	R	283	Y	FALSE	194	103	94	2	0	2	130.3333	-0.04034703	0.04590506	-1.03536162045967	0.391159641750897	491
Q14CS0_PF00789_256	Q14CS0	TTKIQIRLADGSRLIQRFNSTHRILDWRNFIVQSRPEFAALDFILVTSFPNKELTDESLTLLEADILNTVLLQQ	V	282	W	FALSE	404	112	135	31	3	2	217	0.0151137	0.01764653	-0.562777568112432	0.150367091404443	491
Q14CS0_PF00789_256	Q14CS0	TTKIQIRLADGSRLIQRFNSTHRILDYRNFIVQSRPEFAALDFILVTSFPNKELTDESLTLLEADILNTVLLQQ	V	282	Y	FALSE	37	32	94	5	0	2	54.33333	0.01862785	0.04159956	-0.532833294974374	0.354472230002421	491
Q14CS0_PF00789_256	Q14CS0	TTKIQIRLADGSRLIQRFNSTHRILEVRNFIVQSRPEFAALDFILVTSFPNKELTDESLTLLEADILNTVLLQQ	D	281	E	FALSE	30	18	27	1	0	0	25	-0.007148118	0.09609944	-0.752471792531344	0.818868824544871	491
Q14CS0_PF00789_256	Q14CS0	TTKIQIRLADGSRLIQRFNSTHRILFVRNFIVQSRPEFAALDFILVTSFPNKELTDESLTLLEADILNTVLLQQ	D	281	F	FALSE	234	128	97	8	3	2	153	-0.01281429	0.02523789	-0.800753568214003	0.215053504144174	491
Q14CS0_PF00789_256	Q14CS0	TTKIQIRLADGSRLIQRFNSTHRILGVRNFIVQSRPEFAALDFILVTSFPNKELTDESLTLLEADILNTVLLQQ	D	281	G	FALSE	210	257	283	8	7	9	250	-0.008724603	0.01843092	-0.765905111381721	0.157050923456792	491
Q14CS0_PF00789_256	Q14CS0	TTKIQIRLADGSRLIQRFNSTHRILHVRNFIVQSRPEFAALDFILVTSFPNKELTDESLTLLEADILNTVLLQQ	D	281	H	FALSE	342	234	184	7	6	9	253.3333	-0.01079047	0.01917787	-0.783508482243778	0.1634157271278	491
Q14CS0_PF00789_256	Q14CS0	TTKIQIRLADGSRLIQRFNSTHRILIVRNFIVQSRPEFAALDFILVTSFPNKELTDESLTLLEADILNTVLLQQ	D	281	I	FALSE	17	36	55	0	2	14	36	0.05619337	0.02837427	-0.212735350534564	0.241778777506079	491
Q14CS0_PF00789_256	Q14CS0	TTKIQIRLADGSRLIQRFNSTHRILKVRNFIVQSRPEFAALDFILVTSFPNKELTDESLTLLEADILNTVLLQQ	D	281	K	FALSE	13	16	7	0	0	0	12	NA	NA	NA	NA	491
Q14CS0_PF00789_256	Q14CS0	TTKIQIRLADGSRLIQRFNSTHRILLVRNFIVQSRPEFAALDFILVTSFPNKELTDESLTLLEADILNTVLLQQ	D	281	L	FALSE	485	344	441	12	7	9	423.3333	-0.0226674	0.01692243	-0.884712482062109	0.144196993890317	491
Q14CS0_PF00789_256	Q14CS0	TTKIQIRLADGSRLIQRFNSTHRILMVRNFIVQSRPEFAALDFILVTSFPNKELTDESLTLLEADILNTVLLQQ	D	281	M	FALSE	54	63	42	0	0	1	53	-0.02194466	0.0936337	-0.878553973185767	0.797858112979504	491
Q14CS0_PF00789_256	Q14CS0	TTKIQIRLADGSRLIQRFNSTHRILNVRNFIVQSRPEFAALDFILVTSFPNKELTDESLTLLEADILNTVLLQQ	D	281	N	FALSE	44	73	29	0	0	1	48.66667	-0.007716418	0.09502038	-0.757314309334656	0.809674092569186	491
Q14CS0_PF00789_256	Q14CS0	TTKIQIRLADGSRLIQRFNSTHRILPVRNFIVQSRPEFAALDFILVTSFPNKELTDESLTLLEADILNTVLLQQ	D	281	P	FALSE	495	324	283	21	7	23	367.3333	0.006705116	0.01367759	-0.634427593296416	0.116547526665157	491
Q14CS0_PF00789_256	Q14CS0	TTKIQIRLADGSRLIQRFNSTHRILQVRNFIVQSRPEFAALDFILVTSFPNKELTDESLTLLEADILNTVLLQQ	D	281	Q	FALSE	134	135	151	1	10	7	140	0.01187946	0.02142435	-0.590336712131335	0.182558111692825	491
Q14CS0_PF00789_256	Q14CS0	TTKIQIRLADGSRLIQRFNSTHRILRVRNFIVQSRPEFAALDFILVTSFPNKELTDESLTLLEADILNTVLLQQ	D	281	R	FALSE	277	138	214	11	3	9	209.6667	-0.004053829	0.01970871	-0.726105178987789	0.167939045128627	491
Q14CS0_PF00789_256	Q14CS0	TTKIQIRLADGSRLIQRFNSTHRILSVRNFIVQSRPEFAALDFILVTSFPNKELTDESLTLLEADILNTVLLQQ	D	281	S	FALSE	164	203	295	5	8	18	220.6667	0.006020673	0.0167651	-0.640259771245403	0.142856375961995	491
Q14CS0_PF00789_256	Q14CS0	TTKIQIRLADGSRLIQRFNSTHRILTVRNFIVQSRPEFAALDFILVTSFPNKELTDESLTLLEADILNTVLLQQ	D	281	T	FALSE	276	132	165	5	3	4	191	-0.02406169	0.02552796	-0.896593306897037	0.217525207204417	491
Q14CS0_PF00789_256	Q14CS0	TTKIQIRLADGSRLIQRFNSTHRILVVRNFIVQSRPEFAALDFILVTSFPNKELTDESLTLLEADILNTVLLQQ	D	281	V	FALSE	177	103	276	2	1	8	185.3333	-0.02575033	0.02762938	-0.910982304916999	0.235431527212891	491
Q14CS0_PF00789_256	Q14CS0	TTKIQIRLADGSRLIQRFNSTHRILWVRNFIVQSRPEFAALDFILVTSFPNKELTDESLTLLEADILNTVLLQQ	D	281	W	FALSE	73	32	51	4	3	1	52	0.01543435	0.03387673	-0.560045291123197	0.288665553873404	491
Q14CS0_PF00789_256	Q14CS0	TTKIQIRLADGSRLIQRFNSTHRILYVRNFIVQSRPEFAALDFILVTSFPNKELTDESLTLLEADILNTVLLQQ	D	281	Y	FALSE	106	61	122	1	0	6	96.33333	-0.004389264	0.03636826	-0.728963439807635	0.309896023503802	491
Q14CS0_PF00789_256	Q14CS0	TTKIQIRLADGSRLIQRFNSTHRIMDVRNFIVQSRPEFAALDFILVTSFPNKELTDESLTLLEADILNTVLLQQ	L	280	M	FALSE	95	77	72	7	75	39	81.33333	0.09651712	0.01496773	0.130865629489266	0.127540883393337	491
Q14CS0_PF00789_256	Q14CS0	TTKIQIRLADGSRLIQRFNSTHRINDVRNFIVQSRPEFAALDFILVTSFPNKELTDESLTLLEADILNTVLLQQ	L	280	N	FALSE	11	0	9	0	0	0	6.666667	NA	NA	NA	NA	491
Q14CS0_PF00789_256	Q14CS0	TTKIQIRLADGSRLIQRFNSTHRIPDVRNFIVQSRPEFAALDFILVTSFPNKELTDESLTLLEADILNTVLLQQ	L	280	P	FALSE	368	306	597	12	4	24	423.6667	-0.009320038	0.01500464	-0.77097884707199	0.127855395614365	491
Q14CS0_PF00789_256	Q14CS0	TTKIQIRLADGSRLIQRFNSTHRIQDVRNFIVQSRPEFAALDFILVTSFPNKELTDESLTLLEADILNTVLLQQ	L	280	Q	FALSE	182	22	66	81	12	9	90	0.08519346	0.01615994	0.0343760749846216	0.137699772990515	491
Q14CS0_PF00789_256	Q14CS0	TTKIQIRLADGSRLIQRFNSTHRIRDVRNFIVQSRPEFAALDFILVTSFPNKELTDESLTLLEADILNTVLLQQ	L	280	R	FALSE	1546	1041	1035	1930	1302	646	1207.333	0.1206301	0.004430583	0.336333711185413	0.0377532511454644	491
Q14CS0_PF00789_256	Q14CS0	TTKIQIRLADGSRLIQRFNSTHRISDVRNFIVQSRPEFAALDFILVTSFPNKELTDESLTLLEADILNTVLLQQ	L	280	S	FALSE	350	249	361	331	301	643	320	0.1334577	0.006847354	0.4456384244463	0.0583466950611015	491
Q14CS0_PF00789_256	Q14CS0	TTKIQIRLADGSRLIQRFNSTHRITDVRNFIVQSRPEFAALDFILVTSFPNKELTDESLTLLEADILNTVLLQQ	L	280	T	FALSE	109	77	242	11	3	209	142.6667	0.09992581	0.01151685	0.159911271935651	0.0981357375439399	491
Q14CS0_PF00789_256	Q14CS0	TTKIQIRLADGSRLIQRFNSTHRIVDVRNFIVQSRPEFAALDFILVTSFPNKELTDESLTLLEADILNTVLLQQ	L	280	V	FALSE	324	97	218	354	135	101	213	0.1155237	0.009056466	0.292821784730317	0.0771706647609038	491
Q14CS0_PF00789_256	Q14CS0	TTKIQIRLADGSRLIQRFNSTHRIWDVRNFIVQSRPEFAALDFILVTSFPNKELTDESLTLLEADILNTVLLQQ	L	280	W	FALSE	147	120	76	37	19	2	114.3333	0.05694024	0.01619575	-0.206371228548132	0.13800491204863	491
Q14CS0_PF00789_256	Q14CS0	TTKIQIRLADGSRLIQRFNSTHRIYDVRNFIVQSRPEFAALDFILVTSFPNKELTDESLTLLEADILNTVLLQQ	L	280	Y	FALSE	95	49	100	55	19	18	81.33333	0.08182551	0.01591033	0.0056775804083172	0.135572831904338	491
Q14CS0_PF00789_256	Q14CS0	TTKIQIRLADGSRLIQRFNSTHRKLDVRNFIVQSRPEFAALDFILVTSFPNKELTDESLTLLEADILNTVLLQQ	I	279	K	FALSE	44	6	35	2	0	0	28.33333	0.005103279	0.0702239	-0.648076937988773	0.598381868280987	491
Q14CS0_PF00789_256	Q14CS0	TTKIQIRLADGSRLIQRFNSTHRLLDVRNFIVQSRPEFAALDFILVTSFPNKELTDESLTLLEADILNTVLLQQ	I	279	L	FALSE	230	255	238	2	14	8	241	0.001150136	0.01799502	-0.681761895587567	0.153336594625957	491
Q14CS0_PF00789_256	Q14CS0	TTKIQIRLADGSRLIQRFNSTHRMLDVRNFIVQSRPEFAALDFILVTSFPNKELTDESLTLLEADILNTVLLQQ	I	279	M	FALSE	223	121	149	2	3	1	164.3333	-0.03540014	0.03399059	-0.99320888783758	0.289635761445505	491
Q14CS0_PF00789_256	Q14CS0	TTKIQIRLADGSRLIQRFNSTHRNLDVRNFIVQSRPEFAALDFILVTSFPNKELTDESLTLLEADILNTVLLQQ	I	279	N	FALSE	14	1	22	0	0	0	12.33333	NA	NA	NA	NA	491
Q14CS0_PF00789_256	Q14CS0	TTKIQIRLADGSRLIQRFNSTHRPLDVRNFIVQSRPEFAALDFILVTSFPNKELTDESLTLLEADILNTVLLQQ	I	279	P	FALSE	214	120	117	6	3	0	150.3333	-0.01439302	0.02945605	-0.814206016837779	0.250996686757331	491
Q14CS0_PF00789_256	Q14CS0	TTKIQIRLADGSRLIQRFNSTHRQLDVRNFIVQSRPEFAALDFILVTSFPNKELTDESLTLLEADILNTVLLQQ	I	279	Q	FALSE	185	64	45	5	0	0	98	-0.01543227	0.04261197	-0.823061525526574	0.36309903351613	491
Q14CS0_PF00789_256	Q14CS0	TTKIQIRLADGSRLIQRFNSTHRRLDVRNFIVQSRPEFAALDFILVTSFPNKELTDESLTLLEADILNTVLLQQ	I	279	R	FALSE	223	153	162	6	7	9	179.3333	0.002496654	0.01950932	-0.670288138696907	0.166240031534728	491
Q14CS0_PF00789_256	Q14CS0	TTKIQIRLADGSRLIQRFNSTHRSLDVRNFIVQSRPEFAALDFILVTSFPNKELTDESLTLLEADILNTVLLQQ	I	279	S	FALSE	155	253	212	3	6	4	206.6667	-0.02268882	0.02356887	-0.884895003107203	0.200831689266357	491
Q14CS0_PF00789_256	Q14CS0	TTKIQIRLADGSRLIQRFNSTHRTLDVRNFIVQSRPEFAALDFILVTSFPNKELTDESLTLLEADILNTVLLQQ	I	279	T	FALSE	108	77	81	1	3	2	88.66667	-0.01392926	0.03499317	-0.810254291353521	0.298178802966998	491
Q14CS0_PF00789_256	Q14CS0	TTKIQIRLADGSRLIQRFNSTHRVLDVRNFIVQSRPEFAALDFILVTSFPNKELTDESLTLLEADILNTVLLQQ	I	279	V	FALSE	149	186	264	13	11	25	199.6667	0.02626891	0.01434581	-0.467723385692105	0.122241467503287	491
Q14CS0_PF00789_256	Q14CS0	TTKIQIRLADGSRLIQRFNSTHRWLDVRNFIVQSRPEFAALDFILVTSFPNKELTDESLTLLEADILNTVLLQQ	I	279	W	FALSE	25	89	42	1	2	0	52	-0.01430061	0.04757558	-0.813418585942488	0.405394238214504	491
Q14CS0_PF00789_256	Q14CS0	TTKIQIRLADGSRLIQRFNSTHRYLDVRNFIVQSRPEFAALDFILVTSFPNKELTDESLTLLEADILNTVLLQQ	I	279	Y	FALSE	17	57	36	0	0	0	36.66667	NA	NA	NA	NA	491
Q14CS0_PF00789_256	Q14CS0	TTKIQIRLADGSRLIQRFNSTHSILDVRNFIVQSRPEFAALDFILVTSFPNKELTDESLTLLEADILNTVLLQQ	R	278	S	FALSE	308	152	237	11	9	10	232.3333	0.004379066	0.0170212	-0.654247998382362	0.145038618709361	491
Q14CS0_PF00789_256	Q14CS0	TTKIQIRLADGSRLIQRFNSTHTILDVRNFIVQSRPEFAALDFILVTSFPNKELTDESLTLLEADILNTVLLQQ	R	278	T	FALSE	49	12	60	10	1	13	40.33333	0.06067264	0.02473417	-0.174567234677499	0.210761277214446	491
Q14CS0_PF00789_256	Q14CS0	TTKIQIRLADGSRLIQRFNSTHVILDVRNFIVQSRPEFAALDFILVTSFPNKELTDESLTLLEADILNTVLLQQ	R	278	V	FALSE	80	53	44	1	0	2	59	-0.0147518	0.05453232	-0.817263201737818	0.464673017637821	491
Q14CS0_PF00789_256	Q14CS0	TTKIQIRLADGSRLIQRFNSTHWILDVRNFIVQSRPEFAALDFILVTSFPNKELTDESLTLLEADILNTVLLQQ	R	278	W	FALSE	12	16	57	1	2	2	28.33333	0.01973699	0.04349902	-0.523382249598296	0.370657637300008	491
Q14CS0_PF00789_256	Q14CS0	TTKIQIRLADGSRLIQRFNSTHYILDVRNFIVQSRPEFAALDFILVTSFPNKELTDESLTLLEADILNTVLLQQ	R	278	Y	FALSE	31	10	1	1	1	0	14	0.01432893	0.06589232	-0.569464638166514	0.561472227360893	491
Q14CS0_PF00789_256	Q14CS0	TTKIQIRLADGSRLIQRFNSTIRILDVRNFIVQSRPEFAALDFILVTSFPNKELTDESLTLLEADILNTVLLQQ	H	277	I	FALSE	0	4	0	0	0	0	1.333333	NA	NA	NA	NA	491
Q14CS0_PF00789_256	Q14CS0	TTKIQIRLADGSRLIQRFNSTKRILDVRNFIVQSRPEFAALDFILVTSFPNKELTDESLTLLEADILNTVLLQQ	H	277	K	FALSE	0	12	51	0	1	1	21	0.001037342	0.06393033	-0.682723019712699	0.54475399835697	491
Q14CS0_PF00789_256	Q14CS0	TTKIQIRLADGSRLIQRFNSTLRILDVRNFIVQSRPEFAALDFILVTSFPNKELTDESLTLLEADILNTVLLQQ	H	277	L	FALSE	318	200	143	106	54	0	220.3333	0.07711003	0.01147666	-0.034503294368527	0.0977932762553157	491
Q14CS0_PF00789_256	Q14CS0	TTKIQIRLADGSRLIQRFNSTMRILDVRNFIVQSRPEFAALDFILVTSFPNKELTDESLTLLEADILNTVLLQQ	H	277	M	FALSE	8	11	21	0	0	0	13.33333	NA	NA	NA	NA	491
Q14CS0_PF00789_256	Q14CS0	TTKIQIRLADGSRLIQRFNSTNRILDVRNFIVQSRPEFAALDFILVTSFPNKELTDESLTLLEADILNTVLLQQ	H	277	N	FALSE	33	58	69	0	7	6	53.33333	0.03568716	0.02714802	-0.387469938775352	0.23132983112202	491
Q14CS0_PF00789_256	Q14CS0	TTKIQIRLADGSRLIQRFNSTPRILDVRNFIVQSRPEFAALDFILVTSFPNKELTDESLTLLEADILNTVLLQQ	H	277	P	FALSE	198	230	184	0	7	3	204	-0.01467095	0.02611776	-0.816574274263689	0.222550926737399	491
Q14CS0_PF00789_256	Q14CS0	TTKIQIRLADGSRLIQRFNSTQRILDVRNFIVQSRPEFAALDFILVTSFPNKELTDESLTLLEADILNTVLLQQ	H	277	Q	FALSE	55	69	101	42	31	31	75	0.08903345	0.01504644	0.06709684939875	0.128211575805072	491
Q14CS0_PF00789_256	Q14CS0	TTKIQIRLADGSRLIQRFNSTRRILDVRNFIVQSRPEFAALDFILVTSFPNKELTDESLTLLEADILNTVLLQQ	H	277	R	FALSE	156	153	157	25	7	7	155.3333	0.02793026	0.0173589	-0.453566927322966	0.147916179723752	491
Q14CS0_PF00789_256	Q14CS0	TTKIQIRLADGSRLIQRFNSTSRILDVRNFIVQSRPEFAALDFILVTSFPNKELTDESLTLLEADILNTVLLQQ	H	277	S	FALSE	146	318	186	39	673	105	216.6667	0.1222946	0.008320905	0.350517010884713	0.0709029074102777	491
Q14CS0_PF00789_256	Q14CS0	TTKIQIRLADGSRLIQRFNSTTRILDVRNFIVQSRPEFAALDFILVTSFPNKELTDESLTLLEADILNTVLLQQ	H	277	T	FALSE	151	130	108	3	64	14	129.6667	0.07002435	0.01477761	-0.0948807789064296	0.125920859999627	491
Q14CS0_PF00789_256	Q14CS0	TTKIQIRLADGSRLIQRFNSTVRILDVRNFIVQSRPEFAALDFILVTSFPNKELTDESLTLLEADILNTVLLQQ	H	277	V	FALSE	128	91	132	2	4	36	117	0.05077485	0.01780857	-0.258906869361031	0.151747843512148	491
Q14CS0_PF00789_256	Q14CS0	TTKIQIRLADGSRLIQRFNSTWRILDVRNFIVQSRPEFAALDFILVTSFPNKELTDESLTLLEADILNTVLLQQ	H	277	W	FALSE	22	38	21	0	0	5	27	0.0665112	0.05310566	-0.124816530987293	0.452516366181526	491
Q14CS0_PF00789_256	Q14CS0	TTKIQIRLADGSRLIQRFNSTYRILDVRNFIVQSRPEFAALDFILVTSFPNKELTDESLTLLEADILNTVLLQQ	H	277	Y	FALSE	105	68	13	3	0	1	62	-0.004838461	0.04823787	-0.732791073135978	0.411037649183474	491
Q14CS0_PF00789_256	Q14CS0	TTKIQIRLADGSRLIQRFNSVHRILDVRNFIVQSRPEFAALDFILVTSFPNKELTDESLTLLEADILNTVLLQQ	T	276	V	FALSE	304	181	191	9	1	6	225.3333	-0.01748533	0.02350756	-0.840555767209148	0.200309263249797	491
Q14CS0_PF00789_256	Q14CS0	TTKIQIRLADGSRLIQRFNSWHRILDVRNFIVQSRPEFAALDFILVTSFPNKELTDESLTLLEADILNTVLLQQ	T	276	W	FALSE	151	59	58	5	5	5	89.33333	0.01673355	0.02460392	-0.54897473361684	0.209651409514936	491
Q14CS0_PF00789_256	Q14CS0	TTKIQIRLADGSRLIQRFNSYHRILDVRNFIVQSRPEFAALDFILVTSFPNKELTDESLTLLEADILNTVLLQQ	T	276	Y	FALSE	48	14	53	78	0	13	38.33333	0.1063539	0.02376463	0.214685394473396	0.202499771422641	491
Q14CS0_PF00789_256	Q14CS0	TTKIQIRLADGSRLIQRFNTTHRILDVRNFIVQSRPEFAALDFILVTSFPNKELTDESLTLLEADILNTVLLQQ	S	275	T	FALSE	337	240	299	350	850	307	292	0.138018	0.007185668	0.484497001567789	0.0612294880046095	491
Q14CS0_PF00789_256	Q14CS0	TTKIQIRLADGSRLIQRFNVTHRILDVRNFIVQSRPEFAALDFILVTSFPNKELTDESLTLLEADILNTVLLQQ	S	275	V	FALSE	245	249	263	252	639	555	252.3333	0.1461014	0.0073788	0.553376115289222	0.0628751768225881	491
Q14CS0_PF00789_256	Q14CS0	TTKIQIRLADGSRLIQRFNWTHRILDVRNFIVQSRPEFAALDFILVTSFPNKELTDESLTLLEADILNTVLLQQ	S	275	W	FALSE	237	258	288	453	66	181	261	0.1052999	0.008117683	0.205704200190991	0.0691712411252124	491
Q14CS0_PF00789_256	Q14CS0	TTKIQIRLADGSRLIQRFNYTHRILDVRNFIVQSRPEFAALDFILVTSFPNKELTDESLTLLEADILNTVLLQQ	S	275	Y	FALSE	21	20	34	8	5	11	25	0.07762473	0.02704208	-0.03011750623081	0.230427110322894	491
Q14CS0_PF00789_256	Q14CS0	TTKIQIRLADGSRLIQRFPSTHRILDVRNFIVQSRPEFAALDFILVTSFPNKELTDESLTLLEADILNTVLLQQ	N	274	P	NA	NA	NA	NA	NA	NA	NA	0	NA	NA	NA	NA	491
Q14CS0_PF00789_256	Q14CS0	TTKIQIRLADGSRLIQRFQSTHRILDVRNFIVQSRPEFAALDFILVTSFPNKELTDESLTLLEADILNTVLLQQ	N	274	Q	NA	NA	NA	NA	NA	NA	NA	0	NA	NA	NA	NA	491
Q14CS0_PF00789_256	Q14CS0	TTKIQIRLADGSRLIQRFRSTHRILDVRNFIVQSRPEFAALDFILVTSFPNKELTDESLTLLEADILNTVLLQQ	N	274	R	NA	NA	NA	NA	NA	NA	NA	0	NA	NA	NA	NA	491
Q14CS0_PF00789_256	Q14CS0	TTKIQIRLADGSRLIQRFSSTHRILDVRNFIVQSRPEFAALDFILVTSFPNKELTDESLTLLEADILNTVLLQQ	N	274	S	NA	NA	NA	NA	NA	NA	NA	0	NA	NA	NA	NA	491
Q14CS0_PF00789_256	Q14CS0	TTKIQIRLADGSRLIQRFTSTHRILDVRNFIVQSRPEFAALDFILVTSFPNKELTDESLTLLEADILNTVLLQQ	N	274	T	NA	NA	NA	NA	NA	NA	NA	0	NA	NA	NA	NA	491
Q14CS0_PF00789_256	Q14CS0	TTKIQIRLADGSRLIQRFVSTHRILDVRNFIVQSRPEFAALDFILVTSFPNKELTDESLTLLEADILNTVLLQQ	N	274	V	NA	NA	NA	NA	NA	NA	NA	0	NA	NA	NA	NA	491
Q14CS0_PF00789_256	Q14CS0	TTKIQIRLADGSRLIQRFWSTHRILDVRNFIVQSRPEFAALDFILVTSFPNKELTDESLTLLEADILNTVLLQQ	N	274	W	NA	NA	NA	NA	NA	NA	NA	0	NA	NA	NA	NA	491
Q14CS0_PF00789_256	Q14CS0	TTKIQIRLADGSRLIQRFYSTHRILDVRNFIVQSRPEFAALDFILVTSFPNKELTDESLTLLEADILNTVLLQQ	N	274	Y	FALSE	0	28	0	0	1	0	9.333333	-0.002149206	0.07943437	-0.70987577747191	0.676864809933985	491
Q14CS0_PF00789_256	Q14CS0	TTKIQIRLADGSRLIQRGNSTHRILDVRNFIVQSRPEFAALDFILVTSFPNKELTDESLTLLEADILNTVLLQQ	F	273	G	FALSE	346	309	247	13	25	2	300.6667	0.01413479	0.01468262	-0.571118916210144	0.125111444776775	491
Q14CS0_PF00789_256	Q14CS0	TTKIQIRLADGSRLIQRHNSTHRILDVRNFIVQSRPEFAALDFILVTSFPNKELTDESLTLLEADILNTVLLQQ	F	273	H	FALSE	0	74	8	0	1	0	27.33333	-0.03698136	0.07513094	-1.00668255389377	0.6401950367739	491
Q14CS0_PF00789_256	Q14CS0	TTKIQIRLADGSRLIQRINSTHRILDVRNFIVQSRPEFAALDFILVTSFPNKELTDESLTLLEADILNTVLLQQ	F	273	I	FALSE	65	9	77	6	1	3	50.33333	0.02109902	0.03276387	-0.511776314068444	0.279182810164565	491
Q14CS0_PF00789_256	Q14CS0	TTKIQIRLADGSRLIQRKNSTHRILDVRNFIVQSRPEFAALDFILVTSFPNKELTDESLTLLEADILNTVLLQQ	F	273	K	FALSE	35	43	65	2	3	2	47.66667	0.01083647	0.034874	-0.599224089574035	0.297163348581197	491
Q14CS0_PF00789_256	Q14CS0	TTKIQIRLADGSRLIQRLNSTHRILDVRNFIVQSRPEFAALDFILVTSFPNKELTDESLTLLEADILNTVLLQQ	F	273	L	FALSE	395	337	233	3	8	4	321.6667	-0.02904004	0.02156595	-0.939014111978451	0.183764693391486	491
Q14CS0_PF00789_256	Q14CS0	TTKIQIRLADGSRLIQRMNSTHRILDVRNFIVQSRPEFAALDFILVTSFPNKELTDESLTLLEADILNTVLLQQ	F	273	M	FALSE	45	79	44	2	0	0	56	0.004215581	0.07004865	-0.655641063417712	0.59688855300775	491
Q14CS0_PF00789_256	Q14CS0	TTKIQIRLADGSRLIQRNNSTHRILDVRNFIVQSRPEFAALDFILVTSFPNKELTDESLTLLEADILNTVLLQQ	F	273	N	FALSE	8	9	27	0	0	2	14.66667	0.02165661	0.07078017	-0.50702505778768	0.603121876766255	491
Q14CS0_PF00789_256	Q14CS0	TTKIQIRLADGSRLIQRPNSTHRILDVRNFIVQSRPEFAALDFILVTSFPNKELTDESLTLLEADILNTVLLQQ	F	273	P	FALSE	328	284	229	7	4	10	280.3333	-0.01684886	0.01981126	-0.835132369936926	0.168812879543864	491
Q14CS0_PF00789_256	Q14CS0	TTKIQIRLADGSRLIQRQNSTHRILDVRNFIVQSRPEFAALDFILVTSFPNKELTDESLTLLEADILNTVLLQQ	F	273	Q	FALSE	42	27	32	1	0	0	33.66667	-0.02043907	0.09365645	-0.865724754685154	0.798051967030666	491
Q14CS0_PF00789_256	Q14CS0	TTKIQIRLADGSRLIQRRNSTHRILDVRNFIVQSRPEFAALDFILVTSFPNKELTDESLTLLEADILNTVLLQQ	F	273	R	FALSE	251	207	245	5	40	2	234.3333	0.0398616	0.01539643	-0.351899296782713	0.131193860612376	491
Q14CS0_PF00789_256	Q14CS0	TTKIQIRLADGSRLIQRSNSTHRILDVRNFIVQSRPEFAALDFILVTSFPNKELTDESLTLLEADILNTVLLQQ	F	273	S	FALSE	539	287	443	10	3	7	423	-0.03615643	0.0201159	-0.999653278182779	0.171408734407424	491
Q14CS0_PF00789_256	Q14CS0	TTKIQIRLADGSRLIQRTNSTHRILDVRNFIVQSRPEFAALDFILVTSFPNKELTDESLTLLEADILNTVLLQQ	F	273	T	FALSE	220	147	197	4	2	6	188	-0.02409583	0.02597762	-0.896884215789638	0.221356785782241	491
Q14CS0_PF00789_256	Q14CS0	TTKIQIRLADGSRLIQRVNSTHRILDVRNFIVQSRPEFAALDFILVTSFPNKELTDESLTLLEADILNTVLLQQ	F	273	V	FALSE	243	257	172	12	12	9	224	0.007939083	0.0161377	-0.623912889913991	0.137510264678522	491
Q14CS0_PF00789_256	Q14CS0	TTKIQIRLADGSRLIQRWNSTHRILDVRNFIVQSRPEFAALDFILVTSFPNKELTDESLTLLEADILNTVLLQQ	F	273	W	FALSE	93	62	129	3	4	6	94.66667	0.006744032	0.02569972	-0.634095987834657	0.218988783988047	491
Q14CS0_PF00789_256	Q14CS0	TTKIQIRLADGSRLIQRYNSTHRILDVRNFIVQSRPEFAALDFILVTSFPNKELTDESLTLLEADILNTVLLQQ	F	273	Y	FALSE	1	10	14	0	3	1	8.333333	0.05669118	0.05670722	-0.208493483052853	0.483205464928905	491
Q14CS0_PF00789_256	Q14CS0	TTKIQIRLADGSRLIQSFNSTHRILDVRNFIVQSRPEFAALDFILVTSFPNKELTDESLTLLEADILNTVLLQQ	R	272	S	FALSE	585	299	387	306	91	72	423.6667	0.08007644	0.007531478	-0.00922634509787411	0.0641761547928433	491
Q14CS0_PF00789_256	Q14CS0	TTKIQIRLADGSRLIQTFNSTHRILDVRNFIVQSRPEFAALDFILVTSFPNKELTDESLTLLEADILNTVLLQQ	R	272	T	FALSE	241	225	243	186	149	159	236.3333	0.1071271	0.008240529	0.221273875895744	0.0702180189172582	491
Q14CS0_PF00789_256	Q14CS0	TTKIQIRLADGSRLIQVFNSTHRILDVRNFIVQSRPEFAALDFILVTSFPNKELTDESLTLLEADILNTVLLQQ	R	272	V	FALSE	212	241	228	11	137	68	227	0.08018416	0.009705146	-0.00830845681694367	0.0826981041414638	491
Q14CS0_PF00789_256	Q14CS0	TTKIQIRLADGSRLIQWFNSTHRILDVRNFIVQSRPEFAALDFILVTSFPNKELTDESLTLLEADILNTVLLQQ	R	272	W	FALSE	182	134	227	24	8	9	181	0.02487522	0.01645156	-0.479599097892717	0.14018468368941	491
Q14CS0_PF00789_256	Q14CS0	TTKIQIRLADGSRLIQYFNSTHRILDVRNFIVQSRPEFAALDFILVTSFPNKELTDESLTLLEADILNTVLLQQ	R	272	Y	FALSE	27	30	30	1	0	3	29	0.02326415	0.05081801	-0.493327117506146	0.433023169691827	491
Q14CS0_PF00789_256	Q14CS0	TTKIQIRLADGSRLIRRFNSTHRILDVRNFIVQSRPEFAALDFILVTSFPNKELTDESLTLLEADILNTVLLQQ	Q	271	R	FALSE	602	462	565	90	80	100	543	0.05407477	0.007341336	-0.230788062305629	0.0625559439358746	491
Q14CS0_PF00789_256	Q14CS0	TTKIQIRLADGSRLISRFNSTHRILDVRNFIVQSRPEFAALDFILVTSFPNKELTDESLTLLEADILNTVLLQQ	Q	271	S	FALSE	396	370	393	41	233	66	386.3333	0.07482445	0.007913758	-0.0539788522698349	0.0674335845369398	491
Q14CS0_PF00789_256	Q14CS0	TTKIQIRLADGSRLITRFNSTHRILDVRNFIVQSRPEFAALDFILVTSFPNKELTDESLTLLEADILNTVLLQQ	Q	271	T	FALSE	281	171	165	8	28	13	205.6667	0.03296345	0.01450761	-0.410678827465037	0.123620174557265	491
Q14CS0_PF00789_256	Q14CS0	TTKIQIRLADGSRLIVRFNSTHRILDVRNFIVQSRPEFAALDFILVTSFPNKELTDESLTLLEADILNTVLLQQ	Q	271	V	FALSE	531	550	451	9	27	21	510.6667	0.001173657	0.0119981	-0.681561471801308	0.10223649631852	491
Q14CS0_PF00789_256	Q14CS0	TTKIQIRLADGSRLIWRFNSTHRILDVRNFIVQSRPEFAALDFILVTSFPNKELTDESLTLLEADILNTVLLQQ	Q	271	W	FALSE	251	242	268	9	1	3	253.6667	-0.02499203	0.02607172	-0.90452078724684	0.22215861726419	491
Q14CS0_PF00789_256	Q14CS0	TTKIQIRLADGSRLIYRFNSTHRILDVRNFIVQSRPEFAALDFILVTSFPNKELTDESLTLLEADILNTVLLQQ	Q	271	Y	FALSE	50	31	74	1	0	9	51.66667	0.03200729	0.03313207	-0.418826321511588	0.28232026342337	491
Q14CS0_PF00789_256	Q14CS0	TTKIQIRLADGSRLKQRFNSTHRILDVRNFIVQSRPEFAALDFILVTSFPNKELTDESLTLLEADILNTVLLQQ	I	270	K	FALSE	21	10	0	0	0	0	10.33333	NA	NA	NA	NA	491
Q14CS0_PF00789_256	Q14CS0	TTKIQIRLADGSRLLQRFNSTHRILDVRNFIVQSRPEFAALDFILVTSFPNKELTDESLTLLEADILNTVLLQQ	I	270	L	FALSE	180	162	119	5	4	4	153.6667	-0.01325357	0.02459964	-0.804496698218153	0.209614939390146	491
Q14CS0_PF00789_256	Q14CS0	TTKIQIRLADGSRLMQRFNSTHRILDVRNFIVQSRPEFAALDFILVTSFPNKELTDESLTLLEADILNTVLLQQ	I	270	M	FALSE	3	11	27	0	0	8	13.66667	0.07491234	0.04414292	-0.0532299365530602	0.376144346027181	491
Q14CS0_PF00789_256	Q14CS0	TTKIQIRLADGSRLNQRFNSTHRILDVRNFIVQSRPEFAALDFILVTSFPNKELTDESLTLLEADILNTVLLQQ	I	270	N	FALSE	132	104	123	3	8	12	119.6667	0.02190537	0.02001951	-0.504905359600117	0.170587389704501	491
Q14CS0_PF00789_256	Q14CS0	TTKIQIRLADGSRLPQRFNSTHRILDVRNFIVQSRPEFAALDFILVTSFPNKELTDESLTLLEADILNTVLLQQ	I	270	P	FALSE	224	193	284	6	13	10	233.6667	0.005145538	0.01694829	-0.647716846632815	0.144417348429352	491
Q14CS0_PF00789_256	Q14CS0	TTKIQIRLADGSRLQQRFNSTHRILDVRNFIVQSRPEFAALDFILVTSFPNKELTDESLTLLEADILNTVLLQQ	I	270	Q	FALSE	12	33	74	0	1	5	39.66667	0.0117408	0.03873107	-0.591518241921846	0.330029662652198	491
Q14CS0_PF00789_256	Q14CS0	TTKIQIRLADGSRLRQRFNSTHRILDVRNFIVQSRPEFAALDFILVTSFPNKELTDESLTLLEADILNTVLLQQ	I	270	R	FALSE	273	301	187	5	4	13	253.6667	-0.007625067	0.01975107	-0.756535902238933	0.168299997111362	491
Q14CS0_PF00789_256	Q14CS0	TTKIQIRLADGSRLSQRFNSTHRILDVRNFIVQSRPEFAALDFILVTSFPNKELTDESLTLLEADILNTVLLQQ	I	270	S	FALSE	274	301	298	120	35	45	291	0.06103225	0.009596473	-0.171502977299989	0.0817720952930276	491
Q14CS0_PF00789_256	Q14CS0	TTKIQIRLADGSRLTQRFNSTHRILDVRNFIVQSRPEFAALDFILVTSFPNKELTDESLTLLEADILNTVLLQQ	I	270	T	FALSE	79	29	113	29	2	15	73.66667	0.05972124	0.01944234	-0.182674168491806	0.165669291123879	491
Q14CS0_PF00789_256	Q14CS0	TTKIQIRLADGSRLVQRFNSTHRILDVRNFIVQSRPEFAALDFILVTSFPNKELTDESLTLLEADILNTVLLQQ	I	270	V	FALSE	176	149	183	30	51	73	169.3333	0.07770735	0.01076398	-0.0294134964854474	0.091720489214344	491
Q14CS0_PF00789_256	Q14CS0	TTKIQIRLADGSRLWQRFNSTHRILDVRNFIVQSRPEFAALDFILVTSFPNKELTDESLTLLEADILNTVLLQQ	I	270	W	FALSE	90	27	34	3	1	4	50.33333	0.0139853	0.03452074	-0.572392729050065	0.294153199916869	491
Q14CS0_PF00789_256	Q14CS0	TTKIQIRLADGSRLYQRFNSTHRILDVRNFIVQSRPEFAALDFILVTSFPNKELTDESLTLLEADILNTVLLQQ	I	270	Y	FALSE	50	41	28	23	20	7	39.66667	0.08816471	0.02121876	0.0596942661720931	0.180806267544324	491
Q14CS0_PF00789_256	Q14CS0	TTKIQIRLADGSRMIQRFNSTHRILDVRNFIVQSRPEFAALDFILVTSFPNKELTDESLTLLEADILNTVLLQQ	L	269	M	FALSE	94	88	79	8	4	4	87	0.01585003	0.02433786	-0.556503258068823	0.207384297037919	491
Q14CS0_PF00789_256	Q14CS0	TTKIQIRLADGSRNIQRFNSTHRILDVRNFIVQSRPEFAALDFILVTSFPNKELTDESLTLLEADILNTVLLQQ	L	269	N	FALSE	67	27	52	0	0	3	48.66667	0.01205487	0.056682	-0.588842033488948	0.482990563866474	491
Q14CS0_PF00789_256	Q14CS0	TTKIQIRLADGSRPIQRFNSTHRILDVRNFIVQSRPEFAALDFILVTSFPNKELTDESLTLLEADILNTVLLQQ	L	269	P	FALSE	194	118	203	8	1	3	171.6667	-0.01702427	0.02730954	-0.836627048579314	0.232706152279984	491
Q14CS0_PF00789_256	Q14CS0	TTKIQIRLADGSRQIQRFNSTHRILDVRNFIVQSRPEFAALDFILVTSFPNKELTDESLTLLEADILNTVLLQQ	L	269	Q	FALSE	216	72	87	8	0	5	125	0.00274398	0.02728366	-0.668180659705361	0.232485627319805	491
Q14CS0_PF00789_256	Q14CS0	TTKIQIRLADGSRRIQRFNSTHRILDVRNFIVQSRPEFAALDFILVTSFPNKELTDESLTLLEADILNTVLLQQ	L	269	R	FALSE	326	301	439	16	18	12	355.3333	0.005740132	0.01375118	-0.642650277151646	0.117174591264059	491
Q14CS0_PF00789_256	Q14CS0	TTKIQIRLADGSRSIQRFNSTHRILDVRNFIVQSRPEFAALDFILVTSFPNKELTDESLTLLEADILNTVLLQQ	L	269	S	FALSE	321	387	426	12	16	25	378	0.00586907	0.01284463	-0.641551589079174	0.109449826864899	491
Q14CS0_PF00789_256	Q14CS0	TTKIQIRLADGSRTIQRFNSTHRILDVRNFIVQSRPEFAALDFILVTSFPNKELTDESLTLLEADILNTVLLQQ	L	269	T	FALSE	200	174	168	6	96	3	180.6667	0.07349327	0.01402987	-0.0653219131852538	0.119549324693436	491
Q14CS0_PF00789_256	Q14CS0	TTKIQIRLADGSRVIQRFNSTHRILDVRNFIVQSRPEFAALDFILVTSFPNKELTDESLTLLEADILNTVLLQQ	L	269	V	FALSE	56	88	77	5	0	1	73.66667	0.01469994	0.04341579	-0.566303240736993	0.369948429709757	491
Q14CS0_PF00789_256	Q14CS0	TTKIQIRLADGSRWIQRFNSTHRILDVRNFIVQSRPEFAALDFILVTSFPNKELTDESLTLLEADILNTVLLQQ	L	269	W	FALSE	78	98	162	2	3	23	112.6667	0.03103046	0.01958135	-0.427149945810337	0.166853803284407	491
Q14CS0_PF00789_256	Q14CS0	TTKIQIRLADGSRYIQRFNSTHRILDVRNFIVQSRPEFAALDFILVTSFPNKELTDESLTLLEADILNTVLLQQ	L	269	Y	FALSE	27	41	99	0	0	7	55.66667	0.0198695	0.03787036	-0.522253124309528	0.322695503514808	491
Q14CS0_PF00789_256	Q14CS0	TTKIQIRLADGSSLIQRFNSTHRILDVRNFIVQSRPEFAALDFILVTSFPNKELTDESLTLLEADILNTVLLQQ	R	268	S	FALSE	493	299	422	99	46	109	404.6667	0.06246884	0.008024678	-0.159261711745758	0.0683787402008907	491
Q14CS0_PF00789_256	Q14CS0	TTKIQIRLADGSTLIQRFNSTHRILDVRNFIVQSRPEFAALDFILVTSFPNKELTDESLTLLEADILNTVLLQQ	R	268	T	FALSE	194	73	50	13	165	60	105.6667	0.1111014	0.01433403	0.25513911350159	0.122141089449542	491
Q14CS0_PF00789_256	Q14CS0	TTKIQIRLADGSVLIQRFNSTHRILDVRNFIVQSRPEFAALDFILVTSFPNKELTDESLTLLEADILNTVLLQQ	R	268	V	FALSE	270	295	291	115	176	294	285.3333	0.1076106	0.007501495	0.225393807049011	0.0639206679349976	491
Q14CS0_PF00789_256	Q14CS0	TTKIQIRLADGSWLIQRFNSTHRILDVRNFIVQSRPEFAALDFILVTSFPNKELTDESLTLLEADILNTVLLQQ	R	268	W	FALSE	167	71	60	87	38	48	99.33333	0.1028286	0.01312665	0.184646111547626	0.111852935414732	491
Q14CS0_PF00789_256	Q14CS0	TTKIQIRLADGSYLIQRFNSTHRILDVRNFIVQSRPEFAALDFILVTSFPNKELTDESLTLLEADILNTVLLQQ	R	268	Y	FALSE	28	98	101	34	11	50	75.66667	0.08251172	0.01562108	0.0115248150653655	0.133108116110993	491
Q14CS0_PF00789_256	Q14CS0	TTKIQIRLADGTRLIQRFNSTHRILDVRNFIVQSRPEFAALDFILVTSFPNKELTDESLTLLEADILNTVLLQQ	S	267	T	FALSE	566	513	463	155	107	332	514	0.08504679	0.006457077	0.0331262915259876	0.0550211224226252	491
Q14CS0_PF00789_256	Q14CS0	TTKIQIRLADGVRLIQRFNSTHRILDVRNFIVQSRPEFAALDFILVTSFPNKELTDESLTLLEADILNTVLLQQ	S	267	V	FALSE	336	226	333	15	8	9	298.3333	-0.003715996	0.01644417	-0.723226484672791	0.140121713076747	491
Q14CS0_PF00789_256	Q14CS0	TTKIQIRLADGWRLIQRFNSTHRILDVRNFIVQSRPEFAALDFILVTSFPNKELTDESLTLLEADILNTVLLQQ	S	267	W	FALSE	125	96	163	2	1	1	128	-0.04801149	0.04313783	-1.10067092248028	0.367579916652131	491
Q14CS0_PF00789_256	Q14CS0	TTKIQIRLADGYRLIQRFNSTHRILDVRNFIVQSRPEFAALDFILVTSFPNKELTDESLTLLEADILNTVLLQQ	S	267	Y	FALSE	64	31	16	1	0	1	37	-0.01291104	0.06706173	-0.801577980497515	0.571436836854049	491
Q14CS0_PF00789_256	Q14CS0	TTKIQIRLADHSRLIQRFNSTHRILDVRNFIVQSRPEFAALDFILVTSFPNKELTDESLTLLEADILNTVLLQQ	G	266	H	FALSE	47	22	30	10	0	0	33	0.06607211	0.04278808	-0.128558041990577	0.364599676898553	491
Q14CS0_PF00789_256	Q14CS0	TTKIQIRLADISRLIQRFNSTHRILDVRNFIVQSRPEFAALDFILVTSFPNKELTDESLTLLEADILNTVLLQQ	G	266	I	FALSE	17	5	41	2	0	2	21	0.02090286	0.05253813	-0.513447804647606	0.447680410592253	491
Q14CS0_PF00789_256	Q14CS0	TTKIQIRLADKSRLIQRFNSTHRILDVRNFIVQSRPEFAALDFILVTSFPNKELTDESLTLLEADILNTVLLQQ	G	266	K	FALSE	4	17	61	0	0	1	27.33333	-0.03628163	0.09265797	-1.00072011454346	0.789543861843669	491
Q14CS0_PF00789_256	Q14CS0	TTKIQIRLADLSRLIQRFNSTHRILDVRNFIVQSRPEFAALDFILVTSFPNKELTDESLTLLEADILNTVLLQQ	G	266	L	FALSE	251	199	242	4	10	21	230.6667	0.01337778	0.01605989	-0.577569441716523	0.136847241218262	491
Q14CS0_PF00789_256	Q14CS0	TTKIQIRLADMSRLIQRFNSTHRILDVRNFIVQSRPEFAALDFILVTSFPNKELTDESLTLLEADILNTVLLQQ	G	266	M	FALSE	127	47	135	13	42	12	103	0.06293144	0.01711967	-0.155319870687844	0.145877687211248	491
Q14CS0_PF00789_256	Q14CS0	TTKIQIRLADNSRLIQRFNSTHRILDVRNFIVQSRPEFAALDFILVTSFPNKELTDESLTLLEADILNTVLLQQ	G	266	N	FALSE	95	26	21	5	1	0	47.33333	0.008357897	0.03950705	-0.620344151866371	0.336641832613545	491
Q14CS0_PF00789_256	Q14CS0	TTKIQIRLADPSRLIQRFNSTHRILDVRNFIVQSRPEFAALDFILVTSFPNKELTDESLTLLEADILNTVLLQQ	G	266	P	FALSE	237	203	242	5	8	11	227.3333	-0.003156381	0.01841674	-0.718457973251208	0.156930094865782	491
Q14CS0_PF00789_256	Q14CS0	TTKIQIRLADQSRLIQRFNSTHRILDVRNFIVQSRPEFAALDFILVTSFPNKELTDESLTLLEADILNTVLLQQ	G	266	Q	FALSE	119	18	100	9	0	1	79	0.01454351	0.03342988	-0.56763618971384	0.284857919466296	491
Q14CS0_PF00789_256	Q14CS0	TTKIQIRLADRSRLIQRFNSTHRILDVRNFIVQSRPEFAALDFILVTSFPNKELTDESLTLLEADILNTVLLQQ	G	266	R	FALSE	285	232	155	9	1	3	224	-0.02269744	0.02596407	-0.884968454620215	0.221241325457263	491
Q14CS0_PF00789_256	Q14CS0	TTKIQIRLADSSRLIQRFNSTHRILDVRNFIVQSRPEFAALDFILVTSFPNKELTDESLTLLEADILNTVLLQQ	G	266	S	FALSE	260	242	223	18	67	9	241.6667	0.05043088	0.01190104	-0.261837857404027	0.101409442507277	491
Q14CS0_PF00789_256	Q14CS0	TTKIQIRLADTSRLIQRFNSTHRILDVRNFIVQSRPEFAALDFILVTSFPNKELTDESLTLLEADILNTVLLQQ	G	266	T	FALSE	86	144	210	4	1	6	146.6667	-0.0149695	0.02826528	-0.819118235888937	0.240850067482512	491
Q14CS0_PF00789_256	Q14CS0	TTKIQIRLADVSRLIQRFNSTHRILDVRNFIVQSRPEFAALDFILVTSFPNKELTDESLTLLEADILNTVLLQQ	G	266	V	FALSE	217	157	180	10	1	10	184.6667	0.002126958	0.02135465	-0.673438339457275	0.181964194006408	491
Q14CS0_PF00789_256	Q14CS0	TTKIQIRLADWSRLIQRFNSTHRILDVRNFIVQSRPEFAALDFILVTSFPNKELTDESLTLLEADILNTVLLQQ	G	266	W	FALSE	117	142	95	2	12	1	118	0.01560273	0.02318919	-0.558610515512883	0.197596414270964	491
Q14CS0_PF00789_256	Q14CS0	TTKIQIRLADYSRLIQRFNSTHRILDVRNFIVQSRPEFAALDFILVTSFPNKELTDESLTLLEADILNTVLLQQ	G	266	Y	FALSE	6	6	8	0	0	0	6.666667	NA	NA	NA	NA	491
Q14CS0_PF00789_256	Q14CS0	TTKIQIRLAEGSRLIQRFNSTHRILDVRNFIVQSRPEFAALDFILVTSFPNKELTDESLTLLEADILNTVLLQQ	D	265	E	FALSE	88	151	68	5	10	1	102.3333	0.01486671	0.02267115	-0.564882184028761	0.19318216580222	491
Q14CS0_PF00789_256	Q14CS0	TTKIQIRLAFGSRLIQRFNSTHRILDVRNFIVQSRPEFAALDFILVTSFPNKELTDESLTLLEADILNTVLLQQ	D	265	F	FALSE	102	43	79	192	1	2	74.66667	0.1214833	0.02132489	0.343603877183276	0.181710607344316	491
Q14CS0_PF00789_256	Q14CS0	TTKIQIRLAGGSRLIQRFNSTHRILDVRNFIVQSRPEFAALDFILVTSFPNKELTDESLTLLEADILNTVLLQQ	D	265	G	FALSE	358	411	341	23	13	13	370	0.003470371	0.01360055	-0.661991040449203	0.115891064418937	491
Q14CS0_PF00789_256	Q14CS0	TTKIQIRLAHGSRLIQRFNSTHRILDVRNFIVQSRPEFAALDFILVTSFPNKELTDESLTLLEADILNTVLLQQ	D	265	H	FALSE	82	36	106	2	0	3	74.66667	-0.01698686	0.0421562	-0.836308275829689	0.359215391278851	491
Q14CS0_PF00789_256	Q14CS0	TTKIQIRLAIGSRLIQRFNSTHRILDVRNFIVQSRPEFAALDFILVTSFPNKELTDESLTLLEADILNTVLLQQ	D	265	I	FALSE	50	19	26	1	0	0	31.66667	-0.02732619	0.09266122	-0.92441029810663	0.789571555279549	491
Q14CS0_PF00789_256	Q14CS0	TTKIQIRLAKGSRLIQRFNSTHRILDVRNFIVQSRPEFAALDFILVTSFPNKELTDESLTLLEADILNTVLLQQ	D	265	K	FALSE	38	31	31	1	0	0	33.33333	-0.01648569	0.09430548	-0.832037777595806	0.803582388781244	491
Q14CS0_PF00789_256	Q14CS0	TTKIQIRLALGSRLIQRFNSTHRILDVRNFIVQSRPEFAALDFILVTSFPNKELTDESLTLLEADILNTVLLQQ	D	265	L	FALSE	285	317	233	9	11	7	278.3333	-0.007095408	0.01707736	-0.752022647606652	0.145517161281373	491
Q14CS0_PF00789_256	Q14CS0	TTKIQIRLAMGSRLIQRFNSTHRILDVRNFIVQSRPEFAALDFILVTSFPNKELTDESLTLLEADILNTVLLQQ	D	265	M	FALSE	58	64	98	1	1	0	73.33333	-0.03234671	0.05836957	-0.967190436169911	0.497370444355238	491
Q14CS0_PF00789_256	Q14CS0	TTKIQIRLANGSRLIQRFNSTHRILDVRNFIVQSRPEFAALDFILVTSFPNKELTDESLTLLEADILNTVLLQQ	D	265	N	FALSE	32	1	4	2	0	2	12.33333	0.04422551	0.05925538	-0.31471417008354	0.504918482028196	491
Q14CS0_PF00789_256	Q14CS0	TTKIQIRLAPGSRLIQRFNSTHRILDVRNFIVQSRPEFAALDFILVTSFPNKELTDESLTLLEADILNTVLLQQ	D	265	P	FALSE	546	445	563	23	13	58	518	0.01676997	0.01046532	-0.548664396713837	0.0891755902728042	491
Q14CS0_PF00789_256	Q14CS0	TTKIQIRLAQGSRLIQRFNSTHRILDVRNFIVQSRPEFAALDFILVTSFPNKELTDESLTLLEADILNTVLLQQ	D	265	Q	FALSE	130	65	113	1	4	2	102.6667	-0.006697066	0.03302069	-0.748628352641907	0.28137118807311	491
Q14CS0_PF00789_256	Q14CS0	TTKIQIRLARGSRLIQRFNSTHRILDVRNFIVQSRPEFAALDFILVTSFPNKELTDESLTLLEADILNTVLLQQ	D	265	R	FALSE	367	323	306	10	5	24	332	0.002385023	0.01540674	-0.671239352832523	0.131281712712045	491
Q14CS0_PF00789_256	Q14CS0	TTKIQIRLASGSRLIQRFNSTHRILDVRNFIVQSRPEFAALDFILVTSFPNKELTDESLTLLEADILNTVLLQQ	D	265	S	FALSE	249	164	127	6	4	4	180	-0.01622514	0.02372816	-0.829817616143927	0.202189008466778	491
Q14CS0_PF00789_256	Q14CS0	TTKIQIRLATGSRLIQRFNSTHRILDVRNFIVQSRPEFAALDFILVTSFPNKELTDESLTLLEADILNTVLLQQ	D	265	T	FALSE	71	52	64	1	3	1	62.33333	-0.004465121	0.03876289	-0.729609821643195	0.330300802692109	491
Q14CS0_PF00789_256	Q14CS0	TTKIQIRLAVGSRLIQRFNSTHRILDVRNFIVQSRPEFAALDFILVTSFPNKELTDESLTLLEADILNTVLLQQ	D	265	V	FALSE	172	166	196	5	6	4	178	-0.01093785	0.02271733	-0.78476431565302	0.193575668223435	491
Q14CS0_PF00789_256	Q14CS0	TTKIQIRLAWGSRLIQRFNSTHRILDVRNFIVQSRPEFAALDFILVTSFPNKELTDESLTLLEADILNTVLLQQ	D	265	W	FALSE	58	81	55	0	3	2	64.66667	-0.002385829	0.03807795	-0.711892055588309	0.324464389777697	491
Q14CS0_PF00789_256	Q14CS0	TTKIQIRLAYGSRLIQRFNSTHRILDVRNFIVQSRPEFAALDFILVTSFPNKELTDESLTLLEADILNTVLLQQ	D	265	Y	FALSE	17	46	44	0	0	4	35.66667	0.02952397	0.05116907	-0.439986833262424	0.436014572030328	491
Q14CS0_PF00789_256	Q14CS0	TTKIQIRLCDGSRLIQRFNSTHRILDVRNFIVQSRPEFAALDFILVTSFPNKELTDESLTLLEADILNTVLLQQ	A	264	C	FALSE	104	89	47	15	137	77	80	0.1191483	0.01403313	0.323707208635444	0.119577103339888	491
Q14CS0_PF00789_256	Q14CS0	TTKIQIRLDDGSRLIQRFNSTHRILDVRNFIVQSRPEFAALDFILVTSFPNKELTDESLTLLEADILNTVLLQQ	A	264	D	FALSE	65	29	24	1	0	0	39.33333	-0.03768981	0.09144095	-1.01271929686281	0.779173564817509	491
Q14CS0_PF00789_256	Q14CS0	TTKIQIRLEDGSRLIQRFNSTHRILDVRNFIVQSRPEFAALDFILVTSFPNKELTDESLTLLEADILNTVLLQQ	A	264	E	FALSE	29	63	33	0	0	0	41.66667	NA	NA	NA	NA	491
Q14CS0_PF00789_256	Q14CS0	TTKIQIRLFDGSRLIQRFNSTHRILDVRNFIVQSRPEFAALDFILVTSFPNKELTDESLTLLEADILNTVLLQQ	A	264	F	FALSE	40	18	59	5	0	26	39	0.08055325	0.02429105	-0.00516341981723516	0.206985426350671	491
Q14CS0_PF00789_256	Q14CS0	TTKIQIRLGDGSRLIQRFNSTHRILDVRNFIVQSRPEFAALDFILVTSFPNKELTDESLTLLEADILNTVLLQQ	A	264	G	FALSE	138	64	133	1	1	3	111.6667	-0.0346179	0.03945064	-0.986543376058198	0.336161159777236	491
Q14CS0_PF00789_256	Q14CS0	TTKIQIRLHDGSRLIQRFNSTHRILDVRNFIVQSRPEFAALDFILVTSFPNKELTDESLTLLEADILNTVLLQQ	A	264	H	FALSE	218	161	72	41	25	3	150.3333	0.05201021	0.01415814	-0.248380296145934	0.120642320699701	491
Q14CS0_PF00789_256	Q14CS0	TTKIQIRLIDGSRLIQRFNSTHRILDVRNFIVQSRPEFAALDFILVTSFPNKELTDESLTLLEADILNTVLLQQ	A	264	I	FALSE	51	74	69	61	195	152	64.66667	0.1490801	0.0135479	0.578757788352788	0.115442430757676	491
Q14CS0_PF00789_256	Q14CS0	TTKIQIRLKDGSRLIQRFNSTHRILDVRNFIVQSRPEFAALDFILVTSFPNKELTDESLTLLEADILNTVLLQQ	A	264	K	FALSE	1	6	1	0	0	0	2.666667	NA	NA	NA	NA	491
Q14CS0_PF00789_256	Q14CS0	TTKIQIRLLDGSRLIQRFNSTHRILDVRNFIVQSRPEFAALDFILVTSFPNKELTDESLTLLEADILNTVLLQQ	A	264	L	FALSE	166	249	330	189	808	717	248.3333	0.1516492	0.007250242	0.60064923638972	0.0617797267518505	491
Q14CS0_PF00789_256	Q14CS0	TTKIQIRLMDGSRLIQRFNSTHRILDVRNFIVQSRPEFAALDFILVTSFPNKELTDESLTLLEADILNTVLLQQ	A	264	M	FALSE	3	47	52	0	20	1	34	0.07546981	0.02879074	-0.0484797027991587	0.245327542195636	491
Q14CS0_PF00789_256	Q14CS0	TTKIQIRLNDGSRLIQRFNSTHRILDVRNFIVQSRPEFAALDFILVTSFPNKELTDESLTLLEADILNTVLLQQ	A	264	N	FALSE	7	4	13	0	0	0	8	NA	NA	NA	NA	491
Q14CS0_PF00789_256	Q14CS0	TTKIQIRLPDGSRLIQRFNSTHRILDVRNFIVQSRPEFAALDFILVTSFPNKELTDESLTLLEADILNTVLLQQ	A	264	P	FALSE	310	267	307	63	93	33	294.6667	0.06427707	0.009360246	-0.143853680495973	0.0797591915152766	491
Q14CS0_PF00789_256	Q14CS0	TTKIQIRLQDGSRLIQRFNSTHRILDVRNFIVQSRPEFAALDFILVTSFPNKELTDESLTLLEADILNTVLLQQ	A	264	Q	FALSE	96	72	165	69	3	11	111	0.0632997	0.01800326	-0.152181906165607	0.153406808137235	491
Q14CS0_PF00789_256	Q14CS0	TTKIQIRLRDGSRLIQRFNSTHRILDVRNFIVQSRPEFAALDFILVTSFPNKELTDESLTLLEADILNTVLLQQ	A	264	R	FALSE	208	201	242	5	2	9	217	-0.01753285	0.02299155	-0.840960687847004	0.195912312527156	491
Q14CS0_PF00789_256	Q14CS0	TTKIQIRLSDGSRLIQRFNSTHRILDVRNFIVQSRPEFAALDFILVTSFPNKELTDESLTLLEADILNTVLLQQ	A	264	S	FALSE	450	247	220	22	11	14	305.6667	0.00943196	0.01404807	-0.611191999613485	0.119704407934365	491
Q14CS0_PF00789_256	Q14CS0	TTKIQIRLTDGSRLIQRFNSTHRILDVRNFIVQSRPEFAALDFILVTSFPNKELTDESLTLLEADILNTVLLQQ	A	264	T	FALSE	97	211	109	9	388	9	139	0.1153187	0.01166248	0.29107496800556	0.0993766591030922	491
Q14CS0_PF00789_256	Q14CS0	TTKIQIRLVDGSRLIQRFNSTHRILDVRNFIVQSRPEFAALDFILVTSFPNKELTDESLTLLEADILNTVLLQQ	A	264	V	FALSE	82	149	120	128	311	102	117	0.1334954	0.01056011	0.445959668302511	0.089983301284217	491
Q14CS0_PF00789_256	Q14CS0	TTKIQIRLWDGSRLIQRFNSTHRILDVRNFIVQSRPEFAALDFILVTSFPNKELTDESLTLLEADILNTVLLQQ	A	264	W	FALSE	102	45	116	1	22	19	87.66667	0.06300394	0.01917021	-0.154702094041284	0.163350455829694	491
Q14CS0_PF00789_256	Q14CS0	TTKIQIRLYDGSRLIQRFNSTHRILDVRNFIVQSRPEFAALDFILVTSFPNKELTDESLTLLEADILNTVLLQQ	A	264	Y	FALSE	42	18	34	4	0	6	31.33333	0.04663187	0.03536944	-0.294209438894348	0.301385021157359	491
Q14CS0_PF00789_256	Q14CS0	TTKIQIRMADGSRLIQRFNSTHRILDVRNFIVQSRPEFAALDFILVTSFPNKELTDESLTLLEADILNTVLLQQ	L	263	M	FALSE	134	20	81	6	0	8	78.33333	0.02010931	0.02726156	-0.520209689583851	0.232297311955819	491
Q14CS0_PF00789_256	Q14CS0	TTKIQIRNADGSRLIQRFNSTHRILDVRNFIVQSRPEFAALDFILVTSFPNKELTDESLTLLEADILNTVLLQQ	L	263	N	FALSE	108	16	76	2	3	0	66.66667	0.01703082	0.04431298	-0.5464416789448	0.377593437013581	491
Q14CS0_PF00789_256	Q14CS0	TTKIQIRPADGSRLIQRFNSTHRILDVRNFIVQSRPEFAALDFILVTSFPNKELTDESLTLLEADILNTVLLQQ	L	263	P	FALSE	118	95	110	9	79	12	107.6667	0.07713752	0.01514582	-0.0342690505062658	0.129058398469005	491
Q14CS0_PF00789_256	Q14CS0	TTKIQIRQADGSRLIQRFNSTHRILDVRNFIVQSRPEFAALDFILVTSFPNKELTDESLTLLEADILNTVLLQQ	L	263	Q	FALSE	171	124	120	6	2	2	138.3333	-0.0183098	0.02872942	-0.84758112323383	0.244805030968504	491
Q14CS0_PF00789_256	Q14CS0	TTKIQIRRADGSRLIQRFNSTHRILDVRNFIVQSRPEFAALDFILVTSFPNKELTDESLTLLEADILNTVLLQQ	L	263	R	FALSE	196	159	135	3	2	3	163.3333	-0.03413034	0.03081975	-0.982388849412724	0.262616852452697	491
Q14CS0_PF00789_256	Q14CS0	TTKIQIRSADGSRLIQRFNSTHRILDVRNFIVQSRPEFAALDFILVTSFPNKELTDESLTLLEADILNTVLLQQ	L	263	S	FALSE	168	158	141	4	3	2	155.6667	-0.02648573	0.02889943	-0.917248690377417	0.246253695902045	491
Q14CS0_PF00789_256	Q14CS0	TTKIQIRTADGSRLIQRFNSTHRILDVRNFIVQSRPEFAALDFILVTSFPNKELTDESLTLLEADILNTVLLQQ	L	263	T	FALSE	43	32	14	0	0	0	14.83333	NA	NA	NA	NA	491
Q14CS0_PF00789_256	Q14CS0	TTKIQIRVADGSRLIQRFNSTHRILDVRNFIVQSRPEFAALDFILVTSFPNKELTDESLTLLEADILNTVLLQQ	L	263	V	FALSE	48	77	14	2	2	0	46.33333	-0.007713156	0.04311374	-0.75728651364609	0.367374644384329	491
Q14CS0_PF00789_256	Q14CS0	TTKIQIRWADGSRLIQRFNSTHRILDVRNFIVQSRPEFAALDFILVTSFPNKELTDESLTLLEADILNTVLLQQ	L	263	W	FALSE	96	80	44	4	5	3	73.33333	0.01330263	0.02663911	-0.578209799164647	0.226993379905455	491
Q14CS0_PF00789_256	Q14CS0	TTKIQIRYADGSRLIQRFNSTHRILDVRNFIVQSRPEFAALDFILVTSFPNKELTDESLTLLEADILNTVLLQQ	L	263	Y	FALSE	26	6	0	2	0	0	10.66667	0.02588443	0.07548021	-0.470999561762028	0.643171186420025	491
Q14CS0_PF00789_256	Q14CS0	TTKIQISLADGSRLIQRFNSTHRILDVRNFIVQSRPEFAALDFILVTSFPNKELTDESLTLLEADILNTVLLQQ	R	262	S	FALSE	155	226	155	2	56	16	178.6667	0.05436831	0.0131391	-0.228286791176922	0.111959022576797	491
Q14CS0_PF00789_256	Q14CS0	TTKIQITLADGSRLIQRFNSTHRILDVRNFIVQSRPEFAALDFILVTSFPNKELTDESLTLLEADILNTVLLQQ	R	262	T	FALSE	83	112	182	2	5	3	125.6667	-0.009553122	0.02745917	-0.77296496916698	0.233981158067912	491
Q14CS0_PF00789_256	Q14CS0	TTKIQIVLADGSRLIQRFNSTHRILDVRNFIVQSRPEFAALDFILVTSFPNKELTDESLTLLEADILNTVLLQQ	R	262	V	FALSE	103	73	134	13	35	96	103.3333	0.09427716	0.01278923	0.111778802217145	0.108977760296356	491
Q14CS0_PF00789_256	Q14CS0	TTKIQIWLADGSRLIQRFNSTHRILDVRNFIVQSRPEFAALDFILVTSFPNKELTDESLTLLEADILNTVLLQQ	R	262	W	FALSE	62	121	64	2	5	3	82.33333	0.001402361	0.02773211	-0.679612671936827	0.236306895418424	491
Q14CS0_PF00789_256	Q14CS0	TTKIQIYLADGSRLIQRFNSTHRILDVRNFIVQSRPEFAALDFILVTSFPNKELTDESLTLLEADILNTVLLQQ	R	262	Y	FALSE	10	40	66	0	6	0	38.66667	0.04928522	0.04046539	-0.271600091788828	0.344807902564779	491
Q14CS0_PF00789_256	Q14CS0	TTKIQKRLADGSRLIQRFNSTHRILDVRNFIVQSRPEFAALDFILVTSFPNKELTDESLTLLEADILNTVLLQQ	I	261	K	NA	NA	NA	NA	NA	NA	NA	0	NA	NA	NA	NA	491
Q14CS0_PF00789_256	Q14CS0	TTKIQLRLADGSRLIQRFNSTHRILDVRNFIVQSRPEFAALDFILVTSFPNKELTDESLTLLEADILNTVLLQQ	I	261	L	FALSE	0	1	0	0	0	0	0.3333333	NA	NA	NA	NA	491
Q14CS0_PF00789_256	Q14CS0	TTKIQMRLADGSRLIQRFNSTHRILDVRNFIVQSRPEFAALDFILVTSFPNKELTDESLTLLEADILNTVLLQQ	I	261	M	NA	NA	NA	NA	NA	NA	NA	0	NA	NA	NA	NA	491
Q14CS0_PF00789_256	Q14CS0	TTKIQNRLADGSRLIQRFNSTHRILDVRNFIVQSRPEFAALDFILVTSFPNKELTDESLTLLEADILNTVLLQQ	I	261	N	FALSE	26	14	6	1	0	0	15.33333	-0.001495507	0.09738952	-0.704305570905293	0.829861670009619	491
Q14CS0_PF00789_256	Q14CS0	TTKIQPRLADGSRLIQRFNSTHRILDVRNFIVQSRPEFAALDFILVTSFPNKELTDESLTLLEADILNTVLLQQ	I	261	P	NA	NA	NA	NA	NA	NA	NA	0	NA	NA	NA	NA	491
Q14CS0_PF00789_256	Q14CS0	TTKIQQRLADGSRLIQRFNSTHRILDVRNFIVQSRPEFAALDFILVTSFPNKELTDESLTLLEADILNTVLLQQ	I	261	Q	NA	NA	NA	NA	NA	NA	NA	0	NA	NA	NA	NA	491
Q14CS0_PF00789_256	Q14CS0	TTKIQRRLADGSRLIQRFNSTHRILDVRNFIVQSRPEFAALDFILVTSFPNKELTDESLTLLEADILNTVLLQQ	I	261	R	NA	NA	NA	NA	NA	NA	NA	0	NA	NA	NA	NA	491
Q14CS0_PF00789_256	Q14CS0	TTKIQSRLADGSRLIQRFNSTHRILDVRNFIVQSRPEFAALDFILVTSFPNKELTDESLTLLEADILNTVLLQQ	I	261	S	NA	NA	NA	NA	NA	NA	NA	0	NA	NA	NA	NA	491
Q14CS0_PF00789_256	Q14CS0	TTKIQTRLADGSRLIQRFNSTHRILDVRNFIVQSRPEFAALDFILVTSFPNKELTDESLTLLEADILNTVLLQQ	I	261	T	FALSE	0	1	10	0	0	0	1.833333	NA	NA	NA	NA	491
Q14CS0_PF00789_256	Q14CS0	TTKIQVRLADGSRLIQRFNSTHRILDVRNFIVQSRPEFAALDFILVTSFPNKELTDESLTLLEADILNTVLLQQ	I	261	V	NA	NA	NA	NA	NA	NA	NA	0	NA	NA	NA	NA	491
Q14CS0_PF00789_256	Q14CS0	TTKIQWRLADGSRLIQRFNSTHRILDVRNFIVQSRPEFAALDFILVTSFPNKELTDESLTLLEADILNTVLLQQ	I	261	W	NA	NA	NA	NA	NA	NA	NA	0	NA	NA	NA	NA	491
Q14CS0_PF00789_256	Q14CS0	TTKIQYRLADGSRLIQRFNSTHRILDVRNFIVQSRPEFAALDFILVTSFPNKELTDESLTLLEADILNTVLLQQ	I	261	Y	NA	NA	NA	NA	NA	NA	NA	0	NA	NA	NA	NA	491
Q14CS0_PF00789_256	Q14CS0	TTKIRIRLADGSRLIQRFNSTHRILDVRNFIVQSRPEFAALDFILVTSFPNKELTDESLTLLEADILNTVLLQQ	Q	260	R	FALSE	0	15	0	0	1	0	5	0.02022092	0.08507168	-0.519258654390436	0.724900650863912	491
Q14CS0_PF00789_256	Q14CS0	TTKISIRLADGSRLIQRFNSTHRILDVRNFIVQSRPEFAALDFILVTSFPNKELTDESLTLLEADILNTVLLQQ	Q	260	S	FALSE	0	1	0	0	0	0	0.3333333	NA	NA	NA	NA	491
Q14CS0_PF00789_256	Q14CS0	TTKITIRLADGSRLIQRFNSTHRILDVRNFIVQSRPEFAALDFILVTSFPNKELTDESLTLLEADILNTVLLQQ	Q	260	T	NA	NA	NA	NA	NA	NA	NA	0	NA	NA	NA	NA	491
Q14CS0_PF00789_256	Q14CS0	TTKIVIRLADGSRLIQRFNSTHRILDVRNFIVQSRPEFAALDFILVTSFPNKELTDESLTLLEADILNTVLLQQ	Q	260	V	FALSE	4	5	6	0	2	1	5	0.07138539	0.07115659	-0.0832832792231999	0.606329373115195	491
Q14CS0_PF00789_256	Q14CS0	TTKIWIRLADGSRLIQRFNSTHRILDVRNFIVQSRPEFAALDFILVTSFPNKELTDESLTLLEADILNTVLLQQ	Q	260	W	FALSE	0	7	0	0	0	0	2.333333	NA	NA	NA	NA	491
Q14CS0_PF00789_256	Q14CS0	TTKIYIRLADGSRLIQRFNSTHRILDVRNFIVQSRPEFAALDFILVTSFPNKELTDESLTLLEADILNTVLLQQ	Q	260	Y	FALSE	0	4	0	0	0	0	1.333333	NA	NA	NA	NA	491
Q14CS0_PF00789_256	Q14CS0	TTKKQIRLADGSRLIQRFNSTHRILDVRNFIVQSRPEFAALDFILVTSFPNKELTDESLTLLEADILNTVLLQQ	I	259	K	NA	NA	NA	NA	NA	NA	NA	0	NA	NA	NA	NA	491
Q14CS0_PF00789_256	Q14CS0	TTKLQIRLADGSRLIQRFNSTHRILDVRNFIVQSRPEFAALDFILVTSFPNKELTDESLTLLEADILNTVLLQQ	I	259	L	FALSE	1	31	9	0	0	0	4.555556	NA	NA	NA	NA	491
Q14CS0_PF00789_256	Q14CS0	TTKMQIRLADGSRLIQRFNSTHRILDVRNFIVQSRPEFAALDFILVTSFPNKELTDESLTLLEADILNTVLLQQ	I	259	M	FALSE	4	7	17	0	1	0	9.333333	0.04753654	0.09757022	-0.286500694082714	0.831401425044563	491
Q14CS0_PF00789_256	Q14CS0	TTKNQIRLADGSRLIQRFNSTHRILDVRNFIVQSRPEFAALDFILVTSFPNKELTDESLTLLEADILNTVLLQQ	I	259	N	FALSE	4	37	14	0	4	0	18.33333	0.03754726	0.04618784	-0.371619920288918	0.393569226304197	491
Q14CS0_PF00789_256	Q14CS0	TTKPQIRLADGSRLIQRFNSTHRILDVRNFIVQSRPEFAALDFILVTSFPNKELTDESLTLLEADILNTVLLQQ	I	259	P	FALSE	62	50	17	1	1	0	43	-0.0282182	0.05868736	-0.932011166334189	0.500078351120898	491
Q14CS0_PF00789_256	Q14CS0	TTKQQIRLADGSRLIQRFNSTHRILDVRNFIVQSRPEFAALDFILVTSFPNKELTDESLTLLEADILNTVLLQQ	I	259	Q	NA	NA	NA	NA	NA	NA	NA	0	NA	NA	NA	NA	491
Q14CS0_PF00789_256	Q14CS0	TTKRQIRLADGSRLIQRFNSTHRILDVRNFIVQSRPEFAALDFILVTSFPNKELTDESLTLLEADILNTVLLQQ	I	259	R	FALSE	4	10	20	0	1	0	11.33333	0.03475307	0.09075184	-0.395429373089632	0.773301619094598	491
Q14CS0_PF00789_256	Q14CS0	TTKSQIRLADGSRLIQRFNSTHRILDVRNFIVQSRPEFAALDFILVTSFPNKELTDESLTLLEADILNTVLLQQ	I	259	S	FALSE	40	3	14	0	0	0	9.5	NA	NA	NA	NA	491
Q14CS0_PF00789_256	Q14CS0	TTKTQIRLADGSRLIQRFNSTHRILDVRNFIVQSRPEFAALDFILVTSFPNKELTDESLTLLEADILNTVLLQQ	I	259	T	FALSE	1	34	11	0	1	0	15.33333	-0.009107892	0.07823675	-0.769171138872526	0.666659821417387	491
Q14CS0_PF00789_256	Q14CS0	TTKVQIRLADGSRLIQRFNSTHRILDVRNFIVQSRPEFAALDFILVTSFPNKELTDESLTLLEADILNTVLLQQ	I	259	V	FALSE	0	1	32	0	0	3	11	0.03070609	0.05922366	-0.429913921132333	0.504648194094004	491
Q14CS0_PF00789_256	Q14CS0	TTKWQIRLADGSRLIQRFNSTHRILDVRNFIVQSRPEFAALDFILVTSFPNKELTDESLTLLEADILNTVLLQQ	I	259	W	FALSE	0	0	5	0	0	0	1.666667	NA	NA	NA	NA	491
Q14CS0_PF00789_256	Q14CS0	TTKYQIRLADGSRLIQRFNSTHRILDVRNFIVQSRPEFAALDFILVTSFPNKELTDESLTLLEADILNTVLLQQ	I	259	Y	NA	NA	NA	NA	NA	NA	NA	0	NA	NA	NA	NA	491
Q14CS0_PF00789_256	Q14CS0	TTLIQIRLADGSRLIQRFNSTHRILDVRNFIVQSRPEFAALDFILVTSFPNKELTDESLTLLEADILNTVLLQQ	K	258	L	FALSE	316	222	233	138	48	152	257	0.08982714	0.008622459	0.0738599272830022	0.0734724662913368	491
Q14CS0_PF00789_256	Q14CS0	TTMIQIRLADGSRLIQRFNSTHRILDVRNFIVQSRPEFAALDFILVTSFPNKELTDESLTLLEADILNTVLLQQ	K	258	M	FALSE	474	277	240	104	124	45	330.3333	0.07397216	0.008476452	-0.0612412641056516	0.0722283322936223	491
Q14CS0_PF00789_256	Q14CS0	TTNIQIRLADGSRLIQRFNSTHRILDVRNFIVQSRPEFAALDFILVTSFPNKELTDESLTLLEADILNTVLLQQ	K	258	N	FALSE	15	65	25	1	15	0	35	0.06157501	0.02772431	-0.16687808829741	0.236240431172311	491
Q14CS0_PF00789_256	Q14CS0	TTPIQIRLADGSRLIQRFNSTHRILDVRNFIVQSRPEFAALDFILVTSFPNKELTDESLTLLEADILNTVLLQQ	K	258	P	FALSE	299	231	211	11	5	5	247	-0.0130584	0.01988601	-0.802833643485613	0.169449828569111	491
Q14CS0_PF00789_256	Q14CS0	TTQIQIRLADGSRLIQRFNSTHRILDVRNFIVQSRPEFAALDFILVTSFPNKELTDESLTLLEADILNTVLLQQ	K	258	Q	FALSE	91	57	118	15	3	2	88.66667	0.03065498	0.02501714	-0.430349432365514	0.213172480768613	491
Q14CS0_PF00789_256	Q14CS0	TTRIQIRLADGSRLIQRFNSTHRILDVRNFIVQSRPEFAALDFILVTSFPNKELTDESLTLLEADILNTVLLQQ	K	258	R	FALSE	305	315	423	66	45	123	347.6667	0.06451108	0.008311448	-0.141859667902021	0.0708223237723947	491
Q14CS0_PF00789_256	Q14CS0	TTSIQIRLADGSRLIQRFNSTHRILDVRNFIVQSRPEFAALDFILVTSFPNKELTDESLTLLEADILNTVLLQQ	K	258	S	FALSE	363	217	160	33	4	73	246.6667	0.05746184	0.01223561	-0.201926645115777	0.104260332612651	491
Q14CS0_PF00789_256	Q14CS0	TTTIQIRLADGSRLIQRFNSTHRILDVRNFIVQSRPEFAALDFILVTSFPNKELTDESLTLLEADILNTVLLQQ	K	258	T	FALSE	90	65	121	142	14	96	92	0.1114365	0.01290673	0.257994519767276	0.109978984516643	491
Q14CS0_PF00789_256	Q14CS0	TTVIQIRLADGSRLIQRFNSTHRILDVRNFIVQSRPEFAALDFILVTSFPNKELTDESLTLLEADILNTVLLQQ	K	258	V	FALSE	58	122	158	5	47	82	112.6667	0.08703571	0.01219762	0.0500739926001436	0.103936617649853	491
Q14CS0_PF00789_256	Q14CS0	TTWIQIRLADGSRLIQRFNSTHRILDVRNFIVQSRPEFAALDFILVTSFPNKELTDESLTLLEADILNTVLLQQ	K	258	W	FALSE	78	97	72	3	4	5	82.33333	0.007696708	0.0264626	-0.62597818115137	0.225489328100154	491
Q14CS0_PF00789_256	Q14CS0	TTYIQIRLADGSRLIQRFNSTHRILDVRNFIVQSRPEFAALDFILVTSFPNKELTDESLTLLEADILNTVLLQQ	K	258	Y	FALSE	37	50	44	3	98	6	43.66667	0.1065457	0.02101224	0.216319733243192	0.179046498812633	491
Q14CS0_PF00789_256	Q14CS0	TVKIQIRLADGSRLIQRFNSTHRILDVRNFIVQSRPEFAALDFILVTSFPNKELTDESLTLLEADILNTVLLQQ	T	257	V	FALSE	2	0	29	0	0	0	10.33333	NA	NA	NA	NA	491
Q14CS0_PF00789_256	Q14CS0	TWKIQIRLADGSRLIQRFNSTHRILDVRNFIVQSRPEFAALDFILVTSFPNKELTDESLTLLEADILNTVLLQQ	T	257	W	NA	NA	NA	NA	NA	NA	NA	0	NA	NA	NA	NA	491
Q14CS0_PF00789_256	Q14CS0	TYKIQIRLADGSRLIQRFNSTHRILDVRNFIVQSRPEFAALDFILVTSFPNKELTDESLTLLEADILNTVLLQQ	T	257	Y	FALSE	2	0	2	0	0	0	1.333333	NA	NA	NA	NA	491
Q14CS0_PF00789_256	Q14CS0	VTKIQIRLADGSRLIQRFNSTHRILDVRNFIVQSRPEFAALDFILVTSFPNKELTDESLTLLEADILNTVLLQQ	T	256	V	FALSE	53	55	13	2	2	0	40.33333	-0.001801858	0.04360616	-0.706916005297712	0.371570583367765	491
Q14CS0_PF00789_256	Q14CS0	WTKIQIRLADGSRLIQRFNSTHRILDVRNFIVQSRPEFAALDFILVTSFPNKELTDESLTLLEADILNTVLLQQ	T	256	W	FALSE	17	15	0	1	0	0	10.66667	0.01528776	0.1023515	-0.561294392897256	0.872142985384768	491
Q14CS0_PF00789_256	Q14CS0	YTKIQIRLADGSRLIQRFNSTHRILDVRNFIVQSRPEFAALDFILVTSFPNKELTDESLTLLEADILNTVLLQQ	T	256	Y	FALSE	0	4	0	0	0	0	1.333333	NA	NA	NA	NA	491
Q15319_PF00157_185	Q15319	*ELEAFAERFKQRRIKLGVTQADVGAALANLKIPGVGSLSQSTICRFESLTLSHNNMIALKPVLQAWLEEAE	R	185	*	TRUE	7	47	35	0	0	2	29.6666666666667	0.0116872550822453	0.0692989060134769	-0.952285265674939	0.417581128494057	221
Q15319_PF00157_185	Q15319	AELEAFAERFKQRRIKLGVTQADVGAALANLKIPGVGSLSQSTICRFESLTLSHNNMIALKPVLQAWLEEAE	R	185	A	FALSE	16	42	17	2	87	6	25	0.12285452983917	0.0238144844991389	-0.282413853338679	0.143501245311444	221
Q15319_PF00157_185	Q15319	CELEAFAERFKQRRIKLGVTQADVGAALANLKIPGVGSLSQSTICRFESLTLSHNNMIALKPVLQAWLEEAE	R	185	C	FALSE	93	105	147	281	58	220	115	0.131716611583381	0.0107203941282883	-0.229012749216854	0.0645989170034098	221
Q15319_PF00157_185	Q15319	DELEAFAERFKQRRIKLGVTQADVGAALANLKIPGVGSLSQSTICRFESLTLSHNNMIALKPVLQAWLEEAE	R	185	D	FALSE	67	10	6	20	33	3	27.6666666666667	0.100165831735255	0.0273522134022857	-0.419131338553399	0.164818880937536	221
Q15319_PF00157_185	Q15319	EELEAFAERFKQRRIKLGVTQADVGAALANLKIPGVGSLSQSTICRFESLTLSHNNMIALKPVLQAWLEEAE	R	185	E	FALSE	62	9	61	64	7	227	44	0.1543557	0.01692858	-0.0925942018988055	0.102008183777492	221
Q15319_PF00157_185	Q15319	FELEAFAERFKQRRIKLGVTQADVGAALANLKIPGVGSLSQSTICRFESLTLSHNNMIALKPVLQAWLEEAE	R	185	F	FALSE	61	24	75	144	15	160	53.33333	0.1461735	0.01532795	-0.141898476758492	0.0923631125902004	221
Q15319_PF00157_185	Q15319	GELEAFAERFKQRRIKLGVTQADVGAALANLKIPGVGSLSQSTICRFESLTLSHNNMIALKPVLQAWLEEAE	R	185	G	FALSE	380	269	287	1007	1470	910	312	0.1700594	0.006742405	0.00203310385197841	0.0406283627062804	221
Q15319_PF00157_185	Q15319	HELEAFAERFKQRRIKLGVTQADVGAALANLKIPGVGSLSQSTICRFESLTLSHNNMIALKPVLQAWLEEAE	R	185	H	NA	NA	NA	NA	NA	NA	NA	0	NA	NA	NA	NA	221
Q15319_PF00157_185	Q15319	IELEAFAERFKQRRIKLGVTQADVGAALANLKIPGVGSLSQSTICRFESLTLSHNNMIALKPVLQAWLEEAE	R	185	I	NA	NA	NA	NA	NA	NA	NA	0	NA	NA	NA	NA	221
Q15319_PF00157_185	Q15319	KELEAFAERFKQRRIKLGVTQADVGAALANLKIPGVGSLSQSTICRFESLTLSHNNMIALKPVLQAWLEEAE	R	185	K	FALSE	65	15	70	138	0	63	50	0.1322622	0.01771101	-0.225725144263022	0.106722947994752	221
Q15319_PF00157_185	Q15319	LELEAFAERFKQRRIKLGVTQADVGAALANLKIPGVGSLSQSTICRFESLTLSHNNMIALKPVLQAWLEEAE	R	185	L	FALSE	213	117	277	241	151	840	202.3333	0.1489135	0.008156975	-0.125387793431815	0.0491522741345353	221
Q15319_PF00157_185	Q15319	MELEAFAERFKQRRIKLGVTQADVGAALANLKIPGVGSLSQSTICRFESLTLSHNNMIALKPVLQAWLEEAE	R	185	M	FALSE	45	23	54	64	103	137	40.66667	0.1564558	0.01712432	-0.0799394259665589	0.103187673249888	221
Q15319_PF00157_185	Q15319	NELEAFAERFKQRRIKLGVTQADVGAALANLKIPGVGSLSQSTICRFESLTLSHNNMIALKPVLQAWLEEAE	R	185	N	FALSE	28	19	11	50	0	16	19.33333	0.1443183	0.03368588	-0.153077535045957	0.202984269073162	221
Q15319_PF00157_185	Q15319	PELEAFAERFKQRRIKLGVTQADVGAALANLKIPGVGSLSQSTICRFESLTLSHNNMIALKPVLQAWLEEAE	R	185	P	FALSE	0	1	0	0	0	0	0.3333333	NA	NA	NA	NA	221
Q15319_PF00157_185	Q15319	QELEAFAERFKQRRIKLGVTQADVGAALANLKIPGVGSLSQSTICRFESLTLSHNNMIALKPVLQAWLEEAE	R	185	Q	NA	NA	NA	NA	NA	NA	NA	0	NA	NA	NA	NA	221
Q15319_PF00157_185	Q15319	R*LEAFAERFKQRRIKLGVTQADVGAALANLKIPGVGSLSQSTICRFESLTLSHNNMIALKPVLQAWLEEAE	E	186	*	TRUE	53	0	49	0	0	3	34	0.01433768	0.05693599	-0.93631434359531	0.343084708314192	221
Q15319_PF00157_185	Q15319	RALEAFAERFKQRRIKLGVTQADVGAALANLKIPGVGSLSQSTICRFESLTLSHNNMIALKPVLQAWLEEAE	E	186	A	FALSE	0	0	2	0	0	0	0.6666667	NA	NA	NA	NA	221
Q15319_PF00157_185	Q15319	RCLEAFAERFKQRRIKLGVTQADVGAALANLKIPGVGSLSQSTICRFESLTLSHNNMIALKPVLQAWLEEAE	E	186	C	NA	NA	NA	NA	NA	NA	NA	0	NA	NA	NA	NA	221
Q15319_PF00157_185	Q15319	RDLEAFAERFKQRRIKLGVTQADVGAALANLKIPGVGSLSQSTICRFESLTLSHNNMIALKPVLQAWLEEAE	E	186	D	FALSE	771	630	540	3689	4055	2201	647	0.1821709	0.005061346	0.0750145422136779	0.030498642705382	221
Q15319_PF00157_185	Q15319	RE*EAFAERFKQRRIKLGVTQADVGAALANLKIPGVGSLSQSTICRFESLTLSHNNMIALKPVLQAWLEEAE	L	187	*	TRUE	116	65	119	4	7	2	100	0.01348003	0.02604861	-0.941482368250465	0.156963631682529	221
Q15319_PF00157_185	Q15319	REAEAFAERFKQRRIKLGVTQADVGAALANLKIPGVGSLSQSTICRFESLTLSHNNMIALKPVLQAWLEEAE	L	187	A	NA	NA	NA	NA	NA	NA	NA	0	NA	NA	NA	NA	221
Q15319_PF00157_185	Q15319	RECEAFAERFKQRRIKLGVTQADVGAALANLKIPGVGSLSQSTICRFESLTLSHNNMIALKPVLQAWLEEAE	L	187	C	FALSE	14	44	1	1	0	0	19.66667	0.02295709	0.1053062	-0.884375530101588	0.634553766618899	221
Q15319_PF00157_185	Q15319	REDEAFAERFKQRRIKLGVTQADVGAALANLKIPGVGSLSQSTICRFESLTLSHNNMIALKPVLQAWLEEAE	L	187	D	FALSE	2	1	0	0	0	0	1	NA	NA	NA	NA	221
Q15319_PF00157_185	Q15319	REEEAFAERFKQRRIKLGVTQADVGAALANLKIPGVGSLSQSTICRFESLTLSHNNMIALKPVLQAWLEEAE	L	187	E	FALSE	0	13	0	0	9	0	4.333333	0.1040998	0.05387982	-0.395426045036463	0.324668848802334	221
Q15319_PF00157_185	Q15319	REFEAFAERFKQRRIKLGVTQADVGAALANLKIPGVGSLSQSTICRFESLTLSHNNMIALKPVLQAWLEEAE	L	187	F	FALSE	71	58	65	73	243	150	64.66667	0.152985	0.01384103	-0.100853761619929	0.0834032347609655	221
Q15319_PF00157_185	Q15319	REGEAFAERFKQRRIKLGVTQADVGAALANLKIPGVGSLSQSTICRFESLTLSHNNMIALKPVLQAWLEEAE	L	187	G	FALSE	4	0	0	0	0	0	1.333333	NA	NA	NA	NA	221
Q15319_PF00157_185	Q15319	REHEAFAERFKQRRIKLGVTQADVGAALANLKIPGVGSLSQSTICRFESLTLSHNNMIALKPVLQAWLEEAE	L	187	H	FALSE	0	1	3	0	1	0	1.333333	0.1172793	0.1876192	-0.31600905565546	1.13055518146153	221
Q15319_PF00157_185	Q15319	REIEAFAERFKQRRIKLGVTQADVGAALANLKIPGVGSLSQSTICRFESLTLSHNNMIALKPVLQAWLEEAE	L	187	I	FALSE	93	61	111	341	625	403	88.33333	0.18049	0.01156965	0.0648857803144763	0.0697163603468965	221
Q15319_PF00157_185	Q15319	REKEAFAERFKQRRIKLGVTQADVGAALANLKIPGVGSLSQSTICRFESLTLSHNNMIALKPVLQAWLEEAE	L	187	K	FALSE	97	96	108	27	93	18	100.3333	0.08968579	0.01382197	-0.482281940867691	0.0832883830732989	221
Q15319_PF00157_185	Q15319	REL*AFAERFKQRRIKLGVTQADVGAALANLKIPGVGSLSQSTICRFESLTLSHNNMIALKPVLQAWLEEAE	E	188	*	TRUE	26	79	83	0	0	1	62.66667	-0.04811245	0.09208147	-1.31262613926679	0.554864230447069	221
Q15319_PF00157_185	Q15319	RELAAFAERFKQRRIKLGVTQADVGAALANLKIPGVGSLSQSTICRFESLTLSHNNMIALKPVLQAWLEEAE	E	188	A	NA	NA	NA	NA	NA	NA	NA	0	NA	NA	NA	NA	221
Q15319_PF00157_185	Q15319	RELCAFAERFKQRRIKLGVTQADVGAALANLKIPGVGSLSQSTICRFESLTLSHNNMIALKPVLQAWLEEAE	E	188	C	FALSE	87	111	166	80	286	269	121.3333	0.1414579	0.01012729	-0.170313724311515	0.0610249920246093	221
Q15319_PF00157_185	Q15319	RELDAFAERFKQRRIKLGVTQADVGAALANLKIPGVGSLSQSTICRFESLTLSHNNMIALKPVLQAWLEEAE	E	188	D	FALSE	194	104	86	440	347	164	128	0.1558466	0.01042684	-0.0836103413981692	0.0628300194663999	221
Q15319_PF00157_185	Q15319	RELE*FAERFKQRRIKLGVTQADVGAALANLKIPGVGSLSQSTICRFESLTLSHNNMIALKPVLQAWLEEAE	A	189	*	TRUE	13	0	33	0	0	2	15.33333	0.01394767	0.06960446	-0.938664464618754	0.419422334738833	221
Q15319_PF00157_185	Q15319	RELEA*AERFKQRRIKLGVTQADVGAALANLKIPGVGSLSQSTICRFESLTLSHNNMIALKPVLQAWLEEAE	F	190	*	TRUE	24	20	18	0	0	0	20.66667	NA	NA	NA	NA	221
Q15319_PF00157_185	Q15319	RELEAAAERFKQRRIKLGVTQADVGAALANLKIPGVGSLSQSTICRFESLTLSHNNMIALKPVLQAWLEEAE	F	190	A	FALSE	0	9	3	0	2	2	4	0.07732507	0.06333077	-0.556765128316498	0.381618353395861	221
Q15319_PF00157_185	Q15319	RELEACAERFKQRRIKLGVTQADVGAALANLKIPGVGSLSQSTICRFESLTLSHNNMIALKPVLQAWLEEAE	F	190	C	FALSE	19	14	33	1	0	6	22	0.0483366	0.04191608	-0.731443759081058	0.252577782180908	221
Q15319_PF00157_185	Q15319	RELEADAERFKQRRIKLGVTQADVGAALANLKIPGVGSLSQSTICRFESLTLSHNNMIALKPVLQAWLEEAE	F	190	D	FALSE	28	0	0	24	0	0	9.333333	0.1211131	0.04573517	-0.292907355751147	0.275590842613784	221
Q15319_PF00157_185	Q15319	RELEAEAERFKQRRIKLGVTQADVGAALANLKIPGVGSLSQSTICRFESLTLSHNNMIALKPVLQAWLEEAE	F	190	E	FALSE	0	14	26	0	2	3	13.33333	0.04254152	0.04559063	-0.766363733801045	0.274719873939318	221
Q15319_PF00157_185	Q15319	RELEAF*ERFKQRRIKLGVTQADVGAALANLKIPGVGSLSQSTICRFESLTLSHNNMIALKPVLQAWLEEAE	A	191	*	TRUE	73	87	71	0	4	1	77	-0.001114108	0.03735111	-1.02942367881391	0.225070200405074	221
Q15319_PF00157_185	Q15319	RELEAFA*RFKQRRIKLGVTQADVGAALANLKIPGVGSLSQSTICRFESLTLSHNNMIALKPVLQAWLEEAE	E	192	*	TRUE	180	132	133	1	2	4	148.3333	-0.02946243	0.03292726	-1.20024490778642	0.198412979078533	221
Q15319_PF00157_185	Q15319	RELEAFAARFKQRRIKLGVTQADVGAALANLKIPGVGSLSQSTICRFESLTLSHNNMIALKPVLQAWLEEAE	E	192	A	FALSE	124	40	59	397	232	204	74.33333	0.173325	0.01337084	0.0217109459948977	0.0805699653473266	221
Q15319_PF00157_185	Q15319	RELEAFACRFKQRRIKLGVTQADVGAALANLKIPGVGSLSQSTICRFESLTLSHNNMIALKPVLQAWLEEAE	E	192	C	FALSE	137	61	99	141	99	155	99	0.1345078	0.01183743	-0.212193614891348	0.0713299482232533	221
Q15319_PF00157_185	Q15319	RELEAFADRFKQRRIKLGVTQADVGAALANLKIPGVGSLSQSTICRFESLTLSHNNMIALKPVLQAWLEEAE	E	192	D	FALSE	26	32	7	57	97	35	21.66667	0.1613865	0.0239206	-0.0502280295144241	0.14414067576063	221
Q15319_PF00157_185	Q15319	RELEAFAE*FKQRRIKLGVTQADVGAALANLKIPGVGSLSQSTICRFESLTLSHNNMIALKPVLQAWLEEAE	R	193	*	TRUE	188	129	154	5	2	13	157	0.006057825	0.02161745	-0.986207067644875	0.130262361781127	221
Q15319_PF00157_185	Q15319	RELEAFAEAFKQRRIKLGVTQADVGAALANLKIPGVGSLSQSTICRFESLTLSHNNMIALKPVLQAWLEEAE	R	193	A	FALSE	56	109	54	264	385	103	73	0.1622983	0.01276488	-0.0447337079606778	0.0769185734974603	221
Q15319_PF00157_185	Q15319	RELEAFAECFKQRRIKLGVTQADVGAALANLKIPGVGSLSQSTICRFESLTLSHNNMIALKPVLQAWLEEAE	R	193	C	FALSE	21	93	7	16	255	3	40.33333	0.1463159	0.01744644	-0.141040403289252	0.105128702926234	221
Q15319_PF00157_185	Q15319	RELEAFAEDFKQRRIKLGVTQADVGAALANLKIPGVGSLSQSTICRFESLTLSHNNMIALKPVLQAWLEEAE	R	193	D	FALSE	85	59	9	387	498	87	51	0.1923489	0.0162135	0.136345102395767	0.0976992569770396	221
Q15319_PF00157_185	Q15319	RELEAFAEEFKQRRIKLGVTQADVGAALANLKIPGVGSLSQSTICRFESLTLSHNNMIALKPVLQAWLEEAE	R	193	E	FALSE	42	51	117	100	369	443	70	0.175275	0.01247417	0.0334612498222776	0.0751668140996872	221
Q15319_PF00157_185	Q15319	RELEAFAEFFKQRRIKLGVTQADVGAALANLKIPGVGSLSQSTICRFESLTLSHNNMIALKPVLQAWLEEAE	R	193	F	FALSE	502	337	441	76	530	480	426.6667	0.1149394	0.006512787	-0.330108817668632	0.0392447312887238	221
Q15319_PF00157_185	Q15319	RELEAFAEGFKQRRIKLGVTQADVGAALANLKIPGVGSLSQSTICRFESLTLSHNNMIALKPVLQAWLEEAE	R	193	G	FALSE	14	32	29	33	89	20	25	0.1369446	0.02214447	-0.197509953164907	0.133438077228874	221
Q15319_PF00157_185	Q15319	RELEAFAEHFKQRRIKLGVTQADVGAALANLKIPGVGSLSQSTICRFESLTLSHNNMIALKPVLQAWLEEAE	R	193	H	FALSE	62	27	37	147	106	136	42	0.1667434	0.01730458	-0.0179484384514022	0.104273883387285	221
Q15319_PF00157_185	Q15319	RELEAFAEIFKQRRIKLGVTQADVGAALANLKIPGVGSLSQSTICRFESLTLSHNNMIALKPVLQAWLEEAE	R	193	I	FALSE	102	73	51	225	23	176	75.33333	0.1379195	0.01390074	-0.1916354038309	0.0837630350899567	221
Q15319_PF00157_185	Q15319	RELEAFAEKFKQRRIKLGVTQADVGAALANLKIPGVGSLSQSTICRFESLTLSHNNMIALKPVLQAWLEEAE	R	193	K	FALSE	305	189	191	841	1143	687	228.3333	0.1734254	0.007763508	0.0223159359970869	0.0467813219314338	221
Q15319_PF00157_185	Q15319	RELEAFAELFKQRRIKLGVTQADVGAALANLKIPGVGSLSQSTICRFESLTLSHNNMIALKPVLQAWLEEAE	R	193	L	FALSE	455	340	346	1741	1863	1392	380.3333	0.1775182	0.006180724	0.0469783172815489	0.0372437871144513	221
Q15319_PF00157_185	Q15319	RELEAFAEMFKQRRIKLGVTQADVGAALANLKIPGVGSLSQSTICRFESLTLSHNNMIALKPVLQAWLEEAE	R	193	M	FALSE	215	205	259	1163	1172	1603	226.3333	0.1881934	0.007464821	0.111304903649779	0.0449814947523114	221
Q15319_PF00157_185	Q15319	RELEAFAENFKQRRIKLGVTQADVGAALANLKIPGVGSLSQSTICRFESLTLSHNNMIALKPVLQAWLEEAE	R	193	N	FALSE	49	22	50	152	49	188	40.33333	0.1671102	0.01714277	-0.015738176172488	0.103298849201485	221
Q15319_PF00157_185	Q15319	RELEAFAEPFKQRRIKLGVTQADVGAALANLKIPGVGSLSQSTICRFESLTLSHNNMIALKPVLQAWLEEAE	R	193	P	FALSE	8	6	3	0	1	1	5.666667	0.06321336	0.07933806	-0.64179942576464	0.478075030807647	221
Q15319_PF00157_185	Q15319	RELEAFAEQFKQRRIKLGVTQADVGAALANLKIPGVGSLSQSTICRFESLTLSHNNMIALKPVLQAWLEEAE	R	193	Q	FALSE	51	38	87	1124	252	242	58.66667	0.1836345	0.01388446	0.083833898460731	0.0836649351174902	221
Q15319_PF00157_185	Q15319	RELEAFAER*KQRRIKLGVTQADVGAALANLKIPGVGSLSQSTICRFESLTLSHNNMIALKPVLQAWLEEAE	F	194	*	TRUE	28	13	34	0	0	0	25	NA	NA	NA	NA	221
Q15319_PF00157_185	Q15319	RELEAFAERAKQRRIKLGVTQADVGAALANLKIPGVGSLSQSTICRFESLTLSHNNMIALKPVLQAWLEEAE	F	194	A	NA	NA	NA	NA	NA	NA	NA	0	NA	NA	NA	NA	221
Q15319_PF00157_185	Q15319	RELEAFAERCKQRRIKLGVTQADVGAALANLKIPGVGSLSQSTICRFESLTLSHNNMIALKPVLQAWLEEAE	F	194	C	FALSE	5	13	16	1	0	0	11.33333	0.06362798	0.1317103	-0.639301009881098	0.793659508818144	221
Q15319_PF00157_185	Q15319	RELEAFAERDKQRRIKLGVTQADVGAALANLKIPGVGSLSQSTICRFESLTLSHNNMIALKPVLQAWLEEAE	F	194	D	FALSE	0	3	19	0	0	0	7.333333	NA	NA	NA	NA	221
Q15319_PF00157_185	Q15319	RELEAFAEREKQRRIKLGVTQADVGAALANLKIPGVGSLSQSTICRFESLTLSHNNMIALKPVLQAWLEEAE	F	194	E	FALSE	12	13	3	0	0	0	9.333333	NA	NA	NA	NA	221
Q15319_PF00157_185	Q15319	RELEAFAERF*QRRIKLGVTQADVGAALANLKIPGVGSLSQSTICRFESLTLSHNNMIALKPVLQAWLEEAE	K	195	*	TRUE	134	123	144	3	8	1	133.6667	0.003238223	0.02535877	-1.00319741645118	0.15280679599418	221
Q15319_PF00157_185	Q15319	RELEAFAERFAQRRIKLGVTQADVGAALANLKIPGVGSLSQSTICRFESLTLSHNNMIALKPVLQAWLEEAE	K	195	A	NA	NA	NA	NA	NA	NA	NA	0	NA	NA	NA	NA	221
Q15319_PF00157_185	Q15319	RELEAFAERFCQRRIKLGVTQADVGAALANLKIPGVGSLSQSTICRFESLTLSHNNMIALKPVLQAWLEEAE	K	195	C	NA	NA	NA	NA	NA	NA	NA	0	NA	NA	NA	NA	221
Q15319_PF00157_185	Q15319	RELEAFAERFDQRRIKLGVTQADVGAALANLKIPGVGSLSQSTICRFESLTLSHNNMIALKPVLQAWLEEAE	K	195	D	NA	NA	NA	NA	NA	NA	NA	0	NA	NA	NA	NA	221
Q15319_PF00157_185	Q15319	RELEAFAERFEQRRIKLGVTQADVGAALANLKIPGVGSLSQSTICRFESLTLSHNNMIALKPVLQAWLEEAE	K	195	E	FALSE	30	28	40	2	0	2	32.66667	0.01290162	0.05027326	-0.944967749397539	0.302936450970705	221
Q15319_PF00157_185	Q15319	RELEAFAERFFQRRIKLGVTQADVGAALANLKIPGVGSLSQSTICRFESLTLSHNNMIALKPVLQAWLEEAE	K	195	F	FALSE	157	148	228	69	137	43	177.6667	0.0903239	0.01042662	-0.478436819649594	0.0628286937910963	221
Q15319_PF00157_185	Q15319	RELEAFAERFGQRRIKLGVTQADVGAALANLKIPGVGSLSQSTICRFESLTLSHNNMIALKPVLQAWLEEAE	K	195	G	NA	NA	NA	NA	NA	NA	NA	0	NA	NA	NA	NA	221
Q15319_PF00157_185	Q15319	RELEAFAERFHQRRIKLGVTQADVGAALANLKIPGVGSLSQSTICRFESLTLSHNNMIALKPVLQAWLEEAE	K	195	H	FALSE	2	40	15	1	113	0	19	0.1531427	0.02816367	-0.0999034934591195	0.16970855353542	221
Q15319_PF00157_185	Q15319	RELEAFAERFIQRRIKLGVTQADVGAALANLKIPGVGSLSQSTICRFESLTLSHNNMIALKPVLQAWLEEAE	K	195	I	FALSE	176	161	139	434	462	188	158.6667	0.1493613	0.009198685	-0.122689441609302	0.0554294069550584	221
Q15319_PF00157_185	Q15319	RELEAFAERFK*RRIKLGVTQADVGAALANLKIPGVGSLSQSTICRFESLTLSHNNMIALKPVLQAWLEEAE	Q	196	*	TRUE	238	234	318	2	5	19	263.3333	-0.00238828	0.01830257	-1.03710158041818	0.110287568370201	221
Q15319_PF00157_185	Q15319	RELEAFAERFKARRIKLGVTQADVGAALANLKIPGVGSLSQSTICRFESLTLSHNNMIALKPVLQAWLEEAE	Q	196	A	FALSE	70	29	53	398	164	104	50.66667	0.1707477	0.01574401	0.00618065981320187	0.0948702056211849	221
Q15319_PF00157_185	Q15319	RELEAFAERFKCRRIKLGVTQADVGAALANLKIPGVGSLSQSTICRFESLTLSHNNMIALKPVLQAWLEEAE	Q	196	C	FALSE	0	16	14	0	15	0	10	0.1149662	0.04731628	-0.329947326313466	0.285118290246866	221
Q15319_PF00157_185	Q15319	RELEAFAERFKDRRIKLGVTQADVGAALANLKIPGVGSLSQSTICRFESLTLSHNNMIALKPVLQAWLEEAE	Q	196	D	FALSE	10	17	16	153	30	72	14.33333	0.1716811	0.02758901	0.0118051385785745	0.166245769126476	221
Q15319_PF00157_185	Q15319	RELEAFAERFKERRIKLGVTQADVGAALANLKIPGVGSLSQSTICRFESLTLSHNNMIALKPVLQAWLEEAE	Q	196	E	FALSE	8	8	3	0	28	41	6.333333	0.1813588	0.05182153	0.0701209926043366	0.31226601143574	221
Q15319_PF00157_185	Q15319	RELEAFAERFKFRRIKLGVTQADVGAALANLKIPGVGSLSQSTICRFESLTLSHNNMIALKPVLQAWLEEAE	Q	196	F	FALSE	117	42	100	70	54	315	86.33333	0.1419966	0.01248197	-0.167067627556741	0.0752138153149967	221
Q15319_PF00157_185	Q15319	RELEAFAERFKGRRIKLGVTQADVGAALANLKIPGVGSLSQSTICRFESLTLSHNNMIALKPVLQAWLEEAE	Q	196	G	FALSE	12	13	21	0	8	16	15.33333	0.1070836	0.03287832	-0.377446272441521	0.19811807658145	221
Q15319_PF00157_185	Q15319	RELEAFAERFKHRRIKLGVTQADVGAALANLKIPGVGSLSQSTICRFESLTLSHNNMIALKPVLQAWLEEAE	Q	196	H	FALSE	82	78	30	48	27	156	63.33333	0.1167932	0.0156748	-0.318938195496736	0.0944531602222654	221
Q15319_PF00157_185	Q15319	RELEAFAERFKIRRIKLGVTQADVGAALANLKIPGVGSLSQSTICRFESLTLSHNNMIALKPVLQAWLEEAE	Q	196	I	FALSE	31	60	78	4	223	110	56.33333	0.1412283	0.01477602	-0.171697247264728	0.0890372945433051	221
Q15319_PF00157_185	Q15319	RELEAFAERFKKRRIKLGVTQADVGAALANLKIPGVGSLSQSTICRFESLTLSHNNMIALKPVLQAWLEEAE	Q	196	K	FALSE	166	175	58	446	504	39	133	0.1506195	0.01030621	-0.115107784032066	0.0621031275942477	221
