## Extended data table 2 for "Site saturation mutagenesis of 500 human protein domains reveals the contribution of protein destabilization to genetic disease" (part 70 of 117)

domain_ID	uniprot_ID	aa_seq	wt_aa	position	mut_aa	STOP	input_count_rep1	input_count_rep2	input_count_rep3	output_count_rep1	output_count_rep2	output_count_rep3	mean_input_count	fitness	fitness_sigma	normalized_fitness	normalized_fitness_sigma	quality_rank
Q15319_PF00157_185	Q15319	RELEAFAERFKLRRIKLGVTQADVGAALANLKIPGVGSLSQSTICRFESLTLSHNNMIALKPVLQAWLEEAE	Q	196	L	FALSE	708	534	571	1917	1689	1335	604.3333	0.1588463	0.005242265	-0.0655347586335579	0.0315888238428927	221
Q15319_PF00157_185	Q15319	RELEAFAERFKMRRIKLGVTQADVGAALANLKIPGVGSLSQSTICRFESLTLSHNNMIALKPVLQAWLEEAE	Q	196	M	FALSE	206	177	226	294	1046	652	203	0.1640321	0.008004653	-0.0342861814089284	0.0482344127091023	221
Q15319_PF00157_185	Q15319	RELEAFAERFKNRRIKLGVTQADVGAALANLKIPGVGSLSQSTICRFESLTLSHNNMIALKPVLQAWLEEAE	Q	196	N	FALSE	4	42	34	0	180	611	26.66667	0.2011486	0.01946243	0.189370306800791	0.117276649086727	221
Q15319_PF00157_185	Q15319	RELEAFAERFKPRRIKLGVTQADVGAALANLKIPGVGSLSQSTICRFESLTLSHNNMIALKPVLQAWLEEAE	Q	196	P	FALSE	41	87	153	4	3	4	93.66667	0.001146687	0.02832608	-1.01580058745933	0.17068720319932	221
Q15319_PF00157_185	Q15319	RELEAFAERFKQ*RIKLGVTQADVGAALANLKIPGVGSLSQSTICRFESLTLSHNNMIALKPVLQAWLEEAE	R	197	*	TRUE	285	307	144	8	11	2	245.3333	-0.00912487	0.01892093	-1.07769490311587	0.114013680100816	221
Q15319_PF00157_185	Q15319	RELEAFAERFKQARIKLGVTQADVGAALANLKIPGVGSLSQSTICRFESLTLSHNNMIALKPVLQAWLEEAE	R	197	A	FALSE	213	199	79	470	871	324	163.6667	0.1680709	0.009099853	-0.00994919315353204	0.0548338654023058	221
Q15319_PF00157_185	Q15319	RELEAFAERFKQCRIKLGVTQADVGAALANLKIPGVGSLSQSTICRFESLTLSHNNMIALKPVLQAWLEEAE	R	197	C	FALSE	328	363	232	361	411	270	307.6667	0.1257922	0.007062763	-0.264712049782586	0.0425587749286044	221
Q15319_PF00157_185	Q15319	RELEAFAERFKQDRIKLGVTQADVGAALANLKIPGVGSLSQSTICRFESLTLSHNNMIALKPVLQAWLEEAE	R	197	D	FALSE	50	31	25	37	101	18	35.33333	0.1308347	0.02010089	-0.234326969244348	0.121123879333716	221
Q15319_PF00157_185	Q15319	RELEAFAERFKQERIKLGVTQADVGAALANLKIPGVGSLSQSTICRFESLTLSHNNMIALKPVLQAWLEEAE	R	197	E	FALSE	158	91	86	484	253	164	111.6667	0.15722	0.0109767	-0.0753345120255929	0.0661433641138477	221
Q15319_PF00157_185	Q15319	RELEAFAERFKQFRIKLGVTQADVGAALANLKIPGVGSLSQSTICRFESLTLSHNNMIALKPVLQAWLEEAE	R	197	F	FALSE	182	138	194	288	250	147	171.3333	0.1287971	0.009180502	-0.246605132874435	0.0553198398912157	221
Q15319_PF00157_185	Q15319	RELEAFAERFKQGRIKLGVTQADVGAALANLKIPGVGSLSQSTICRFESLTLSHNNMIALKPVLQAWLEEAE	R	197	G	FALSE	702	357	614	1694	1462	2877	557.6667	0.1723715	0.005402029	0.0159653487131505	0.0325515292483683	221
Q15319_PF00157_185	Q15319	RELEAFAERFKQHRIKLGVTQADVGAALANLKIPGVGSLSQSTICRFESLTLSHNNMIALKPVLQAWLEEAE	R	197	H	FALSE	1	4	58	0	217	350	21	0.1947579	0.02095542	0.150861246970208	0.126273103502747	221
Q15319_PF00157_185	Q15319	RELEAFAERFKQIRIKLGVTQADVGAALANLKIPGVGSLSQSTICRFESLTLSHNNMIALKPVLQAWLEEAE	R	197	I	FALSE	18	26	35	26	111	221	26.33333	0.177979	0.02011736	0.0497550044629114	0.121223124207581	221
Q15319_PF00157_185	Q15319	RELEAFAERFKQKRIKLGVTQADVGAALANLKIPGVGSLSQSTICRFESLTLSHNNMIALKPVLQAWLEEAE	R	197	K	FALSE	105	58	129	254	201	459	97.33333	0.1665573	0.01114641	-0.0190698392423128	0.0671660020946399	221
Q15319_PF00157_185	Q15319	RELEAFAERFKQLRIKLGVTQADVGAALANLKIPGVGSLSQSTICRFESLTLSHNNMIALKPVLQAWLEEAE	R	197	L	FALSE	477	298	432	913	628	791	402.3333	0.1466772	0.00619421	-0.138863282892928	0.0373250510105621	221
Q15319_PF00157_185	Q15319	RELEAFAERFKQMRIKLGVTQADVGAALANLKIPGVGSLSQSTICRFESLTLSHNNMIALKPVLQAWLEEAE	R	197	M	FALSE	141	111	118	653	140	278	123.3333	0.1540462	0.01026404	-0.0944591860191001	0.0618490197417346	221
Q15319_PF00157_185	Q15319	RELEAFAERFKQNRIKLGVTQADVGAALANLKIPGVGSLSQSTICRFESLTLSHNNMIALKPVLQAWLEEAE	R	197	N	FALSE	78	26	6	268	12	0	36.66667	0.1499913	0.02196823	-0.118893189603533	0.132376090794752	221
Q15319_PF00157_185	Q15319	RELEAFAERFKQPRIKLGVTQADVGAALANLKIPGVGSLSQSTICRFESLTLSHNNMIALKPVLQAWLEEAE	R	197	P	FALSE	25	29	18	1	1	2	24	0.01404118	0.04729586	-0.938100992356755	0.284995243475504	221
Q15319_PF00157_185	Q15319	RELEAFAERFKQQRIKLGVTQADVGAALANLKIPGVGSLSQSTICRFESLTLSHNNMIALKPVLQAWLEEAE	R	197	Q	FALSE	39	20	17	207	0	8	25.33333	0.158225	0.02937332	-0.0692785862068662	0.176997658676339	221
Q15319_PF00157_185	Q15319	RELEAFAERFKQR*IKLGVTQADVGAALANLKIPGVGSLSQSTICRFESLTLSHNNMIALKPVLQAWLEEAE	R	198	*	TRUE	332	311	289	11	2	11	310.6667	-0.01352798	0.01927116	-1.10422714941606	0.116124094926182	221
Q15319_PF00157_185	Q15319	RELEAFAERFKQRAIKLGVTQADVGAALANLKIPGVGSLSQSTICRFESLTLSHNNMIALKPVLQAWLEEAE	R	198	A	FALSE	114	103	111	5	2	2	109.3333	-0.01288673	0.03044379	-1.10036310719591	0.183448093413824	221
Q15319_PF00157_185	Q15319	RELEAFAERFKQRCIKLGVTQADVGAALANLKIPGVGSLSQSTICRFESLTLSHNNMIALKPVLQAWLEEAE	R	198	C	FALSE	81	103	86	3	10	5	90	0.0225857	0.02216666	-0.886613450787972	0.133571789660632	221
Q15319_PF00157_185	Q15319	RELEAFAERFKQRDIKLGVTQADVGAALANLKIPGVGSLSQSTICRFESLTLSHNNMIALKPVLQAWLEEAE	R	198	D	FALSE	20	76	61	0	0	30	52.33333	0.0943784	0.02634991	-0.454005226383895	0.15877920426878	221
Q15319_PF00157_185	Q15319	RELEAFAERFKQREIKLGVTQADVGAALANLKIPGVGSLSQSTICRFESLTLSHNNMIALKPVLQAWLEEAE	R	198	E	FALSE	25	54	52	0	0	3	43.66667	0.01205487	0.056682	-0.950070092867198	0.341554216176184	221
Q15319_PF00157_185	Q15319	RELEAFAERFKQRFIKLGVTQADVGAALANLKIPGVGSLSQSTICRFESLTLSHNNMIALKPVLQAWLEEAE	R	198	F	FALSE	161	34	93	5	0	2	96	-0.01468832	0.03608094	-1.11121912251507	0.217416414039729	221
Q15319_PF00157_185	Q15319	RELEAFAERFKQRGIKLGVTQADVGAALANLKIPGVGSLSQSTICRFESLTLSHNNMIALKPVLQAWLEEAE	R	198	G	FALSE	113	117	153	5	9	5	127.6667	0.01182044	0.02119484	-0.951482720419122	0.127715799780876	221
Q15319_PF00157_185	Q15319	RELEAFAERFKQRHIKLGVTQADVGAALANLKIPGVGSLSQSTICRFESLTLSHNNMIALKPVLQAWLEEAE	R	198	H	FALSE	1	54	2	0	0	0	19	NA	NA	NA	NA	221
Q15319_PF00157_185	Q15319	RELEAFAERFKQRIIKLGVTQADVGAALANLKIPGVGSLSQSTICRFESLTLSHNNMIALKPVLQAWLEEAE	R	198	I	FALSE	52	70	68	0	0	14	63.33333	0.06092684	0.03104735	-0.655577530742785	0.187085023351287	221
Q15319_PF00157_185	Q15319	RELEAFAERFKQRKIKLGVTQADVGAALANLKIPGVGSLSQSTICRFESLTLSHNNMIALKPVLQAWLEEAE	R	198	K	FALSE	173	149	187	11	4	58	169.6667	0.05373783	0.01404366	-0.698897044444361	0.0846242419735512	221
Q15319_PF00157_185	Q15319	RELEAFAERFKQRLIKLGVTQADVGAALANLKIPGVGSLSQSTICRFESLTLSHNNMIALKPVLQAWLEEAE	R	198	L	FALSE	401	456	494	5	41	75	450.3333	0.03609311	0.009568198	-0.805220542366951	0.0576560172207849	221
Q15319_PF00157_185	Q15319	RELEAFAERFKQRMIKLGVTQADVGAALANLKIPGVGSLSQSTICRFESLTLSHNNMIALKPVLQAWLEEAE	R	198	M	FALSE	377	270	207	16	18	12	284.6667	0.01294775	0.01391	-0.944689779389561	0.0838188339686447	221
Q15319_PF00157_185	Q15319	RELEAFAERFKQRNIKLGVTQADVGAALANLKIPGVGSLSQSTICRFESLTLSHNNMIALKPVLQAWLEEAE	R	198	N	FALSE	4	67	42	0	3	1	37.66667	0.0003466733	0.04198139	-1.02062130748039	0.252971326972173	221
Q15319_PF00157_185	Q15319	RELEAFAERFKQRPIKLGVTQADVGAALANLKIPGVGSLSQSTICRFESLTLSHNNMIALKPVLQAWLEEAE	R	198	P	FALSE	25	27	31	0	0	0	13.83333	NA	NA	NA	NA	221
Q15319_PF00157_185	Q15319	RELEAFAERFKQRQIKLGVTQADVGAALANLKIPGVGSLSQSTICRFESLTLSHNNMIALKPVLQAWLEEAE	R	198	Q	FALSE	136	73	68	0	56	2	92.33333	0.09504663	0.02161451	-0.449978608165141	0.130244645938434	221
Q15319_PF00157_185	Q15319	RELEAFAERFKQRR*KLGVTQADVGAALANLKIPGVGSLSQSTICRFESLTLSHNNMIALKPVLQAWLEEAE	I	199	*	TRUE	83	67	69	1	4	0	73	0.004967838	0.03816065	-0.99277510785918	0.229948323974519	221
Q15319_PF00157_185	Q15319	RELEAFAERFKQRRAKLGVTQADVGAALANLKIPGVGSLSQSTICRFESLTLSHNNMIALKPVLQAWLEEAE	I	199	A	FALSE	25	37	7	56	98	0	23	0.1542067	0.02494909	-0.0934920456271541	0.150338147547	221
Q15319_PF00157_185	Q15319	RELEAFAERFKQRRCKLGVTQADVGAALANLKIPGVGSLSQSTICRFESLTLSHNNMIALKPVLQAWLEEAE	I	199	C	FALSE	77	34	34	107	16	78	48.33333	0.1327413	0.01728209	-0.222838184999587	0.104138363216476	221
Q15319_PF00157_185	Q15319	RELEAFAERFKQRRDKLGVTQADVGAALANLKIPGVGSLSQSTICRFESLTLSHNNMIALKPVLQAWLEEAE	I	199	D	FALSE	116	107	76	249	138	63	99.66667	0.131745	0.01183199	-0.228841686385853	0.0712971678884733	221
Q15319_PF00157_185	Q15319	RELEAFAERFKQRREKLGVTQADVGAALANLKIPGVGSLSQSTICRFESLTLSHNNMIALKPVLQAWLEEAE	I	199	E	FALSE	104	57	65	158	187	224	75.33333	0.1585478	0.0130634	-0.0673334589886723	0.0787173943685114	221
Q15319_PF00157_185	Q15319	RELEAFAERFKQRRFKLGVTQADVGAALANLKIPGVGSLSQSTICRFESLTLSHNNMIALKPVLQAWLEEAE	I	199	F	FALSE	147	112	49	72	218	9	102.6667	0.1166181	0.01286718	-0.319993312522467	0.0775350125136352	221
Q15319_PF00157_185	Q15319	RELEAFAERFKQRRGKLGVTQADVGAALANLKIPGVGSLSQSTICRFESLTLSHNNMIALKPVLQAWLEEAE	I	199	G	FALSE	13	14	61	1	2	45	29.33333	0.09947039	0.02261989	-0.423321929160315	0.136302861559957	221
Q15319_PF00157_185	Q15319	RELEAFAERFKQRRHKLGVTQADVGAALANLKIPGVGSLSQSTICRFESLTLSHNNMIALKPVLQAWLEEAE	I	199	H	FALSE	10	9	28	0	3	24	15.66667	0.1083287	0.03153339	-0.369943552802818	0.190013801644753	221
Q15319_PF00157_185	Q15319	RELEAFAERFKQRRI*LGVTQADVGAALANLKIPGVGSLSQSTICRFESLTLSHNNMIALKPVLQAWLEEAE	K	200	*	TRUE	784	507	801	17	61	25	697.3333	0.01687665	0.009702176	-0.921015026206282	0.0584633414290848	221
Q15319_PF00157_185	Q15319	RELEAFAERFKQRRIALGVTQADVGAALANLKIPGVGSLSQSTICRFESLTLSHNNMIALKPVLQAWLEEAE	K	200	A	FALSE	307	354	329	807	2256	1535	330	0.1788417	0.006407581	0.054953459392081	0.0386107813069477	221
Q15319_PF00157_185	Q15319	RELEAFAERFKQRRICLGVTQADVGAALANLKIPGVGSLSQSTICRFESLTLSHNNMIALKPVLQAWLEEAE	K	200	C	FALSE	211	131	206	492	762	808	182.6667	0.1725212	0.008405139	0.0168674104992833	0.0506476599801855	221
Q15319_PF00157_185	Q15319	RELEAFAERFKQRRIDLGVTQADVGAALANLKIPGVGSLSQSTICRFESLTLSHNNMIALKPVLQAWLEEAE	K	200	D	FALSE	13	0	4	6	0	42	5.666667	0.1477442	0.05300655	-0.132433757670459	0.319406701200623	221
Q15319_PF00157_185	Q15319	RELEAFAERFKQRRIELGVTQADVGAALANLKIPGVGSLSQSTICRFESLTLSHNNMIALKPVLQAWLEEAE	K	200	E	FALSE	108	119	68	349	989	263	98.33333	0.1824519	0.01116499	0.0767077911241876	0.0672779613998259	221
Q15319_PF00157_185	Q15319	RELEAFAERFKQRRIFLGVTQADVGAALANLKIPGVGSLSQSTICRFESLTLSHNNMIALKPVLQAWLEEAE	K	200	F	FALSE	202	145	131	99	170	203	159.3333	0.1225246	0.009637473	-0.284401943519174	0.0580734542964986	221
Q15319_PF00157_185	Q15319	RELEAFAERFKQRRIGLGVTQADVGAALANLKIPGVGSLSQSTICRFESLTLSHNNMIALKPVLQAWLEEAE	K	200	G	FALSE	419	213	313	1092	390	540	315	0.1482859	0.006931814	-0.129169583525181	0.0417697028589164	221
Q15319_PF00157_185	Q15319	RELEAFAERFKQRRIHLGVTQADVGAALANLKIPGVGSLSQSTICRFESLTLSHNNMIALKPVLQAWLEEAE	K	200	H	FALSE	251	229	246	877	580	531	242	0.1569011	0.007479153	-0.0772561386361322	0.0450678564725443	221
Q15319_PF00157_185	Q15319	RELEAFAERFKQRRIILGVTQADVGAALANLKIPGVGSLSQSTICRFESLTLSHNNMIALKPVLQAWLEEAE	K	200	I	FALSE	43	53	39	19	51	175	45	0.1379206	0.01682284	-0.191628775454382	0.101371016020207	221
Q15319_PF00157_185	Q15319	RELEAFAERFKQRRIK*GVTQADVGAALANLKIPGVGSLSQSTICRFESLTLSHNNMIALKPVLQAWLEEAE	L	201	*	TRUE	22	80	1	0	1	0	34.33333	-0.03977556	0.07492858	-1.26238973389476	0.451504400181618	221
Q15319_PF00157_185	Q15319	RELEAFAERFKQRRIKAGVTQADVGAALANLKIPGVGSLSQSTICRFESLTLSHNNMIALKPVLQAWLEEAE	L	201	A	NA	NA	NA	NA	NA	NA	NA	0	NA	NA	NA	NA	221
Q15319_PF00157_185	Q15319	RELEAFAERFKQRRIKCGVTQADVGAALANLKIPGVGSLSQSTICRFESLTLSHNNMIALKPVLQAWLEEAE	L	201	C	NA	NA	NA	NA	NA	NA	NA	0	NA	NA	NA	NA	221
Q15319_PF00157_185	Q15319	RELEAFAERFKQRRIKDGVTQADVGAALANLKIPGVGSLSQSTICRFESLTLSHNNMIALKPVLQAWLEEAE	L	201	D	NA	NA	NA	NA	NA	NA	NA	0	NA	NA	NA	NA	221
Q15319_PF00157_185	Q15319	RELEAFAERFKQRRIKEGVTQADVGAALANLKIPGVGSLSQSTICRFESLTLSHNNMIALKPVLQAWLEEAE	L	201	E	FALSE	0	2	11	0	0	1	4.333333	0.02952397	0.1020387	-0.844804845384692	0.614864475461995	221
Q15319_PF00157_185	Q15319	RELEAFAERFKQRRIKFGVTQADVGAALANLKIPGVGSLSQSTICRFESLTLSHNNMIALKPVLQAWLEEAE	L	201	F	FALSE	70	33	38	39	43	4	47	0.1025013	0.02040135	-0.405058281276497	0.122934390250626	221
Q15319_PF00157_185	Q15319	RELEAFAERFKQRRIKGGVTQADVGAALANLKIPGVGSLSQSTICRFESLTLSHNNMIALKPVLQAWLEEAE	L	201	G	NA	NA	NA	NA	NA	NA	NA	0	NA	NA	NA	NA	221
Q15319_PF00157_185	Q15319	RELEAFAERFKQRRIKHGVTQADVGAALANLKIPGVGSLSQSTICRFESLTLSHNNMIALKPVLQAWLEEAE	L	201	H	FALSE	61	26	11	3	3	0	32.66667	0.02518352	0.03949503	-0.870959515255232	0.237989026754611	221
Q15319_PF00157_185	Q15319	RELEAFAERFKQRRIKIGVTQADVGAALANLKIPGVGSLSQSTICRFESLTLSHNNMIALKPVLQAWLEEAE	L	201	I	FALSE	12	0	20	3	0	19	10.66667	0.1101302	0.0365661	-0.359088079805369	0.220339889631981	221
Q15319_PF00157_185	Q15319	RELEAFAERFKQRRIKKGVTQADVGAALANLKIPGVGSLSQSTICRFESLTLSHNNMIALKPVLQAWLEEAE	L	201	K	FALSE	35	33	56	0	26	1	41.33333	0.09235052	0.03156937	-0.46622481926875	0.190230609814861	221
Q15319_PF00157_185	Q15319	RELEAFAERFKQRRIKL*VTQADVGAALANLKIPGVGSLSQSTICRFESLTLSHNNMIALKPVLQAWLEEAE	G	202	*	TRUE	111	112	120	4	2	2	114.3333	-0.01932472	0.03163197	-1.1391571269588	0.190607824696704	221
Q15319_PF00157_185	Q15319	RELEAFAERFKQRRIKLAVTQADVGAALANLKIPGVGSLSQSTICRFESLTLSHNNMIALKPVLQAWLEEAE	G	202	A	FALSE	27	30	49	4	16	36	35.33333	0.09841968	0.02062705	-0.429653294152349	0.124294412596185	221
Q15319_PF00157_185	Q15319	RELEAFAERFKQRRIKLCVTQADVGAALANLKIPGVGSLSQSTICRFESLTLSHNNMIALKPVLQAWLEEAE	G	202	C	FALSE	107	81	56	19	40	10	81.33333	0.0748438	0.01614793	-0.571716757228172	0.0973041454785979	221
Q15319_PF00157_185	Q15319	RELEAFAERFKQRRIKLDVTQADVGAALANLKIPGVGSLSQSTICRFESLTLSHNNMIALKPVLQAWLEEAE	G	202	D	FALSE	52	2	0	19	6	2	18	0.09294262	0.03554127	-0.462656944963011	0.214164472262025	221
Q15319_PF00157_185	Q15319	RELEAFAERFKQRRIKLEVTQADVGAALANLKIPGVGSLSQSTICRFESLTLSHNNMIALKPVLQAWLEEAE	G	202	E	FALSE	58	47	10	17	21	0	38.33333	0.08447436	0.02317441	-0.51368495926519	0.139644286420654	221
Q15319_PF00157_185	Q15319	RELEAFAERFKQRRIKLFVTQADVGAALANLKIPGVGSLSQSTICRFESLTLSHNNMIALKPVLQAWLEEAE	G	202	F	FALSE	40	54	105	1	11	8	66.33333	0.03954592	0.02323365	-0.784414610798635	0.140001254625133	221
Q15319_PF00157_185	Q15319	RELEAFAERFKQRRIKLG*TQADVGAALANLKIPGVGSLSQSTICRFESLTLSHNNMIALKPVLQAWLEEAE	V	203	*	TRUE	205	138	121	7	1	0	154.6667	-0.01677695	0.03296842	-1.12380478255763	0.198661000876243	221
Q15319_PF00157_185	Q15319	RELEAFAERFKQRRIKLGATQADVGAALANLKIPGVGSLSQSTICRFESLTLSHNNMIALKPVLQAWLEEAE	V	203	A	FALSE	1	1	2	1	3	2	1.333333	0.1325318	0.09516163	-0.224100589436426	0.573424648824989	221
Q15319_PF00157_185	Q15319	RELEAFAERFKQRRIKLGCTQADVGAALANLKIPGVGSLSQSTICRFESLTLSHNNMIALKPVLQAWLEEAE	V	203	C	NA	NA	NA	NA	NA	NA	NA	0	NA	NA	NA	NA	221
Q15319_PF00157_185	Q15319	RELEAFAERFKQRRIKLGDTQADVGAALANLKIPGVGSLSQSTICRFESLTLSHNNMIALKPVLQAWLEEAE	V	203	D	FALSE	0	1	0	2	2	2	0.3333333	0.1421222	0.1805275	-0.166310787474321	1.08782203804993	221
Q15319_PF00157_185	Q15319	RELEAFAERFKQRRIKLGETQADVGAALANLKIPGVGSLSQSTICRFESLTLSHNNMIALKPVLQAWLEEAE	V	203	E	NA	NA	NA	NA	NA	NA	NA	0	NA	NA	NA	NA	221
Q15319_PF00157_185	Q15319	RELEAFAERFKQRRIKLGFTQADVGAALANLKIPGVGSLSQSTICRFESLTLSHNNMIALKPVLQAWLEEAE	V	203	F	FALSE	185	141	275	405	898	1141	200.3333	0.1746832	0.007923246	0.0298951832555888	0.0477438706661918	221
Q15319_PF00157_185	Q15319	RELEAFAERFKQRRIKLGGTQADVGAALANLKIPGVGSLSQSTICRFESLTLSHNNMIALKPVLQAWLEEAE	V	203	G	FALSE	37	6	0	21	0	0	14.33333	0.1048291	0.04139978	-0.391031431405023	0.249466663275228	221
Q15319_PF00157_185	Q15319	RELEAFAERFKQRRIKLGHTQADVGAALANLKIPGVGSLSQSTICRFESLTLSHNNMIALKPVLQAWLEEAE	V	203	H	FALSE	175	177	126	570	566	618	159.3333	0.1709001	0.008941748	0.00709899125078787	0.0538811567937786	221
Q15319_PF00157_185	Q15319	RELEAFAERFKQRRIKLGITQADVGAALANLKIPGVGSLSQSTICRFESLTLSHNNMIALKPVLQAWLEEAE	V	203	I	FALSE	191	117	266	604	465	1159	191.3333	0.1743429	0.008126306	0.02784460459279	0.0489674689714163	221
Q15319_PF00157_185	Q15319	RELEAFAERFKQRRIKLGKTQADVGAALANLKIPGVGSLSQSTICRFESLTLSHNNMIALKPVLQAWLEEAE	V	203	K	FALSE	775	810	639	3141	5341	2941	741.3333	0.182643	0.004778755	0.0778593208992708	0.0287958067521086	221
Q15319_PF00157_185	Q15319	RELEAFAERFKQRRIKLGLTQADVGAALANLKIPGVGSLSQSTICRFESLTLSHNNMIALKPVLQAWLEEAE	V	203	L	FALSE	683	618	740	2445	2627	2641	680.3333	0.1715617	0.004928947	0.0110856584365288	0.0297008332302839	221
Q15319_PF00157_185	Q15319	RELEAFAERFKQRRIKLGMTQADVGAALANLKIPGVGSLSQSTICRFESLTLSHNNMIALKPVLQAWLEEAE	V	203	M	FALSE	179	95	135	935	1197	556	136.3333	0.1897088	0.009657029	0.120436396172862	0.0581912947793952	221
Q15319_PF00157_185	Q15319	RELEAFAERFKQRRIKLGNTQADVGAALANLKIPGVGSLSQSTICRFESLTLSHNNMIALKPVLQAWLEEAE	V	203	N	FALSE	69	95	67	32	278	143	77	0.1440871	0.01278826	-0.154470699274106	0.0770594566274522	221
Q15319_PF00157_185	Q15319	RELEAFAERFKQRRIKLGPTQADVGAALANLKIPGVGSLSQSTICRFESLTLSHNNMIALKPVLQAWLEEAE	V	203	P	FALSE	737	556	726	87	38	65	673	0.03120334	0.008011857	-0.834685302954647	0.0482778225494985	221
Q15319_PF00157_185	Q15319	RELEAFAERFKQRRIKLGQTQADVGAALANLKIPGVGSLSQSTICRFESLTLSHNNMIALKPVLQAWLEEAE	V	203	Q	FALSE	146	174	145	471	189	325	155	0.1446268	0.00919345	-0.151218576722497	0.0553978619086295	221
Q15319_PF00157_185	Q15319	RELEAFAERFKQRRIKLGRTQADVGAALANLKIPGVGSLSQSTICRFESLTLSHNNMIALKPVLQAWLEEAE	V	203	R	NA	NA	NA	NA	NA	NA	NA	0	NA	NA	NA	NA	221
Q15319_PF00157_185	Q15319	RELEAFAERFKQRRIKLGSTQADVGAALANLKIPGVGSLSQSTICRFESLTLSHNNMIALKPVLQAWLEEAE	V	203	S	FALSE	879	695	714	1659	1385	1388	762.6667	0.1465285	0.004872565	-0.139759318882226	0.0293610867531581	221
Q15319_PF00157_185	Q15319	RELEAFAERFKQRRIKLGTTQADVGAALANLKIPGVGSLSQSTICRFESLTLSHNNMIALKPVLQAWLEEAE	V	203	T	FALSE	485	320	348	417	699	599	384.3333	0.1378713	0.00640705	-0.191925847238326	0.0386075816088285	221
Q15319_PF00157_185	Q15319	RELEAFAERFKQRRIKLGV*QADVGAALANLKIPGVGSLSQSTICRFESLTLSHNNMIALKPVLQAWLEEAE	T	204	*	NA	NA	NA	NA	NA	NA	NA	0	NA	NA	NA	NA	221
Q15319_PF00157_185	Q15319	RELEAFAERFKQRRIKLGVAQADVGAALANLKIPGVGSLSQSTICRFESLTLSHNNMIALKPVLQAWLEEAE	T	204	A	FALSE	861	660	651	1274	823	825	724	0.1317601	0.005063086	-0.228750696853652	0.0305091275918741	221
Q15319_PF00157_185	Q15319	RELEAFAERFKQRRIKLGVCQADVGAALANLKIPGVGSLSQSTICRFESLTLSHNNMIALKPVLQAWLEEAE	T	204	C	NA	NA	NA	NA	NA	NA	NA	0	NA	NA	NA	NA	221
Q15319_PF00157_185	Q15319	RELEAFAERFKQRRIKLGVDQADVGAALANLKIPGVGSLSQSTICRFESLTLSHNNMIALKPVLQAWLEEAE	T	204	D	FALSE	14	13	60	3	26	5	29	0.07641826	0.03090644	-0.56222938114404	0.18623592831933	221
Q15319_PF00157_185	Q15319	RELEAFAERFKQRRIKLGVEQADVGAALANLKIPGVGSLSQSTICRFESLTLSHNNMIALKPVLQAWLEEAE	T	204	E	FALSE	248	359	232	259	621	483	279.6667	0.139926	0.007091552	-0.179544642482368	0.0427322515936743	221
Q15319_PF00157_185	Q15319	RELEAFAERFKQRRIKLGVFQADVGAALANLKIPGVGSLSQSTICRFESLTLSHNNMIALKPVLQAWLEEAE	T	204	F	NA	NA	NA	NA	NA	NA	NA	0	NA	NA	NA	NA	221
Q15319_PF00157_185	Q15319	RELEAFAERFKQRRIKLGVGQADVGAALANLKIPGVGSLSQSTICRFESLTLSHNNMIALKPVLQAWLEEAE	T	204	G	FALSE	835	680	706	952	1064	681	740.3333	0.1281549	0.005036482	-0.250474899601585	0.0303488172928877	221
Q15319_PF00157_185	Q15319	RELEAFAERFKQRRIKLGVHQADVGAALANLKIPGVGSLSQSTICRFESLTLSHNNMIALKPVLQAWLEEAE	T	204	H	FALSE	154	151	57	170	363	16	120.6667	0.1330843	0.01126408	-0.220771336685335	0.0678750576081618	221
Q15319_PF00157_185	Q15319	RELEAFAERFKQRRIKLGVIQADVGAALANLKIPGVGSLSQSTICRFESLTLSHNNMIALKPVLQAWLEEAE	T	204	I	FALSE	10	0	9	1	1	3	6.333333	0.06628455	0.06164915	-0.623293058784327	0.371485252922938	221
Q15319_PF00157_185	Q15319	RELEAFAERFKQRRIKLGVKQADVGAALANLKIPGVGSLSQSTICRFESLTLSHNNMIALKPVLQAWLEEAE	T	204	K	FALSE	870	558	597	1475	797	1004	675	0.1394057	0.00518122	-0.182679864575386	0.0312209790751273	221
Q15319_PF00157_185	Q15319	RELEAFAERFKQRRIKLGVLQADVGAALANLKIPGVGSLSQSTICRFESLTLSHNNMIALKPVLQAWLEEAE	T	204	L	NA	NA	NA	NA	NA	NA	NA	0	NA	NA	NA	NA	221
Q15319_PF00157_185	Q15319	RELEAFAERFKQRRIKLGVMQADVGAALANLKIPGVGSLSQSTICRFESLTLSHNNMIALKPVLQAWLEEAE	T	204	M	FALSE	0	1	0	0	1	0	0.3333333	0.1172793	0.1876192	-0.31600905565546	1.13055518146153	221
Q15319_PF00157_185	Q15319	RELEAFAERFKQRRIKLGVNQADVGAALANLKIPGVGSLSQSTICRFESLTLSHNNMIALKPVLQAWLEEAE	T	204	N	FALSE	73	52	69	25	44	98	64.66667	0.1169103	0.01478581	-0.31823257468741	0.0890962870943153	221
Q15319_PF00157_185	Q15319	RELEAFAERFKQRRIKLGVPQADVGAALANLKIPGVGSLSQSTICRFESLTLSHNNMIALKPVLQAWLEEAE	T	204	P	FALSE	1033	1030	1289	1014	1341	1274	1117.333	0.1243635	0.00437615	-0.273321105720113	0.026369790817533	221
Q15319_PF00157_185	Q15319	RELEAFAERFKQRRIKLGVQQADVGAALANLKIPGVGSLSQSTICRFESLTLSHNNMIALKPVLQAWLEEAE	T	204	Q	FALSE	898	854	1047	560	1393	1116	933	0.1249672	0.004632625	-0.269683332171093	0.0279152570606752	221
Q15319_PF00157_185	Q15319	RELEAFAERFKQRRIKLGVRQADVGAALANLKIPGVGSLSQSTICRFESLTLSHNNMIALKPVLQAWLEEAE	T	204	R	FALSE	2425	2009	2396	2299	2561	2870	2276.667	0.1268234	0.003657795	-0.258498248086794	0.0220411295324471	221
Q15319_PF00157_185	Q15319	RELEAFAERFKQRRIKLGVSQADVGAALANLKIPGVGSLSQSTICRFESLTLSHNNMIALKPVLQAWLEEAE	T	204	S	FALSE	63	91	93	106	438	141	82.33333	0.153937	0.0120891	-0.0951172030334334	0.0728464605126055	221
Q15319_PF00157_185	Q15319	RELEAFAERFKQRRIKLGVT*ADVGAALANLKIPGVGSLSQSTICRFESLTLSHNNMIALKPVLQAWLEEAE	Q	205	*	TRUE	17	10	21	0	0	1	16	0.00468321	0.09669977	-0.994490218360605	0.58269316796809	221
Q15319_PF00157_185	Q15319	RELEAFAERFKQRRIKLGVTAADVGAALANLKIPGVGSLSQSTICRFESLTLSHNNMIALKPVLQAWLEEAE	Q	205	A	FALSE	36	13	42	386	18	49	30.33333	0.1554967	0.02045523	-0.0857187677105797	0.123259060184072	221
Q15319_PF00157_185	Q15319	RELEAFAERFKQRRIKLGVTCADVGAALANLKIPGVGSLSQSTICRFESLTLSHNNMIALKPVLQAWLEEAE	Q	205	C	FALSE	18	0	0	19	0	0	6	0.1293379	0.05604051	-0.243346381946308	0.337688727764786	221
Q15319_PF00157_185	Q15319	RELEAFAERFKQRRIKLGVTDADVGAALANLKIPGVGSLSQSTICRFESLTLSHNNMIALKPVLQAWLEEAE	Q	205	D	FALSE	0	7	0	0	9	0	2.333333	0.1262866	0.06984625	-0.261732895827582	0.42087931215546	221
Q15319_PF00157_185	Q15319	RELEAFAERFKQRRIKLGVTEADVGAALANLKIPGVGSLSQSTICRFESLTLSHNNMIALKPVLQAWLEEAE	Q	205	E	FALSE	37	2	60	184	65	267	33	0.1832086	0.01838083	0.0812675115888945	0.110759147230473	221
Q15319_PF00157_185	Q15319	RELEAFAERFKQRRIKLGVTFADVGAALANLKIPGVGSLSQSTICRFESLTLSHNNMIALKPVLQAWLEEAE	Q	205	F	FALSE	88	47	37	87	21	7	57.33333	0.1012016	0.0178975	-0.412890009422367	0.107846698846428	221
Q15319_PF00157_185	Q15319	RELEAFAERFKQRRIKLGVTGADVGAALANLKIPGVGSLSQSTICRFESLTLSHNNMIALKPVLQAWLEEAE	Q	205	G	FALSE	35	0	45	21	0	22	26.66667	0.09857236	0.02479046	-0.428733275491649	0.149382275395135	221
Q15319_PF00157_185	Q15319	RELEAFAERFKQRRIKLGVTHADVGAALANLKIPGVGSLSQSTICRFESLTLSHNNMIALKPVLQAWLEEAE	Q	205	H	FALSE	21	21	7	159	332	158	16.33333	0.2185902	0.02691324	0.294469844870347	0.162173716399589	221
Q15319_PF00157_185	Q15319	RELEAFAERFKQRRIKLGVTIADVGAALANLKIPGVGSLSQSTICRFESLTLSHNNMIALKPVLQAWLEEAE	Q	205	I	FALSE	36	82	131	30	651	302	83	0.1639634	0.01160388	-0.0347001536514621	0.0699226233725433	221
Q15319_PF00157_185	Q15319	RELEAFAERFKQRRIKLGVTKADVGAALANLKIPGVGSLSQSTICRFESLTLSHNNMIALKPVLQAWLEEAE	Q	205	K	FALSE	11	34	37	27	64	17	27.33333	0.1224191	0.02187356	-0.285037665085219	0.131805628608425	221
Q15319_PF00157_185	Q15319	RELEAFAERFKQRRIKLGVTLADVGAALANLKIPGVGSLSQSTICRFESLTLSHNNMIALKPVLQAWLEEAE	Q	205	L	FALSE	34	85	21	60	178	10	46.66667	0.1378163	0.01660684	-0.192257266064226	0.100069443903943	221
Q15319_PF00157_185	Q15319	RELEAFAERFKQRRIKLGVTMADVGAALANLKIPGVGSLSQSTICRFESLTLSHNNMIALKPVLQAWLEEAE	Q	205	M	FALSE	30	27	13	3	8	17	23.33333	0.08637018	0.02863362	-0.502261133110306	0.172540376757819	221
Q15319_PF00157_185	Q15319	RELEAFAERFKQRRIKLGVTNADVGAALANLKIPGVGSLSQSTICRFESLTLSHNNMIALKPVLQAWLEEAE	Q	205	N	FALSE	16	25	10	87	170	0	17	0.1882738	0.0299143	0.111789377715277	0.180257494247896	221
Q15319_PF00157_185	Q15319	RELEAFAERFKQRRIKLGVTPADVGAALANLKIPGVGSLSQSTICRFESLTLSHNNMIALKPVLQAWLEEAE	Q	205	P	FALSE	0	3	8	0	0	10	3.666667	0.1302135	0.062454	-0.238070194237973	0.376335115505229	221
Q15319_PF00157_185	Q15319	RELEAFAERFKQRRIKLGVTQ*DVGAALANLKIPGVGSLSQSTICRFESLTLSHNNMIALKPVLQAWLEEAE	A	206	*	TRUE	88	50	39	1	2	5	59	0.01520918	0.0338927	-0.931062861653996	0.204230524374485	221
Q15319_PF00157_185	Q15319	RELEAFAERFKQRRIKLGVTQA*VGAALANLKIPGVGSLSQSTICRFESLTLSHNNMIALKPVLQAWLEEAE	D	207	*	TRUE	26	3	1	0	0	0	10	NA	NA	NA	NA	221
Q15319_PF00157_185	Q15319	RELEAFAERFKQRRIKLGVTQAAVGAALANLKIPGVGSLSQSTICRFESLTLSHNNMIALKPVLQAWLEEAE	D	207	A	NA	NA	NA	NA	NA	NA	NA	0	NA	NA	NA	NA	221
Q15319_PF00157_185	Q15319	RELEAFAERFKQRRIKLGVTQACVGAALANLKIPGVGSLSQSTICRFESLTLSHNNMIALKPVLQAWLEEAE	D	207	C	NA	NA	NA	NA	NA	NA	NA	0	NA	NA	NA	NA	221
Q15319_PF00157_185	Q15319	RELEAFAERFKQRRIKLGVTQAD*GAALANLKIPGVGSLSQSTICRFESLTLSHNNMIALKPVLQAWLEEAE	V	208	*	TRUE	251	238	309	5	5	5	266	-0.02750997	0.0224096	-1.18847978049883	0.135035696743619	221
Q15319_PF00157_185	Q15319	RELEAFAERFKQRRIKLGVTQADAGAALANLKIPGVGSLSQSTICRFESLTLSHNNMIALKPVLQAWLEEAE	V	208	A	FALSE	220	206	135	395	483	219	187	0.1461363	0.008603582	-0.142122636400738	0.0518434371814249	221
Q15319_PF00157_185	Q15319	RELEAFAERFKQRRIKLGVTQADCGAALANLKIPGVGSLSQSTICRFESLTLSHNNMIALKPVLQAWLEEAE	V	208	C	FALSE	249	307	186	326	569	170	247.3333	0.1327685	0.007692202	-0.222674283325687	0.0463516464623491	221
Q15319_PF00157_185	Q15319	RELEAFAERFKQRRIKLGVTQADDGAALANLKIPGVGSLSQSTICRFESLTLSHNNMIALKPVLQAWLEEAE	V	208	D	FALSE	18	11	35	4	1	7	21.33333	0.05768407	0.03387843	-0.675117803943971	0.204144536253656	221
Q15319_PF00157_185	Q15319	RELEAFAERFKQRRIKLGVTQADEGAALANLKIPGVGSLSQSTICRFESLTLSHNNMIALKPVLQAWLEEAE	V	208	E	FALSE	61	80	76	2	3	0	72.33333	-0.002737136	0.03820571	-1.0392037157987	0.230219846379884	221
Q15319_PF00157_185	Q15319	RELEAFAERFKQRRIKLGVTQADFGAALANLKIPGVGSLSQSTICRFESLTLSHNNMIALKPVLQAWLEEAE	V	208	F	FALSE	1093	868	935	160	103	199	965.3333	0.0521214	0.005892181	-0.708637323221639	0.0355050856184186	221
Q15319_PF00157_185	Q15319	RELEAFAERFKQRRIKLGVTQADGGAALANLKIPGVGSLSQSTICRFESLTLSHNNMIALKPVLQAWLEEAE	V	208	G	FALSE	308	205	357	37	16	18	290	0.02728197	0.0125212	-0.858314681887762	0.0754502073248162	221
Q15319_PF00157_185	Q15319	RELEAFAERFKQRRIKLGVTQADHGAALANLKIPGVGSLSQSTICRFESLTLSHNNMIALKPVLQAWLEEAE	V	208	H	FALSE	189	109	169	14	6	10	155.6667	0.01754074	0.01803645	-0.917013354786423	0.10868398331659	221
Q15319_PF00157_185	Q15319	RELEAFAERFKQRRIKLGVTQADIGAALANLKIPGVGSLSQSTICRFESLTLSHNNMIALKPVLQAWLEEAE	V	208	I	FALSE	208	213	148	347	840	169	189.6667	0.1493922	0.008532935	-0.122503244487114	0.0514177327124541	221
Q15319_PF00157_185	Q15319	RELEAFAERFKQRRIKLGVTQADKGAALANLKIPGVGSLSQSTICRFESLTLSHNNMIALKPVLQAWLEEAE	V	208	K	FALSE	306	266	218	9	20	13	263.3333	0.01417887	0.01438983	-0.937271300390605	0.0867101920637687	221
Q15319_PF00157_185	Q15319	RELEAFAERFKQRRIKLGVTQADLGAALANLKIPGVGSLSQSTICRFESLTLSHNNMIALKPVLQAWLEEAE	V	208	L	FALSE	1585	1190	1434	3314	2651	2455	1403	0.1469092	0.004058085	-0.137465298027311	0.0244531957473506	221
Q15319_PF00157_185	Q15319	RELEAFAERFKQRRIKLGVTQADMGAALANLKIPGVGSLSQSTICRFESLTLSHNNMIALKPVLQAWLEEAE	V	208	M	FALSE	348	362	324	177	585	266	344.6667	0.1198376	0.006814778	-0.30059325961362	0.0410644677005875	221
Q15319_PF00157_185	Q15319	RELEAFAERFKQRRIKLGVTQADNGAALANLKIPGVGSLSQSTICRFESLTLSHNNMIALKPVLQAWLEEAE	V	208	N	FALSE	67	12	110	4	0	10	63	0.02563316	0.02752377	-0.868250075966543	0.165852646140989	221
Q15319_PF00157_185	Q15319	RELEAFAERFKQRRIKLGVTQADPGAALANLKIPGVGSLSQSTICRFESLTLSHNNMIALKPVLQAWLEEAE	V	208	P	FALSE	731	853	876	68	77	73	820	0.030044	0.007228695	-0.841671250256819	0.0435586474489556	221
Q15319_PF00157_185	Q15319	RELEAFAERFKQRRIKLGVTQADQGAALANLKIPGVGSLSQSTICRFESLTLSHNNMIALKPVLQAWLEEAE	V	208	Q	FALSE	400	239	294	6	39	23	311	0.03284785	0.01241459	-0.824775819802255	0.0748077971242844	221
Q15319_PF00157_185	Q15319	RELEAFAERFKQRRIKLGVTQADRGAALANLKIPGVGSLSQSTICRFESLTLSHNNMIALKPVLQAWLEEAE	V	208	R	FALSE	1460	978	1114	128	123	66	1184	0.0319598	0.006367785	-0.830127028681181	0.0383709786961198	221
Q15319_PF00157_185	Q15319	RELEAFAERFKQRRIKLGVTQADSGAALANLKIPGVGSLSQSTICRFESLTLSHNNMIALKPVLQAWLEEAE	V	208	S	FALSE	1073	726	766	45	98	121	855	0.03938932	0.006868994	-0.785358250582926	0.0413911623017697	221
Q15319_PF00157_185	Q15319	RELEAFAERFKQRRIKLGVTQADTGAALANLKIPGVGSLSQSTICRFESLTLSHNNMIALKPVLQAWLEEAE	V	208	T	FALSE	831	651	747	213	262	184	743	0.07598554	0.0058002	-0.564836863950288	0.0349508267997795	221
Q15319_PF00157_185	Q15319	RELEAFAERFKQRRIKLGVTQADV*AALANLKIPGVGSLSQSTICRFESLTLSHNNMIALKPVLQAWLEEAE	G	209	*	TRUE	13	26	18	0	0	0	19	NA	NA	NA	NA	221
Q15319_PF00157_185	Q15319	RELEAFAERFKQRRIKLGVTQADVAAALANLKIPGVGSLSQSTICRFESLTLSHNNMIALKPVLQAWLEEAE	G	209	A	FALSE	60	13	35	537	26	166	36	0.1891094	0.01871906	0.11682453355023	0.112797252493824	221
Q15319_PF00157_185	Q15319	RELEAFAERFKQRRIKLGVTQADVCAALANLKIPGVGSLSQSTICRFESLTLSHNNMIALKPVLQAWLEEAE	G	209	C	FALSE	60	46	29	510	391	110	45	0.1934595	0.01647055	0.143037352360223	0.0992481880533617	221
Q15319_PF00157_185	Q15319	RELEAFAERFKQRRIKLGVTQADVDAALANLKIPGVGSLSQSTICRFESLTLSHNNMIALKPVLQAWLEEAE	G	209	D	FALSE	20	10	0	16	4	1	10	0.1046257	0.04184606	-0.392257078481171	0.252155855886552	221
Q15319_PF00157_185	Q15319	RELEAFAERFKQRRIKLGVTQADVEAALANLKIPGVGSLSQSTICRFESLTLSHNNMIALKPVLQAWLEEAE	G	209	E	FALSE	34	14	7	78	45	22	18.33333	0.1607971	0.02736927	-0.0537796341687101	0.164921660530051	221
Q15319_PF00157_185	Q15319	RELEAFAERFKQRRIKLGVTQADVFAALANLKIPGVGSLSQSTICRFESLTLSHNNMIALKPVLQAWLEEAE	G	209	F	FALSE	20	31	80	89	11	216	43.66667	0.1482082	0.01618102	-0.129637787939226	0.0975035390958533	221
Q15319_PF00157_185	Q15319	RELEAFAERFKQRRIKLGVTQADVG*ALANLKIPGVGSLSQSTICRFESLTLSHNNMIALKPVLQAWLEEAE	A	210	*	TRUE	531	360	433	6	7	9	441.3333	-0.03145759	0.01852206	-1.21226733659885	0.111610170517417	221
Q15319_PF00157_185	Q15319	RELEAFAERFKQRRIKLGVTQADVGA*LANLKIPGVGSLSQSTICRFESLTLSHNNMIALKPVLQAWLEEAE	A	211	*	TRUE	159	46	28	2	0	0	77.66667	-0.04564409	0.06427502	-1.29775230339225	0.387308212056888	221
Q15319_PF00157_185	Q15319	RELEAFAERFKQRRIKLGVTQADVGAA*ANLKIPGVGSLSQSTICRFESLTLSHNNMIALKPVLQAWLEEAE	L	212	*	TRUE	50	29	35	3	3	19	38	0.06804668	0.02573179	-0.612674821408254	0.155054538729406	221
Q15319_PF00157_185	Q15319	RELEAFAERFKQRRIKLGVTQADVGAAAANLKIPGVGSLSQSTICRFESLTLSHNNMIALKPVLQAWLEEAE	L	212	A	NA	NA	NA	NA	NA	NA	NA	0	NA	NA	NA	NA	221
Q15319_PF00157_185	Q15319	RELEAFAERFKQRRIKLGVTQADVGAACANLKIPGVGSLSQSTICRFESLTLSHNNMIALKPVLQAWLEEAE	L	212	C	FALSE	5	6	28	0	9	11	13	0.0961843	0.03559247	-0.443123239880374	0.214472993059954	221
Q15319_PF00157_185	Q15319	RELEAFAERFKQRRIKLGVTQADVGAADANLKIPGVGSLSQSTICRFESLTLSHNNMIALKPVLQAWLEEAE	L	212	D	FALSE	75	6	56	14	1	6	45.66667	0.05095137	0.02615259	-0.715687686291972	0.157590194037386	221
Q15319_PF00157_185	Q15319	RELEAFAERFKQRRIKLGVTQADVGAAEANLKIPGVGSLSQSTICRFESLTLSHNNMIALKPVLQAWLEEAE	L	212	E	FALSE	37	1	66	2	0	3	34.66667	0.006309941	0.04403219	-0.984687867850134	0.265329031120476	221
Q15319_PF00157_185	Q15319	RELEAFAERFKQRRIKLGVTQADVGAAFANLKIPGVGSLSQSTICRFESLTLSHNNMIALKPVLQAWLEEAE	L	212	F	FALSE	13	2	20	3	4	35	11.66667	0.129999	0.03340848	-0.239362727658984	0.201312713031257	221
Q15319_PF00157_185	Q15319	RELEAFAERFKQRRIKLGVTQADVGAAGANLKIPGVGSLSQSTICRFESLTLSHNNMIALKPVLQAWLEEAE	L	212	G	FALSE	39	21	36	1	4	3	32	0.03474512	0.036069	-0.813343256241961	0.217344466025524	221
Q15319_PF00157_185	Q15319	RELEAFAERFKQRRIKLGVTQADVGAAHANLKIPGVGSLSQSTICRFESLTLSHNNMIALKPVLQAWLEEAE	L	212	H	NA	NA	NA	NA	NA	NA	NA	0	NA	NA	NA	NA	221
Q15319_PF00157_185	Q15319	RELEAFAERFKQRRIKLGVTQADVGAAIANLKIPGVGSLSQSTICRFESLTLSHNNMIALKPVLQAWLEEAE	L	212	I	FALSE	67	46	83	241	63	240	65.33333	0.1577014	0.01355133	-0.0724336934294387	0.0816575614179952	221
Q15319_PF00157_185	Q15319	RELEAFAERFKQRRIKLGVTQADVGAAKANLKIPGVGSLSQSTICRFESLTLSHNNMIALKPVLQAWLEEAE	L	212	K	FALSE	47	52	56	1	4	4	51.66667	0.01782207	0.030976	-0.915318117362958	0.186655082747141	221
Q15319_PF00157_185	Q15319	RELEAFAERFKQRRIKLGVTQADVGAAL*NLKIPGVGSLSQSTICRFESLTLSHNNMIALKPVLQAWLEEAE	A	213	*	TRUE	58	8	41	2	1	0	35.66667	0.0107853	0.05541134	-0.957720263754442	0.33389747717039	221
Q15319_PF00157_185	Q15319	RELEAFAERFKQRRIKLGVTQADVGAALA*LKIPGVGSLSQSTICRFESLTLSHNNMIALKPVLQAWLEEAE	N	214	*	TRUE	2	3	17	0	0	0	7.333333	NA	NA	NA	NA	221
Q15319_PF00157_185	Q15319	RELEAFAERFKQRRIKLGVTQADVGAALAALKIPGVGSLSQSTICRFESLTLSHNNMIALKPVLQAWLEEAE	N	214	A	FALSE	151	183	125	220	678	419	153	0.1609258	0.0091105	-0.053004114116103	0.0548980220612033	221
Q15319_PF00157_185	Q15319	RELEAFAERFKQRRIKLGVTQADVGAALACLKIPGVGSLSQSTICRFESLTLSHNNMIALKPVLQAWLEEAE	N	214	C	FALSE	0	36	18	0	16	72	18	0.1263869	0.02566223	-0.261128508405077	0.154635384301594	221
Q15319_PF00157_185	Q15319	RELEAFAERFKQRRIKLGVTQADVGAALADLKIPGVGSLSQSTICRFESLTLSHNNMIALKPVLQAWLEEAE	N	214	D	FALSE	1	2	2	3	2	4	1.666667	0.13921	0.0827168	-0.183859113015909	0.498434631604428	221
Q15319_PF00157_185	Q15319	RELEAFAERFKQRRIKLGVTQADVGAALAELKIPGVGSLSQSTICRFESLTLSHNNMIALKPVLQAWLEEAE	N	214	E	FALSE	70	56	40	128	90	203	55.33333	0.1559669	0.01510392	-0.0828854380389724	0.0910131533253553	221
Q15319_PF00157_185	Q15319	RELEAFAERFKQRRIKLGVTQADVGAALAFLKIPGVGSLSQSTICRFESLTLSHNNMIALKPVLQAWLEEAE	N	214	F	FALSE	64	68	47	166	75	6	59.66667	0.1238698	0.01665913	-0.276296041617332	0.100384532820422	221
Q15319_PF00157_185	Q15319	RELEAFAERFKQRRIKLGVTQADVGAALAGLKIPGVGSLSQSTICRFESLTLSHNNMIALKPVLQAWLEEAE	N	214	G	FALSE	28	13	49	21	13	226	30	0.1600905	0.01949488	-0.0580374622120059	0.117472186194008	221
Q15319_PF00157_185	Q15319	RELEAFAERFKQRRIKLGVTQADVGAALAHLKIPGVGSLSQSTICRFESLTLSHNNMIALKPVLQAWLEEAE	N	214	H	FALSE	31	13	15	61	2	139	19.66667	0.1613047	0.02707882	-0.0507209396954906	0.163171467839455	221
Q15319_PF00157_185	Q15319	RELEAFAERFKQRRIKLGVTQADVGAALAILKIPGVGSLSQSTICRFESLTLSHNNMIALKPVLQAWLEEAE	N	214	I	FALSE	12	42	14	56	25	6	22.66667	0.1098436	0.02485152	-0.360815073178152	0.149750210549853	221
Q15319_PF00157_185	Q15319	RELEAFAERFKQRRIKLGVTQADVGAALAKLKIPGVGSLSQSTICRFESLTLSHNNMIALKPVLQAWLEEAE	N	214	K	NA	NA	NA	NA	NA	NA	NA	0	NA	NA	NA	NA	221
Q15319_PF00157_185	Q15319	RELEAFAERFKQRRIKLGVTQADVGAALALLKIPGVGSLSQSTICRFESLTLSHNNMIALKPVLQAWLEEAE	N	214	L	FALSE	223	232	220	201	293	217	225	0.1233404	0.008067644	-0.279486098461545	0.0486139836775077	221
Q15319_PF00157_185	Q15319	RELEAFAERFKQRRIKLGVTQADVGAALAMLKIPGVGSLSQSTICRFESLTLSHNNMIALKPVLQAWLEEAE	N	214	M	FALSE	20	29	43	10	34	71	30.66667	0.130113	0.01977452	-0.238675786819845	0.119157240020823	221
Q15319_PF00157_185	Q15319	RELEAFAERFKQRRIKLGVTQADVGAALAN*KIPGVGSLSQSTICRFESLTLSHNNMIALKPVLQAWLEEAE	L	215	*	TRUE	45	25	10	3	2	2	26.66667	0.03148403	0.03811709	-0.832993922041156	0.229685840264406	221
Q15319_PF00157_185	Q15319	RELEAFAERFKQRRIKLGVTQADVGAALANAKIPGVGSLSQSTICRFESLTLSHNNMIALKPVLQAWLEEAE	L	215	A	FALSE	16	0	9	230	0	37	8.333333	0.20353	0.03896657	0.203720139382598	0.234804634159423	221
Q15319_PF00157_185	Q15319	RELEAFAERFKQRRIKLGVTQADVGAALANCKIPGVGSLSQSTICRFESLTLSHNNMIALKPVLQAWLEEAE	L	215	C	FALSE	0	22	1	0	484	0	7.666667	0.2280644	0.03729353	0.351559449240277	0.224723235023341	221
Q15319_PF00157_185	Q15319	RELEAFAERFKQRRIKLGVTQADVGAALANDKIPGVGSLSQSTICRFESLTLSHNNMIALKPVLQAWLEEAE	L	215	D	FALSE	0	1	4	0	0	14	1.666667	0.1697673	0.08204289	0.00027296859660528	0.494373786859653	221
Q15319_PF00157_185	Q15319	RELEAFAERFKQRRIKLGVTQADVGAALANEKIPGVGSLSQSTICRFESLTLSHNNMIALKPVLQAWLEEAE	L	215	E	FALSE	0	8	0	0	67	0	2.666667	0.1934498	0.06197767	0.142978902130928	0.373464847699026	221
Q15319_PF00157_185	Q15319	RELEAFAERFKQRRIKLGVTQADVGAALANFKIPGVGSLSQSTICRFESLTLSHNNMIALKPVLQAWLEEAE	L	215	F	FALSE	38	24	13	19	512	19	25	0.1640269	0.02361127	-0.0343175155524679	0.142276716025797	221
Q15319_PF00157_185	Q15319	RELEAFAERFKQRRIKLGVTQADVGAALANGKIPGVGSLSQSTICRFESLTLSHNNMIALKPVLQAWLEEAE	L	215	G	FALSE	0	0	11	0	0	3	3.666667	0.07172814	0.07049607	-0.590491091393718	0.42479499545449	221
Q15319_PF00157_185	Q15319	RELEAFAERFKQRRIKLGVTQADVGAALANHKIPGVGSLSQSTICRFESLTLSHNNMIALKPVLQAWLEEAE	L	215	H	FALSE	0	8	0	0	1	0	2.666667	0.04275069	0.09478885	-0.765103317877161	0.571178352281004	221
Q15319_PF00157_185	Q15319	RELEAFAERFKQRRIKLGVTQADVGAALANIKIPGVGSLSQSTICRFESLTLSHNNMIALKPVLQAWLEEAE	L	215	I	NA	NA	NA	NA	NA	NA	NA	0	NA	NA	NA	NA	221
Q15319_PF00157_185	Q15319	RELEAFAERFKQRRIKLGVTQADVGAALANKKIPGVGSLSQSTICRFESLTLSHNNMIALKPVLQAWLEEAE	L	215	K	FALSE	21	0	0	70	0	0	7	0.1747602	0.0496363	0.0303591696118494	0.299098259418968	221
Q15319_PF00157_185	Q15319	RELEAFAERFKQRRIKLGVTQADVGAALANL*IPGVGSLSQSTICRFESLTLSHNNMIALKPVLQAWLEEAE	K	216	*	TRUE	95	132	113	5	0	2	113.3333	-0.003413534	0.03737725	-1.043279552726	0.22522771473433	221
Q15319_PF00157_185	Q15319	RELEAFAERFKQRRIKLGVTQADVGAALANLAIPGVGSLSQSTICRFESLTLSHNNMIALKPVLQAWLEEAE	K	216	A	FALSE	310	416	323	730	1844	641	349.6667	0.16037	0.006349831	-0.056353251996748	0.0382627915397522	221
Q15319_PF00157_185	Q15319	RELEAFAERFKQRRIKLGVTQADVGAALANLCIPGVGSLSQSTICRFESLTLSHNNMIALKPVLQAWLEEAE	K	216	C	FALSE	478	245	232	1441	598	550	318.3333	0.1583409	0.006949029	-0.0685801963537414	0.0418734369514232	221
Q15319_PF00157_185	Q15319	RELEAFAERFKQRRIKLGVTQADVGAALANLDIPGVGSLSQSTICRFESLTLSHNNMIALKPVLQAWLEEAE	K	216	D	FALSE	200	134	274	376	325	802	202.6667	0.1571355	0.008024475	-0.0758436918581126	0.0483538560539569	221
Q15319_PF00157_185	Q15319	RELEAFAERFKQRRIKLGVTQADVGAALANLEIPGVGSLSQSTICRFESLTLSHNNMIALKPVLQAWLEEAE	K	216	E	FALSE	89	93	102	232	471	466	94.66667	0.1753798	0.0111385	0.034092753330539	0.0671183380416786	221
Q15319_PF00157_185	Q15319	RELEAFAERFKQRRIKLGVTQADVGAALANLFIPGVGSLSQSTICRFESLTLSHNNMIALKPVLQAWLEEAE	K	216	F	FALSE	497	302	441	627	476	880	413.3333	0.1408172	0.006167201	-0.174174452343413	0.0371623002638576	221
Q15319_PF00157_185	Q15319	RELEAFAERFKQRRIKLGVTQADVGAALANLGIPGVGSLSQSTICRFESLTLSHNNMIALKPVLQAWLEEAE	K	216	G	FALSE	415	336	348	520	484	820	366.3333	0.1416462	0.006416735	-0.169179066767568	0.0386659414511712	221
Q15319_PF00157_185	Q15319	RELEAFAERFKQRRIKLGVTQADVGAALANLHIPGVGSLSQSTICRFESLTLSHNNMIALKPVLQAWLEEAE	K	216	H	FALSE	160	71	88	250	194	209	106.3333	0.1509763	0.0113326	-0.112957779721497	0.0682879452072655	221
Q15319_PF00157_185	Q15319	RELEAFAERFKQRRIKLGVTQADVGAALANLIIPGVGSLSQSTICRFESLTLSHNNMIALKPVLQAWLEEAE	K	216	I	FALSE	220	188	311	816	469	870	239.6667	0.1615715	0.007404854	-0.0491132571000316	0.0446201457935337	221
Q15319_PF00157_185	Q15319	RELEAFAERFKQRRIKLGVTQADVGAALANLK*PGVGSLSQSTICRFESLTLSHNNMIALKPVLQAWLEEAE	I	217	*	TRUE	26	36	76	0	0	1	46	-0.04472773	0.09222904	-1.29223050420494	0.555753457285945	221
Q15319_PF00157_185	Q15319	RELEAFAERFKQRRIKLGVTQADVGAALANLKAPGVGSLSQSTICRFESLTLSHNNMIALKPVLQAWLEEAE	I	217	A	NA	NA	NA	NA	NA	NA	NA	0	NA	NA	NA	NA	221
Q15319_PF00157_185	Q15319	RELEAFAERFKQRRIKLGVTQADVGAALANLKCPGVGSLSQSTICRFESLTLSHNNMIALKPVLQAWLEEAE	I	217	C	NA	NA	NA	NA	NA	NA	NA	0	NA	NA	NA	NA	221
Q15319_PF00157_185	Q15319	RELEAFAERFKQRRIKLGVTQADVGAALANLKDPGVGSLSQSTICRFESLTLSHNNMIALKPVLQAWLEEAE	I	217	D	NA	NA	NA	NA	NA	NA	NA	0	NA	NA	NA	NA	221
Q15319_PF00157_185	Q15319	RELEAFAERFKQRRIKLGVTQADVGAALANLKEPGVGSLSQSTICRFESLTLSHNNMIALKPVLQAWLEEAE	I	217	E	NA	NA	NA	NA	NA	NA	NA	0	NA	NA	NA	NA	221
Q15319_PF00157_185	Q15319	RELEAFAERFKQRRIKLGVTQADVGAALANLKFPGVGSLSQSTICRFESLTLSHNNMIALKPVLQAWLEEAE	I	217	F	FALSE	114	48	51	193	14	104	71	0.1326642	0.01459417	-0.223302773935531	0.0879415033889414	221
Q15319_PF00157_185	Q15319	RELEAFAERFKQRRIKLGVTQADVGAALANLKGPGVGSLSQSTICRFESLTLSHNNMIALKPVLQAWLEEAE	I	217	G	NA	NA	NA	NA	NA	NA	NA	0	NA	NA	NA	NA	221
Q15319_PF00157_185	Q15319	RELEAFAERFKQRRIKLGVTQADVGAALANLKHPGVGSLSQSTICRFESLTLSHNNMIALKPVLQAWLEEAE	I	217	H	FALSE	155	46	125	171	39	134	108.6667	0.1244447	0.01164465	-0.272831811017147	0.070168295109488	221
Q15319_PF00157_185	Q15319	RELEAFAERFKQRRIKLGVTQADVGAALANLKI*GVGSLSQSTICRFESLTLSHNNMIALKPVLQAWLEEAE	P	218	*	TRUE	20	1	27	0	0	4	16	0.04828448	0.05448861	-0.731757823612076	0.328337293657242	221
Q15319_PF00157_185	Q15319	RELEAFAERFKQRRIKLGVTQADVGAALANLKIAGVGSLSQSTICRFESLTLSHNNMIALKPVLQAWLEEAE	P	218	A	FALSE	1	39	13	0	255	25	17.66667	0.1745381	0.02434441	0.029020840134895	0.146694468717082	221
Q15319_PF00157_185	Q15319	RELEAFAERFKQRRIKLGVTQADVGAALANLKICGVGSLSQSTICRFESLTLSHNNMIALKPVLQAWLEEAE	P	218	C	FALSE	32	16	13	20	30	85	20.33333	0.1470554	0.0258201	-0.136584326530099	0.155586676847865	221
Q15319_PF00157_185	Q15319	RELEAFAERFKQRRIKLGVTQADVGAALANLKIDGVGSLSQSTICRFESLTLSHNNMIALKPVLQAWLEEAE	P	218	D	FALSE	25	0	0	49	0	0	8.333333	0.1537841	0.04625237	-0.0960385473694366	0.278707384736616	221
Q15319_PF00157_185	Q15319	RELEAFAERFKQRRIKLGVTQADVGAALANLKIEGVGSLSQSTICRFESLTLSHNNMIALKPVLQAWLEEAE	P	218	E	NA	NA	NA	NA	NA	NA	NA	0	NA	NA	NA	NA	221
Q15319_PF00157_185	Q15319	RELEAFAERFKQRRIKLGVTQADVGAALANLKIFGVGSLSQSTICRFESLTLSHNNMIALKPVLQAWLEEAE	P	218	F	FALSE	99	32	85	24	101	14	72	0.09110009	0.01741137	-0.473759656404581	0.104917378231247	221
Q15319_PF00157_185	Q15319	RELEAFAERFKQRRIKLGVTQADVGAALANLKIGGVGSLSQSTICRFESLTLSHNNMIALKPVLQAWLEEAE	P	218	G	FALSE	0	10	3	0	3	21	4.333333	0.1177277	0.05531074	-0.313307088354846	0.333291282008834	221
Q15319_PF00157_185	Q15319	RELEAFAERFKQRRIKLGVTQADVGAALANLKIHGVGSLSQSTICRFESLTLSHNNMIALKPVLQAWLEEAE	P	218	H	FALSE	5	46	17	0	86	65	22.66667	0.150245	0.0223645	-0.117364444946606	0.134763933306381	221
Q15319_PF00157_185	Q15319	RELEAFAERFKQRRIKLGVTQADVGAALANLKIIGVGSLSQSTICRFESLTLSHNNMIALKPVLQAWLEEAE	P	218	I	FALSE	1	1	14	0	0	8	5.333333	0.1001431	0.05283502	-0.419268315371742	0.318373096269592	221
Q15319_PF00157_185	Q15319	RELEAFAERFKQRRIKLGVTQADVGAALANLKIKGVGSLSQSTICRFESLTLSHNNMIALKPVLQAWLEEAE	P	218	K	FALSE	0	0	13	0	0	7	4.333333	0.09786031	0.05542548	-0.433023944127693	0.33398268193763	221
Q15319_PF00157_185	Q15319	RELEAFAERFKQRRIKLGVTQADVGAALANLKILGVGSLSQSTICRFESLTLSHNNMIALKPVLQAWLEEAE	P	218	L	FALSE	142	138	103	132	97	43	127.6667	0.1056453	0.01119848	-0.38611317602866	0.0674797653358151	221
Q15319_PF00157_185	Q15319	RELEAFAERFKQRRIKLGVTQADVGAALANLKIMGVGSLSQSTICRFESLTLSHNNMIALKPVLQAWLEEAE	P	218	M	FALSE	45	88	24	72	227	30	52.33333	0.1463648	0.01543362	-0.140745741824042	0.0929998585417077	221
Q15319_PF00157_185	Q15319	RELEAFAERFKQRRIKLGVTQADVGAALANLKINGVGSLSQSTICRFESLTLSHNNMIALKPVLQAWLEEAE	P	218	N	NA	NA	NA	NA	NA	NA	NA	0	NA	NA	NA	NA	221
Q15319_PF00157_185	Q15319	RELEAFAERFKQRRIKLGVTQADVGAALANLKIP*VGSLSQSTICRFESLTLSHNNMIALKPVLQAWLEEAE	G	219	*	TRUE	149	115	82	3	3	4	115.3333	-0.01077388	0.02811557	-1.08763150235402	0.169418712707678	221
Q15319_PF00157_185	Q15319	RELEAFAERFKQRRIKLGVTQADVGAALANLKIPAVGSLSQSTICRFESLTLSHNNMIALKPVLQAWLEEAE	G	219	A	NA	NA	NA	NA	NA	NA	NA	0	NA	NA	NA	NA	221
Q15319_PF00157_185	Q15319	RELEAFAERFKQRRIKLGVTQADVGAALANLKIPCVGSLSQSTICRFESLTLSHNNMIALKPVLQAWLEEAE	G	219	C	FALSE	1	3	0	2	1	2	1.333333	0.09514351	0.1086437	-0.449394828967809	0.654664863554223	221
Q15319_PF00157_185	Q15319	RELEAFAERFKQRRIKLGVTQADVGAALANLKIPDVGSLSQSTICRFESLTLSHNNMIALKPVLQAWLEEAE	G	219	D	FALSE	1	0	1	0	6	3	0.6666667	0.1638454	0.1650808	-0.0354111976779395	0.994743362085625	221
Q15319_PF00157_185	Q15319	RELEAFAERFKQRRIKLGVTQADVGAALANLKIPEVGSLSQSTICRFESLTLSHNNMIALKPVLQAWLEEAE	G	219	E	NA	NA	NA	NA	NA	NA	NA	0	NA	NA	NA	NA	221
Q15319_PF00157_185	Q15319	RELEAFAERFKQRRIKLGVTQADVGAALANLKIPFVGSLSQSTICRFESLTLSHNNMIALKPVLQAWLEEAE	G	219	F	FALSE	32	15	30	42	14	42	25.66667	0.1313415	0.02257118	-0.231273095408596	0.136009344996146	221
Q15319_PF00157_185	Q15319	RELEAFAERFKQRRIKLGVTQADVGAALANLKIPG*GSLSQSTICRFESLTLSHNNMIALKPVLQAWLEEAE	V	220	*	TRUE	22	58	25	0	1	0	35	-0.02824978	0.07587061	-1.192937725255	0.457180881573673	221
Q15319_PF00157_185	Q15319	RELEAFAERFKQRRIKLGVTQADVGAALANLKIPGAGSLSQSTICRFESLTLSHNNMIALKPVLQAWLEEAE	V	220	A	FALSE	15	24	73	2	40	233	37.33333	0.1548865	0.0171159	-0.0893957089390243	0.103136936040541	221
Q15319_PF00157_185	Q15319	RELEAFAERFKQRRIKLGVTQADVGAALANLKIPGCGSLSQSTICRFESLTLSHNNMIALKPVLQAWLEEAE	V	220	C	FALSE	5	5	0	0	0	0	3.333333	NA	NA	NA	NA	221
Q15319_PF00157_185	Q15319	RELEAFAERFKQRRIKLGVTQADVGAALANLKIPGDGSLSQSTICRFESLTLSHNNMIALKPVLQAWLEEAE	V	220	D	FALSE	0	13	0	0	1	1	4.333333	0.02534975	0.08685899	-0.869957847047424	0.523394626994548	221
Q15319_PF00157_185	Q15319	RELEAFAERFKQRRIKLGVTQADVGAALANLKIPGEGSLSQSTICRFESLTLSHNNMIALKPVLQAWLEEAE	V	220	E	FALSE	0	0	25	0	0	69	8.333333	0.1606422	0.03345321	-0.0547130300983825	0.201582246923667	221
Q15319_PF00157_185	Q15319	RELEAFAERFKQRRIKLGVTQADVGAALANLKIPGFGSLSQSTICRFESLTLSHNNMIALKPVLQAWLEEAE	V	220	F	FALSE	114	91	73	488	332	124	92.66667	0.1626016	0.01178007	-0.0429060837807576	0.0709843085168233	221
Q15319_PF00157_185	Q15319	RELEAFAERFKQRRIKLGVTQADVGAALANLKIPGGGSLSQSTICRFESLTLSHNNMIALKPVLQAWLEEAE	V	220	G	FALSE	12	14	14	0	12	25	13.33333	0.1295342	0.0340538	-0.242163518027685	0.205201280244531	221
Q15319_PF00157_185	Q15319	RELEAFAERFKQRRIKLGVTQADVGAALANLKIPGHGSLSQSTICRFESLTLSHNNMIALKPVLQAWLEEAE	V	220	H	FALSE	67	15	73	158	115	151	51.66667	0.1577355	0.01551504	-0.0722282137573803	0.0934904789199771	221
Q15319_PF00157_185	Q15319	RELEAFAERFKQRRIKLGVTQADVGAALANLKIPGIGSLSQSTICRFESLTLSHNNMIALKPVLQAWLEEAE	V	220	I	FALSE	75	55	21	441	537	44	50.33333	0.1891625	0.01602232	0.117144503362145	0.0965472451382096	221
Q15319_PF00157_185	Q15319	RELEAFAERFKQRRIKLGVTQADVGAALANLKIPGKGSLSQSTICRFESLTLSHNNMIALKPVLQAWLEEAE	V	220	K	FALSE	5	0	20	0	0	0	8.333333	NA	NA	NA	NA	221
Q15319_PF00157_185	Q15319	RELEAFAERFKQRRIKLGVTQADVGAALANLKIPGLGSLSQSTICRFESLTLSHNNMIALKPVLQAWLEEAE	V	220	L	FALSE	306	221	278	762	709	1171	268.3333	0.1679164	0.00712452	-0.0108801787644706	0.0429309100637159	221
Q15319_PF00157_185	Q15319	RELEAFAERFKQRRIKLGVTQADVGAALANLKIPGMGSLSQSTICRFESLTLSHNNMIALKPVLQAWLEEAE	V	220	M	FALSE	38	16	56	72	150	257	36.66667	0.1769639	0.01750585	0.0436382180961558	0.105486695516175	221
Q15319_PF00157_185	Q15319	RELEAFAERFKQRRIKLGVTQADVGAALANLKIPGNGSLSQSTICRFESLTLSHNNMIALKPVLQAWLEEAE	V	220	N	FALSE	20	0	10	22	0	0	10	0.1309671	0.0530637	-0.233529153743453	0.319751075489718	221
Q15319_PF00157_185	Q15319	RELEAFAERFKQRRIKLGVTQADVGAALANLKIPGPGSLSQSTICRFESLTLSHNNMIALKPVLQAWLEEAE	V	220	P	FALSE	188	209	186	102	16	255	194.3333	0.1037493	0.009913445	-0.397538086826974	0.0597364055005241	221
Q15319_PF00157_185	Q15319	RELEAFAERFKQRRIKLGVTQADVGAALANLKIPGQGSLSQSTICRFESLTLSHNNMIALKPVLQAWLEEAE	V	220	Q	FALSE	0	0	45	0	0	51	15	0.1264495	0.02692837	-0.260751293523234	0.162264886705696	221
Q15319_PF00157_185	Q15319	RELEAFAERFKQRRIKLGVTQADVGAALANLKIPGRGSLSQSTICRFESLTLSHNNMIALKPVLQAWLEEAE	V	220	R	FALSE	282	147	216	119	156	233	215	0.1145511	0.00861127	-0.33244863457949	0.0518897635074889	221
Q15319_PF00157_185	Q15319	RELEAFAERFKQRRIKLGVTQADVGAALANLKIPGSGSLSQSTICRFESLTLSHNNMIALKPVLQAWLEEAE	V	220	S	FALSE	226	88	124	675	225	248	146	0.157009	0.009811876	-0.0766059551576837	0.0591243713418353	221
Q15319_PF00157_185	Q15319	RELEAFAERFKQRRIKLGVTQADVGAALANLKIPGTGSLSQSTICRFESLTLSHNNMIALKPVLQAWLEEAE	V	220	T	FALSE	105	49	100	120	45	83	84.66667	0.119864	0.01306179	-0.300434178577188	0.0787076928356077	221
Q15319_PF00157_185	Q15319	RELEAFAERFKQRRIKLGVTQADVGAALANLKIPGV*SLSQSTICRFESLTLSHNNMIALKPVLQAWLEEAE	G	221	*	TRUE	90	54	71	0	3	2	71.66667	0.003703821	0.03901081	-1.0003918174966	0.235071215411383	221
Q15319_PF00157_185	Q15319	RELEAFAERFKQRRIKLGVTQADVGAALANLKIPGVASLSQSTICRFESLTLSHNNMIALKPVLQAWLEEAE	G	221	A	FALSE	141	193	171	471	397	288	168.3333	0.1486273	0.008745952	-0.127112376485864	0.0527013298767603	221
Q15319_PF00157_185	Q15319	RELEAFAERFKQRRIKLGVTQADVGAALANLKIPGVCSLSQSTICRFESLTLSHNNMIALKPVLQAWLEEAE	G	221	C	FALSE	0	0	5	0	3	1	1.666667	0.05981326	0.1143929	-0.662287737581807	0.68930837471544	221
Q15319_PF00157_185	Q15319	RELEAFAERFKQRRIKLGVTQADVGAALANLKIPGVDSLSQSTICRFESLTLSHNNMIALKPVLQAWLEEAE	G	221	D	FALSE	31	17	17	78	24	53	21.66667	0.154278	0.02421284	-0.0930624063128504	0.14590165462756	221
Q15319_PF00157_185	Q15319	RELEAFAERFKQRRIKLGVTQADVGAALANLKIPGVESLSQSTICRFESLTLSHNNMIALKPVLQAWLEEAE	G	221	E	FALSE	119	189	100	456	883	446	136	0.1760945	0.009466585	0.0383993903281946	0.0570437179270354	221
Q15319_PF00157_185	Q15319	RELEAFAERFKQRRIKLGVTQADVGAALANLKIPGVFSLSQSTICRFESLTLSHNNMIALKPVLQAWLEEAE	G	221	F	NA	NA	NA	NA	NA	NA	NA	0	NA	NA	NA	NA	221
Q15319_PF00157_185	Q15319	RELEAFAERFKQRRIKLGVTQADVGAALANLKIPGVG*LSQSTICRFESLTLSHNNMIALKPVLQAWLEEAE	S	222	*	TRUE	320	208	279	35	7	3	269	0.01907014	0.01597949	-0.907797501107657	0.0962891602597856	221
Q15319_PF00157_185	Q15319	RELEAFAERFKQRRIKLGVTQADVGAALANLKIPGVGALSQSTICRFESLTLSHNNMIALKPVLQAWLEEAE	S	222	A	FALSE	30	11	0	34	2	1	13.66667	0.1123771	0.03732243	-0.34554871689781	0.224897380551859	221
Q15319_PF00157_185	Q15319	RELEAFAERFKQRRIKLGVTQADVGAALANLKIPGVGCLSQSTICRFESLTLSHNNMIALKPVLQAWLEEAE	S	222	C	FALSE	10	14	15	6	53	3	13	0.12489	0.03463143	-0.27014852368672	0.208681961270075	221
Q15319_PF00157_185	Q15319	RELEAFAERFKQRRIKLGVTQADVGAALANLKIPGVGDLSQSTICRFESLTLSHNNMIALKPVLQAWLEEAE	S	222	D	NA	NA	NA	NA	NA	NA	NA	0	NA	NA	NA	NA	221
Q15319_PF00157_185	Q15319	RELEAFAERFKQRRIKLGVTQADVGAALANLKIPGVGELSQSTICRFESLTLSHNNMIALKPVLQAWLEEAE	S	222	E	NA	NA	NA	NA	NA	NA	NA	0	NA	NA	NA	NA	221
Q15319_PF00157_185	Q15319	RELEAFAERFKQRRIKLGVTQADVGAALANLKIPGVGFLSQSTICRFESLTLSHNNMIALKPVLQAWLEEAE	S	222	F	FALSE	66	38	43	273	216	176	49	0.1792376	0.01577298	0.057339072358881	0.0950447729554819	221
Q15319_PF00157_185	Q15319	RELEAFAERFKQRRIKLGVTQADVGAALANLKIPGVGGLSQSTICRFESLTLSHNNMIALKPVLQAWLEEAE	S	222	G	FALSE	0	0	1	0	0	0	0.3333333	NA	NA	NA	NA	221
Q15319_PF00157_185	Q15319	RELEAFAERFKQRRIKLGVTQADVGAALANLKIPGVGHLSQSTICRFESLTLSHNNMIALKPVLQAWLEEAE	S	222	H	FALSE	544	307	438	1606	905	1628	429.6667	0.1668062	0.005965393	-0.0175700184101924	0.03594624625627	221
Q15319_PF00157_185	Q15319	RELEAFAERFKQRRIKLGVTQADVGAALANLKIPGVGILSQSTICRFESLTLSHNNMIALKPVLQAWLEEAE	S	222	I	FALSE	327	255	278	1166	1325	614	286.6667	0.1669266	0.006975726	-0.016844512471312	0.0420343076495153	221
Q15319_PF00157_185	Q15319	RELEAFAERFKQRRIKLGVTQADVGAALANLKIPGVGKLSQSTICRFESLTLSHNNMIALKPVLQAWLEEAE	S	222	K	FALSE	3519	2472	3432	12329	12006	13361	3141	0.1745115	0.003385062	0.0288605539390959	0.0203976958843687	221
Q15319_PF00157_185	Q15319	RELEAFAERFKQRRIKLGVTQADVGAALANLKIPGVGLLSQSTICRFESLTLSHNNMIALKPVLQAWLEEAE	S	222	L	FALSE	468	400	373	1260	1523	1086	413.6667	0.1645109	0.005995925	-0.0314010298845439	0.0361302258852226	221
Q15319_PF00157_185	Q15319	RELEAFAERFKQRRIKLGVTQADVGAALANLKIPGVGMLSQSTICRFESLTLSHNNMIALKPVLQAWLEEAE	S	222	M	FALSE	676	627	628	1751	3341	1835	643.6667	0.168713	0.00504813	-0.00608002900606494	0.0304190057744166	221
Q15319_PF00157_185	Q15319	RELEAFAERFKQRRIKLGVTQADVGAALANLKIPGVGNLSQSTICRFESLTLSHNNMIALKPVLQAWLEEAE	S	222	N	FALSE	2752	2139	2485	7680	10596	10073	2458.667	0.1734232	0.003523377	0.0223026792440508	0.02123115397354	221
Q15319_PF00157_185	Q15319	RELEAFAERFKQRRIKLGVTQADVGAALANLKIPGVGPLSQSTICRFESLTLSHNNMIALKPVLQAWLEEAE	S	222	P	FALSE	416	301	212	1199	1819	1086	309.6667	0.1789285	0.006824297	0.0554764985573203	0.0411218272606556	221
Q15319_PF00157_185	Q15319	RELEAFAERFKQRRIKLGVTQADVGAALANLKIPGVGQLSQSTICRFESLTLSHNNMIALKPVLQAWLEEAE	S	222	Q	FALSE	680	605	715	2152	3349	2669	666.6667	0.1746078	0.004961094	0.0294408381742634	0.0298945445211243	221
Q15319_PF00157_185	Q15319	RELEAFAERFKQRRIKLGVTQADVGAALANLKIPGVGRLSQSTICRFESLTLSHNNMIALKPVLQAWLEEAE	S	222	R	FALSE	8	19	34	1	45	133	20.33333	0.1611526	0.02292181	-0.0516374633940262	0.138122170140246	221
Q15319_PF00157_185	Q15319	RELEAFAERFKQRRIKLGVTQADVGAALANLKIPGVGS*SQSTICRFESLTLSHNNMIALKPVLQAWLEEAE	L	223	*	TRUE	22	0	10	4	3	1	10.66667	0.05238272	0.05460739	-0.707062661992833	0.32905303780525	221
Q15319_PF00157_185	Q15319	RELEAFAERFKQRRIKLGVTQADVGAALANLKIPGVGSASQSTICRFESLTLSHNNMIALKPVLQAWLEEAE	L	223	A	FALSE	6	27	18	27	57	76	17	0.1609199	0.02492192	-0.0530396663174269	0.150174426647005	221
Q15319_PF00157_185	Q15319	RELEAFAERFKQRRIKLGVTQADVGAALANLKIPGVGSCSQSTICRFESLTLSHNNMIALKPVLQAWLEEAE	L	223	C	FALSE	0	3	2	0	0	8	1.666667	0.174897	0.1153078	0.0311834986188163	0.694821376239374	221
Q15319_PF00157_185	Q15319	RELEAFAERFKQRRIKLGVTQADVGAALANLKIPGVGSDSQSTICRFESLTLSHNNMIALKPVLQAWLEEAE	L	223	D	FALSE	6	23	27	0	36	18	18.66667	0.1192979	0.02666959	-0.303845382165229	0.16070553100085	221
Q15319_PF00157_185	Q15319	RELEAFAERFKQRRIKLGVTQADVGAALANLKIPGVGSESQSTICRFESLTLSHNNMIALKPVLQAWLEEAE	L	223	E	NA	NA	NA	NA	NA	NA	NA	0	NA	NA	NA	NA	221
Q15319_PF00157_185	Q15319	RELEAFAERFKQRRIKLGVTQADVGAALANLKIPGVGSFSQSTICRFESLTLSHNNMIALKPVLQAWLEEAE	L	223	F	FALSE	0	9	1	1	1	1	3.333333	0.05578869	0.08239758	-0.686538978748248	0.496511076738901	221
Q15319_PF00157_185	Q15319	RELEAFAERFKQRRIKLGVTQADVGAALANLKIPGVGSGSQSTICRFESLTLSHNNMIALKPVLQAWLEEAE	L	223	G	FALSE	90	30	35	1	1	5	51.66667	0.01834188	0.03758578	-0.912185847910389	0.226484274148239	221
Q15319_PF00157_185	Q15319	RELEAFAERFKQRRIKLGVTQADVGAALANLKIPGVGSHSQSTICRFESLTLSHNNMIALKPVLQAWLEEAE	L	223	H	NA	NA	NA	NA	NA	NA	NA	0	NA	NA	NA	NA	221
Q15319_PF00157_185	Q15319	RELEAFAERFKQRRIKLGVTQADVGAALANLKIPGVGSISQSTICRFESLTLSHNNMIALKPVLQAWLEEAE	L	223	I	NA	NA	NA	NA	NA	NA	NA	0	NA	NA	NA	NA	221
Q15319_PF00157_185	Q15319	RELEAFAERFKQRRIKLGVTQADVGAALANLKIPGVGSKSQSTICRFESLTLSHNNMIALKPVLQAWLEEAE	L	223	K	NA	NA	NA	NA	NA	NA	NA	0	NA	NA	NA	NA	221
Q15319_PF00157_185	Q15319	RELEAFAERFKQRRIKLGVTQADVGAALANLKIPGVGSL*QSTICRFESLTLSHNNMIALKPVLQAWLEEAE	S	224	*	TRUE	66	18	29	25	0	0	37.66667	0.08885558	0.03283576	-0.487284617657706	0.197861618668171	221
Q15319_PF00157_185	Q15319	RELEAFAERFKQRRIKLGVTQADVGAALANLKIPGVGSLAQSTICRFESLTLSHNNMIALKPVLQAWLEEAE	S	224	A	FALSE	92	87	119	219	126	115	99.33333	0.1328208	0.01154598	-0.22235913415124	0.0695737297358226	221
Q15319_PF00157_185	Q15319	RELEAFAERFKQRRIKLGVTQADVGAALANLKIPGVGSLCQSTICRFESLTLSHNNMIALKPVLQAWLEEAE	S	224	C	FALSE	108	23	1	312	32	0	44	0.1588391	0.01952001	-0.0655781443707666	0.11762361446846	221
Q15319_PF00157_185	Q15319	RELEAFAERFKQRRIKLGVTQADVGAALANLKIPGVGSLDQSTICRFESLTLSHNNMIALKPVLQAWLEEAE	S	224	D	FALSE	0	9	13	0	79	39	7.333333	0.1758159	0.03613708	0.0367206033300879	0.217754702274021	221
Q15319_PF00157_185	Q15319	RELEAFAERFKQRRIKLGVTQADVGAALANLKIPGVGSLEQSTICRFESLTLSHNNMIALKPVLQAWLEEAE	S	224	E	FALSE	79	12	31	168	28	56	40.66667	0.1511447	0.0187446	-0.111943035534558	0.112951151344979	221
Q15319_PF00157_185	Q15319	RELEAFAERFKQRRIKLGVTQADVGAALANLKIPGVGSLFQSTICRFESLTLSHNNMIALKPVLQAWLEEAE	S	224	F	FALSE	103	10	61	16	5	51	58	0.09207084	0.01831743	-0.467910114127438	0.110377111711163	221
Q15319_PF00157_185	Q15319	RELEAFAERFKQRRIKLGVTQADVGAALANLKIPGVGSLGQSTICRFESLTLSHNNMIALKPVLQAWLEEAE	S	224	G	FALSE	35	86	57	232	87	186	59.33333	0.1488793	0.01406929	-0.125593875683557	0.0847786831464208	221
Q15319_PF00157_185	Q15319	RELEAFAERFKQRRIKLGVTQADVGAALANLKIPGVGSLHQSTICRFESLTLSHNNMIALKPVLQAWLEEAE	S	224	H	FALSE	35	0	2	108	0	2	12.33333	0.167509	0.03705102	-0.0133350883948679	0.223261919032993	221
Q15319_PF00157_185	Q15319	RELEAFAERFKQRRIKLGVTQADVGAALANLKIPGVGSLIQSTICRFESLTLSHNNMIALKPVLQAWLEEAE	S	224	I	FALSE	1	6	17	0	3	1	8	0.05960413	0.06299528	-0.663547912473817	0.379596758815836	221
Q15319_PF00157_185	Q15319	RELEAFAERFKQRRIKLGVTQADVGAALANLKIPGVGSLKQSTICRFESLTLSHNNMIALKPVLQAWLEEAE	S	224	K	FALSE	44	2	3	2	0	8	16.33333	0.05887876	0.05667294	-0.667918844723698	0.341499622456863	221
Q15319_PF00157_185	Q15319	RELEAFAERFKQRRIKLGVTQADVGAALANLKIPGVGSLLQSTICRFESLTLSHNNMIALKPVLQAWLEEAE	S	224	L	FALSE	96	40	147	47	16	57	94.33333	0.08874262	0.01366127	-0.487965291668137	0.0823200375219861	221
Q15319_PF00157_185	Q15319	RELEAFAERFKQRRIKLGVTQADVGAALANLKIPGVGSLMQSTICRFESLTLSHNNMIALKPVLQAWLEEAE	S	224	M	FALSE	48	30	36	27	73	26	38	0.1216703	0.01940965	-0.289549781754934	0.116958607529799	221
Q15319_PF00157_185	Q15319	RELEAFAERFKQRRIKLGVTQADVGAALANLKIPGVGSLNQSTICRFESLTLSHNNMIALKPVLQAWLEEAE	S	224	N	FALSE	0	0	29	0	0	46	9.666667	0.1393643	0.03229618	-0.182929332564337	0.194610219212183	221
Q15319_PF00157_185	Q15319	RELEAFAERFKQRRIKLGVTQADVGAALANLKIPGVGSLPQSTICRFESLTLSHNNMIALKPVLQAWLEEAE	S	224	P	FALSE	44	104	166	33	233	322	104.6667	0.1442415	0.01057544	-0.153540316242851	0.0637254528760147	221
Q15319_PF00157_185	Q15319	RELEAFAERFKQRRIKLGVTQADVGAALANLKIPGVGSLQQSTICRFESLTLSHNNMIALKPVLQAWLEEAE	S	224	Q	FALSE	60	16	21	40	65	1	32.33333	0.1220846	0.02517857	-0.287053294126378	0.151720947404594	221
Q15319_PF00157_185	Q15319	RELEAFAERFKQRRIKLGVTQADVGAALANLKIPGVGSLRQSTICRFESLTLSHNNMIALKPVLQAWLEEAE	S	224	R	FALSE	42	114	114	87	142	242	90	0.1406459	0.01143932	-0.175206671341173	0.0689310182454491	221
Q15319_PF00157_185	Q15319	RELEAFAERFKQRRIKLGVTQADVGAALANLKIPGVGSLS*STICRFESLTLSHNNMIALKPVLQAWLEEAE	Q	225	*	NA	NA	NA	NA	NA	NA	NA	0	NA	NA	NA	NA	221
Q15319_PF00157_185	Q15319	RELEAFAERFKQRRIKLGVTQADVGAALANLKIPGVGSLSASTICRFESLTLSHNNMIALKPVLQAWLEEAE	Q	225	A	NA	NA	NA	NA	NA	NA	NA	0	NA	NA	NA	NA	221
Q15319_PF00157_185	Q15319	RELEAFAERFKQRRIKLGVTQADVGAALANLKIPGVGSLSCSTICRFESLTLSHNNMIALKPVLQAWLEEAE	Q	225	C	NA	NA	NA	NA	NA	NA	NA	0	NA	NA	NA	NA	221
Q15319_PF00157_185	Q15319	RELEAFAERFKQRRIKLGVTQADVGAALANLKIPGVGSLSDSTICRFESLTLSHNNMIALKPVLQAWLEEAE	Q	225	D	NA	NA	NA	NA	NA	NA	NA	0	NA	NA	NA	NA	221
Q15319_PF00157_185	Q15319	RELEAFAERFKQRRIKLGVTQADVGAALANLKIPGVGSLSESTICRFESLTLSHNNMIALKPVLQAWLEEAE	Q	225	E	NA	NA	NA	NA	NA	NA	NA	0	NA	NA	NA	NA	221
Q15319_PF00157_185	Q15319	RELEAFAERFKQRRIKLGVTQADVGAALANLKIPGVGSLSFSTICRFESLTLSHNNMIALKPVLQAWLEEAE	Q	225	F	NA	NA	NA	NA	NA	NA	NA	0	NA	NA	NA	NA	221
Q15319_PF00157_185	Q15319	RELEAFAERFKQRRIKLGVTQADVGAALANLKIPGVGSLSGSTICRFESLTLSHNNMIALKPVLQAWLEEAE	Q	225	G	NA	NA	NA	NA	NA	NA	NA	0	NA	NA	NA	NA	221
Q15319_PF00157_185	Q15319	RELEAFAERFKQRRIKLGVTQADVGAALANLKIPGVGSLSHSTICRFESLTLSHNNMIALKPVLQAWLEEAE	Q	225	H	NA	NA	NA	NA	NA	NA	NA	0	NA	NA	NA	NA	221
Q15319_PF00157_185	Q15319	RELEAFAERFKQRRIKLGVTQADVGAALANLKIPGVGSLSISTICRFESLTLSHNNMIALKPVLQAWLEEAE	Q	225	I	NA	NA	NA	NA	NA	NA	NA	0	NA	NA	NA	NA	221
Q15319_PF00157_185	Q15319	RELEAFAERFKQRRIKLGVTQADVGAALANLKIPGVGSLSKSTICRFESLTLSHNNMIALKPVLQAWLEEAE	Q	225	K	NA	NA	NA	NA	NA	NA	NA	0	NA	NA	NA	NA	221
Q15319_PF00157_185	Q15319	RELEAFAERFKQRRIKLGVTQADVGAALANLKIPGVGSLSLSTICRFESLTLSHNNMIALKPVLQAWLEEAE	Q	225	L	NA	NA	NA	NA	NA	NA	NA	0	NA	NA	NA	NA	221
Q15319_PF00157_185	Q15319	RELEAFAERFKQRRIKLGVTQADVGAALANLKIPGVGSLSMSTICRFESLTLSHNNMIALKPVLQAWLEEAE	Q	225	M	NA	NA	NA	NA	NA	NA	NA	0	NA	NA	NA	NA	221
Q15319_PF00157_185	Q15319	RELEAFAERFKQRRIKLGVTQADVGAALANLKIPGVGSLSNSTICRFESLTLSHNNMIALKPVLQAWLEEAE	Q	225	N	NA	NA	NA	NA	NA	NA	NA	0	NA	NA	NA	NA	221
Q15319_PF00157_185	Q15319	RELEAFAERFKQRRIKLGVTQADVGAALANLKIPGVGSLSPSTICRFESLTLSHNNMIALKPVLQAWLEEAE	Q	225	P	NA	NA	NA	NA	NA	NA	NA	0	NA	NA	NA	NA	221
Q15319_PF00157_185	Q15319	RELEAFAERFKQRRIKLGVTQADVGAALANLKIPGVGSLSQ*TICRFESLTLSHNNMIALKPVLQAWLEEAE	S	226	*	TRUE	59	10	51	0	0	7	40	0.04535054	0.04083109	-0.749437149976847	0.246039852873385	221
Q15319_PF00157_185	Q15319	RELEAFAERFKQRRIKLGVTQADVGAALANLKIPGVGSLSQATICRFESLTLSHNNMIALKPVLQAWLEEAE	S	226	A	NA	NA	NA	NA	NA	NA	NA	0	NA	NA	NA	NA	221
Q15319_PF00157_185	Q15319	RELEAFAERFKQRRIKLGVTQADVGAALANLKIPGVGSLSQCTICRFESLTLSHNNMIALKPVLQAWLEEAE	S	226	C	NA	NA	NA	NA	NA	NA	NA	0	NA	NA	NA	NA	221
Q15319_PF00157_185	Q15319	RELEAFAERFKQRRIKLGVTQADVGAALANLKIPGVGSLSQDTICRFESLTLSHNNMIALKPVLQAWLEEAE	S	226	D	NA	NA	NA	NA	NA	NA	NA	0	NA	NA	NA	NA	221
Q15319_PF00157_185	Q15319	RELEAFAERFKQRRIKLGVTQADVGAALANLKIPGVGSLSQETICRFESLTLSHNNMIALKPVLQAWLEEAE	S	226	E	NA	NA	NA	NA	NA	NA	NA	0	NA	NA	NA	NA	221
Q15319_PF00157_185	Q15319	RELEAFAERFKQRRIKLGVTQADVGAALANLKIPGVGSLSQFTICRFESLTLSHNNMIALKPVLQAWLEEAE	S	226	F	FALSE	98	89	119	250	69	157	102	0.1323456	0.01140613	-0.22522259280702	0.0687310220485102	221
Q15319_PF00157_185	Q15319	RELEAFAERFKQRRIKLGVTQADVGAALANLKIPGVGSLSQGTICRFESLTLSHNNMIALKPVLQAWLEEAE	S	226	G	NA	NA	NA	NA	NA	NA	NA	0	NA	NA	NA	NA	221
Q15319_PF00157_185	Q15319	RELEAFAERFKQRRIKLGVTQADVGAALANLKIPGVGSLSQHTICRFESLTLSHNNMIALKPVLQAWLEEAE	S	226	H	FALSE	55	20	7	111	106	22	27.33333	0.1637968	0.02291257	-0.0357040514040989	0.138066491777495	221
Q15319_PF00157_185	Q15319	RELEAFAERFKQRRIKLGVTQADVGAALANLKIPGVGSLSQITICRFESLTLSHNNMIALKPVLQAWLEEAE	S	226	I	FALSE	2	34	32	5	50	7	22.66667	0.1094468	0.02542461	-0.363206109362103	0.153203534457767	221
Q15319_PF00157_185	Q15319	RELEAFAERFKQRRIKLGVTQADVGAALANLKIPGVGSLSQKTICRFESLTLSHNNMIALKPVLQAWLEEAE	S	226	K	FALSE	57	32	25	35	435	228	38	0.1774035	0.01856351	0.0462871583846256	0.11185993979621	221
Q15319_PF00157_185	Q15319	RELEAFAERFKQRRIKLGVTQADVGAALANLKIPGVGSLSQLTICRFESLTLSHNNMIALKPVLQAWLEEAE	S	226	L	FALSE	199	183	247	241	682	951	209.6667	0.1629322	0.007841469	-0.0409139553472541	0.0472510990784525	221
Q15319_PF00157_185	Q15319	RELEAFAERFKQRRIKLGVTQADVGAALANLKIPGVGSLSQMTICRFESLTLSHNNMIALKPVLQAWLEEAE	S	226	M	FALSE	49	26	62	17	29	313	45.66667	0.1531256	0.01648211	-0.10000653458499	0.0993178462647691	221
Q15319_PF00157_185	Q15319	RELEAFAERFKQRRIKLGVTQADVGAALANLKIPGVGSLSQNTICRFESLTLSHNNMIALKPVLQAWLEEAE	S	226	N	FALSE	4	7	0	0	40	3	3.666667	0.1797485	0.06654967	0.0604176519616546	0.401014790826606	221
Q15319_PF00157_185	Q15319	RELEAFAERFKQRRIKLGVTQADVGAALANLKIPGVGSLSQPTICRFESLTLSHNNMIALKPVLQAWLEEAE	S	226	P	FALSE	170	116	122	29	20	193	136	0.09877622	0.01165411	-0.427504856548957	0.0702252991475429	221
Q15319_PF00157_185	Q15319	RELEAFAERFKQRRIKLGVTQADVGAALANLKIPGVGSLSQQTICRFESLTLSHNNMIALKPVLQAWLEEAE	S	226	Q	FALSE	126	87	68	413	232	425	93.66667	0.172546	0.01165826	0.0170168502607802	0.0702503062044063	221
Q15319_PF00157_185	Q15319	RELEAFAERFKQRRIKLGVTQADVGAALANLKIPGVGSLSQRTICRFESLTLSHNNMIALKPVLQAWLEEAE	S	226	R	NA	NA	NA	NA	NA	NA	NA	0	NA	NA	NA	NA	221
Q15319_PF00157_185	Q15319	RELEAFAERFKQRRIKLGVTQADVGAALANLKIPGVGSLSQS*ICRFESLTLSHNNMIALKPVLQAWLEEAE	T	227	*	TRUE	47	55	33	0	0	0	45	NA	NA	NA	NA	221
Q15319_PF00157_185	Q15319	RELEAFAERFKQRRIKLGVTQADVGAALANLKIPGVGSLSQSAICRFESLTLSHNNMIALKPVLQAWLEEAE	T	227	A	FALSE	181	155	143	197	274	398	159.6667	0.1451365	0.009149158	-0.148147228075925	0.0551309673152334	221
Q15319_PF00157_185	Q15319	RELEAFAERFKQRRIKLGVTQADVGAALANLKIPGVGSLSQSCICRFESLTLSHNNMIALKPVLQAWLEEAE	T	227	C	FALSE	0	26	15	0	24	0	13.66667	0.1144105	0.03725679	-0.333295861614428	0.224501847247639	221
Q15319_PF00157_185	Q15319	RELEAFAERFKQRRIKLGVTQADVGAALANLKIPGVGSLSQSDICRFESLTLSHNNMIALKPVLQAWLEEAE	T	227	D	FALSE	2	0	20	0	0	20	7.333333	0.1216413	0.04067032	-0.289724529863136	0.245071085516294	221
Q15319_PF00157_185	Q15319	RELEAFAERFKQRRIKLGVTQADVGAALANLKIPGVGSLSQSEICRFESLTLSHNNMIALKPVLQAWLEEAE	T	227	E	FALSE	6	4	16	56	0	11	8.666667	0.1307084	0.04238901	-0.235088027384552	0.255427562277873	221
Q15319_PF00157_185	Q15319	RELEAFAERFKQRRIKLGVTQADVGAALANLKIPGVGSLSQSFICRFESLTLSHNNMIALKPVLQAWLEEAE	T	227	F	FALSE	37	25	11	26	10	0	24.33333	0.09925337	0.02907194	-0.42462964758935	0.175181604026341	221
Q15319_PF00157_185	Q15319	RELEAFAERFKQRRIKLGVTQADVGAALANLKIPGVGSLSQSGICRFESLTLSHNNMIALKPVLQAWLEEAE	T	227	G	FALSE	103	115	186	3	5	64	134.6667	0.06178534	0.01464863	-0.65040438416032	0.0882696682845512	221
Q15319_PF00157_185	Q15319	RELEAFAERFKQRRIKLGVTQADVGAALANLKIPGVGSLSQSHICRFESLTLSHNNMIALKPVLQAWLEEAE	T	227	H	FALSE	17	14	17	25	13	13	16	0.1206408	0.02909635	-0.295753339596107	0.175328693727072	221
Q15319_PF00157_185	Q15319	RELEAFAERFKQRRIKLGVTQADVGAALANLKIPGVGSLSQSIICRFESLTLSHNNMIALKPVLQAWLEEAE	T	227	I	FALSE	0	7	0	0	20	5	2.333333	0.1549057	0.06752332	-0.0892800136398009	0.40688180791457	221
Q15319_PF00157_185	Q15319	RELEAFAERFKQRRIKLGVTQADVGAALANLKIPGVGSLSQSKICRFESLTLSHNNMIALKPVLQAWLEEAE	T	227	K	FALSE	51	34	62	25	112	140	49	0.1442656	0.01593377	-0.153395094539138	0.0960136608285098	221
Q15319_PF00157_185	Q15319	RELEAFAERFKQRRIKLGVTQADVGAALANLKIPGVGSLSQSLICRFESLTLSHNNMIALKPVLQAWLEEAE	T	227	L	FALSE	294	268	286	606	1394	923	282.6667	0.1677245	0.006931284	-0.0120365291770215	0.0417665091865941	221
Q15319_PF00157_185	Q15319	RELEAFAERFKQRRIKLGVTQADVGAALANLKIPGVGSLSQSMICRFESLTLSHNNMIALKPVLQAWLEEAE	T	227	M	FALSE	83	52	51	72	209	261	62	0.160951	0.01433768	-0.0528522640358722	0.0863959467588467	221
Q15319_PF00157_185	Q15319	RELEAFAERFKQRRIKLGVTQADVGAALANLKIPGVGSLSQSNICRFESLTLSHNNMIALKPVLQAWLEEAE	T	227	N	FALSE	53	28	3	6	2	4	28	0.04598256	0.03494661	-0.745628725861472	0.21058117191639	221
Q15319_PF00157_185	Q15319	RELEAFAERFKQRRIKLGVTQADVGAALANLKIPGVGSLSQSPICRFESLTLSHNNMIALKPVLQAWLEEAE	T	227	P	FALSE	380	397	511	76	14	31	429.3333	0.03095516	0.01058503	-0.836180785213047	0.063783240267658	221
Q15319_PF00157_185	Q15319	RELEAFAERFKQRRIKLGVTQADVGAALANLKIPGVGSLSQSQICRFESLTLSHNNMIALKPVLQAWLEEAE	T	227	Q	FALSE	57	28	3	70	127	0	29.33333	0.1522946	0.0230287	-0.105013971754505	0.138766267563891	221
Q15319_PF00157_185	Q15319	RELEAFAERFKQRRIKLGVTQADVGAALANLKIPGVGSLSQSRICRFESLTLSHNNMIALKPVLQAWLEEAE	T	227	R	FALSE	46	97	88	28	6	28	77	0.06897256	0.01751253	-0.607095656635078	0.10552694783903	221
Q15319_PF00157_185	Q15319	RELEAFAERFKQRRIKLGVTQADVGAALANLKIPGVGSLSQSSICRFESLTLSHNNMIALKPVLQAWLEEAE	T	227	S	FALSE	255	161	125	257	383	161	180.3333	0.1365233	0.009050693	-0.200048621371305	0.0545376372299191	221
Q15319_PF00157_185	Q15319	RELEAFAERFKQRRIKLGVTQADVGAALANLKIPGVGSLSQST*CRFESLTLSHNNMIALKPVLQAWLEEAE	I	228	*	NA	NA	NA	NA	NA	NA	NA	0	NA	NA	NA	NA	221
Q15319_PF00157_185	Q15319	RELEAFAERFKQRRIKLGVTQADVGAALANLKIPGVGSLSQSTACRFESLTLSHNNMIALKPVLQAWLEEAE	I	228	A	NA	NA	NA	NA	NA	NA	NA	0	NA	NA	NA	NA	221
Q15319_PF00157_185	Q15319	RELEAFAERFKQRRIKLGVTQADVGAALANLKIPGVGSLSQSTCCRFESLTLSHNNMIALKPVLQAWLEEAE	I	228	C	NA	NA	NA	NA	NA	NA	NA	0	NA	NA	NA	NA	221
Q15319_PF00157_185	Q15319	RELEAFAERFKQRRIKLGVTQADVGAALANLKIPGVGSLSQSTDCRFESLTLSHNNMIALKPVLQAWLEEAE	I	228	D	NA	NA	NA	NA	NA	NA	NA	0	NA	NA	NA	NA	221
Q15319_PF00157_185	Q15319	RELEAFAERFKQRRIKLGVTQADVGAALANLKIPGVGSLSQSTECRFESLTLSHNNMIALKPVLQAWLEEAE	I	228	E	NA	NA	NA	NA	NA	NA	NA	0	NA	NA	NA	NA	221
Q15319_PF00157_185	Q15319	RELEAFAERFKQRRIKLGVTQADVGAALANLKIPGVGSLSQSTFCRFESLTLSHNNMIALKPVLQAWLEEAE	I	228	F	NA	NA	NA	NA	NA	NA	NA	0	NA	NA	NA	NA	221
Q15319_PF00157_185	Q15319	RELEAFAERFKQRRIKLGVTQADVGAALANLKIPGVGSLSQSTGCRFESLTLSHNNMIALKPVLQAWLEEAE	I	228	G	FALSE	0	0	5	0	0	0	1.666667	NA	NA	NA	NA	221
Q15319_PF00157_185	Q15319	RELEAFAERFKQRRIKLGVTQADVGAALANLKIPGVGSLSQSTHCRFESLTLSHNNMIALKPVLQAWLEEAE	I	228	H	NA	NA	NA	NA	NA	NA	NA	0	NA	NA	NA	NA	221
Q15319_PF00157_185	Q15319	RELEAFAERFKQRRIKLGVTQADVGAALANLKIPGVGSLSQSTI*RFESLTLSHNNMIALKPVLQAWLEEAE	C	229	*	TRUE	39	21	24	3	0	4	28	0.0407691	0.04128039	-0.777043976626545	0.24874724339115	221
Q15319_PF00157_185	Q15319	RELEAFAERFKQRRIKLGVTQADVGAALANLKIPGVGSLSQSTIARFESLTLSHNNMIALKPVLQAWLEEAE	C	229	A	NA	NA	NA	NA	NA	NA	NA	0	NA	NA	NA	NA	221
Q15319_PF00157_185	Q15319	RELEAFAERFKQRRIKLGVTQADVGAALANLKIPGVGSLSQSTIC*FESLTLSHNNMIALKPVLQAWLEEAE	R	230	*	TRUE	112	10	108	3	1	2	76.66667	-0.01216617	0.03817855	-1.0960211590288	0.230056185737858	221
Q15319_PF00157_185	Q15319	RELEAFAERFKQRRIKLGVTQADVGAALANLKIPGVGSLSQSTICAFESLTLSHNNMIALKPVLQAWLEEAE	R	230	A	FALSE	186	105	102	1126	206	487	131	0.1748259	0.01004433	0.0307550644638796	0.0605250919192147	221
Q15319_PF00157_185	Q15319	RELEAFAERFKQRRIKLGVTQADVGAALANLKIPGVGSLSQSTICCFESLTLSHNNMIALKPVLQAWLEEAE	R	230	C	FALSE	1	2	5	0	0	3	2.666667	0.1020174	0.0874273	-0.407974164364738	0.526819147593594	221
Q15319_PF00157_185	Q15319	RELEAFAERFKQRRIKLGVTQADVGAALANLKIPGVGSLSQSTICDFESLTLSHNNMIALKPVLQAWLEEAE	R	230	D	FALSE	51	27	8	479	112	9	28.66667	0.1856929	0.02185217	0.0962373986649767	0.131676736814134	221
Q15319_PF00157_185	Q15319	RELEAFAERFKQRRIKLGVTQADVGAALANLKIPGVGSLSQSTICEFESLTLSHNNMIALKPVLQAWLEEAE	R	230	E	FALSE	15	26	6	33	123	42	15.66667	0.1739328	0.02730037	0.0253734253109395	0.16450648312815	221
Q15319_PF00157_185	Q15319	RELEAFAERFKQRRIKLGVTQADVGAALANLKIPGVGSLSQSTICFFESLTLSHNNMIALKPVLQAWLEEAE	R	230	F	FALSE	14	24	77	5	2	35	38.33333	0.08353333	0.02129524	-0.51935541486041	0.128320789783065	221
Q15319_PF00157_185	Q15319	RELEAFAERFKQRRIKLGVTQADVGAALANLKIPGVGSLSQSTICGFESLTLSHNNMIALKPVLQAWLEEAE	R	230	G	FALSE	42	35	52	181	487	240	43	0.190541	0.01613847	0.125451064298577	0.097247141440543	221
Q15319_PF00157_185	Q15319	RELEAFAERFKQRRIKLGVTQADVGAALANLKIPGVGSLSQSTICHFESLTLSHNNMIALKPVLQAWLEEAE	R	230	H	FALSE	65	60	38	250	177	75	54.33333	0.1604521	0.0151725	-0.0558585340766313	0.091426402472269	221
Q15319_PF00157_185	Q15319	RELEAFAERFKQRRIKLGVTQADVGAALANLKIPGVGSLSQSTICIFESLTLSHNNMIALKPVLQAWLEEAE	R	230	I	FALSE	41	64	24	3	7	3	43	0.03592581	0.02727753	-0.806228658177372	0.164368853928449	221
Q15319_PF00157_185	Q15319	RELEAFAERFKQRRIKLGVTQADVGAALANLKIPGVGSLSQSTICKFESLTLSHNNMIALKPVLQAWLEEAE	R	230	K	FALSE	159	45	65	631	139	364	89.66667	0.1788388	0.0123299	0.0549359845812608	0.0742974723903661	221
Q15319_PF00157_185	Q15319	RELEAFAERFKQRRIKLGVTQADVGAALANLKIPGVGSLSQSTICLFESLTLSHNNMIALKPVLQAWLEEAE	R	230	L	FALSE	236	122	140	217	326	232	166	0.1392563	0.009326585	-0.183580118622469	0.0562001063701978	221
Q15319_PF00157_185	Q15319	RELEAFAERFKQRRIKLGVTQADVGAALANLKIPGVGSLSQSTICMFESLTLSHNNMIALKPVLQAWLEEAE	R	230	M	FALSE	40	34	47	35	51	101	40.33333	0.1391626	0.0174503	-0.184144735785866	0.105151962502016	221
Q15319_PF00157_185	Q15319	RELEAFAERFKQRRIKLGVTQADVGAALANLKIPGVGSLSQSTICNFESLTLSHNNMIALKPVLQAWLEEAE	R	230	N	FALSE	77	72	53	475	693	137	67.33333	0.1852495	0.01340487	0.0935655603485356	0.0807750232136065	221
Q15319_PF00157_185	Q15319	RELEAFAERFKQRRIKLGVTQADVGAALANLKIPGVGSLSQSTICPFESLTLSHNNMIALKPVLQAWLEEAE	R	230	P	FALSE	199	244	209	5	5	3	217.3333	-0.02473173	0.0239053	-1.1717386707012	0.144048481069061	221
Q15319_PF00157_185	Q15319	RELEAFAERFKQRRIKLGVTQADVGAALANLKIPGVGSLSQSTICQFESLTLSHNNMIALKPVLQAWLEEAE	R	230	Q	FALSE	125	54	62	248	228	287	80.33333	0.1679447	0.01278827	-0.0107096487140527	0.0770595168854205	221
Q15319_PF00157_185	Q15319	RELEAFAERFKQRRIKLGVTQADVGAALANLKIPGVGSLSQSTICR*ESLTLSHNNMIALKPVLQAWLEEAE	F	231	*	TRUE	149	36	48	1	1	1	77.66667	-0.0340825	0.04964977	-1.22808451096784	0.299179426902329	221
Q15319_PF00157_185	Q15319	RELEAFAERFKQRRIKLGVTQADVGAALANLKIPGVGSLSQSTICRAESLTLSHNNMIALKPVLQAWLEEAE	F	231	A	FALSE	30	115	82	4	10	2	75.66667	0.02604112	0.02385494	-0.865791791889918	0.143745021940473	221
Q15319_PF00157_185	Q15319	RELEAFAERFKQRRIKLGVTQADVGAALANLKIPGVGSLSQSTICRCESLTLSHNNMIALKPVLQAWLEEAE	F	231	C	FALSE	125	75	90	7	2	5	96.66667	0.006734085	0.02571578	-0.982132062277539	0.154958065722084	221
Q15319_PF00157_185	Q15319	RELEAFAERFKQRRIKLGVTQADVGAALANLKIPGVGSLSQSTICRDESLTLSHNNMIALKPVLQAWLEEAE	F	231	D	FALSE	3	2	20	0	0	0	8.333333	NA	NA	NA	NA	221
Q15319_PF00157_185	Q15319	RELEAFAERFKQRRIKLGVTQADVGAALANLKIPGVGSLSQSTICREESLTLSHNNMIALKPVLQAWLEEAE	F	231	E	FALSE	26	27	18	1	0	2	23.66667	0.0230775	0.05887876	-0.883649963904739	0.354791445630459	221
Q15319_PF00157_185	Q15319	RELEAFAERFKQRRIKLGVTQADVGAALANLKIPGVGSLSQSTICRF*SLTLSHNNMIALKPVLQAWLEEAE	E	232	*	TRUE	11	0	0	0	0	0	3.666667	NA	NA	NA	NA	221
Q15319_PF00157_185	Q15319	RELEAFAERFKQRRIKLGVTQADVGAALANLKIPGVGSLSQSTICRFASLTLSHNNMIALKPVLQAWLEEAE	E	232	A	FALSE	67	45	36	1	0	0	49.33333	-0.0388869	0.09131864	-1.25703484927977	0.550267571847767	221
Q15319_PF00157_185	Q15319	RELEAFAERFKQRRIKLGVTQADVGAALANLKIPGVGSLSQSTICRFCSLTLSHNNMIALKPVLQAWLEEAE	E	232	C	FALSE	0	21	0	0	0	0	7	NA	NA	NA	NA	221
Q15319_PF00157_185	Q15319	RELEAFAERFKQRRIKLGVTQADVGAALANLKIPGVGSLSQSTICRFDSLTLSHNNMIALKPVLQAWLEEAE	E	232	D	NA	NA	NA	NA	NA	NA	NA	0	NA	NA	NA	NA	221
Q15319_PF00157_185	Q15319	RELEAFAERFKQRRIKLGVTQADVGAALANLKIPGVGSLSQSTICRFE*LTLSHNNMIALKPVLQAWLEEAE	S	233	*	TRUE	30	23	82	3	0	1	45	0.008530953	0.05293838	-0.971304500771028	0.318995922630411	221
Q15319_PF00157_185	Q15319	RELEAFAERFKQRRIKLGVTQADVGAALANLKIPGVGSLSQSTICRFEALTLSHNNMIALKPVLQAWLEEAE	S	233	A	FALSE	101	69	139	325	383	478	103	0.1723812	0.01074289	0.0160237989424457	0.0647344725559607	221
Q15319_PF00157_185	Q15319	RELEAFAERFKQRRIKLGVTQADVGAALANLKIPGVGSLSQSTICRFECLTLSHNNMIALKPVLQAWLEEAE	S	233	C	FALSE	30	23	35	21	83	82	29.33333	0.1486217	0.02025825	-0.127146120948138	0.122072098723601	221
Q15319_PF00157_185	Q15319	RELEAFAERFKQRRIKLGVTQADVGAALANLKIPGVGSLSQSTICRFEDLTLSHNNMIALKPVLQAWLEEAE	S	233	D	FALSE	85	72	93	421	398	399	83.33333	0.1807614	0.01185804	0.0665211815753741	0.0714541398960135	221
Q15319_PF00157_185	Q15319	RELEAFAERFKQRRIKLGVTQADVGAALANLKIPGVGSLSQSTICRFEELTLSHNNMIALKPVLQAWLEEAE	S	233	E	FALSE	18	72	130	24	697	661	73.33333	0.1866442	0.01185977	0.101969739193688	0.0714645645245373	221
Q15319_PF00157_185	Q15319	RELEAFAERFKQRRIKLGVTQADVGAALANLKIPGVGSLSQSTICRFEFLTLSHNNMIALKPVLQAWLEEAE	S	233	F	FALSE	45	101	41	3	59	2	62.33333	0.08419091	0.01835944	-0.515392971377944	0.110630255436182	221
Q15319_PF00157_185	Q15319	RELEAFAERFKQRRIKLGVTQADVGAALANLKIPGVGSLSQSTICRFEGLTLSHNNMIALKPVLQAWLEEAE	S	233	G	FALSE	208	113	156	218	693	209	159	0.146784	0.009399332	-0.138219727790997	0.0566384650125211	221
Q15319_PF00157_185	Q15319	RELEAFAERFKQRRIKLGVTQADVGAALANLKIPGVGSLSQSTICRFEHLTLSHNNMIALKPVLQAWLEEAE	S	233	H	FALSE	100	26	38	148	103	220	54.66667	0.1642139	0.01585189	-0.0331906915444064	0.0955202685836966	221
Q15319_PF00157_185	Q15319	RELEAFAERFKQRRIKLGVTQADVGAALANLKIPGVGSLSQSTICRFEILTLSHNNMIALKPVLQAWLEEAE	S	233	I	FALSE	4	9	8	0	2	3	7	0.07380063	0.0542247	-0.578002687712073	0.326747025614635	221
Q15319_PF00157_185	Q15319	RELEAFAERFKQRRIKLGVTQADVGAALANLKIPGVGSLSQSTICRFEKLTLSHNNMIALKPVLQAWLEEAE	S	233	K	FALSE	32	34	54	17	98	265	40	0.1631735	0.01683484	-0.0394599305710763	0.101443325582221	221
Q15319_PF00157_185	Q15319	RELEAFAERFKQRRIKLGVTQADVGAALANLKIPGVGSLSQSTICRFELLTLSHNNMIALKPVLQAWLEEAE	S	233	L	FALSE	262	66	120	309	54	347	149.3333	0.1412703	0.01009128	-0.171444163797677	0.060808003080597	221
Q15319_PF00157_185	Q15319	RELEAFAERFKQRRIKLGVTQADVGAALANLKIPGVGSLSQSTICRFEMLTLSHNNMIALKPVLQAWLEEAE	S	233	M	FALSE	20	15	58	39	58	109	31	0.1503109	0.01896266	-0.116967344935209	0.114265136602722	221
Q15319_PF00157_185	Q15319	RELEAFAERFKQRRIKLGVTQADVGAALANLKIPGVGSLSQSTICRFENLTLSHNNMIALKPVLQAWLEEAE	S	233	N	FALSE	29	18	35	12	471	106	27.33333	0.1689482	0.02098872	-0.00466276159057792	0.126473762537338	221
Q15319_PF00157_185	Q15319	RELEAFAERFKQRRIKLGVTQADVGAALANLKIPGVGSLSQSTICRFEPLTLSHNNMIALKPVLQAWLEEAE	S	233	P	FALSE	130	108	84	3	8	4	107.3333	0.01094346	0.02344027	-0.956767223727089	0.141246304767089	221
Q15319_PF00157_185	Q15319	RELEAFAERFKQRRIKLGVTQADVGAALANLKIPGVGSLSQSTICRFEQLTLSHNNMIALKPVLQAWLEEAE	S	233	Q	FALSE	107	38	100	299	167	285	81.66667	0.165175	0.0123807	-0.0273992982067167	0.0746035828695614	221
Q15319_PF00157_185	Q15319	RELEAFAERFKQRRIKLGVTQADVGAALANLKIPGVGSLSQSTICRFERLTLSHNNMIALKPVLQAWLEEAE	S	233	R	FALSE	194	53	119	432	221	133	122	0.1470824	0.01091797	-0.136421630015566	0.0657894690657544	221
Q15319_PF00157_185	Q15319	RELEAFAERFKQRRIKLGVTQADVGAALANLKIPGVGSLSQSTICRFES*TLSHNNMIALKPVLQAWLEEAE	L	234	*	TRUE	0	0	1	4	4	2	0.3333333	0.1482691	0.1691515	-0.129270816912001	1.01927257326004	221
Q15319_PF00157_185	Q15319	RELEAFAERFKQRRIKLGVTQADVGAALANLKIPGVGSLSQSTICRFESATLSHNNMIALKPVLQAWLEEAE	L	234	A	FALSE	351	239	378	1110	1860	1688	322.6667	0.1810388	0.006537944	0.0681927376172795	0.0393963222596906	221
Q15319_PF00157_185	Q15319	RELEAFAERFKQRRIKLGVTQADVGAALANLKIPGVGSLSQSTICRFESCTLSHNNMIALKPVLQAWLEEAE	L	234	C	NA	NA	NA	NA	NA	NA	NA	0	NA	NA	NA	NA	221
Q15319_PF00157_185	Q15319	RELEAFAERFKQRRIKLGVTQADVGAALANLKIPGVGSLSQSTICRFESDTLSHNNMIALKPVLQAWLEEAE	L	234	D	FALSE	17	1	12	0	0	23	10	0.1466342	0.04917155	-0.139122392156814	0.296297770340109	221
Q15319_PF00157_185	Q15319	RELEAFAERFKQRRIKLGVTQADVGAALANLKIPGVGSLSQSTICRFESETLSHNNMIALKPVLQAWLEEAE	L	234	E	FALSE	157	67	143	148	159	323	122.3333	0.1441951	0.01047082	-0.153819913215974	0.0630950340111836	221
Q15319_PF00157_185	Q15319	RELEAFAERFKQRRIKLGVTQADVGAALANLKIPGVGSLSQSTICRFESFTLSHNNMIALKPVLQAWLEEAE	L	234	F	FALSE	3	0	0	2	2	1	1	0.111186	0.1415986	-0.352726043507447	0.853244395657263	221
Q15319_PF00157_185	Q15319	RELEAFAERFKQRRIKLGVTQADVGAALANLKIPGVGSLSQSTICRFESGTLSHNNMIALKPVLQAWLEEAE	L	234	G	FALSE	448	339	612	1533	1705	2664	466.3333	0.1767905	0.005636212	0.0425933449250441	0.0339626684284747	221
Q15319_PF00157_185	Q15319	RELEAFAERFKQRRIKLGVTQADVGAALANLKIPGVGSLSQSTICRFESHTLSHNNMIALKPVLQAWLEEAE	L	234	H	NA	NA	NA	NA	NA	NA	NA	0	NA	NA	NA	NA	221
Q15319_PF00157_185	Q15319	RELEAFAERFKQRRIKLGVTQADVGAALANLKIPGVGSLSQSTICRFESITLSHNNMIALKPVLQAWLEEAE	L	234	I	NA	NA	NA	NA	NA	NA	NA	0	NA	NA	NA	NA	221
Q15319_PF00157_185	Q15319	RELEAFAERFKQRRIKLGVTQADVGAALANLKIPGVGSLSQSTICRFESKTLSHNNMIALKPVLQAWLEEAE	L	234	K	FALSE	91	66	96	270	537	202	84.33333	0.1677138	0.01203544	-0.0121010052031512	0.0725231162544633	221
Q15319_PF00157_185	Q15319	RELEAFAERFKQRRIKLGVTQADVGAALANLKIPGVGSLSQSTICRFESL*LSHNNMIALKPVLQAWLEEAE	T	235	*	TRUE	72	43	14	8	0	0	43	0.04040988	0.04075041	-0.779208563365454	0.245553691584773	221
Q15319_PF00157_185	Q15319	RELEAFAERFKQRRIKLGVTQADVGAALANLKIPGVGSLSQSTICRFESLALSHNNMIALKPVLQAWLEEAE	T	235	A	FALSE	180	92	183	489	324	511	151.6667	0.1628715	0.009229178	-0.0412797212151115	0.0556131515779344	221
Q15319_PF00157_185	Q15319	RELEAFAERFKQRRIKLGVTQADVGAALANLKIPGVGSLSQSTICRFESLCLSHNNMIALKPVLQAWLEEAE	T	235	C	FALSE	29	22	43	24	2	185	31.33333	0.1495749	0.02076709	-0.121402331405441	0.125138265184896	221
Q15319_PF00157_185	Q15319	RELEAFAERFKQRRIKLGVTQADVGAALANLKIPGVGSLSQSTICRFESLDLSHNNMIALKPVLQAWLEEAE	T	235	D	NA	NA	NA	NA	NA	NA	NA	0	NA	NA	NA	NA	221
Q15319_PF00157_185	Q15319	RELEAFAERFKQRRIKLGVTQADVGAALANLKIPGVGSLSQSTICRFESLELSHNNMIALKPVLQAWLEEAE	T	235	E	FALSE	14	8	2	1	61	3	8	0.145456	0.04898943	-0.146221985987285	0.2952003522206	221
Q15319_PF00157_185	Q15319	RELEAFAERFKQRRIKLGVTQADVGAALANLKIPGVGSLSQSTICRFESLFLSHNNMIALKPVLQAWLEEAE	T	235	F	FALSE	0	17	8	0	1	6	8.333333	0.07375859	0.0521429	-0.578256012210998	0.31420252176446	221
Q15319_PF00157_185	Q15319	RELEAFAERFKQRRIKLGVTQADVGAALANLKIPGVGSLSQSTICRFESLGLSHNNMIALKPVLQAWLEEAE	T	235	G	FALSE	138	89	37	146	258	45	88	0.1407704	0.01281998	-0.174456459635271	0.0772505949030442	221
Q15319_PF00157_185	Q15319	RELEAFAERFKQRRIKLGVTQADVGAALANLKIPGVGSLSQSTICRFESLHLSHNNMIALKPVLQAWLEEAE	T	235	H	FALSE	1	1	24	5	17	31	8.666667	0.136435	0.03493822	-0.200580699231796	0.210530615480948	221
Q15319_PF00157_185	Q15319	RELEAFAERFKQRRIKLGVTQADVGAALANLKIPGVGSLSQSTICRFESLILSHNNMIALKPVLQAWLEEAE	T	235	I	FALSE	8	0	4	1	1	1	4	0.05646822	0.08365815	-0.682444269025263	0.504107015454635	221
Q15319_PF00157_185	Q15319	RELEAFAERFKQRRIKLGVTQADVGAALANLKIPGVGSLSQSTICRFESLKLSHNNMIALKPVLQAWLEEAE	T	235	K	FALSE	37	32	18	274	217	67	29	0.188221	0.02036545	0.111471215642412	0.122718064144266	221
Q15319_PF00157_185	Q15319	RELEAFAERFKQRRIKLGVTQADVGAALANLKIPGVGSLSQSTICRFESLLLSHNNMIALKPVLQAWLEEAE	T	235	L	FALSE	163	106	196	83	397	502	155	0.1481985	0.00924197	-0.129696238168521	0.0556902335710421	221
Q15319_PF00157_185	Q15319	RELEAFAERFKQRRIKLGVTQADVGAALANLKIPGVGSLSQSTICRFESLMLSHNNMIALKPVLQAWLEEAE	T	235	M	FALSE	13	7	21	11	37	189	13.66667	0.1857025	0.02815555	0.0962952463145884	0.169659624065124	221
Q15319_PF00157_185	Q15319	RELEAFAERFKQRRIKLGVTQADVGAALANLKIPGVGSLSQSTICRFESLNLSHNNMIALKPVLQAWLEEAE	T	235	N	NA	NA	NA	NA	NA	NA	NA	0	NA	NA	NA	NA	221
Q15319_PF00157_185	Q15319	RELEAFAERFKQRRIKLGVTQADVGAALANLKIPGVGSLSQSTICRFESLPLSHNNMIALKPVLQAWLEEAE	T	235	P	FALSE	129	37	78	1	1	2	81.33333	-0.0279297	0.04398445	-1.1910089882042	0.265041359579594	221
Q15319_PF00157_185	Q15319	RELEAFAERFKQRRIKLGVTQADVGAALANLKIPGVGSLSQSTICRFESLQLSHNNMIALKPVLQAWLEEAE	T	235	Q	FALSE	136	1	12	321	30	14	49.66667	0.1575152	0.0189096	-0.0735556968000326	0.11394540782268	221
Q15319_PF00157_185	Q15319	RELEAFAERFKQRRIKLGVTQADVGAALANLKIPGVGSLSQSTICRFESLRLSHNNMIALKPVLQAWLEEAE	T	235	R	FALSE	163	78	171	373	313	876	137.3333	0.1743696	0.009547843	0.0280054933682727	0.0575333621262176	221
Q15319_PF00157_185	Q15319	RELEAFAERFKQRRIKLGVTQADVGAALANLKIPGVGSLSQSTICRFESLSLSHNNMIALKPVLQAWLEEAE	T	235	S	FALSE	111	148	117	869	558	524	125.3333	0.1790215	0.009766029	0.0560368976629339	0.0588481066343615	221
Q15319_PF00157_185	Q15319	RELEAFAERFKQRRIKLGVTQADVGAALANLKIPGVGSLSQSTICRFESLT*SHNNMIALKPVLQAWLEEAE	L	236	*	NA	NA	NA	NA	NA	NA	NA	0	NA	NA	NA	NA	221
Q15319_PF00157_185	Q15319	RELEAFAERFKQRRIKLGVTQADVGAALANLKIPGVGSLSQSTICRFESLTASHNNMIALKPVLQAWLEEAE	L	236	A	FALSE	7	0	0	0	0	0	2.333333	NA	NA	NA	NA	221
Q15319_PF00157_185	Q15319	RELEAFAERFKQRRIKLGVTQADVGAALANLKIPGVGSLSQSTICRFESLTCSHNNMIALKPVLQAWLEEAE	L	236	C	NA	NA	NA	NA	NA	NA	NA	0	NA	NA	NA	NA	221
Q15319_PF00157_185	Q15319	RELEAFAERFKQRRIKLGVTQADVGAALANLKIPGVGSLSQSTICRFESLTDSHNNMIALKPVLQAWLEEAE	L	236	D	NA	NA	NA	NA	NA	NA	NA	0	NA	NA	NA	NA	221
Q15319_PF00157_185	Q15319	RELEAFAERFKQRRIKLGVTQADVGAALANLKIPGVGSLSQSTICRFESLTESHNNMIALKPVLQAWLEEAE	L	236	E	NA	NA	NA	NA	NA	NA	NA	0	NA	NA	NA	NA	221
Q15319_PF00157_185	Q15319	RELEAFAERFKQRRIKLGVTQADVGAALANLKIPGVGSLSQSTICRFESLTFSHNNMIALKPVLQAWLEEAE	L	236	F	NA	NA	NA	NA	NA	NA	NA	0	NA	NA	NA	NA	221
Q15319_PF00157_185	Q15319	RELEAFAERFKQRRIKLGVTQADVGAALANLKIPGVGSLSQSTICRFESLTGSHNNMIALKPVLQAWLEEAE	L	236	G	NA	NA	NA	NA	NA	NA	NA	0	NA	NA	NA	NA	221
Q15319_PF00157_185	Q15319	RELEAFAERFKQRRIKLGVTQADVGAALANLKIPGVGSLSQSTICRFESLTHSHNNMIALKPVLQAWLEEAE	L	236	H	NA	NA	NA	NA	NA	NA	NA	0	NA	NA	NA	NA	221
Q15319_PF00157_185	Q15319	RELEAFAERFKQRRIKLGVTQADVGAALANLKIPGVGSLSQSTICRFESLTISHNNMIALKPVLQAWLEEAE	L	236	I	NA	NA	NA	NA	NA	NA	NA	0	NA	NA	NA	NA	221
Q15319_PF00157_185	Q15319	RELEAFAERFKQRRIKLGVTQADVGAALANLKIPGVGSLSQSTICRFESLTKSHNNMIALKPVLQAWLEEAE	L	236	K	NA	NA	NA	NA	NA	NA	NA	0	NA	NA	NA	NA	221
Q15319_PF00157_185	Q15319	RELEAFAERFKQRRIKLGVTQADVGAALANLKIPGVGSLSQSTICRFESLTL*HNNMIALKPVLQAWLEEAE	S	237	*	NA	NA	NA	NA	NA	NA	NA	0	NA	NA	NA	NA	221
Q15319_PF00157_185	Q15319	RELEAFAERFKQRRIKLGVTQADVGAALANLKIPGVGSLSQSTICRFESLTLAHNNMIALKPVLQAWLEEAE	S	237	A	FALSE	79	139	44	320	793	90	87.33333	0.1738528	0.01183909	0.0248913615641752	0.0713399510459987	221
Q15319_PF00157_185	Q15319	RELEAFAERFKQRRIKLGVTQADVGAALANLKIPGVGSLSQSTICRFESLTLCHNNMIALKPVLQAWLEEAE	S	237	C	NA	NA	NA	NA	NA	NA	NA	0	NA	NA	NA	NA	221
Q15319_PF00157_185	Q15319	RELEAFAERFKQRRIKLGVTQADVGAALANLKIPGVGSLSQSTICRFESLTLDHNNMIALKPVLQAWLEEAE	S	237	D	NA	NA	NA	NA	NA	NA	NA	0	NA	NA	NA	NA	221
Q15319_PF00157_185	Q15319	RELEAFAERFKQRRIKLGVTQADVGAALANLKIPGVGSLSQSTICRFESLTLEHNNMIALKPVLQAWLEEAE	S	237	E	FALSE	30	24	115	13	90	357	56.33333	0.158879	0.01400145	-0.065337715077068	0.0843698930891646	221
Q15319_PF00157_185	Q15319	RELEAFAERFKQRRIKLGVTQADVGAALANLKIPGVGSLSQSTICRFESLTLFHNNMIALKPVLQAWLEEAE	S	237	F	FALSE	1	2	0	1	3	1	1	0.1307549	0.1135883	-0.234807827831745	0.684460018582358	221
Q15319_PF00157_185	Q15319	RELEAFAERFKQRRIKLGVTQADVGAALANLKIPGVGSLSQSTICRFESLTLGHNNMIALKPVLQAWLEEAE	S	237	G	FALSE	347	153	256	1178	456	536	252	0.1595524	0.007565538	-0.0612799434886793	0.0455883949320972	221
Q15319_PF00157_185	Q15319	RELEAFAERFKQRRIKLGVTQADVGAALANLKIPGVGSLSQSTICRFESLTLHHNNMIALKPVLQAWLEEAE	S	237	H	FALSE	44	16	34	38	72	55	31.33333	0.1409167	0.02050763	-0.173574885558375	0.123574811938202	221
Q15319_PF00157_185	Q15319	RELEAFAERFKQRRIKLGVTQADVGAALANLKIPGVGSLSQSTICRFESLTLIHNNMIALKPVLQAWLEEAE	S	237	I	NA	NA	NA	NA	NA	NA	NA	0	NA	NA	NA	NA	221
Q15319_PF00157_185	Q15319	RELEAFAERFKQRRIKLGVTQADVGAALANLKIPGVGSLSQSTICRFESLTLKHNNMIALKPVLQAWLEEAE	S	237	K	FALSE	129	59	29	112	208	4	72.33333	0.1329411	0.01537438	-0.221634230792043	0.0926428903372287	221
Q15319_PF00157_185	Q15319	RELEAFAERFKQRRIKLGVTQADVGAALANLKIPGVGSLSQSTICRFESLTLLHNNMIALKPVLQAWLEEAE	S	237	L	NA	NA	NA	NA	NA	NA	NA	0	NA	NA	NA	NA	221
Q15319_PF00157_185	Q15319	RELEAFAERFKQRRIKLGVTQADVGAALANLKIPGVGSLSQSTICRFESLTLMHNNMIALKPVLQAWLEEAE	S	237	M	NA	NA	NA	NA	NA	NA	NA	0	NA	NA	NA	NA	221
Q15319_PF00157_185	Q15319	RELEAFAERFKQRRIKLGVTQADVGAALANLKIPGVGSLSQSTICRFESLTLNHNNMIALKPVLQAWLEEAE	S	237	N	NA	NA	NA	NA	NA	NA	NA	0	NA	NA	NA	NA	221
Q15319_PF00157_185	Q15319	RELEAFAERFKQRRIKLGVTQADVGAALANLKIPGVGSLSQSTICRFESLTLPHNNMIALKPVLQAWLEEAE	S	237	P	FALSE	47	51	56	322	86	372	51.33333	0.1766877	0.01491433	0.041973893010452	0.0898707225034922	221
Q15319_PF00157_185	Q15319	RELEAFAERFKQRRIKLGVTQADVGAALANLKIPGVGSLSQSTICRFESLTLQHNNMIALKPVLQAWLEEAE	S	237	Q	FALSE	28	5	51	16	10	27	28	0.102844	0.02329727	-0.402993240701295	0.140384615819747	221
Q15319_PF00157_185	Q15319	RELEAFAERFKQRRIKLGVTQADVGAALANLKIPGVGSLSQSTICRFESLTLRHNNMIALKPVLQAWLEEAE	S	237	R	FALSE	264	167	134	418	219	136	188.3333	0.1316648	0.008952301	-0.229324955291985	0.0539447470277737	221
Q15319_PF00157_185	Q15319	RELEAFAERFKQRRIKLGVTQADVGAALANLKIPGVGSLSQSTICRFESLTLS*NNMIALKPVLQAWLEEAE	H	238	*	NA	NA	NA	NA	NA	NA	NA	0	NA	NA	NA	NA	221
Q15319_PF00157_185	Q15319	RELEAFAERFKQRRIKLGVTQADVGAALANLKIPGVGSLSQSTICRFESLTLSANNMIALKPVLQAWLEEAE	H	238	A	NA	NA	NA	NA	NA	NA	NA	0	NA	NA	NA	NA	221
Q15319_PF00157_185	Q15319	RELEAFAERFKQRRIKLGVTQADVGAALANLKIPGVGSLSQSTICRFESLTLSCNNMIALKPVLQAWLEEAE	H	238	C	NA	NA	NA	NA	NA	NA	NA	0	NA	NA	NA	NA	221
Q15319_PF00157_185	Q15319	RELEAFAERFKQRRIKLGVTQADVGAALANLKIPGVGSLSQSTICRFESLTLSDNNMIALKPVLQAWLEEAE	H	238	D	FALSE	1	0	0	0	0	0	0.3333333	NA	NA	NA	NA	221
Q15319_PF00157_185	Q15319	RELEAFAERFKQRRIKLGVTQADVGAALANLKIPGVGSLSQSTICRFESLTLSENNMIALKPVLQAWLEEAE	H	238	E	NA	NA	NA	NA	NA	NA	NA	0	NA	NA	NA	NA	221
Q15319_PF00157_185	Q15319	RELEAFAERFKQRRIKLGVTQADVGAALANLKIPGVGSLSQSTICRFESLTLSFNNMIALKPVLQAWLEEAE	H	238	F	NA	NA	NA	NA	NA	NA	NA	0	NA	NA	NA	NA	221
Q15319_PF00157_185	Q15319	RELEAFAERFKQRRIKLGVTQADVGAALANLKIPGVGSLSQSTICRFESLTLSGNNMIALKPVLQAWLEEAE	H	238	G	NA	NA	NA	NA	NA	NA	NA	0	NA	NA	NA	NA	221
Q15319_PF00157_185	Q15319	RELEAFAERFKQRRIKLGVTQADVGAALANLKIPGVGSLSQSTICRFESLTLSH*NMIALKPVLQAWLEEAE	N	239	*	NA	NA	NA	NA	NA	NA	NA	0	NA	NA	NA	NA	221
Q15319_PF00157_185	Q15319	RELEAFAERFKQRRIKLGVTQADVGAALANLKIPGVGSLSQSTICRFESLTLSHANMIALKPVLQAWLEEAE	N	239	A	NA	NA	NA	NA	NA	NA	NA	0	NA	NA	NA	NA	221
Q15319_PF00157_185	Q15319	RELEAFAERFKQRRIKLGVTQADVGAALANLKIPGVGSLSQSTICRFESLTLSHCNMIALKPVLQAWLEEAE	N	239	C	NA	NA	NA	NA	NA	NA	NA	0	NA	NA	NA	NA	221
Q15319_PF00157_185	Q15319	RELEAFAERFKQRRIKLGVTQADVGAALANLKIPGVGSLSQSTICRFESLTLSHDNMIALKPVLQAWLEEAE	N	239	D	FALSE	2	2	3	3	4	3	2.333333	0.1324656	0.07251815	-0.224499497186874	0.436979638717705	221
Q15319_PF00157_185	Q15319	RELEAFAERFKQRRIKLGVTQADVGAALANLKIPGVGSLSQSTICRFESLTLSHENMIALKPVLQAWLEEAE	N	239	E	NA	NA	NA	NA	NA	NA	NA	0	NA	NA	NA	NA	221
Q15319_PF00157_185	Q15319	RELEAFAERFKQRRIKLGVTQADVGAALANLKIPGVGSLSQSTICRFESLTLSHFNMIALKPVLQAWLEEAE	N	239	F	NA	NA	NA	NA	NA	NA	NA	0	NA	NA	NA	NA	221
Q15319_PF00157_185	Q15319	RELEAFAERFKQRRIKLGVTQADVGAALANLKIPGVGSLSQSTICRFESLTLSHGNMIALKPVLQAWLEEAE	N	239	G	NA	NA	NA	NA	NA	NA	NA	0	NA	NA	NA	NA	221
Q15319_PF00157_185	Q15319	RELEAFAERFKQRRIKLGVTQADVGAALANLKIPGVGSLSQSTICRFESLTLSHHNMIALKPVLQAWLEEAE	N	239	H	NA	NA	NA	NA	NA	NA	NA	0	NA	NA	NA	NA	221
Q15319_PF00157_185	Q15319	RELEAFAERFKQRRIKLGVTQADVGAALANLKIPGVGSLSQSTICRFESLTLSHINMIALKPVLQAWLEEAE	N	239	I	NA	NA	NA	NA	NA	NA	NA	0	NA	NA	NA	NA	221
Q15319_PF00157_185	Q15319	RELEAFAERFKQRRIKLGVTQADVGAALANLKIPGVGSLSQSTICRFESLTLSHKNMIALKPVLQAWLEEAE	N	239	K	NA	NA	NA	NA	NA	NA	NA	0	NA	NA	NA	NA	221
Q15319_PF00157_185	Q15319	RELEAFAERFKQRRIKLGVTQADVGAALANLKIPGVGSLSQSTICRFESLTLSHLNMIALKPVLQAWLEEAE	N	239	L	FALSE	0	0	7	0	0	70	2.333333	0.2100971	0.06031975	0.243292149774797	0.363474558611082	221
Q15319_PF00157_185	Q15319	RELEAFAERFKQRRIKLGVTQADVGAALANLKIPGVGSLSQSTICRFESLTLSHMNMIALKPVLQAWLEEAE	N	239	M	NA	NA	NA	NA	NA	NA	NA	0	NA	NA	NA	NA	221
Q15319_PF00157_185	Q15319	RELEAFAERFKQRRIKLGVTQADVGAALANLKIPGVGSLSQSTICRFESLTLSHN*MIALKPVLQAWLEEAE	N	240	*	TRUE	3	13	49	0	4	2	21.66667	0.04141155	0.04504236	-0.773172703450186	0.271416110308837	221
Q15319_PF00157_185	Q15319	RELEAFAERFKQRRIKLGVTQADVGAALANLKIPGVGSLSQSTICRFESLTLSHNAMIALKPVLQAWLEEAE	N	240	A	FALSE	0	5	0	0	0	0	1.666667	NA	NA	NA	NA	221
Q15319_PF00157_185	Q15319	RELEAFAERFKQRRIKLGVTQADVGAALANLKIPGVGSLSQSTICRFESLTLSHNCMIALKPVLQAWLEEAE	N	240	C	FALSE	18	0	7	77	0	9	8.333333	0.1637812	0.04159905	-0.0357980538347179	0.250667423810449	221
Q15319_PF00157_185	Q15319	RELEAFAERFKQRRIKLGVTQADVGAALANLKIPGVGSLSQSTICRFESLTLSHNDMIALKPVLQAWLEEAE	N	240	D	FALSE	0	7	1	4	4	4	2.666667	0.1107504	0.06802766	-0.355350880608579	0.409920858290109	221
Q15319_PF00157_185	Q15319	RELEAFAERFKQRRIKLGVTQADVGAALANLKIPGVGSLSQSTICRFESLTLSHNEMIALKPVLQAWLEEAE	N	240	E	NA	NA	NA	NA	NA	NA	NA	0	NA	NA	NA	NA	221
Q15319_PF00157_185	Q15319	RELEAFAERFKQRRIKLGVTQADVGAALANLKIPGVGSLSQSTICRFESLTLSHNFMIALKPVLQAWLEEAE	N	240	F	FALSE	127	196	231	8	87	8	184.6667	0.0654491	0.01298432	-0.628327310749755	0.0782408743548348	221
Q15319_PF00157_185	Q15319	RELEAFAERFKQRRIKLGVTQADVGAALANLKIPGVGSLSQSTICRFESLTLSHNGMIALKPVLQAWLEEAE	N	240	G	FALSE	3	0	6	0	0	18	3	0.1638454	0.06751997	-0.0354111976779395	0.406861621495174	221
Q15319_PF00157_185	Q15319	RELEAFAERFKQRRIKLGVTQADVGAALANLKIPGVGSLSQSTICRFESLTLSHNHMIALKPVLQAWLEEAE	N	240	H	NA	NA	NA	NA	NA	NA	NA	0	NA	NA	NA	NA	221
Q15319_PF00157_185	Q15319	RELEAFAERFKQRRIKLGVTQADVGAALANLKIPGVGSLSQSTICRFESLTLSHNIMIALKPVLQAWLEEAE	N	240	I	FALSE	15	10	9	6	57	16	11.33333	0.1436981	0.03431381	-0.156814734242747	0.206768047679484	221
Q15319_PF00157_185	Q15319	RELEAFAERFKQRRIKLGVTQADVGAALANLKIPGVGSLSQSTICRFESLTLSHNKMIALKPVLQAWLEEAE	N	240	K	FALSE	10	0	12	10	0	34	7.333333	0.1516903	0.04046201	-0.108655360781626	0.243815851777688	221
Q15319_PF00157_185	Q15319	RELEAFAERFKQRRIKLGVTQADVGAALANLKIPGVGSLSQSTICRFESLTLSHNLMIALKPVLQAWLEEAE	N	240	L	FALSE	54	32	9	132	711	2	31.66667	0.1872035	0.02136967	0.105339967363254	0.128769289841461	221
Q15319_PF00157_185	Q15319	RELEAFAERFKQRRIKLGVTQADVGAALANLKIPGVGSLSQSTICRFESLTLSHNMMIALKPVLQAWLEEAE	N	240	M	NA	NA	NA	NA	NA	NA	NA	0	NA	NA	NA	NA	221
Q15319_PF00157_185	Q15319	RELEAFAERFKQRRIKLGVTQADVGAALANLKIPGVGSLSQSTICRFESLTLSHNN*IALKPVLQAWLEEAE	M	241	*	NA	NA	NA	NA	NA	NA	NA	0	NA	NA	NA	NA	221
Q15319_PF00157_185	Q15319	RELEAFAERFKQRRIKLGVTQADVGAALANLKIPGVGSLSQSTICRFESLTLSHNNAIALKPVLQAWLEEAE	M	241	A	FALSE	70	37	15	89	65	39	40.66667	0.1410546	0.01869945	-0.17274392817489	0.112679086617899	221
Q15319_PF00157_185	Q15319	RELEAFAERFKQRRIKLGVTQADVGAALANLKIPGVGSLSQSTICRFESLTLSHNNCIALKPVLQAWLEEAE	M	241	C	NA	NA	NA	NA	NA	NA	NA	0	NA	NA	NA	NA	221
Q15319_PF00157_185	Q15319	RELEAFAERFKQRRIKLGVTQADVGAALANLKIPGVGSLSQSTICRFESLTLSHNNDIALKPVLQAWLEEAE	M	241	D	FALSE	14	0	0	0	0	0	4.666667	NA	NA	NA	NA	221
Q15319_PF00157_185	Q15319	RELEAFAERFKQRRIKLGVTQADVGAALANLKIPGVGSLSQSTICRFESLTLSHNNEIALKPVLQAWLEEAE	M	241	E	FALSE	0	3	2	0	0	0	1.666667	NA	NA	NA	NA	221
Q15319_PF00157_185	Q15319	RELEAFAERFKQRRIKLGVTQADVGAALANLKIPGVGSLSQSTICRFESLTLSHNNFIALKPVLQAWLEEAE	M	241	F	FALSE	8	0	0	0	0	0	2.666667	NA	NA	NA	NA	221
Q15319_PF00157_185	Q15319	RELEAFAERFKQRRIKLGVTQADVGAALANLKIPGVGSLSQSTICRFESLTLSHNNGIALKPVLQAWLEEAE	M	241	G	FALSE	36	21	68	2	1	22	41.66667	0.06446882	0.02444766	-0.634234278870731	0.14731663224025	221
Q15319_PF00157_185	Q15319	RELEAFAERFKQRRIKLGVTQADVGAALANLKIPGVGSLSQSTICRFESLTLSHNNHIALKPVLQAWLEEAE	M	241	H	FALSE	11	1	21	0	0	3	11	0.04688738	0.0625192	-0.740176464369631	0.376727997458842	221
Q15319_PF00157_185	Q15319	RELEAFAERFKQRRIKLGVTQADVGAALANLKIPGVGSLSQSTICRFESLTLSHNNIIALKPVLQAWLEEAE	M	241	I	FALSE	0	1	10	3	2	8	3.666667	0.1158806	0.05615967	-0.32443733768795	0.338406761715591	221
Q15319_PF00157_185	Q15319	RELEAFAERFKQRRIKLGVTQADVGAALANLKIPGVGSLSQSTICRFESLTLSHNNKIALKPVLQAWLEEAE	M	241	K	FALSE	16	54	33	1	26	7	34.33333	0.07957115	0.02291463	-0.543230706562343	0.138078904918974	221
Q15319_PF00157_185	Q15319	RELEAFAERFKQRRIKLGVTQADVGAALANLKIPGVGSLSQSTICRFESLTLSHNNLIALKPVLQAWLEEAE	M	241	L	FALSE	8	0	2	33	0	1	3.333333	0.1622751	0.06961134	-0.0448735064472394	0.419463792221055	221
Q15319_PF00157_185	Q15319	RELEAFAERFKQRRIKLGVTQADVGAALANLKIPGVGSLSQSTICRFESLTLSHNNM*ALKPVLQAWLEEAE	I	242	*	TRUE	2	13	13	0	0	1	9.333333	0.02310644	0.1003449	-0.883475577344347	0.604657980783627	221
Q15319_PF00157_185	Q15319	RELEAFAERFKQRRIKLGVTQADVGAALANLKIPGVGSLSQSTICRFESLTLSHNNMAALKPVLQAWLEEAE	I	242	A	FALSE	7	8	3	15	6	0	6	0.1261979	0.0535122	-0.262267384006807	0.322453645370015	221
Q15319_PF00157_185	Q15319	RELEAFAERFKQRRIKLGVTQADVGAALANLKIPGVGSLSQSTICRFESLTLSHNNMCALKPVLQAWLEEAE	I	242	C	NA	NA	NA	NA	NA	NA	NA	0	NA	NA	NA	NA	221
Q15319_PF00157_185	Q15319	RELEAFAERFKQRRIKLGVTQADVGAALANLKIPGVGSLSQSTICRFESLTLSHNNMDALKPVLQAWLEEAE	I	242	D	FALSE	9	3	2	0	16	43	4.666667	0.2054773	0.07516179	0.215454173558525	0.452909676261405	221
Q15319_PF00157_185	Q15319	RELEAFAERFKQRRIKLGVTQADVGAALANLKIPGVGSLSQSTICRFESLTLSHNNMEALKPVLQAWLEEAE	I	242	E	FALSE	0	10	0	0	60	0	3.333333	0.1814972	0.05568926	0.0709549628862389	0.335572166626649	221
Q15319_PF00157_185	Q15319	RELEAFAERFKQRRIKLGVTQADVGAALANLKIPGVGSLSQSTICRFESLTLSHNNMFALKPVLQAWLEEAE	I	242	F	FALSE	38	22	13	339	57	58	24.33333	0.182724	0.02285821	0.0783474104428697	0.137738929461568	221
Q15319_PF00157_185	Q15319	RELEAFAERFKQRRIKLGVTQADVGAALANLKIPGVGSLSQSTICRFESLTLSHNNMGALKPVLQAWLEEAE	I	242	G	NA	NA	NA	NA	NA	NA	NA	0	NA	NA	NA	NA	221
Q15319_PF00157_185	Q15319	RELEAFAERFKQRRIKLGVTQADVGAALANLKIPGVGSLSQSTICRFESLTLSHNNMHALKPVLQAWLEEAE	I	242	H	FALSE	113	1	40	312	0	108	51.33333	0.1642351	0.01704863	-0.0330629446515139	0.102731580687481	221
Q15319_PF00157_185	Q15319	RELEAFAERFKQRRIKLGVTQADVGAALANLKIPGVGSLSQSTICRFESLTLSHNNMI*LKPVLQAWLEEAE	A	243	*	NA	NA	NA	NA	NA	NA	NA	0	NA	NA	NA	NA	221
Q15319_PF00157_185	Q15319	RELEAFAERFKQRRIKLGVTQADVGAALANLKIPGVGSLSQSTICRFESLTLSHNNMIA*KPVLQAWLEEAE	L	244	*	NA	NA	NA	NA	NA	NA	NA	0	NA	NA	NA	NA	221
Q15319_PF00157_185	Q15319	RELEAFAERFKQRRIKLGVTQADVGAALANLKIPGVGSLSQSTICRFESLTLSHNNMIAAKPVLQAWLEEAE	L	244	A	FALSE	10	14	26	1	3	50	16.66667	0.1217888	0.02857809	-0.288835724830039	0.172205764259596	221
Q15319_PF00157_185	Q15319	RELEAFAERFKQRRIKLGVTQADVGAALANLKIPGVGSLSQSTICRFESLTLSHNNMIACKPVLQAWLEEAE	L	244	C	NA	NA	NA	NA	NA	NA	NA	0	NA	NA	NA	NA	221
Q15319_PF00157_185	Q15319	RELEAFAERFKQRRIKLGVTQADVGAALANLKIPGVGSLSQSTICRFESLTLSHNNMIADKPVLQAWLEEAE	L	244	D	NA	NA	NA	NA	NA	NA	NA	0	NA	NA	NA	NA	221
Q15319_PF00157_185	Q15319	RELEAFAERFKQRRIKLGVTQADVGAALANLKIPGVGSLSQSTICRFESLTLSHNNMIAEKPVLQAWLEEAE	L	244	E	FALSE	32	0	0	0	0	0	10.66667	NA	NA	NA	NA	221
Q15319_PF00157_185	Q15319	RELEAFAERFKQRRIKLGVTQADVGAALANLKIPGVGSLSQSTICRFESLTLSHNNMIAFKPVLQAWLEEAE	L	244	F	FALSE	8	1	0	0	1	1	3	0.1172793	0.1876192	-0.31600905565546	1.13055518146153	221
Q15319_PF00157_185	Q15319	RELEAFAERFKQRRIKLGVTQADVGAALANLKIPGVGSLSQSTICRFESLTLSHNNMIAGKPVLQAWLEEAE	L	244	G	FALSE	0	0	9	0	0	2	3	0.06386078	0.08261598	-0.637898204378014	0.497827110767568	221
Q15319_PF00157_185	Q15319	RELEAFAERFKQRRIKLGVTQADVGAALANLKIPGVGSLSQSTICRFESLTLSHNNMIAHKPVLQAWLEEAE	L	244	H	NA	NA	NA	NA	NA	NA	NA	0	NA	NA	NA	NA	221
Q15319_PF00157_185	Q15319	RELEAFAERFKQRRIKLGVTQADVGAALANLKIPGVGSLSQSTICRFESLTLSHNNMIAIKPVLQAWLEEAE	L	244	I	NA	NA	NA	NA	NA	NA	NA	0	NA	NA	NA	NA	221
Q15319_PF00157_185	Q15319	RELEAFAERFKQRRIKLGVTQADVGAALANLKIPGVGSLSQSTICRFESLTLSHNNMIAKKPVLQAWLEEAE	L	244	K	FALSE	20	37	2	0	3	0	19.66667	0.02723654	0.0506799	-0.858588433837956	0.305386780995508	221
Q15319_PF00157_185	Q15319	RELEAFAERFKQRRIKLGVTQADVGAALANLKIPGVGSLSQSTICRFESLTLSHNNMIAL*PVLQAWLEEAE	K	245	*	TRUE	82	65	111	2	1	3	86	-0.02143405	0.03677815	-1.15186752099583	0.221617659850748	221
Q15319_PF00157_185	Q15319	RELEAFAERFKQRRIKLGVTQADVGAALANLKIPGVGSLSQSTICRFESLTLSHNNMIALAPVLQAWLEEAE	K	245	A	NA	NA	NA	NA	NA	NA	NA	0	NA	NA	NA	NA	221
Q15319_PF00157_185	Q15319	RELEAFAERFKQRRIKLGVTQADVGAALANLKIPGVGSLSQSTICRFESLTLSHNNMIALCPVLQAWLEEAE	K	245	C	NA	NA	NA	NA	NA	NA	NA	0	NA	NA	NA	NA	221
Q15319_PF00157_185	Q15319	RELEAFAERFKQRRIKLGVTQADVGAALANLKIPGVGSLSQSTICRFESLTLSHNNMIALDPVLQAWLEEAE	K	245	D	NA	NA	NA	NA	NA	NA	NA	0	NA	NA	NA	NA	221
Q15319_PF00157_185	Q15319	RELEAFAERFKQRRIKLGVTQADVGAALANLKIPGVGSLSQSTICRFESLTLSHNNMIALEPVLQAWLEEAE	K	245	E	NA	NA	NA	NA	NA	NA	NA	0	NA	NA	NA	NA	221
Q15319_PF00157_185	Q15319	RELEAFAERFKQRRIKLGVTQADVGAALANLKIPGVGSLSQSTICRFESLTLSHNNMIALFPVLQAWLEEAE	K	245	F	FALSE	221	234	146	58	390	61	200.3333	0.1100568	0.009149708	-0.359530373293025	0.0551342815034924	221
Q15319_PF00157_185	Q15319	RELEAFAERFKQRRIKLGVTQADVGAALANLKIPGVGSLSQSTICRFESLTLSHNNMIALGPVLQAWLEEAE	K	245	G	NA	NA	NA	NA	NA	NA	NA	0	NA	NA	NA	NA	221
Q15319_PF00157_185	Q15319	RELEAFAERFKQRRIKLGVTQADVGAALANLKIPGVGSLSQSTICRFESLTLSHNNMIALHPVLQAWLEEAE	K	245	H	FALSE	168	140	77	263	444	162	128.3333	0.1522896	0.01027223	-0.105044100738677	0.0618983710178096	221
Q15319_PF00157_185	Q15319	RELEAFAERFKQRRIKLGVTQADVGAALANLKIPGVGSLSQSTICRFESLTLSHNNMIALIPVLQAWLEEAE	K	245	I	FALSE	67	106	101	127	273	182	91.33333	0.1484273	0.01148057	-0.128317535852775	0.0691795823648744	221
Q15319_PF00157_185	Q15319	RELEAFAERFKQRRIKLGVTQADVGAALANLKIPGVGSLSQSTICRFESLTLSHNNMIALK*VLQAWLEEAE	P	246	*	TRUE	362	225	432	8	3	9	339.6667	-0.02797351	0.02025142	-1.19127297836352	0.122030942531221	221
Q15319_PF00157_185	Q15319	RELEAFAERFKQRRIKLGVTQADVGAALANLKIPGVGSLSQSTICRFESLTLSHNNMIALKAVLQAWLEEAE	P	246	A	FALSE	298	341	312	177	154	331	317	0.107264	0.007191159	-0.376359218692567	0.0433324631389738	221
Q15319_PF00157_185	Q15319	RELEAFAERFKQRRIKLGVTQADVGAALANLKIPGVGSLSQSTICRFESLTLSHNNMIALKCVLQAWLEEAE	P	246	C	FALSE	317	276	294	17	108	116	295.6667	0.07596705	0.008762039	-0.564948280933759	0.0527982668704378	221
Q15319_PF00157_185	Q15319	RELEAFAERFKQRRIKLGVTQADVGAALANLKIPGVGSLSQSTICRFESLTLSHNNMIALKDVLQAWLEEAE	P	246	D	FALSE	89	85	84	57	38	58	86	0.1012505	0.01339912	-0.412595347957157	0.0807403748818078	221
Q15319_PF00157_185	Q15319	RELEAFAERFKQRRIKLGVTQADVGAALANLKIPGVGSLSQSTICRFESLTLSHNNMIALKEVLQAWLEEAE	P	246	E	FALSE	230	205	213	258	364	235	216	0.1315471	0.008148374	-0.230034191579412	0.0491004462559613	221
Q15319_PF00157_185	Q15319	RELEAFAERFKQRRIKLGVTQADVGAALANLKIPGVGSLSQSTICRFESLTLSHNNMIALKFVLQAWLEEAE	P	246	F	FALSE	259	185	248	317	15	94	230.6667	0.09325056	0.009643308	-0.460801361085778	0.0581086148210283	221
Q15319_PF00157_185	Q15319	RELEAFAERFKQRRIKLGVTQADVGAALANLKIPGVGSLSQSTICRFESLTLSHNNMIALKGVLQAWLEEAE	P	246	G	FALSE	517	421	474	383	389	949	470.6667	0.1292631	0.005900882	-0.243797111549533	0.0355575160766761	221
Q15319_PF00157_185	Q15319	RELEAFAERFKQRRIKLGVTQADVGAALANLKIPGVGSLSQSTICRFESLTLSHNNMIALKHVLQAWLEEAE	P	246	H	FALSE	69	12	31	52	25	176	37.33333	0.1515611	0.01939455	-0.10943389373265	0.116867617997597	221
Q15319_PF00157_185	Q15319	RELEAFAERFKQRRIKLGVTQADVGAALANLKIPGVGSLSQSTICRFESLTLSHNNMIALKIVLQAWLEEAE	P	246	I	FALSE	115	119	70	17	9	14	101.3333	0.04472379	0.01733426	-0.753213818142903	0.104452729037334	221
Q15319_PF00157_185	Q15319	RELEAFAERFKQRRIKLGVTQADVGAALANLKIPGVGSLSQSTICRFESLTLSHNNMIALKKVLQAWLEEAE	P	246	K	FALSE	191	186	178	117	823	199	185	0.140311	0.00870067	-0.177224710701065	0.052428469744498	221
Q15319_PF00157_185	Q15319	RELEAFAERFKQRRIKLGVTQADVGAALANLKIPGVGSLSQSTICRFESLTLSHNNMIALKLVLQAWLEEAE	P	246	L	FALSE	1552	1344	1197	477	589	354	1364.333	0.08173527	0.004578862	-0.530190159116748	0.0275912921454591	221
Q15319_PF00157_185	Q15319	RELEAFAERFKQRRIKLGVTQADVGAALANLKIPGVGSLSQSTICRFESLTLSHNNMIALKMVLQAWLEEAE	P	246	M	FALSE	322	310	459	85	114	133	363.6667	0.07683192	0.007620108	-0.559736750025458	0.0459172226653588	221
Q15319_PF00157_185	Q15319	RELEAFAERFKQRRIKLGVTQADVGAALANLKIPGVGSLSQSTICRFESLTLSHNNMIALKNVLQAWLEEAE	P	246	N	FALSE	51	98	45	8	133	14	64.66667	0.108163	0.0155408	-0.370942027338303	0.0936457034464352	221
Q15319_PF00157_185	Q15319	RELEAFAERFKQRRIKLGVTQADVGAALANLKIPGVGSLSQSTICRFESLTLSHNNMIALKP*LQAWLEEAE	V	247	*	TRUE	50	0	33	0	0	1	27.66667	-0.0126802	0.09447977	-1.09911859937567	0.56931589899538	221
Q15319_PF00157_185	Q15319	RELEAFAERFKQRRIKLGVTQADVGAALANLKIPGVGSLSQSTICRFESLTLSHNNMIALKPALQAWLEEAE	V	247	A	FALSE	71	32	52	105	60	123	51.66667	0.1473641	0.01579332	-0.134724163047273	0.0951673376630967	221
Q15319_PF00157_185	Q15319	RELEAFAERFKQRRIKLGVTQADVGAALANLKIPGVGSLSQSTICRFESLTLSHNNMIALKPCLQAWLEEAE	V	247	C	FALSE	29	15	33	257	0	35	25.66667	0.1564176	0.02518559	-0.080169611405639	0.151763248498372	221
Q15319_PF00157_185	Q15319	RELEAFAERFKQRRIKLGVTQADVGAALANLKIPGVGSLSQSTICRFESLTLSHNNMIALKPDLQAWLEEAE	V	247	D	FALSE	8	2	26	4	4	4	12	0.0726929	0.04389574	-0.584677643639613	0.264506811142401	221
Q15319_PF00157_185	Q15319	RELEAFAERFKQRRIKLGVTQADVGAALANLKIPGVGSLSQSTICRFESLTLSHNNMIALKPELQAWLEEAE	V	247	E	FALSE	36	11	40	17	0	1	29	0.0772573	0.03896821	-0.557173496567976	0.234814516466231	221
Q15319_PF00157_185	Q15319	RELEAFAERFKQRRIKLGVTQADVGAALANLKIPGVGSLSQSTICRFESLTLSHNNMIALKPFLQAWLEEAE	V	247	F	FALSE	21	12	29	28	6	67	20.66667	0.1396388	0.02433284	-0.181275251333252	0.146624750247706	221
Q15319_PF00157_185	Q15319	RELEAFAERFKQRRIKLGVTQADVGAALANLKIPGVGSLSQSTICRFESLTLSHNNMIALKPGLQAWLEEAE	V	247	G	FALSE	166	289	129	36	60	100	194.6667	0.07935069	0.009970247	-0.544559153732489	0.0600786828123205	221
Q15319_PF00157_185	Q15319	RELEAFAERFKQRRIKLGVTQADVGAALANLKIPGVGSLSQSTICRFESLTLSHNNMIALKPHLQAWLEEAE	V	247	H	FALSE	39	9	20	141	97	48	22.66667	0.1729206	0.0239264	0.0192741137550041	0.14417562538227	221
Q15319_PF00157_185	Q15319	RELEAFAERFKQRRIKLGVTQADVGAALANLKIPGVGSLSQSTICRFESLTLSHNNMIALKPILQAWLEEAE	V	247	I	FALSE	192	155	188	1976	548	638	178.3333	0.1788849	0.008442983	0.0552137738153339	0.0508757002355923	221
Q15319_PF00157_185	Q15319	RELEAFAERFKQRRIKLGVTQADVGAALANLKIPGVGSLSQSTICRFESLTLSHNNMIALKPKLQAWLEEAE	V	247	K	FALSE	8	8	6	0	1	12	7.333333	0.1115983	0.0558796	-0.35024160747256	0.336719116796138	221
Q15319_PF00157_185	Q15319	RELEAFAERFKQRRIKLGVTQADVGAALANLKIPGVGSLSQSTICRFESLTLSHNNMIALKPLLQAWLEEAE	V	247	L	FALSE	150	102	99	76	258	113	117	0.1285215	0.01110059	-0.248265842482038	0.0668899000836806	221
Q15319_PF00157_185	Q15319	RELEAFAERFKQRRIKLGVTQADVGAALANLKIPGVGSLSQSTICRFESLTLSHNNMIALKPMLQAWLEEAE	V	247	M	FALSE	30	70	44	120	198	85	48	0.1556484	0.01546476	-0.0848046543307778	0.0931875018551357	221
Q15319_PF00157_185	Q15319	RELEAFAERFKQRRIKLGVTQADVGAALANLKIPGVGSLSQSTICRFESLTLSHNNMIALKPNLQAWLEEAE	V	247	N	NA	NA	NA	NA	NA	NA	NA	0	NA	NA	NA	NA	221
Q15319_PF00157_185	Q15319	RELEAFAERFKQRRIKLGVTQADVGAALANLKIPGVGSLSQSTICRFESLTLSHNNMIALKPPLQAWLEEAE	V	247	P	FALSE	31	91	50	7	199	121	57.33333	0.1430575	0.01446681	-0.160674859694962	0.0871740579040926	221
Q15319_PF00157_185	Q15319	RELEAFAERFKQRRIKLGVTQADVGAALANLKIPGVGSLSQSTICRFESLTLSHNNMIALKPQLQAWLEEAE	V	247	Q	FALSE	117	29	52	70	33	45	66	0.1132731	0.01563284	-0.340149602934049	0.0942003177870875	221
Q15319_PF00157_185	Q15319	RELEAFAERFKQRRIKLGVTQADVGAALANLKIPGVGSLSQSTICRFESLTLSHNNMIALKPRLQAWLEEAE	V	247	R	FALSE	142	141	310	122	380	573	197.6667	0.1437005	0.008125622	-0.156800272330344	0.0489633473263815	221
Q15319_PF00157_185	Q15319	RELEAFAERFKQRRIKLGVTQADVGAALANLKIPGVGSLSQSTICRFESLTLSHNNMIALKPSLQAWLEEAE	V	247	S	FALSE	71	10	35	49	23	120	38.66667	0.1428247	0.01918983	-0.162077665198047	0.115634016869627	221
Q15319_PF00157_185	Q15319	RELEAFAERFKQRRIKLGVTQADVGAALANLKIPGVGSLSQSTICRFESLTLSHNNMIALKPTLQAWLEEAE	V	247	T	FALSE	92	27	16	65	76	17	45	0.1275724	0.01892785	-0.253984926257713	0.114055378614911	221
Q15319_PF00157_185	Q15319	RELEAFAERFKQRRIKLGVTQADVGAALANLKIPGVGSLSQSTICRFESLTLSHNNMIALKPV*QAWLEEAE	L	248	*	TRUE	339	337	405	3	12	14	360.3333	-0.01011785	0.01639589	-1.08367839885665	0.0987983020616939	221
Q15319_PF00157_185	Q15319	RELEAFAERFKQRRIKLGVTQADVGAALANLKIPGVGSLSQSTICRFESLTLSHNNMIALKPVAQAWLEEAE	L	248	A	NA	NA	NA	NA	NA	NA	NA	0	NA	NA	NA	NA	221
Q15319_PF00157_185	Q15319	RELEAFAERFKQRRIKLGVTQADVGAALANLKIPGVGSLSQSTICRFESLTLSHNNMIALKPVCQAWLEEAE	L	248	C	FALSE	201	161	122	35	29	5	161.3333	0.05079329	0.01392583	-0.716640244255578	0.0839142223325357	221
Q15319_PF00157_185	Q15319	RELEAFAERFKQRRIKLGVTQADVGAALANLKIPGVGSLSQSTICRFESLTLSHNNMIALKPVDQAWLEEAE	L	248	D	FALSE	244	154	184	3	33	25	194	0.04748833	0.01394729	-0.736555261761906	0.0840435359326052	221
Q15319_PF00157_185	Q15319	RELEAFAERFKQRRIKLGVTQADVGAALANLKIPGVGSLSQSTICRFESLTLSHNNMIALKPVEQAWLEEAE	L	248	E	FALSE	609	600	610	105	25	80	606.3333	0.03890396	0.008156856	-0.788282931334545	0.0491515570647119	221
Q15319_PF00157_185	Q15319	RELEAFAERFKQRRIKLGVTQADVGAALANLKIPGVGSLSQSTICRFESLTLSHNNMIALKPVFQAWLEEAE	L	248	F	FALSE	112	150	200	74	58	147	154	0.1013773	0.009987037	-0.411831276918536	0.0601798559411726	221
Q15319_PF00157_185	Q15319	RELEAFAERFKQRRIKLGVTQADVGAALANLKIPGVGSLSQSTICRFESLTLSHNNMIALKPVGQAWLEEAE	L	248	G	FALSE	1365	1141	1277	136	106	102	1261	0.0309083	0.006110223	-0.836463154052714	0.0368189624118184	221
Q15319_PF00157_185	Q15319	RELEAFAERFKQRRIKLGVTQADVGAALANLKIPGVGSLSQSTICRFESLTLSHNNMIALKPVHQAWLEEAE	L	248	H	NA	NA	NA	NA	NA	NA	NA	0	NA	NA	NA	NA	221
Q15319_PF00157_185	Q15319	RELEAFAERFKQRRIKLGVTQADVGAALANLKIPGVGSLSQSTICRFESLTLSHNNMIALKPVIQAWLEEAE	L	248	I	FALSE	38	47	97	7	103	34	60.66667	0.1030325	0.01626292	-0.401857377997982	0.0979970518566032	221
Q15319_PF00157_185	Q15319	RELEAFAERFKQRRIKLGVTQADVGAALANLKIPGVGSLSQSTICRFESLTLSHNNMIALKPVKQAWLEEAE	L	248	K	FALSE	457	208	241	7	41	70	302	0.05719422	0.01087337	-0.678069540523377	0.0655207185269333	221
Q15319_PF00157_185	Q15319	RELEAFAERFKQRRIKLGVTQADVGAALANLKIPGVGSLSQSTICRFESLTLSHNNMIALKPVL*AWLEEAE	Q	249	*	TRUE	19	0	26	0	0	0	15	NA	NA	NA	NA	221
Q15319_PF00157_185	Q15319	RELEAFAERFKQRRIKLGVTQADVGAALANLKIPGVGSLSQSTICRFESLTLSHNNMIALKPVLAAWLEEAE	Q	249	A	FALSE	1	0	0	0	0	0	0.3333333	NA	NA	NA	NA	221
Q15319_PF00157_185	Q15319	RELEAFAERFKQRRIKLGVTQADVGAALANLKIPGVGSLSQSTICRFESLTLSHNNMIALKPVLCAWLEEAE	Q	249	C	FALSE	8	11	11	37	4	54	10	0.1531255	0.03488235	-0.100007137164674	0.210193954211801	221
Q15319_PF00157_185	Q15319	RELEAFAERFKQRRIKLGVTQADVGAALANLKIPGVGSLSQSTICRFESLTLSHNNMIALKPVLDAWLEEAE	Q	249	D	FALSE	0	4	40	0	61	92	14.66667	0.1589588	0.02567532	-0.0648568564896705	0.154714261982158	221
Q15319_PF00157_185	Q15319	RELEAFAERFKQRRIKLGVTQADVGAALANLKIPGVGSLSQSTICRFESLTLSHNNMIALKPVLEAWLEEAE	Q	249	E	FALSE	8	0	0	0	0	0	2.666667	NA	NA	NA	NA	221
Q15319_PF00157_185	Q15319	RELEAFAERFKQRRIKLGVTQADVGAALANLKIPGVGSLSQSTICRFESLTLSHNNMIALKPVLFAWLEEAE	Q	249	F	NA	NA	NA	NA	NA	NA	NA	0	NA	NA	NA	NA	221
Q15319_PF00157_185	Q15319	RELEAFAERFKQRRIKLGVTQADVGAALANLKIPGVGSLSQSTICRFESLTLSHNNMIALKPVLGAWLEEAE	Q	249	G	FALSE	2	30	29	0	230	67	20.33333	0.1715775	0.02250353	0.0111808660265146	0.135601699840289	221
Q15319_PF00157_185	Q15319	RELEAFAERFKQRRIKLGVTQADVGAALANLKIPGVGSLSQSTICRFESLTLSHNNMIALKPVLHAWLEEAE	Q	249	H	FALSE	2	0	27	0	1	68	9.666667	0.1571249	0.03237645	-0.0759075653045589	0.195093909924092	221
Q15319_PF00157_185	Q15319	RELEAFAERFKQRRIKLGVTQADVGAALANLKIPGVGSLSQSTICRFESLTLSHNNMIALKPVLIAWLEEAE	Q	249	I	FALSE	2	0	0	0	0	0	0.6666667	NA	NA	NA	NA	221
Q15319_PF00157_185	Q15319	RELEAFAERFKQRRIKLGVTQADVGAALANLKIPGVGSLSQSTICRFESLTLSHNNMIALKPVLKAWLEEAE	Q	249	K	FALSE	0	0	6	0	0	20	2	0.1678929	0.06718329	-0.0110217849900825	0.404832856216916	221
Q15319_PF00157_185	Q15319	RELEAFAERFKQRRIKLGVTQADVGAALANLKIPGVGSLSQSTICRFESLTLSHNNMIALKPVLLAWLEEAE	Q	249	L	FALSE	7	10	46	0	1	23	21	0.08902853	0.02860004	-0.48624245609517	0.172338030500115	221
Q15319_PF00157_185	Q15319	RELEAFAERFKQRRIKLGVTQADVGAALANLKIPGVGSLSQSTICRFESLTLSHNNMIALKPVLMAWLEEAE	Q	249	M	NA	NA	NA	NA	NA	NA	NA	0	NA	NA	NA	NA	221
Q15319_PF00157_185	Q15319	RELEAFAERFKQRRIKLGVTQADVGAALANLKIPGVGSLSQSTICRFESLTLSHNNMIALKPVLNAWLEEAE	Q	249	N	NA	NA	NA	NA	NA	NA	NA	0	NA	NA	NA	NA	221
Q15319_PF00157_185	Q15319	RELEAFAERFKQRRIKLGVTQADVGAALANLKIPGVGSLSQSTICRFESLTLSHNNMIALKPVLPAWLEEAE	Q	249	P	NA	NA	NA	NA	NA	NA	NA	0	NA	NA	NA	NA	221
Q15319_PF00157_185	Q15319	RELEAFAERFKQRRIKLGVTQADVGAALANLKIPGVGSLSQSTICRFESLTLSHNNMIALKPVLQ*WLEEAE	A	250	*	NA	NA	NA	NA	NA	NA	NA	0	NA	NA	NA	NA	221
Q15319_PF00157_185	Q15319	RELEAFAERFKQRRIKLGVTQADVGAALANLKIPGVGSLSQSTICRFESLTLSHNNMIALKPVLQA*LEEAE	W	251	*	TRUE	100	85	129	7	5	8	104.6667	0.01725906	0.02160856	-0.918710701238781	0.130208792447268	221
Q15319_PF00157_185	Q15319	RELEAFAERFKQRRIKLGVTQADVGAALANLKIPGVGSLSQSTICRFESLTLSHNNMIALKPVLQAALEEAE	W	251	A	NA	NA	NA	NA	NA	NA	NA	0	NA	NA	NA	NA	221
Q15319_PF00157_185	Q15319	RELEAFAERFKQRRIKLGVTQADVGAALANLKIPGVGSLSQSTICRFESLTLSHNNMIALKPVLQACLEEAE	W	251	C	FALSE	3	4	31	2	5	10	12.66667	0.08733321	0.0357764	-0.496458109984726	0.215581317871734	221
Q15319_PF00157_185	Q15319	RELEAFAERFKQRRIKLGVTQADVGAALANLKIPGVGSLSQSTICRFESLTLSHNNMIALKPVLQADLEEAE	W	251	D	NA	NA	NA	NA	NA	NA	NA	0	NA	NA	NA	NA	221
Q15319_PF00157_185	Q15319	RELEAFAERFKQRRIKLGVTQADVGAALANLKIPGVGSLSQSTICRFESLTLSHNNMIALKPVLQAELEEAE	W	251	E	FALSE	1	0	0	0	0	0	0.3333333	NA	NA	NA	NA	221
Q15319_PF00157_185	Q15319	RELEAFAERFKQRRIKLGVTQADVGAALANLKIPGVGSLSQSTICRFESLTLSHNNMIALKPVLQAFLEEAE	W	251	F	FALSE	138	89	108	154	508	312	111.6667	0.1597684	0.01073955	-0.0599783713724157	0.0647143463945333	221
Q15319_PF00157_185	Q15319	RELEAFAERFKQRRIKLGVTQADVGAALANLKIPGVGSLSQSTICRFESLTLSHNNMIALKPVLQAGLEEAE	W	251	G	NA	NA	NA	NA	NA	NA	NA	0	NA	NA	NA	NA	221
Q15319_PF00157_185	Q15319	RELEAFAERFKQRRIKLGVTQADVGAALANLKIPGVGSLSQSTICRFESLTLSHNNMIALKPVLQAHLEEAE	W	251	H	FALSE	69	115	147	8	17	9	110.3333	0.03774019	0.0176429	-0.795295572916694	0.106312530972351	221
Q15319_PF00157_185	Q15319	RELEAFAERFKQRRIKLGVTQADVGAALANLKIPGVGSLSQSTICRFESLTLSHNNMIALKPVLQAILEEAE	W	251	I	FALSE	46	44	60	0	3	11	50	0.04497519	0.02812883	-0.751698932818696	0.169498614773705	221
Q15319_PF00157_185	Q15319	RELEAFAERFKQRRIKLGVTQADVGAALANLKIPGVGSLSQSTICRFESLTLSHNNMIALKPVLQAKLEEAE	W	251	K	FALSE	84	38	32	1	4	1	51.33333	0.01442615	0.03760118	-0.935781241349357	0.226577071419491	221
Q15319_PF00157_185	Q15319	RELEAFAERFKQRRIKLGVTQADVGAALANLKIPGVGSLSQSTICRFESLTLSHNNMIALKPVLQALLEEAE	W	251	L	FALSE	300	288	298	31	194	63	295.3333	0.07862416	0.008682831	-0.548937075906697	0.0523209755547664	221
Q15319_PF00157_185	Q15319	RELEAFAERFKQRRIKLGVTQADVGAALANLKIPGVGSLSQSTICRFESLTLSHNNMIALKPVLQAMLEEAE	W	251	M	FALSE	115	69	134	19	22	56	106	0.07819246	0.01351131	-0.551538412400174	0.0814164090286764	221
Q15319_PF00157_185	Q15319	RELEAFAERFKQRRIKLGVTQADVGAALANLKIPGVGSLSQSTICRFESLTLSHNNMIALKPVLQANLEEAE	W	251	N	FALSE	71	37	28	2	43	2	45.33333	0.08822886	0.02602928	-0.491061105049857	0.156847153029717	221
Q15319_PF00157_185	Q15319	RELEAFAERFKQRRIKLGVTQADVGAALANLKIPGVGSLSQSTICRFESLTLSHNNMIALKPVLQAPLEEAE	W	251	P	FALSE	110	68	59	29	20	6	79	0.06718892	0.01742177	-0.617843508901061	0.104980046518326	221
Q15319_PF00157_185	Q15319	RELEAFAERFKQRRIKLGVTQADVGAALANLKIPGVGSLSQSTICRFESLTLSHNNMIALKPVLQAQLEEAE	W	251	Q	FALSE	72	47	38	1	3	1	52.33333	0.001080602	0.03918563	-1.01619880224314	0.236124645214	221
Q15319_PF00157_185	Q15319	RELEAFAERFKQRRIKLGVTQADVGAALANLKIPGVGSLSQSTICRFESLTLSHNNMIALKPVLQARLEEAE	W	251	R	FALSE	7	0	5	4	4	7	4	0.1225839	0.06010695	-0.284044613766885	0.362192269044689	221
Q15319_PF00157_185	Q15319	RELEAFAERFKQRRIKLGVTQADVGAALANLKIPGVGSLSQSTICRFESLTLSHNNMIALKPVLQASLEEAE	W	251	S	FALSE	107	74	101	2	0	25	94	0.05613738	0.02276445	-0.684437843650007	0.13717395075036	221
Q15319_PF00157_185	Q15319	RELEAFAERFKQRRIKLGVTQADVGAALANLKIPGVGSLSQSTICRFESLTLSHNNMIALKPVLQATLEEAE	W	251	T	FALSE	85	69	133	26	2	20	95.66667	0.05404166	0.01805628	-0.697066226592118	0.108803474867819	221
Q15319_PF00157_185	Q15319	RELEAFAERFKQRRIKLGVTQADVGAALANLKIPGVGSLSQSTICRFESLTLSHNNMIALKPVLQAVLEEAE	W	251	V	NA	NA	NA	NA	NA	NA	NA	0	NA	NA	NA	NA	221
Q15319_PF00157_185	Q15319	RELEAFAERFKQRRIKLGVTQADVGAALANLKIPGVGSLSQSTICRFESLTLSHNNMIALKPVLQAW*EEAE	L	252	*	TRUE	427	362	480	13	17	40	423	0.01332884	0.01159235	-0.942393408473881	0.0698531459350408	221
Q15319_PF00157_185	Q15319	RELEAFAERFKQRRIKLGVTQADVGAALANLKIPGVGSLSQSTICRFESLTLSHNNMIALKPVLQAWAEEAE	L	252	A	FALSE	601	638	679	599	682	678	639.3333	0.1220146	0.005274286	-0.287475099904797	0.0317817758833319	221
Q15319_PF00157_185	Q15319	RELEAFAERFKQRRIKLGVTQADVGAALANLKIPGVGSLSQSTICRFESLTLSHNNMIALKPVLQAWCEEAE	L	252	C	FALSE	166	84	66	110	142	96	105.3333	0.1271274	0.01192824	-0.256666405849089	0.0718771508337992	221
Q15319_PF00157_185	Q15319	RELEAFAERFKQRRIKLGVTQADVGAALANLKIPGVGSLSQSTICRFESLTLSHNNMIALKPVLQAWDEEAE	L	252	D	FALSE	362	212	267	13	26	19	280.3333	0.02494373	0.0129687	-0.872404441078189	0.0781467514082791	221
Q15319_PF00157_185	Q15319	RELEAFAERFKQRRIKLGVTQADVGAALANLKIPGVGSLSQSTICRFESLTLSHNNMIALKPVLQAWEEEAE	L	252	E	FALSE	558	523	391	126	429	51	490.6667	0.08627549	0.006911896	-0.50283171581257	0.0416496810375657	221
Q15319_PF00157_185	Q15319	RELEAFAERFKQRRIKLGVTQADVGAALANLKIPGVGSLSQSTICRFESLTLSHNNMIALKPVLQAWFEEAE	L	252	F	FALSE	113	215	178	9	90	38	168.6667	0.07263904	0.01112156	-0.585002193057123	0.0670162610433012	221
Q15319_PF00157_185	Q15319	RELEAFAERFKQRRIKLGVTQADVGAALANLKIPGVGSLSQSTICRFESLTLSHNNMIALKPVLQAWGEEAE	L	252	G	FALSE	851	470	605	132	56	149	642	0.05603674	0.006913857	-0.685044279843437	0.0416614976251583	221
Q15319_PF00157_185	Q15319	RELEAFAERFKQRRIKLGVTQADVGAALANLKIPGVGSLSQSTICRFESLTLSHNNMIALKPVLQAWHEEAE	L	252	H	FALSE	34	178	119	4	22	11	110.3333	0.03896249	0.01646347	-0.787930241445819	0.099205525411773	221
Q15319_PF00157_185	Q15319	RELEAFAERFKQRRIKLGVTQADVGAALANLKIPGVGSLSQSTICRFESLTLSHNNMIALKPVLQAWIEEAE	L	252	I	FALSE	143	71	89	352	158	301	101	0.160446	0.01138671	-0.055895291437322	0.0686140010739832	221
Q15319_PF00157_185	Q15319	RELEAFAERFKQRRIKLGVTQADVGAALANLKIPGVGSLSQSTICRFESLTLSHNNMIALKPVLQAWKEEAE	L	252	K	FALSE	952	492	601	30	46	49	681.6667	0.0201205	0.008939528	-0.901468245144515	0.0538677795248059	221
Q15319_PF00157_185	Q15319	RELEAFAERFKQRRIKLGVTQADVGAALANLKIPGVGSLSQSTICRFESLTLSHNNMIALKPVLQAWL*EAE	E	253	*	TRUE	466	386	325	17	26	12	392.3333	0.008923232	0.01253772	-0.968940707214566	0.0755497534885231	221
Q15319_PF00157_185	Q15319	RELEAFAERFKQRRIKLGVTQADVGAALANLKIPGVGSLSQSTICRFESLTLSHNNMIALKPVLQAWLAEAE	E	253	A	FALSE	203	166	225	1331	590	860	198	0.1763545	0.008018153	0.0399660975051786	0.0483157609663688	221
Q15319_PF00157_185	Q15319	RELEAFAERFKQRRIKLGVTQADVGAALANLKIPGVGSLSQSTICRFESLTLSHNNMIALKPVLQAWLCEAE	E	253	C	FALSE	193	58	69	1079	491	31	106.6667	0.1707014	0.01215656	0.00590166541976203	0.0732529607670645	221
Q15319_PF00157_185	Q15319	RELEAFAERFKQRRIKLGVTQADVGAALANLKIPGVGSLSQSTICRFESLTLSHNNMIALKPVLQAWLDEAE	E	253	D	FALSE	59	43	103	200	121	301	68.33333	0.1633085	0.01298334	-0.0386464479984115	0.078234969073937	221
Q15319_PF00157_185	Q15319	RELEAFAERFKQRRIKLGVTQADVGAALANLKIPGVGSLSQSTICRFESLTLSHNNMIALKPVLQAWLE*AE	E	254	*	TRUE	190	194	135	1	10	3	173	-0.00144233	0.02289006	-1.03140147790254	0.137930851090749	221
Q15319_PF00157_185	Q15319	RELEAFAERFKQRRIKLGVTQADVGAALANLKIPGVGSLSQSTICRFESLTLSHNNMIALKPVLQAWLEAAE	E	254	A	FALSE	236	292	306	345	703	874	278	0.1533842	0.006956123	-0.0984482635235747	0.0419161839541675	221
Q15319_PF00157_185	Q15319	RELEAFAERFKQRRIKLGVTQADVGAALANLKIPGVGSLSQSTICRFESLTLSHNNMIALKPVLQAWLECAE	E	254	C	FALSE	373	252	235	318	217	374	286.6667	0.1248006	0.007404354	-0.270687229923729	0.0446171328951165	221
Q15319_PF00157_185	Q15319	RELEAFAERFKQRRIKLGVTQADVGAALANLKIPGVGSLSQSTICRFESLTLSHNNMIALKPVLQAWLEDAE	E	254	D	FALSE	149	42	122	532	94	159	104.3333	0.1501307	0.01148623	-0.118053193524796	0.069213688374958	221
Q15319_PF00157_185	Q15319	RELEAFAERFKQRRIKLGVTQADVGAALANLKIPGVGSLSQSTICRFESLTLSHNNMIALKPVLQAWLEE*E	A	255	*	TRUE	990	914	1220	23	27	35	1041.333	-0.01399986	0.009926361	-1.10707060242635	0.0598142346924392	221
Q15319_PF00157_185	Q15319	RELEAFAERFKQRRIKLGVTQADVGAALANLKIPGVGSLSQSTICRFESLTLSHNNMIALKPVLQAWLEEA*	E	256	*	TRUE	714	480	375	10	5	16	523	-0.02371443	0.01638422	-1.16560862758141	0.0987279810126346	221
Q15319_PF00157_185	Q15319	RELEAFAERFKQRRIKLGVTQADVGAALANLKIPGVGSLSQSTICRFESLTLSHNNMIALKPVLQAWLEEAA	E	256	A	FALSE	1288	726	618	935	506	885	877.3333	0.1183559	0.004954555	-0.309521682783379	0.0298551418356232	221
Q15319_PF00157_185	Q15319	RELEAFAERFKQRRIKLGVTQADVGAALANLKIPGVGSLSQSTICRFESLTLSHNNMIALKPVLQAWLEEAC	E	256	C	FALSE	202	200	172	276	360	307	191.3333	0.1407111	0.008444045	-0.17481378938756	0.0508820996318307	221
Q15319_PF00157_185	Q15319	RELEAFAERFKQRRIKLGVTQADVGAALANLKIPGVGSLSQSTICRFESLTLSHNNMIALKPVLQAWLEEAD	E	256	D	FALSE	411	220	286	759	443	728	305.6667	0.1513073	0.006973389	-0.11096324096926	0.042020225362313	221
Q15319_PF00157_185	Q15319	RELEAFAERFKQRRIKLGVTQADVGAALANLKIPGVGSLSQSTICRFESLTLSHNNMIALKPVLQAWLEEAE	NA	NA	NA	FALSE	24916	19975	21819	78819	82116	76939	22236.67	0.169722	0.00286148	0	0.0172426971261393	221
Q15319_PF00157_185	Q15319	RELEAFAERFKQRRIKLGVTQADVGAALANLKIPGVGSLSQSTICRFESLTLSHNNMIALKPVLQAWLEEAF	E	256	F	FALSE	582	479	448	56	150	114	503	0.06510651	0.007185051	-0.630391688487305	0.0432956575719083	221
Q15319_PF00157_185	Q15319	RELEAFAERFKQRRIKLGVTQADVGAALANLKIPGVGSLSQSTICRFESLTLSHNNMIALKPVLQAWLEEAG	E	256	G	FALSE	360	338	556	262	492	567	418	0.1236435	0.006183924	-0.277659679440992	0.0372630696643219	221
Q15319_PF00157_185	Q15319	RELEAFAERFKQRRIKLGVTQADVGAALANLKIPGVGSLSQSTICRFESLTLSHNNMIALKPVLQAWLEEAH	E	256	H	FALSE	224	233	182	41	252	146	213	0.1070643	0.008775502	-0.377562570320428	0.0528793921732214	221
Q15319_PF00157_185	Q15319	RELEAFAERFKQRRIKLGVTQADVGAALANLKIPGVGSLSQSTICRFESLTLSHNNMIALKPVLQAWLEEAI	E	256	I	FALSE	226	172	213	48	362	162	203.6667	0.1149941	0.008890895	-0.329779206581782	0.0535747269473511	221
Q15319_PF00157_185	Q15319	RELEAFAERFKQRRIKLGVTQADVGAALANLKIPGVGSLSQSTICRFESLTLSHNNMIALKPVLQAWLEEAK	E	256	K	FALSE	235	231	205	68	250	132	223.6667	0.1059526	0.008547012	-0.384261448661401	0.0515025578544942	221
Q15319_PF00157_185	Q15319	RELEAFAERFKQRRIKLGVTQADVGAALANLKIPGVGSLSQSTICRFESLTLSHNNMIALKPVLQAWLEEAL	E	256	L	FALSE	1924	1648	1636	1247	1389	1133	1736	0.1095504	0.003987063	-0.362581836810043	0.024025231604567	221
Q15319_PF00157_185	Q15319	RELEAFAERFKQRRIKLGVTQADVGAALANLKIPGVGSLSQSTICRFESLTLSHNNMIALKPVLQAWLEEAM	E	256	M	FALSE	496	366	508	293	425	298	456.6667	0.1099284	0.006261966	-0.360304085606582	0.0377333349008841	221
Q15319_PF00157_185	Q15319	RELEAFAERFKQRRIKLGVTQADVGAALANLKIPGVGSLSQSTICRFESLTLSHNNMIALKPVLQAWLEEAN	E	256	N	FALSE	166	147	141	203	203	278	151.3333	0.1378916	0.009438415	-0.191803523562584	0.056873971230206	221
Q15319_PF00157_185	Q15319	RELEAFAERFKQRRIKLGVTQADVGAALANLKIPGVGSLSQSTICRFESLTLSHNNMIALKPVLQAWLEEAP	E	256	P	FALSE	572	423	321	209	361	127	438.6667	0.09757684	0.006716812	-0.434732076756384	0.0404741444878936	221
Q15319_PF00157_185	Q15319	RELEAFAERFKQRRIKLGVTQADVGAALANLKIPGVGSLSQSTICRFESLTLSHNNMIALKPVLQAWLEEAQ	E	256	Q	FALSE	404	269	308	316	506	290	327	0.12604	0.006993606	-0.263218857326983	0.0421420488969171	221
Q15319_PF00157_185	Q15319	RELEAFAERFKQRRIKLGVTQADVGAALANLKIPGVGSLSQSTICRFESLTLSHNNMIALKPVLQAWLEEAR	E	256	R	FALSE	646	720	632	166	303	232	666	0.08246928	0.005784384	-0.525767163982217	0.0348555227970442	221
Q15319_PF00157_185	Q15319	RELEAFAERFKQRRIKLGVTQADVGAALANLKIPGVGSLSQSTICRFESLTLSHNNMIALKPVLQAWLEEAS	E	256	S	FALSE	809	836	1017	1595	2083	1420	887.3333	0.1442971	0.004595689	-0.153205281938849	0.0276926882287942	221
Q15319_PF00157_185	Q15319	RELEAFAERFKQRRIKLGVTQADVGAALANLKIPGVGSLSQSTICRFESLTLSHNNMIALKPVLQAWLEEAT	E	256	T	FALSE	372	243	303	428	411	395	306	0.1334588	0.00706115	-0.218514675770795	0.0425490553183102	221
Q15319_PF00157_185	Q15319	RELEAFAERFKQRRIKLGVTQADVGAALANLKIPGVGSLSQSTICRFESLTLSHNNMIALKPVLQAWLEEAV	E	256	V	FALSE	1634	1213	1535	1124	2255	1489	1460.667	0.1257307	0.004099252	-0.265082636287911	0.0247012597256387	221
Q15319_PF00157_185	Q15319	RELEAFAERFKQRRIKLGVTQADVGAALANLKIPGVGSLSQSTICRFESLTLSHNNMIALKPVLQAWLEEAW	E	256	W	FALSE	528	490	381	452	316	443	466.3333	0.1158006	0.006091456	-0.324919401434714	0.0367058762826243	221
Q15319_PF00157_185	Q15319	RELEAFAERFKQRRIKLGVTQADVGAALANLKIPGVGSLSQSTICRFESLTLSHNNMIALKPVLQAWLEEAY	E	256	Y	FALSE	241	272	219	71	95	73	244	0.07938044	0.008965883	-0.544379886276661	0.0540265894003806	221
Q15319_PF00157_185	Q15319	RELEAFAERFKQRRIKLGVTQADVGAALANLKIPGVGSLSQSTICRFESLTLSHNNMIALKPVLQAWLEECE	A	255	C	FALSE	156	48	130	293	45	142	111.3333	0.1326349	0.01137052	-0.223479329782784	0.0685164434232318	221
Q15319_PF00157_185	Q15319	RELEAFAERFKQRRIKLGVTQADVGAALANLKIPGVGSLSQSTICRFESLTLSHNNMIALKPVLQAWLEEDE	A	255	D	FALSE	43	67	74	14	29	3	61.33333	0.07447727	0.02016419	-0.573925392541941	0.121505312273343	221
Q15319_PF00157_185	Q15319	RELEAFAERFKQRRIKLGVTQADVGAALANLKIPGVGSLSQSTICRFESLTLSHNNMIALKPVLQAWLEEEE	A	255	E	FALSE	256	132	224	278	458	605	204	0.1525755	0.008220983	-0.103321325423678	0.0495379733383214	221
Q15319_PF00157_185	Q15319	RELEAFAERFKQRRIKLGVTQADVGAALANLKIPGVGSLSQSTICRFESLTLSHNNMIALKPVLQAWLEEFE	A	255	F	FALSE	588	447	455	650	1169	998	496.6667	0.1467195	0.005693145	-0.138608391686826	0.0343057351196563	221
Q15319_PF00157_185	Q15319	RELEAFAERFKQRRIKLGVTQADVGAALANLKIPGVGSLSQSTICRFESLTLSHNNMIALKPVLQAWLEEGE	A	255	G	FALSE	757	711	735	639	1439	882	734.3333	0.1322692	0.004981249	-0.22568296368518	0.0300159944563248	221
Q15319_PF00157_185	Q15319	RELEAFAERFKQRRIKLGVTQADVGAALANLKIPGVGSLSQSTICRFESLTLSHNNMIALKPVLQAWLEEHE	A	255	H	FALSE	1	2	0	16	0	0	1	0.2367219	0.2217796	0.403727785335428	1.33639881164863	221
Q15319_PF00157_185	Q15319	RELEAFAERFKQRRIKLGVTQADVGAALANLKIPGVGSLSQSTICRFESLTLSHNNMIALKPVLQAWLEEIE	A	255	I	FALSE	601	284	456	753	430	897	447	0.1401329	0.006069676	-0.178297905117299	0.0365746344275678	221
Q15319_PF00157_185	Q15319	RELEAFAERFKQRRIKLGVTQADVGAALANLKIPGVGSLSQSTICRFESLTLSHNNMIALKPVLQAWLEEKE	A	255	K	FALSE	947	870	987	2092	3432	4407	934.6667	0.170089	0.004449689	0.00221146743828115	0.0268129218909493	221
Q15319_PF00157_185	Q15319	RELEAFAERFKQRRIKLGVTQADVGAALANLKIPGVGSLSQSTICRFESLTLSHNNMIALKPVLQAWLEELE	A	255	L	FALSE	1744	1337	1919	1616	3032	2701	1666.667	0.1367542	0.003907107	-0.198657264882206	0.0235434329928634	221
Q15319_PF00157_185	Q15319	RELEAFAERFKQRRIKLGVTQADVGAALANLKIPGVGSLSQSTICRFESLTLSHNNMIALKPVLQAWLEEME	A	255	M	FALSE	1308	1143	1047	2216	3668	2050	1166	0.152154	0.004243488	-0.105861198789443	0.0255703965578674	221
Q15319_PF00157_185	Q15319	RELEAFAERFKQRRIKLGVTQADVGAALANLKIPGVGSLSQSTICRFESLTLSHNNMIALKPVLQAWLEENE	A	255	N	FALSE	430	334	486	1347	964	1569	416.6667	0.1643885	0.005937102	-0.0321385874170933	0.0357757704380236	221
Q15319_PF00157_185	Q15319	RELEAFAERFKQRRIKLGVTQADVGAALANLKIPGVGSLSQSTICRFESLTLSHNNMIALKPVLQAWLEEPE	A	255	P	FALSE	0	1	0	0	0	0	0.3333333	NA	NA	NA	NA	221
Q15319_PF00157_185	Q15319	RELEAFAERFKQRRIKLGVTQADVGAALANLKIPGVGSLSQSTICRFESLTLSHNNMIALKPVLQAWLEEQE	A	255	Q	FALSE	0	1	5	0	16	4	2	0.132422	0.07524797	-0.22476222192886	0.453428979432606	221
Q15319_PF00157_185	Q15319	RELEAFAERFKQRRIKLGVTQADVGAALANLKIPGVGSLSQSTICRFESLTLSHNNMIALKPVLQAWLEERE	A	255	R	FALSE	363	257	216	1051	1864	419	278.6667	0.1689252	0.007183489	-0.00480135491777263	0.0432862452772527	221
Q15319_PF00157_185	Q15319	RELEAFAERFKQRRIKLGVTQADVGAALANLKIPGVGSLSQSTICRFESLTLSHNNMIALKPVLQAWLEESE	A	255	S	FALSE	360	293	373	698	900	713	342	0.1517844	0.006507285	-0.108088333299494	0.03921157735454	221
Q15319_PF00157_185	Q15319	RELEAFAERFKQRRIKLGVTQADVGAALANLKIPGVGSLSQSTICRFESLTLSHNNMIALKPVLQAWLEETE	A	255	T	FALSE	92	119	132	181	373	307	114.3333	0.1555911	0.01027981	-0.0851499324893976	0.0619440465578155	221
Q15319_PF00157_185	Q15319	RELEAFAERFKQRRIKLGVTQADVGAALANLKIPGVGSLSQSTICRFESLTLSHNNMIALKPVLQAWLEEVE	A	255	V	FALSE	416	323	469	767	1157	1175	402.6667	0.1576185	0.006052088	-0.0729332319870232	0.0364686527128416	221
Q15319_PF00157_185	Q15319	RELEAFAERFKQRRIKLGVTQADVGAALANLKIPGVGSLSQSTICRFESLTLSHNNMIALKPVLQAWLEEWE	A	255	W	FALSE	265	125	147	252	126	162	179	0.1230559	0.009313442	-0.281200437660976	0.0561209093224013	221
Q15319_PF00157_185	Q15319	RELEAFAERFKQRRIKLGVTQADVGAALANLKIPGVGSLSQSTICRFESLTLSHNNMIALKPVLQAWLEEYE	A	255	Y	FALSE	419	298	248	703	1404	566	321.6667	0.1590772	0.006784463	-0.0641434021444594	0.040881795669548	221
Q15319_PF00157_185	Q15319	RELEAFAERFKQRRIKLGVTQADVGAALANLKIPGVGSLSQSTICRFESLTLSHNNMIALKPVLQAWLEFAE	E	254	F	FALSE	529	226	370	378	157	183	375	0.1037898	0.007118848	-0.397294042055174	0.0428967317440703	221
Q15319_PF00157_185	Q15319	RELEAFAERFKQRRIKLGVTQADVGAALANLKIPGVGSLSQSTICRFESLTLSHNNMIALKPVLQAWLEGAE	E	254	G	FALSE	421	238	400	802	563	1032	353	0.1539477	0.006478042	-0.0950527270073036	0.0390353649777072	221
Q15319_PF00157_185	Q15319	RELEAFAERFKQRRIKLGVTQADVGAALANLKIPGVGSLSQSTICRFESLTLSHNNMIALKPVLQAWLEHAE	E	254	H	FALSE	169	44	135	216	123	785	116	0.1674593	0.01064228	-0.0136345704975451	0.0641282171364362	221
Q15319_PF00157_185	Q15319	RELEAFAERFKQRRIKLGVTQADVGAALANLKIPGVGSLSQSTICRFESLTLSHNNMIALKPVLQAWLEIAE	E	254	I	FALSE	180	228	167	56	312	108	191.6667	0.1120286	0.008984484	-0.347648707094652	0.0541386752473001	221
Q15319_PF00157_185	Q15319	RELEAFAERFKQRRIKLGVTQADVGAALANLKIPGVGSLSQSTICRFESLTLSHNNMIALKPVLQAWLEKAE	E	254	K	FALSE	249	126	149	949	357	399	174.6667	0.1647742	0.008869276	-0.0298144375780058	0.0534444552455848	221
Q15319_PF00157_185	Q15319	RELEAFAERFKQRRIKLGVTQADVGAALANLKIPGVGSLSQSTICRFESLTLSHNNMIALKPVLQAWLELAE	E	254	L	FALSE	1134	733	950	719	947	729	939	0.1161957	0.004773383	-0.322538609105382	0.0287634361715134	221
Q15319_PF00157_185	Q15319	RELEAFAERFKQRRIKLGVTQADVGAALANLKIPGVGSLSQSTICRFESLTLSHNNMIALKPVLQAWLEMAE	E	254	M	FALSE	321	149	268	304	283	272	246	0.1278156	0.007924621	-0.252519452467549	0.0477521561368393	221
Q15319_PF00157_185	Q15319	RELEAFAERFKQRRIKLGVTQADVGAALANLKIPGVGSLSQSTICRFESLTLSHNNMIALKPVLQAWLENAE	E	254	N	FALSE	197	86	161	1055	402	1037	148	0.1885934	0.009284785	0.1137152223836	0.0559482280625135	221
Q15319_PF00157_185	Q15319	RELEAFAERFKQRRIKLGVTQADVGAALANLKIPGVGSLSQSTICRFESLTLSHNNMIALKPVLQAWLEPAE	E	254	P	FALSE	394	207	369	144	233	96	323.3333	0.09259793	0.007932517	-0.464733976873913	0.047799735828645	221
Q15319_PF00157_185	Q15319	RELEAFAERFKQRRIKLGVTQADVGAALANLKIPGVGSLSQSTICRFESLTLSHNNMIALKPVLQAWLEQAE	E	254	Q	FALSE	138	125	189	164	402	539	150.6667	0.1557492	0.009115421	-0.0841972540098547	0.0549276750074261	221
Q15319_PF00157_185	Q15319	RELEAFAERFKQRRIKLGVTQADVGAALANLKIPGVGSLSQSTICRFESLTLSHNNMIALKPVLQAWLERAE	E	254	R	FALSE	617	565	459	1399	2114	1445	547	0.1637834	0.005394601	-0.0357847970816819	0.0325067696294813	221
Q15319_PF00157_185	Q15319	RELEAFAERFKQRRIKLGVTQADVGAALANLKIPGVGSLSQSTICRFESLTLSHNNMIALKPVLQAWLESAE	E	254	S	FALSE	683	543	531	1426	1597	2197	585.6667	0.1640218	0.005267763	-0.0343482471163242	0.0317424696105801	221
Q15319_PF00157_185	Q15319	RELEAFAERFKQRRIKLGVTQADVGAALANLKIPGVGSLSQSTICRFESLTLSHNNMIALKPVLQAWLETAE	E	254	T	FALSE	698	567	719	1645	2050	1411	661.3333	0.1561211	0.005056227	-0.0819562601670841	0.0304677966513859	221
Q15319_PF00157_185	Q15319	RELEAFAERFKQRRIKLGVTQADVGAALANLKIPGVGSLSQSTICRFESLTLSHNNMIALKPVLQAWLEVAE	E	254	V	FALSE	531	428	476	290	714	364	478.3333	0.1187067	0.006029207	-0.307407833253817	0.0363307764554702	221
Q15319_PF00157_185	Q15319	RELEAFAERFKQRRIKLGVTQADVGAALANLKIPGVGSLSQSTICRFESLTLSHNNMIALKPVLQAWLEWAE	E	254	W	FALSE	510	381	366	344	479	394	419	0.1215399	0.006326672	-0.290335545662159	0.0381232401108608	221
Q15319_PF00157_185	Q15319	RELEAFAERFKQRRIKLGVTQADVGAALANLKIPGVGSLSQSTICRFESLTLSHNNMIALKPVLQAWLEYAE	E	254	Y	FALSE	193	78	170	117	190	222	147	0.1290524	0.009943873	-0.245066746942573	0.059919758446606	221
Q15319_PF00157_185	Q15319	RELEAFAERFKQRRIKLGVTQADVGAALANLKIPGVGSLSQSTICRFESLTLSHNNMIALKPVLQAWLFEAE	E	253	F	FALSE	140	125	141	75	381	200	135.3333	0.1365425	0.01000342	-0.199932926072081	0.0602785765707131	221
Q15319_PF00157_185	Q15319	RELEAFAERFKQRRIKLGVTQADVGAALANLKIPGVGSLSQSTICRFESLTLSHNNMIALKPVLQAWLGEAE	E	253	G	FALSE	206	219	221	374	525	203	215.3333	0.1375645	0.00808634	-0.193774561707167	0.0487266419751265	221
Q15319_PF00157_185	Q15319	RELEAFAERFKQRRIKLGVTQADVGAALANLKIPGVGSLSQSTICRFESLTLSHNNMIALKPVLQAWLHEAE	E	253	H	FALSE	20	20	42	3	139	10	27.33333	0.1146717	0.02541797	-0.331721923481242	0.153163523166786	221
Q15319_PF00157_185	Q15319	RELEAFAERFKQRRIKLGVTQADVGAALANLKIPGVGSLSQSTICRFESLTLSHNNMIALKPVLQAWLIEAE	E	253	I	FALSE	75	137	166	190	200	502	126	0.1521759	0.009710635	-0.105729233838766	0.0585143136445083	221
Q15319_PF00157_185	Q15319	RELEAFAERFKQRRIKLGVTQADVGAALANLKIPGVGSLSQSTICRFESLTLSHNNMIALKPVLQAWLKEAE	E	253	K	FALSE	224	211	140	525	541	628	191.6667	0.1629772	0.008333923	-0.0406427944896992	0.0502185268328159	221
Q15319_PF00157_185	Q15319	RELEAFAERFKQRRIKLGVTQADVGAALANLKIPGVGSLSQSTICRFESLTLSHNNMIALKPVLQAWLLEAE	E	253	L	FALSE	1075	776	975	2639	1820	2225	942	0.153675	0.004529461	-0.0966959618040864	0.0272936117560353	221
Q15319_PF00157_185	Q15319	RELEAFAERFKQRRIKLGVTQADVGAALANLKIPGVGSLSQSTICRFESLTLSHNNMIALKPVLQAWLMEAE	E	253	M	FALSE	321	159	188	708	725	506	222.6667	0.1628617	0.00798893	-0.0413387740240902	0.0481396691054727	221
Q15319_PF00157_185	Q15319	RELEAFAERFKQRRIKLGVTQADVGAALANLKIPGVGSLSQSTICRFESLTLSHNNMIALKPVLQAWLNEAE	E	253	N	FALSE	21	48	31	50	209	56	33.33333	0.1597394	0.01843486	-0.0601531194806178	0.111084721033444	221
Q15319_PF00157_185	Q15319	RELEAFAERFKQRRIKLGVTQADVGAALANLKIPGVGSLSQSTICRFESLTLSHNNMIALKPVLQAWLPEAE	E	253	P	FALSE	202	296	306	31	60	59	268	0.05823073	0.009559141	-0.671823741846394	0.0576014415788544	221
Q15319_PF00157_185	Q15319	RELEAFAERFKQRRIKLGVTQADVGAALANLKIPGVGSLSQSTICRFESLTLSHNNMIALKPVLQAWLQEAE	E	253	Q	FALSE	170	70	147	366	206	325	129	0.1545593	0.01013617	-0.0913673496632904	0.0610785011005002	221
Q15319_PF00157_185	Q15319	RELEAFAERFKQRRIKLGVTQADVGAALANLKIPGVGSLSQSTICRFESLTLSHNNMIALKPVLQAWLREAE	E	253	R	FALSE	592	490	512	1767	1261	1357	531.3333	0.158968	0.00546372	-0.0648014191587927	0.0329232666808888	221
Q15319_PF00157_185	Q15319	RELEAFAERFKQRRIKLGVTQADVGAALANLKIPGVGSLSQSTICRFESLTLSHNNMIALKPVLQAWLSEAE	E	253	S	FALSE	289	370	510	369	1061	1678	389.6667	0.1582281	0.006012625	-0.069259906236679	0.0362308566923596	221
Q15319_PF00157_185	Q15319	RELEAFAERFKQRRIKLGVTQADVGAALANLKIPGVGSLSQSTICRFESLTLSHNNMIALKPVLQAWLTEAE	E	253	T	FALSE	376	247	342	713	630	1040	321.6667	0.1572936	0.006681184	-0.0748910133785697	0.0402594573982721	221
Q15319_PF00157_185	Q15319	RELEAFAERFKQRRIKLGVTQADVGAALANLKIPGVGSLSQSTICRFESLTLSHNNMIALKPVLQAWLVEAE	E	253	V	FALSE	372	337	459	1026	1050	1340	389.3333	0.1621618	0.006071462	-0.0455562292285945	0.0365853965007143	221
Q15319_PF00157_185	Q15319	RELEAFAERFKQRRIKLGVTQADVGAALANLKIPGVGSLSQSTICRFESLTLSHNNMIALKPVLQAWLWEAE	E	253	W	FALSE	303	221	214	468	503	120	246	0.1311758	0.007985319	-0.232271569944081	0.0481179099531031	221
Q15319_PF00157_185	Q15319	RELEAFAERFKQRRIKLGVTQADVGAALANLKIPGVGSLSQSTICRFESLTLSHNNMIALKPVLQAWLYEAE	E	253	Y	FALSE	86	108	84	364	332	169	92.66667	0.1598543	0.01148008	-0.0594607554243275	0.0691766297244255	221
Q15319_PF00157_185	Q15319	RELEAFAERFKQRRIKLGVTQADVGAALANLKIPGVGSLSQSTICRFESLTLSHNNMIALKPVLQAWMEEAE	L	252	M	FALSE	739	518	681	1595	1478	2167	646	0.1603808	0.00510105	-0.056288173390935	0.0307378909429011	221
Q15319_PF00157_185	Q15319	RELEAFAERFKQRRIKLGVTQADVGAALANLKIPGVGSLSQSTICRFESLTLSHNNMIALKPVLQAWNEEAE	L	252	N	FALSE	113	117	164	12	4	10	131.3333	0.01844357	0.01977807	-0.911573084630283	0.119178631599585	221
Q15319_PF00157_185	Q15319	RELEAFAERFKQRRIKLGVTQADVGAALANLKIPGVGSLSQSTICRFESLTLSHNNMIALKPVLQAWPEEAE	L	252	P	FALSE	236	143	151	10	2	6	176.6667	-0.005872737	0.02236713	-1.05809821037892	0.134779781152055	221
Q15319_PF00157_185	Q15319	RELEAFAERFKQRRIKLGVTQADVGAALANLKIPGVGSLSQSTICRFESLTLSHNNMIALKPVLQAWQEEAE	L	252	Q	FALSE	314	287	311	94	126	140	304	0.08717189	0.00787972	-0.497430191530076	0.047481591833171	221
Q15319_PF00157_185	Q15319	RELEAFAERFKQRRIKLGVTQADVGAALANLKIPGVGSLSQSTICRFESLTLSHNNMIALKPVLQAWREEAE	L	252	R	FALSE	624	319	603	17	11	50	515.3333	0.01046374	0.01121972	-0.959657918984561	0.067607753260581	221
Q15319_PF00157_185	Q15319	RELEAFAERFKQRRIKLGVTQADVGAALANLKIPGVGSLSQSTICRFESLTLSHNNMIALKPVLQAWSEEAE	L	252	S	FALSE	373	435	550	53	138	217	452.6667	0.07669217	0.00690538	-0.560578855133087	0.0416104169453918	221
Q15319_PF00157_185	Q15319	RELEAFAERFKQRRIKLGVTQADVGAALANLKIPGVGSLSQSTICRFESLTLSHNNMIALKPVLQAWTEEAE	L	252	T	FALSE	815	433	358	172	242	285	535.3333	0.09332368	0.00635505	-0.460360754821236	0.0382942401734317	221
Q15319_PF00157_185	Q15319	RELEAFAERFKQRRIKLGVTQADVGAALANLKIPGVGSLSQSTICRFESLTLSHNNMIALKPVLQAWVEEAE	L	252	V	FALSE	1217	1072	1089	2399	2393	2088	1126	0.148097	0.004285798	-0.130307856547228	0.0258253480219374	221
Q15319_PF00157_185	Q15319	RELEAFAERFKQRRIKLGVTQADVGAALANLKIPGVGSLSQSTICRFESLTLSHNNMIALKPVLQAWWEEAE	L	252	W	FALSE	640	480	531	361	67	133	550.3333	0.07453306	0.006812379	-0.573589213336541	0.0410500118139814	221
Q15319_PF00157_185	Q15319	RELEAFAERFKQRRIKLGVTQADVGAALANLKIPGVGSLSQSTICRFESLTLSHNNMIALKPVLQAWYEEAE	L	252	Y	FALSE	133	159	269	63	184	320	187	0.1221359	0.008618589	-0.286744170748765	0.051933866314521	221
Q15319_PF00157_185	Q15319	RELEAFAERFKQRRIKLGVTQADVGAALANLKIPGVGSLSQSTICRFESLTLSHNNMIALKPVLQAYLEEAE	W	251	Y	FALSE	14	74	70	2	278	151	52.66667	0.1547161	0.01450117	-0.0904225047196324	0.0873811042833279	221
Q15319_PF00157_185	Q15319	RELEAFAERFKQRRIKLGVTQADVGAALANLKIPGVGSLSQSTICRFESLTLSHNNMIALKPVLQCWLEEAE	A	250	C	NA	NA	NA	NA	NA	NA	NA	0	NA	NA	NA	NA	221
Q15319_PF00157_185	Q15319	RELEAFAERFKQRRIKLGVTQADVGAALANLKIPGVGSLSQSTICRFESLTLSHNNMIALKPVLQDWLEEAE	A	250	D	FALSE	9	0	14	22	0	20	7.666667	0.1427717	0.03979154	-0.162397032430278	0.239775735774025	221
Q15319_PF00157_185	Q15319	RELEAFAERFKQRRIKLGVTQADVGAALANLKIPGVGSLSQSTICRFESLTLSHNNMIALKPVLQEWLEEAE	A	250	E	FALSE	68	37	59	747	144	152	54.66667	0.1785937	0.01489148	0.0534590617771117	0.0897330330458226	221
Q15319_PF00157_185	Q15319	RELEAFAERFKQRRIKLGVTQADVGAALANLKIPGVGSLSQSTICRFESLTLSHNNMIALKPVLQFWLEEAE	A	250	F	NA	NA	NA	NA	NA	NA	NA	0	NA	NA	NA	NA	221
Q15319_PF00157_185	Q15319	RELEAFAERFKQRRIKLGVTQADVGAALANLKIPGVGSLSQSTICRFESLTLSHNNMIALKPVLQGWLEEAE	A	250	G	FALSE	44	50	54	207	80	270	49.33333	0.1676022	0.01526047	-0.0127734841298874	0.0919564918198047	221
Q15319_PF00157_185	Q15319	RELEAFAERFKQRRIKLGVTQADVGAALANLKIPGVGSLSQSTICRFESLTLSHNNMIALKPVLQHWLEEAE	A	250	H	NA	NA	NA	NA	NA	NA	NA	0	NA	NA	NA	NA	221
Q15319_PF00157_185	Q15319	RELEAFAERFKQRRIKLGVTQADVGAALANLKIPGVGSLSQSTICRFESLTLSHNNMIALKPVLQIWLEEAE	A	250	I	NA	NA	NA	NA	NA	NA	NA	0	NA	NA	NA	NA	221
Q15319_PF00157_185	Q15319	RELEAFAERFKQRRIKLGVTQADVGAALANLKIPGVGSLSQSTICRFESLTLSHNNMIALKPVLQKWLEEAE	A	250	K	FALSE	51	29	20	277	131	97	33.33333	0.1828515	0.01942855	0.0791156995392753	0.117072495089972	221
Q15319_PF00157_185	Q15319	RELEAFAERFKQRRIKLGVTQADVGAALANLKIPGVGSLSQSTICRFESLTLSHNNMIALKPVLQLWLEEAE	A	250	L	FALSE	0	6	4	0	25	9	3.333333	0.1617792	0.05477542	-0.0478616990974947	0.33006555244736	221
Q15319_PF00157_185	Q15319	RELEAFAERFKQRRIKLGVTQADVGAALANLKIPGVGSLSQSTICRFESLTLSHNNMIALKPVLQMWLEEAE	A	250	M	NA	NA	NA	NA	NA	NA	NA	0	NA	NA	NA	NA	221
Q15319_PF00157_185	Q15319	RELEAFAERFKQRRIKLGVTQADVGAALANLKIPGVGSLSQSTICRFESLTLSHNNMIALKPVLQNWLEEAE	A	250	N	NA	NA	NA	NA	NA	NA	NA	0	NA	NA	NA	NA	221
Q15319_PF00157_185	Q15319	RELEAFAERFKQRRIKLGVTQADVGAALANLKIPGVGSLSQSTICRFESLTLSHNNMIALKPVLQPWLEEAE	A	250	P	FALSE	45	53	37	3	14	9	45	0.06189988	0.0226517	-0.64971418939089	0.136494542157264	221
Q15319_PF00157_185	Q15319	RELEAFAERFKQRRIKLGVTQADVGAALANLKIPGVGSLSQSTICRFESLTLSHNNMIALKPVLQQWLEEAE	A	250	Q	FALSE	25	0	11	65	0	65	12	0.1766557	0.03338701	0.0417810675117463	0.201183339173219	221
Q15319_PF00157_185	Q15319	RELEAFAERFKQRRIKLGVTQADVGAALANLKIPGVGSLSQSTICRFESLTLSHNNMIALKPVLQRWLEEAE	A	250	R	FALSE	109	60	60	120	70	279	76.33333	0.1475999	0.01324713	-0.133303280153685	0.0798245140209239	221
Q15319_PF00157_185	Q15319	RELEAFAERFKQRRIKLGVTQADVGAALANLKIPGVGSLSQSTICRFESLTLSHNNMIALKPVLQSWLEEAE	A	250	S	NA	NA	NA	NA	NA	NA	NA	0	NA	NA	NA	NA	221
Q15319_PF00157_185	Q15319	RELEAFAERFKQRRIKLGVTQADVGAALANLKIPGVGSLSQSTICRFESLTLSHNNMIALKPVLQTWLEEAE	A	250	T	FALSE	0	9	24	0	51	50	11	0.1575029	0.02988312	-0.0736298141010976	0.180069609902594	221
Q15319_PF00157_185	Q15319	RELEAFAERFKQRRIKLGVTQADVGAALANLKIPGVGSLSQSTICRFESLTLSHNNMIALKPVLQVWLEEAE	A	250	V	FALSE	29	31	8	1	5	75	22.66667	0.09847031	0.03308291	-0.429348208058615	0.199350894355831	221
Q15319_PF00157_185	Q15319	RELEAFAERFKQRRIKLGVTQADVGAALANLKIPGVGSLSQSTICRFESLTLSHNNMIALKPVLQWWLEEAE	A	250	W	NA	NA	NA	NA	NA	NA	NA	0	NA	NA	NA	NA	221
Q15319_PF00157_185	Q15319	RELEAFAERFKQRRIKLGVTQADVGAALANLKIPGVGSLSQSTICRFESLTLSHNNMIALKPVLQYWLEEAE	A	250	Y	NA	NA	NA	NA	NA	NA	NA	0	NA	NA	NA	NA	221
Q15319_PF00157_185	Q15319	RELEAFAERFKQRRIKLGVTQADVGAALANLKIPGVGSLSQSTICRFESLTLSHNNMIALKPVLRAWLEEAE	Q	249	R	FALSE	2	46	15	0	78	1	21	0.1279305	0.0261732	-0.251827088411259	0.157714385710146	221
Q15319_PF00157_185	Q15319	RELEAFAERFKQRRIKLGVTQADVGAALANLKIPGVGSLSQSTICRFESLTLSHNNMIALKPVLSAWLEEAE	Q	249	S	FALSE	1	12	1	0	23	14	4.666667	0.1487104	0.04971961	-0.126611632768913	0.299600268553254	221
Q15319_PF00157_185	Q15319	RELEAFAERFKQRRIKLGVTQADVGAALANLKIPGVGSLSQSTICRFESLTLSHNNMIALKPVLTAWLEEAE	Q	249	T	FALSE	1	1	7	0	0	2	3	0.07351525	0.08719805	-0.579722329612718	0.525437733669272	221
Q15319_PF00157_185	Q15319	RELEAFAERFKQRRIKLGVTQADVGAALANLKIPGVGSLSQSTICRFESLTLSHNNMIALKPVLVAWLEEAE	Q	249	V	FALSE	11	22	1	2	102	0	11.33333	0.1556412	0.03492325	-0.0848480400679865	0.210440409302334	221
Q15319_PF00157_185	Q15319	RELEAFAERFKQRRIKLGVTQADVGAALANLKIPGVGSLSQSTICRFESLTLSHNNMIALKPVLWAWLEEAE	Q	249	W	FALSE	1	8	0	0	2	0	3	0.06759356	0.07983803	-0.615405230469928	0.481087748451019	221
Q15319_PF00157_185	Q15319	RELEAFAERFKQRRIKLGVTQADVGAALANLKIPGVGSLSQSTICRFESLTLSHNNMIALKPVLYAWLEEAE	Q	249	Y	FALSE	0	0	9	0	0	9	3	0.1216413	0.06042174	-0.289724529863136	0.364089129630238	221
Q15319_PF00157_185	Q15319	RELEAFAERFKQRRIKLGVTQADVGAALANLKIPGVGSLSQSTICRFESLTLSHNNMIALKPVMQAWLEEAE	L	248	M	FALSE	499	536	441	483	956	1021	492	0.1415156	0.005669392	-0.169966035834161	0.0341626043674452	221
Q15319_PF00157_185	Q15319	RELEAFAERFKQRRIKLGVTQADVGAALANLKIPGVGSLSQSTICRFESLTLSHNNMIALKPVNQAWLEEAE	L	248	N	FALSE	173	86	97	24	12	1	118.6667	0.04396284	0.0184379	-0.757799148244157	0.111103039455821	221
Q15319_PF00157_185	Q15319	RELEAFAERFKQRRIKLGVTQADVGAALANLKIPGVGSLSQSTICRFESLTLSHNNMIALKPVPQAWLEEAE	L	248	P	NA	NA	NA	NA	NA	NA	NA	0	NA	NA	NA	NA	221
Q15319_PF00157_185	Q15319	RELEAFAERFKQRRIKLGVTQADVGAALANLKIPGVGSLSQSTICRFESLTLSHNNMIALKPVQQAWLEEAE	L	248	Q	NA	NA	NA	NA	NA	NA	NA	0	NA	NA	NA	NA	221
Q15319_PF00157_185	Q15319	RELEAFAERFKQRRIKLGVTQADVGAALANLKIPGVGSLSQSTICRFESLTLSHNNMIALKPVRQAWLEEAE	L	248	R	FALSE	460	569	448	9	49	71	492.3333	0.03397345	0.009161662	-0.817993182885281	0.0552063138788527	221
Q15319_PF00157_185	Q15319	RELEAFAERFKQRRIKLGVTQADVGAALANLKIPGVGSLSQSTICRFESLTLSHNNMIALKPVSQAWLEEAE	L	248	S	FALSE	273	208	148	14	33	23	209.6667	0.04225133	0.01260838	-0.768112359784464	0.0759755362928526	221
Q15319_PF00157_185	Q15319	RELEAFAERFKQRRIKLGVTQADVGAALANLKIPGVGSLSQSTICRFESLTLSHNNMIALKPVTQAWLEEAE	L	248	T	NA	NA	NA	NA	NA	NA	NA	0	NA	NA	NA	NA	221
Q15319_PF00157_185	Q15319	RELEAFAERFKQRRIKLGVTQADVGAALANLKIPGVGSLSQSTICRFESLTLSHNNMIALKPVVQAWLEEAE	L	248	V	FALSE	2006	1871	1759	1089	1460	680	1878.667	0.09913764	0.003997107	-0.425327013057013	0.0240857547079732	221
Q15319_PF00157_185	Q15319	RELEAFAERFKQRRIKLGVTQADVGAALANLKIPGVGSLSQSTICRFESLTLSHNNMIALKPVWQAWLEEAE	L	248	W	FALSE	1029	756	821	26	112	33	868.6667	0.02652035	0.00800751	-0.862904049272895	0.0482516284106587	221
Q15319_PF00157_185	Q15319	RELEAFAERFKQRRIKLGVTQADVGAALANLKIPGVGSLSQSTICRFESLTLSHNNMIALKPVYQAWLEEAE	L	248	Y	FALSE	204	81	85	129	82	90	123.3333	0.1163667	0.01139449	-0.321508197846674	0.068660881773356	221
Q15319_PF00157_185	Q15319	RELEAFAERFKQRRIKLGVTQADVGAALANLKIPGVGSLSQSTICRFESLTLSHNNMIALKPWLQAWLEEAE	V	247	W	FALSE	87	47	33	437	32	222	55.66667	0.1660913	0.01561971	-0.0218778605672149	0.0941211990746498	221
Q15319_PF00157_185	Q15319	RELEAFAERFKQRRIKLGVTQADVGAALANLKIPGVGSLSQSTICRFESLTLSHNNMIALKPYLQAWLEEAE	V	247	Y	FALSE	0	3	0	0	0	0	1	NA	NA	NA	NA	221
Q15319_PF00157_185	Q15319	RELEAFAERFKQRRIKLGVTQADVGAALANLKIPGVGSLSQSTICRFESLTLSHNNMIALKQVLQAWLEEAE	P	246	Q	FALSE	275	277	201	68	195	205	251	0.1044941	0.008140995	-0.393050073344598	0.0490559819011191	221
Q15319_PF00157_185	Q15319	RELEAFAERFKQRRIKLGVTQADVGAALANLKIPGVGSLSQSTICRFESLTLSHNNMIALKRVLQAWLEEAE	P	246	R	FALSE	557	463	553	270	439	356	524.3333	0.107263	0.005924261	-0.376365244489402	0.0356983931808711	221
Q15319_PF00157_185	Q15319	RELEAFAERFKQRRIKLGVTQADVGAALANLKIPGVGSLSQSTICRFESLTLSHNNMIALKSVLQAWLEEAE	P	246	S	FALSE	793	529	666	1027	807	1196	662.6667	0.1385777	0.005176468	-0.187669224354397	0.0311923444885695	221
Q15319_PF00157_185	Q15319	RELEAFAERFKQRRIKLGVTQADVGAALANLKIPGVGSLSQSTICRFESLTLSHNNMIALKTVLQAWLEEAE	P	246	T	FALSE	396	249	322	548	224	547	322.3333	0.1330218	0.006919266	-0.221147948987495	0.0416940911602364	221
Q15319_PF00157_185	Q15319	RELEAFAERFKQRRIKLGVTQADVGAALANLKIPGVGSLSQSTICRFESLTLSHNNMIALKVVLQAWLEEAE	P	246	V	FALSE	604	633	622	294	687	321	619.6667	0.1069152	0.005559157	-0.37846101662846	0.0334983506533881	221
Q15319_PF00157_185	Q15319	RELEAFAERFKQRRIKLGVTQADVGAALANLKIPGVGSLSQSTICRFESLTLSHNNMIALKWVLQAWLEEAE	P	246	W	FALSE	539	440	461	54	123	61	480	0.05536967	0.007827857	-0.689063908137862	0.0471690759319406	221
Q15319_PF00157_185	Q15319	RELEAFAERFKQRRIKLGVTQADVGAALANLKIPGVGSLSQSTICRFESLTLSHNNMIALKYVLQAWLEEAE	P	246	Y	FALSE	72	142	111	28	168	14	108.3333	0.1014913	0.01283317	-0.411144336079396	0.077330075163292	221
Q15319_PF00157_185	Q15319	RELEAFAERFKQRRIKLGVTQADVGAALANLKIPGVGSLSQSTICRFESLTLSHNNMIALLPVLQAWLEEAE	K	245	L	FALSE	421	206	247	473	208	476	291.3333	0.1336835	0.007348897	-0.217160679222071	0.0442829602800626	221
Q15319_PF00157_185	Q15319	RELEAFAERFKQRRIKLGVTQADVGAALANLKIPGVGSLSQSTICRFESLTLSHNNMIALMPVLQAWLEEAE	K	245	M	FALSE	67	49	22	125	328	103	46	0.1730344	0.0167004	0.0199598494347763	0.100633217455784	221
Q15319_PF00157_185	Q15319	RELEAFAERFKQRRIKLGVTQADVGAALANLKIPGVGSLSQSTICRFESLTLSHNNMIALNPVLQAWLEEAE	K	245	N	FALSE	130	92	113	7	13	41	111.6667	0.06058076	0.01524617	-0.657662938511287	0.0918703229250706	221
Q15319_PF00157_185	Q15319	RELEAFAERFKQRRIKLGVTQADVGAALANLKIPGVGSLSQSTICRFESLTLSHNNMIALPPVLQAWLEEAE	K	245	P	FALSE	189	152	136	8	1	1	159	-0.0159891	0.0300342	-1.11905735852152	0.180979987288359	221
Q15319_PF00157_185	Q15319	RELEAFAERFKQRRIKLGVTQADVGAALANLKIPGVGSLSQSTICRFESLTLSHNNMIALQPVLQAWLEEAE	K	245	Q	FALSE	14	42	48	16	38	92	34.66667	0.1328831	0.01821154	-0.221983727008448	0.109739040084352	221
Q15319_PF00157_185	Q15319	RELEAFAERFKQRRIKLGVTQADVGAALANLKIPGVGSLSQSTICRFESLTLSHNNMIALRPVLQAWLEEAE	K	245	R	FALSE	0	0	1	0	0	0	0.3333333	NA	NA	NA	NA	221
Q15319_PF00157_185	Q15319	RELEAFAERFKQRRIKLGVTQADVGAALANLKIPGVGSLSQSTICRFESLTLSHNNMIALSPVLQAWLEEAE	K	245	S	FALSE	155	221	176	45	253	208	184	0.1178415	0.008878587	-0.312621352675073	0.0535005614399114	221
Q15319_PF00157_185	Q15319	RELEAFAERFKQRRIKLGVTQADVGAALANLKIPGVGSLSQSTICRFESLTLSHNNMIALTPVLQAWLEEAE	K	245	T	FALSE	128	104	180	575	719	231	137.3333	0.1596643	0.009658305	-0.0606056568228927	0.0581989836961561	221
Q15319_PF00157_185	Q15319	RELEAFAERFKQRRIKLGVTQADVGAALANLKIPGVGSLSQSTICRFESLTLSHNNMIALVPVLQAWLEEAE	K	245	V	NA	NA	NA	NA	NA	NA	NA	0	NA	NA	NA	NA	221
Q15319_PF00157_185	Q15319	RELEAFAERFKQRRIKLGVTQADVGAALANLKIPGVGSLSQSTICRFESLTLSHNNMIALWPVLQAWLEEAE	K	245	W	NA	NA	NA	NA	NA	NA	NA	0	NA	NA	NA	NA	221
Q15319_PF00157_185	Q15319	RELEAFAERFKQRRIKLGVTQADVGAALANLKIPGVGSLSQSTICRFESLTLSHNNMIALYPVLQAWLEEAE	K	245	Y	FALSE	225	128	98	433	495	361	150.3333	0.1633366	0.009578154	-0.0384771231073605	0.0577160100540697	221
Q15319_PF00157_185	Q15319	RELEAFAERFKQRRIKLGVTQADVGAALANLKIPGVGSLSQSTICRFESLTLSHNNMIAMKPVLQAWLEEAE	L	244	M	NA	NA	NA	NA	NA	NA	NA	0	NA	NA	NA	NA	221
Q15319_PF00157_185	Q15319	RELEAFAERFKQRRIKLGVTQADVGAALANLKIPGVGSLSQSTICRFESLTLSHNNMIANKPVLQAWLEEAE	L	244	N	NA	NA	NA	NA	NA	NA	NA	0	NA	NA	NA	NA	221
Q15319_PF00157_185	Q15319	RELEAFAERFKQRRIKLGVTQADVGAALANLKIPGVGSLSQSTICRFESLTLSHNNMIAPKPVLQAWLEEAE	L	244	P	FALSE	19	63	30	1	0	2	37.33333	0.01542069	0.05758391	-0.929788345365519	0.346988942599236	221
Q15319_PF00157_185	Q15319	RELEAFAERFKQRRIKLGVTQADVGAALANLKIPGVGSLSQSTICRFESLTLSHNNMIAQKPVLQAWLEEAE	L	244	Q	FALSE	38	8	11	23	0	0	19	0.1073691	0.04059502	-0.375725907445256	0.244617343014652	221
Q15319_PF00157_185	Q15319	RELEAFAERFKQRRIKLGVTQADVGAALANLKIPGVGSLSQSTICRFESLTLSHNNMIARKPVLQAWLEEAE	L	244	R	FALSE	54	40	35	0	1	5	43	0.02944773	0.04110307	-0.845264252135358	0.247678749096447	221
Q15319_PF00157_185	Q15319	RELEAFAERFKQRRIKLGVTQADVGAALANLKIPGVGSLSQSTICRFESLTLSHNNMIASKPVLQAWLEEAE	L	244	S	FALSE	1	1	0	2	4	6	0.6666667	0.1623414	0.1400115	-0.0444739961171086	0.843680853501143	221
Q15319_PF00157_185	Q15319	RELEAFAERFKQRRIKLGVTQADVGAALANLKIPGVGSLSQSTICRFESLTLSHNNMIATKPVLQAWLEEAE	L	244	T	FALSE	29	19	58	57	1	56	35.33333	0.1212359	0.02047223	-0.292167387899864	0.123361498730259	221
Q15319_PF00157_185	Q15319	RELEAFAERFKQRRIKLGVTQADVGAALANLKIPGVGSLSQSTICRFESLTLSHNNMIAVKPVLQAWLEEAE	L	244	V	NA	NA	NA	NA	NA	NA	NA	0	NA	NA	NA	NA	221
Q15319_PF00157_185	Q15319	RELEAFAERFKQRRIKLGVTQADVGAALANLKIPGVGSLSQSTICRFESLTLSHNNMIAWKPVLQAWLEEAE	L	244	W	NA	NA	NA	NA	NA	NA	NA	0	NA	NA	NA	NA	221
Q15319_PF00157_185	Q15319	RELEAFAERFKQRRIKLGVTQADVGAALANLKIPGVGSLSQSTICRFESLTLSHNNMIAYKPVLQAWLEEAE	L	244	Y	NA	NA	NA	NA	NA	NA	NA	0	NA	NA	NA	NA	221
Q15319_PF00157_185	Q15319	RELEAFAERFKQRRIKLGVTQADVGAALANLKIPGVGSLSQSTICRFESLTLSHNNMICLKPVLQAWLEEAE	A	243	C	NA	NA	NA	NA	NA	NA	NA	0	NA	NA	NA	NA	221
Q15319_PF00157_185	Q15319	RELEAFAERFKQRRIKLGVTQADVGAALANLKIPGVGSLSQSTICRFESLTLSHNNMIDLKPVLQAWLEEAE	A	243	D	NA	NA	NA	NA	NA	NA	NA	0	NA	NA	NA	NA	221
Q15319_PF00157_185	Q15319	RELEAFAERFKQRRIKLGVTQADVGAALANLKIPGVGSLSQSTICRFESLTLSHNNMIELKPVLQAWLEEAE	A	243	E	NA	NA	NA	NA	NA	NA	NA	0	NA	NA	NA	NA	221
Q15319_PF00157_185	Q15319	RELEAFAERFKQRRIKLGVTQADVGAALANLKIPGVGSLSQSTICRFESLTLSHNNMIFLKPVLQAWLEEAE	A	243	F	NA	NA	NA	NA	NA	NA	NA	0	NA	NA	NA	NA	221
Q15319_PF00157_185	Q15319	RELEAFAERFKQRRIKLGVTQADVGAALANLKIPGVGSLSQSTICRFESLTLSHNNMIGLKPVLQAWLEEAE	A	243	G	FALSE	39	13	3	39	135	0	18.33333	0.1556947	0.03016305	-0.084525659937338	0.181756411210491	221
Q15319_PF00157_185	Q15319	RELEAFAERFKQRRIKLGVTQADVGAALANLKIPGVGSLSQSTICRFESLTLSHNNMIHLKPVLQAWLEEAE	A	243	H	NA	NA	NA	NA	NA	NA	NA	0	NA	NA	NA	NA	221
Q15319_PF00157_185	Q15319	RELEAFAERFKQRRIKLGVTQADVGAALANLKIPGVGSLSQSTICRFESLTLSHNNMIILKPVLQAWLEEAE	A	243	I	NA	NA	NA	NA	NA	NA	NA	0	NA	NA	NA	NA	221
Q15319_PF00157_185	Q15319	RELEAFAERFKQRRIKLGVTQADVGAALANLKIPGVGSLSQSTICRFESLTLSHNNMIKLKPVLQAWLEEAE	A	243	K	NA	NA	NA	NA	NA	NA	NA	0	NA	NA	NA	NA	221
Q15319_PF00157_185	Q15319	RELEAFAERFKQRRIKLGVTQADVGAALANLKIPGVGSLSQSTICRFESLTLSHNNMILLKPVLQAWLEEAE	A	243	L	FALSE	0	3	6	0	1	5	3	0.1045834	0.06455677	-0.392511969687272	0.389005980315024	221
Q15319_PF00157_185	Q15319	RELEAFAERFKQRRIKLGVTQADVGAALANLKIPGVGSLSQSTICRFESLTLSHNNMIMLKPVLQAWLEEAE	A	243	M	NA	NA	NA	NA	NA	NA	NA	0	NA	NA	NA	NA	221
Q15319_PF00157_185	Q15319	RELEAFAERFKQRRIKLGVTQADVGAALANLKIPGVGSLSQSTICRFESLTLSHNNMINLKPVLQAWLEEAE	A	243	N	NA	NA	NA	NA	NA	NA	NA	0	NA	NA	NA	NA	221
Q15319_PF00157_185	Q15319	RELEAFAERFKQRRIKLGVTQADVGAALANLKIPGVGSLSQSTICRFESLTLSHNNMIPLKPVLQAWLEEAE	A	243	P	FALSE	0	1	0	0	0	0	0.3333333	NA	NA	NA	NA	221
Q15319_PF00157_185	Q15319	RELEAFAERFKQRRIKLGVTQADVGAALANLKIPGVGSLSQSTICRFESLTLSHNNMIQLKPVLQAWLEEAE	A	243	Q	NA	NA	NA	NA	NA	NA	NA	0	NA	NA	NA	NA	221
Q15319_PF00157_185	Q15319	RELEAFAERFKQRRIKLGVTQADVGAALANLKIPGVGSLSQSTICRFESLTLSHNNMIRLKPVLQAWLEEAE	A	243	R	FALSE	0	0	4	0	0	0	1.333333	NA	NA	NA	NA	221
Q15319_PF00157_185	Q15319	RELEAFAERFKQRRIKLGVTQADVGAALANLKIPGVGSLSQSTICRFESLTLSHNNMISLKPVLQAWLEEAE	A	243	S	FALSE	0	10	0	0	4	0	3.333333	0.08443882	0.06572423	-0.51389911608469	0.396040857087492	221
Q15319_PF00157_185	Q15319	RELEAFAERFKQRRIKLGVTQADVGAALANLKIPGVGSLSQSTICRFESLTLSHNNMITLKPVLQAWLEEAE	A	243	T	NA	NA	NA	NA	NA	NA	NA	0	NA	NA	NA	NA	221
Q15319_PF00157_185	Q15319	RELEAFAERFKQRRIKLGVTQADVGAALANLKIPGVGSLSQSTICRFESLTLSHNNMIVLKPVLQAWLEEAE	A	243	V	NA	NA	NA	NA	NA	NA	NA	0	NA	NA	NA	NA	221
Q15319_PF00157_185	Q15319	RELEAFAERFKQRRIKLGVTQADVGAALANLKIPGVGSLSQSTICRFESLTLSHNNMIWLKPVLQAWLEEAE	A	243	W	NA	NA	NA	NA	NA	NA	NA	0	NA	NA	NA	NA	221
Q15319_PF00157_185	Q15319	RELEAFAERFKQRRIKLGVTQADVGAALANLKIPGVGSLSQSTICRFESLTLSHNNMIYLKPVLQAWLEEAE	A	243	Y	NA	NA	NA	NA	NA	NA	NA	0	NA	NA	NA	NA	221
Q15319_PF00157_185	Q15319	RELEAFAERFKQRRIKLGVTQADVGAALANLKIPGVGSLSQSTICRFESLTLSHNNMKALKPVLQAWLEEAE	I	242	K	FALSE	54	22	31	246	174	12	35.66667	0.1600165	0.02036658	-0.0584833711777629	0.122724873294689	221
Q15319_PF00157_185	Q15319	RELEAFAERFKQRRIKLGVTQADVGAALANLKIPGVGSLSQSTICRFESLTLSHNNMLALKPVLQAWLEEAE	I	242	L	FALSE	147	61	119	661	324	676	109	0.1853815	0.0107047	0.0943609655306967	0.0645043473748491	221
Q15319_PF00157_185	Q15319	RELEAFAERFKQRRIKLGVTQADVGAALANLKIPGVGSLSQSTICRFESLTLSHNNMMALKPVLQAWLEEAE	I	242	M	FALSE	35	27	26	300	217	138	29.33333	0.1950308	0.01986422	0.152505686926358	0.119697753996882	221
Q15319_PF00157_185	Q15319	RELEAFAERFKQRRIKLGVTQADVGAALANLKIPGVGSLSQSTICRFESLTLSHNNMNALKPVLQAWLEEAE	I	242	N	FALSE	207	163	199	267	989	526	189.6667	0.1616461	0.008324319	-0.0486637326561739	0.0501606550800168	221
Q15319_PF00157_185	Q15319	RELEAFAERFKQRRIKLGVTQADVGAALANLKIPGVGSLSQSTICRFESLTLSHNNMPALKPVLQAWLEEAE	I	242	P	FALSE	73	19	72	2	0	3	54.66667	-0.006325767	0.04275321	-1.06082807711888	0.257622157485018	221
Q15319_PF00157_185	Q15319	RELEAFAERFKQRRIKLGVTQADVGAALANLKIPGVGSLSQSTICRFESLTLSHNNMQALKPVLQAWLEEAE	I	242	Q	FALSE	80	58	111	287	219	242	83	0.1606392	0.01202611	-0.0547311074888861	0.0724668955699969	221
Q15319_PF00157_185	Q15319	RELEAFAERFKQRRIKLGVTQADVGAALANLKIPGVGSLSQSTICRFESLTLSHNNMRALKPVLQAWLEEAE	I	242	R	NA	NA	NA	NA	NA	NA	NA	0	NA	NA	NA	NA	221
Q15319_PF00157_185	Q15319	RELEAFAERFKQRRIKLGVTQADVGAALANLKIPGVGSLSQSTICRFESLTLSHNNMSALKPVLQAWLEEAE	I	242	S	FALSE	171	121	170	633	426	429	154	0.1641458	0.009115592	-0.0336010483088394	0.0549287054186848	221
Q15319_PF00157_185	Q15319	RELEAFAERFKQRRIKLGVTQADVGAALANLKIPGVGSLSQSTICRFESLTLSHNNMTALKPVLQAWLEEAE	I	242	T	FALSE	90	90	75	236	231	280	85	0.1624777	0.01197712	-0.0436526800085588	0.0721716917830722	221
Q15319_PF00157_185	Q15319	RELEAFAERFKQRRIKLGVTQADVGAALANLKIPGVGSLSQSTICRFESLTLSHNNMVALKPVLQAWLEEAE	I	242	V	FALSE	47	5	19	132	2	202	23.66667	0.1813322	0.02396849	0.0699607064085376	0.144429251171037	221
Q15319_PF00157_185	Q15319	RELEAFAERFKQRRIKLGVTQADVGAALANLKIPGVGSLSQSTICRFESLTLSHNNMWALKPVLQAWLEEAE	I	242	W	NA	NA	NA	NA	NA	NA	NA	0	NA	NA	NA	NA	221
Q15319_PF00157_185	Q15319	RELEAFAERFKQRRIKLGVTQADVGAALANLKIPGVGSLSQSTICRFESLTLSHNNMYALKPVLQAWLEEAE	I	242	Y	FALSE	43	78	89	164	488	52	70	0.1493428	0.01354255	-0.122800918850741	0.0816046549217879	221
Q15319_PF00157_185	Q15319	RELEAFAERFKQRRIKLGVTQADVGAALANLKIPGVGSLSQSTICRFESLTLSHNNNIALKPVLQAWLEEAE	M	241	N	FALSE	8	0	0	0	0	0	2.666667	NA	NA	NA	NA	221
Q15319_PF00157_185	Q15319	RELEAFAERFKQRRIKLGVTQADVGAALANLKIPGVGSLSQSTICRFESLTLSHNNPIALKPVLQAWLEEAE	M	241	P	FALSE	43	57	134	1	0	6	78	-0.001275068	0.03642271	-1.0303935910724	0.219475850623874	221
Q15319_PF00157_185	Q15319	RELEAFAERFKQRRIKLGVTQADVGAALANLKIPGVGSLSQSTICRFESLTLSHNNQIALKPVLQAWLEEAE	M	241	Q	FALSE	26	35	54	11	8	70	38.33333	0.1100873	0.01913171	-0.359346586489571	0.115283797557603	221
Q15319_PF00157_185	Q15319	RELEAFAERFKQRRIKLGVTQADVGAALANLKIPGVGSLSQSTICRFESLTLSHNNRIALKPVLQAWLEEAE	M	241	R	FALSE	120	97	54	12	44	34	90.33333	0.08279152	0.01478591	-0.523825411210251	0.0890968896739988	221
Q15319_PF00157_185	Q15319	RELEAFAERFKQRRIKLGVTQADVGAALANLKIPGVGSLSQSTICRFESLTLSHNNSIALKPVLQAWLEEAE	M	241	S	FALSE	6	0	55	0	0	98	20.33333	0.1438316	0.02343801	-0.156010290365334	0.141232686466243	221
Q15319_PF00157_185	Q15319	RELEAFAERFKQRRIKLGVTQADVGAALANLKIPGVGSLSQSTICRFESLTLSHNNTIALKPVLQAWLEEAE	M	241	T	FALSE	85	72	34	6	201	116	63.66667	0.1408382	0.01593393	-0.174047910609888	0.0960146249560033	221
Q15319_PF00157_185	Q15319	RELEAFAERFKQRRIKLGVTQADVGAALANLKIPGVGSLSQSTICRFESLTLSHNNVIALKPVLQAWLEEAE	M	241	V	FALSE	29	18	0	55	10	4	15.66667	0.1267814	0.0317346	-0.258751331553845	0.191226252225834	221
Q15319_PF00157_185	Q15319	RELEAFAERFKQRRIKLGVTQADVGAALANLKIPGVGSLSQSTICRFESLTLSHNNWIALKPVLQAWLEEAE	M	241	W	NA	NA	NA	NA	NA	NA	NA	0	NA	NA	NA	NA	221
Q15319_PF00157_185	Q15319	RELEAFAERFKQRRIKLGVTQADVGAALANLKIPGVGSLSQSTICRFESLTLSHNNYIALKPVLQAWLEEAE	M	241	Y	NA	NA	NA	NA	NA	NA	NA	0	NA	NA	NA	NA	221
Q15319_PF00157_185	Q15319	RELEAFAERFKQRRIKLGVTQADVGAALANLKIPGVGSLSQSTICRFESLTLSHNPMIALKPVLQAWLEEAE	N	240	P	FALSE	17	1	0	3	0	0	6	0.05868392	0.0736607	-0.669092910978942	0.443864412891024	221
Q15319_PF00157_185	Q15319	RELEAFAERFKQRRIKLGVTQADVGAALANLKIPGVGSLSQSTICRFESLTLSHNQMIALKPVLQAWLEEAE	N	240	Q	NA	NA	NA	NA	NA	NA	NA	0	NA	NA	NA	NA	221
Q15319_PF00157_185	Q15319	RELEAFAERFKQRRIKLGVTQADVGAALANLKIPGVGSLSQSTICRFESLTLSHNRMIALKPVLQAWLEEAE	N	240	R	FALSE	1	1	4	7	0	4	2	0.1332819	0.08385884	-0.219580639230827	0.505316332621362	221
Q15319_PF00157_185	Q15319	RELEAFAERFKQRRIKLGVTQADVGAALANLKIPGVGSLSQSTICRFESLTLSHNSMIALKPVLQAWLEEAE	N	240	S	FALSE	53	33	0	243	200	6	28.66667	0.1845555	0.02201587	0.0893836573453552	0.13266315975595	221
Q15319_PF00157_185	Q15319	RELEAFAERFKQRRIKLGVTQADVGAALANLKIPGVGSLSQSTICRFESLTLSHNTMIALKPVLQAWLEEAE	N	240	T	FALSE	6	7	1	3	1	0	4.666667	0.07218396	0.07093842	-0.587744412680591	0.427460506684255	221
Q15319_PF00157_185	Q15319	RELEAFAERFKQRRIKLGVTQADVGAALANLKIPGVGSLSQSTICRFESLTLSHNVMIALKPVLQAWLEEAE	N	240	V	FALSE	28	15	7	41	25	142	16.66667	0.1612666	0.02841045	-0.050950522554887	0.171195599678252	221
Q15319_PF00157_185	Q15319	RELEAFAERFKQRRIKLGVTQADVGAALANLKIPGVGSLSQSTICRFESLTLSHNWMIALKPVLQAWLEEAE	N	240	W	FALSE	42	0	0	188	0	0	14	0.1864051	0.03516975	0.100528971170546	0.211925768222052	221
Q15319_PF00157_185	Q15319	RELEAFAERFKQRRIKLGVTQADVGAALANLKIPGVGSLSQSTICRFESLTLSHNYMIALKPVLQAWLEEAE	N	240	Y	FALSE	3	0	13	0	1	30	5.333333	0.1537665	0.04666807	-0.0961446013937247	0.28121230848074	221
Q15319_PF00157_185	Q15319	RELEAFAERFKQRRIKLGVTQADVGAALANLKIPGVGSLSQSTICRFESLTLSHPNMIALKPVLQAWLEEAE	N	239	P	NA	NA	NA	NA	NA	NA	NA	0	NA	NA	NA	NA	221
Q15319_PF00157_185	Q15319	RELEAFAERFKQRRIKLGVTQADVGAALANLKIPGVGSLSQSTICRFESLTLSHQNMIALKPVLQAWLEEAE	N	239	Q	NA	NA	NA	NA	NA	NA	NA	0	NA	NA	NA	NA	221
Q15319_PF00157_185	Q15319	RELEAFAERFKQRRIKLGVTQADVGAALANLKIPGVGSLSQSTICRFESLTLSHRNMIALKPVLQAWLEEAE	N	239	R	NA	NA	NA	NA	NA	NA	NA	0	NA	NA	NA	NA	221
Q15319_PF00157_185	Q15319	RELEAFAERFKQRRIKLGVTQADVGAALANLKIPGVGSLSQSTICRFESLTLSHSNMIALKPVLQAWLEEAE	N	239	S	FALSE	1	21	1	3	69	2	7.666667	0.1596361	0.03747328	-0.0607755842936272	0.225806372004352	221
Q15319_PF00157_185	Q15319	RELEAFAERFKQRRIKLGVTQADVGAALANLKIPGVGSLSQSTICRFESLTLSHTNMIALKPVLQAWLEEAE	N	239	T	NA	NA	NA	NA	NA	NA	NA	0	NA	NA	NA	NA	221
Q15319_PF00157_185	Q15319	RELEAFAERFKQRRIKLGVTQADVGAALANLKIPGVGSLSQSTICRFESLTLSHVNMIALKPVLQAWLEEAE	N	239	V	NA	NA	NA	NA	NA	NA	NA	0	NA	NA	NA	NA	221
Q15319_PF00157_185	Q15319	RELEAFAERFKQRRIKLGVTQADVGAALANLKIPGVGSLSQSTICRFESLTLSHWNMIALKPVLQAWLEEAE	N	239	W	NA	NA	NA	NA	NA	NA	NA	0	NA	NA	NA	NA	221
Q15319_PF00157_185	Q15319	RELEAFAERFKQRRIKLGVTQADVGAALANLKIPGVGSLSQSTICRFESLTLSHYNMIALKPVLQAWLEEAE	N	239	Y	FALSE	18	22	0	117	17	1	13.33333	0.1429932	0.0324612	-0.161062318431424	0.195604596205821	221
Q15319_PF00157_185	Q15319	RELEAFAERFKQRRIKLGVTQADVGAALANLKIPGVGSLSQSTICRFESLTLSINNMIALKPVLQAWLEEAE	H	238	I	NA	NA	NA	NA	NA	NA	NA	0	NA	NA	NA	NA	221
Q15319_PF00157_185	Q15319	RELEAFAERFKQRRIKLGVTQADVGAALANLKIPGVGSLSQSTICRFESLTLSKNNMIALKPVLQAWLEEAE	H	238	K	FALSE	7	0	0	22	0	0	2.333333	0.172436	0.08564802	0.0163540126089792	0.516097567801809	221
Q15319_PF00157_185	Q15319	RELEAFAERFKQRRIKLGVTQADVGAALANLKIPGVGSLSQSTICRFESLTLSLNNMIALKPVLQAWLEEAE	H	238	L	NA	NA	NA	NA	NA	NA	NA	0	NA	NA	NA	NA	221
Q15319_PF00157_185	Q15319	RELEAFAERFKQRRIKLGVTQADVGAALANLKIPGVGSLSQSTICRFESLTLSMNNMIALKPVLQAWLEEAE	H	238	M	NA	NA	NA	NA	NA	NA	NA	0	NA	NA	NA	NA	221
Q15319_PF00157_185	Q15319	RELEAFAERFKQRRIKLGVTQADVGAALANLKIPGVGSLSQSTICRFESLTLSNNNMIALKPVLQAWLEEAE	H	238	N	FALSE	1	1	0	3	3	3	0.6666667	0.161986	0.1399692	-0.0466155643121091	0.843425962295041	221
Q15319_PF00157_185	Q15319	RELEAFAERFKQRRIKLGVTQADVGAALANLKIPGVGSLSQSTICRFESLTLSPNNMIALKPVLQAWLEEAE	H	238	P	FALSE	0	14	0	0	97	0	4.666667	0.1866545	0.04703258	0.102031804901084	0.283408771684903	221
Q15319_PF00157_185	Q15319	RELEAFAERFKQRRIKLGVTQADVGAALANLKIPGVGSLSQSTICRFESLTLSQNNMIALKPVLQAWLEEAE	H	238	Q	NA	NA	NA	NA	NA	NA	NA	0	NA	NA	NA	NA	221
Q15319_PF00157_185	Q15319	RELEAFAERFKQRRIKLGVTQADVGAALANLKIPGVGSLSQSTICRFESLTLSRNNMIALKPVLQAWLEEAE	H	238	R	FALSE	1	0	0	4	4	5	0.3333333	0.1819621	0.2249588	0.073756355834623	1.35555602494504	221
Q15319_PF00157_185	Q15319	RELEAFAERFKQRRIKLGVTQADVGAALANLKIPGVGSLSQSTICRFESLTLSSNNMIALKPVLQAWLEEAE	H	238	S	NA	NA	NA	NA	NA	NA	NA	0	NA	NA	NA	NA	221
Q15319_PF00157_185	Q15319	RELEAFAERFKQRRIKLGVTQADVGAALANLKIPGVGSLSQSTICRFESLTLSTNNMIALKPVLQAWLEEAE	H	238	T	NA	NA	NA	NA	NA	NA	NA	0	NA	NA	NA	NA	221
Q15319_PF00157_185	Q15319	RELEAFAERFKQRRIKLGVTQADVGAALANLKIPGVGSLSQSTICRFESLTLSVNNMIALKPVLQAWLEEAE	H	238	V	NA	NA	NA	NA	NA	NA	NA	0	NA	NA	NA	NA	221
Q15319_PF00157_185	Q15319	RELEAFAERFKQRRIKLGVTQADVGAALANLKIPGVGSLSQSTICRFESLTLSWNNMIALKPVLQAWLEEAE	H	238	W	NA	NA	NA	NA	NA	NA	NA	0	NA	NA	NA	NA	221
Q15319_PF00157_185	Q15319	RELEAFAERFKQRRIKLGVTQADVGAALANLKIPGVGSLSQSTICRFESLTLSYNNMIALKPVLQAWLEEAE	H	238	Y	FALSE	4	1	4	3	3	23	3	0.1652588	0.06284632	-0.0268943364319809	0.378699156119361	221
Q15319_PF00157_185	Q15319	RELEAFAERFKQRRIKLGVTQADVGAALANLKIPGVGSLSQSTICRFESLTLTHNNMIALKPVLQAWLEEAE	S	237	T	FALSE	23	43	48	8	121	58	38	0.1351619	0.01787363	-0.208252141181866	0.107702863075988	221
Q15319_PF00157_185	Q15319	RELEAFAERFKQRRIKLGVTQADVGAALANLKIPGVGSLSQSTICRFESLTLVHNNMIALKPVLQAWLEEAE	S	237	V	FALSE	0	2	0	0	0	0	0.6666667	NA	NA	NA	NA	221
Q15319_PF00157_185	Q15319	RELEAFAERFKQRRIKLGVTQADVGAALANLKIPGVGSLSQSTICRFESLTLWHNNMIALKPVLQAWLEEAE	S	237	W	NA	NA	NA	NA	NA	NA	NA	0	NA	NA	NA	NA	221
Q15319_PF00157_185	Q15319	RELEAFAERFKQRRIKLGVTQADVGAALANLKIPGVGSLSQSTICRFESLTLYHNNMIALKPVLQAWLEEAE	S	237	Y	FALSE	1	0	0	2	1	2	0.3333333	0.1545821	0.2291292	-0.0912299614954626	1.38068600806387	221
Q15319_PF00157_185	Q15319	RELEAFAERFKQRRIKLGVTQADVGAALANLKIPGVGSLSQSTICRFESLTMSHNNMIALKPVLQAWLEEAE	L	236	M	FALSE	1	7	0	1	2	1	2.666667	0.07837305	0.07844601	-0.550450213749822	0.472699718741383	221
Q15319_PF00157_185	Q15319	RELEAFAERFKQRRIKLGVTQADVGAALANLKIPGVGSLSQSTICRFESLTNSHNNMIALKPVLQAWLEEAE	L	236	N	NA	NA	NA	NA	NA	NA	NA	0	NA	NA	NA	NA	221
Q15319_PF00157_185	Q15319	RELEAFAERFKQRRIKLGVTQADVGAALANLKIPGVGSLSQSTICRFESLTPSHNNMIALKPVLQAWLEEAE	L	236	P	FALSE	18	22	0	0	1	0	13.33333	0.006494209	0.08125054	-0.983577506319025	0.489599246737795	221
Q15319_PF00157_185	Q15319	RELEAFAERFKQRRIKLGVTQADVGAALANLKIPGVGSLSQSTICRFESLTQSHNNMIALKPVLQAWLEEAE	L	236	Q	NA	NA	NA	NA	NA	NA	NA	0	NA	NA	NA	NA	221
Q15319_PF00157_185	Q15319	RELEAFAERFKQRRIKLGVTQADVGAALANLKIPGVGSLSQSTICRFESLTRSHNNMIALKPVLQAWLEEAE	L	236	R	NA	NA	NA	NA	NA	NA	NA	0	NA	NA	NA	NA	221
Q15319_PF00157_185	Q15319	RELEAFAERFKQRRIKLGVTQADVGAALANLKIPGVGSLSQSTICRFESLTSSHNNMIALKPVLQAWLEEAE	L	236	S	FALSE	1	0	0	3	3	3	0.3333333	0.1705984	0.2263575	0.00528100834580303	1.36398430697753	221
Q15319_PF00157_185	Q15319	RELEAFAERFKQRRIKLGVTQADVGAALANLKIPGVGSLSQSTICRFESLTTSHNNMIALKPVLQAWLEEAE	L	236	T	FALSE	0	0	2	0	0	1	0.6666667	0.09501339	0.1429643	-0.450178905651922	0.861473826394213	221
Q15319_PF00157_185	Q15319	RELEAFAERFKQRRIKLGVTQADVGAALANLKIPGVGSLSQSTICRFESLTVSHNNMIALKPVLQAWLEEAE	L	236	V	NA	NA	NA	NA	NA	NA	NA	0	NA	NA	NA	NA	221
Q15319_PF00157_185	Q15319	RELEAFAERFKQRRIKLGVTQADVGAALANLKIPGVGSLSQSTICRFESLTWSHNNMIALKPVLQAWLEEAE	L	236	W	NA	NA	NA	NA	NA	NA	NA	0	NA	NA	NA	NA	221
Q15319_PF00157_185	Q15319	RELEAFAERFKQRRIKLGVTQADVGAALANLKIPGVGSLSQSTICRFESLTYSHNNMIALKPVLQAWLEEAE	L	236	Y	NA	NA	NA	NA	NA	NA	NA	0	NA	NA	NA	NA	221
Q15319_PF00157_185	Q15319	RELEAFAERFKQRRIKLGVTQADVGAALANLKIPGVGSLSQSTICRFESLVLSHNNMIALKPVLQAWLEEAE	T	235	V	FALSE	110	66	86	223	70	286	87.33333	0.1510742	0.0121549	-0.112367854211394	0.0732429579443191	221
Q15319_PF00157_185	Q15319	RELEAFAERFKQRRIKLGVTQADVGAALANLKIPGVGSLSQSTICRFESLWLSHNNMIALKPVLQAWLEEAE	T	235	W	FALSE	555	539	540	248	593	201	544.6667	0.1024273	0.005984	-0.405504190242254	0.0360583682579705	221
Q15319_PF00157_185	Q15319	RELEAFAERFKQRRIKLGVTQADVGAALANLKIPGVGSLSQSTICRFESLYLSHNNMIALKPVLQAWLEEAE	T	235	Y	FALSE	0	21	24	0	38	7	15	0.1117217	0.03035982	-0.349498024143176	0.182942107253626	221
Q15319_PF00157_185	Q15319	RELEAFAERFKQRRIKLGVTQADVGAALANLKIPGVGSLSQSTICRFESMTLSHNNMIALKPVLQAWLEEAE	L	234	M	FALSE	1	0	1	3	3	0	0.6666667	0.1705984	0.2263575	0.00528100834580303	1.36398430697753	221
Q15319_PF00157_185	Q15319	RELEAFAERFKQRRIKLGVTQADVGAALANLKIPGVGSLSQSTICRFESNTLSHNNMIALKPVLQAWLEEAE	L	234	N	NA	NA	NA	NA	NA	NA	NA	0	NA	NA	NA	NA	221
Q15319_PF00157_185	Q15319	RELEAFAERFKQRRIKLGVTQADVGAALANLKIPGVGSLSQSTICRFESPTLSHNNMIALKPVLQAWLEEAE	L	234	P	FALSE	111	171	122	7	5	4	134.6667	-0.0001172642	0.02299165	-1.02341690059932	0.138543011791171	221
Q15319_PF00157_185	Q15319	RELEAFAERFKQRRIKLGVTQADVGAALANLKIPGVGSLSQSTICRFESQTLSHNNMIALKPVLQAWLEEAE	L	234	Q	FALSE	114	103	60	890	758	241	92.33333	0.1903763	0.01159378	0.124458615559926	0.0698617628245143	221
Q15319_PF00157_185	Q15319	RELEAFAERFKQRRIKLGVTQADVGAALANLKIPGVGSLSQSTICRFESRTLSHNNMIALKPVLQAWLEEAE	L	234	R	FALSE	698	519	702	2488	2930	3088	639.6667	0.1785368	0.005051885	0.0531161939372256	0.0304416326415303	221
Q15319_PF00157_185	Q15319	RELEAFAERFKQRRIKLGVTQADVGAALANLKIPGVGSLSQSTICRFESSTLSHNNMIALKPVLQAWLEEAE	L	234	S	FALSE	24	8	1	145	11	8	11	0.1764578	0.03658248	0.040588562318188	0.220438592184131	221
Q15319_PF00157_185	Q15319	RELEAFAERFKQRRIKLGVTQADVGAALANLKIPGVGSLSQSTICRFESTTLSHNNMIALKPVLQAWLEEAE	L	234	T	FALSE	933	992	966	1949	2242	2458	963.6667	0.1529819	0.004438195	-0.100872441590116	0.0267436613821329	221
Q15319_PF00157_185	Q15319	RELEAFAERFKQRRIKLGVTQADVGAALANLKIPGVGSLSQSTICRFESVTLSHNNMIALKPVLQAWLEEAE	L	234	V	NA	NA	NA	NA	NA	NA	NA	0	NA	NA	NA	NA	221
Q15319_PF00157_185	Q15319	RELEAFAERFKQRRIKLGVTQADVGAALANLKIPGVGSLSQSTICRFESWTLSHNNMIALKPVLQAWLEEAE	L	234	W	FALSE	33	31	10	4	2	5	24.66667	0.05067744	0.0350209	-0.717338332818861	0.211028828363229	221
Q15319_PF00157_185	Q15319	RELEAFAERFKQRRIKLGVTQADVGAALANLKIPGVGSLSQSTICRFESYTLSHNNMIALKPVLQAWLEEAE	L	234	Y	NA	NA	NA	NA	NA	NA	NA	0	NA	NA	NA	NA	221
Q15319_PF00157_185	Q15319	RELEAFAERFKQRRIKLGVTQADVGAALANLKIPGVGSLSQSTICRFETLTLSHNNMIALKPVLQAWLEEAE	S	233	T	FALSE	75	199	81	199	1038	366	118.3333	0.1758981	0.009984201	0.0372159238298883	0.0601627667813498	221
Q15319_PF00157_185	Q15319	RELEAFAERFKQRRIKLGVTQADVGAALANLKIPGVGSLSQSTICRFEVLTLSHNNMIALKPVLQAWLEEAE	S	233	V	FALSE	60	129	71	26	7	11	86.66667	0.05051957	0.01895455	-0.718289625365132	0.114216267390394	221
Q15319_PF00157_185	Q15319	RELEAFAERFKQRRIKLGVTQADVGAALANLKIPGVGSLSQSTICRFEWLTLSHNNMIALKPVLQAWLEEAE	S	233	W	FALSE	52	25	6	3	0	1	27.66667	0.02301676	0.05217634	-0.88401597080447	0.314404024410608	221
Q15319_PF00157_185	Q15319	RELEAFAERFKQRRIKLGVTQADVGAALANLKIPGVGSLSQSTICRFEYLTLSHNNMIALKPVLQAWLEEAE	S	233	Y	FALSE	3	23	27	6	7	81	17.66667	0.1349652	0.02571077	-0.209437415419223	0.154927876479943	221
Q15319_PF00157_185	Q15319	RELEAFAERFKQRRIKLGVTQADVGAALANLKIPGVGSLSQSTICRFFSLTLSHNNMIALKPVLQAWLEEAE	E	232	F	NA	NA	NA	NA	NA	NA	NA	0	NA	NA	NA	NA	221
Q15319_PF00157_185	Q15319	RELEAFAERFKQRRIKLGVTQADVGAALANLKIPGVGSLSQSTICRFGSLTLSHNNMIALKPVLQAWLEEAE	E	232	G	FALSE	0	0	2	0	0	5	0.6666667	0.1568414	0.1179328	-0.077615878707155	0.710639092930078	221
Q15319_PF00157_185	Q15319	RELEAFAERFKQRRIKLGVTQADVGAALANLKIPGVGSLSQSTICRFHSLTLSHNNMIALKPVLQAWLEEAE	E	232	H	FALSE	0	0	1	0	0	0	0.3333333	NA	NA	NA	NA	221
Q15319_PF00157_185	Q15319	RELEAFAERFKQRRIKLGVTQADVGAALANLKIPGVGSLSQSTICRFISLTLSHNNMIALKPVLQAWLEEAE	E	232	I	FALSE	0	1	0	0	0	0	0.3333333	NA	NA	NA	NA	221
Q15319_PF00157_185	Q15319	RELEAFAERFKQRRIKLGVTQADVGAALANLKIPGVGSLSQSTICRFKSLTLSHNNMIALKPVLQAWLEEAE	E	232	K	FALSE	2	3	16	2	0	0	7	0.1272022	0.1678174	-0.256215676245865	1.01123355770306	221
Q15319_PF00157_185	Q15319	RELEAFAERFKQRRIKLGVTQADVGAALANLKIPGVGSLSQSTICRFLSLTLSHNNMIALKPVLQAWLEEAE	E	232	L	FALSE	18	7	0	1	0	1	8.333333	0.01302995	0.1015715	-0.944194458889761	0.612049223180891	221
Q15319_PF00157_185	Q15319	RELEAFAERFKQRRIKLGVTQADVGAALANLKIPGVGSLSQSTICRFMSLTLSHNNMIALKPVLQAWLEEAE	E	232	M	FALSE	3	15	0	0	0	0	6	NA	NA	NA	NA	221
Q15319_PF00157_185	Q15319	RELEAFAERFKQRRIKLGVTQADVGAALANLKIPGVGSLSQSTICRFNSLTLSHNNMIALKPVLQAWLEEAE	E	232	N	NA	NA	NA	NA	NA	NA	NA	0	NA	NA	NA	NA	221
Q15319_PF00157_185	Q15319	RELEAFAERFKQRRIKLGVTQADVGAALANLKIPGVGSLSQSTICRFPSLTLSHNNMIALKPVLQAWLEEAE	E	232	P	FALSE	0	0	6	0	0	0	2	NA	NA	NA	NA	221
Q15319_PF00157_185	Q15319	RELEAFAERFKQRRIKLGVTQADVGAALANLKIPGVGSLSQSTICRFQSLTLSHNNMIALKPVLQAWLEEAE	E	232	Q	FALSE	0	0	15	0	0	0	5	NA	NA	NA	NA	221
Q15319_PF00157_185	Q15319	RELEAFAERFKQRRIKLGVTQADVGAALANLKIPGVGSLSQSTICRFRSLTLSHNNMIALKPVLQAWLEEAE	E	232	R	FALSE	9	27	20	0	4	0	18.66667	0.04883999	0.04932776	-0.728410433212512	0.297239060063634	221
Q15319_PF00157_185	Q15319	RELEAFAERFKQRRIKLGVTQADVGAALANLKIPGVGSLSQSTICRFSSLTLSHNNMIALKPVLQAWLEEAE	E	232	S	FALSE	56	42	18	1	0	1	38.66667	-0.01184986	0.06701571	-1.09411513923206	0.403823053183382	221
Q15319_PF00157_185	Q15319	RELEAFAERFKQRRIKLGVTQADVGAALANLKIPGVGSLSQSTICRFTSLTLSHNNMIALKPVLQAWLEEAE	E	232	T	NA	NA	NA	NA	NA	NA	NA	0	NA	NA	NA	NA	221
Q15319_PF00157_185	Q15319	RELEAFAERFKQRRIKLGVTQADVGAALANLKIPGVGSLSQSTICRFVSLTLSHNNMIALKPVLQAWLEEAE	E	232	V	FALSE	7	0	0	2	0	0	2.333333	0.07771696	0.1038206	-0.554403678795005	0.625601842841486	221
Q15319_PF00157_185	Q15319	RELEAFAERFKQRRIKLGVTQADVGAALANLKIPGVGSLSQSTICRFWSLTLSHNNMIALKPVLQAWLEEAE	E	232	W	FALSE	1	0	0	0	0	0	0.3333333	NA	NA	NA	NA	221
Q15319_PF00157_185	Q15319	RELEAFAERFKQRRIKLGVTQADVGAALANLKIPGVGSLSQSTICRFYSLTLSHNNMIALKPVLQAWLEEAE	E	232	Y	NA	NA	NA	NA	NA	NA	NA	0	NA	NA	NA	NA	221
Q15319_PF00157_185	Q15319	RELEAFAERFKQRRIKLGVTQADVGAALANLKIPGVGSLSQSTICRGESLTLSHNNMIALKPVLQAWLEEAE	F	231	G	FALSE	78	33	100	2	3	1	70.33333	0.00175164	0.03730902	-1.01215526358688	0.224816574616308	221
Q15319_PF00157_185	Q15319	RELEAFAERFKQRRIKLGVTQADVGAALANLKIPGVGSLSQSTICRHESLTLSHNNMIALKPVLQAWLEEAE	F	231	H	FALSE	38	64	49	1	0	2	50.33333	-0.006438093	0.05507104	-1.06150493077412	0.331846898507591	221
Q15319_PF00157_185	Q15319	RELEAFAERFKQRRIKLGVTQADVGAALANLKIPGVGSLSQSTICRIESLTLSHNNMIALKPVLQAWLEEAE	F	231	I	FALSE	82	67	20	4	8	0	56.33333	0.03091499	0.02783728	-0.836422841471891	0.16774179370659	221
Q15319_PF00157_185	Q15319	RELEAFAERFKQRRIKLGVTQADVGAALANLKIPGVGSLSQSTICRKESLTLSHNNMIALKPVLQAWLEEAE	F	231	K	FALSE	35	37	24	3	0	2	32	0.0284265	0.04723845	-0.85141797663671	0.284649302479232	221
Q15319_PF00157_185	Q15319	RELEAFAERFKQRRIKLGVTQADVGAALANLKIPGVGSLSQSTICRLESLTLSHNNMIALKPVLQAWLEEAE	F	231	L	FALSE	308	346	311	60	182	162	321.6667	0.0894662	0.007606211	-0.483605145594591	0.045833482166749	221
Q15319_PF00157_185	Q15319	RELEAFAERFKQRRIKLGVTQADVGAALANLKIPGVGSLSQSTICRMESLTLSHNNMIALKPVLQAWLEEAE	F	231	M	FALSE	70	96	141	2	6	82	102.3333	0.079667	0.01497712	-0.542653133935751	0.0902490822867338	221
Q15319_PF00157_185	Q15319	RELEAFAERFKQRRIKLGVTQADVGAALANLKIPGVGSLSQSTICRNESLTLSHNNMIALKPVLQAWLEEAE	F	231	N	FALSE	38	41	53	1	1	2	44	-0.01089103	0.0447656	-1.08833742445319	0.269748410776906	221
Q15319_PF00157_185	Q15319	RELEAFAERFKQRRIKLGVTQADVGAALANLKIPGVGSLSQSTICRPESLTLSHNNMIALKPVLQAWLEEAE	F	231	P	FALSE	261	156	110	3	10	3	175.6667	0.001040207	0.02199781	-1.01644221430628	0.132554333865118	221
Q15319_PF00157_185	Q15319	RELEAFAERFKQRRIKLGVTQADVGAALANLKIPGVGSLSQSTICRQESLTLSHNNMIALKPVLQAWLEEAE	F	231	Q	FALSE	115	86	74	5	6	9	91.66667	0.02451303	0.02177453	-0.874999751774832	0.131208893947899	221
Q15319_PF00157_185	Q15319	RELEAFAERFKQRRIKLGVTQADVGAALANLKIPGVGSLSQSTICRRESLTLSHNNMIALKPVLQAWLEEAE	F	231	R	FALSE	284	117	119	22	10	0	173.3333	0.02737696	0.01806957	-0.857742291446448	0.10888355770775	221
Q15319_PF00157_185	Q15319	RELEAFAERFKQRRIKLGVTQADVGAALANLKIPGVGSLSQSTICRSESLTLSHNNMIALKPVLQAWLEEAE	F	231	S	FALSE	354	154	248	11	56	11	252	0.04575	0.01337836	-0.747030085173316	0.0806152793395224	221
Q15319_PF00157_185	Q15319	RELEAFAERFKQRRIKLGVTQADVGAALANLKIPGVGSLSQSTICRTESLTLSHNNMIALKPVLQAWLEEAE	F	231	T	FALSE	68	27	107	1	4	4	67.33333	0.01376301	0.03214664	-0.939777188262223	0.193709121553544	221
Q15319_PF00157_185	Q15319	RELEAFAERFKQRRIKLGVTQADVGAALANLKIPGVGSLSQSTICRVESLTLSHNNMIALKPVLQAWLEEAE	F	231	V	FALSE	122	62	168	8	1	38	117.3333	0.05058902	0.01685171	-0.717871133774973	0.10154498077482	221
Q15319_PF00157_185	Q15319	RELEAFAERFKQRRIKLGVTQADVGAALANLKIPGVGSLSQSTICRWESLTLSHNNMIALKPVLQAWLEEAE	F	231	W	FALSE	140	236	133	43	140	12	169.6667	0.08541289	0.01091521	-0.508029568162056	0.065772837866491	221
Q15319_PF00157_185	Q15319	RELEAFAERFKQRRIKLGVTQADVGAALANLKIPGVGSLSQSTICRYESLTLSHNNMIALKPVLQAWLEEAE	F	231	Y	FALSE	63	76	55	39	234	14	64.66667	0.1261752	0.01534083	-0.262404169594952	0.0924407248534294	221
Q15319_PF00157_185	Q15319	RELEAFAERFKQRRIKLGVTQADVGAALANLKIPGVGSLSQSTICSFESLTLSHNNMIALKPVLQAWLEEAE	R	230	S	FALSE	180	114	101	591	466	450	131.6667	0.173704	0.00995301	0.0239947229951935	0.0599748161522833	221
Q15319_PF00157_185	Q15319	RELEAFAERFKQRRIKLGVTQADVGAALANLKIPGVGSLSQSTICTFESLTLSHNNMIALKPVLQAWLEEAE	R	230	T	FALSE	188	85	129	34	20	23	134	0.05995738	0.01376568	-0.661419299742011	0.0829491909694819	221
Q15319_PF00157_185	Q15319	RELEAFAERFKQRRIKLGVTQADVGAALANLKIPGVGSLSQSTICVFESLTLSHNNMIALKPVLQAWLEEAE	R	230	V	FALSE	11	6	37	2	0	1	18	0.02273493	0.06533664	-0.885714221126352	0.393705318492387	221
Q15319_PF00157_185	Q15319	RELEAFAERFKQRRIKLGVTQADVGAALANLKIPGVGSLSQSTICWFESLTLSHNNMIALKPVLQAWLEEAE	R	230	W	FALSE	16	35	21	16	27	19	24	0.11423	0.02333493	-0.334383517943065	0.140611547328537	221
Q15319_PF00157_185	Q15319	RELEAFAERFKQRRIKLGVTQADVGAALANLKIPGVGSLSQSTICYFESLTLSHNNMIALKPVLQAWLEEAE	R	230	Y	FALSE	58	2	4	109	0	0	21.33333	0.1521235	0.03076376	-0.106044985592897	0.185376167626976	221
Q15319_PF00157_185	Q15319	RELEAFAERFKQRRIKLGVTQADVGAALANLKIPGVGSLSQSTIDRFESLTLSHNNMIALKPVLQAWLEEAE	C	229	D	NA	NA	NA	NA	NA	NA	NA	0	NA	NA	NA	NA	221
Q15319_PF00157_185	Q15319	RELEAFAERFKQRRIKLGVTQADVGAALANLKIPGVGSLSQSTIERFESLTLSHNNMIALKPVLQAWLEEAE	C	229	E	NA	NA	NA	NA	NA	NA	NA	0	NA	NA	NA	NA	221
Q15319_PF00157_185	Q15319	RELEAFAERFKQRRIKLGVTQADVGAALANLKIPGVGSLSQSTIFRFESLTLSHNNMIALKPVLQAWLEEAE	C	229	F	FALSE	582	308	279	1517	1318	1083	389.6667	0.1695163	0.006333529	-0.00123950640886776	0.0381645589997553	221
Q15319_PF00157_185	Q15319	RELEAFAERFKQRRIKLGVTQADVGAALANLKIPGVGSLSQSTIGRFESLTLSHNNMIALKPVLQAWLEEAE	C	229	G	NA	NA	NA	NA	NA	NA	NA	0	NA	NA	NA	NA	221
Q15319_PF00157_185	Q15319	RELEAFAERFKQRRIKLGVTQADVGAALANLKIPGVGSLSQSTIHRFESLTLSHNNMIALKPVLQAWLEEAE	C	229	H	FALSE	30	62	94	160	366	373	62	0.1785789	0.01310258	0.0533698799839604	0.0789534850884892	221
Q15319_PF00157_185	Q15319	RELEAFAERFKQRRIKLGVTQADVGAALANLKIPGVGSLSQSTIIRFESLTLSHNNMIALKPVLQAWLEEAE	C	229	I	FALSE	83	85	98	442	477	581	88.66667	0.1869553	0.01140025	0.103844364588918	0.068695590363123	221
Q15319_PF00157_185	Q15319	RELEAFAERFKQRRIKLGVTQADVGAALANLKIPGVGSLSQSTIKRFESLTLSHNNMIALKPVLQAWLEEAE	C	229	K	FALSE	20	17	9	117	214	14	15.33333	0.1878452	0.02829668	0.109206721191987	0.170510044772385	221
Q15319_PF00157_185	Q15319	RELEAFAERFKQRRIKLGVTQADVGAALANLKIPGVGSLSQSTILRFESLTLSHNNMIALKPVLQAWLEEAE	C	229	L	FALSE	516	357	310	940	1358	870	394.3333	0.1598267	0.006229695	-0.0596270674169613	0.0375388764112362	221
Q15319_PF00157_185	Q15319	RELEAFAERFKQRRIKLGVTQADVGAALANLKIPGVGSLSQSTIMRFESLTLSHNNMIALKPVLQAWLEEAE	C	229	M	FALSE	68	88	41	62	469	121	65.66667	0.1618328	0.01372967	-0.0475387163871627	0.0827322020254696	221
Q15319_PF00157_185	Q15319	RELEAFAERFKQRRIKLGVTQADVGAALANLKIPGVGSLSQSTINRFESLTLSHNNMIALKPVLQAWLEEAE	C	229	N	FALSE	79	55	27	318	139	119	53.66667	0.168603	0.01553368	-0.00674286665786586	0.0936027997729731	221
Q15319_PF00157_185	Q15319	RELEAFAERFKQRRIKLGVTQADVGAALANLKIPGVGSLSQSTIPRFESLTLSHNNMIALKPVLQAWLEEAE	C	229	P	FALSE	226	209	203	200	376	203	212.6667	0.1283059	0.008261135	-0.249565004279568	0.0497799211328224	221
Q15319_PF00157_185	Q15319	RELEAFAERFKQRRIKLGVTQADVGAALANLKIPGVGSLSQSTIQRFESLTLSHNNMIALKPVLQAWLEEAE	C	229	Q	FALSE	215	42	119	374	335	561	125.3333	0.1702182	0.01053731	0.00299000038930549	0.0634956892427131	221
Q15319_PF00157_185	Q15319	RELEAFAERFKQRRIKLGVTQADVGAALANLKIPGVGSLSQSTIRRFESLTLSHNNMIALKPVLQAWLEEAE	C	229	R	FALSE	3	2	1	1	4	1	2	0.1191685	0.08642834	-0.30462512027562	0.520799617587748	221
Q15319_PF00157_185	Q15319	RELEAFAERFKQRRIKLGVTQADVGAALANLKIPGVGSLSQSTISRFESLTLSHNNMIALKPVLQAWLEEAE	C	229	S	FALSE	257	138	145	329	1226	352	180	0.1628109	0.008812589	-0.0416448845032854	0.0531028709004245	221
Q15319_PF00157_185	Q15319	RELEAFAERFKQRRIKLGVTQADVGAALANLKIPGVGSLSQSTITRFESLTLSHNNMIALKPVLQAWLEEAE	C	229	T	FALSE	170	89	95	1080	242	261	118	0.1717663	0.0105958	0.0123185364688785	0.0638481380995662	221
Q15319_PF00157_185	Q15319	RELEAFAERFKQRRIKLGVTQADVGAALANLKIPGVGSLSQSTIVRFESLTLSHNNMIALKPVLQAWLEEAE	C	229	V	NA	NA	NA	NA	NA	NA	NA	0	NA	NA	NA	NA	221
Q15319_PF00157_185	Q15319	RELEAFAERFKQRRIKLGVTQADVGAALANLKIPGVGSLSQSTIWRFESLTLSHNNMIALKPVLQAWLEEAE	C	229	W	FALSE	19	8	0	1	42	0	9	0.1308693	0.05303624	-0.234118476673872	0.319585607108641	221
Q15319_PF00157_185	Q15319	RELEAFAERFKQRRIKLGVTQADVGAALANLKIPGVGSLSQSTIYRFESLTLSHNNMIALKPVLQAWLEEAE	C	229	Y	FALSE	178	76	145	336	290	642	133	0.1680031	0.009869075	-0.0103577421789148	0.059469040894975	221
Q15319_PF00157_185	Q15319	RELEAFAERFKQRRIKLGVTQADVGAALANLKIPGVGSLSQSTKCRFESLTLSHNNMIALKPVLQAWLEEAE	I	228	K	FALSE	2	3	0	0	25	0	1.666667	0.193271	0.1010647	0.14190148965691	0.608995349345139	221
Q15319_PF00157_185	Q15319	RELEAFAERFKQRRIKLGVTQADVGAALANLKIPGVGSLSQSTLCRFESLTLSHNNMIALKPVLQAWLEEAE	I	228	L	FALSE	0	0	15	0	0	1	5	0.01760909	0.09908433	-0.916601491572782	0.597062042067894	221
Q15319_PF00157_185	Q15319	RELEAFAERFKQRRIKLGVTQADVGAALANLKIPGVGSLSQSTMCRFESLTLSHNNMIALKPVLQAWLEEAE	I	228	M	NA	NA	NA	NA	NA	NA	NA	0	NA	NA	NA	NA	221
Q15319_PF00157_185	Q15319	RELEAFAERFKQRRIKLGVTQADVGAALANLKIPGVGSLSQSTNCRFESLTLSHNNMIALKPVLQAWLEEAE	I	228	N	NA	NA	NA	NA	NA	NA	NA	0	NA	NA	NA	NA	221
Q15319_PF00157_185	Q15319	RELEAFAERFKQRRIKLGVTQADVGAALANLKIPGVGSLSQSTPCRFESLTLSHNNMIALKPVLQAWLEEAE	I	228	P	NA	NA	NA	NA	NA	NA	NA	0	NA	NA	NA	NA	221
Q15319_PF00157_185	Q15319	RELEAFAERFKQRRIKLGVTQADVGAALANLKIPGVGSLSQSTQCRFESLTLSHNNMIALKPVLQAWLEEAE	I	228	Q	NA	NA	NA	NA	NA	NA	NA	0	NA	NA	NA	NA	221
Q15319_PF00157_185	Q15319	RELEAFAERFKQRRIKLGVTQADVGAALANLKIPGVGSLSQSTRCRFESLTLSHNNMIALKPVLQAWLEEAE	I	228	R	NA	NA	NA	NA	NA	NA	NA	0	NA	NA	NA	NA	221
Q15319_PF00157_185	Q15319	RELEAFAERFKQRRIKLGVTQADVGAALANLKIPGVGSLSQSTSCRFESLTLSHNNMIALKPVLQAWLEEAE	I	228	S	NA	NA	NA	NA	NA	NA	NA	0	NA	NA	NA	NA	221
Q15319_PF00157_185	Q15319	RELEAFAERFKQRRIKLGVTQADVGAALANLKIPGVGSLSQSTTCRFESLTLSHNNMIALKPVLQAWLEEAE	I	228	T	FALSE	1	0	0	2	3	1	0.3333333	0.1545821	0.2291292	-0.0912299614954626	1.38068600806387	221
Q15319_PF00157_185	Q15319	RELEAFAERFKQRRIKLGVTQADVGAALANLKIPGVGSLSQSTVCRFESLTLSHNNMIALKPVLQAWLEEAE	I	228	V	FALSE	0	19	23	5	418	45	14	0.1829753	0.02662135	0.0798616931873931	0.160414846561551	221
Q15319_PF00157_185	Q15319	RELEAFAERFKQRRIKLGVTQADVGAALANLKIPGVGSLSQSTWCRFESLTLSHNNMIALKPVLQAWLEEAE	I	228	W	NA	NA	NA	NA	NA	NA	NA	0	NA	NA	NA	NA	221
Q15319_PF00157_185	Q15319	RELEAFAERFKQRRIKLGVTQADVGAALANLKIPGVGSLSQSTYCRFESLTLSHNNMIALKPVLQAWLEEAE	I	228	Y	NA	NA	NA	NA	NA	NA	NA	0	NA	NA	NA	NA	221
Q15319_PF00157_185	Q15319	RELEAFAERFKQRRIKLGVTQADVGAALANLKIPGVGSLSQSVICRFESLTLSHNNMIALKPVLQAWLEEAE	T	227	V	FALSE	230	259	223	788	740	744	237.3333	0.1644983	0.00744571	-0.0314769549246593	0.0448663357490063	221
Q15319_PF00157_185	Q15319	RELEAFAERFKQRRIKLGVTQADVGAALANLKIPGVGSLSQSWICRFESLTLSHNNMIALKPVLQAWLEEAE	T	227	W	FALSE	60	8	38	6	23	41	35.33333	0.1063965	0.0230575	-0.381586597446543	0.138939810512726	221
Q15319_PF00157_185	Q15319	RELEAFAERFKQRRIKLGVTQADVGAALANLKIPGVGSLSQSYICRFESLTLSHNNMIALKPVLQAWLEEAE	T	227	Y	NA	NA	NA	NA	NA	NA	NA	0	NA	NA	NA	NA	221
Q15319_PF00157_185	Q15319	RELEAFAERFKQRRIKLGVTQADVGAALANLKIPGVGSLSQTTICRFESLTLSHNNMIALKPVLQAWLEEAE	S	226	T	FALSE	116	66	58	70	285	196	80	0.1504426	0.01305131	-0.116173747492098	0.0786445424847816	221
Q15319_PF00157_185	Q15319	RELEAFAERFKQRRIKLGVTQADVGAALANLKIPGVGSLSQVTICRFESLTLSHNNMIALKPVLQAWLEEAE	S	226	V	NA	NA	NA	NA	NA	NA	NA	0	NA	NA	NA	NA	221
Q15319_PF00157_185	Q15319	RELEAFAERFKQRRIKLGVTQADVGAALANLKIPGVGSLSQWTICRFESLTLSHNNMIALKPVLQAWLEEAE	S	226	W	NA	NA	NA	NA	NA	NA	NA	0	NA	NA	NA	NA	221
Q15319_PF00157_185	Q15319	RELEAFAERFKQRRIKLGVTQADVGAALANLKIPGVGSLSQYTICRFESLTLSHNNMIALKPVLQAWLEEAE	S	226	Y	FALSE	58	63	49	122	149	167	56.66667	0.1577214	0.01456775	-0.0723131774927475	0.0877823018365725	221
Q15319_PF00157_185	Q15319	RELEAFAERFKQRRIKLGVTQADVGAALANLKIPGVGSLSRSTICRFESLTLSHNNMIALKPVLQAWLEEAE	Q	225	R	NA	NA	NA	NA	NA	NA	NA	0	NA	NA	NA	NA	221
Q15319_PF00157_185	Q15319	RELEAFAERFKQRRIKLGVTQADVGAALANLKIPGVGSLSSSTICRFESLTLSHNNMIALKPVLQAWLEEAE	Q	225	S	FALSE	6	0	0	117	0	0	2	0.2445362	0.09063632	0.450815169539682	0.546156050151614	221
Q15319_PF00157_185	Q15319	RELEAFAERFKQRRIKLGVTQADVGAALANLKIPGVGSLSTSTICRFESLTLSHNNMIALKPVLQAWLEEAE	Q	225	T	NA	NA	NA	NA	NA	NA	NA	0	NA	NA	NA	NA	221
Q15319_PF00157_185	Q15319	RELEAFAERFKQRRIKLGVTQADVGAALANLKIPGVGSLSVSTICRFESLTLSHNNMIALKPVLQAWLEEAE	Q	225	V	NA	NA	NA	NA	NA	NA	NA	0	NA	NA	NA	NA	221
Q15319_PF00157_185	Q15319	RELEAFAERFKQRRIKLGVTQADVGAALANLKIPGVGSLSWSTICRFESLTLSHNNMIALKPVLQAWLEEAE	Q	225	W	NA	NA	NA	NA	NA	NA	NA	0	NA	NA	NA	NA	221
Q15319_PF00157_185	Q15319	RELEAFAERFKQRRIKLGVTQADVGAALANLKIPGVGSLSYSTICRFESLTLSHNNMIALKPVLQAWLEEAE	Q	225	Y	NA	NA	NA	NA	NA	NA	NA	0	NA	NA	NA	NA	221
Q15319_PF00157_185	Q15319	RELEAFAERFKQRRIKLGVTQADVGAALANLKIPGVGSLTQSTICRFESLTLSHNNMIALKPVLQAWLEEAE	S	224	T	FALSE	62	9	17	105	26	8	29.33333	0.1367854	0.02355661	-0.198469260020968	0.141947345970821	221
Q15319_PF00157_185	Q15319	RELEAFAERFKQRRIKLGVTQADVGAALANLKIPGVGSLVQSTICRFESLTLSHNNMIALKPVLQAWLEEAE	S	224	V	FALSE	68	93	80	50	91	48	80.33333	0.1110414	0.01332483	-0.353597373729723	0.0802927184349688	221
Q15319_PF00157_185	Q15319	RELEAFAERFKQRRIKLGVTQADVGAALANLKIPGVGSLWQSTICRFESLTLSHNNMIALKPVLQAWLEEAE	S	224	W	FALSE	40	24	4	22	0	1	22.66667	0.1000495	0.03792362	-0.419832329955456	0.228520029350825	221
Q15319_PF00157_185	Q15319	RELEAFAERFKQRRIKLGVTQADVGAALANLKIPGVGSLYQSTICRFESLTLSHNNMIALKPVLQAWLEEAE	S	224	Y	FALSE	104	128	54	17	111	33	95.33333	0.09962537	0.01315511	-0.422388051166896	0.0792700201962083	221
Q15319_PF00157_185	Q15319	RELEAFAERFKQRRIKLGVTQADVGAALANLKIPGVGSMSQSTICRFESLTLSHNNMIALKPVLQAWLEEAE	L	223	M	NA	NA	NA	NA	NA	NA	NA	0	NA	NA	NA	NA	221
Q15319_PF00157_185	Q15319	RELEAFAERFKQRRIKLGVTQADVGAALANLKIPGVGSNSQSTICRFESLTLSHNNMIALKPVLQAWLEEAE	L	223	N	NA	NA	NA	NA	NA	NA	NA	0	NA	NA	NA	NA	221
Q15319_PF00157_185	Q15319	RELEAFAERFKQRRIKLGVTQADVGAALANLKIPGVGSPSQSTICRFESLTLSHNNMIALKPVLQAWLEEAE	L	223	P	FALSE	7	0	7	33	81	27	4.666667	0.1786769	0.05000117	0.0539604080737466	0.301296891909991	221
Q15319_PF00157_185	Q15319	RELEAFAERFKQRRIKLGVTQADVGAALANLKIPGVGSQSQSTICRFESLTLSHNNMIALKPVLQAWLEEAE	L	223	Q	FALSE	0	1	0	0	0	0	0.3333333	NA	NA	NA	NA	221
Q15319_PF00157_185	Q15319	RELEAFAERFKQRRIKLGVTQADVGAALANLKIPGVGSRSQSTICRFESLTLSHNNMIALKPVLQAWLEEAE	L	223	R	FALSE	28	48	36	0	7	15	37.33333	0.06921981	0.02562225	-0.605605778367734	0.154394472944149	221
Q15319_PF00157_185	Q15319	RELEAFAERFKQRRIKLGVTQADVGAALANLKIPGVGSSSQSTICRFESLTLSHNNMIALKPVLQAWLEEAE	L	223	S	FALSE	1	11	9	2	14	37	7	0.1516404	0.03842101	-0.10895604804367	0.231517200438364	221
Q15319_PF00157_185	Q15319	RELEAFAERFKQRRIKLGVTQADVGAALANLKIPGVGSTSQSTICRFESLTLSHNNMIALKPVLQAWLEEAE	L	223	T	NA	NA	NA	NA	NA	NA	NA	0	NA	NA	NA	NA	221
Q15319_PF00157_185	Q15319	RELEAFAERFKQRRIKLGVTQADVGAALANLKIPGVGSVSQSTICRFESLTLSHNNMIALKPVLQAWLEEAE	L	223	V	FALSE	18	0	37	66	0	147	18.33333	0.1754352	0.02422228	0.0344265824751733	0.145958538149678	221
Q15319_PF00157_185	Q15319	RELEAFAERFKQRRIKLGVTQADVGAALANLKIPGVGSWSQSTICRFESLTLSHNNMIALKPVLQAWLEEAE	L	223	W	FALSE	2	0	15	0	0	4	5.666667	0.07086483	0.06078845	-0.595693222058956	0.366298849587438	221
Q15319_PF00157_185	Q15319	RELEAFAERFKQRRIKLGVTQADVGAALANLKIPGVGSYSQSTICRFESLTLSHNNMIALKPVLQAWLEEAE	L	223	Y	NA	NA	NA	NA	NA	NA	NA	0	NA	NA	NA	NA	221
Q15319_PF00157_185	Q15319	RELEAFAERFKQRRIKLGVTQADVGAALANLKIPGVGTLSQSTICRFESLTLSHNNMIALKPVLQAWLEEAE	S	222	T	FALSE	796	561	612	2274	2859	2285	656.3333	0.172537	0.005061456	0.0169626180892691	0.0304993055430338	221
Q15319_PF00157_185	Q15319	RELEAFAERFKQRRIKLGVTQADVGAALANLKIPGVGVLSQSTICRFESLTLSHNNMIALKPVLQAWLEEAE	S	222	V	FALSE	31	15	9	115	51	87	18.33333	0.1804479	0.02651821	0.0646320942677415	0.159793345876035	221
Q15319_PF00157_185	Q15319	RELEAFAERFKQRRIKLGVTQADVGAALANLKIPGVGWLSQSTICRFESLTLSHNNMIALKPVLQAWLEEAE	S	222	W	FALSE	43	2	0	24	2	0	15	0.1051873	0.03701021	-0.388872990978885	0.223016006264175	221
Q15319_PF00157_185	Q15319	RELEAFAERFKQRRIKLGVTQADVGAALANLKIPGVGYLSQSTICRFESLTLSHNNMIALKPVLQAWLEEAE	S	222	Y	FALSE	122	179	211	375	442	657	170.6667	0.1606007	0.008461187	-0.0549631006670164	0.0509853938411686	221
Q15319_PF00157_185	Q15319	RELEAFAERFKQRRIKLGVTQADVGAALANLKIPGVHSLSQSTICRFESLTLSHNNMIALKPVLQAWLEEAE	G	221	H	FALSE	2	2	15	0	0	55	6.333333	0.1715544	0.04245982	0.0110416701196365	0.255854248951728	221
Q15319_PF00157_185	Q15319	RELEAFAERFKQRRIKLGVTQADVGAALANLKIPGVISLSQSTICRFESLTLSHNNMIALKPVLQAWLEEAE	G	221	I	NA	NA	NA	NA	NA	NA	NA	0	NA	NA	NA	NA	221
Q15319_PF00157_185	Q15319	RELEAFAERFKQRRIKLGVTQADVGAALANLKIPGVKSLSQSTICRFESLTLSHNNMIALKPVLQAWLEEAE	G	221	K	FALSE	535	288	450	1607	1609	1107	424.3333	0.166692	0.006016117	-0.0182581644086983	0.0362518987749059	221
Q15319_PF00157_185	Q15319	RELEAFAERFKQRRIKLGVTQADVGAALANLKIPGVLSLSQSTICRFESLTLSHNNMIALKPVLQAWLEEAE	G	221	L	FALSE	75	20	33	167	19	43	42.66667	0.1411453	0.01833795	-0.172197388401996	0.110500761062208	221
Q15319_PF00157_185	Q15319	RELEAFAERFKQRRIKLGVTQADVGAALANLKIPGVMSLSQSTICRFESLTLSHNNMIALKPVLQAWLEEAE	G	221	M	FALSE	2	23	18	0	6	119	14.33333	0.1443741	0.0295433	-0.152741295582589	0.178021923622276	221
Q15319_PF00157_185	Q15319	RELEAFAERFKQRRIKLGVTQADVGAALANLKIPGVNSLSQSTICRFESLTLSHNNMIALKPVLQAWLEEAE	G	221	N	NA	NA	NA	NA	NA	NA	NA	0	NA	NA	NA	NA	221
Q15319_PF00157_185	Q15319	RELEAFAERFKQRRIKLGVTQADVGAALANLKIPGVPSLSQSTICRFESLTLSHNNMIALKPVLQAWLEEAE	G	221	P	FALSE	50	94	43	124	220	205	62.33333	0.1606149	0.01374598	-0.0548775343519658	0.0828304827718412	221
Q15319_PF00157_185	Q15319	RELEAFAERFKQRRIKLGVTQADVGAALANLKIPGVQSLSQSTICRFESLTLSHNNMIALKPVLQAWLEEAE	G	221	Q	FALSE	191	112	132	808	447	381	145	0.1702619	0.009504076	0.00325332771097554	0.0572696310761596	221
Q15319_PF00157_185	Q15319	RELEAFAERFKQRRIKLGVTQADVGAALANLKIPGVRSLSQSTICRFESLTLSHNNMIALKPVLQAWLEEAE	G	221	R	FALSE	135	140	192	261	444	549	155.6667	0.1592778	0.008916533	-0.0629346272994479	0.0537292163265954	221
Q15319_PF00157_185	Q15319	RELEAFAERFKQRRIKLGVTQADVGAALANLKIPGVSSLSQSTICRFESLTLSHNNMIALKPVLQAWLEEAE	G	221	S	FALSE	44	90	51	65	408	223	61.66667	0.1695807	0.01360591	-0.000851445092722531	0.0819864494092252	221
Q15319_PF00157_185	Q15319	RELEAFAERFKQRRIKLGVTQADVGAALANLKIPGVTSLSQSTICRFESLTLSHNNMIALKPVLQAWLEEAE	G	221	T	FALSE	103	194	72	400	672	294	123	0.1689624	0.009996171	-0.00457719527552713	0.0602348955694594	221
Q15319_PF00157_185	Q15319	RELEAFAERFKQRRIKLGVTQADVGAALANLKIPGVVSLSQSTICRFESLTLSHNNMIALKPVLQAWLEEAE	G	221	V	FALSE	147	68	57	363	143	276	90.66667	0.1631985	0.01224555	-0.0393092856502124	0.0737891964273714	221
Q15319_PF00157_185	Q15319	RELEAFAERFKQRRIKLGVTQADVGAALANLKIPGVWSLSQSTICRFESLTLSHNNMIALKPVLQAWLEEAE	G	221	W	FALSE	51	1	3	9	0	0	18.33333	0.05868392	0.04282241	-0.669092910978942	0.258039142625969	221
Q15319_PF00157_185	Q15319	RELEAFAERFKQRRIKLGVTQADVGAALANLKIPGVYSLSQSTICRFESLTLSHNNMIALKPVLQAWLEEAE	G	221	Y	FALSE	0	6	0	0	29	0	2	0.1737476	0.0720537	0.0242574477371801	0.434180957377896	221
Q15319_PF00157_185	Q15319	RELEAFAERFKQRRIKLGVTQADVGAALANLKIPGWGSLSQSTICRFESLTLSHNNMIALKPVLQAWLEEAE	V	220	W	FALSE	53	12	44	81	159	85	36.33333	0.1546648	0.01879764	-0.090731628097245	0.113270759609084	221
Q15319_PF00157_185	Q15319	RELEAFAERFKQRRIKLGVTQADVGAALANLKIPGYGSLSQSTICRFESLTLSHNNMIALKPVLQAWLEEAE	V	220	Y	FALSE	15	21	13	5	153	1	16.33333	0.1495954	0.03188076	-0.121278802570333	0.192106982691172	221
Q15319_PF00157_185	Q15319	RELEAFAERFKQRRIKLGVTQADVGAALANLKIPHVGSLSQSTICRFESLTLSHNNMIALKPVLQAWLEEAE	G	219	H	FALSE	67	91	93	164	341	272	83.66667	0.1634913	0.01180468	-0.037544932337055	0.0711326033769217	221
Q15319_PF00157_185	Q15319	RELEAFAERFKQRRIKLGVTQADVGAALANLKIPIVGSLSQSTICRFESLTLSHNNMIALKPVLQAWLEEAE	G	219	I	FALSE	6	42	3	0	12	2	17	0.07530373	0.03263994	-0.568945312490055	0.196681647132029	221
Q15319_PF00157_185	Q15319	RELEAFAERFKQRRIKLGVTQADVGAALANLKIPKVGSLSQSTICRFESLTLSHNNMIALKPVLQAWLEEAE	G	219	K	FALSE	190	230	189	135	371	138	203	0.1215104	0.008515399	-0.290513306668779	0.0513120643391634	221
Q15319_PF00157_185	Q15319	RELEAFAERFKQRRIKLGVTQADVGAALANLKIPLVGSLSQSTICRFESLTLSHNNMIALKPVLQAWLEEAE	G	219	L	FALSE	159	124	186	59	174	56	156.3333	0.0993355	0.01058519	-0.424134748895328	0.0637842043951515	221
Q15319_PF00157_185	Q15319	RELEAFAERFKQRRIKLGVTQADVGAALANLKIPMVGSLSQSTICRFESLTLSHNNMIALKPVLQAWLEEAE	G	219	M	FALSE	109	40	47	247	74	115	65.33333	0.1532629	0.01448304	-0.0991791926796061	0.0872718565867174	221
Q15319_PF00157_185	Q15319	RELEAFAERFKQRRIKLGVTQADVGAALANLKIPNVGSLSQSTICRFESLTLSHNNMIALKPVLQAWLEEAE	G	219	N	FALSE	145	213	161	229	579	317	173	0.1496404	0.008619623	-0.121007641712778	0.051940096988448	221
Q15319_PF00157_185	Q15319	RELEAFAERFKQRRIKLGVTQADVGAALANLKIPPVGSLSQSTICRFESLTLSHNNMIALKPVLQAWLEEAE	G	219	P	FALSE	199	138	134	150	310	74	157	0.1224468	0.009920908	-0.284870750512902	0.0597813760223004	221
Q15319_PF00157_185	Q15319	RELEAFAERFKQRRIKLGVTQADVGAALANLKIPQVGSLSQSTICRFESLTLSHNNMIALKPVLQAWLEEAE	G	219	Q	FALSE	236	197	211	403	459	740	214.6667	0.1571417	0.007884119	-0.0758063319177385	0.0475080993134462	221
Q15319_PF00157_185	Q15319	RELEAFAERFKQRRIKLGVTQADVGAALANLKIPRVGSLSQSTICRFESLTLSHNNMIALKPVLQAWLEEAE	G	219	R	NA	NA	NA	NA	NA	NA	NA	0	NA	NA	NA	NA	221
Q15319_PF00157_185	Q15319	RELEAFAERFKQRRIKLGVTQADVGAALANLKIPSVGSLSQSTICRFESLTLSHNNMIALKPVLQAWLEEAE	G	219	S	FALSE	220	105	163	394	253	157	162.6667	0.1377623	0.009462145	-0.192582659093292	0.05701696338909	221
Q15319_PF00157_185	Q15319	RELEAFAERFKQRRIKLGVTQADVGAALANLKIPTVGSLSQSTICRFESLTLSHNNMIALKPVLQAWLEEAE	G	219	T	FALSE	149	209	137	155	271	285	165	0.1352614	0.009002538	-0.207652574396828	0.0542474649833512	221
Q15319_PF00157_185	Q15319	RELEAFAERFKQRRIKLGVTQADVGAALANLKIPVVGSLSQSTICRFESLTLSHNNMIALKPVLQAWLEEAE	G	219	V	NA	NA	NA	NA	NA	NA	NA	0	NA	NA	NA	NA	221
Q15319_PF00157_185	Q15319	RELEAFAERFKQRRIKLGVTQADVGAALANLKIPWVGSLSQSTICRFESLTLSHNNMIALKPVLQAWLEEAE	G	219	W	NA	NA	NA	NA	NA	NA	NA	0	NA	NA	NA	NA	221
Q15319_PF00157_185	Q15319	RELEAFAERFKQRRIKLGVTQADVGAALANLKIPYVGSLSQSTICRFESLTLSHNNMIALKPVLQAWLEEAE	G	219	Y	FALSE	53	80	118	37	115	137	83.66667	0.1265099	0.0122905	-0.260387335394426	0.0740600559950847	221
Q15319_PF00157_185	Q15319	RELEAFAERFKQRRIKLGVTQADVGAALANLKIQGVGSLSQSTICRFESLTLSHNNMIALKPVLQAWLEEAE	P	218	Q	FALSE	19	17	17	11	2	13	17.66667	0.09366416	0.03146147	-0.458309091515007	0.189580426336412	221
Q15319_PF00157_185	Q15319	RELEAFAERFKQRRIKLGVTQADVGAALANLKIRGVGSLSQSTICRFESLTLSHNNMIALKPVLQAWLEEAE	P	218	R	FALSE	50	37	40	41	7	53	42.33333	0.111116	0.0190974	-0.353147849285866	0.11507705246821	221
Q15319_PF00157_185	Q15319	RELEAFAERFKQRRIKLGVTQADVGAALANLKISGVGSLSQSTICRFESLTLSHNNMIALKPVLQAWLEEAE	P	218	S	FALSE	136	81	155	244	118	391	124	0.149196	0.01016817	-0.123685505826053	0.0612713265992059	221
Q15319_PF00157_185	Q15319	RELEAFAERFKQRRIKLGVTQADVGAALANLKITGVGSLSQSTICRFESLTLSHNNMIALKPVLQAWLEEAE	P	218	T	FALSE	66	63	28	173	210	63	52.33333	0.1600565	0.01557065	-0.0582423393043808	0.0938255734819466	221
Q15319_PF00157_185	Q15319	RELEAFAERFKQRRIKLGVTQADVGAALANLKIVGVGSLSQSTICRFESLTLSHNNMIALKPVLQAWLEEAE	P	218	V	FALSE	15	6	48	1	4	65	23	0.1246904	0.02374665	-0.271351272734897	0.143092488401259	221
Q15319_PF00157_185	Q15319	RELEAFAERFKQRRIKLGVTQADVGAALANLKIWGVGSLSQSTICRFESLTLSHNNMIALKPVLQAWLEEAE	P	218	W	FALSE	20	13	0	0	4	0	11	0.0750355	0.06023505	-0.570561611974987	0.362964173619196	221
Q15319_PF00157_185	Q15319	RELEAFAERFKQRRIKLGVTQADVGAALANLKIYGVGSLSQSTICRFESLTLSHNNMIALKPVLQAWLEEAE	P	218	Y	FALSE	55	2	38	9	1	49	31.66667	0.1067475	0.02345226	-0.379471542757614	0.141318554071135	221
Q15319_PF00157_185	Q15319	RELEAFAERFKQRRIKLGVTQADVGAALANLKKPGVGSLSQSTICRFESLTLSHNNMIALKPVLQAWLEEAE	I	217	K	FALSE	93	56	12	70	28	0	53.66667	0.104796	0.01874454	-0.391230885280246	0.112950789797169	221
Q15319_PF00157_185	Q15319	RELEAFAERFKQRRIKLGVTQADVGAALANLKLPGVGSLSQSTICRFESLTLSHNNMIALKPVLQAWLEEAE	I	217	L	FALSE	168	277	223	628	1442	1136	222.6667	0.1800391	0.007471255	0.062168748521776	0.045020264729145	221
Q15319_PF00157_185	Q15319	RELEAFAERFKQRRIKLGVTQADVGAALANLKMPGVGSLSQSTICRFESLTLSHNNMIALKPVLQAWLEEAE	I	217	M	FALSE	40	53	47	11	41	100	46.66667	0.1227916	0.01684246	-0.282793055764348	0.101489242154101	221
Q15319_PF00157_185	Q15319	RELEAFAERFKQRRIKLGVTQADVGAALANLKNPGVGSLSQSTICRFESLTLSHNNMIALKPVLQAWLEEAE	I	217	N	FALSE	16	34	13	21	8	38	21	0.1130714	0.02666419	-0.341365006155579	0.160672991697944	221
Q15319_PF00157_185	Q15319	RELEAFAERFKQRRIKLGVTQADVGAALANLKPPGVGSLSQSTICRFESLTLSHNNMIALKPVLQAWLEEAE	I	217	P	FALSE	14	9	49	41	4	104	24	0.1467288	0.0215444	-0.138552351776265	0.129822177322363	221
Q15319_PF00157_185	Q15319	RELEAFAERFKQRRIKLGVTQADVGAALANLKQPGVGSLSQSTICRFESLTLSHNNMIALKPVLQAWLEEAE	I	217	Q	FALSE	4	2	17	5	0	11	7.666667	0.1092225	0.04357976	-0.364557695592093	0.262602779858618	221
Q15319_PF00157_185	Q15319	RELEAFAERFKQRRIKLGVTQADVGAALANLKRPGVGSLSQSTICRFESLTLSHNNMIALKPVLQAWLEEAE	I	217	R	NA	NA	NA	NA	NA	NA	NA	0	NA	NA	NA	NA	221
Q15319_PF00157_185	Q15319	RELEAFAERFKQRRIKLGVTQADVGAALANLKSPGVGSLSQSTICRFESLTLSHNNMIALKPVLQAWLEEAE	I	217	S	FALSE	25	19	45	3	3	5	29.66667	0.04290895	0.03200008	-0.764149675270125	0.192825980769471	221
Q15319_PF00157_185	Q15319	RELEAFAERFKQRRIKLGVTQADVGAALANLKTPGVGSLSQSTICRFESLTLSHNNMIALKPVLQAWLEEAE	I	217	T	FALSE	14	13	42	60	6	65	23	0.1370958	0.02259623	-0.196598852683522	0.136160291206852	221
Q15319_PF00157_185	Q15319	RELEAFAERFKQRRIKLGVTQADVGAALANLKVPGVGSLSQSTICRFESLTLSHNNMIALKPVLQAWLEEAE	I	217	V	FALSE	5	1	15	5	2	3	7	0.08423878	0.05361942	-0.515104516483474	0.323099731306616	221
Q15319_PF00157_185	Q15319	RELEAFAERFKQRRIKLGVTQADVGAALANLKWPGVGSLSQSTICRFESLTLSHNNMIALKPVLQAWLEEAE	I	217	W	NA	NA	NA	NA	NA	NA	NA	0	NA	NA	NA	NA	221
Q15319_PF00157_185	Q15319	RELEAFAERFKQRRIKLGVTQADVGAALANLKYPGVGSLSQSTICRFESLTLSHNNMIALKPVLQAWLEEAE	I	217	Y	FALSE	38	21	30	122	23	73	29.66667	0.1522525	0.02051579	-0.105267657801239	0.123623982440372	221
Q15319_PF00157_185	Q15319	RELEAFAERFKQRRIKLGVTQADVGAALANLLIPGVGSLSQSTICRFESLTLSHNNMIALKPVLQAWLEEAE	K	216	L	FALSE	702	671	639	1039	1440	1262	670.6667	0.1454394	0.005055068	-0.146322014214739	0.0304608127528547	221
Q15319_PF00157_185	Q15319	RELEAFAERFKQRRIKLGVTQADVGAALANLMIPGVGSLSQSTICRFESLTLSHNNMIALKPVLQAWLEEAE	K	216	M	FALSE	108	148	104	294	456	315	120	0.1618151	0.01010111	-0.0476453729911343	0.0608672366634807	221
Q15319_PF00157_185	Q15319	RELEAFAERFKQRRIKLGVTQADVGAALANLNIPGVGSLSQSTICRFESLTLSHNNMIALKPVLQAWLEEAE	K	216	N	FALSE	208	138	282	571	558	1081	209.3333	0.1704521	0.00783194	0.0043994342689077	0.047193679260416	221
Q15319_PF00157_185	Q15319	RELEAFAERFKQRRIKLGVTQADVGAALANLPIPGVGSLSQSTICRFESLTLSHNNMIALKPVLQAWLEEAE	K	216	P	FALSE	187	251	309	334	686	414	249	0.1434635	0.007375815	-0.158228386180134	0.0444451626792551	221
Q15319_PF00157_185	Q15319	RELEAFAERFKQRRIKLGVTQADVGAALANLQIPGVGSLSQSTICRFESLTLSHNNMIALKPVLQAWLEEAE	K	216	Q	FALSE	113	100	126	124	360	146	113	0.1406594	0.01078933	-0.175125323083906	0.0650143105609574	221
Q15319_PF00157_185	Q15319	RELEAFAERFKQRRIKLGVTQADVGAALANLRIPGVGSLSQSTICRFESLTLSHNNMIALKPVLQAWLEEAE	K	216	R	FALSE	513	375	444	1149	2075	1009	444	0.163322	0.005864307	-0.038565099741145	0.0353371225574522	221
Q15319_PF00157_185	Q15319	RELEAFAERFKQRRIKLGVTQADVGAALANLSIPGVGSLSQSTICRFESLTLSHNNMIALKPVLQAWLEEAE	K	216	S	FALSE	577	491	596	1123	1758	2186	554.6667	0.1646298	0.005325314	-0.0306845626409155	0.0320892602442055	221
Q15319_PF00157_185	Q15319	RELEAFAERFKQRRIKLGVTQADVGAALANLTIPGVGSLSQSTICRFESLTLSHNNMIALKPVLQAWLEEAE	K	216	T	FALSE	302	108	191	1048	246	323	200.3333	0.1551405	0.008526191	-0.0878651565430478	0.0513770947386019	221
Q15319_PF00157_185	Q15319	RELEAFAERFKQRRIKLGVTQADVGAALANLVIPGVGSLSQSTICRFESLTLSHNNMIALKPVLQAWLEEAE	K	216	V	FALSE	682	589	645	2132	2489	2008	638.6667	0.1681773	0.005066913	-0.00930804837033546	0.03053218831636	221
Q15319_PF00157_185	Q15319	RELEAFAERFKQRRIKLGVTQADVGAALANLWIPGVGSLSQSTICRFESLTLSHNNMIALKPVLQAWLEEAE	K	216	W	FALSE	253	168	150	281	424	271	190.3333	0.1427581	0.008653481	-0.162478983267228	0.0521441184176723	221
Q15319_PF00157_185	Q15319	RELEAFAERFKQRRIKLGVTQADVGAALANLYIPGVGSLSQSTICRFESLTLSHNNMIALKPVLQAWLEEAE	K	216	Y	FALSE	180	144	225	284	331	515	183	0.1498245	0.008449374	-0.119898292515536	0.050914211103162	221
Q15319_PF00157_185	Q15319	RELEAFAERFKQRRIKLGVTQADVGAALANMKIPGVGSLSQSTICRFESLTLSHNNMIALKPVLQAWLEEAE	L	215	M	FALSE	0	0	37	0	0	38	12.33333	0.1226657	0.02996101	-0.283551703585819	0.180538959218038	221
Q15319_PF00157_185	Q15319	RELEAFAERFKQRRIKLGVTQADVGAALANNKIPGVGSLSQSTICRFESLTLSHNNMIALKPVLQAWLEEAE	L	215	N	FALSE	2	19	1	0	6	0	7.333333	0.07596648	0.04965202	-0.564951715637954	0.299192984945207	221
Q15319_PF00157_185	Q15319	RELEAFAERFKQRRIKLGVTQADVGAALANPKIPGVGSLSQSTICRFESLTLSHNNMIALKPVLQAWLEEAE	L	215	P	FALSE	4	9	0	0	0	0	2.166667	NA	NA	NA	NA	221
Q15319_PF00157_185	Q15319	RELEAFAERFKQRRIKLGVTQADVGAALANQKIPGVGSLSQSTICRFESLTLSHNNMIALKPVLQAWLEEAE	L	215	Q	FALSE	18	5	1	18	14	0	8	0.1361407	0.04598763	-0.202354091240205	0.277112115282636	221
Q15319_PF00157_185	Q15319	RELEAFAERFKQRRIKLGVTQADVGAALANRKIPGVGSLSQSTICRFESLTLSHNNMIALKPVLQAWLEEAE	L	215	R	FALSE	2	5	14	36	4	14	7	0.1269235	0.04075243	-0.257895065823655	0.245565863694379	221
Q15319_PF00157_185	Q15319	RELEAFAERFKQRRIKLGVTQADVGAALANSKIPGVGSLSQSTICRFESLTLSHNNMIALKPVLQAWLEEAE	L	215	S	FALSE	39	21	1	30	155	4	20.33333	0.1541811	0.027076	-0.0936463060261188	0.163154475092381	221
Q15319_PF00157_185	Q15319	RELEAFAERFKQRRIKLGVTQADVGAALANTKIPGVGSLSQSTICRFESLTLSHNNMIALKPVLQAWLEEAE	L	215	T	FALSE	0	5	0	0	14	0	1.666667	0.1541816	0.07989593	-0.0936432931277014	0.48143664208774	221
Q15319_PF00157_185	Q15319	RELEAFAERFKQRRIKLGVTQADVGAALANVKIPGVGSLSQSTICRFESLTLSHNNMIALKPVLQAWLEEAE	L	215	V	FALSE	37	23	23	91	83	278	27.66667	0.1840666	0.02078217	0.0864376452729417	0.125229134201161	221
Q15319_PF00157_185	Q15319	RELEAFAERFKQRRIKLGVTQADVGAALANWKIPGVGSLSQSTICRFESLTLSHNNMIALKPVLQAWLEEAE	L	215	W	FALSE	0	26	4	0	137	1	10	0.1683963	0.03338402	-0.00798839886356818	0.201165322040684	221
Q15319_PF00157_185	Q15319	RELEAFAERFKQRRIKLGVTQADVGAALANYKIPGVGSLSQSTICRFESLTLSHNNMIALKPVLQAWLEEAE	L	215	Y	FALSE	0	7	8	0	26	4	5	0.1319143	0.04894754	-0.227821518981763	0.2949479315912	221
Q15319_PF00157_185	Q15319	RELEAFAERFKQRRIKLGVTQADVGAALAPLKIPGVGSLSQSTICRFESLTLSHNNMIALKPVLQAWLEEAE	N	214	P	FALSE	106	184	154	26	234	245	148	0.1254391	0.009584785	-0.266839758644867	0.0577559671128797	221
Q15319_PF00157_185	Q15319	RELEAFAERFKQRRIKLGVTQADVGAALAQLKIPGVGSLSQSTICRFESLTLSHNNMIALKPVLQAWLEEAE	N	214	Q	FALSE	65	47	30	95	396	68	47.33333	0.1661044	0.01645322	-0.0217989226286822	0.0991437609942188	221
Q15319_PF00157_185	Q15319	RELEAFAERFKQRRIKLGVTQADVGAALARLKIPGVGSLSQSTICRFESLTLSHNNMIALKPVLQAWLEEAE	N	214	R	FALSE	94	42	93	154	44	218	76.33333	0.1452216	0.01297352	-0.147634432765304	0.0781757957490217	221
Q15319_PF00157_185	Q15319	RELEAFAERFKQRRIKLGVTQADVGAALASLKIPGVGSLSQSTICRFESLTLSHNNMIALKPVLQAWLEEAE	N	214	S	FALSE	89	19	57	206	51	44	55	0.1388627	0.01628449	-0.185951872256549	0.0981270282943246	221
Q15319_PF00157_185	Q15319	RELEAFAERFKQRRIKLGVTQADVGAALATLKIPGVGSLSQSTICRFESLTLSHNNMIALKPVLQAWLEEAE	N	214	T	FALSE	27	2	75	61	1	279	34.66667	0.1688707	0.01763706	-0.00512976084525573	0.106277340318837	221
Q15319_PF00157_185	Q15319	RELEAFAERFKQRRIKLGVTQADVGAALAVLKIPGVGSLSQSTICRFESLTLSHNNMIALKPVLQAWLEEAE	N	214	V	FALSE	304	260	204	476	606	240	256	0.1404106	0.007570121	-0.176624541336343	0.04561601115899	221
Q15319_PF00157_185	Q15319	RELEAFAERFKQRRIKLGVTQADVGAALAWLKIPGVGSLSQSTICRFESLTLSHNNMIALKPVLQAWLEEAE	N	214	W	FALSE	5	3	28	0	0	101	12	0.1709256	0.03125044	0.00725264907006906	0.188308802430416	221
Q15319_PF00157_185	Q15319	RELEAFAERFKQRRIKLGVTQADVGAALAYLKIPGVGSLSQSTICRFESLTLSHNNMIALKPVLQAWLEEAE	N	214	Y	FALSE	5	0	0	0	0	0	1.666667	NA	NA	NA	NA	221
Q15319_PF00157_185	Q15319	RELEAFAERFKQRRIKLGVTQADVGAALCNLKIPGVGSLSQSTICRFESLTLSHNNMIALKPVLQAWLEEAE	A	213	C	FALSE	109	46	46	317	443	125	67	0.1748367	0.01406845	0.0308201430696928	0.0847736214770797	221
Q15319_PF00157_185	Q15319	RELEAFAERFKQRRIKLGVTQADVGAALDNLKIPGVGSLSQSTICRFESLTLSHNNMIALKPVLQAWLEEAE	A	213	D	FALSE	12	56	19	37	77	13	29	0.1282017	0.02058954	-0.250192892309728	0.124068384956921	221
Q15319_PF00157_185	Q15319	RELEAFAERFKQRRIKLGVTQADVGAALENLKIPGVGSLSQSTICRFESLTLSHNNMIALKPVLQAWLEEAE	A	213	E	FALSE	39	10	12	129	35	0	20.33333	0.1707939	0.03071639	0.00645905162695824	0.185090725630923	221
Q15319_PF00157_185	Q15319	RELEAFAERFKQRRIKLGVTQADVGAALFNLKIPGVGSLSQSTICRFESLTLSHNNMIALKPVLQAWLEEAE	A	213	F	FALSE	29	70	3	70	194	0	34	0.1555018	0.01938206	-0.0856880361467234	0.116792355795134	221
Q15319_PF00157_185	Q15319	RELEAFAERFKQRRIKLGVTQADVGAALGNLKIPGVGSLSQSTICRFESLTLSHNNMIALKPVLQAWLEEAE	A	213	G	FALSE	98	100	38	156	435	186	78.66667	0.1660756	0.01274345	-0.0219724655775175	0.0767894406712958	221
Q15319_PF00157_185	Q15319	RELEAFAERFKQRRIKLGVTQADVGAALHNLKIPGVGSLSQSTICRFESLTLSHNNMIALKPVLQAWLEEAE	A	213	H	FALSE	27	29	17	3	107	90	24.33333	0.1559781	0.02368862	-0.0828179491144253	0.14274281141095	221
Q15319_PF00157_185	Q15319	RELEAFAERFKQRRIKLGVTQADVGAALINLKIPGVGSLSQSTICRFESLTLSHNNMIALKPVLQAWLEEAE	A	213	I	FALSE	18	2	14	1	0	29	11.33333	0.1269514	0.04137634	-0.257726946091971	0.249325418597426	221
Q15319_PF00157_185	Q15319	RELEAFAERFKQRRIKLGVTQADVGAALKNLKIPGVGSLSQSTICRFESLTLSHNNMIALKPVLQAWLEEAE	A	213	K	FALSE	157	84	195	669	477	621	145.3333	0.1734931	0.009261972	0.0227238824427862	0.0558107615593268	221
Q15319_PF00157_185	Q15319	RELEAFAERFKQRRIKLGVTQADVGAALLNLKIPGVGSLSQSTICRFESLTLSHNNMIALKPVLQAWLEEAE	A	213	L	FALSE	147	126	143	112	173	290	138.6667	0.1348113	0.00983765	-0.210364785552061	0.0592796802294491	221
Q15319_PF00157_185	Q15319	RELEAFAERFKQRRIKLGVTQADVGAALMNLKIPGVGSLSQSTICRFESLTLSHNNMIALKPVLQAWLEEAE	A	213	M	FALSE	22	36	9	25	114	15	22.33333	0.1499885	0.02349451	-0.118910061834669	0.141573143987395	221
Q15319_PF00157_185	Q15319	RELEAFAERFKQRRIKLGVTQADVGAALNNLKIPGVGSLSQSTICRFESLTLSHNNMIALKPVLQAWLEEAE	A	213	N	FALSE	47	28	65	153	39	213	46.66667	0.1609191	0.01580453	-0.0530444869548945	0.0952348868456121	221
Q15319_PF00157_185	Q15319	RELEAFAERFKQRRIKLGVTQADVGAALPNLKIPGVGSLSQSTICRFESLTLSHNNMIALKPVLQAWLEEAE	A	213	P	FALSE	68	16	36	26	58	47	40	0.1223259	0.01959318	-0.2855992693502	0.118064522022845	221
Q15319_PF00157_185	Q15319	RELEAFAERFKQRRIKLGVTQADVGAALQNLKIPGVGSLSQSTICRFESLTLSHNNMIALKPVLQAWLEEAE	A	213	Q	FALSE	5	59	32	2	1114	50	32	0.190058	0.01822317	0.122540604427488	0.109809120101538	221
Q15319_PF00157_185	Q15319	RELEAFAERFKQRRIKLGVTQADVGAALRNLKIPGVGSLSQSTICRFESLTLSHNNMIALKPVLQAWLEEAE	A	213	R	FALSE	93	41	104	101	31	394	79.33333	0.1508123	0.01262388	-0.113946010402364	0.0760689361437882	221
Q15319_PF00157_185	Q15319	RELEAFAERFKQRRIKLGVTQADVGAALSNLKIPGVGSLSQSTICRFESLTLSHNNMIALKPVLQAWLEEAE	A	213	S	FALSE	83	82	30	69	392	72	65	0.15474	0.01423616	-0.0902784881752866	0.0857842078642028	221
Q15319_PF00157_185	Q15319	RELEAFAERFKQRRIKLGVTQADVGAALTNLKIPGVGSLSQSTICRFESLTLSHNNMIALKPVLQAWLEEAE	A	213	T	FALSE	34	33	24	72	12	36	30.33333	0.1238631	0.02152581	-0.276336414456124	0.129710157759209	221
Q15319_PF00157_185	Q15319	RELEAFAERFKQRRIKLGVTQADVGAALVNLKIPGVGSLSQSTICRFESLTLSHNNMIALKPVLQAWLEEAE	A	213	V	FALSE	80	104	82	69	127	203	88.66667	0.136612	0.01196654	-0.199514133192079	0.0721079388525626	221
Q15319_PF00157_185	Q15319	RELEAFAERFKQRRIKLGVTQADVGAALWNLKIPGVGSLSQSTICRFESLTLSHNNMIALKPVLQAWLEEAE	A	213	W	FALSE	122	84	63	195	120	114	89.66667	0.1396177	0.01233521	-0.181402395646461	0.0743294693715576	221
Q15319_PF00157_185	Q15319	RELEAFAERFKQRRIKLGVTQADVGAALYNLKIPGVGSLSQSTICRFESLTLSHNNMIALKPVLQAWLEEAE	A	213	Y	FALSE	80	66	77	49	48	107	74.33333	0.1190504	0.01363358	-0.305336766881781	0.0821531832076373	221
Q15319_PF00157_185	Q15319	RELEAFAERFKQRRIKLGVTQADVGAAMANLKIPGVGSLSQSTICRFESLTLSHNNMIALKPVLQAWLEEAE	L	212	M	FALSE	0	22	27	1	54	68	16.33333	0.1539437	0.02476004	-0.0950768301946419	0.149198970655428	221
Q15319_PF00157_185	Q15319	RELEAFAERFKQRRIKLGVTQADVGAANANLKIPGVGSLSQSTICRFESLTLSHNNMIALKPVLQAWLEEAE	L	212	N	FALSE	45	62	86	5	4	34	64.33333	0.06634232	0.01901318	-0.622944948501195	0.114569559858803	221
Q15319_PF00157_185	Q15319	RELEAFAERFKQRRIKLGVTQADVGAAPANLKIPGVGSLSQSTICRFESLTLSHNNMIALKPVLQAWLEEAE	L	212	P	NA	NA	NA	NA	NA	NA	NA	0	NA	NA	NA	NA	221
Q15319_PF00157_185	Q15319	RELEAFAERFKQRRIKLGVTQADVGAAQANLKIPGVGSLSQSTICRFESLTLSHNNMIALKPVLQAWLEEAE	L	212	Q	NA	NA	NA	NA	NA	NA	NA	0	NA	NA	NA	NA	221
Q15319_PF00157_185	Q15319	RELEAFAERFKQRRIKLGVTQADVGAARANLKIPGVGSLSQSTICRFESLTLSHNNMIALKPVLQAWLEEAE	L	212	R	FALSE	26	32	7	0	1	0	21.66667	-0.006935064	0.07858794	-1.06449957705278	0.473554960086111	221
Q15319_PF00157_185	Q15319	RELEAFAERFKQRRIKLGVTQADVGAASANLKIPGVGSLSQSTICRFESLTLSHNNMIALKPVLQAWLEEAE	L	212	S	FALSE	45	110	22	5	23	2	59	0.05561356	0.01998601	-0.687594276547883	0.120431635793362	221
Q15319_PF00157_185	Q15319	RELEAFAERFKQRRIKLGVTQADVGAATANLKIPGVGSLSQSTICRFESLTLSHNNMIALKPVLQAWLEEAE	L	212	T	NA	NA	NA	NA	NA	NA	NA	0	NA	NA	NA	NA	221
Q15319_PF00157_185	Q15319	RELEAFAERFKQRRIKLGVTQADVGAAVANLKIPGVGSLSQSTICRFESLTLSHNNMIALKPVLQAWLEEAE	L	212	V	FALSE	50	86	73	182	207	108	69.66667	0.1487666	0.01310961	-0.126272982986811	0.0789958464402361	221
Q15319_PF00157_185	Q15319	RELEAFAERFKQRRIKLGVTQADVGAAWANLKIPGVGSLSQSTICRFESLTLSHNNMIALKPVLQAWLEEAE	L	212	W	FALSE	0	1	0	0	0	0	0.3333333	NA	NA	NA	NA	221
Q15319_PF00157_185	Q15319	RELEAFAERFKQRRIKLGVTQADVGAAYANLKIPGVGSLSQSTICRFESLTLSHNNMIALKPVLQAWLEEAE	L	212	Y	FALSE	48	3	6	18	0	0	19	0.08845858	0.03837423	-0.489676859001024	0.231235313662443	221
Q15319_PF00157_185	Q15319	RELEAFAERFKQRRIKLGVTQADVGACLANLKIPGVGSLSQSTICRFESLTLSHNNMIALKPVLQAWLEEAE	A	211	C	FALSE	123	77	72	62	146	93	90.66667	0.1256398	0.01261256	-0.265630381220172	0.0760007241236211	221
Q15319_PF00157_185	Q15319	RELEAFAERFKQRRIKLGVTQADVGADLANLKIPGVGSLSQSTICRFESLTLSHNNMIALKPVLQAWLEEAE	A	211	D	FALSE	16	7	19	2	0	15	14	0.09820752	0.03821339	-0.430931727208768	0.230266124499573	221
Q15319_PF00157_185	Q15319	RELEAFAERFKQRRIKLGVTQADVGAELANLKIPGVGSLSQSTICRFESLTLSHNNMIALKPVLQAWLEEAE	A	211	E	FALSE	31	70	94	60	358	111	65	0.1492604	0.01340334	-0.123297444509908	0.0807658037444496	221
Q15319_PF00157_185	Q15319	RELEAFAERFKQRRIKLGVTQADVGAFLANLKIPGVGSLSQSTICRFESLTLSHNNMIALKPVLQAWLEEAE	A	211	F	FALSE	79	55	6	42	98	0	46.66667	0.1228	0.01882547	-0.282742439070938	0.113438457534989	221
Q15319_PF00157_185	Q15319	RELEAFAERFKQRRIKLGVTQADVGAGLANLKIPGVGSLSQSTICRFESLTLSHNNMIALKPVLQAWLEEAE	A	211	G	FALSE	259	225	240	337	436	326	241.3333	0.1371478	0.007685163	-0.196285511248126	0.0463092308784307	221
Q15319_PF00157_185	Q15319	RELEAFAERFKQRRIKLGVTQADVGAHLANLKIPGVGSLSQSTICRFESLTLSHNNMIALKPVLQAWLEEAE	A	211	H	NA	NA	NA	NA	NA	NA	NA	0	NA	NA	NA	NA	221
Q15319_PF00157_185	Q15319	RELEAFAERFKQRRIKLGVTQADVGAILANLKIPGVGSLSQSTICRFESLTLSHNNMIALKPVLQAWLEEAE	A	211	I	FALSE	220	191	176	452	204	433	195.6667	0.1432462	0.008387765	-0.159537791832282	0.050542967785982	221
Q15319_PF00157_185	Q15319	RELEAFAERFKQRRIKLGVTQADVGAKLANLKIPGVGSLSQSTICRFESLTLSHNNMIALKPVLQAWLEEAE	A	211	K	FALSE	53	20	39	44	129	84	37.33333	0.1488402	0.01866921	-0.125829484339788	0.112496866521622	221
Q15319_PF00157_185	Q15319	RELEAFAERFKQRRIKLGVTQADVGALLANLKIPGVGSLSQSTICRFESLTLSHNNMIALKPVLQAWLEEAE	A	211	L	FALSE	70	140	121	46	132	264	110.3333	0.1310254	0.01070082	-0.233177849787998	0.064480967283131	221
Q15319_PF00157_185	Q15319	RELEAFAERFKQRRIKLGVTQADVGAMLANLKIPGVGSLSQSTICRFESLTLSHNNMIALKPVLQAWLEEAE	A	211	M	FALSE	53	46	27	18	303	19	42	0.1405353	0.01850917	-0.175873124471074	0.11153249799622	221
Q15319_PF00157_185	Q15319	RELEAFAERFKQRRIKLGVTQADVGANLANLKIPGVGSLSQSTICRFESLTLSHNNMIALKPVLQAWLEEAE	A	211	N	FALSE	105	125	126	210	229	310	118.6667	0.1494838	0.01022259	-0.121951281497069	0.0615992504629423	221
Q15319_PF00157_185	Q15319	RELEAFAERFKQRRIKLGVTQADVGAPLANLKIPGVGSLSQSTICRFESLTLSHNNMIALKPVLQAWLEEAE	A	211	P	NA	NA	NA	NA	NA	NA	NA	0	NA	NA	NA	NA	221
Q15319_PF00157_185	Q15319	RELEAFAERFKQRRIKLGVTQADVGAQLANLKIPGVGSLSQSTICRFESLTLSHNNMIALKPVLQAWLEEAE	A	211	Q	NA	NA	NA	NA	NA	NA	NA	0	NA	NA	NA	NA	221
Q15319_PF00157_185	Q15319	RELEAFAERFKQRRIKLGVTQADVGARLANLKIPGVGSLSQSTICRFESLTLSHNNMIALKPVLQAWLEEAE	A	211	R	FALSE	22	3	62	39	2	30	29	0.1059297	0.02269102	-0.384399439408913	0.136731476488799	221
Q15319_PF00157_185	Q15319	RELEAFAERFKQRRIKLGVTQADVGASLANLKIPGVGSLSQSTICRFESLTLSHNNMIALKPVLQAWLEEAE	A	211	S	FALSE	103	40	40	162	77	38	61	0.1366604	0.01548174	-0.199222484625287	0.0932898198853864	221
Q15319_PF00157_185	Q15319	RELEAFAERFKQRRIKLGVTQADVGATLANLKIPGVGSLSQSTICRFESLTLSHNNMIALKPVLQAWLEEAE	A	211	T	FALSE	28	0	0	194	0	2	9.333333	0.2036623	0.04260435	0.204517352303809	0.256725157368226	221
Q15319_PF00157_185	Q15319	RELEAFAERFKQRRIKLGVTQADVGAVLANLKIPGVGSLSQSTICRFESLTLSHNNMIALKPVLQAWLEEAE	A	211	V	FALSE	387	253	136	353	1136	192	258.6667	0.1466544	0.007760498	-0.139000671060756	0.0467631842829618	221
Q15319_PF00157_185	Q15319	RELEAFAERFKQRRIKLGVTQADVGAWLANLKIPGVGSLSQSTICRFESLTLSHNNMIALKPVLQAWLEEAE	A	211	W	FALSE	178	121	143	288	226	160	147.3333	0.1361517	0.009738847	-0.202287807475025	0.0586843134248047	221
Q15319_PF00157_185	Q15319	RELEAFAERFKQRRIKLGVTQADVGAYLANLKIPGVGSLSQSTICRFESLTLSHNNMIALKPVLQAWLEEAE	A	211	Y	FALSE	79	48	51	70	97	295	59.33333	0.1558032	0.01468011	-0.0838718609807888	0.088459360368903	221
Q15319_PF00157_185	Q15319	RELEAFAERFKQRRIKLGVTQADVGCALANLKIPGVGSLSQSTICRFESLTLSHNNMIALKPVLQAWLEEAE	A	210	C	FALSE	321	275	341	457	1213	776	312.3333	0.1564989	0.006712358	-0.0796797141229897	0.0404473055887925	221
Q15319_PF00157_185	Q15319	RELEAFAERFKQRRIKLGVTQADVGDALANLKIPGVGSLSQSTICRFESLTLSHNNMIALKPVLQAWLEEAE	A	210	D	FALSE	290	185	102	972	734	282	192.3333	0.168033	0.008612489	-0.0101775708535617	0.0518971089538302	221
Q15319_PF00157_185	Q15319	RELEAFAERFKQRRIKLGVTQADVGEALANLKIPGVGSLSQSTICRFESLTLSHNNMIALKPVLQAWLEEAE	A	210	E	FALSE	297	206	263	911	761	596	255.3333	0.1613176	0.007354733	-0.0506432069163248	0.0443181268303891	221
Q15319_PF00157_185	Q15319	RELEAFAERFKQRRIKLGVTQADVGFALANLKIPGVGSLSQSTICRFESLTLSHNNMIALKPVLQAWLEEAE	A	210	F	FALSE	188	236	258	387	491	620	227.3333	0.1510363	0.007589297	-0.112596231911424	0.0457315618390894	221
Q15319_PF00157_185	Q15319	RELEAFAERFKQRRIKLGVTQADVGGALANLKIPGVGSLSQSTICRFESLTLSHNNMIALKPVLQAWLEEAE	A	210	G	FALSE	824	584	809	1224	1300	1482	739	0.1447609	0.00493165	-0.150410517366983	0.0297171209591277	221
Q15319_PF00157_185	Q15319	RELEAFAERFKQRRIKLGVTQADVGHALANLKIPGVGSLSQSTICRFESLTLSHNNMIALKPVLQAWLEEAE	A	210	H	FALSE	201	126	106	296	424	455	144.3333	0.1610145	0.009662224	-0.0524696259368781	0.0582225987939507	221
Q15319_PF00157_185	Q15319	RELEAFAERFKQRRIKLGVTQADVGIALANLKIPGVGSLSQSTICRFESLTLSHNNMIALKPVLQAWLEEAE	A	210	I	FALSE	95	140	75	35	691	101	103.3333	0.1476266	0.01131362	-0.133142391378202	0.0681735755833456	221
Q15319_PF00157_185	Q15319	RELEAFAERFKQRRIKLGVTQADVGKALANLKIPGVGSLSQSTICRFESLTLSHNNMIALKPVLQAWLEEAE	A	210	K	FALSE	302	206	181	1202	1106	654	229.6667	0.1764376	0.007724997	0.0404668412221301	0.0465492624695383	221
Q15319_PF00157_185	Q15319	RELEAFAERFKQRRIKLGVTQADVGLALANLKIPGVGSLSQSTICRFESLTLSHNNMIALKPVLQAWLEEAE	A	210	L	FALSE	1330	1194	969	3726	4554	2888	1164.333	0.1652627	0.004216706	-0.0268708358243262	0.0254090136670444	221
Q15319_PF00157_185	Q15319	RELEAFAERFKQRRIKLGVTQADVGMALANLKIPGVGSLSQSTICRFESLTLSHNNMIALKPVLQAWLEEAE	A	210	M	FALSE	544	339	485	1747	807	923	456	0.1540366	0.005873395	-0.0945170336687118	0.0353918849990847	221
Q15319_PF00157_185	Q15319	RELEAFAERFKQRRIKLGVTQADVGNALANLKIPGVGSLSQSTICRFESLTLSHNNMIALKPVLQAWLEEAE	A	210	N	FALSE	227	105	186	714	301	517	172.6667	0.1629035	0.008812495	-0.0410868957164058	0.053102304475522	221
Q15319_PF00157_185	Q15319	RELEAFAERFKQRRIKLGVTQADVGPALANLKIPGVGSLSQSTICRFESLTLSHNNMIALKPVLQAWLEEAE	A	210	P	FALSE	443	111	240	176	48	117	264.6667	0.09138205	0.008781896	-0.47206062272911	0.0529179211181815	221
Q15319_PF00157_185	Q15319	RELEAFAERFKQRRIKLGVTQADVGQALANLKIPGVGSLSQSTICRFESLTLSHNNMIALKPVLQAWLEEAE	A	210	Q	FALSE	250	251	224	681	929	681	241.6667	0.1648394	0.007423779	-0.0294215556243929	0.0447341839986277	221
Q15319_PF00157_185	Q15319	RELEAFAERFKQRRIKLGVTQADVGRALANLKIPGVGSLSQSTICRFESLTLSHNNMIALKPVLQAWLEEAE	A	210	R	FALSE	867	870	814	1911	4047	2589	850.3333	0.1668969	0.004592144	-0.0170234786372984	0.0276713267790157	221
Q15319_PF00157_185	Q15319	RELEAFAERFKQRRIKLGVTQADVGSALANLKIPGVGSLSQSTICRFESLTLSHNNMIALKPVLQAWLEEAE	A	210	S	FALSE	1257	946	1247	4174	3214	4314	1150	0.1676805	0.004223489	-0.0123016642377418	0.0254498866469732	221
Q15319_PF00157_185	Q15319	RELEAFAERFKQRRIKLGVTQADVGTALANLKIPGVGSLSQSTICRFESLTLSHNNMIALKPVLQAWLEEAE	A	210	T	FALSE	307	318	389	773	740	807	338	0.1517726	0.00646583	-0.108159437702142	0.0389617779467636	221
Q15319_PF00157_185	Q15319	RELEAFAERFKQRRIKLGVTQADVGVALANLKIPGVGSLSQSTICRFESLTLSHNNMIALKPVLQAWLEEAE	A	210	V	FALSE	1348	993	1026	3521	3383	2207	1122.333	0.1582552	0.004300945	-0.0690966071424626	0.0259166207665904	221
Q15319_PF00157_185	Q15319	RELEAFAERFKQRRIKLGVTQADVGWALANLKIPGVGSLSQSTICRFESLTLSHNNMIALKPVLQAWLEEAE	A	210	W	FALSE	578	407	389	1094	1093	479	458	0.1444352	0.00596806	-0.152373119395997	0.0359623170564277	221
Q15319_PF00157_185	Q15319	RELEAFAERFKQRRIKLGVTQADVGYALANLKIPGVGSLSQSTICRFESLTLSHNNMIALKPVLQAWLEEAE	A	210	Y	FALSE	252	284	256	329	619	542	264	0.1457585	0.007229721	-0.144399182444832	0.0435648299165078	221
Q15319_PF00157_185	Q15319	RELEAFAERFKQRRIKLGVTQADVHAALANLKIPGVGSLSQSTICRFESLTLSHNNMIALKPVLQAWLEEAE	G	209	H	FALSE	0	29	0	0	36	0	9.666667	0.1250289	0.0345881	-0.269311540506401	0.208420863493234	221
Q15319_PF00157_185	Q15319	RELEAFAERFKQRRIKLGVTQADVIAALANLKIPGVGSLSQSTICRFESLTLSHNNMIALKPVLQAWLEEAE	G	209	I	NA	NA	NA	NA	NA	NA	NA	0	NA	NA	NA	NA	221
Q15319_PF00157_185	Q15319	RELEAFAERFKQRRIKLGVTQADVKAALANLKIPGVGSLSQSTICRFESLTLSHNNMIALKPVLQAWLEEAE	G	209	K	FALSE	14	4	2	2	30	0	6.666667	0.1181488	0.06118572	-0.310769625307815	0.368692717895901	221
Q15319_PF00157_185	Q15319	RELEAFAERFKQRRIKLGVTQADVLAALANLKIPGVGSLSQSTICRFESLTLSHNNMIALKPVLQAWLEEAE	G	209	L	FALSE	48	26	72	81	8	181	48.66667	0.1434115	0.01604335	-0.15854172761553	0.0966739676456402	221
Q15319_PF00157_185	Q15319	RELEAFAERFKQRRIKLGVTQADVMAALANLKIPGVGSLSQSTICRFESLTLSHNNMIALKPVLQAWLEEAE	G	209	M	FALSE	48	29	44	20	37	71	40.33333	0.1249693	0.01831279	-0.26967067799774	0.11034915201385	221
Q15319_PF00157_185	Q15319	RELEAFAERFKQRRIKLGVTQADVNAALANLKIPGVGSLSQSTICRFESLTLSHNNMIALKPVLQAWLEEAE	G	209	N	FALSE	1	20	9	0	1	0	10	0.009910192	0.08208433	-0.962993486770735	0.494623495880477	221
Q15319_PF00157_185	Q15319	RELEAFAERFKQRRIKLGVTQADVPAALANLKIPGVGSLSQSTICRFESLTLSHNNMIALKPVLQAWLEEAE	G	209	P	FALSE	3	1	0	0	1	0	1.333333	0.1172793	0.1876192	-0.31600905565546	1.13055518146153	221
Q15319_PF00157_185	Q15319	RELEAFAERFKQRRIKLGVTQADVQAALANLKIPGVGSLSQSTICRFESLTLSHNNMIALKPVLQAWLEEAE	G	209	Q	FALSE	3	11	1	3	3	0	5	0.08159359	0.06015813	-0.531043894012268	0.362500669326682	221
Q15319_PF00157_185	Q15319	RELEAFAERFKQRRIKLGVTQADVRAALANLKIPGVGSLSQSTICRFESLTLSHNNMIALKPVLQAWLEEAE	G	209	R	FALSE	19	45	28	4	34	141	30.66667	0.1360241	0.02014093	-0.203056699151114	0.121365152238972	221
Q15319_PF00157_185	Q15319	RELEAFAERFKQRRIKLGVTQADVSAALANLKIPGVGSLSQSTICRFESLTLSHNNMIALKPVLQAWLEEAE	G	209	S	FALSE	14	31	33	71	9	142	26	0.1480954	0.0216483	-0.130317497822163	0.130448257613473	221
Q15319_PF00157_185	Q15319	RELEAFAERFKQRRIKLGVTQADVTAALANLKIPGVGSLSQSTICRFESLTLSHNNMIALKPVLQAWLEEAE	G	209	T	FALSE	38	30	53	39	122	148	40.33333	0.1565811	0.01699217	-0.0791843936231894	0.102391364198202	221
Q15319_PF00157_185	Q15319	RELEAFAERFKQRRIKLGVTQADVVAALANLKIPGVGSLSQSTICRFESLTLSHNNMIALKPVLQAWLEEAE	G	209	V	FALSE	75	145	49	234	737	280	89.66667	0.1780768	0.01152964	0.0503443273933309	0.069475268215546	221
Q15319_PF00157_185	Q15319	RELEAFAERFKQRRIKLGVTQADVWAALANLKIPGVGSLSQSTICRFESLTLSHNNMIALKPVLQAWLEEAE	G	209	W	FALSE	20	6	49	6	4	54	25	0.1171068	0.02285337	-0.31704850560942	0.137709764604889	221
Q15319_PF00157_185	Q15319	RELEAFAERFKQRRIKLGVTQADVYAALANLKIPGVGSLSQSTICRFESLTLSHNNMIALKPVLQAWLEEAE	G	209	Y	FALSE	14	25	2	26	89	0	13.66667	0.1599941	0.03090623	-0.0586183490268569	0.186234662901995	221
Q15319_PF00157_185	Q15319	RELEAFAERFKQRRIKLGVTQADWGAALANLKIPGVGSLSQSTICRFESLTLSHNNMIALKPVLQAWLEEAE	V	208	W	FALSE	364	231	330	93	93	37	308.3333	0.06851625	0.009117954	-0.609845287988653	0.054942938350808	221
Q15319_PF00157_185	Q15319	RELEAFAERFKQRRIKLGVTQADYGAALANLKIPGVGSLSQSTICRFESLTLSHNNMIALKPVLQAWLEEAE	V	208	Y	FALSE	318	195	163	17	2	13	225.3333	0.0100269	0.01772517	-0.962290228073768	0.10680827327793	221
Q15319_PF00157_185	Q15319	RELEAFAERFKQRRIKLGVTQAEVGAALANLKIPGVGSLSQSTICRFESLTLSHNNMIALKPVLQAWLEEAE	D	207	E	NA	NA	NA	NA	NA	NA	NA	0	NA	NA	NA	NA	221
Q15319_PF00157_185	Q15319	RELEAFAERFKQRRIKLGVTQAFVGAALANLKIPGVGSLSQSTICRFESLTLSHNNMIALKPVLQAWLEEAE	D	207	F	FALSE	0	0	26	0	0	37	8.666667	0.1351952	0.03440538	-0.208051482147276	0.207319829895624	221
Q15319_PF00157_185	Q15319	RELEAFAERFKQRRIKLGVTQAGVGAALANLKIPGVGSLSQSTICRFESLTLSHNNMIALKPVLQAWLEEAE	D	207	G	FALSE	2	1	3	4	3	2	2	0.1288465	0.08135747	-0.246307458510808	0.490243585193314	221
Q15319_PF00157_185	Q15319	RELEAFAERFKQRRIKLGVTQAHVGAALANLKIPGVGSLSQSTICRFESLTLSHNNMIALKPVLQAWLEEAE	D	207	H	FALSE	13	5	9	7	89	41	9	0.1669753	0.03752495	-0.0165510561654693	0.226117724926793	221
Q15319_PF00157_185	Q15319	RELEAFAERFKQRRIKLGVTQAIVGAALANLKIPGVGSLSQSTICRFESLTLSHNNMIALKPVLQAWLEEAE	D	207	I	FALSE	3	0	11	0	0	1	4.666667	0.02952397	0.1020387	-0.844804845384692	0.614864475461995	221
Q15319_PF00157_185	Q15319	RELEAFAERFKQRRIKLGVTQAKVGAALANLKIPGVGSLSQSTICRFESLTLSHNNMIALKPVLQAWLEEAE	D	207	K	FALSE	1	7	25	0	114	31	11	0.1496011	0.03129209	-0.121244455528376	0.188559776868576	221
Q15319_PF00157_185	Q15319	RELEAFAERFKQRRIKLGVTQALVGAALANLKIPGVGSLSQSTICRFESLTLSHNNMIALKPVLQAWLEEAE	D	207	L	FALSE	8	8	10	0	0	0	4.333333	NA	NA	NA	NA	221
Q15319_PF00157_185	Q15319	RELEAFAERFKQRRIKLGVTQAMVGAALANLKIPGVGSLSQSTICRFESLTLSHNNMIALKPVLQAWLEEAE	D	207	M	FALSE	61	46	19	99	175	9	42	0.1472902	0.01832705	-0.135169469433346	0.110435079876711	221
Q15319_PF00157_185	Q15319	RELEAFAERFKQRRIKLGVTQANVGAALANLKIPGVGSLSQSTICRFESLTLSHNNMIALKPVLQAWLEEAE	D	207	N	FALSE	30	24	67	25	40	195	40.33333	0.1511305	0.01675739	-0.112028601849609	0.100976627617385	221
Q15319_PF00157_185	Q15319	RELEAFAERFKQRRIKLGVTQAPVGAALANLKIPGVGSLSQSTICRFESLTLSHNNMIALKPVLQAWLEEAE	D	207	P	FALSE	0	5	5	0	0	0	3.333333	NA	NA	NA	NA	221
Q15319_PF00157_185	Q15319	RELEAFAERFKQRRIKLGVTQAQVGAALANLKIPGVGSLSQSTICRFESLTLSHNNMIALKPVLQAWLEEAE	D	207	Q	FALSE	0	2	0	0	0	0	0.6666667	NA	NA	NA	NA	221
Q15319_PF00157_185	Q15319	RELEAFAERFKQRRIKLGVTQARVGAALANLKIPGVGSLSQSTICRFESLTLSHNNMIALKPVLQAWLEEAE	D	207	R	NA	NA	NA	NA	NA	NA	NA	0	NA	NA	NA	NA	221
Q15319_PF00157_185	Q15319	RELEAFAERFKQRRIKLGVTQASVGAALANLKIPGVGSLSQSTICRFESLTLSHNNMIALKPVLQAWLEEAE	D	207	S	FALSE	0	0	1	0	0	3	0.3333333	0.1638454	0.1650808	-0.0354111976779395	0.994743362085625	221
Q15319_PF00157_185	Q15319	RELEAFAERFKQRRIKLGVTQATVGAALANLKIPGVGSLSQSTICRFESLTLSHNNMIALKPVLQAWLEEAE	D	207	T	FALSE	21	8	21	5	27	21	16.66667	0.1187665	0.02954621	-0.307047490603111	0.178039458691065	221
Q15319_PF00157_185	Q15319	RELEAFAERFKQRRIKLGVTQAVVGAALANLKIPGVGSLSQSTICRFESLTLSHNNMIALKPVLQAWLEEAE	D	207	V	NA	NA	NA	NA	NA	NA	NA	0	NA	NA	NA	NA	221
Q15319_PF00157_185	Q15319	RELEAFAERFKQRRIKLGVTQAWVGAALANLKIPGVGSLSQSTICRFESLTLSHNNMIALKPVLQAWLEEAE	D	207	W	NA	NA	NA	NA	NA	NA	NA	0	NA	NA	NA	NA	221
Q15319_PF00157_185	Q15319	RELEAFAERFKQRRIKLGVTQAYVGAALANLKIPGVGSLSQSTICRFESLTLSHNNMIALKPVLQAWLEEAE	D	207	Y	FALSE	39	24	11	28	13	4	24.66667	0.1015182	0.02603662	-0.410982242144547	0.156891382378483	221
Q15319_PF00157_185	Q15319	RELEAFAERFKQRRIKLGVTQCDVGAALANLKIPGVGSLSQSTICRFESLTLSHNNMIALKPVLQAWLEEAE	A	206	C	FALSE	347	119	201	177	226	299	222.3333	0.1258499	0.008501133	-0.264364361305232	0.0512261003215217	221
Q15319_PF00157_185	Q15319	RELEAFAERFKQRRIKLGVTQDDVGAALANLKIPGVGSLSQSTICRFESLTLSHNNMIALKPVLQAWLEEAE	A	206	D	FALSE	28	25	19	12	110	26	24	0.140511	0.02342675	-0.176019551334154	0.141164835993885	221
Q15319_PF00157_185	Q15319	RELEAFAERFKQRRIKLGVTQEDVGAALANLKIPGVGSLSQSTICRFESLTLSHNNMIALKPVLQAWLEEAE	A	206	E	FALSE	27	24	31	12	116	144	27.33333	0.1634666	0.02076381	-0.0376937695188686	0.125118500571279	221
Q15319_PF00157_185	Q15319	RELEAFAERFKQRRIKLGVTQFDVGAALANLKIPGVGSLSQSTICRFESLTLSHNNMIALKPVLQAWLEEAE	A	206	F	FALSE	749	555	355	983	1207	631	553	0.1426605	0.00559839	-0.16306710103828	0.0337347607405982	221
Q15319_PF00157_185	Q15319	RELEAFAERFKQRRIKLGVTQGDVGAALANLKIPGVGSLSQSTICRFESLTLSHNNMIALKPVLQAWLEEAE	A	206	G	FALSE	453	427	405	1122	1351	1134	428.3333	0.1606217	0.00589456	-0.0548365589334908	0.035519420989088	221
Q15319_PF00157_185	Q15319	RELEAFAERFKQRRIKLGVTQHDVGAALANLKIPGVGSLSQSTICRFESLTLSHNNMIALKPVLQAWLEEAE	A	206	H	FALSE	98	65	97	105	224	245	86.66667	0.1519782	0.01203607	-0.106920533872957	0.0725269125064691	221
Q15319_PF00157_185	Q15319	RELEAFAERFKQRRIKLGVTQIDVGAALANLKIPGVGSLSQSTICRFESLTLSHNNMIALKPVLQAWLEEAE	A	206	I	FALSE	286	229	250	28	90	170	255	0.0866784	0.008794784	-0.50040386200996	0.0529955815877852	221
Q15319_PF00157_185	Q15319	RELEAFAERFKQRRIKLGVTQKDVGAALANLKIPGVGSLSQSTICRFESLTLSHNNMIALKPVLQAWLEEAE	A	206	K	FALSE	14	16	0	13	21	0	10	0.126082	0.03748979	-0.262965773859932	0.22590585791009	221
Q15319_PF00157_185	Q15319	RELEAFAERFKQRRIKLGVTQLDVGAALANLKIPGVGSLSQSTICRFESLTLSHNNMIALKPVLQAWLEEAE	A	206	L	FALSE	625	496	656	586	666	712	592.3333	0.1258038	0.005439125	-0.264642150539305	0.032775062207743	221
Q15319_PF00157_185	Q15319	RELEAFAERFKQRRIKLGVTQMDVGAALANLKIPGVGSLSQSTICRFESLTLSHNNMIALKPVLQAWLEEAE	A	206	M	FALSE	69	37	41	103	98	46	49	0.1400063	0.01662949	-0.179060770996553	0.100205928202246	221
Q15319_PF00157_185	Q15319	RELEAFAERFKQRRIKLGVTQNDVGAALANLKIPGVGSLSQSTICRFESLTLSHNNMIALKPVLQAWLEEAE	A	206	N	FALSE	152	63	60	654	214	115	91.66667	0.1664236	0.01227495	-0.0198754882790926	0.0739663548543073	221
Q15319_PF00157_185	Q15319	RELEAFAERFKQRRIKLGVTQPDVGAALANLKIPGVGSLSQSTICRFESLTLSHNNMIALKPVLQAWLEEAE	A	206	P	FALSE	300	256	233	165	74	134	263	0.09191447	0.008365519	-0.468852367978457	0.0504089179096005	221
Q15319_PF00157_185	Q15319	RELEAFAERFKQRRIKLGVTQQDVGAALANLKIPGVGSLSQSTICRFESLTLSHNNMIALKPVLQAWLEEAE	A	206	Q	FALSE	31	38	35	20	101	39	34.66667	0.1341398	0.01909103	-0.214411108126464	0.115038668142373	221
Q15319_PF00157_185	Q15319	RELEAFAERFKQRRIKLGVTQRDVGAALANLKIPGVGSLSQSTICRFESLTLSHNNMIALKPVLQAWLEEAE	A	206	R	FALSE	349	398	415	486	1532	932	387.3333	0.1552667	0.006102758	-0.087104700982527	0.0367739798384485	221
Q15319_PF00157_185	Q15319	RELEAFAERFKQRRIKLGVTQSDVGAALANLKIPGVGSLSQSTICRFESLTLSHNNMIALKPVLQAWLEEAE	A	206	S	FALSE	564	369	459	1674	854	1280	464	0.1590661	0.005799098	-0.064210288489323	0.0349441863716678	221
Q15319_PF00157_185	Q15319	RELEAFAERFKQRRIKLGVTQTDVGAALANLKIPGVGSLSQSTICRFESLTLSHNNMIALKPVLQAWLEEAE	A	206	T	FALSE	179	170	156	190	282	245	168.3333	0.1354294	0.009016236	-0.206640240528623	0.0543300063483909	221
Q15319_PF00157_185	Q15319	RELEAFAERFKQRRIKLGVTQVDVGAALANLKIPGVGSLSQSTICRFESLTLSHNNMIALKPVLQAWLEEAE	A	206	V	FALSE	260	207	208	88	285	270	225	0.1202055	0.008256345	-0.298376368958188	0.0497510575659849	221
Q15319_PF00157_185	Q15319	RELEAFAERFKQRRIKLGVTQWDVGAALANLKIPGVGSLSQSTICRFESLTLSHNNMIALKPVLQAWLEEAE	A	206	W	FALSE	83	112	176	38	161	128	123.6667	0.1150418	0.01063974	-0.329491776072774	0.0641129116124765	221
Q15319_PF00157_185	Q15319	RELEAFAERFKQRRIKLGVTQYDVGAALANLKIPGVGSLSQSTICRFESLTLSHNNMIALKPVLQAWLEEAE	A	206	Y	FALSE	203	162	188	392	659	263	184.3333	0.15066	0.008572262	-0.114863739260266	0.0516547092245667	221
Q15319_PF00157_185	Q15319	RELEAFAERFKQRRIKLGVTRADVGAALANLKIPGVGSLSQSTICRFESLTLSHNNMIALKPVLQAWLEEAE	Q	205	R	FALSE	7	19	19	13	17	16	15	0.118284	0.02878367	-0.309954937575783	0.173444547572844	221
Q15319_PF00157_185	Q15319	RELEAFAERFKQRRIKLGVTSADVGAALANLKIPGVGSLSQSTICRFESLTLSHNNMIALKPVLQAWLEEAE	Q	205	S	FALSE	77	60	129	79	62	127	88.66667	0.1218083	0.01230128	-0.288718221791765	0.0741250140849611	221
Q15319_PF00157_185	Q15319	RELEAFAERFKQRRIKLGVTTADVGAALANLKIPGVGSLSQSTICRFESLTLSHNNMIALKPVLQAWLEEAE	Q	205	T	FALSE	2	19	6	16	32	7	9	0.1376653	0.03538425	-0.193167161386244	0.213218301643064	221
Q15319_PF00157_185	Q15319	RELEAFAERFKQRRIKLGVTVADVGAALANLKIPGVGSLSQSTICRFESLTLSHNNMIALKPVLQAWLEEAE	Q	205	V	FALSE	1	7	80	0	2	316	29.33333	0.1694592	0.01831639	-0.00158357940812081	0.110370844882455	221
Q15319_PF00157_185	Q15319	RELEAFAERFKQRRIKLGVTWADVGAALANLKIPGVGSLSQSTICRFESLTLSHNNMIALKPVLQAWLEEAE	Q	205	W	FALSE	103	42	45	47	42	59	63.33333	0.1147336	0.01565674	-0.331348926657183	0.0943443343314334	221
Q15319_PF00157_185	Q15319	RELEAFAERFKQRRIKLGVTYADVGAALANLKIPGVGSLSQSTICRFESLTLSHNNMIALKPVLQAWLEEAE	Q	205	Y	FALSE	24	8	38	22	0	95	23.33333	0.1489807	0.02393277	-0.124982859884533	0.144214009708106	221
Q15319_PF00157_185	Q15319	RELEAFAERFKQRRIKLGVVQADVGAALANLKIPGVGSLSQSTICRFESLTLSHNNMIALKPVLQAWLEEAE	T	204	V	NA	NA	NA	NA	NA	NA	NA	0	NA	NA	NA	NA	221
Q15319_PF00157_185	Q15319	RELEAFAERFKQRRIKLGVWQADVGAALANLKIPGVGSLSQSTICRFESLTLSHNNMIALKPVLQAWLEEAE	T	204	W	FALSE	1	0	0	0	0	0	0.3333333	NA	NA	NA	NA	221
Q15319_PF00157_185	Q15319	RELEAFAERFKQRRIKLGVYQADVGAALANLKIPGVGSLSQSTICRFESLTLSHNNMIALKPVLQAWLEEAE	T	204	Y	NA	NA	NA	NA	NA	NA	NA	0	NA	NA	NA	NA	221
Q15319_PF00157_185	Q15319	RELEAFAERFKQRRIKLGWTQADVGAALANLKIPGVGSLSQSTICRFESLTLSHNNMIALKPVLQAWLEEAE	V	203	W	NA	NA	NA	NA	NA	NA	NA	0	NA	NA	NA	NA	221
Q15319_PF00157_185	Q15319	RELEAFAERFKQRRIKLGYTQADVGAALANLKIPGVGSLSQSTICRFESLTLSHNNMIALKPVLQAWLEEAE	V	203	Y	FALSE	174	79	86	732	325	186	113	0.1680868	0.01095511	-0.00985338298386255	0.0660132671601897	221
Q15319_PF00157_185	Q15319	RELEAFAERFKQRRIKLHVTQADVGAALANLKIPGVGSLSQSTICRFESLTLSHNNMIALKPVLQAWLEEAE	G	202	H	NA	NA	NA	NA	NA	NA	NA	0	NA	NA	NA	NA	221
Q15319_PF00157_185	Q15319	RELEAFAERFKQRRIKLIVTQADVGAALANLKIPGVGSLSQSTICRFESLTLSHNNMIALKPVLQAWLEEAE	G	202	I	FALSE	11	4	3	0	0	0	6	NA	NA	NA	NA	221
Q15319_PF00157_185	Q15319	RELEAFAERFKQRRIKLKVTQADVGAALANLKIPGVGSLSQSTICRFESLTLSHNNMIALKPVLQAWLEEAE	G	202	K	FALSE	52	11	18	42	20	14	27	0.1206335	0.0241943	-0.295797327912999	0.145789936354247	221
Q15319_PF00157_185	Q15319	RELEAFAERFKQRRIKLLVTQADVGAALANLKIPGVGSLSQSTICRFESLTLSHNNMIALKPVLQAWLEEAE	G	202	L	FALSE	303	202	232	25	33	56	245.6667	0.05312097	0.01068842	-0.702614117479724	0.0644062474023825	221
Q15319_PF00157_185	Q15319	RELEAFAERFKQRRIKLMVTQADVGAALANLKIPGVGSLSQSTICRFESLTLSHNNMIALKPVLQAWLEEAE	G	202	M	FALSE	34	97	89	7	42	23	73.33333	0.07861692	0.01553374	-0.548980702675779	0.0936031613207832	221
Q15319_PF00157_185	Q15319	RELEAFAERFKQRRIKLNVTQADVGAALANLKIPGVGSLSQSTICRFESLTLSHNNMIALKPVLQAWLEEAE	G	202	N	FALSE	10	13	0	79	1	0	7.666667	0.1356978	0.05484052	-0.205022916658229	0.33045783182129	221
Q15319_PF00157_185	Q15319	RELEAFAERFKQRRIKLPVTQADVGAALANLKIPGVGSLSQSTICRFESLTLSHNNMIALKPVLQAWLEEAE	G	202	P	FALSE	14	21	8	0	0	2	14.33333	0.06838552	0.08465116	-0.610633040408834	0.510090691969315	221
Q15319_PF00157_185	Q15319	RELEAFAERFKQRRIKLQVTQADVGAALANLKIPGVGSLSQSTICRFESLTLSHNNMIALKPVLQAWLEEAE	G	202	Q	FALSE	17	23	44	4	46	81	28	0.1376419	0.02049723	-0.193308165032172	0.123512143651123	221
Q15319_PF00157_185	Q15319	RELEAFAERFKQRRIKLRVTQADVGAALANLKIPGVGSLSQSTICRFESLTLSHNNMIALKPVLQAWLEEAE	G	202	R	FALSE	55	45	27	74	43	38	42.33333	0.1284026	0.0179835	-0.248982309725666	0.1083649173742	221
Q15319_PF00157_185	Q15319	RELEAFAERFKQRRIKLSVTQADVGAALANLKIPGVGSLSQSTICRFESLTLSHNNMIALKPVLQAWLEEAE	G	202	S	FALSE	84	107	87	82	59	26	92.66667	0.0975655	0.01334075	-0.434800409292488	0.0803886491205749	221
Q15319_PF00157_185	Q15319	RELEAFAERFKQRRIKLTVTQADVGAALANLKIPGVGSLSQSTICRFESLTLSHNNMIALKPVLQAWLEEAE	G	202	T	FALSE	35	58	25	1	3	4	39.33333	0.02304649	0.03372243	-0.883836823864578	0.203204511947465	221
Q15319_PF00157_185	Q15319	RELEAFAERFKQRRIKLVVTQADVGAALANLKIPGVGSLSQSTICRFESLTLSHNNMIALKPVLQAWLEEAE	G	202	V	FALSE	159	131	64	3	5	6	118	0.004295949	0.02432536	-0.996823774468551	0.146579677287384	221
Q15319_PF00157_185	Q15319	RELEAFAERFKQRRIKLWVTQADVGAALANLKIPGVGSLSQSTICRFESLTLSHNNMIALKPVLQAWLEEAE	G	202	W	FALSE	137	84	115	0	3	4	112	-0.004671716	0.03310578	-1.05086110183889	0.199488704329438	221
Q15319_PF00157_185	Q15319	RELEAFAERFKQRRIKLYVTQADVGAALANLKIPGVGSLSQSTICRFESLTLSHNNMIALKPVLQAWLEEAE	G	202	Y	FALSE	44	51	17	0	3	0	37.33333	0.01573498	0.04843722	-0.927894497678387	0.291872846950591	221
Q15319_PF00157_185	Q15319	RELEAFAERFKQRRIKMGVTQADVGAALANLKIPGVGSLSQSTICRFESLTLSHNNMIALKPVLQAWLEEAE	L	201	M	FALSE	53	9	6	104	7	44	22.66667	0.1532818	0.02626807	-0.0990653051194331	0.15828605305584	221
Q15319_PF00157_185	Q15319	RELEAFAERFKQRRIKNGVTQADVGAALANLKIPGVGSLSQSTICRFESLTLSHNNMIALKPVLQAWLEEAE	L	201	N	FALSE	3	0	14	24	0	1	5.666667	0.09110939	0.07881598	-0.47370361649402	0.474929082796263	221
Q15319_PF00157_185	Q15319	RELEAFAERFKQRRIKPGVTQADVGAALANLKIPGVGSLSQSTICRFESLTLSHNNMIALKPVLQAWLEEAE	L	201	P	NA	NA	NA	NA	NA	NA	NA	0	NA	NA	NA	NA	221
Q15319_PF00157_185	Q15319	RELEAFAERFKQRRIKQGVTQADVGAALANLKIPGVGSLSQSTICRFESLTLSHNNMIALKPVLQAWLEEAE	L	201	Q	FALSE	0	0	60	0	0	3	20	0.006557527	0.05612488	-0.983195964915055	0.338197124243717	221
Q15319_PF00157_185	Q15319	RELEAFAERFKQRRIKRGVTQADVGAALANLKIPGVGSLSQSTICRFESLTLSHNNMIALKPVLQAWLEEAE	L	201	R	FALSE	20	0	0	6	0	0	6.666667	0.07964421	0.06110587	-0.542790461845611	0.368211558018662	221
Q15319_PF00157_185	Q15319	RELEAFAERFKQRRIKSGVTQADVGAALANLKIPGVGSLSQSTICRFESLTLSHNNMIALKPVLQAWLEEAE	L	201	S	FALSE	25	33	0	6	1	4	19.33333	0.04357053	0.04609605	-0.760163128600321	0.277765432175438	221
Q15319_PF00157_185	Q15319	RELEAFAERFKQRRIKTGVTQADVGAALANLKIPGVGSLSQSTICRFESLTLSHNNMIALKPVLQAWLEEAE	L	201	T	NA	NA	NA	NA	NA	NA	NA	0	NA	NA	NA	NA	221
Q15319_PF00157_185	Q15319	RELEAFAERFKQRRIKVGVTQADVGAALANLKIPGVGSLSQSTICRFESLTLSHNNMIALKPVLQAWLEEAE	L	201	V	FALSE	0	49	13	0	9	0	20.66667	0.05654383	0.0347819	-0.681988658526603	0.20958866291977	221
Q15319_PF00157_185	Q15319	RELEAFAERFKQRRIKWGVTQADVGAALANLKIPGVGSLSQSTICRFESLTLSHNNMIALKPVLQAWLEEAE	L	201	W	NA	NA	NA	NA	NA	NA	NA	0	NA	NA	NA	NA	221
Q15319_PF00157_185	Q15319	RELEAFAERFKQRRIKYGVTQADVGAALANLKIPGVGSLSQSTICRFESLTLSHNNMIALKPVLQAWLEEAE	L	201	Y	FALSE	2	28	72	0	58	12	34	0.09529656	0.02350979	-0.448472580762281	0.141665218163027	221
Q15319_PF00157_185	Q15319	RELEAFAERFKQRRILLGVTQADVGAALANLKIPGVGSLSQSTICRFESLTLSHNNMIALKPVLQAWLEEAE	K	200	L	FALSE	2011	1425	1982	4784	6070	5692	1806	0.1645205	0.003780422	-0.0313431822349322	0.0227800549208779	221
Q15319_PF00157_185	Q15319	RELEAFAERFKQRRIMLGVTQADVGAALANLKIPGVGSLSQSTICRFESLTLSHNNMIALKPVLQAWLEEAE	K	200	M	FALSE	293	289	411	857	2034	1124	331	0.1710452	0.006428681	0.00797333437148169	0.0387379256201568	221
Q15319_PF00157_185	Q15319	RELEAFAERFKQRRINLGVTQADVGAALANLKIPGVGSLSQSTICRFESLTLSHNNMIALKPVLQAWLEEAE	K	200	N	FALSE	38	34	29	46	209	30	33.66667	0.1503607	0.01948091	-0.116667260252848	0.117388005812229	221
Q15319_PF00157_185	Q15319	RELEAFAERFKQRRIPLGVTQADVGAALANLKIPGVGSLSQSTICRFESLTLSHNNMIALKPVLQAWLEEAE	K	200	P	FALSE	1227	946	854	43	62	39	1009	0.009021843	0.0080912	-0.968346497362914	0.0487559273477425	221
Q15319_PF00157_185	Q15319	RELEAFAERFKQRRIQLGVTQADVGAALANLKIPGVGSLSQSTICRFESLTLSHNNMIALKPVLQAWLEEAE	K	200	Q	FALSE	446	494	469	1054	2950	1168	469.6667	0.1673374	0.005637969	-0.0143691151316773	0.033973255753513	221
Q15319_PF00157_185	Q15319	RELEAFAERFKQRRIRLGVTQADVGAALANLKIPGVGSLSQSTICRFESLTLSHNNMIALKPVLQAWLEEAE	K	200	R	FALSE	802	856	931	1847	3544	3419	863	0.1680142	0.004544259	-0.0102908558340512	0.0273827814975931	221
Q15319_PF00157_185	Q15319	RELEAFAERFKQRRISLGVTQADVGAALANLKIPGVGSLSQSTICRFESLTLSHNNMIALKPVLQAWLEEAE	K	200	S	FALSE	1097	901	829	3370	4260	2916	942.3333	0.1714785	0.004480453	0.0105843121398939	0.0269982995047675	221
Q15319_PF00157_185	Q15319	RELEAFAERFKQRRITLGVTQADVGAALANLKIPGVGSLSQSTICRFESLTLSHNNMIALKPVLQAWLEEAE	K	200	T	FALSE	666	393	582	1418	1436	1479	547	0.1592662	0.005462581	-0.0630045265427287	0.0329164032982943	221
Q15319_PF00157_185	Q15319	RELEAFAERFKQRRIVLGVTQADVGAALANLKIPGVGSLSQSTICRFESLTLSHNNMIALKPVLQAWLEEAE	K	200	V	FALSE	267	264	302	629	637	688	277.6667	0.1533648	0.007022547	-0.0985651639821651	0.042316441483106	221
Q15319_PF00157_185	Q15319	RELEAFAERFKQRRIWLGVTQADVGAALANLKIPGVGSLSQSTICRFESLTLSHNNMIALKPVLQAWLEEAE	K	200	W	FALSE	476	404	410	388	818	524	430	0.1326168	0.006103244	-0.223588396705489	0.0367769083757101	221
Q15319_PF00157_185	Q15319	RELEAFAERFKQRRIYLGVTQADVGAALANLKIPGVGSLSQSTICRFESLTLSHNNMIALKPVLQAWLEEAE	K	200	Y	FALSE	69	33	71	150	26	106	57.66667	0.1372961	0.01506415	-0.195391885577561	0.0907735073852451	221
Q15319_PF00157_185	Q15319	RELEAFAERFKQRRKKLGVTQADVGAALANLKIPGVGSLSQSTICRFESLTLSHNNMIALKPVLQAWLEEAE	I	199	K	FALSE	89	60	19	329	156	33	56	0.1611276	0.0156123	-0.05178810831489	0.0940765479201058	221
Q15319_PF00157_185	Q15319	RELEAFAERFKQRRLKLGVTQADVGAALANLKIPGVGSLSQSTICRFESLTLSHNNMIALKPVLQAWLEEAE	I	199	L	FALSE	331	169	310	804	519	644	270	0.1551322	0.007267437	-0.0879151706567745	0.0437920988699199	221
Q15319_PF00157_185	Q15319	RELEAFAERFKQRRMKLGVTQADVGAALANLKIPGVGSLSQSTICRFESLTLSHNNMIALKPVLQAWLEEAE	I	199	M	FALSE	196	44	151	473	290	657	130.3333	0.1736521	0.01008628	0.0236819841394802	0.0607778740964243	221
Q15319_PF00157_185	Q15319	RELEAFAERFKQRRNKLGVTQADVGAALANLKIPGVGSLSQSTICRFESLTLSHNNMIALKPVLQAWLEEAE	I	199	N	FALSE	49	17	44	2	52	121	36.66667	0.1453008	0.02089803	-0.147157189656008	0.125927283022412	221
Q15319_PF00157_185	Q15319	RELEAFAERFKQRRPKLGVTQADVGAALANLKIPGVGSLSQSTICRFESLTLSHNNMIALKPVLQAWLEEAE	I	199	P	FALSE	2	32	6	0	2	0	13.33333	0.01790781	0.05970971	-0.914801465542364	0.359798581510131	221
Q15319_PF00157_185	Q15319	RELEAFAERFKQRRQKLGVTQADVGAALANLKIPGVGSLSQSTICRFESLTLSHNNMIALKPVLQAWLEEAE	I	199	Q	FALSE	20	41	46	2	88	24	35.66667	0.1164163	0.0199348	-0.32120931832368	0.120123054737465	221
Q15319_PF00157_185	Q15319	RELEAFAERFKQRRRKLGVTQADVGAALANLKIPGVGSLSQSTICRFESLTLSHNNMIALKPVLQAWLEEAE	I	199	R	FALSE	8	19	29	7	2	19	18.66667	0.09315207	0.02950589	-0.461394841816013	0.177796498562695	221
Q15319_PF00157_185	Q15319	RELEAFAERFKQRRSKLGVTQADVGAALANLKIPGVGSLSQSTICRFESLTLSHNNMIALKPVLQAWLEEAE	I	199	S	FALSE	28	55	21	51	141	7	34.66667	0.1393477	0.01956911	-0.18302936079179	0.117919481093037	221
Q15319_PF00157_185	Q15319	RELEAFAERFKQRRTKLGVTQADVGAALANLKIPGVGSLSQSTICRFESLTLSHNNMIALKPVLQAWLEEAE	I	199	T	FALSE	33	36	52	28	382	187	40.33333	0.1730188	0.01669955	0.0198658470041572	0.100628095528475	221
Q15319_PF00157_185	Q15319	RELEAFAERFKQRRVKLGVTQADVGAALANLKIPGVGSLSQSTICRFESLTLSHNNMIALKPVLQAWLEEAE	I	199	V	FALSE	256	125	124	459	270	372	168.3333	0.1533963	0.009179657	-0.0983753513818765	0.0553147480928905	221
Q15319_PF00157_185	Q15319	RELEAFAERFKQRRWKLGVTQADVGAALANLKIPGVGSLSQSTICRFESLTLSHNNMIALKPVLQAWLEEAE	I	199	W	FALSE	0	11	8	0	1	6	6.333333	0.08220084	0.05340965	-0.527384728884485	0.321835699904631	221
Q15319_PF00157_185	Q15319	RELEAFAERFKQRRYKLGVTQADVGAALANLKIPGVGSLSQSTICRFESLTLSHNNMIALKPVLQAWLEEAE	I	199	Y	FALSE	79	34	97	43	14	122	70	0.1166207	0.01423929	-0.319977645450697	0.0858030686082949	221
Q15319_PF00157_185	Q15319	RELEAFAERFKQRSIKLGVTQADVGAALANLKIPGVGSLSQSTICRFESLTLSHNNMIALKPVLQAWLEEAE	R	198	S	FALSE	187	208	202	5	7	8	199	-0.00617569	0.01994737	-1.05992374360734	0.120198799003675	221
Q15319_PF00157_185	Q15319	RELEAFAERFKQRTIKLGVTQADVGAALANLKIPGVGSLSQSTICRFESLTLSHNNMIALKPVLQAWLEEAE	R	198	T	FALSE	178	102	144	4	3	2	141.3333	-0.02104683	0.02917502	-1.14953421194555	0.175802743164047	221
Q15319_PF00157_185	Q15319	RELEAFAERFKQRVIKLGVTQADVGAALANLKIPGVGSLSQSTICRFESLTLSHNNMIALKPVLQAWLEEAE	R	198	V	FALSE	311	208	290	20	6	67	269.6667	0.0437325	0.01184792	-0.759187130287028	0.0713931588320478	221
Q15319_PF00157_185	Q15319	RELEAFAERFKQRWIKLGVTQADVGAALANLKIPGVGSLSQSTICRFESLTLSHNNMIALKPVLQAWLEEAE	R	198	W	FALSE	204	271	161	0	11	8	212	0.003741102	0.02001815	-1.00016716976481	0.120625304903625	221
Q15319_PF00157_185	Q15319	RELEAFAERFKQRYIKLGVTQADVGAALANLKIPGVGSLSQSTICRFESLTLSHNNMIALKPVLQAWLEEAE	R	198	Y	FALSE	10	30	29	0	0	0	23	NA	NA	NA	NA	221
Q15319_PF00157_185	Q15319	RELEAFAERFKQSRIKLGVTQADVGAALANLKIPGVGSLSQSTICRFESLTLSHNNMIALKPVLQAWLEEAE	R	197	S	FALSE	244	188	163	843	2221	494	198.3333	0.1829159	0.008175547	0.0795037608554205	0.0492641852333466	221
Q15319_PF00157_185	Q15319	RELEAFAERFKQTRIKLGVTQADVGAALANLKIPGVGSLSQSTICRFESLTLSHNNMIALKPVLQAWLEEAE	R	197	T	FALSE	90	76	80	422	539	444	82	0.1876662	0.01200123	0.108128103558602	0.0723169737447533	221
Q15319_PF00157_185	Q15319	RELEAFAERFKQVRIKLGVTQADVGAALANLKIPGVGSLSQSTICRFESLTLSHNNMIALKPVLQAWLEEAE	R	197	V	FALSE	548	460	509	1358	2362	1407	505.6667	0.1666843	0.00552863	-0.0183045630443244	0.0333144011534197	221
Q15319_PF00157_185	Q15319	RELEAFAERFKQWRIKLGVTQADVGAALANLKIPGVGSLSQSTICRFESLTLSHNNMIALKPVLQAWLEEAE	R	197	W	FALSE	485	292	402	460	318	360	393	0.1204521	0.006541021	-0.296890407458787	0.0394148636365506	221
Q15319_PF00157_185	Q15319	RELEAFAERFKQYRIKLGVTQADVGAALANLKIPGVGSLSQSTICRFESLTLSHNNMIALKPVLQAWLEEAE	R	197	Y	FALSE	74	150	32	108	353	73	85.33333	0.1477121	0.01220121	-0.132627185748848	0.0735220125957273	221
Q15319_PF00157_185	Q15319	RELEAFAERFKRRRIKLGVTQADVGAALANLKIPGVGSLSQSTICRFESLTLSHNNMIALKPVLQAWLEEAE	Q	196	R	FALSE	132	73	114	122	155	203	106.3333	0.1386231	0.01123252	-0.187395653178108	0.0676848834600633	221
Q15319_PF00157_185	Q15319	RELEAFAERFKSRRIKLGVTQADVGAALANLKIPGVGSLSQSTICRFESLTLSHNNMIALKPVLQAWLEEAE	Q	196	S	FALSE	298	199	208	731	508	499	235	0.1558792	0.007718379	-0.0834139004213628	0.0465093837460873	221
Q15319_PF00157_185	Q15319	RELEAFAERFKTRRIKLGVTQADVGAALANLKIPGVGSLSQSTICRFESLTLSHNNMIALKPVLQAWLEEAE	Q	196	T	FALSE	124	132	183	168	287	484	146.3333	0.1509642	0.009228249	-0.113030691863195	0.0556075536126751	221
Q15319_PF00157_185	Q15319	RELEAFAERFKVRRIKLGVTQADVGAALANLKIPGVGSLSQSTICRFESLTLSHNNMIALKPVLQAWLEEAE	Q	196	V	FALSE	47	13	70	96	78	119	43.33333	0.1499214	0.01675188	-0.119314392802268	0.100943425476827	221
Q15319_PF00157_185	Q15319	RELEAFAERFKWRRIKLGVTQADVGAALANLKIPGVGSLSQSTICRFESLTLSHNNMIALKPVLQAWLEEAE	Q	196	W	FALSE	127	67	103	89	48	102	99	0.1147046	0.01224169	-0.331523674765386	0.0737659368515901	221
Q15319_PF00157_185	Q15319	RELEAFAERFKYRRIKLGVTQADVGAALANLKIPGVGSLSQSTICRFESLTLSHNNMIALKPVLQAWLEEAE	Q	196	Y	FALSE	2	8	15	33	0	81	8.333333	0.1898557	0.04047621	0.121321585727858	0.243901418092739	221
Q15319_PF00157_185	Q15319	RELEAFAERFLQRRIKLGVTQADVGAALANLKIPGVGSLSQSTICRFESLTLSHNNMIALKPVLQAWLEEAE	K	195	L	FALSE	628	411	554	309	224	258	531	0.09524211	0.00616766	-0.448800685399922	0.0371650661046047	221
Q15319_PF00157_185	Q15319	RELEAFAERFMQRRIKLGVTQADVGAALANLKIPGVGSLSQSTICRFESLTLSHNNMIALKPVLQAWLEEAE	K	195	M	FALSE	312	162	186	747	406	275	220	0.1490004	0.008155422	-0.124864151686892	0.0491429160720512	221
Q15319_PF00157_185	Q15319	RELEAFAERFNQRRIKLGVTQADVGAALANLKIPGVGSLSQSTICRFESLTLSHNNMIALKPVLQAWLEEAE	K	195	N	FALSE	0	59	8	1	4	1	22.33333	0.02375464	0.03968542	-0.879569655836189	0.239136278213942	221
Q15319_PF00157_185	Q15319	RELEAFAERFPQRRIKLGVTQADVGAALANLKIPGVGSLSQSTICRFESLTLSHNNMIALKPVLQAWLEEAE	K	195	P	FALSE	72	37	22	0	0	3	43.66667	0.04510027	0.06209346	-0.75094522615063	0.374162574714499	221
Q15319_PF00157_185	Q15319	RELEAFAERFQQRRIKLGVTQADVGAALANLKIPGVGSLSQSTICRFESLTLSHNNMIALKPVLQAWLEEAE	K	195	Q	FALSE	33	42	75	50	57	188	50	0.1471398	0.01511723	-0.136075749277263	0.0910933566812232	221
Q15319_PF00157_185	Q15319	RELEAFAERFRQRRIKLGVTQADVGAALANLKIPGVGSLSQSTICRFESLTLSHNNMIALKPVLQAWLEEAE	K	195	R	NA	NA	NA	NA	NA	NA	NA	0	NA	NA	NA	NA	221
Q15319_PF00157_185	Q15319	RELEAFAERFSQRRIKLGVTQADVGAALANLKIPGVGSLSQSTICRFESLTLSHNNMIALKPVLQAWLEEAE	K	195	S	FALSE	241	205	119	354	425	92	188.3333	0.135171	0.008885067	-0.208197306430672	0.0535396086033993	221
Q15319_PF00157_185	Q15319	RELEAFAERFTQRRIKLGVTQADVGAALANLKIPGVGSLSQSTICRFESLTLSHNNMIALKPVLQAWLEEAE	K	195	T	FALSE	39	55	68	191	70	29	54	0.1239451	0.01615231	-0.27584229911569	0.0973305384687332	221
Q15319_PF00157_185	Q15319	RELEAFAERFVQRRIKLGVTQADVGAALANLKIPGVGSLSQSTICRFESLTLSHNNMIALKPVLQAWLEEAE	K	195	V	FALSE	19	41	30	143	78	19	30	0.138871	0.02044674	-0.185901858142822	0.123207901168947	221
Q15319_PF00157_185	Q15319	RELEAFAERFWQRRIKLGVTQADVGAALANLKIPGVGSLSQSTICRFESLTLSHNNMIALKPVLQAWLEEAE	K	195	W	FALSE	0	3	0	0	0	0	1	NA	NA	NA	NA	221
Q15319_PF00157_185	Q15319	RELEAFAERFYQRRIKLGVTQADVGAALANLKIPGVGSLSQSTICRFESLTLSHNNMIALKPVLQAWLEEAE	K	195	Y	FALSE	145	125	66	24	101	25	112	0.09106199	0.01283085	-0.473989239263978	0.0773160953146358	221
Q15319_PF00157_185	Q15319	RELEAFAERGKQRRIKLGVTQADVGAALANLKIPGVGSLSQSTICRFESLTLSHNNMIALKPVLQAWLEEAE	F	194	G	FALSE	810	544	493	20	26	21	615.6667	-0.001102845	0.01123184	-1.02935581026416	0.0676807859182158	221
Q15319_PF00157_185	Q15319	RELEAFAERHKQRRIKLGVTQADVGAALANLKIPGVGSLSQSTICRFESLTLSHNNMIALKPVLQAWLEEAE	F	194	H	NA	NA	NA	NA	NA	NA	NA	0	NA	NA	NA	NA	221
Q15319_PF00157_185	Q15319	RELEAFAERIKQRRIKLGVTQADVGAALANLKIPGVGSLSQSTICRFESLTLSHNNMIALKPVLQAWLEEAE	F	194	I	FALSE	2	0	44	1	2	4	15.33333	0.03484849	0.0491931	-0.812720369623173	0.296427626261893	221
Q15319_PF00157_185	Q15319	RELEAFAERKKQRRIKLGVTQADVGAALANLKIPGVGSLSQSTICRFESLTLSHNNMIALKPVLQAWLEEAE	F	194	K	FALSE	10	17	8	0	0	0	11.66667	NA	NA	NA	NA	221
Q15319_PF00157_185	Q15319	RELEAFAERLKQRRIKLGVTQADVGAALANLKIPGVGSLSQSTICRFESLTLSHNNMIALKPVLQAWLEEAE	F	194	L	FALSE	19	5	31	2	6	2	18.33333	0.05397822	0.04444272	-0.697448503143303	0.267802801494965	221
Q15319_PF00157_185	Q15319	RELEAFAERMKQRRIKLGVTQADVGAALANLKIPGVGSLSQSTICRFESLTLSHNNMIALKPVLQAWLEEAE	F	194	M	FALSE	0	41	1	0	3	0	14	0.02355734	0.0498944	-0.880758545551646	0.300653517581966	221
Q15319_PF00157_185	Q15319	RELEAFAERNKQRRIKLGVTQADVGAALANLKIPGVGSLSQSTICRFESLTLSHNNMIALKPVLQAWLEEAE	F	194	N	FALSE	0	10	0	0	1	0	3.333333	0.03475307	0.09075184	-0.813295351157126	0.546852150201942	221
Q15319_PF00157_185	Q15319	RELEAFAERPKQRRIKLGVTQADVGAALANLKIPGVGSLSQSTICRFESLTLSHNNMIALKPVLQAWLEEAE	F	194	P	NA	NA	NA	NA	NA	NA	NA	0	NA	NA	NA	NA	221
Q15319_PF00157_185	Q15319	RELEAFAERQKQRRIKLGVTQADVGAALANLKIPGVGSLSQSTICRFESLTLSHNNMIALKPVLQAWLEEAE	F	194	Q	NA	NA	NA	NA	NA	NA	NA	0	NA	NA	NA	NA	221
Q15319_PF00157_185	Q15319	RELEAFAERRKQRRIKLGVTQADVGAALANLKIPGVGSLSQSTICRFESLTLSHNNMIALKPVLQAWLEEAE	F	194	R	FALSE	27	19	30	0	4	0	25.33333	0.06143433	0.05385591	-0.652519499107217	0.32452477200002	221
Q15319_PF00157_185	Q15319	RELEAFAERSKQRRIKLGVTQADVGAALANLKIPGVGSLSQSTICRFESLTLSHNNMIALKPVLQAWLEEAE	F	194	S	FALSE	1	0	0	2	6	4	0.3333333	0.1545821	0.2291292	-0.0912299614954626	1.38068600806387	221
Q15319_PF00157_185	Q15319	RELEAFAERTKQRRIKLGVTQADVGAALANLKIPGVGSLSQSTICRFESLTLSHNNMIALKPVLQAWLEEAE	F	194	T	NA	NA	NA	NA	NA	NA	NA	0	NA	NA	NA	NA	221
Q15319_PF00157_185	Q15319	RELEAFAERVKQRRIKLGVTQADVGAALANLKIPGVGSLSQSTICRFESLTLSHNNMIALKPVLQAWLEEAE	F	194	V	FALSE	132	106	162	21	17	5	133.3333	0.0426916	0.01689681	-0.765459382212115	0.101816744212059	221
Q15319_PF00157_185	Q15319	RELEAFAERWKQRRIKLGVTQADVGAALANLKIPGVGSLSQSTICRFESLTLSHNNMIALKPVLQAWLEEAE	F	194	W	FALSE	71	70	49	19	86	89	63.33333	0.1220719	0.01491164	-0.287129821746177	0.0898545131100073	221
Q15319_PF00157_185	Q15319	RELEAFAERYKQRRIKLGVTQADVGAALANLKIPGVGSLSQSTICRFESLTLSHNNMIALKPVLQAWLEEAE	F	194	Y	NA	NA	NA	NA	NA	NA	NA	0	NA	NA	NA	NA	221
Q15319_PF00157_185	Q15319	RELEAFAESFKQRRIKLGVTQADVGAALANLKIPGVGSLSQSTICRFESLTLSHNNMIALKPVLQAWLEEAE	R	193	S	FALSE	83	73	42	206	519	94	66	0.170849	0.01381391	0.00679107303254217	0.0832398151508124	221
Q15319_PF00157_185	Q15319	RELEAFAETFKQRRIKLGVTQADVGAALANLKIPGVGSLSQSTICRFESLTLSHNNMIALKPVLQAWLEEAE	R	193	T	FALSE	184	217	91	993	925	223	164	0.1723615	0.008955164	0.0159050907448049	0.053961998884111	221
Q15319_PF00157_185	Q15319	RELEAFAEVFKQRRIKLGVTQADVGAALANLKIPGVGSLSQSTICRFESLTLSHNNMIALKPVLQAWLEEAE	R	193	V	FALSE	297	316	285	1442	1003	939	299.3333	0.1689453	0.006744163	-0.00468023640139813	0.0406389560571155	221
Q15319_PF00157_185	Q15319	RELEAFAEWFKQRRIKLGVTQADVGAALANLKIPGVGSLSQSTICRFESLTLSHNNMIALKPVLQAWLEEAE	R	193	W	FALSE	46	47	37	44	122	80	43.33333	0.1455206	0.01691631	-0.145832719511773	0.101934247250332	221
Q15319_PF00157_185	Q15319	RELEAFAEYFKQRRIKLGVTQADVGAALANLKIPGVGSLSQSTICRFESLTLSHNNMIALKPVLQAWLEEAE	R	193	Y	FALSE	117	6	58	202	18	282	60.33333	0.1655181	0.01517365	-0.0253318473127812	0.0914333321386287	221
Q15319_PF00157_185	Q15319	RELEAFAFRFKQRRIKLGVTQADVGAALANLKIPGVGSLSQSTICRFESLTLSHNNMIALKPVLQAWLEEAE	E	192	F	FALSE	28	41	19	60	285	32	29.33333	0.1688207	0.02012993	-0.00543105068698356	0.121298868473791	221
Q15319_PF00157_185	Q15319	RELEAFAGRFKQRRIKLGVTQADVGAALANLKIPGVGSLSQSTICRFESLTLSHNNMIALKPVLQAWLEEAE	E	192	G	FALSE	173	159	204	135	727	489	178.6667	0.1535129	0.008542595	-0.0976727434709676	0.0514759419098759	221
Q15319_PF00157_185	Q15319	RELEAFAHRFKQRRIKLGVTQADVGAALANLKIPGVGSLSQSTICRFESLTLSHNNMIALKPVLQAWLEEAE	E	192	H	FALSE	0	12	0	0	18	0	4	0.1318115	0.05296228	-0.228440970896356	0.319139939174757	221
Q15319_PF00157_185	Q15319	RELEAFAIRFKQRRIKLGVTQADVGAALANLKIPGVGSLSQSTICRFESLTLSHNNMIALKPVLQAWLEEAE	E	192	I	FALSE	11	25	39	2	225	118	25	0.1697971	0.02075934	0.000452537342274965	0.125091565259428	221
Q15319_PF00157_185	Q15319	RELEAFAKRFKQRRIKLGVTQADVGAALANLKIPGVGSLSQSTICRFESLTLSHNNMIALKPVLQAWLEEAE	E	192	K	FALSE	118	94	95	374	738	410	102.3333	0.1811545	0.01092055	0.0688899223110373	0.0658050156215875	221
Q15319_PF00157_185	Q15319	RELEAFALRFKQRRIKLGVTQADVGAALANLKIPGVGSLSQSTICRFESLTLSHNNMIALKPVLQAWLEEAE	E	192	L	FALSE	194	154	157	619	334	689	168.3333	0.1658204	0.008766357	-0.0235102489296955	0.0528242862611694	221
Q15319_PF00157_185	Q15319	RELEAFAMRFKQRRIKLGVTQADVGAALANLKIPGVGSLSQSTICRFESLTLSHNNMIALKPVLQAWLEEAE	E	192	M	FALSE	127	123	136	156	584	648	128.6667	0.1692507	0.009752366	-0.0028399580481253	0.058765776172211	221
Q15319_PF00157_185	Q15319	RELEAFANRFKQRRIKLGVTQADVGAALANLKIPGVGSLSQSTICRFESLTLSHNNMIALKPVLQAWLEEAE	E	192	N	FALSE	19	6	0	9	0	0	8.333333	0.09768658	0.05866167	-0.43407080581176	0.353483305395645	221
Q15319_PF00157_185	Q15319	RELEAFAPRFKQRRIKLGVTQADVGAALANLKIPGVGSLSQSTICRFESLTLSHNNMIALKPVLQAWLEEAE	E	192	P	FALSE	53	1	76	0	0	13	43.33333	0.05380709	0.03115846	-0.6984796977556	0.187754549637574	221
Q15319_PF00157_185	Q15319	RELEAFAQRFKQRRIKLGVTQADVGAALANLKIPGVGSLSQSTICRFESLTLSHNNMIALKPVLQAWLEEAE	E	192	Q	FALSE	30	51	61	200	248	294	47.33333	0.1818113	0.01506363	0.0728476656719724	0.0907703739708911	221
Q15319_PF00157_185	Q15319	RELEAFARRFKQRRIKLGVTQADVGAALANLKIPGVGSLSQSTICRFESLTLSHNNMIALKPVLQAWLEEAE	E	192	R	FALSE	240	111	115	449	422	424	155.3333	0.162898	0.009461895	-0.0411200375989959	0.0570154569398813	221
Q15319_PF00157_185	Q15319	RELEAFASRFKQRRIKLGVTQADVGAALANLKIPGVGSLSQSTICRFESLTLSHNNMIALKPVLQAWLEEAE	E	192	S	FALSE	147	129	173	553	470	441	149.6667	0.1643058	0.009138003	-0.0326369208153109	0.055063749551544	221
Q15319_PF00157_185	Q15319	RELEAFATRFKQRRIKLGVTQADVGAALANLKIPGVGSLSQSTICRFESLTLSHNNMIALKPVLQAWLEEAE	E	192	T	FALSE	133	68	121	394	421	568	107.3333	0.1784549	0.01072081	0.0526226811764756	0.0646014229618538	221
Q15319_PF00157_185	Q15319	RELEAFAVRFKQRRIKLGVTQADVGAALANLKIPGVGSLSQSTICRFESLTLSHNNMIALKPVLQAWLEEAE	E	192	V	FALSE	216	328	244	1028	1053	659	262.6667	0.1648729	0.007081562	-0.0292196914304354	0.0426720538832972	221
Q15319_PF00157_185	Q15319	RELEAFAWRFKQRRIKLGVTQADVGAALANLKIPGVGSLSQSTICRFESLTLSHNNMIALKPVLQAWLEEAE	E	192	W	FALSE	229	143	223	417	279	240	198.3333	0.1364664	0.008491106	-0.200391489211191	0.0511656796566616	221
Q15319_PF00157_185	Q15319	RELEAFAYRFKQRRIKLGVTQADVGAALANLKIPGVGSLSQSTICRFESLTLSHNNMIALKPVLQAWLEEAE	E	192	Y	FALSE	16	23	40	10	66	39	26.33333	0.1305821	0.0215071	-0.235849085524756	0.129597415100434	221
Q15319_PF00157_185	Q15319	RELEAFCERFKQRRIKLGVTQADVGAALANLKIPGVGSLSQSTICRFESLTLSHNNMIALKPVLQAWLEEAE	A	191	C	FALSE	97	182	168	139	552	299	149	0.1491791	0.009109358	-0.123787341792557	0.0548911406012182	221
Q15319_PF00157_185	Q15319	RELEAFDERFKQRRIKLGVTQADVGAALANLKIPGVGSLSQSTICRFESLTLSHNNMIALKPVLQAWLEEAE	A	191	D	FALSE	85	27	36	2	1	4	49.33333	0.01159513	0.03652532	-0.952840392703915	0.220094157637068	221
Q15319_PF00157_185	Q15319	RELEAFEERFKQRRIKLGVTQADVGAALANLKIPGVGSLSQSTICRFESLTLSHNNMIALKPVLQAWLEEAE	A	191	E	FALSE	295	192	289	24	15	15	258.6667	0.02156776	0.0136288	-0.892747350417738	0.0821243798987681	221
Q15319_PF00157_185	Q15319	RELEAFFERFKQRRIKLGVTQADVGAALANLKIPGVGSLSQSTICRFESLTLSHNNMIALKPVLQAWLEEAE	A	191	F	FALSE	78	29	156	7	1	43	87.66667	0.06198468	0.0170129	-0.64920320181932	0.102516278966582	221
Q15319_PF00157_185	Q15319	RELEAFGERFKQRRIKLGVTQADVGAALANLKIPGVGSLSQSTICRFESLTLSHNNMIALKPVLQAWLEEAE	A	191	G	FALSE	1353	1201	1093	290	286	190	1215.667	0.06247962	0.005131418	-0.646220793934026	0.0309208823411729	221
Q15319_PF00157_185	Q15319	RELEAFHERFKQRRIKLGVTQADVGAALANLKIPGVGSLSQSTICRFESLTLSHNNMIALKPVLQAWLEEAE	A	191	H	FALSE	113	150	103	1	35	9	122	0.05234684	0.0164252	-0.707278867583257	0.0989749181669146	221
Q15319_PF00157_185	Q15319	RELEAFIERFKQRRIKLGVTQADVGAALANLKIPGVGSLSQSTICRFESLTLSHNNMIALKPVLQAWLEEAE	A	191	I	FALSE	31	14	6	19	177	0	17	0.15587	0.03235134	-0.0834693377522406	0.194942602165577	221
Q15319_PF00157_185	Q15319	RELEAFKERFKQRRIKLGVTQADVGAALANLKIPGVGSLSQSTICRFESLTLSHNNMIALKPVLQAWLEEAE	A	191	K	FALSE	65	29	1	1	35	0	31.66667	0.103717	0.03240004	-0.39773272006473	0.19523605847142	221
Q15319_PF00157_185	Q15319	RELEAFLERFKQRRIKLGVTQADVGAALANLKIPGVGSLSQSTICRFESLTLSHNNMIALKPVLQAWLEEAE	A	191	L	FALSE	960	688	833	290	130	287	827	0.07323287	0.005649962	-0.581423894122859	0.0340455231349498	221
Q15319_PF00157_185	Q15319	RELEAFMERFKQRRIKLGVTQADVGAALANLKIPGVGSLSQSTICRFESLTLSHNNMIALKPVLQAWLEEAE	A	191	M	FALSE	96	56	83	12	8	6	78.33333	0.03958383	0.02096012	-0.784186172840637	0.12630142474787	221
Q15319_PF00157_185	Q15319	RELEAFNERFKQRRIKLGVTQADVGAALANLKIPGVGSLSQSTICRFESLTLSHNNMIALKPVLQAWLEEAE	A	191	N	FALSE	24	46	3	1	3	0	24.33333	0.01587998	0.04390948	-0.927020757137377	0.264589605590908	221
Q15319_PF00157_185	Q15319	RELEAFPERFKQRRIKLGVTQADVGAALANLKIPGVGSLSQSTICRFESLTLSHNNMIALKPVLQAWLEEAE	A	191	P	FALSE	608	482	423	181	172	76	504.3333	0.0736264	0.00695293	-0.579052562294557	0.0418969435848748	221
Q15319_PF00157_185	Q15319	RELEAFQERFKQRRIKLGVTQADVGAALANLKIPGVGSLSQSTICRFESLTLSHNNMIALKPVLQAWLEEAE	A	191	Q	FALSE	418	219	273	111	16	41	303.3333	0.05537668	0.01009754	-0.689021667302052	0.0608457245687813	221
Q15319_PF00157_185	Q15319	RELEAFRERFKQRRIKLGVTQADVGAALANLKIPGVGSLSQSTICRFESLTLSHNNMIALKPVLQAWLEEAE	A	191	R	FALSE	1484	1054	1429	84	216	327	1322.333	0.05446142	0.005244716	-0.694536838112846	0.0316035930709342	221
Q15319_PF00157_185	Q15319	RELEAFSERFKQRRIKLGVTQADVGAALANLKIPGVGSLSQSTICRFESLTLSHNNMIALKPVLQAWLEEAE	A	191	S	FALSE	636	263	393	861	355	647	430.6667	0.1368532	0.006271405	-0.198060710995585	0.0377902123972055	221
Q15319_PF00157_185	Q15319	RELEAFTERFKQRRIKLGVTQADVGAALANLKIPGVGSLSQSTICRFESLTLSHNNMIALKPVLQAWLEEAE	A	191	T	FALSE	80	154	116	75	137	251	116.6667	0.1306585	0.01047697	-0.235388714646596	0.0631320926617161	221
Q15319_PF00157_185	Q15319	RELEAFVERFKQRRIKLGVTQADVGAALANLKIPGVGSLSQSTICRFESLTLSHNNMIALKPVLQAWLEEAE	A	191	V	FALSE	608	608	832	3462	2756	3023	682.6667	0.1762179	0.004891799	0.0391429736575786	0.0294769869294739	221
Q15319_PF00157_185	Q15319	RELEAFWERFKQRRIKLGVTQADVGAALANLKIPGVGSLSQSTICRFESLTLSHNNMIALKPVLQAWLEEAE	A	191	W	FALSE	559	719	527	19	89	56	601.6667	0.03405944	0.008150856	-0.817475024615478	0.0491154022837046	221
Q15319_PF00157_185	Q15319	RELEAFYERFKQRRIKLGVTQADVGAALANLKIPGVGSLSQSTICRFESLTLSHNNMIALKPVLQAWLEEAE	A	191	Y	FALSE	67	44	19	1	4	9	43.33333	0.04943295	0.03057422	-0.724837376721495	0.184234038094954	221
Q15319_PF00157_185	Q15319	RELEAGAERFKQRRIKLGVTQADVGAALANLKIPGVGSLSQSTICRFESLTLSHNNMIALKPVLQAWLEEAE	F	190	G	FALSE	29	9	1	1	0	0	13	-0.005808976	0.0963901	-1.05771399954696	0.580827159462333	221
Q15319_PF00157_185	Q15319	RELEAHAERFKQRRIKLGVTQADVGAALANLKIPGVGSLSQSTICRFESLTLSHNNMIALKPVLQAWLEEAE	F	190	H	FALSE	6	0	0	0	0	0	2	NA	NA	NA	NA	221
Q15319_PF00157_185	Q15319	RELEAIAERFKQRRIKLGVTQADVGAALANLKIPGVGSLSQSTICRFESLTLSHNNMIALKPVLQAWLEEAE	F	190	I	FALSE	0	1	0	0	2	0	0.3333333	0.1421222	0.1805275	-0.166310787474321	1.08782203804993	221
Q15319_PF00157_185	Q15319	RELEAKAERFKQRRIKLGVTQADVGAALANLKIPGVGSLSQSTICRFESLTLSHNNMIALKPVLQAWLEEAE	F	190	K	FALSE	51	0	23	2	0	0	24.66667	-0.000728475	0.06913435	-1.02709993270321	0.416589547388941	221
Q15319_PF00157_185	Q15319	RELEALAERFKQRRIKLGVTQADVGAALANLKIPGVGSLSQSTICRFESLTLSHNNMIALKPVLQAWLEEAE	F	190	L	FALSE	0	4	14	2	3	22	6	0.1329801	0.04170533	-0.221399224715496	0.251307845498026	221
Q15319_PF00157_185	Q15319	RELEAMAERFKQRRIKLGVTQADVGAALANLKIPGVGSLSQSTICRFESLTLSHNNMIALKPVLQAWLEEAE	F	190	M	FALSE	9	21	0	0	20	0	10	0.1155306	0.04130317	-0.326546366580044	0.248884511043041	221
Q15319_PF00157_185	Q15319	RELEANAERFKQRRIKLGVTQADVGAALANLKIPGVGSLSQSTICRFESLTLSHNNMIALKPVLQAWLEEAE	F	190	N	NA	NA	NA	NA	NA	NA	NA	0	NA	NA	NA	NA	221
Q15319_PF00157_185	Q15319	RELEAPAERFKQRRIKLGVTQADVGAALANLKIPGVGSLSQSTICRFESLTLSHNNMIALKPVLQAWLEEAE	F	190	P	NA	NA	NA	NA	NA	NA	NA	0	NA	NA	NA	NA	221
Q15319_PF00157_185	Q15319	RELEAQAERFKQRRIKLGVTQADVGAALANLKIPGVGSLSQSTICRFESLTLSHNNMIALKPVLQAWLEEAE	F	190	Q	FALSE	7	4	6	1	0	0	5.666667	0.05033703	0.1206904	-0.719389574319312	0.727255830281043	221
Q15319_PF00157_185	Q15319	RELEARAERFKQRRIKLGVTQADVGAALANLKIPGVGSLSQSTICRFESLTLSHNNMIALKPVLQAWLEEAE	F	190	R	NA	NA	NA	NA	NA	NA	NA	0	NA	NA	NA	NA	221
Q15319_PF00157_185	Q15319	RELEASAERFKQRRIKLGVTQADVGAALANLKIPGVGSLSQSTICRFESLTLSHNNMIALKPVLQAWLEEAE	F	190	S	FALSE	2	3	11	6	5	6	5.333333	0.113574	0.04959374	-0.338336440666532	0.298841801505689	221
Q15319_PF00157_185	Q15319	RELEATAERFKQRRIKLGVTQADVGAALANLKIPGVGSLSQSTICRFESLTLSHNNMIALKPVLQAWLEEAE	F	190	T	NA	NA	NA	NA	NA	NA	NA	0	NA	NA	NA	NA	221
Q15319_PF00157_185	Q15319	RELEAVAERFKQRRIKLGVTQADVGAALANLKIPGVGSLSQSTICRFESLTLSHNNMIALKPVLQAWLEEAE	F	190	V	FALSE	16	38	52	7	7	4	35.33333	0.0534135	0.0279593	-0.700851391131712	0.168477061436343	221
Q15319_PF00157_185	Q15319	RELEAWAERFKQRRIKLGVTQADVGAALANLKIPGVGSLSQSTICRFESLTLSHNNMIALKPVLQAWLEEAE	F	190	W	FALSE	0	1	4	0	1	6	1.666667	0.1337123	0.07866683	-0.216987136273235	0.474030335198389	221
Q15319_PF00157_185	Q15319	RELEAYAERFKQRRIKLGVTQADVGAALANLKIPGVGSLSQSTICRFESLTLSHNNMIALKPVLQAWLEEAE	F	190	Y	FALSE	0	18	0	0	45	1	6	0.1501198	0.04241101	-0.118118874710292	0.255560129808234	221
Q15319_PF00157_185	Q15319	RELECFAERFKQRRIKLGVTQADVGAALANLKIPGVGSLSQSTICRFESLTLSHNNMIALKPVLQAWLEEAE	A	189	C	FALSE	0	12	10	0	6	1	7.333333	0.07812993	0.05067359	-0.551915205476239	0.305348758217482	221
Q15319_PF00157_185	Q15319	RELEDFAERFKQRRIKLGVTQADVGAALANLKIPGVGSLSQSTICRFESLTLSHNNMIALKPVLQAWLEEAE	A	189	D	NA	NA	NA	NA	NA	NA	NA	0	NA	NA	NA	NA	221
Q15319_PF00157_185	Q15319	RELEEFAERFKQRRIKLGVTQADVGAALANLKIPGVGSLSQSTICRFESLTLSHNNMIALKPVLQAWLEEAE	A	189	E	FALSE	18	1	6	35	2	7	8.333333	0.1440454	0.04231772	-0.154721975002107	0.254997983221538	221
Q15319_PF00157_185	Q15319	RELEFFAERFKQRRIKLGVTQADVGAALANLKIPGVGSLSQSTICRFESLTLSHNNMIALKPVLQAWLEEAE	A	189	F	FALSE	8	9	31	1	2	9	16	0.06935678	0.03486005	-0.604780424975305	0.21005957894239	221
Q15319_PF00157_185	Q15319	RELEGFAERFKQRRIKLGVTQADVGAALANLKIPGVGSLSQSTICRFESLTLSHNNMIALKPVLQAWLEEAE	A	189	G	FALSE	56	45	95	223	6	452	65.33333	0.1643187	0.01403122	-0.0325591880361451	0.0845492810609293	221
Q15319_PF00157_185	Q15319	RELEHFAERFKQRRIKLGVTQADVGAALANLKIPGVGSLSQSTICRFESLTLSHNNMIALKPVLQAWLEEAE	A	189	H	NA	NA	NA	NA	NA	NA	NA	0	NA	NA	NA	NA	221
Q15319_PF00157_185	Q15319	RELEIFAERFKQRRIKLGVTQADVGAALANLKIPGVGSLSQSTICRFESLTLSHNNMIALKPVLQAWLEEAE	A	189	I	NA	NA	NA	NA	NA	NA	NA	0	NA	NA	NA	NA	221
Q15319_PF00157_185	Q15319	RELEKFAERFKQRRIKLGVTQADVGAALANLKIPGVGSLSQSTICRFESLTLSHNNMIALKPVLQAWLEEAE	A	189	K	FALSE	1	0	0	0	0	0	0.3333333	NA	NA	NA	NA	221
Q15319_PF00157_185	Q15319	RELELFAERFKQRRIKLGVTQADVGAALANLKIPGVGSLSQSTICRFESLTLSHNNMIALKPVLQAWLEEAE	A	189	L	FALSE	153	111	73	761	380	249	112.3333	0.1728486	0.01077181	0.0188402563829161	0.064908738600416	221
Q15319_PF00157_185	Q15319	RELEMFAERFKQRRIKLGVTQADVGAALANLKIPGVGSLSQSTICRFESLTLSHNNMIALKPVLQAWLEEAE	A	189	M	FALSE	45	49	34	164	204	404	42.66667	0.1878559	0.0164456	0.109271197218117	0.0990978444223395	221
Q15319_PF00157_185	Q15319	RELENFAERFKQRRIKLGVTQADVGAALANLKIPGVGSLSQSTICRFESLTLSHNNMIALKPVLQAWLEEAE	A	189	N	NA	NA	NA	NA	NA	NA	NA	0	NA	NA	NA	NA	221
Q15319_PF00157_185	Q15319	RELEPFAERFKQRRIKLGVTQADVGAALANLKIPGVGSLSQSTICRFESLTLSHNNMIALKPVLQAWLEEAE	A	189	P	FALSE	1	0	1	0	0	0	0.6666667	NA	NA	NA	NA	221
Q15319_PF00157_185	Q15319	RELEQFAERFKQRRIKLGVTQADVGAALANLKIPGVGSLSQSTICRFESLTLSHNNMIALKPVLQAWLEEAE	A	189	Q	FALSE	20	10	24	187	28	106	18	0.1830589	0.02496537	0.0803654498027618	0.150436247519467	221
Q15319_PF00157_185	Q15319	RELERFAERFKQRRIKLGVTQADVGAALANLKIPGVGSLSQSTICRFESLTLSHNNMIALKPVLQAWLEEAE	A	189	R	FALSE	24	10	7	52	28	8	13.66667	0.1496894	0.03186645	-0.120712377667884	0.19202075353847	221
Q15319_PF00157_185	Q15319	RELESFAERFKQRRIKLGVTQADVGAALANLKIPGVGSLSQSTICRFESLTLSHNNMIALKPVLQAWLEEAE	A	189	S	FALSE	8	13	12	6	133	29	11	0.1694536	0.03185757	-0.00161732387039428	0.191967244462579	221
Q15319_PF00157_185	Q15319	RELETFAERFKQRRIKLGVTQADVGAALANLKIPGVGSLSQSTICRFESLTLSHNNMIALKPVLQAWLEEAE	A	189	T	FALSE	0	8	12	0	8	81	6.666667	0.1694407	0.03810744	-0.00169505664956008	0.229627691324953	221
Q15319_PF00157_185	Q15319	RELEVFAERFKQRRIKLGVTQADVGAALANLKIPGVGSLSQSTICRFESLTLSHNNMIALKPVLQAWLEEAE	A	189	V	FALSE	115	46	29	388	7	260	63.33333	0.1612897	0.01600741	-0.0508113266480088	0.0964574005074064	221
Q15319_PF00157_185	Q15319	RELEWFAERFKQRRIKLGVTQADVGAALANLKIPGVGSLSQSTICRFESLTLSHNNMIALKPVLQAWLEEAE	A	189	W	FALSE	11	29	42	12	48	9	27.33333	0.1067647	0.0241112	-0.37936789905206	0.145289192637296	221
Q15319_PF00157_185	Q15319	RELEYFAERFKQRRIKLGVTQADVGAALANLKIPGVGSLSQSTICRFESLTLSHNNMIALKPVLQAWLEEAE	A	189	Y	NA	NA	NA	NA	NA	NA	NA	0	NA	NA	NA	NA	221
Q15319_PF00157_185	Q15319	RELFAFAERFKQRRIKLGVTQADVGAALANLKIPGVGSLSQSTICRFESLTLSHNNMIALKPVLQAWLEEAE	E	188	F	FALSE	120	163	155	410	855	580	146	0.1746572	0.009067107	0.0297385125378904	0.0546365446591615	221
Q15319_PF00157_185	Q15319	RELGAFAERFKQRRIKLGVTQADVGAALANLKIPGVGSLSQSTICRFESLTLSHNNMIALKPVLQAWLEEAE	E	188	G	FALSE	634	418	643	850	692	961	565	0.1369591	0.005480173	-0.197422579110806	0.0330224091162077	221
Q15319_PF00157_185	Q15319	RELHAFAERFKQRRIKLGVTQADVGAALANLKIPGVGSLSQSTICRFESLTLSHNNMIALKPVLQAWLEEAE	E	188	H	NA	NA	NA	NA	NA	NA	NA	0	NA	NA	NA	NA	221
Q15319_PF00157_185	Q15319	RELIAFAERFKQRRIKLGVTQADVGAALANLKIPGVGSLSQSTICRFESLTLSHNNMIALKPVLQAWLEEAE	E	188	I	FALSE	90	42	87	423	112	724	73	0.1884613	0.01274889	0.112919214621756	0.0768222210060758	221
Q15319_PF00157_185	Q15319	RELKAFAERFKQRRIKLGVTQADVGAALANLKIPGVGSLSQSTICRFESLTLSHNNMIALKPVLQAWLEEAE	E	188	K	FALSE	32	40	42	12	64	183	38	0.1489445	0.01774262	-0.125200993729944	0.106913423432693	221
Q15319_PF00157_185	Q15319	RELLAFAERFKQRRIKLGVTQADVGAALANLKIPGVGSLSQSTICRFESLTLSHNNMIALKPVLQAWLEEAE	E	188	L	FALSE	145	112	106	188	175	141	121	0.1341759	0.0106493	-0.214193576860736	0.0641705182302148	221
Q15319_PF00157_185	Q15319	RELMAFAERFKQRRIKLGVTQADVGAALANLKIPGVGSLSQSTICRFESLTLSHNNMIALKPVLQAWLEEAE	E	188	M	FALSE	21	35	39	64	235	106	31.66667	0.1714193	0.01857777	0.0102275849672882	0.11194586765907	221
Q15319_PF00157_185	Q15319	RELNAFAERFKQRRIKLGVTQADVGAALANLKIPGVGSLSQSTICRFESLTLSHNNMIALKPVLQAWLEEAE	E	188	N	FALSE	74	44	40	112	226	54	52.66667	0.1515164	0.01587079	-0.109703246851154	0.0956341561438696	221
Q15319_PF00157_185	Q15319	RELPAFAERFKQRRIKLGVTQADVGAALANLKIPGVGSLSQSTICRFESLTLSHNNMIALKPVLQAWLEEAE	E	188	P	NA	NA	NA	NA	NA	NA	NA	0	NA	NA	NA	NA	221
Q15319_PF00157_185	Q15319	RELQAFAERFKQRRIKLGVTQADVGAALANLKIPGVGSLSQSTICRFESLTLSHNNMIALKPVLQAWLEEAE	E	188	Q	NA	NA	NA	NA	NA	NA	NA	0	NA	NA	NA	NA	221
Q15319_PF00157_185	Q15319	RELRAFAERFKQRRIKLGVTQADVGAALANLKIPGVGSLSQSTICRFESLTLSHNNMIALKPVLQAWLEEAE	E	188	R	FALSE	61	54	5	217	328	2	40	0.1765621	0.01838709	0.041217052928032	0.110796868718658	221
Q15319_PF00157_185	Q15319	RELSAFAERFKQRRIKLGVTQADVGAALANLKIPGVGSLSQSTICRFESLTLSHNNMIALKPVLQAWLEEAE	E	188	S	FALSE	122	88	110	84	160	223	106.6667	0.1369892	0.01116108	-0.197241202626086	0.0672544005342028	221
Q15319_PF00157_185	Q15319	RELTAFAERFKQRRIKLGVTQADVGAALANLKIPGVGSLSQSTICRFESLTLSHNNMIALKPVLQAWLEEAE	E	188	T	NA	NA	NA	NA	NA	NA	NA	0	NA	NA	NA	NA	221
Q15319_PF00157_185	Q15319	RELVAFAERFKQRRIKLGVTQADVGAALANLKIPGVGSLSQSTICRFESLTLSHNNMIALKPVLQAWLEEAE	E	188	V	FALSE	379	220	285	986	598	876	294.6667	0.1613484	0.006979604	-0.0504576123738205	0.0420576756896397	221
Q15319_PF00157_185	Q15319	RELWAFAERFKQRRIKLGVTQADVGAALANLKIPGVGSLSQSTICRFESLTLSHNNMIALKPVLQAWLEEAE	E	188	W	FALSE	324	249	311	469	302	432	294.6667	0.1328673	0.007109029	-0.222078934598434	0.0428375644449518	221
Q15319_PF00157_185	Q15319	RELYAFAERFKQRRIKLGVTQADVGAALANLKIPGVGSLSQSTICRFESLTLSHNNMIALKPVLQAWLEEAE	E	188	Y	FALSE	172	47	91	177	90	326	103.3333	0.1490186	0.01168076	-0.124754482184503	0.0703858866331838	221
Q15319_PF00157_185	Q15319	REMEAFAERFKQRRIKLGVTQADVGAALANLKIPGVGSLSQSTICRFESLTLSHNNMIALKPVLQAWLEEAE	L	187	M	FALSE	52	72	45	41	139	31	56.33333	0.1264474	0.01544932	-0.260763947696586	0.0930944635520102	221
Q15319_PF00157_185	Q15319	RENEAFAERFKQRRIKLGVTQADVGAALANLKIPGVGSLSQSTICRFESLTLSHNNMIALKPVLQAWLEEAE	L	187	N	FALSE	108	53	38	11	32	4	66.33333	0.06928384	0.0197701	-0.605219946596418	0.119130605998814	221
Q15319_PF00157_185	Q15319	REPEAFAERFKQRRIKLGVTQADVGAALANLKIPGVGSLSQSTICRFESLTLSHNNMIALKPVLQAWLEEAE	L	187	P	FALSE	0	12	4	0	0	0	5.333333	NA	NA	NA	NA	221
Q15319_PF00157_185	Q15319	REQEAFAERFKQRRIKLGVTQADVGAALANLKIPGVGSLSQSTICRFESLTLSHNNMIALKPVLQAWLEEAE	L	187	Q	FALSE	79	23	2	69	63	1	34.66667	0.1320712	0.02197456	-0.226876071458422	0.132414234088715	221
Q15319_PF00157_185	Q15319	REREAFAERFKQRRIKLGVTQADVGAALANLKIPGVGSLSQSTICRFESLTLSHNNMIALKPVLQAWLEEAE	L	187	R	FALSE	12	1	16	0	0	0	4.833333	NA	NA	NA	NA	221
Q15319_PF00157_185	Q15319	RESEAFAERFKQRRIKLGVTQADVGAALANLKIPGVGSLSQSTICRFESLTLSHNNMIALKPVLQAWLEEAE	L	187	S	FALSE	0	3	8	4	6	4	3.666667	0.1101025	0.05902073	-0.359254994377686	0.35564692800706	221
Q15319_PF00157_185	Q15319	RETEAFAERFKQRRIKLGVTQADVGAALANLKIPGVGSLSQSTICRFESLTLSHNNMIALKPVLQAWLEEAE	L	187	T	FALSE	41	14	1	152	6	0	18.66667	0.1516934	0.02995192	-0.108636680811438	0.180484184724812	221
Q15319_PF00157_185	Q15319	REVEAFAERFKQRRIKLGVTQADVGAALANLKIPGVGSLSQSTICRFESLTLSHNNMIALKPVLQAWLEEAE	L	187	V	FALSE	41	5	34	666	8	71	26.66667	0.1820499	0.02168369	0.0742854207966968	0.130661510563448	221
Q15319_PF00157_185	Q15319	REWEAFAERFKQRRIKLGVTQADVGAALANLKIPGVGSLSQSTICRFESLTLSHNNMIALKPVLQAWLEEAE	L	187	W	FALSE	2	0	0	0	0	0	0.6666667	NA	NA	NA	NA	221
Q15319_PF00157_185	Q15319	REYEAFAERFKQRRIKLGVTQADVGAALANLKIPGVGSLSQSTICRFESLTLSHNNMIALKPVLQAWLEEAE	L	187	Y	FALSE	60	37	42	37	72	99	46.33333	0.1377929	0.01686351	-0.192398269710155	0.101616085177468	221
Q15319_PF00157_185	Q15319	RFLEAFAERFKQRRIKLGVTQADVGAALANLKIPGVGSLSQSTICRFESLTLSHNNMIALKPVLQAWLEEAE	E	186	F	FALSE	76	27	10	19	3	2	37.66667	0.06282593	0.02644538	-0.644134000232252	0.159354487092575	221
Q15319_PF00157_185	Q15319	RGLEAFAERFKQRRIKLGVTQADVGAALANLKIPGVGSLSQSTICRFESLTLSHNNMIALKPVLQAWLEEAE	E	186	G	FALSE	14	0	2	85	0	1	5.333333	0.1829428	0.05534862	0.07966585479027	0.333519539192926	221
Q15319_PF00157_185	Q15319	RHLEAFAERFKQRRIKLGVTQADVGAALANLKIPGVGSLSQSTICRFESLTLSHNNMIALKPVLQAWLEEAE	E	186	H	FALSE	14	15	28	0	47	26	19	0.133087	0.02776871	-0.220755067033882	0.167328604817645	221
Q15319_PF00157_185	Q15319	RILEAFAERFKQRRIKLGVTQADVGAALANLKIPGVGSLSQSTICRFESLTLSHNNMIALKPVLQAWLEEAE	E	186	I	FALSE	2	15	2	0	3	0	6.333333	0.05959594	0.06128706	-0.663597263749892	0.369303372147115	221
Q15319_PF00157_185	Q15319	RKLEAFAERFKQRRIKLGVTQADVGAALANLKIPGVGSLSQSTICRFESLTLSHNNMIALKPVLQAWLEEAE	E	186	K	FALSE	2	17	1	0	42	0	6.666667	0.1496957	0.0436451	-0.120674415147827	0.262996505423788	221
Q15319_PF00157_185	Q15319	RLLEAFAERFKQRRIKLGVTQADVGAALANLKIPGVGSLSQSTICRFESLTLSHNNMIALKPVLQAWLEEAE	E	186	L	FALSE	563	406	356	185	351	192	441.6667	0.0998103	0.006592661	-0.421273700558282	0.0397260357850869	221
Q15319_PF00157_185	Q15319	RMLEAFAERFKQRRIKLGVTQADVGAALANLKIPGVGSLSQSTICRFESLTLSHNNMIALKPVLQAWLEEAE	E	186	M	FALSE	59	41	44	13	1	50	48	0.09725295	0.0212747	-0.436683772093128	0.128197019916084	221
Q15319_PF00157_185	Q15319	RNLEAFAERFKQRRIKLGVTQADVGAALANLKIPGVGSLSQSTICRFESLTLSHNNMIALKPVLQAWLEEAE	E	186	N	FALSE	38	24	16	13	32	90	26	0.1353738	0.02335042	-0.206975274832624	0.140704886921504	221
Q15319_PF00157_185	Q15319	RPLEAFAERFKQRRIKLGVTQADVGAALANLKIPGVGSLSQSTICRFESLTLSHNNMIALKPVLQAWLEEAE	E	186	P	FALSE	28	35	42	3	7	82	35	0.1124019	0.0209835	-0.345399277136313	0.126442307877862	221
Q15319_PF00157_185	Q15319	RQLEAFAERFKQRRIKLGVTQADVGAALANLKIPGVGSLSQSTICRFESLTLSHNNMIALKPVLQAWLEEAE	E	186	Q	FALSE	0	0	1	0	0	0	0.3333333	NA	NA	NA	NA	221
Q15319_PF00157_185	Q15319	RRLEAFAERFKQRRIKLGVTQADVGAALANLKIPGVGSLSQSTICRFESLTLSHNNMIALKPVLQAWLEEAE	E	186	R	FALSE	1	0	0	0	0	0	0.3333333	NA	NA	NA	NA	221
Q15319_PF00157_185	Q15319	RSLEAFAERFKQRRIKLGVTQADVGAALANLKIPGVGSLSQSTICRFESLTLSHNNMIALKPVLQAWLEEAE	E	186	S	FALSE	0	0	3	0	0	0	1	NA	NA	NA	NA	221
Q15319_PF00157_185	Q15319	RTLEAFAERFKQRRIKLGVTQADVGAALANLKIPGVGSLSQSTICRFESLTLSHNNMIALKPVLQAWLEEAE	E	186	T	NA	NA	NA	NA	NA	NA	NA	0	NA	NA	NA	NA	221
Q15319_PF00157_185	Q15319	RVLEAFAERFKQRRIKLGVTQADVGAALANLKIPGVGSLSQSTICRFESLTLSHNNMIALKPVLQAWLEEAE	E	186	V	FALSE	0	0	1	0	0	0	0.3333333	NA	NA	NA	NA	221
Q15319_PF00157_185	Q15319	RWLEAFAERFKQRRIKLGVTQADVGAALANLKIPGVGSLSQSTICRFESLTLSHNNMIALKPVLQAWLEEAE	E	186	W	NA	NA	NA	NA	NA	NA	NA	0	NA	NA	NA	NA	221
Q15319_PF00157_185	Q15319	RYLEAFAERFKQRRIKLGVTQADVGAALANLKIPGVGSLSQSTICRFESLTLSHNNMIALKPVLQAWLEEAE	E	186	Y	FALSE	64	8	14	12	0	1	28.66667	0.05594396	0.03535058	-0.685603353273747	0.213015413063644	221
Q15319_PF00157_185	Q15319	SELEAFAERFKQRRIKLGVTQADVGAALANLKIPGVGSLSQSTICRFESLTLSHNNMIALKPVLQAWLEEAE	R	185	S	FALSE	69	96	42	193	353	22	69	0.151664	0.0138648	-0.108813839238374	0.0835464679517229	221
Q15319_PF00157_185	Q15319	TELEAFAERFKQRRIKLGVTQADVGAALANLKIPGVGSLSQSTICRFESLTLSHNNMIALKPVLQAWLEEAE	R	185	T	FALSE	14	36	22	61	78	33	24	0.147607	0.02188135	-0.13326049699616	0.131852569565766	221
Q15319_PF00157_185	Q15319	VELEAFAERFKQRRIKLGVTQADVGAALANLKIPGVGSLSQSTICRFESLTLSHNNMIALKPVLQAWLEEAE	R	185	V	FALSE	246	153	157	238	453	338	185.3333	0.1456487	0.008717795	-0.145060814937266	0.0525316615152898	221
Q15319_PF00157_185	Q15319	WELEAFAERFKQRRIKLGVTQADVGAALANLKIPGVGSLSQSTICRFESLTLSHNNMIALKPVLQAWLEEAE	R	185	W	FALSE	226	104	241	440	100	467	190.3333	0.1424354	0.008558032	-0.164423507905738	0.0515689621356109	221
Q15319_PF00157_185	Q15319	YELEAFAERFKQRRIKLGVTQADVGAALANLKIPGVGSLSQSTICRFESLTLSHNNMIALKPVLQAWLEEAE	R	185	Y	FALSE	3	2	0	0	0	0	1.666667	NA	NA	NA	NA	221
Q15365_PF00013_278	Q15365	*QTTHELTIPNNLIGCIIGRQGANINEIRQMSGAQIKIANPVEGSSGRQVTITGSAASISLAQYLINARLSSE	T	278	*	TRUE	16	22	21	0	2	1	19.66667	0.007479764	0.04850344	-0.82965352742779	0.438791799644323	154
Q15365_PF00013_278	Q15365	AQTTHELTIPNNLIGCIIGRQGANINEIRQMSGAQIKIANPVEGSSGRQVTITGSAASISLAQYLINARLSSE	T	278	A	FALSE	110	116	108	60	97	101	111.3333	0.08972856	0.007260117	-0.0855805871287339	0.065679461169318	154
Q15365_PF00013_278	Q15365	CQTTHELTIPNNLIGCIIGRQGANINEIRQMSGAQIKIANPVEGSSGRQVTITGSAASISLAQYLINARLSSE	T	278	C	FALSE	46	46	38	26	8	3	43.33333	0.07507524	0.01358169	-0.218143486864591	0.122868278977972	154
Q15365_PF00013_278	Q15365	DQTTHELTIPNNLIGCIIGRQGANINEIRQMSGAQIKIANPVEGSSGRQVTITGSAASISLAQYLINARLSSE	T	278	D	FALSE	18	39	64	24	59	177	40.33333	0.1176148	0.01071255	0.166695404737276	0.0969122827840622	154
Q15365_PF00013_278	Q15365	EQTTHELTIPNNLIGCIIGRQGANINEIRQMSGAQIKIANPVEGSSGRQVTITGSAASISLAQYLINARLSSE	T	278	E	FALSE	28	74	52	40	69	159	51.33333	0.1109552	0.009359222	0.106448587832922	0.0846692495346875	154
Q15365_PF00013_278	Q15365	FQTTHELTIPNNLIGCIIGRQGANINEIRQMSGAQIKIANPVEGSSGRQVTITGSAASISLAQYLINARLSSE	T	278	F	FALSE	17	7	6	5	21	4	10	0.09334596	0.02316671	-0.0528553730813719	0.209580235396461	154
Q15365_PF00013_278	Q15365	GQTTHELTIPNNLIGCIIGRQGANINEIRQMSGAQIKIANPVEGSSGRQVTITGSAASISLAQYLINARLSSE	T	278	G	FALSE	232	226	178	259	169	131	212	0.09699223	0.005352994	-0.0198689833471777	0.0484264594582418	154
Q15365_PF00013_278	Q15365	HQTTHELTIPNNLIGCIIGRQGANINEIRQMSGAQIKIANPVEGSSGRQVTITGSAASISLAQYLINARLSSE	T	278	H	FALSE	16	20	15	6	2	29	17	0.0823859	0.0212479	-0.152006782787771	0.192221505931592	154
Q15365_PF00013_278	Q15365	IQTTHELTIPNNLIGCIIGRQGANINEIRQMSGAQIKIANPVEGSSGRQVTITGSAASISLAQYLINARLSSE	T	278	I	FALSE	51	46	58	82	71	19	51.66667	0.1095565	0.009235165	0.0937950917064099	0.0835469539967117	154
Q15365_PF00013_278	Q15365	KQTTHELTIPNNLIGCIIGRQGANINEIRQMSGAQIKIANPVEGSSGRQVTITGSAASISLAQYLINARLSSE	T	278	K	FALSE	32	48	54	10	8	77	44.66667	0.07810117	0.01356496	-0.190769072383932	0.122716929160143	154
Q15365_PF00013_278	Q15365	LQTTHELTIPNNLIGCIIGRQGANINEIRQMSGAQIKIANPVEGSSGRQVTITGSAASISLAQYLINARLSSE	T	278	L	FALSE	96	63	62	84	80	142	73.66667	0.1067864	0.007794079	0.0687350719594654	0.0705100081763279	154
Q15365_PF00013_278	Q15365	MQTTHELTIPNNLIGCIIGRQGANINEIRQMSGAQIKIANPVEGSSGRQVTITGSAASISLAQYLINARLSSE	T	278	M	FALSE	36	60	60	91	35	22	52	0.1055596	0.009758826	0.0576366884261808	0.0882843118540832	154
Q15365_PF00013_278	Q15365	NQTTHELTIPNNLIGCIIGRQGANINEIRQMSGAQIKIANPVEGSSGRQVTITGSAASISLAQYLINARLSSE	T	278	N	FALSE	20	20	24	39	48	28	21.33333	0.1205957	0.01287902	0.193662450282082	0.11651149616306	154
Q15365_PF00013_278	Q15365	PQTTHELTIPNNLIGCIIGRQGANINEIRQMSGAQIKIANPVEGSSGRQVTITGSAASISLAQYLINARLSSE	T	278	P	FALSE	28	17	17	10	21	5	20.66667	0.08360085	0.01688317	-0.141015601606027	0.152735487379886	154
Q15365_PF00013_278	Q15365	QQTTHELTIPNNLIGCIIGRQGANINEIRQMSGAQIKIANPVEGSSGRQVTITGSAASISLAQYLINARLSSE	T	278	Q	FALSE	35	28	16	1	5	6	26.33333	0.03738149	0.02691573	-0.559144215840581	0.243496164507934	154
Q15365_PF00013_278	Q15365	RQTTHELTIPNNLIGCIIGRQGANINEIRQMSGAQIKIANPVEGSSGRQVTITGSAASISLAQYLINARLSSE	T	278	R	FALSE	125	136	116	127	57	25	125.6667	0.08797164	0.007203403	-0.101474760585938	0.0651663916195082	154
Q15365_PF00013_278	Q15365	SQTTHELTIPNNLIGCIIGRQGANINEIRQMSGAQIKIANPVEGSSGRQVTITGSAASISLAQYLINARLSSE	T	278	S	FALSE	120	119	95	107	131	100	111.3333	0.1005701	0.006712769	0.0124986181300254	0.0607278162148216	154
Q15365_PF00013_278	Q15365	T*TTHELTIPNNLIGCIIGRQGANINEIRQMSGAQIKIANPVEGSSGRQVTITGSAASISLAQYLINARLSSE	Q	279	*	TRUE	89	97	104	15	1	4	96.66667	0.04118043	0.01630721	-0.524776679860849	0.147525000764439	154
Q15365_PF00013_278	Q15365	TATTHELTIPNNLIGCIIGRQGANINEIRQMSGAQIKIANPVEGSSGRQVTITGSAASISLAQYLINARLSSE	Q	279	A	FALSE	439	433	497	199	258	296	456.3333	0.07959036	0.004515812	-0.177296948342579	0.0408527987774771	154
Q15365_PF00013_278	Q15365	TCTTHELTIPNNLIGCIIGRQGANINEIRQMSGAQIKIANPVEGSSGRQVTITGSAASISLAQYLINARLSSE	Q	279	C	FALSE	191	140	203	60	81	61	178	0.0701172	0.007029237	-0.262996950748978	0.0635907794036148	154
Q15365_PF00013_278	Q15365	TDTTHELTIPNNLIGCIIGRQGANINEIRQMSGAQIKIANPVEGSSGRQVTITGSAASISLAQYLINARLSSE	Q	279	D	FALSE	81	65	74	86	38	175	73.33333	0.1049074	0.008056228	0.0517364881160991	0.0728815684509179	154
Q15365_PF00013_278	Q15365	TETTHELTIPNNLIGCIIGRQGANINEIRQMSGAQIKIANPVEGSSGRQVTITGSAASISLAQYLINARLSSE	Q	279	E	FALSE	297	319	295	187	245	294	303.6667	0.09067905	0.004851537	-0.0769818729417827	0.0438899725724819	154
Q15365_PF00013_278	Q15365	TFTTHELTIPNNLIGCIIGRQGANINEIRQMSGAQIKIANPVEGSSGRQVTITGSAASISLAQYLINARLSSE	Q	279	F	FALSE	43	34	38	86	14	41	38.33333	0.1115018	0.01029771	0.111393465921684	0.093159386285083	154
Q15365_PF00013_278	Q15365	TGTTHELTIPNNLIGCIIGRQGANINEIRQMSGAQIKIANPVEGSSGRQVTITGSAASISLAQYLINARLSSE	Q	279	G	FALSE	533	529	547	409	710	660	536.3333	0.1026268	0.00383261	0.0311047849158964	0.0346721354038977	154
Q15365_PF00013_278	Q15365	THTTHELTIPNNLIGCIIGRQGANINEIRQMSGAQIKIANPVEGSSGRQVTITGSAASISLAQYLINARLSSE	Q	279	H	FALSE	43	41	46	57	23	62	43.33333	0.103766	0.0101399	0.041410685242859	0.0917317404541508	154
Q15365_PF00013_278	Q15365	TITTHELTIPNNLIGCIIGRQGANINEIRQMSGAQIKIANPVEGSSGRQVTITGSAASISLAQYLINARLSSE	Q	279	I	FALSE	37	46	23	76	37	20	35.33333	0.1121778	0.01031228	0.11750897559604	0.0932911954211116	154
Q15365_PF00013_278	Q15365	TKTTHELTIPNNLIGCIIGRQGANINEIRQMSGAQIKIANPVEGSSGRQVTITGSAASISLAQYLINARLSSE	Q	279	K	FALSE	187	217	203	245	364	209	202.3333	0.1103729	0.005121343	0.101180745697748	0.0463308027547295	154
Q15365_PF00013_278	Q15365	TLTTHELTIPNNLIGCIIGRQGANINEIRQMSGAQIKIANPVEGSSGRQVTITGSAASISLAQYLINARLSSE	Q	279	L	FALSE	460	551	481	219	410	322	497.3333	0.08471634	0.00417024	-0.130924196448264	0.0377265429946565	154
Q15365_PF00013_278	Q15365	TMTTHELTIPNNLIGCIIGRQGANINEIRQMSGAQIKIANPVEGSSGRQVTITGSAASISLAQYLINARLSSE	Q	279	M	FALSE	139	160	121	108	288	168	140	0.1075255	0.00596739	0.0754214228475079	0.0539846616503807	154
Q15365_PF00013_278	Q15365	TNTTHELTIPNNLIGCIIGRQGANINEIRQMSGAQIKIANPVEGSSGRQVTITGSAASISLAQYLINARLSSE	Q	279	N	FALSE	37	31	39	90	87	49	35.66667	0.1262985	0.009836568	0.245253468878117	0.0889876135598581	154
Q15365_PF00013_278	Q15365	TPTTHELTIPNNLIGCIIGRQGANINEIRQMSGAQIKIANPVEGSSGRQVTITGSAASISLAQYLINARLSSE	Q	279	P	FALSE	79	66	97	52	32	68	80.66667	0.08506876	0.008732376	-0.127735989466849	0.078998417023842	154
Q15365_PF00013_278	Q15365	TQ*THELTIPNNLIGCIIGRQGANINEIRQMSGAQIKIANPVEGSSGRQVTITGSAASISLAQYLINARLSSE	T	280	*	TRUE	72	76	71	1	1	2	73	-0.03326685	0.03884301	-1.19827233233055	0.351397638219113	154
Q15365_PF00013_278	Q15365	TQATHELTIPNNLIGCIIGRQGANINEIRQMSGAQIKIANPVEGSSGRQVTITGSAASISLAQYLINARLSSE	T	280	A	FALSE	191	168	192	185	175	344	183.6667	0.1045383	0.005539805	0.0483973836474528	0.0501164660821711	154
Q15365_PF00013_278	Q15365	TQCTHELTIPNNLIGCIIGRQGANINEIRQMSGAQIKIANPVEGSSGRQVTITGSAASISLAQYLINARLSSE	T	280	C	FALSE	60	55	57	67	6	64	57.33333	0.09822959	0.009950309	-0.00867506759176111	0.0900165842490163	154
Q15365_PF00013_278	Q15365	TQDTHELTIPNNLIGCIIGRQGANINEIRQMSGAQIKIANPVEGSSGRQVTITGSAASISLAQYLINARLSSE	T	280	D	FALSE	46	40	50	47	82	16	45.33333	0.1050841	0.01010679	0.0533350244466594	0.0914322071326745	154
Q15365_PF00013_278	Q15365	TQETHELTIPNNLIGCIIGRQGANINEIRQMSGAQIKIANPVEGSSGRQVTITGSAASISLAQYLINARLSSE	T	280	E	FALSE	136	117	120	367	411	150	124.3333	0.1306428	0.005786996	0.284554665147801	0.052352707135298	154
Q15365_PF00013_278	Q15365	TQFTHELTIPNNLIGCIIGRQGANINEIRQMSGAQIKIANPVEGSSGRQVTITGSAASISLAQYLINARLSSE	T	280	F	FALSE	12	16	28	1	86	1	18.66667	0.1271132	0.02291113	0.25262374362915	0.207268102315734	154
Q15365_PF00013_278	Q15365	TQGTHELTIPNNLIGCIIGRQGANINEIRQMSGAQIKIANPVEGSSGRQVTITGSAASISLAQYLINARLSSE	T	280	G	FALSE	545	551	436	671	1258	649	510.6667	0.117702	0.003668876	0.167484269298821	0.0331908974438074	154
Q15365_PF00013_278	Q15365	TQHTHELTIPNNLIGCIIGRQGANINEIRQMSGAQIKIANPVEGSSGRQVTITGSAASISLAQYLINARLSSE	T	280	H	FALSE	34	31	22	78	25	10	29	0.1153929	0.01118223	0.146594737658205	0.101161295482068	154
Q15365_PF00013_278	Q15365	TQITHELTIPNNLIGCIIGRQGANINEIRQMSGAQIKIANPVEGSSGRQVTITGSAASISLAQYLINARLSSE	T	280	I	FALSE	30	37	15	7	0	4	27.33333	0.06102967	0.02366152	-0.345208308191291	0.214056589452627	154
Q15365_PF00013_278	Q15365	TQKTHELTIPNNLIGCIIGRQGANINEIRQMSGAQIKIANPVEGSSGRQVTITGSAASISLAQYLINARLSSE	T	280	K	FALSE	53	63	49	123	124	160	55	0.1275738	0.008046897	0.256790613090701	0.0727971545148655	154
Q15365_PF00013_278	Q15365	TQLTHELTIPNNLIGCIIGRQGANINEIRQMSGAQIKIANPVEGSSGRQVTITGSAASISLAQYLINARLSSE	T	280	L	FALSE	200	229	195	168	313	447	208	0.1079693	0.005147708	0.0794363092283946	0.0465693166786414	154
Q15365_PF00013_278	Q15365	TQMTHELTIPNNLIGCIIGRQGANINEIRQMSGAQIKIANPVEGSSGRQVTITGSAASISLAQYLINARLSSE	T	280	M	FALSE	61	73	93	94	155	143	75.66667	0.1170256	0.007529768	0.161365140979686	0.0681188891267143	154
Q15365_PF00013_278	Q15365	TQNTHELTIPNNLIGCIIGRQGANINEIRQMSGAQIKIANPVEGSSGRQVTITGSAASISLAQYLINARLSSE	T	280	N	FALSE	48	28	25	76	33	9	33.66667	0.1116652	0.01046932	0.112871682313385	0.0947118753608467	154
Q15365_PF00013_278	Q15365	TQPTHELTIPNNLIGCIIGRQGANINEIRQMSGAQIKIANPVEGSSGRQVTITGSAASISLAQYLINARLSSE	T	280	P	FALSE	65	98	107	49	42	54	90	0.08154272	0.00859306	-0.159634705046978	0.0777380792342079	154
Q15365_PF00013_278	Q15365	TQQTHELTIPNNLIGCIIGRQGANINEIRQMSGAQIKIANPVEGSSGRQVTITGSAASISLAQYLINARLSSE	T	280	Q	FALSE	178	156	145	214	260	209	159.6667	0.1113297	0.005584882	0.109836544006068	0.0505242602087849	154
Q15365_PF00013_278	Q15365	TQRTHELTIPNNLIGCIIGRQGANINEIRQMSGAQIKIANPVEGSSGRQVTITGSAASISLAQYLINARLSSE	T	280	R	FALSE	515	472	521	776	745	705	502.6667	0.1123854	0.003828572	0.11938705223568	0.0346356051848666	154
Q15365_PF00013_278	Q15365	TQSTHELTIPNNLIGCIIGRQGANINEIRQMSGAQIKIANPVEGSSGRQVTITGSAASISLAQYLINARLSSE	T	280	S	FALSE	199	233	169	225	344	408	200.3333	0.1123972	0.005071231	0.119493802256623	0.045877458936976	154
Q15365_PF00013_278	Q15365	TQT*HELTIPNNLIGCIIGRQGANINEIRQMSGAQIKIANPVEGSSGRQVTITGSAASISLAQYLINARLSSE	T	281	*	TRUE	52	50	52	0	0	2	51.33333	-0.03656215	0.06836828	-1.22808363267065	0.618501298460212	154
Q15365_PF00013_278	Q15365	TQTAHELTIPNNLIGCIIGRQGANINEIRQMSGAQIKIANPVEGSSGRQVTITGSAASISLAQYLINARLSSE	T	281	A	FALSE	183	204	210	153	132	80	199	0.08711212	0.005862086	-0.109250504484315	0.0530320172261966	154
Q15365_PF00013_278	Q15365	TQTCHELTIPNNLIGCIIGRQGANINEIRQMSGAQIKIANPVEGSSGRQVTITGSAASISLAQYLINARLSSE	T	281	C	FALSE	78	115	51	63	11	77	81.33333	0.08930161	0.009368406	-0.0894430380983587	0.0847523336187841	154
Q15365_PF00013_278	Q15365	TQTDHELTIPNNLIGCIIGRQGANINEIRQMSGAQIKIANPVEGSSGRQVTITGSAASISLAQYLINARLSSE	T	281	D	FALSE	75	106	117	34	35	33	99.33333	0.06777793	0.009232673	-0.284159418671954	0.0835244098397465	154
Q15365_PF00013_278	Q15365	TQTEHELTIPNNLIGCIIGRQGANINEIRQMSGAQIKIANPVEGSSGRQVTITGSAASISLAQYLINARLSSE	T	281	E	FALSE	152	123	110	46	174	29	128.3333	0.08671975	0.007334702	-0.112800123612906	0.0663542027211847	154
Q15365_PF00013_278	Q15365	TQTFHELTIPNNLIGCIIGRQGANINEIRQMSGAQIKIANPVEGSSGRQVTITGSAASISLAQYLINARLSSE	T	281	F	FALSE	16	38	39	17	6	16	31	0.07910502	0.01577486	-0.181687630983633	0.142709036895883	154
Q15365_PF00013_278	Q15365	TQTGHELTIPNNLIGCIIGRQGANINEIRQMSGAQIKIANPVEGSSGRQVTITGSAASISLAQYLINARLSSE	T	281	G	FALSE	632	536	524	220	232	187	564	0.06923186	0.004474694	-0.271006278167757	0.0404808201875507	154
Q15365_PF00013_278	Q15365	TQTHHELTIPNNLIGCIIGRQGANINEIRQMSGAQIKIANPVEGSSGRQVTITGSAASISLAQYLINARLSSE	T	281	H	FALSE	43	22	39	11	13	21	34.66667	0.07044466	0.01472979	-0.260034547201693	0.133254694151239	154
Q15365_PF00013_278	Q15365	TQTIHELTIPNNLIGCIIGRQGANINEIRQMSGAQIKIANPVEGSSGRQVTITGSAASISLAQYLINARLSSE	T	281	I	FALSE	27	35	18	8	13	7	26.66667	0.06693371	0.01682747	-0.291796749407583	0.152231591094588	154
Q15365_PF00013_278	Q15365	TQTKHELTIPNNLIGCIIGRQGANINEIRQMSGAQIKIANPVEGSSGRQVTITGSAASISLAQYLINARLSSE	T	281	K	FALSE	103	78	77	80	99	36	86	0.09676238	0.007733571	-0.0219483471025783	0.0699626157808013	154
Q15365_PF00013_278	Q15365	TQTLHELTIPNNLIGCIIGRQGANINEIRQMSGAQIKIANPVEGSSGRQVTITGSAASISLAQYLINARLSSE	T	281	L	FALSE	240	239	199	63	119	185	226	0.07515601	0.006073712	-0.217412792017849	0.054946515525524	154
Q15365_PF00013_278	Q15365	TQTMHELTIPNNLIGCIIGRQGANINEIRQMSGAQIKIANPVEGSSGRQVTITGSAASISLAQYLINARLSSE	T	281	M	FALSE	120	125	126	34	117	17	123.6667	0.0783486	0.008049693	-0.188530669190551	0.0728224488418618	154
Q15365_PF00013_278	Q15365	TQTNHELTIPNNLIGCIIGRQGANINEIRQMSGAQIKIANPVEGSSGRQVTITGSAASISLAQYLINARLSSE	T	281	N	FALSE	30	13	22	17	0	3	21.66667	0.08388917	0.01827467	-0.138407282450242	0.165323847900399	154
Q15365_PF00013_278	Q15365	TQTPHELTIPNNLIGCIIGRQGANINEIRQMSGAQIKIANPVEGSSGRQVTITGSAASISLAQYLINARLSSE	T	281	P	FALSE	125	112	91	47	40	27	109.3333	0.06918578	0.008552727	-0.271423146046151	0.0773732022346579	154
Q15365_PF00013_278	Q15365	TQTQHELTIPNNLIGCIIGRQGANINEIRQMSGAQIKIANPVEGSSGRQVTITGSAASISLAQYLINARLSSE	T	281	Q	FALSE	102	97	76	44	65	137	91.66667	0.08952849	0.008031706	-0.0873905427804327	0.0726597274328194	154
Q15365_PF00013_278	Q15365	TQTRHELTIPNNLIGCIIGRQGANINEIRQMSGAQIKIANPVEGSSGRQVTITGSAASISLAQYLINARLSSE	T	281	R	FALSE	387	438	384	233	273	165	403	0.08207153	0.004576418	-0.154850766184705	0.0414010777409741	154
Q15365_PF00013_278	Q15365	TQTSHELTIPNNLIGCIIGRQGANINEIRQMSGAQIKIANPVEGSSGRQVTITGSAASISLAQYLINARLSSE	T	281	S	FALSE	177	169	136	175	183	103	160.6667	0.1001111	0.005819656	0.00834622324758525	0.0526481694813994	154
Q15365_PF00013_278	Q15365	TQTT*ELTIPNNLIGCIIGRQGANINEIRQMSGAQIKIANPVEGSSGRQVTITGSAASISLAQYLINARLSSE	H	282	*	TRUE	91	79	70	0	0	3	80	-0.03246811	0.05613583	-1.19104644150615	0.507839070181987	154
Q15365_PF00013_278	Q15365	TQTTAELTIPNNLIGCIIGRQGANINEIRQMSGAQIKIANPVEGSSGRQVTITGSAASISLAQYLINARLSSE	H	282	A	FALSE	214	228	302	432	336	384	248	0.1145104	0.004803758	0.138611102617348	0.0434577345003945	154
Q15365_PF00013_278	Q15365	TQTTCELTIPNNLIGCIIGRQGANINEIRQMSGAQIKIANPVEGSSGRQVTITGSAASISLAQYLINARLSSE	H	282	C	FALSE	50	51	69	109	11	85	56.66667	0.1106306	0.009279141	0.103512057595798	0.0839447878035749	154
Q15365_PF00013_278	Q15365	TQTTDELTIPNNLIGCIIGRQGANINEIRQMSGAQIKIANPVEGSSGRQVTITGSAASISLAQYLINARLSSE	H	282	D	FALSE	154	145	136	50	46	29	145	0.06344487	0.008043859	-0.323358931023384	0.0727696709077787	154
Q15365_PF00013_278	Q15365	TQTTEELTIPNNLIGCIIGRQGANINEIRQMSGAQIKIANPVEGSSGRQVTITGSAASISLAQYLINARLSSE	H	282	E	FALSE	128	136	129	111	85	90	131	0.09107866	0.006705125	-0.0733667563427153	0.0606586639131192	154
Q15365_PF00013_278	Q15365	TQTTFELTIPNNLIGCIIGRQGANINEIRQMSGAQIKIANPVEGSSGRQVTITGSAASISLAQYLINARLSSE	H	282	F	FALSE	26	22	20	2	6	21	22.66667	0.06381192	0.02189522	-0.320038372109223	0.198077558775385	154
Q15365_PF00013_278	Q15365	TQTTGELTIPNNLIGCIIGRQGANINEIRQMSGAQIKIANPVEGSSGRQVTITGSAASISLAQYLINARLSSE	H	282	G	FALSE	485	488	442	343	415	260	471.6667	0.09021909	0.004170262	-0.0811429525716894	0.0377267420201193	154
Q15365_PF00013_278	Q15365	TQTTH*LTIPNNLIGCIIGRQGANINEIRQMSGAQIKIANPVEGSSGRQVTITGSAASISLAQYLINARLSSE	E	283	*	TRUE	59	49	37	1	0	7	48.33333	0.01395907	0.0341345	-0.771037760377323	0.30880157541319	154
Q15365_PF00013_278	Q15365	TQTTHALTIPNNLIGCIIGRQGANINEIRQMSGAQIKIANPVEGSSGRQVTITGSAASISLAQYLINARLSSE	E	283	A	FALSE	218	309	315	239	344	216	280.6667	0.0994223	0.004772207	0.00211491694034178	0.0431723048469395	154
Q15365_PF00013_278	Q15365	TQTTHCLTIPNNLIGCIIGRQGANINEIRQMSGAQIKIANPVEGSSGRQVTITGSAASISLAQYLINARLSSE	E	283	C	FALSE	94	106	95	236	79	214	98.33333	0.1178049	0.006688784	0.168415165667891	0.0605108332273372	154
Q15365_PF00013_278	Q15365	TQTTHDLTIPNNLIGCIIGRQGANINEIRQMSGAQIKIANPVEGSSGRQVTITGSAASISLAQYLINARLSSE	E	283	D	FALSE	68	81	63	9	23	7	70.66667	0.04796064	0.01347471	-0.463438751089891	0.121900472432169	154
Q15365_PF00013_278	Q15365	TQTTHE*TIPNNLIGCIIGRQGANINEIRQMSGAQIKIANPVEGSSGRQVTITGSAASISLAQYLINARLSSE	L	284	*	TRUE	86	92	80	2	1	2	86	-0.0218808	0.03295725	-1.09526715640199	0.298151451501747	154
Q15365_PF00013_278	Q15365	TQTTHEATIPNNLIGCIIGRQGANINEIRQMSGAQIKIANPVEGSSGRQVTITGSAASISLAQYLINARLSSE	L	284	A	FALSE	276	261	286	55	13	59	274.3333	0.04352161	0.008048118	-0.503596932909059	0.0728082004280495	154
Q15365_PF00013_278	Q15365	TQTTHECTIPNNLIGCIIGRQGANINEIRQMSGAQIKIANPVEGSSGRQVTITGSAASISLAQYLINARLSSE	L	284	C	FALSE	95	74	106	43	47	23	91.66667	0.07622007	0.008990346	-0.207786654112382	0.0813321715071167	154
Q15365_PF00013_278	Q15365	TQTTHEDTIPNNLIGCIIGRQGANINEIRQMSGAQIKIANPVEGSSGRQVTITGSAASISLAQYLINARLSSE	L	284	D	FALSE	69	69	70	3	7	22	69.33333	0.03107634	0.01714375	-0.616184461141273	0.155092853520335	154
Q15365_PF00013_278	Q15365	TQTTHEETIPNNLIGCIIGRQGANINEIRQMSGAQIKIANPVEGSSGRQVTITGSAASISLAQYLINARLSSE	L	284	E	FALSE	110	100	124	43	19	25	111.3333	0.0626444	0.009403564	-0.330600472486449	0.0850703944015223	154
Q15365_PF00013_278	Q15365	TQTTHEFTIPNNLIGCIIGRQGANINEIRQMSGAQIKIANPVEGSSGRQVTITGSAASISLAQYLINARLSSE	L	284	F	FALSE	40	66	74	25	59	85	60	0.09359929	0.009588937	-0.0505635948775188	0.0867473919974756	154
Q15365_PF00013_278	Q15365	TQTTHEGTIPNNLIGCIIGRQGANINEIRQMSGAQIKIANPVEGSSGRQVTITGSAASISLAQYLINARLSSE	L	284	G	FALSE	534	397	405	93	28	91	445.3333	0.04200044	0.006536709	-0.517358367600392	0.0591350697159056	154
Q15365_PF00013_278	Q15365	TQTTHEHTIPNNLIGCIIGRQGANINEIRQMSGAQIKIANPVEGSSGRQVTITGSAASISLAQYLINARLSSE	L	284	H	FALSE	49	50	53	2	5	7	50.66667	0.01693739	0.02271396	-0.744094055091334	0.205484381838673	154
Q15365_PF00013_278	Q15365	TQTTHEITIPNNLIGCIIGRQGANINEIRQMSGAQIKIANPVEGSSGRQVTITGSAASISLAQYLINARLSSE	L	284	I	FALSE	32	33	51	27	33	1	38.66667	0.09775101	0.0130073	-0.013004595136071	0.117671995543277	154
Q15365_PF00013_278	Q15365	TQTTHEKTIPNNLIGCIIGRQGANINEIRQMSGAQIKIANPVEGSSGRQVTITGSAASISLAQYLINARLSSE	L	284	K	FALSE	83	50	77	2	0	30	70	0.04054954	0.02026685	-0.530484096870397	0.183346327283623	154
Q15365_PF00013_278	Q15365	TQTTHEL*IPNNLIGCIIGRQGANINEIRQMSGAQIKIANPVEGSSGRQVTITGSAASISLAQYLINARLSSE	T	285	*	TRUE	66	62	62	2	1	1	63.33333	-0.01243345	0.03517065	-1.00980064704987	0.318175222379291	154
Q15365_PF00013_278	Q15365	TQTTHELAIPNNLIGCIIGRQGANINEIRQMSGAQIKIANPVEGSSGRQVTITGSAASISLAQYLINARLSSE	T	285	A	FALSE	209	195	237	136	98	198	213.6667	0.08544433	0.005813687	-0.124338353418923	0.0525941702547037	154
Q15365_PF00013_278	Q15365	TQTTHELCIPNNLIGCIIGRQGANINEIRQMSGAQIKIANPVEGSSGRQVTITGSAASISLAQYLINARLSSE	T	285	C	FALSE	68	53	70	54	210	31	63.66667	0.1099767	0.008652642	0.0975964780454107	0.078277094467074	154
Q15365_PF00013_278	Q15365	TQTTHELDIPNNLIGCIIGRQGANINEIRQMSGAQIKIANPVEGSSGRQVTITGSAASISLAQYLINARLSSE	T	285	D	FALSE	25	48	32	32	58	124	35	0.1150725	0.01076346	0.143696203191247	0.0973728457981473	154
Q15365_PF00013_278	Q15365	TQTTHELEIPNNLIGCIIGRQGANINEIRQMSGAQIKIANPVEGSSGRQVTITGSAASISLAQYLINARLSSE	T	285	E	FALSE	124	161	201	179	182	246	162	0.1068507	0.005759836	0.0693167691074848	0.0521070011548905	154
Q15365_PF00013_278	Q15365	TQTTHELFIPNNLIGCIIGRQGANINEIRQMSGAQIKIANPVEGSSGRQVTITGSAASISLAQYLINARLSSE	T	285	F	FALSE	5	40	24	15	60	11	23	0.1091488	0.01449805	0.0901067880167131	0.131158232299263	154
Q15365_PF00013_278	Q15365	TQTTHELGIPNNLIGCIIGRQGANINEIRQMSGAQIKIANPVEGSSGRQVTITGSAASISLAQYLINARLSSE	T	285	G	FALSE	677	741	664	64	104	191	694	0.03741175	0.00538432	-0.558870465363146	0.0487098536240094	154
Q15365_PF00013_278	Q15365	TQTTHELHIPNNLIGCIIGRQGANINEIRQMSGAQIKIANPVEGSSGRQVTITGSAASISLAQYLINARLSSE	T	285	H	FALSE	20	21	28	29	7	27	23	0.101045	0.01428885	0.0167948541423802	0.129265681080513	154
Q15365_PF00013_278	Q15365	TQTTHELIIPNNLIGCIIGRQGANINEIRQMSGAQIKIANPVEGSSGRQVTITGSAASISLAQYLINARLSSE	T	285	I	FALSE	17	27	11	15	16	28	18.33333	0.09825453	0.01563317	-0.00844944508986991	0.141427222449493	154
Q15365_PF00013_278	Q15365	TQTTHELKIPNNLIGCIIGRQGANINEIRQMSGAQIKIANPVEGSSGRQVTITGSAASISLAQYLINARLSSE	T	285	K	FALSE	26	64	51	17	15	79	47	0.08506351	0.01211188	-0.127783484179556	0.109571478276099	154
Q15365_PF00013_278	Q15365	TQTTHELLIPNNLIGCIIGRQGANINEIRQMSGAQIKIANPVEGSSGRQVTITGSAASISLAQYLINARLSSE	T	285	L	FALSE	198	183	173	161	120	250	184.6667	0.09560524	0.005748518	-0.032416543647822	0.0520046116009047	154
Q15365_PF00013_278	Q15365	TQTTHELMIPNNLIGCIIGRQGANINEIRQMSGAQIKIANPVEGSSGRQVTITGSAASISLAQYLINARLSSE	T	285	M	FALSE	50	61	44	65	60	12	51.66667	0.1022944	0.009429048	0.0280976911056063	0.0853009382603112	154
Q15365_PF00013_278	Q15365	TQTTHELNIPNNLIGCIIGRQGANINEIRQMSGAQIKIANPVEGSSGRQVTITGSAASISLAQYLINARLSSE	T	285	N	FALSE	16	26	23	27	31	3	21.66667	0.1081391	0.01459844	0.0809724239365391	0.132066421672353	154
Q15365_PF00013_278	Q15365	TQTTHELPIPNNLIGCIIGRQGANINEIRQMSGAQIKIANPVEGSSGRQVTITGSAASISLAQYLINARLSSE	T	285	P	FALSE	108	93	104	2	4	79	101.6667	0.0549776	0.01470271	-0.399959036941116	0.133009711899787	154
Q15365_PF00013_278	Q15365	TQTTHELQIPNNLIGCIIGRQGANINEIRQMSGAQIKIANPVEGSSGRQVTITGSAASISLAQYLINARLSSE	T	285	Q	FALSE	61	41	40	51	20	18	47.33333	0.09080192	0.01037069	-0.0758703157321849	0.093819608024779	154
Q15365_PF00013_278	Q15365	TQTTHELRIPNNLIGCIIGRQGANINEIRQMSGAQIKIANPVEGSSGRQVTITGSAASISLAQYLINARLSSE	T	285	R	FALSE	518	520	475	402	501	473	504.3333	0.09614586	0.003982223	-0.0275257642984868	0.0360256261567224	154
Q15365_PF00013_278	Q15365	TQTTHELSIPNNLIGCIIGRQGANINEIRQMSGAQIKIANPVEGSSGRQVTITGSAASISLAQYLINARLSSE	T	285	S	FALSE	84	127	126	56	137	52	112.3333	0.09100731	0.007287858	-0.0740122321049422	0.0659304232312652	154
Q15365_PF00013_278	Q15365	TQTTHELT*PNNLIGCIIGRQGANINEIRQMSGAQIKIANPVEGSSGRQVTITGSAASISLAQYLINARLSSE	I	286	*	TRUE	124	108	121	1	3	1	117.6667	-0.03162407	0.0332086	-1.18341073916067	0.30042531741395	154
Q15365_PF00013_278	Q15365	TQTTHELTAPNNLIGCIIGRQGANINEIRQMSGAQIKIANPVEGSSGRQVTITGSAASISLAQYLINARLSSE	I	286	A	FALSE	308	332	293	25	21	49	311	0.02317762	0.008962037	-0.687641115838066	0.0810760709695851	154
Q15365_PF00013_278	Q15365	TQTTHELTCPNNLIGCIIGRQGANINEIRQMSGAQIKIANPVEGSSGRQVTITGSAASISLAQYLINARLSSE	I	286	C	FALSE	129	124	154	5	10	8	135.6667	0.006435471	0.01647787	-0.839100840954953	0.149068895558855	154
Q15365_PF00013_278	Q15365	TQTTHELTDPNNLIGCIIGRQGANINEIRQMSGAQIKIANPVEGSSGRQVTITGSAASISLAQYLINARLSSE	I	286	D	FALSE	72	96	96	2	14	4	88	0.02023264	0.01828416	-0.714283207081833	0.165409700247751	154
Q15365_PF00013_278	Q15365	TQTTHELTEPNNLIGCIIGRQGANINEIRQMSGAQIKIANPVEGSSGRQVTITGSAASISLAQYLINARLSSE	I	286	E	FALSE	219	238	187	7	8	12	214.6667	-0.004949305	0.01522548	-0.942094491499894	0.137739009225916	154
Q15365_PF00013_278	Q15365	TQTTHELTFPNNLIGCIIGRQGANINEIRQMSGAQIKIANPVEGSSGRQVTITGSAASISLAQYLINARLSSE	I	286	F	FALSE	29	38	26	35	0	2	31	0.1065269	0.01572788	0.0663874761599158	0.142284027066739	154
Q15365_PF00013_278	Q15365	TQTTHELTGPNNLIGCIIGRQGANINEIRQMSGAQIKIANPVEGSSGRQVTITGSAASISLAQYLINARLSSE	I	286	G	FALSE	574	673	537	38	22	72	594.6667	0.01400552	0.007766913	-0.77061754525251	0.0702642479162486	154
Q15365_PF00013_278	Q15365	TQTTHELTHPNNLIGCIIGRQGANINEIRQMSGAQIKIANPVEGSSGRQVTITGSAASISLAQYLINARLSSE	I	286	H	FALSE	42	11	29	0	10	0	27.33333	0.09489364	0.03724395	-0.0388541127073958	0.336931562923438	154
Q15365_PF00013_278	Q15365	TQTTHELTI*NNLIGCIIGRQGANINEIRQMSGAQIKIANPVEGSSGRQVTITGSAASISLAQYLINARLSSE	P	287	*	TRUE	73	85	78	0	0	21	78.66667	0.03705751	0.02538196	-0.5620751371783	0.229620742506103	154
Q15365_PF00013_278	Q15365	TQTTHELTIANNLIGCIIGRQGANINEIRQMSGAQIKIANPVEGSSGRQVTITGSAASISLAQYLINARLSSE	P	287	A	FALSE	241	239	249	213	123	112	243	0.08624302	0.005492022	-0.117112914925118	0.0496841918236359	154
Q15365_PF00013_278	Q15365	TQTTHELTICNNLIGCIIGRQGANINEIRQMSGAQIKIANPVEGSSGRQVTITGSAASISLAQYLINARLSSE	P	287	C	FALSE	66	84	96	4	12	28	82	0.03538466	0.01452748	-0.577208761969346	0.131424474088785	154
Q15365_PF00013_278	Q15365	TQTTHELTIDNNLIGCIIGRQGANINEIRQMSGAQIKIANPVEGSSGRQVTITGSAASISLAQYLINARLSSE	P	287	D	FALSE	96	121	89	13	28	70	102	0.05903162	0.01025479	-0.363283891186628	0.092771105700433	154
Q15365_PF00013_278	Q15365	TQTTHELTIENNLIGCIIGRQGANINEIRQMSGAQIKIANPVEGSSGRQVTITGSAASISLAQYLINARLSSE	P	287	E	FALSE	108	98	130	59	26	45	112	0.07303624	0.008432093	-0.236589528619047	0.0762818732493675	154
Q15365_PF00013_278	Q15365	TQTTHELTIFNNLIGCIIGRQGANINEIRQMSGAQIKIANPVEGSSGRQVTITGSAASISLAQYLINARLSSE	P	287	F	FALSE	15	26	15	0	0	0	18.66667	NA	NA	NA	NA	154
Q15365_PF00013_278	Q15365	TQTTHELTIGNNLIGCIIGRQGANINEIRQMSGAQIKIANPVEGSSGRQVTITGSAASISLAQYLINARLSSE	P	287	G	FALSE	442	459	454	95	84	55	451.6667	0.04674773	0.005919899	-0.474411477183269	0.0535550290025332	154
Q15365_PF00013_278	Q15365	TQTTHELTIHNNLIGCIIGRQGANINEIRQMSGAQIKIANPVEGSSGRQVTITGSAASISLAQYLINARLSSE	P	287	H	FALSE	21	33	23	5	6	4	25.66667	0.05038381	0.02106223	-0.441517272424787	0.190541821491891	154
Q15365_PF00013_278	Q15365	TQTTHELTIINNLIGCIIGRQGANINEIRQMSGAQIKIANPVEGSSGRQVTITGSAASISLAQYLINARLSSE	P	287	I	FALSE	22	13	22	0	0	4	19	0.02220571	0.05373992	-0.696433608452865	0.486164202158485	154
Q15365_PF00013_278	Q15365	TQTTHELTIKNNLIGCIIGRQGANINEIRQMSGAQIKIANPVEGSSGRQVTITGSAASISLAQYLINARLSSE	P	287	K	FALSE	122	91	92	26	72	85	101.6667	0.07913209	0.008523077	-0.1814427391983	0.077104970190509	154
Q15365_PF00013_278	Q15365	TQTTHELTILNNLIGCIIGRQGANINEIRQMSGAQIKIANPVEGSSGRQVTITGSAASISLAQYLINARLSSE	P	287	L	FALSE	247	224	269	36	18	24	246.6667	0.03314223	0.009181994	-0.597495155991634	0.0830659365930206	154
Q15365_PF00013_278	Q15365	TQTTHELTIMNNLIGCIIGRQGANINEIRQMSGAQIKIANPVEGSSGRQVTITGSAASISLAQYLINARLSSE	P	287	M	FALSE	98	159	109	1	8	15	122	0.00323851	0.01844081	-0.86802250652306	0.166826852008827	154
Q15365_PF00013_278	Q15365	TQTTHELTINNNLIGCIIGRQGANINEIRQMSGAQIKIANPVEGSSGRQVTITGSAASISLAQYLINARLSSE	P	287	N	FALSE	47	49	54	1	2	0	50	-0.004548802	0.04056615	-0.93847129627636	0.366986217124838	154
Q15365_PF00013_278	Q15365	TQTTHELTIP*NLIGCIIGRQGANINEIRQMSGAQIKIANPVEGSSGRQVTITGSAASISLAQYLINARLSSE	N	288	*	TRUE	69	98	62	0	0	1	76.33333	-0.06944048	0.09474987	-1.52552112555775	0.85716530566421	154
Q15365_PF00013_278	Q15365	TQTTHELTIPANLIGCIIGRQGANINEIRQMSGAQIKIANPVEGSSGRQVTITGSAASISLAQYLINARLSSE	N	288	A	FALSE	188	158	199	133	139	128	181.6667	0.09092144	0.005947216	-0.0747890646726004	0.0538021553010161	154
Q15365_PF00013_278	Q15365	TQTTHELTIPCNLIGCIIGRQGANINEIRQMSGAQIKIANPVEGSSGRQVTITGSAASISLAQYLINARLSSE	N	288	C	FALSE	71	67	42	47	5	6	60	0.08094791	0.01145116	-0.165015720297576	0.103594200832252	154
Q15365_PF00013_278	Q15365	TQTTHELTIPDNLIGCIIGRQGANINEIRQMSGAQIKIANPVEGSSGRQVTITGSAASISLAQYLINARLSSE	N	288	D	FALSE	73	47	31	133	98	20	50.33333	0.1197213	0.008372647	0.185752092797974	0.0757440883557258	154
Q15365_PF00013_278	Q15365	TQTTHELTIPENLIGCIIGRQGANINEIRQMSGAQIKIANPVEGSSGRQVTITGSAASISLAQYLINARLSSE	N	288	E	FALSE	145	105	130	99	140	56	126.6667	0.0941635	0.006789723	-0.0454594059524174	0.0614239891903843	154
Q15365_PF00013_278	Q15365	TQTTHELTIPFNLIGCIIGRQGANINEIRQMSGAQIKIANPVEGSSGRQVTITGSAASISLAQYLINARLSSE	N	288	F	FALSE	51	40	37	21	70	6	42.66667	0.09246041	0.0116768	-0.0608666002886592	0.105635478351367	154
Q15365_PF00013_278	Q15365	TQTTHELTIPGNLIGCIIGRQGANINEIRQMSGAQIKIANPVEGSSGRQVTITGSAASISLAQYLINARLSSE	N	288	G	FALSE	517	511	504	219	315	155	510.6667	0.07630935	0.004398774	-0.206978972597993	0.0397940014087384	154
Q15365_PF00013_278	Q15365	TQTTHELTIPHNLIGCIIGRQGANINEIRQMSGAQIKIANPVEGSSGRQVTITGSAASISLAQYLINARLSSE	N	288	H	FALSE	19	22	16	15	2	34	19	0.09638583	0.01746106	-0.0253548488302097	0.157963433956386	154
Q15365_PF00013_278	Q15365	TQTTHELTIPINLIGCIIGRQGANINEIRQMSGAQIKIANPVEGSSGRQVTITGSAASISLAQYLINARLSSE	N	288	I	FALSE	17	20	20	8	0	7	19	0.07593955	0.0228629	-0.210324409695001	0.206831784221659	154
Q15365_PF00013_278	Q15365	TQTTHELTIPKNLIGCIIGRQGANINEIRQMSGAQIKIANPVEGSSGRQVTITGSAASISLAQYLINARLSSE	N	288	K	FALSE	73	66	50	11	57	48	63	0.08024365	0.01083917	-0.171386887225478	0.0980577647884513	154
Q15365_PF00013_278	Q15365	TQTTHELTIPLNLIGCIIGRQGANINEIRQMSGAQIKIANPVEGSSGRQVTITGSAASISLAQYLINARLSSE	N	288	L	FALSE	184	163	127	32	32	14	158	0.0469542	0.009252487	-0.472543623215126	0.0837036594088112	154
Q15365_PF00013_278	Q15365	TQTTHELTIPMNLIGCIIGRQGANINEIRQMSGAQIKIANPVEGSSGRQVTITGSAASISLAQYLINARLSSE	N	288	M	FALSE	69	50	72	27	18	15	63.66667	0.06826996	0.01131493	-0.279708214196993	0.102361780887078	154
Q15365_PF00013_278	Q15365	TQTTHELTIPN*LIGCIIGRQGANINEIRQMSGAQIKIANPVEGSSGRQVTITGSAASISLAQYLINARLSSE	N	289	*	TRUE	102	104	77	1	0	1	94.33333	-0.03951222	0.05144233	-1.25477177116921	0.465378797021349	154
Q15365_PF00013_278	Q15365	TQTTHELTIPNALIGCIIGRQGANINEIRQMSGAQIKIANPVEGSSGRQVTITGSAASISLAQYLINARLSSE	N	289	A	FALSE	233	274	263	167	160	89	256.6667	0.08277614	0.005438298	-0.148476432942622	0.0491981716435396	154
Q15365_PF00013_278	Q15365	TQTTHELTIPNCLIGCIIGRQGANINEIRQMSGAQIKIANPVEGSSGRQVTITGSAASISLAQYLINARLSSE	N	289	C	FALSE	80	58	58	12	5	88	65.33333	0.06963322	0.01296657	-0.267375329997787	0.117303527038785	154
Q15365_PF00013_278	Q15365	TQTTHELTIPNDLIGCIIGRQGANINEIRQMSGAQIKIANPVEGSSGRQVTITGSAASISLAQYLINARLSSE	N	289	D	FALSE	33	62	70	15	16	39	55	0.06914563	0.01219083	-0.271786367515715	0.110285708289103	154
Q15365_PF00013_278	Q15365	TQTTHELTIPNELIGCIIGRQGANINEIRQMSGAQIKIANPVEGSSGRQVTITGSAASISLAQYLINARLSSE	N	289	E	FALSE	142	143	151	89	28	81	145.3333	0.07682015	0.007413871	-0.202357963216838	0.0670704139422041	154
Q15365_PF00013_278	Q15365	TQTTHELTIPNFLIGCIIGRQGANINEIRQMSGAQIKIANPVEGSSGRQVTITGSAASISLAQYLINARLSSE	N	289	F	FALSE	15	26	17	4	3	2	19.33333	0.04850438	0.02591852	-0.458519746311289	0.234474792610944	154
Q15365_PF00013_278	Q15365	TQTTHELTIPNGLIGCIIGRQGANINEIRQMSGAQIKIANPVEGSSGRQVTITGSAASISLAQYLINARLSSE	N	289	G	FALSE	520	408	472	231	147	95	466.6667	0.06797198	0.004959196	-0.28240392362416	0.0448639217677948	154
Q15365_PF00013_278	Q15365	TQTTHELTIPNHLIGCIIGRQGANINEIRQMSGAQIKIANPVEGSSGRQVTITGSAASISLAQYLINARLSSE	N	289	H	FALSE	28	38	48	18	59	40	38	0.0982308	0.01158326	-0.0086641211913086	0.104789258270096	154
Q15365_PF00013_278	Q15365	TQTTHELTIPNILIGCIIGRQGANINEIRQMSGAQIKIANPVEGSSGRQVTITGSAASISLAQYLINARLSSE	N	289	I	FALSE	31	38	51	3	6	24	40	0.04823487	0.01814415	-0.460957898696401	0.164143084109427	154
Q15365_PF00013_278	Q15365	TQTTHELTIPNKLIGCIIGRQGANINEIRQMSGAQIKIANPVEGSSGRQVTITGSAASISLAQYLINARLSSE	N	289	K	FALSE	88	126	111	98	109	97	108.3333	0.09869528	0.006928983	-0.00446215087541355	0.0626838203697495	154
Q15365_PF00013_278	Q15365	TQTTHELTIPNLLIGCIIGRQGANINEIRQMSGAQIKIANPVEGSSGRQVTITGSAASISLAQYLINARLSSE	N	289	L	FALSE	244	231	270	92	44	61	248.3333	0.06048425	0.006750141	-0.350142511277959	0.0610659061964045	154
Q15365_PF00013_278	Q15365	TQTTHELTIPNMLIGCIIGRQGANINEIRQMSGAQIKIANPVEGSSGRQVTITGSAASISLAQYLINARLSSE	N	289	M	FALSE	89	130	108	16	64	35	109	0.06427728	0.00916541	-0.315828440774817	0.0829159075805361	154
Q15365_PF00013_278	Q15365	TQTTHELTIPNN*IGCIIGRQGANINEIRQMSGAQIKIANPVEGSSGRQVTITGSAASISLAQYLINARLSSE	L	290	*	TRUE	90	125	103	20	3	24	106	0.04760873	0.01261509	-0.466622344299214	0.114123823872598	154
Q15365_PF00013_278	Q15365	TQTTHELTIPNNAIGCIIGRQGANINEIRQMSGAQIKIANPVEGSSGRQVTITGSAASISLAQYLINARLSSE	L	290	A	FALSE	324	332	286	238	231	299	314	0.09158302	0.004775868	-0.0688040071424811	0.0432054244932676	154
Q15365_PF00013_278	Q15365	TQTTHELTIPNNCIGCIIGRQGANINEIRQMSGAQIKIANPVEGSSGRQVTITGSAASISLAQYLINARLSSE	L	290	C	FALSE	37	58	54	7	52	10	49.66667	0.07598568	0.01280472	-0.20990708948601	0.115839332895598	154
Q15365_PF00013_278	Q15365	TQTTHELTIPNNDIGCIIGRQGANINEIRQMSGAQIKIANPVEGSSGRQVTITGSAASISLAQYLINARLSSE	L	290	D	FALSE	42	56	54	51	44	32	50.66667	0.0978734	0.009794575	-0.0118973803002064	0.0886077191844805	154
Q15365_PF00013_278	Q15365	TQTTHELTIPNNEIGCIIGRQGANINEIRQMSGAQIKIANPVEGSSGRQVTITGSAASISLAQYLINARLSSE	L	290	E	FALSE	201	210	226	142	216	130	212.3333	0.09251578	0.005513342	-0.0603656893853026	0.0498770655902887	154
Q15365_PF00013_278	Q15365	TQTTHELTIPNNFIGCIIGRQGANINEIRQMSGAQIKIANPVEGSSGRQVTITGSAASISLAQYLINARLSSE	L	290	F	FALSE	17	25	33	13	2	0	25	0.08741178	0.02121695	-0.106539596749082	0.191941513291915	154
Q15365_PF00013_278	Q15365	TQTTHELTIPNNGIGCIIGRQGANINEIRQMSGAQIKIANPVEGSSGRQVTITGSAASISLAQYLINARLSSE	L	290	G	FALSE	1122	1168	1129	231	204	254	1139.667	0.04644643	0.004172369	-0.47713722136209	0.037745803231486	154
Q15365_PF00013_278	Q15365	TQTTHELTIPNNHIGCIIGRQGANINEIRQMSGAQIKIANPVEGSSGRQVTITGSAASISLAQYLINARLSSE	L	290	H	FALSE	82	65	60	40	30	180	69	0.0936043	0.009111931	-0.0505182713516778	0.0824321038203661	154
Q15365_PF00013_278	Q15365	TQTTHELTIPNNIIGCIIGRQGANINEIRQMSGAQIKIANPVEGSSGRQVTITGSAASISLAQYLINARLSSE	L	290	I	FALSE	29	36	33	18	40	6	32.66667	0.09079936	0.01311608	-0.0758934750587623	0.11865608599058	154
Q15365_PF00013_278	Q15365	TQTTHELTIPNNKIGCIIGRQGANINEIRQMSGAQIKIANPVEGSSGRQVTITGSAASISLAQYLINARLSSE	L	290	K	FALSE	131	158	151	187	138	225	146.6667	0.1060813	0.005937999	0.0623563058775295	0.0537187726787253	154
Q15365_PF00013_278	Q15365	TQTTHELTIPNNL*GCIIGRQGANINEIRQMSGAQIKIANPVEGSSGRQVTITGSAASISLAQYLINARLSSE	I	291	*	TRUE	76	70	87	3	4	2	77.66667	0.001627084	0.02458911	-0.882600452222038	0.222448136226054	154
Q15365_PF00013_278	Q15365	TQTTHELTIPNNLAGCIIGRQGANINEIRQMSGAQIKIANPVEGSSGRQVTITGSAASISLAQYLINARLSSE	I	291	A	FALSE	229	250	260	109	58	201	246.3333	0.07396649	0.006075413	-0.228173917857849	0.0549619038124413	154
Q15365_PF00013_278	Q15365	TQTTHELTIPNNLCGCIIGRQGANINEIRQMSGAQIKIANPVEGSSGRQVTITGSAASISLAQYLINARLSSE	I	291	C	FALSE	101	98	108	51	5	37	102.3333	0.07130939	0.009756844	-0.252211670455086	0.0882663814692096	154
Q15365_PF00013_278	Q15365	TQTTHELTIPNNLDGCIIGRQGANINEIRQMSGAQIKIANPVEGSSGRQVTITGSAASISLAQYLINARLSSE	I	291	D	FALSE	175	175	140	7	9	6	163.3333	0.002313463	0.01606977	-0.876391047762311	0.145376973224381	154
Q15365_PF00013_278	Q15365	TQTTHELTIPNNLEGCIIGRQGANINEIRQMSGAQIKIANPVEGSSGRQVTITGSAASISLAQYLINARLSSE	I	291	E	FALSE	127	139	147	3	16	14	137.6667	0.0142243	0.01485964	-0.768638327491333	0.134429396712208	154
Q15365_PF00013_278	Q15365	TQTTHELTIPNNLFGCIIGRQGANINEIRQMSGAQIKIANPVEGSSGRQVTITGSAASISLAQYLINARLSSE	I	291	F	FALSE	40	32	18	4	9	15	30	0.05736889	0.01900865	-0.378325964264797	0.171963880135287	154
Q15365_PF00013_278	Q15365	TQTTHELTIPNNLGGCIIGRQGANINEIRQMSGAQIKIANPVEGSSGRQVTITGSAASISLAQYLINARLSSE	I	291	G	FALSE	555	646	547	17	14	47	582.6667	-0.005583639	0.009820811	-0.947833065040978	0.0888450660954515	154
Q15365_PF00013_278	Q15365	TQTTHELTIPNNLHGCIIGRQGANINEIRQMSGAQIKIANPVEGSSGRQVTITGSAASISLAQYLINARLSSE	I	291	H	FALSE	34	22	50	0	1	20	35.33333	0.04557955	0.02610213	-0.484979548324377	0.23613584103004	154
Q15365_PF00013_278	Q15365	TQTTHELTIPNNLI*CIIGRQGANINEIRQMSGAQIKIANPVEGSSGRQVTITGSAASISLAQYLINARLSSE	G	292	*	TRUE	65	100	114	3	1	2	93	-0.007586568	0.02933889	-0.965952786455992	0.265417552706918	154
Q15365_PF00013_278	Q15365	TQTTHELTIPNNLIACIIGRQGANINEIRQMSGAQIKIANPVEGSSGRQVTITGSAASISLAQYLINARLSSE	G	292	A	FALSE	225	284	258	149	242	141	255.6667	0.0889974	0.005183111	-0.0921951079179385	0.0468895938813059	154
Q15365_PF00013_278	Q15365	TQTTHELTIPNNLICCIIGRQGANINEIRQMSGAQIKIANPVEGSSGRQVTITGSAASISLAQYLINARLSSE	G	292	C	FALSE	74	86	127	27	16	39	95.66667	0.06021103	0.01026629	-0.352614226593384	0.0928751417377926	154
Q15365_PF00013_278	Q15365	TQTTHELTIPNNLIDCIIGRQGANINEIRQMSGAQIKIANPVEGSSGRQVTITGSAASISLAQYLINARLSSE	G	292	D	FALSE	36	55	61	41	20	109	50.66667	0.09943342	0.01023607	0.00221551526516246	0.0926017531248355	154
Q15365_PF00013_278	Q15365	TQTTHELTIPNNLIECIIGRQGANINEIRQMSGAQIKIANPVEGSSGRQVTITGSAASISLAQYLINARLSSE	G	292	E	FALSE	226	201	236	116	207	239	221	0.09234032	0.005498749	-0.061953007917052	0.0497450483821853	154
Q15365_PF00013_278	Q15365	TQTTHELTIPNNLIFCIIGRQGANINEIRQMSGAQIKIANPVEGSSGRQVTITGSAASISLAQYLINARLSSE	G	292	F	FALSE	17	30	10	4	2	4	19	0.05077826	0.0261826	-0.437948836343352	0.236863821893199	154
Q15365_PF00013_278	Q15365	TQTTHELTIPNNLIG*IIGRQGANINEIRQMSGAQIKIANPVEGSSGRQVTITGSAASISLAQYLINARLSSE	C	293	*	TRUE	100	48	57	1	11	1	68.33333	0.03209943	0.02339453	-0.606928962927165	0.211641234529615	154
Q15365_PF00013_278	Q15365	TQTTHELTIPNNLIGAIIGRQGANINEIRQMSGAQIKIANPVEGSSGRQVTITGSAASISLAQYLINARLSSE	C	293	A	FALSE	154	210	180	140	339	180	181.3333	0.1056958	0.005432604	0.0588688369729964	0.0491466602351287	154
Q15365_PF00013_278	Q15365	TQTTHELTIPNNLIGC*IGRQGANINEIRQMSGAQIKIANPVEGSSGRQVTITGSAASISLAQYLINARLSSE	I	294	*	TRUE	120	90	107	1	4	6	105.6667	-0.01529688	0.02528009	-1.03570498708958	0.228699164147336	154
Q15365_PF00013_278	Q15365	TQTTHELTIPNNLIGCAIGRQGANINEIRQMSGAQIKIANPVEGSSGRQVTITGSAASISLAQYLINARLSSE	I	294	A	FALSE	363	303	335	15	43	23	333.6667	0.02020808	0.009179424	-0.714505391871185	0.0830426868003237	154
Q15365_PF00013_278	Q15365	TQTTHELTIPNNLIGCCIGRQGANINEIRQMSGAQIKIANPVEGSSGRQVTITGSAASISLAQYLINARLSSE	I	294	C	FALSE	72	79	65	3	1	3	72	-0.003353609	0.02818847	-0.9276588490068	0.25501014939394	154
Q15365_PF00013_278	Q15365	TQTTHELTIPNNLIGCDIGRQGANINEIRQMSGAQIKIANPVEGSSGRQVTITGSAASISLAQYLINARLSSE	I	294	D	FALSE	41	65	78	8	11	3	61.33333	0.04321855	0.0166487	-0.506338599124903	0.150614328277303	154
Q15365_PF00013_278	Q15365	TQTTHELTIPNNLIGCEIGRQGANINEIRQMSGAQIKIANPVEGSSGRQVTITGSAASISLAQYLINARLSSE	I	294	E	FALSE	147	138	123	1	0	21	136	0.0126988	0.02232448	-0.782438934012384	0.201960907418602	154
Q15365_PF00013_278	Q15365	TQTTHELTIPNNLIGCFIGRQGANINEIRQMSGAQIKIANPVEGSSGRQVTITGSAASISLAQYLINARLSSE	I	294	F	FALSE	40	46	41	3	47	19	42.33333	0.07966859	0.0141134	-0.176589231890176	0.127678453014883	154
Q15365_PF00013_278	Q15365	TQTTHELTIPNNLIGCGIGRQGANINEIRQMSGAQIKIANPVEGSSGRQVTITGSAASISLAQYLINARLSSE	I	294	G	FALSE	321	300	320	9	21	141	313.6667	0.03449165	0.008989427	-0.585287476901738	0.0813238576707399	154
Q15365_PF00013_278	Q15365	TQTTHELTIPNNLIGCHIGRQGANINEIRQMSGAQIKIANPVEGSSGRQVTITGSAASISLAQYLINARLSSE	I	294	H	FALSE	98	68	77	4	5	3	81	0.007315601	0.02158738	-0.831138646384404	0.195292649754448	154
Q15365_PF00013_278	Q15365	TQTTHELTIPNNLIGCI*GRQGANINEIRQMSGAQIKIANPVEGSSGRQVTITGSAASISLAQYLINARLSSE	I	295	*	TRUE	203	191	265	13	2	19	219.6667	0.009094316	0.01389482	-0.815047302019873	0.125701044576095	154
Q15365_PF00013_278	Q15365	TQTTHELTIPNNLIGCIAGRQGANINEIRQMSGAQIKIANPVEGSSGRQVTITGSAASISLAQYLINARLSSE	I	295	A	FALSE	356	388	432	66	162	215	392	0.06428596	0.005322197	-0.31574991618314	0.0481478509501928	154
Q15365_PF00013_278	Q15365	TQTTHELTIPNNLIGCICGRQGANINEIRQMSGAQIKIANPVEGSSGRQVTITGSAASISLAQYLINARLSSE	I	295	C	FALSE	150	177	157	14	22	27	161.3333	0.03110125	0.01076115	-0.615959110037741	0.0973519481245559	154
Q15365_PF00013_278	Q15365	TQTTHELTIPNNLIGCIDGRQGANINEIRQMSGAQIKIANPVEGSSGRQVTITGSAASISLAQYLINARLSSE	I	295	D	FALSE	107	154	128	39	17	10	129.6667	0.05608457	0.01005389	-0.389944708917119	0.0909536413608203	154
Q15365_PF00013_278	Q15365	TQTTHELTIPNNLIGCIEGRQGANINEIRQMSGAQIKIANPVEGSSGRQVTITGSAASISLAQYLINARLSSE	I	295	E	FALSE	124	99	144	120	30	46	122.3333	0.08609802	0.007511811	-0.118424673657044	0.0679564391160302	154
Q15365_PF00013_278	Q15365	TQTTHELTIPNNLIGCIFGRQGANINEIRQMSGAQIKIANPVEGSSGRQVTITGSAASISLAQYLINARLSSE	I	295	F	FALSE	46	63	57	6	36	5	55.33333	0.06366057	0.01388846	-0.321407576826995	0.125643508124129	154
Q15365_PF00013_278	Q15365	TQTTHELTIPNNLIGCIGGRQGANINEIRQMSGAQIKIANPVEGSSGRQVTITGSAASISLAQYLINARLSSE	I	295	G	FALSE	274	257	299	32	45	12	276.6667	0.03674537	0.008528228	-0.564898946630598	0.0771515692886341	154
Q15365_PF00013_278	Q15365	TQTTHELTIPNNLIGCIHGRQGANINEIRQMSGAQIKIANPVEGSSGRQVTITGSAASISLAQYLINARLSSE	I	295	H	FALSE	104	144	121	2	17	5	123	0.01436001	0.01659656	-0.76741061178437	0.150142637930526	154
Q15365_PF00013_278	Q15365	TQTTHELTIPNNLIGCII*RQGANINEIRQMSGAQIKIANPVEGSSGRQVTITGSAASISLAQYLINARLSSE	G	296	*	TRUE	56	67	66	1	5	1	63	0.0006970292	0.02897343	-0.891014297084584	0.262111377905749	154
Q15365_PF00013_278	Q15365	TQTTHELTIPNNLIGCIIARQGANINEIRQMSGAQIKIANPVEGSSGRQVTITGSAASISLAQYLINARLSSE	G	296	A	FALSE	285	298	239	53	54	14	274	0.04606377	0.007528261	-0.480598997888702	0.0681052558825142	154
Q15365_PF00013_278	Q15365	TQTTHELTIPNNLIGCIICRQGANINEIRQMSGAQIKIANPVEGSSGRQVTITGSAASISLAQYLINARLSSE	G	296	C	FALSE	62	64	67	1	9	0	64.33333	0.02657591	0.02502989	-0.656898104933823	0.226435701838869	154
Q15365_PF00013_278	Q15365	TQTTHELTIPNNLIGCIIDRQGANINEIRQMSGAQIKIANPVEGSSGRQVTITGSAASISLAQYLINARLSSE	G	296	D	FALSE	23	33	41	11	3	11	32.33333	0.06366667	0.01759998	-0.321352392494135	0.15922018928769	154
Q15365_PF00013_278	Q15365	TQTTHELTIPNNLIGCIIERQGANINEIRQMSGAQIKIANPVEGSSGRQVTITGSAASISLAQYLINARLSSE	G	296	E	FALSE	118	126	131	30	12	36	125	0.05157508	0.01006919	-0.430740315013884	0.0910920545235683	154
Q15365_PF00013_278	Q15365	TQTTHELTIPNNLIGCIIFRQGANINEIRQMSGAQIKIANPVEGSSGRQVTITGSAASISLAQYLINARLSSE	G	296	F	FALSE	16	21	32	0	2	0	23	0.02093527	0.05615237	-0.707926786131399	0.507988701143546	154
Q15365_PF00013_278	Q15365	TQTTHELTIPNNLIGCIIG*QGANINEIRQMSGAQIKIANPVEGSSGRQVTITGSAASISLAQYLINARLSSE	R	297	*	TRUE	56	58	54	2	0	9	56	0.01660457	0.02778232	-0.74710494847864	0.251335867952757	154
Q15365_PF00013_278	Q15365	TQTTHELTIPNNLIGCIIGAQGANINEIRQMSGAQIKIANPVEGSSGRQVTITGSAASISLAQYLINARLSSE	R	297	A	FALSE	349	408	380	448	417	373	379	0.1023236	0.004253723	0.0283618521743803	0.0384817812996037	154
Q15365_PF00013_278	Q15365	TQTTHELTIPNNLIGCIIGCQGANINEIRQMSGAQIKIANPVEGSSGRQVTITGSAASISLAQYLINARLSSE	R	297	C	FALSE	115	100	61	64	113	63	92	0.09478256	0.00752332	-0.0398590103621703	0.0680605565728973	154
Q15365_PF00013_278	Q15365	TQTTHELTIPNNLIGCIIGDQGANINEIRQMSGAQIKIANPVEGSSGRQVTITGSAASISLAQYLINARLSSE	R	297	D	FALSE	27	34	42	34	36	2	34.33333	0.1037767	0.01267992	0.0415074839906631	0.114710315724948	154
Q15365_PF00013_278	Q15365	TQTTHELTIPNNLIGCIIGEQGANINEIRQMSGAQIKIANPVEGSSGRQVTITGSAASISLAQYLINARLSSE	R	297	E	FALSE	145	105	87	160	53	130	112.3333	0.1005303	0.006810428	0.0121385629746418	0.0616112992906913	154
Q15365_PF00013_278	Q15365	TQTTHELTIPNNLIGCIIGFQGANINEIRQMSGAQIKIANPVEGSSGRQVTITGSAASISLAQYLINARLSSE	R	297	F	FALSE	31	31	28	38	51	32	30	0.1102097	0.01137207	0.0997043386284358	0.102878704293576	154
Q15365_PF00013_278	Q15365	TQTTHELTIPNNLIGCIIGGQGANINEIRQMSGAQIKIANPVEGSSGRQVTITGSAASISLAQYLINARLSSE	R	297	G	FALSE	624	566	555	395	248	361	581.6667	0.08004543	0.004202875	-0.17318010664508	0.0380217791754592	154
Q15365_PF00013_278	Q15365	TQTTHELTIPNNLIGCIIGHQGANINEIRQMSGAQIKIANPVEGSSGRQVTITGSAASISLAQYLINARLSSE	R	297	H	FALSE	31	30	19	44	36	53	26.66667	0.1145576	0.0115397	0.139038102701119	0.104395187853802	154
Q15365_PF00013_278	Q15365	TQTTHELTIPNNLIGCIIGIQGANINEIRQMSGAQIKIANPVEGSSGRQVTITGSAASISLAQYLINARLSSE	R	297	I	FALSE	46	31	22	18	51	5	33	0.09099651	0.01286983	-0.0741099355139407	0.116428357799292	154
Q15365_PF00013_278	Q15365	TQTTHELTIPNNLIGCIIGKQGANINEIRQMSGAQIKIANPVEGSSGRQVTITGSAASISLAQYLINARLSSE	R	297	K	FALSE	83	72	76	62	107	126	77	0.104451	0.007845671	0.0476076144247142	0.0709767409797589	154
Q15365_PF00013_278	Q15365	TQTTHELTIPNNLIGCIIGLQGANINEIRQMSGAQIKIANPVEGSSGRQVTITGSAASISLAQYLINARLSSE	R	297	L	FALSE	341	414	323	276	360	335	359.3333	0.09536627	0.00441282	-0.0345784125041547	0.0399210701201082	154
Q15365_PF00013_278	Q15365	TQTTHELTIPNNLIGCIIGMQGANINEIRQMSGAQIKIANPVEGSSGRQVTITGSAASISLAQYLINARLSSE	R	297	M	FALSE	133	149	119	40	122	113	133.6667	0.08396107	0.007099743	-0.137756831051446	0.0642286198253606	154
Q15365_PF00013_278	Q15365	TQTTHELTIPNNLIGCIIGNQGANINEIRQMSGAQIKIANPVEGSSGRQVTITGSAASISLAQYLINARLSSE	R	297	N	FALSE	31	46	25	110	55	83	34	0.1290118	0.009905949	0.269799641066625	0.0896152765431665	154
Q15365_PF00013_278	Q15365	TQTTHELTIPNNLIGCIIGPQGANINEIRQMSGAQIKIANPVEGSSGRQVTITGSAASISLAQYLINARLSSE	R	297	P	FALSE	113	146	156	173	289	232	138.3333	0.1162983	0.005837749	0.154785540112587	0.0528118498313078	154
Q15365_PF00013_278	Q15365	TQTTHELTIPNNLIGCIIGQQGANINEIRQMSGAQIKIANPVEGSSGRQVTITGSAASISLAQYLINARLSSE	R	297	Q	FALSE	89	100	136	71	102	163	108.3333	0.09833174	0.007114699	-0.00775095618164947	0.0643639209535997	154
Q15365_PF00013_278	Q15365	TQTTHELTIPNNLIGCIIGR*GANINEIRQMSGAQIKIANPVEGSSGRQVTITGSAASISLAQYLINARLSSE	Q	298	*	TRUE	261	271	299	1	3	9	277	-0.04764159	0.02385993	-1.32831502691096	0.215851527728499	154
Q15365_PF00013_278	Q15365	TQTTHELTIPNNLIGCIIGRAGANINEIRQMSGAQIKIANPVEGSSGRQVTITGSAASISLAQYLINARLSSE	Q	298	A	FALSE	698	765	654	273	621	787	705.6667	0.0887469	0.003685267	-0.0944612842099892	0.0333391804601867	154
Q15365_PF00013_278	Q15365	TQTTHELTIPNNLIGCIIGRCGANINEIRQMSGAQIKIANPVEGSSGRQVTITGSAASISLAQYLINARLSSE	Q	298	C	FALSE	225	162	213	69	76	73	200	0.06814938	0.006751385	-0.280799054665238	0.0610771601816632	154
Q15365_PF00013_278	Q15365	TQTTHELTIPNNLIGCIIGRDGANINEIRQMSGAQIKIANPVEGSSGRQVTITGSAASISLAQYLINARLSSE	Q	298	D	FALSE	87	103	73	30	79	73	87.66667	0.08438329	0.008440418	-0.133937170556318	0.0763571862938039	154
Q15365_PF00013_278	Q15365	TQTTHELTIPNNLIGCIIGREGANINEIRQMSGAQIKIANPVEGSSGRQVTITGSAASISLAQYLINARLSSE	Q	298	E	FALSE	398	377	366	256	277	311	380.3333	0.08919364	0.004540756	-0.0904198007899863	0.041078457465816	154
Q15365_PF00013_278	Q15365	TQTTHELTIPNNLIGCIIGRFGANINEIRQMSGAQIKIANPVEGSSGRQVTITGSAASISLAQYLINARLSSE	Q	298	F	FALSE	129	163	141	70	61	23	144.3333	0.07305836	0.007537335	-0.236389417562839	0.0681873448392969	154
Q15365_PF00013_278	Q15365	TQTTHELTIPNNLIGCIIGRGGANINEIRQMSGAQIKIANPVEGSSGRQVTITGSAASISLAQYLINARLSSE	Q	298	G	FALSE	421	403	414	262	259	377	412.6667	0.08742104	0.004481935	-0.106455825122478	0.0405463267046395	154
Q15365_PF00013_278	Q15365	TQTTHELTIPNNLIGCIIGRHGANINEIRQMSGAQIKIANPVEGSSGRQVTITGSAASISLAQYLINARLSSE	Q	298	H	FALSE	61	73	45	32	78	65	59.66667	0.09569189	0.009184228	-0.0316326547228471	0.0830861467241042	154
Q15365_PF00013_278	Q15365	TQTTHELTIPNNLIGCIIGRIGANINEIRQMSGAQIKIANPVEGSSGRQVTITGSAASISLAQYLINARLSSE	Q	298	I	FALSE	81	126	92	5	1	3	99.66667	0.005942118	0.02401788	-0.843564014097516	0.217280440085103	154
Q15365_PF00013_278	Q15365	TQTTHELTIPNNLIGCIIGRKGANINEIRQMSGAQIKIANPVEGSSGRQVTITGSAASISLAQYLINARLSSE	Q	298	K	FALSE	193	207	210	200	344	248	203.3333	0.108135	0.005188058	0.0809353328275673	0.0469343474705944	154
Q15365_PF00013_278	Q15365	TQTTHELTIPNNLIGCIIGRLGANINEIRQMSGAQIKIANPVEGSSGRQVTITGSAASISLAQYLINARLSSE	Q	298	L	FALSE	919	952	937	260	161	222	936	0.05093642	0.004376505	-0.436518024198239	0.0395925424073505	154
Q15365_PF00013_278	Q15365	TQTTHELTIPNNLIGCIIGRMGANINEIRQMSGAQIKIANPVEGSSGRQVTITGSAASISLAQYLINARLSSE	Q	298	M	FALSE	301	277	321	95	94	97	299.6667	0.06363576	0.005921303	-0.321632023269333	0.0535677304457031	154
Q15365_PF00013_278	Q15365	TQTTHELTIPNNLIGCIIGRNGANINEIRQMSGAQIKIANPVEGSSGRQVTITGSAASISLAQYLINARLSSE	Q	298	N	FALSE	69	57	48	83	52	57	58	0.1049423	0.00858627	0.0520522148729557	0.077676652739106	154
Q15365_PF00013_278	Q15365	TQTTHELTIPNNLIGCIIGRPGANINEIRQMSGAQIKIANPVEGSSGRQVTITGSAASISLAQYLINARLSSE	Q	298	P	FALSE	327	348	353	26	53	95	342.6667	0.03637457	0.007308215	-0.56825343033955	0.0661145851106156	154
Q15365_PF00013_278	Q15365	TQTTHELTIPNNLIGCIIGRQ*ANINEIRQMSGAQIKIANPVEGSSGRQVTITGSAASISLAQYLINARLSSE	G	299	*	TRUE	99	87	84	5	6	29	90	0.03088609	0.01549596	-0.617905579063679	0.140185936824614	154
Q15365_PF00013_278	Q15365	TQTTHELTIPNNLIGCIIGRQAANINEIRQMSGAQIKIANPVEGSSGRQVTITGSAASISLAQYLINARLSSE	G	299	A	FALSE	515	471	413	184	188	173	466.3333	0.06946861	0.004749037	-0.268864492789941	0.0429626948481897	154
Q15365_PF00013_278	Q15365	TQTTHELTIPNNLIGCIIGRQCANINEIRQMSGAQIKIANPVEGSSGRQVTITGSAASISLAQYLINARLSSE	G	299	C	FALSE	241	215	233	156	161	120	229.6667	0.08675207	0.005541446	-0.112507737114865	0.0501313115723717	154
Q15365_PF00013_278	Q15365	TQTTHELTIPNNLIGCIIGRQDANINEIRQMSGAQIKIANPVEGSSGRQVTITGSAASISLAQYLINARLSSE	G	299	D	FALSE	72	65	77	16	41	42	71.33333	0.07170042	0.0104979	-0.248674173786501	0.0949704275302152	154
Q15365_PF00013_278	Q15365	TQTTHELTIPNNLIGCIIGRQEANINEIRQMSGAQIKIANPVEGSSGRQVTITGSAASISLAQYLINARLSSE	G	299	E	FALSE	79	72	77	114	101	155	76	0.1142927	0.007439548	0.13664165519707	0.0673027037970982	154
Q15365_PF00013_278	Q15365	TQTTHELTIPNNLIGCIIGRQFANINEIRQMSGAQIKIANPVEGSSGRQVTITGSAASISLAQYLINARLSSE	G	299	F	FALSE	94	111	81	35	33	18	95.33333	0.06555126	0.009478302	-0.30430323809	0.0857465200850164	154
Q15365_PF00013_278	Q15365	TQTTHELTIPNNLIGCIIGRQG*NINEIRQMSGAQIKIANPVEGSSGRQVTITGSAASISLAQYLINARLSSE	A	300	*	TRUE	40	60	72	1	1	2	57.33333	-0.02479156	0.03895206	-1.12159967258502	0.35238417125164	154
Q15365_PF00013_278	Q15365	TQTTHELTIPNNLIGCIIGRQGA*INEIRQMSGAQIKIANPVEGSSGRQVTITGSAASISLAQYLINARLSSE	N	301	*	TRUE	68	79	84	0	22	0	77	0.05610939	0.01917728	-0.389720172008661	0.173489410307456	154
Q15365_PF00013_278	Q15365	TQTTHELTIPNNLIGCIIGRQGAAINEIRQMSGAQIKIANPVEGSSGRQVTITGSAASISLAQYLINARLSSE	N	301	A	FALSE	377	295	322	317	367	286	331.3333	0.09994659	0.004570307	0.0068579651166262	0.0413457938953824	154
Q15365_PF00013_278	Q15365	TQTTHELTIPNNLIGCIIGRQGACINEIRQMSGAQIKIANPVEGSSGRQVTITGSAASISLAQYLINARLSSE	N	301	C	FALSE	127	82	81	60	25	54	96.66667	0.07755797	0.008473029	-0.195683191992084	0.0766522053559199	154
Q15365_PF00013_278	Q15365	TQTTHELTIPNNLIGCIIGRQGADINEIRQMSGAQIKIANPVEGSSGRQVTITGSAASISLAQYLINARLSSE	N	301	D	FALSE	50	39	44	67	13	7	44.33333	0.09885763	0.01085558	-0.0029934334262541	0.0982062196904575	154
Q15365_PF00013_278	Q15365	TQTTHELTIPNNLIGCIIGRQGAEINEIRQMSGAQIKIANPVEGSSGRQVTITGSAASISLAQYLINARLSSE	N	301	E	FALSE	100	110	116	103	110	74	108.6667	0.0980354	0.006973726	-0.0104318291652276	0.0630885929279739	154
Q15365_PF00013_278	Q15365	TQTTHELTIPNNLIGCIIGRQGAFINEIRQMSGAQIKIANPVEGSSGRQVTITGSAASISLAQYLINARLSSE	N	301	F	FALSE	43	32	61	36	9	26	45.33333	0.0847953	0.01166478	-0.130209875969141	0.105526738075796	154
Q15365_PF00013_278	Q15365	TQTTHELTIPNNLIGCIIGRQGAGINEIRQMSGAQIKIANPVEGSSGRQVTITGSAASISLAQYLINARLSSE	N	301	G	FALSE	421	496	462	462	380	361	459.6667	0.09475655	0.004130154	-0.0400943127388419	0.0373639005082567	154
Q15365_PF00013_278	Q15365	TQTTHELTIPNNLIGCIIGRQGAHINEIRQMSGAQIKIANPVEGSSGRQVTITGSAASISLAQYLINARLSSE	N	301	H	FALSE	92	118	95	51	125	93	101.6667	0.0937424	0.007365756	-0.049268934242168	0.0666351362085034	154
Q15365_PF00013_278	Q15365	TQTTHELTIPNNLIGCIIGRQGAIINEIRQMSGAQIKIANPVEGSSGRQVTITGSAASISLAQYLINARLSSE	N	301	I	FALSE	30	26	36	24	23	21	30.66667	0.09254586	0.01278617	-0.0600935672980177	0.115671518244031	154
Q15365_PF00013_278	Q15365	TQTTHELTIPNNLIGCIIGRQGAKINEIRQMSGAQIKIANPVEGSSGRQVTITGSAASISLAQYLINARLSSE	N	301	K	FALSE	92	88	58	131	68	96	79.33333	0.1075914	0.007426738	0.0760175945746383	0.0671868166980916	154
Q15365_PF00013_278	Q15365	TQTTHELTIPNNLIGCIIGRQGALINEIRQMSGAQIKIANPVEGSSGRQVTITGSAASISLAQYLINARLSSE	N	301	L	FALSE	415	397	343	268	219	242	385	0.0843626	0.004637767	-0.134124344957446	0.0419560783371459	154
Q15365_PF00013_278	Q15365	TQTTHELTIPNNLIGCIIGRQGAMINEIRQMSGAQIKIANPVEGSSGRQVTITGSAASISLAQYLINARLSSE	N	301	M	FALSE	66	55	126	52	101	150	82.33333	0.1033655	0.008039608	0.0377875171591612	0.0727312137604034	154
Q15365_PF00013_278	Q15365	TQTTHELTIPNNLIGCIIGRQGAN*NEIRQMSGAQIKIANPVEGSSGRQVTITGSAASISLAQYLINARLSSE	I	302	*	TRUE	59	63	68	0	4	1	63.33333	-0.003951204	0.03589919	-0.933065059071662	0.324766041045202	154
Q15365_PF00013_278	Q15365	TQTTHELTIPNNLIGCIIGRQGANANEIRQMSGAQIKIANPVEGSSGRQVTITGSAASISLAQYLINARLSSE	I	302	A	FALSE	299	264	274	35	43	37	279	0.03672719	0.007942064	-0.565063414035746	0.0718487710449072	154
Q15365_PF00013_278	Q15365	TQTTHELTIPNNLIGCIIGRQGANCNEIRQMSGAQIKIANPVEGSSGRQVTITGSAASISLAQYLINARLSSE	I	302	C	FALSE	55	61	72	1	3	2	62.66667	-0.01269996	0.03176254	-1.01221165959915	0.287343373745755	154
Q15365_PF00013_278	Q15365	TQTTHELTIPNNLIGCIIGRQGANDNEIRQMSGAQIKIANPVEGSSGRQVTITGSAASISLAQYLINARLSSE	I	302	D	FALSE	42	68	51	0	0	5	53.66667	-0.001161462	0.04550004	-0.907827345772907	0.41162120533077	154
Q15365_PF00013_278	Q15365	TQTTHELTIPNNLIGCIIGRQGANENEIRQMSGAQIKIANPVEGSSGRQVTITGSAASISLAQYLINARLSSE	I	302	E	FALSE	107	103	96	6	24	4	102	0.03606306	0.0141156	-0.571071540426323	0.12769835556116	154
Q15365_PF00013_278	Q15365	TQTTHELTIPNNLIGCIIGRQGANFNEIRQMSGAQIKIANPVEGSSGRQVTITGSAASISLAQYLINARLSSE	I	302	F	FALSE	90	87	54	8	19	6	77	0.03956448	0.01418135	-0.539395552432263	0.128293170296499	154
Q15365_PF00013_278	Q15365	TQTTHELTIPNNLIGCIIGRQGANGNEIRQMSGAQIKIANPVEGSSGRQVTITGSAASISLAQYLINARLSSE	I	302	G	FALSE	532	454	549	50	85	68	511.6667	0.03502945	0.006267823	-0.580422208998086	0.0567025624166468	154
Q15365_PF00013_278	Q15365	TQTTHELTIPNNLIGCIIGRQGANHNEIRQMSGAQIKIANPVEGSSGRQVTITGSAASISLAQYLINARLSSE	I	302	H	FALSE	27	15	26	0	0	86	22.66667	0.1319593	0.02666323	0.29646452977249	0.241211894991995	154
Q15365_PF00013_278	Q15365	TQTTHELTIPNNLIGCIIGRQGANI*EIRQMSGAQIKIANPVEGSSGRQVTITGSAASISLAQYLINARLSSE	N	303	*	TRUE	159	178	146	8	8	6	161	0.00454308	0.01594142	-0.856220567978866	0.144215840581328	154
Q15365_PF00013_278	Q15365	TQTTHELTIPNNLIGCIIGRQGANIAEIRQMSGAQIKIANPVEGSSGRQVTITGSAASISLAQYLINARLSSE	N	303	A	FALSE	267	368	377	225	477	250	337.3333	0.09896743	0.004478833	-0.00200011543476847	0.0405182641143883	154
Q15365_PF00013_278	Q15365	TQTTHELTIPNNLIGCIIGRQGANICEIRQMSGAQIKIANPVEGSSGRQVTITGSAASISLAQYLINARLSSE	N	303	C	FALSE	113	143	141	65	35	107	132.3333	0.07747917	0.007603581	-0.196396065013296	0.0687866466941599	154
Q15365_PF00013_278	Q15365	TQTTHELTIPNNLIGCIIGRQGANIDEIRQMSGAQIKIANPVEGSSGRQVTITGSAASISLAQYLINARLSSE	N	303	D	FALSE	63	68	58	45	23	87	63	0.09031017	0.009497135	-0.0803189871558014	0.0859168949277637	154
Q15365_PF00013_278	Q15365	TQTTHELTIPNNLIGCIIGRQGANIEEIRQMSGAQIKIANPVEGSSGRQVTITGSAASISLAQYLINARLSSE	N	303	E	FALSE	260	258	245	267	180	218	254.3333	0.09530273	0.005086813	-0.0351532342270964	0.0460184232442924	154
Q15365_PF00013_278	Q15365	TQTTHELTIPNNLIGCIIGRQGANIFEIRQMSGAQIKIANPVEGSSGRQVTITGSAASISLAQYLINARLSSE	N	303	F	FALSE	80	72	70	25	10	23	74	0.06010004	0.01150554	-0.353618310053084	0.104086155589784	154
Q15365_PF00013_278	Q15365	TQTTHELTIPNNLIGCIIGRQGANIGEIRQMSGAQIKIANPVEGSSGRQVTITGSAASISLAQYLINARLSSE	N	303	G	FALSE	719	725	851	365	200	430	765	0.06939446	0.004166915	-0.269535299065612	0.0376964630099417	154
Q15365_PF00013_278	Q15365	TQTTHELTIPNNLIGCIIGRQGANIHEIRQMSGAQIKIANPVEGSSGRQVTITGSAASISLAQYLINARLSSE	N	303	H	FALSE	72	42	40	18	9	83	51.33333	0.07786004	0.01225974	-0.192950481922065	0.110909110318186	154
Q15365_PF00013_278	Q15365	TQTTHELTIPNNLIGCIIGRQGANIIEIRQMSGAQIKIANPVEGSSGRQVTITGSAASISLAQYLINARLSSE	N	303	I	FALSE	60	48	53	21	37	67	53.66667	0.0860097	0.01060503	-0.119223670423966	0.0959395910678096	154
Q15365_PF00013_278	Q15365	TQTTHELTIPNNLIGCIIGRQGANIKEIRQMSGAQIKIANPVEGSSGRQVTITGSAASISLAQYLINARLSSE	N	303	K	FALSE	166	213	200	199	237	542	193	0.1107212	0.005268259	0.104331680637953	0.0476598947951404	154
Q15365_PF00013_278	Q15365	TQTTHELTIPNNLIGCIIGRQGANILEIRQMSGAQIKIANPVEGSSGRQVTITGSAASISLAQYLINARLSSE	N	303	L	FALSE	491	482	462	209	154	144	478.3333	0.0670423	0.004838245	-0.29081437781655	0.0437697250065181	154
Q15365_PF00013_278	Q15365	TQTTHELTIPNNLIGCIIGRQGANIMEIRQMSGAQIKIANPVEGSSGRQVTITGSAASISLAQYLINARLSSE	N	303	M	FALSE	266	252	283	227	171	139	267	0.08880125	0.005206665	-0.0939696008508158	0.0471026777790423	154
Q15365_PF00013_278	Q15365	TQTTHELTIPNNLIGCIIGRQGANIN*IRQMSGAQIKIANPVEGSSGRQVTITGSAASISLAQYLINARLSSE	E	304	*	TRUE	75	98	82	0	2	1	85	-0.0416411	0.04620651	-1.27403092240522	0.41801236527107	154
Q15365_PF00013_278	Q15365	TQTTHELTIPNNLIGCIIGRQGANINAIRQMSGAQIKIANPVEGSSGRQVTITGSAASISLAQYLINARLSSE	E	304	A	FALSE	461	475	526	234	266	285	487.3333	0.079285	0.004413113	-0.180059421765895	0.0399237207774079	154
Q15365_PF00013_278	Q15365	TQTTHELTIPNNLIGCIIGRQGANINCIRQMSGAQIKIANPVEGSSGRQVTITGSAASISLAQYLINARLSSE	E	304	C	FALSE	141	124	150	101	47	49	138.3333	0.08055792	0.007225888	-0.168543808489739	0.0653698046890761	154
Q15365_PF00013_278	Q15365	TQTTHELTIPNNLIGCIIGRQGANINDIRQMSGAQIKIANPVEGSSGRQVTITGSAASISLAQYLINARLSSE	E	304	D	FALSE	101	76	60	48	67	53	79	0.08823293	0.008436182	-0.0991109713510084	0.0763188648456078	154
Q15365_PF00013_278	Q15365	TQTTHELTIPNNLIGCIIGRQGANINE*RQMSGAQIKIANPVEGSSGRQVTITGSAASISLAQYLINARLSSE	I	305	*	TRUE	82	67	95	2	1	2	81.33333	-0.02066491	0.03296394	-1.08426747140502	0.298211973335654	154
Q15365_PF00013_278	Q15365	TQTTHELTIPNNLIGCIIGRQGANINEARQMSGAQIKIANPVEGSSGRQVTITGSAASISLAQYLINARLSSE	I	305	A	FALSE	374	283	309	24	26	15	322	0.0179043	0.009650998	-0.735346795536257	0.0873088337813517	154
Q15365_PF00013_278	Q15365	TQTTHELTIPNNLIGCIIGRQGANINECRQMSGAQIKIANPVEGSSGRQVTITGSAASISLAQYLINARLSSE	I	305	C	FALSE	72	57	63	4	11	4	64	0.02916421	0.01850178	-0.633482759238355	0.167378423939072	154
Q15365_PF00013_278	Q15365	TQTTHELTIPNNLIGCIIGRQGANINEDRQMSGAQIKIANPVEGSSGRQVTITGSAASISLAQYLINARLSSE	I	305	D	FALSE	34	48	53	4	0	14	45	0.0412655	0.0223272	-0.524007084582746	0.20198551420309	154
Q15365_PF00013_278	Q15365	TQTTHELTIPNNLIGCIIGRQGANINEERQMSGAQIKIANPVEGSSGRQVTITGSAASISLAQYLINARLSSE	I	305	E	FALSE	114	89	122	4	5	2	108.3333	0.0002786286	0.02194977	-0.894799404950053	0.198571051456948	154
Q15365_PF00013_278	Q15365	TQTTHELTIPNNLIGCIIGRQGANINEFRQMSGAQIKIANPVEGSSGRQVTITGSAASISLAQYLINARLSSE	I	305	F	FALSE	59	42	55	0	7	7	52	0.02731361	0.02464953	-0.650224419302503	0.222994732519729	154
Q15365_PF00013_278	Q15365	TQTTHELTIPNNLIGCIIGRQGANINEGRQMSGAQIKIANPVEGSSGRQVTITGSAASISLAQYLINARLSSE	I	305	G	FALSE	440	386	400	8	42	42	408.6667	0.01295764	0.009178313	-0.780097308976718	0.0830326360144536	154
Q15365_PF00013_278	Q15365	TQTTHELTIPNNLIGCIIGRQGANINEHRQMSGAQIKIANPVEGSSGRQVTITGSAASISLAQYLINARLSSE	I	305	H	FALSE	85	39	52	2	2	2	58.66667	-0.006451006	0.03051745	-0.955679797703282	0.276079527680009	154
Q15365_PF00013_278	Q15365	TQTTHELTIPNNLIGCIIGRQGANINEI*QMSGAQIKIANPVEGSSGRQVTITGSAASISLAQYLINARLSSE	R	306	*	TRUE	100	70	74	3	17	0	81.33333	0.04033949	0.01835814	-0.5323843377093	0.166078968599391	154
Q15365_PF00013_278	Q15365	TQTTHELTIPNNLIGCIIGRQGANINEIAQMSGAQIKIANPVEGSSGRQVTITGSAASISLAQYLINARLSSE	R	306	A	FALSE	713	659	761	399	625	747	711	0.09266831	0.003690837	-0.0589858096654364	0.0333895700887165	154
Q15365_PF00013_278	Q15365	TQTTHELTIPNNLIGCIIGRQGANINEICQMSGAQIKIANPVEGSSGRQVTITGSAASISLAQYLINARLSSE	R	306	C	FALSE	175	173	195	72	86	119	181	0.07649125	0.006542336	-0.205333393885323	0.0591859750013163	154
Q15365_PF00013_278	Q15365	TQTTHELTIPNNLIGCIIGRQGANINEIDQMSGAQIKIANPVEGSSGRQVTITGSAASISLAQYLINARLSSE	R	306	D	FALSE	80	92	56	9	5	1	76	0.02943435	0.01822336	-0.631038907487718	0.164859666241536	154
Q15365_PF00013_278	Q15365	TQTTHELTIPNNLIGCIIGRQGANINEIEQMSGAQIKIANPVEGSSGRQVTITGSAASISLAQYLINARLSSE	R	306	E	FALSE	117	154	158	180	43	390	143	0.1060011	0.006463798	0.0616307675995955	0.0584754721924337	154
Q15365_PF00013_278	Q15365	TQTTHELTIPNNLIGCIIGRQGANINEIFQMSGAQIKIANPVEGSSGRQVTITGSAASISLAQYLINARLSSE	R	306	F	FALSE	43	52	32	1	33	8	42.33333	0.0692688	0.0162709	-0.270672096322534	0.147196518284741	154
Q15365_PF00013_278	Q15365	TQTTHELTIPNNLIGCIIGRQGANINEIGQMSGAQIKIANPVEGSSGRQVTITGSAASISLAQYLINARLSSE	R	306	G	FALSE	738	656	710	402	476	339	701.3333	0.08348787	0.003845396	-0.142037687823495	0.0347878053842178	154
Q15365_PF00013_278	Q15365	TQTTHELTIPNNLIGCIIGRQGANINEIHQMSGAQIKIANPVEGSSGRQVTITGSAASISLAQYLINARLSSE	R	306	H	FALSE	27	35	61	20	5	5	41	0.0743268	0.01561518	-0.224914333108193	0.141264473900615	154
Q15365_PF00013_278	Q15365	TQTTHELTIPNNLIGCIIGRQGANINEIIQMSGAQIKIANPVEGSSGRQVTITGSAASISLAQYLINARLSSE	R	306	I	FALSE	51	28	36	25	28	38	38.33333	0.09027088	0.01163831	-0.0806744285390934	0.105287274257631	154
Q15365_PF00013_278	Q15365	TQTTHELTIPNNLIGCIIGRQGANINEIKQMSGAQIKIANPVEGSSGRQVTITGSAASISLAQYLINARLSSE	R	306	K	FALSE	85	81	79	31	43	72	81.66667	0.07932515	0.00906357	-0.179696200296331	0.0819946006201272	154
Q15365_PF00013_278	Q15365	TQTTHELTIPNNLIGCIIGRQGANINEILQMSGAQIKIANPVEGSSGRQVTITGSAASISLAQYLINARLSSE	R	306	L	FALSE	389	435	441	123	88	115	421.6667	0.05653283	0.005539979	-0.38588947464696	0.0501180401926494	154
Q15365_PF00013_278	Q15365	TQTTHELTIPNNLIGCIIGRQGANINEIMQMSGAQIKIANPVEGSSGRQVTITGSAASISLAQYLINARLSSE	R	306	M	FALSE	162	120	171	129	110	186	151	0.09673491	0.006230167	-0.0221968575326887	0.0563619031972717	154
Q15365_PF00013_278	Q15365	TQTTHELTIPNNLIGCIIGRQGANINEINQMSGAQIKIANPVEGSSGRQVTITGSAASISLAQYLINARLSSE	R	306	N	FALSE	38	44	34	30	1	88	38.66667	0.1033208	0.01297064	0.0373831336052504	0.117340346749399	154
Q15365_PF00013_278	Q15365	TQTTHELTIPNNLIGCIIGRQGANINEIPQMSGAQIKIANPVEGSSGRQVTITGSAASISLAQYLINARLSSE	R	306	P	FALSE	125	75	112	4	0	14	104	0.00890904	0.02095412	-0.816723422094468	0.189563792274591	154
Q15365_PF00013_278	Q15365	TQTTHELTIPNNLIGCIIGRQGANINEIQQMSGAQIKIANPVEGSSGRQVTITGSAASISLAQYLINARLSSE	R	306	Q	FALSE	106	96	101	106	203	44	101	0.1065616	0.006976114	0.0667013935943836	0.063110196237297	154
Q15365_PF00013_278	Q15365	TQTTHELTIPNNLIGCIIGRQGANINEIR*MSGAQIKIANPVEGSSGRQVTITGSAASISLAQYLINARLSSE	Q	307	*	TRUE	45	44	46	9	0	0	45	0.06182616	0.02282468	-0.338002772243764	0.206486022713148	154
Q15365_PF00013_278	Q15365	TQTTHELTIPNNLIGCIIGRQGANINEIRAMSGAQIKIANPVEGSSGRQVTITGSAASISLAQYLINARLSSE	Q	307	A	FALSE	219	233	215	202	251	193	222.3333	0.09925328	0.005189205	0.000585858589513756	0.0469447239344946	154
Q15365_PF00013_278	Q15365	TQTTHELTIPNNLIGCIIGRQGANINEIRCMSGAQIKIANPVEGSSGRQVTITGSAASISLAQYLINARLSSE	Q	307	C	FALSE	52	52	34	13	17	2	46	0.06150721	0.01442051	-0.340888189123403	0.130456758009101	154
Q15365_PF00013_278	Q15365	TQTTHELTIPNNLIGCIIGRQGANINEIRDMSGAQIKIANPVEGSSGRQVTITGSAASISLAQYLINARLSSE	Q	307	D	FALSE	19	5	14	2	0	0	12.66667	0.04367338	0.04547597	-0.502223928614271	0.411403453381271	154
Q15365_PF00013_278	Q15365	TQTTHELTIPNNLIGCIIGRQGANINEIREMSGAQIKIANPVEGSSGRQVTITGSAASISLAQYLINARLSSE	Q	307	E	FALSE	58	63	69	59	43	107	63.33333	0.1006151	0.008759159	0.0129057156675196	0.0792407124315466	154
Q15365_PF00013_278	Q15365	TQTTHELTIPNNLIGCIIGRQGANINEIRFMSGAQIKIANPVEGSSGRQVTITGSAASISLAQYLINARLSSE	Q	307	F	FALSE	12	29	14	4	30	8	18.33333	0.08875908	0.01757314	-0.0943510964765075	0.158977378223104	154
Q15365_PF00013_278	Q15365	TQTTHELTIPNNLIGCIIGRQGANINEIRGMSGAQIKIANPVEGSSGRQVTITGSAASISLAQYLINARLSSE	Q	307	G	FALSE	332	316	283	81	267	187	310.3333	0.08057666	0.005180206	-0.168374274981902	0.0468633134736077	154
Q15365_PF00013_278	Q15365	TQTTHELTIPNNLIGCIIGRQGANINEIRHMSGAQIKIANPVEGSSGRQVTITGSAASISLAQYLINARLSSE	Q	307	H	FALSE	11	6	6	0	0	0	7.666667	NA	NA	NA	NA	154
Q15365_PF00013_278	Q15365	TQTTHELTIPNNLIGCIIGRQGANINEIRIMSGAQIKIANPVEGSSGRQVTITGSAASISLAQYLINARLSSE	Q	307	I	FALSE	3	12	4	41	19	0	6.333333	0.143386	0.02427733	0.399837450476585	0.219627583554056	154
Q15365_PF00013_278	Q15365	TQTTHELTIPNNLIGCIIGRQGANINEIRKMSGAQIKIANPVEGSSGRQVTITGSAASISLAQYLINARLSSE	Q	307	K	FALSE	33	48	26	68	47	83	35.66667	0.1182019	0.01012481	0.172006670609783	0.0915952270799111	154
Q15365_PF00013_278	Q15365	TQTTHELTIPNNLIGCIIGRQGANINEIRLMSGAQIKIANPVEGSSGRQVTITGSAASISLAQYLINARLSSE	Q	307	L	FALSE	714	670	701	374	435	329	695	0.08116917	0.003886242	-0.163014066938777	0.0351573232956952	154
Q15365_PF00013_278	Q15365	TQTTHELTIPNNLIGCIIGRQGANINEIRMMSGAQIKIANPVEGSSGRQVTITGSAASISLAQYLINARLSSE	Q	307	M	FALSE	243	276	292	199	150	114	270.3333	0.08405029	0.005326451	-0.136949692333774	0.0481863352374039	154
Q15365_PF00013_278	Q15365	TQTTHELTIPNNLIGCIIGRQGANINEIRNMSGAQIKIANPVEGSSGRQVTITGSAASISLAQYLINARLSSE	Q	307	N	FALSE	3	7	3	4	0	0	4.333333	0.1154801	0.04648074	0.147383602219749	0.420493217664559	154
Q15365_PF00013_278	Q15365	TQTTHELTIPNNLIGCIIGRQGANINEIRPMSGAQIKIANPVEGSSGRQVTITGSAASISLAQYLINARLSSE	Q	307	P	FALSE	134	116	113	6	9	4	121	0.009725393	0.0172254	-0.809338193293891	0.155831509385588	154
Q15365_PF00013_278	Q15365	TQTTHELTIPNNLIGCIIGRQGANINEIRQ*SGAQIKIANPVEGSSGRQVTITGSAASISLAQYLINARLSSE	M	308	*	TRUE	173	123	134	1	9	1	143.3333	-0.001814681	0.02326626	-0.91373676458056	0.210480825615518	154
Q15365_PF00013_278	Q15365	TQTTHELTIPNNLIGCIIGRQGANINEIRQASGAQIKIANPVEGSSGRQVTITGSAASISLAQYLINARLSSE	M	308	A	FALSE	228	253	176	277	253	195	219	0.1033394	0.00507435	0.0375514005874146	0.0459056753196304	154
Q15365_PF00013_278	Q15365	TQTTHELTIPNNLIGCIIGRQGANINEIRQCSGAQIKIANPVEGSSGRQVTITGSAASISLAQYLINARLSSE	M	308	C	FALSE	44	54	44	42	69	40	47.33333	0.1024004	0.009708084	0.0290566319717036	0.0878252686708048	154
Q15365_PF00013_278	Q15365	TQTTHELTIPNNLIGCIIGRQGANINEIRQDSGAQIKIANPVEGSSGRQVTITGSAASISLAQYLINARLSSE	M	308	D	FALSE	36	26	41	7	9	0	34.33333	0.0619278	0.0197709	-0.337083274605744	0.17885966008984	154
Q15365_PF00013_278	Q15365	TQTTHELTIPNNLIGCIIGRQGANINEIRQESGAQIKIANPVEGSSGRQVTITGSAASISLAQYLINARLSSE	M	308	E	FALSE	218	221	144	222	165	279	194.3333	0.1013337	0.005407549	0.0194066110107037	0.0489199973728639	154
Q15365_PF00013_278	Q15365	TQTTHELTIPNNLIGCIIGRQGANINEIRQFSGAQIKIANPVEGSSGRQVTITGSAASISLAQYLINARLSSE	M	308	F	FALSE	9	18	19	8	0	3	15.33333	0.08712352	0.02684773	-0.10914737310815	0.242880994895721	154
Q15365_PF00013_278	Q15365	TQTTHELTIPNNLIGCIIGRQGANINEIRQGSGAQIKIANPVEGSSGRQVTITGSAASISLAQYLINARLSSE	M	308	G	FALSE	555	554	608	103	253	124	572.3333	0.06082791	0.004728055	-0.347033552617176	0.0427728788363741	154
Q15365_PF00013_278	Q15365	TQTTHELTIPNNLIGCIIGRQGANINEIRQHSGAQIKIANPVEGSSGRQVTITGSAASISLAQYLINARLSSE	M	308	H	FALSE	29	39	28	24	23	2	32	0.08971015	0.01343771	-0.0857471352546287	0.121565747790229	154
Q15365_PF00013_278	Q15365	TQTTHELTIPNNLIGCIIGRQGANINEIRQISGAQIKIANPVEGSSGRQVTITGSAASISLAQYLINARLSSE	M	308	I	FALSE	34	51	30	5	15	71	38.33333	0.0775011	0.01491677	-0.196197672813357	0.134946229652587	154
Q15365_PF00013_278	Q15365	TQTTHELTIPNNLIGCIIGRQGANINEIRQKSGAQIKIANPVEGSSGRQVTITGSAASISLAQYLINARLSSE	M	308	K	FALSE	96	99	84	161	134	205	93	0.1171218	0.006722471	0.16223542504873	0.0608155864439053	154
Q15365_PF00013_278	Q15365	TQTTHELTIPNNLIGCIIGRQGANINEIRQLSGAQIKIANPVEGSSGRQVTITGSAASISLAQYLINARLSSE	M	308	L	FALSE	329	327	305	412	231	296	320.3333	0.09815196	0.00464785	-0.0093773560769983	0.0420472953253804	154
Q15365_PF00013_278	Q15365	TQTTHELTIPNNLIGCIIGRQGANINEIRQM*GAQIKIANPVEGSSGRQVTITGSAASISLAQYLINARLSSE	S	309	*	TRUE	65	55	64	1	2	23	61.33333	0.03130437	0.02156328	-0.614121562219612	0.19507462640659	154
Q15365_PF00013_278	Q15365	TQTTHELTIPNNLIGCIIGRQGANINEIRQMAGAQIKIANPVEGSSGRQVTITGSAASISLAQYLINARLSSE	S	309	A	FALSE	251	197	260	26	60	31	236	0.04413398	0.008146869	-0.49805705915272	0.0737015624041625	154
Q15365_PF00013_278	Q15365	TQTTHELTIPNNLIGCIIGRQGANINEIRQMCGAQIKIANPVEGSSGRQVTITGSAASISLAQYLINARLSSE	S	309	C	FALSE	30	41	37	19	4	20	36	0.07702097	0.01463114	-0.200541222606181	0.132362245882932	154
Q15365_PF00013_278	Q15365	TQTTHELTIPNNLIGCIIGRQGANINEIRQMDGAQIKIANPVEGSSGRQVTITGSAASISLAQYLINARLSSE	S	309	D	FALSE	131	111	118	2	3	12	120	-0.007462573	0.02143728	-0.964831051807956	0.193934753301606	154
Q15365_PF00013_278	Q15365	TQTTHELTIPNNLIGCIIGRQGANINEIRQMEGAQIKIANPVEGSSGRQVTITGSAASISLAQYLINARLSSE	S	309	E	FALSE	587	539	562	14	50	23	562.6667	0.006261449	0.008678921	-0.840675150458727	0.0785148303823587	154
Q15365_PF00013_278	Q15365	TQTTHELTIPNNLIGCIIGRQGANINEIRQMFGAQIKIANPVEGSSGRQVTITGSAASISLAQYLINARLSSE	S	309	F	FALSE	33	39	46	1	0	1	39.33333	-0.0113501	0.05190787	-1	0.469590356745905	154
Q15365_PF00013_278	Q15365	TQTTHELTIPNNLIGCIIGRQGANINEIRQMGGAQIKIANPVEGSSGRQVTITGSAASISLAQYLINARLSSE	S	309	G	FALSE	1102	1055	1088	56	63	124	1081.667	0.0115479	0.005951902	-0.792850679699095	0.0538445477245871	154
Q15365_PF00013_278	Q15365	TQTTHELTIPNNLIGCIIGRQGANINEIRQMHGAQIKIANPVEGSSGRQVTITGSAASISLAQYLINARLSSE	S	309	H	FALSE	33	23	23	0	0	1	26.33333	-0.03192374	0.09686377	-1.18612173736202	0.876288938653296	154
Q15365_PF00013_278	Q15365	TQTTHELTIPNNLIGCIIGRQGANINEIRQMIGAQIKIANPVEGSSGRQVTITGSAASISLAQYLINARLSSE	S	309	I	FALSE	77	105	101	3	3	0	94.33333	0.001648386	0.02783144	-0.8824077412944	0.251780237531462	154
Q15365_PF00013_278	Q15365	TQTTHELTIPNNLIGCIIGRQGANINEIRQMKGAQIKIANPVEGSSGRQVTITGSAASISLAQYLINARLSSE	S	309	K	FALSE	258	210	266	17	9	12	244.6667	0.01081065	0.01232539	-0.799520294355041	0.11150302039233	154
Q15365_PF00013_278	Q15365	TQTTHELTIPNNLIGCIIGRQGANINEIRQMLGAQIKIANPVEGSSGRQVTITGSAASISLAQYLINARLSSE	S	309	L	FALSE	261	181	223	1	13	53	221.6667	0.02152136	0.01282536	-0.702624657336956	0.116026054966129	154
Q15365_PF00013_278	Q15365	TQTTHELTIPNNLIGCIIGRQGANINEIRQMMGAQIKIANPVEGSSGRQVTITGSAASISLAQYLINARLSSE	S	309	M	FALSE	357	347	359	31	5	45	354.3333	0.02152977	0.009615496	-0.702548575330504	0.0869876609641047	154
Q15365_PF00013_278	Q15365	TQTTHELTIPNNLIGCIIGRQGANINEIRQMNGAQIKIANPVEGSSGRQVTITGSAASISLAQYLINARLSSE	S	309	N	FALSE	77	85	96	1	3	2	86	-0.02316404	0.03152246	-1.10687613071341	0.285171463150164	154
Q15365_PF00013_278	Q15365	TQTTHELTIPNNLIGCIIGRQGANINEIRQMPGAQIKIANPVEGSSGRQVTITGSAASISLAQYLINARLSSE	S	309	P	FALSE	36	71	58	2	2	3	55	-0.001432907	0.02923169	-0.910283003352132	0.264447755906488	154
Q15365_PF00013_278	Q15365	TQTTHELTIPNNLIGCIIGRQGANINEIRQMQGAQIKIANPVEGSSGRQVTITGSAASISLAQYLINARLSSE	S	309	Q	FALSE	91	79	49	22	0	2	73	0.06229461	0.01504083	-0.33376488687845	0.136068552330398	154
Q15365_PF00013_278	Q15365	TQTTHELTIPNNLIGCIIGRQGANINEIRQMRGAQIKIANPVEGSSGRQVTITGSAASISLAQYLINARLSSE	S	309	R	FALSE	764	716	647	19	59	37	709	0.005242787	0.007697827	-0.849890590275145	0.0696392536834638	154
Q15365_PF00013_278	Q15365	TQTTHELTIPNNLIGCIIGRQGANINEIRQMS*AQIKIANPVEGSSGRQVTITGSAASISLAQYLINARLSSE	G	310	*	TRUE	85	113	102	0	4	1	100	-0.02221961	0.03520552	-1.09833223899484	0.31849067773779	154
Q15365_PF00013_278	Q15365	TQTTHELTIPNNLIGCIIGRQGANINEIRQMSAAQIKIANPVEGSSGRQVTITGSAASISLAQYLINARLSSE	G	310	A	FALSE	339	435	337	79	43	188	370.3333	0.05441122	0.006237266	-0.405082857014137	0.0564261250954644	154
Q15365_PF00013_278	Q15365	TQTTHELTIPNNLIGCIIGRQGANINEIRQMSCAQIKIANPVEGSSGRQVTITGSAASISLAQYLINARLSSE	G	310	C	FALSE	67	100	135	8	5	23	100.6667	0.02706555	0.0147877	-0.652468521861409	0.133778583448934	154
Q15365_PF00013_278	Q15365	TQTTHELTIPNNLIGCIIGRQGANINEIRQMSDAQIKIANPVEGSSGRQVTITGSAASISLAQYLINARLSSE	G	310	D	FALSE	124	128	89	3	15	1	113.6667	0.01754319	0.01775838	-0.738613617575468	0.160653172619669	154
Q15365_PF00013_278	Q15365	TQTTHELTIPNNLIGCIIGRQGANINEIRQMSEAQIKIANPVEGSSGRQVTITGSAASISLAQYLINARLSSE	G	310	E	FALSE	250	218	228	42	19	34	232	0.03935059	0.008659582	-0.541330532261032	0.0783398779539676	154
Q15365_PF00013_278	Q15365	TQTTHELTIPNNLIGCIIGRQGANINEIRQMSFAQIKIANPVEGSSGRQVTITGSAASISLAQYLINARLSSE	G	310	F	FALSE	111	109	71	2	0	7	97	-0.00327165	0.02893953	-0.926917397738456	0.261804697760837	154
Q15365_PF00013_278	Q15365	TQTTHELTIPNNLIGCIIGRQGANINEIRQMSG*QIKIANPVEGSSGRQVTITGSAASISLAQYLINARLSSE	A	311	*	TRUE	95	86	79	3	1	7	86.66667	-0.002866041	0.02476581	-0.923248010514334	0.224046672556614	154
Q15365_PF00013_278	Q15365	TQTTHELTIPNNLIGCIIGRQGANINEIRQMSGA*IKIANPVEGSSGRQVTITGSAASISLAQYLINARLSSE	Q	312	*	TRUE	58	74	73	0	4	1	68.33333	-0.008730224	0.03567097	-0.976298998485778	0.322701423267271	154
Q15365_PF00013_278	Q15365	TQTTHELTIPNNLIGCIIGRQGANINEIRQMSGAAIKIANPVEGSSGRQVTITGSAASISLAQYLINARLSSE	Q	312	A	FALSE	298	277	226	133	202	252	267	0.08705931	0.005205562	-0.109728256061094	0.0470926993660677	154
Q15365_PF00013_278	Q15365	TQTTHELTIPNNLIGCIIGRQGANINEIRQMSGACIKIANPVEGSSGRQVTITGSAASISLAQYLINARLSSE	Q	312	C	FALSE	46	69	87	43	27	30	67.33333	0.08258245	0.009956996	-0.150228671210116	0.0900770789430879	154
Q15365_PF00013_278	Q15365	TQTTHELTIPNNLIGCIIGRQGANINEIRQMSGADIKIANPVEGSSGRQVTITGSAASISLAQYLINARLSSE	Q	312	D	FALSE	66	46	51	60	36	63	54.33333	0.09934612	0.009215861	0.00142574604242385	0.0833723181997387	154
Q15365_PF00013_278	Q15365	TQTTHELTIPNNLIGCIIGRQGANINEIRQMSGAEIKIANPVEGSSGRQVTITGSAASISLAQYLINARLSSE	Q	312	E	FALSE	93	129	103	59	104	122	108.3333	0.09277696	0.007194694	-0.0580028952776866	0.0650876046760852	154
Q15365_PF00013_278	Q15365	TQTTHELTIPNNLIGCIIGRQGANINEIRQMSGAFIKIANPVEGSSGRQVTITGSAASISLAQYLINARLSSE	Q	312	F	FALSE	26	29	33	12	14	6	29.33333	0.07338868	0.01577297	-0.233401140705393	0.142691938799308	154
Q15365_PF00013_278	Q15365	TQTTHELTIPNNLIGCIIGRQGANINEIRQMSGAGIKIANPVEGSSGRQVTITGSAASISLAQYLINARLSSE	Q	312	G	FALSE	580	457	477	403	218	408	504.6667	0.08487169	0.004342355	-0.129518805282715	0.0392836006094522	154
Q15365_PF00013_278	Q15365	TQTTHELTIPNNLIGCIIGRQGANINEIRQMSGAHIKIANPVEGSSGRQVTITGSAASISLAQYLINARLSSE	Q	312	H	FALSE	8	27	26	1	81	24	20.33333	0.1144145	0.01647663	0.137743532531888	0.149057677760044	154
Q15365_PF00013_278	Q15365	TQTTHELTIPNNLIGCIIGRQGANINEIRQMSGAIIKIANPVEGSSGRQVTITGSAASISLAQYLINARLSSE	Q	312	I	FALSE	26	16	14	7	5	57	18.66667	0.08767197	0.01878301	-0.104185758787291	0.169922602616172	154
Q15365_PF00013_278	Q15365	TQTTHELTIPNNLIGCIIGRQGANINEIRQMSGAKIKIANPVEGSSGRQVTITGSAASISLAQYLINARLSSE	Q	312	K	FALSE	45	57	36	36	99	58	46	0.1078647	0.009590827	0.0784900336190192	0.0867644900940504	154
Q15365_PF00013_278	Q15365	TQTTHELTIPNNLIGCIIGRQGANINEIRQMSGALIKIANPVEGSSGRQVTITGSAASISLAQYLINARLSSE	Q	312	L	FALSE	493	562	466	432	252	232	507	0.08256925	0.004282653	-0.150348086487781	0.0387434997831527	154
Q15365_PF00013_278	Q15365	TQTTHELTIPNNLIGCIIGRQGANINEIRQMSGAMIKIANPVEGSSGRQVTITGSAASISLAQYLINARLSSE	Q	312	M	FALSE	247	288	244	264	148	125	259.6667	0.08922561	0.005227401	-0.0901305806061267	0.0472902683243196	154
Q15365_PF00013_278	Q15365	TQTTHELTIPNNLIGCIIGRQGANINEIRQMSGANIKIANPVEGSSGRQVTITGSAASISLAQYLINARLSSE	Q	312	N	FALSE	39	9	11	38	27	11	19.66667	0.1088616	0.01311305	0.0875086010663061	0.118628674756388	154
Q15365_PF00013_278	Q15365	TQTTHELTIPNNLIGCIIGRQGANINEIRQMSGAPIKIANPVEGSSGRQVTITGSAASISLAQYLINARLSSE	Q	312	P	FALSE	195	163	179	14	13	43	179	0.02837778	0.01093148	-0.640597286269722	0.0988928575370309	154
Q15365_PF00013_278	Q15365	TQTTHELTIPNNLIGCIIGRQGANINEIRQMSGAQ*KIANPVEGSSGRQVTITGSAASISLAQYLINARLSSE	I	313	*	TRUE	156	132	135	4	4	2	141	-0.01230921	0.02266965	-1.00867669598191	0.205083526463421	154
Q15365_PF00013_278	Q15365	TQTTHELTIPNNLIGCIIGRQGANINEIRQMSGAQAKIANPVEGSSGRQVTITGSAASISLAQYLINARLSSE	I	313	A	FALSE	245	240	243	1	10	22	242.6667	-0.007978811	0.01582722	-0.969501256664865	0.143182717497287	154
Q15365_PF00013_278	Q15365	TQTTHELTIPNNLIGCIIGRQGANINEIRQMSGAQCKIANPVEGSSGRQVTITGSAASISLAQYLINARLSSE	I	313	C	FALSE	42	49	36	0	3	39	42.33333	0.06871451	0.02245793	-0.275686542857148	0.20316817778257	154
Q15365_PF00013_278	Q15365	TQTTHELTIPNNLIGCIIGRQGANINEIRQMSGAQDKIANPVEGSSGRQVTITGSAASISLAQYLINARLSSE	I	313	D	FALSE	36	14	18	1	0	2	22.66667	0.004970493	0.04697118	-0.85235392842791	0.424930038026529	154
Q15365_PF00013_278	Q15365	TQTTHELTIPNNLIGCIIGRQGANINEIRQMSGAQEKIANPVEGSSGRQVTITGSAASISLAQYLINARLSSE	I	313	E	FALSE	221	166	179	7	2	4	188.6667	-0.009798426	0.01984962	-0.985962607457918	0.179571809382096	154
Q15365_PF00013_278	Q15365	TQTTHELTIPNNLIGCIIGRQGANINEIRQMSGAQFKIANPVEGSSGRQVTITGSAASISLAQYLINARLSSE	I	313	F	FALSE	44	34	44	7	0	3	40.66667	0.04387123	0.02314047	-0.500434056441088	0.209342852299043	154
Q15365_PF00013_278	Q15365	TQTTHELTIPNNLIGCIIGRQGANINEIRQMSGAQGKIANPVEGSSGRQVTITGSAASISLAQYLINARLSSE	I	313	G	FALSE	788	744	747	33	72	44	759.6667	0.01269823	0.006810438	-0.782444090581192	0.0616113897568108	154
Q15365_PF00013_278	Q15365	TQTTHELTIPNNLIGCIIGRQGANINEIRQMSGAQHKIANPVEGSSGRQVTITGSAASISLAQYLINARLSSE	I	313	H	FALSE	9	13	9	0	0	15	10.33333	0.1060276	0.04759885	0.0618705028161198	0.430608324945616	154
Q15365_PF00013_278	Q15365	TQTTHELTIPNNLIGCIIGRQGANINEIRQMSGAQI*IANPVEGSSGRQVTITGSAASISLAQYLINARLSSE	K	314	*	TRUE	52	98	62	0	1	2	70.66667	-0.04735506	0.05016422	-1.32572290119055	0.453816231829201	154
Q15365_PF00013_278	Q15365	TQTTHELTIPNNLIGCIIGRQGANINEIRQMSGAQIAIANPVEGSSGRQVTITGSAASISLAQYLINARLSSE	K	314	A	FALSE	259	242	258	221	92	213	253	0.08709733	0.005458601	-0.109384303874971	0.049381845005845	154
Q15365_PF00013_278	Q15365	TQTTHELTIPNNLIGCIIGRQGANINEIRQMSGAQICIANPVEGSSGRQVTITGSAASISLAQYLINARLSSE	K	314	C	FALSE	46	36	32	7	10	0	38	0.0549501	0.01884361	-0.400207818769585	0.170470827299997	154
Q15365_PF00013_278	Q15365	TQTTHELTIPNNLIGCIIGRQGANINEIRQMSGAQIDIANPVEGSSGRQVTITGSAASISLAQYLINARLSSE	K	314	D	FALSE	70	58	106	54	42	131	78	0.09544986	0.008410504	-0.0338222062117295	0.0760865659441017	154
Q15365_PF00013_278	Q15365	TQTTHELTIPNNLIGCIIGRQGANINEIRQMSGAQIEIANPVEGSSGRQVTITGSAASISLAQYLINARLSSE	K	314	E	FALSE	237	151	182	169	211	203	190	0.1002959	0.005596286	0.0100180371348945	0.0506274277713979	154
Q15365_PF00013_278	Q15365	TQTTHELTIPNNLIGCIIGRQGANINEIRQMSGAQIFIANPVEGSSGRQVTITGSAASISLAQYLINARLSSE	K	314	F	FALSE	13	14	28	2	4	11	18.33333	0.05382486	0.02429358	-0.410387428393805	0.219774590998151	154
Q15365_PF00013_278	Q15365	TQTTHELTIPNNLIGCIIGRQGANINEIRQMSGAQIGIANPVEGSSGRQVTITGSAASISLAQYLINARLSSE	K	314	G	FALSE	480	627	590	237	177	374	565.6667	0.07102711	0.00446291	-0.254765348074727	0.0403742149123989	154
Q15365_PF00013_278	Q15365	TQTTHELTIPNNLIGCIIGRQGANINEIRQMSGAQIHIANPVEGSSGRQVTITGSAASISLAQYLINARLSSE	K	314	H	FALSE	32	13	43	10	8	17	29.33333	0.0691615	0.01625547	-0.271642797784159	0.14705692906244	154
Q15365_PF00013_278	Q15365	TQTTHELTIPNNLIGCIIGRQGANINEIRQMSGAQIIIANPVEGSSGRQVTITGSAASISLAQYLINARLSSE	K	314	I	FALSE	33	31	38	51	31	75	34	0.1128792	0.01075804	0.123854269213782	0.0973238131614091	154
Q15365_PF00013_278	Q15365	TQTTHELTIPNNLIGCIIGRQGANINEIRQMSGAQIK*ANPVEGSSGRQVTITGSAASISLAQYLINARLSSE	I	315	*	TRUE	144	181	129	15	6	4	151.3333	0.02305811	0.0144483	-0.688722276431531	0.130708163355034	154
Q15365_PF00013_278	Q15365	TQTTHELTIPNNLIGCIIGRQGANINEIRQMSGAQIKAANPVEGSSGRQVTITGSAASISLAQYLINARLSSE	I	315	A	FALSE	492	407	343	43	38	29	414	0.02489114	0.007757974	-0.672139565339245	0.0701833802520784	154
Q15365_PF00013_278	Q15365	TQTTHELTIPNNLIGCIIGRQGANINEIRQMSGAQIKCANPVEGSSGRQVTITGSAASISLAQYLINARLSSE	I	315	C	FALSE	43	25	39	0	3	2	35.66667	0.01151233	0.03867914	-0.793172467685954	0.349915169919798	154
Q15365_PF00013_278	Q15365	TQTTHELTIPNNLIGCIIGRQGANINEIRQMSGAQIKDANPVEGSSGRQVTITGSAASISLAQYLINARLSSE	I	315	D	FALSE	110	136	85	6	9	12	110.3333	0.01585447	0.01576992	-0.75389081209807	0.142664346632878	154
Q15365_PF00013_278	Q15365	TQTTHELTIPNNLIGCIIGRQGANINEIRQMSGAQIKEANPVEGSSGRQVTITGSAASISLAQYLINARLSSE	I	315	E	FALSE	338	271	307	7	41	50	305.3333	0.0241696	0.009354314	-0.678667057721546	0.0846248487632648	154
Q15365_PF00013_278	Q15365	TQTTHELTIPNNLIGCIIGRQGANINEIRQMSGAQIKFANPVEGSSGRQVTITGSAASISLAQYLINARLSSE	I	315	F	FALSE	33	20	22	10	7	6	25	0.06593695	0.01758924	-0.300814050329197	0.159123028675408	154
Q15365_PF00013_278	Q15365	TQTTHELTIPNNLIGCIIGRQGANINEIRQMSGAQIKGANPVEGSSGRQVTITGSAASISLAQYLINARLSSE	I	315	G	FALSE	1073	960	1065	103	43	96	1032.667	0.01881906	0.00592306	-0.727071316794076	0.0535836253428892	154
Q15365_PF00013_278	Q15365	TQTTHELTIPNNLIGCIIGRQGANINEIRQMSGAQIKHANPVEGSSGRQVTITGSAASISLAQYLINARLSSE	I	315	H	FALSE	51	42	33	1	0	0	42	-0.003855121	0.06161247	-0.932195833456216	0.557384107020696	154
Q15365_PF00013_278	Q15365	TQTTHELTIPNNLIGCIIGRQGANINEIRQMSGAQIKI*NPVEGSSGRQVTITGSAASISLAQYLINARLSSE	A	316	*	TRUE	100	109	112	4	9	62	107	0.04345117	0.01329776	-0.504234176254417	0.120299674448623	154
Q15365_PF00013_278	Q15365	TQTTHELTIPNNLIGCIIGRQGANINEIRQMSGAQIKIA*PVEGSSGRQVTITGSAASISLAQYLINARLSSE	N	317	*	TRUE	202	216	178	1	4	4	198.6667	-0.04206265	0.02657538	-1.27784452167034	0.240417150132687	154
Q15365_PF00013_278	Q15365	TQTTHELTIPNNLIGCIIGRQGANINEIRQMSGAQIKIAAPVEGSSGRQVTITGSAASISLAQYLINARLSSE	N	317	A	FALSE	415	401	371	393	351	345	395.6667	0.09665134	0.004320542	-0.0229528828928749	0.0390862668631108	154
Q15365_PF00013_278	Q15365	TQTTHELTIPNNLIGCIIGRQGANINEIRQMSGAQIKIACPVEGSSGRQVTITGSAASISLAQYLINARLSSE	N	317	C	FALSE	142	167	124	107	106	100	144.3333	0.08980986	0.006430661	-0.0848450975776611	0.058175694612435	154
Q15365_PF00013_278	Q15365	TQTTHELTIPNNLIGCIIGRQGANINEIRQMSGAQIKIADPVEGSSGRQVTITGSAASISLAQYLINARLSSE	N	317	D	FALSE	59	96	83	64	97	113	79.33333	0.1029578	0.007790787	0.0340992134694643	0.0704802267298072	154
Q15365_PF00013_278	Q15365	TQTTHELTIPNNLIGCIIGRQGANINEIRQMSGAQIKIAEPVEGSSGRQVTITGSAASISLAQYLINARLSSE	N	317	E	FALSE	282	211	241	227	243	263	244.6667	0.09957791	0.00509516	0.00352266022499651	0.0460939353141915	154
Q15365_PF00013_278	Q15365	TQTTHELTIPNNLIGCIIGRQGANINEIRQMSGAQIKIAFPVEGSSGRQVTITGSAASISLAQYLINARLSSE	N	317	F	FALSE	80	101	90	13	28	48	90.33333	0.05800141	0.01064347	-0.37260380127778	0.096287342830949	154
Q15365_PF00013_278	Q15365	TQTTHELTIPNNLIGCIIGRQGANINEIRQMSGAQIKIAGPVEGSSGRQVTITGSAASISLAQYLINARLSSE	N	317	G	FALSE	1024	995	945	995	1198	945	988	0.1020168	0.003211984	0.0255863516298648	0.0290575728193459	154
Q15365_PF00013_278	Q15365	TQTTHELTIPNNLIGCIIGRQGANINEIRQMSGAQIKIAHPVEGSSGRQVTITGSAASISLAQYLINARLSSE	N	317	H	FALSE	89	59	37	43	41	56	61.66667	0.08885094	0.009335325	-0.0935200747033028	0.0844530626490542	154
Q15365_PF00013_278	Q15365	TQTTHELTIPNNLIGCIIGRQGANINEIRQMSGAQIKIAIPVEGSSGRQVTITGSAASISLAQYLINARLSSE	N	317	I	FALSE	71	43	29	9	1	3	47.66667	0.0380985	0.0199927	-0.552657704610389	0.180866198619089	154
Q15365_PF00013_278	Q15365	TQTTHELTIPNNLIGCIIGRQGANINEIRQMSGAQIKIAKPVEGSSGRQVTITGSAASISLAQYLINARLSSE	N	317	K	FALSE	163	119	149	183	108	146	143.6667	0.1014059	0.006154656	0.0200597763930832	0.0556787844827446	154
Q15365_PF00013_278	Q15365	TQTTHELTIPNNLIGCIIGRQGANINEIRQMSGAQIKIALPVEGSSGRQVTITGSAASISLAQYLINARLSSE	N	317	L	FALSE	460	421	516	215	261	305	465.6667	0.08040824	0.004488436	-0.169897905365564	0.0406051387288895	154
Q15365_PF00013_278	Q15365	TQTTHELTIPNNLIGCIIGRQGANINEIRQMSGAQIKIAMPVEGSSGRQVTITGSAASISLAQYLINARLSSE	N	317	M	FALSE	179	150	148	164	85	136	159	0.09345574	0.006160067	-0.0518622360221252	0.0557277356999753	154
Q15365_PF00013_278	Q15365	TQTTHELTIPNNLIGCIIGRQGANINEIRQMSGAQIKIAN*VEGSSGRQVTITGSAASISLAQYLINARLSSE	P	318	*	TRUE	163	132	168	17	4	4	154.3333	0.02594573	0.01436721	-0.662599098848891	0.129974573592469	154
Q15365_PF00013_278	Q15365	TQTTHELTIPNNLIGCIIGRQGANINEIRQMSGAQIKIANAVEGSSGRQVTITGSAASISLAQYLINARLSSE	P	318	A	FALSE	473	360	401	445	518	496	411.3333	0.1054712	0.004189731	0.0568369679303034	0.0379028705080632	154
Q15365_PF00013_278	Q15365	TQTTHELTIPNNLIGCIIGRQGANINEIRQMSGAQIKIANCVEGSSGRQVTITGSAASISLAQYLINARLSSE	P	318	C	FALSE	98	126	115	61	96	96	113	0.08922545	0.007227505	-0.0901320280640378	0.0653844330605901	154
Q15365_PF00013_278	Q15365	TQTTHELTIPNNLIGCIIGRQGANINEIRQMSGAQIKIANDVEGSSGRQVTITGSAASISLAQYLINARLSSE	P	318	D	FALSE	211	193	180	156	157	62	194.6667	0.08907305	0.005828196	-0.0915107317243512	0.0527254275474038	154
Q15365_PF00013_278	Q15365	TQTTHELTIPNNLIGCIIGRQGANINEIRQMSGAQIKIANEVEGSSGRQVTITGSAASISLAQYLINARLSSE	P	318	E	FALSE	315	340	276	366	215	367	310.3333	0.09789965	0.004688219	-0.0116599067366681	0.0424124980029604	154
Q15365_PF00013_278	Q15365	TQTTHELTIPNNLIGCIIGRQGANINEIRQMSGAQIKIANFVEGSSGRQVTITGSAASISLAQYLINARLSSE	P	318	F	FALSE	59	40	40	89	6	35	46.33333	0.1059054	0.01003776	0.0607650068365246	0.0908077195101585	154
Q15365_PF00013_278	Q15365	TQTTHELTIPNNLIGCIIGRQGANINEIRQMSGAQIKIANGVEGSSGRQVTITGSAASISLAQYLINARLSSE	P	318	G	FALSE	785	744	818	520	626	325	782.3333	0.08705426	0.003654252	-0.109773941451413	0.0330585997907338	154
Q15365_PF00013_278	Q15365	TQTTHELTIPNNLIGCIIGRQGANINEIRQMSGAQIKIANHVEGSSGRQVTITGSAASISLAQYLINARLSSE	P	318	H	FALSE	40	53	41	55	83	20	44.66667	0.1085551	0.009704191	0.0847358145053738	0.0877900502105056	154
Q15365_PF00013_278	Q15365	TQTTHELTIPNNLIGCIIGRQGANINEIRQMSGAQIKIANIVEGSSGRQVTITGSAASISLAQYLINARLSSE	P	318	I	FALSE	59	34	33	13	14	58	42	0.0775758	0.0132046	-0.195521890901117	0.11945689207989	154
Q15365_PF00013_278	Q15365	TQTTHELTIPNNLIGCIIGRQGANINEIRQMSGAQIKIANKVEGSSGRQVTITGSAASISLAQYLINARLSSE	P	318	K	FALSE	139	155	168	121	199	165	154	0.1010803	0.005973492	0.0171141995440145	0.0540398640764649	154
Q15365_PF00013_278	Q15365	TQTTHELTIPNNLIGCIIGRQGANINEIRQMSGAQIKIANLVEGSSGRQVTITGSAASISLAQYLINARLSSE	P	318	L	FALSE	265	240	257	139	308	192	254	0.09408591	0.005147798	-0.0461613325731768	0.0465701308737164	154
Q15365_PF00013_278	Q15365	TQTTHELTIPNNLIGCIIGRQGANINEIRQMSGAQIKIANMVEGSSGRQVTITGSAASISLAQYLINARLSSE	P	318	M	FALSE	136	115	104	204	215	34	118.3333	0.1118515	0.006355912	0.114557066118611	0.0574994694162095	154
Q15365_PF00013_278	Q15365	TQTTHELTIPNNLIGCIIGRQGANINEIRQMSGAQIKIANNVEGSSGRQVTITGSAASISLAQYLINARLSSE	P	318	N	FALSE	31	58	52	7	38	3	47	0.07214941	0.01406496	-0.244612335489623	0.1272402351323	154
Q15365_PF00013_278	Q15365	TQTTHELTIPNNLIGCIIGRQGANINEIRQMSGAQIKIANP*EGSSGRQVTITGSAASISLAQYLINARLSSE	V	319	*	TRUE	171	146	182	4	14	12	166.3333	0.006488976	0.01506458	-0.838616801982873	0.136283409364076	154
Q15365_PF00013_278	Q15365	TQTTHELTIPNNLIGCIIGRQGANINEIRQMSGAQIKIANPAEGSSGRQVTITGSAASISLAQYLINARLSSE	V	319	A	FALSE	362	397	393	277	326	270	384	0.09118197	0.004455211	-0.0724321508627482	0.0403045650470397	154
Q15365_PF00013_278	Q15365	TQTTHELTIPNNLIGCIIGRQGANINEIRQMSGAQIKIANPCEGSSGRQVTITGSAASISLAQYLINARLSSE	V	319	C	FALSE	58	65	66	49	46	24	63	0.08965737	0.009392469	-0.0862246154330496	0.0849700222420001	154
Q15365_PF00013_278	Q15365	TQTTHELTIPNNLIGCIIGRQGANINEIRQMSGAQIKIANPDEGSSGRQVTITGSAASISLAQYLINARLSSE	V	319	D	FALSE	96	73	56	59	87	56	75	0.09608926	0.008159863	-0.028037802534535	0.0738191140797669	154
Q15365_PF00013_278	Q15365	TQTTHELTIPNNLIGCIIGRQGANINEIRQMSGAQIKIANPEEGSSGRQVTITGSAASISLAQYLINARLSSE	V	319	E	FALSE	339	246	304	411	182	240	296.3333	0.09797838	0.004875531	-0.0109476669782923	0.0441070369794738	154
Q15365_PF00013_278	Q15365	TQTTHELTIPNNLIGCIIGRQGANINEIRQMSGAQIKIANPFEGSSGRQVTITGSAASISLAQYLINARLSSE	V	319	F	FALSE	54	53	51	11	27	3	52.66667	0.06426432	0.01379641	-0.315945684865615	0.124810767494655	154
Q15365_PF00013_278	Q15365	TQTTHELTIPNNLIGCIIGRQGANINEIRQMSGAQIKIANPGEGSSGRQVTITGSAASISLAQYLINARLSSE	V	319	G	FALSE	619	717	612	436	474	298	649.3333	0.08483686	0.003834881	-0.129833898776735	0.0346926802596233	154
Q15365_PF00013_278	Q15365	TQTTHELTIPNNLIGCIIGRQGANINEIRQMSGAQIKIANPHEGSSGRQVTITGSAASISLAQYLINARLSSE	V	319	H	FALSE	20	57	38	6	26	45	38.33333	0.07860217	0.01350845	-0.186236719799831	0.12220570511917	154
Q15365_PF00013_278	Q15365	TQTTHELTIPNNLIGCIIGRQGANINEIRQMSGAQIKIANPIEGSSGRQVTITGSAASISLAQYLINARLSSE	V	319	I	FALSE	36	36	28	15	43	64	33.33333	0.09837734	0.01225979	-0.00733843067698881	0.110909562648783	154
Q15365_PF00013_278	Q15365	TQTTHELTIPNNLIGCIIGRQGANINEIRQMSGAQIKIANPKEGSSGRQVTITGSAASISLAQYLINARLSSE	V	319	K	FALSE	167	169	223	187	165	126	186.3333	0.09734725	0.005719547	-0.0166572551747073	0.051742522206266	154
Q15365_PF00013_278	Q15365	TQTTHELTIPNNLIGCIIGRQGANINEIRQMSGAQIKIANPLEGSSGRQVTITGSAASISLAQYLINARLSSE	V	319	L	FALSE	307	324	381	155	248	167	337.3333	0.08253084	0.004932485	-0.150695566852563	0.0446222777161502	154
Q15365_PF00013_278	Q15365	TQTTHELTIPNNLIGCIIGRQGANINEIRQMSGAQIKIANPMEGSSGRQVTITGSAASISLAQYLINARLSSE	V	319	M	FALSE	166	129	130	61	77	31	141.6667	0.07387265	0.007447848	-0.229022851922704	0.067377790676236	154
Q15365_PF00013_278	Q15365	TQTTHELTIPNNLIGCIIGRQGANINEIRQMSGAQIKIANPNEGSSGRQVTITGSAASISLAQYLINARLSSE	V	319	N	FALSE	35	41	46	9	22	20	40.66667	0.06912115	0.01387746	-0.272007828576112	0.125543995392741	154
Q15365_PF00013_278	Q15365	TQTTHELTIPNNLIGCIIGRQGANINEIRQMSGAQIKIANPPEGSSGRQVTITGSAASISLAQYLINARLSSE	V	319	P	FALSE	162	211	143	32	105	210	172	0.0779245	0.006840369	-0.192367337316134	0.061882163898916	154
Q15365_PF00013_278	Q15365	TQTTHELTIPNNLIGCIIGRQGANINEIRQMSGAQIKIANPQEGSSGRQVTITGSAASISLAQYLINARLSSE	V	319	Q	FALSE	131	198	193	52	165	84	174	0.08166734	0.006426726	-0.158507316266478	0.0581400961944341	154
Q15365_PF00013_278	Q15365	TQTTHELTIPNNLIGCIIGRQGANINEIRQMSGAQIKIANPREGSSGRQVTITGSAASISLAQYLINARLSSE	V	319	R	FALSE	668	739	672	625	672	789	693	0.09781719	0.003585151	-0.0124058903575963	0.0324334698587697	154
Q15365_PF00013_278	Q15365	TQTTHELTIPNNLIGCIIGRQGANINEIRQMSGAQIKIANPSEGSSGRQVTITGSAASISLAQYLINARLSSE	V	319	S	FALSE	357	324	382	528	169	294	354.3333	0.09604776	0.004671584	-0.0284132369302241	0.0422620076132667	154
Q15365_PF00013_278	Q15365	TQTTHELTIPNNLIGCIIGRQGANINEIRQMSGAQIKIANPTEGSSGRQVTITGSAASISLAQYLINARLSSE	V	319	T	FALSE	144	159	134	87	109	117	145.6667	0.08811124	0.006510089	-0.100211853558512	0.058894248905948	154
Q15365_PF00013_278	Q15365	TQTTHELTIPNNLIGCIIGRQGANINEIRQMSGAQIKIANPV*GSSGRQVTITGSAASISLAQYLINARLSSE	E	320	*	TRUE	106	111	130	3	7	3	115.6667	-0.002059447	0.02103568	-0.915951067599722	0.19030163394477	154
Q15365_PF00013_278	Q15365	TQTTHELTIPNNLIGCIIGRQGANINEIRQMSGAQIKIANPVAGSSGRQVTITGSAASISLAQYLINARLSSE	E	320	A	FALSE	153	125	105	34	76	57	127.6667	0.07170261	0.007946654	-0.248654361706343	0.0718902949937316	154
Q15365_PF00013_278	Q15365	TQTTHELTIPNNLIGCIIGRQGANINEIRQMSGAQIKIANPVCGSSGRQVTITGSAASISLAQYLINARLSSE	E	320	C	FALSE	96	74	82	46	51	8	84	0.08056599	0.009219487	-0.168470802331348	0.0834051212146488	154
Q15365_PF00013_278	Q15365	TQTTHELTIPNNLIGCIIGRQGANINEIRQMSGAQIKIANPVDGSSGRQVTITGSAASISLAQYLINARLSSE	E	320	D	FALSE	93	80	90	36	71	83	87.66667	0.08611208	0.008405738	-0.118297478293107	0.0760434497915751	154
Q15365_PF00013_278	Q15365	TQTTHELTIPNNLIGCIIGRQGANINEIRQMSGAQIKIANPVE*SSGRQVTITGSAASISLAQYLINARLSSE	G	321	*	TRUE	271	191	238	3	0	5	233.3333	-0.03614681	0.02744973	-1.22432621286569	0.248327055286198	154
Q15365_PF00013_278	Q15365	TQTTHELTIPNNLIGCIIGRQGANINEIRQMSGAQIKIANPVEASSGRQVTITGSAASISLAQYLINARLSSE	G	321	A	FALSE	166	150	149	99	50	32	155	0.07559249	0.007181673	-0.213464126836394	0.0649698087419582	154
Q15365_PF00013_278	Q15365	TQTTHELTIPNNLIGCIIGRQGANINEIRQMSGAQIKIANPVECSSGRQVTITGSAASISLAQYLINARLSSE	G	321	C	FALSE	49	32	31	26	7	15	37.33333	0.07824028	0.01300373	-0.189510598196359	0.117639699138636	154
Q15365_PF00013_278	Q15365	TQTTHELTIPNNLIGCIIGRQGANINEIRQMSGAQIKIANPVEDSSGRQVTITGSAASISLAQYLINARLSSE	G	321	D	FALSE	55	22	23	33	1	0	33.33333	0.08959272	0.01416351	-0.0868094788952495	0.128131778739413	154
Q15365_PF00013_278	Q15365	TQTTHELTIPNNLIGCIIGRQGANINEIRQMSGAQIKIANPVEESSGRQVTITGSAASISLAQYLINARLSSE	G	321	E	FALSE	61	64	59	19	22	33	61.33333	0.06849139	0.01128179	-0.277705022914163	0.102061976167244	154
Q15365_PF00013_278	Q15365	TQTTHELTIPNNLIGCIIGRQGANINEIRQMSGAQIKIANPVEFSSGRQVTITGSAASISLAQYLINARLSSE	G	321	F	FALSE	58	76	63	44	21	12	65.66667	0.07912295	0.01038398	-0.181525425231471	0.093939837497519	154
Q15365_PF00013_278	Q15365	TQTTHELTIPNNLIGCIIGRQGANINEIRQMSGAQIKIANPVEG*SGRQVTITGSAASISLAQYLINARLSSE	S	322	*	TRUE	126	93	93	0	0	1	104	-0.08478045	0.09432874	-1.66429588138517	0.853355505976101	154
Q15365_PF00013_278	Q15365	TQTTHELTIPNNLIGCIIGRQGANINEIRQMSGAQIKIANPVEGASGRQVTITGSAASISLAQYLINARLSSE	S	322	A	FALSE	89	144	94	110	111	83	109	0.09901749	0.006834079	-0.00154724204083607	0.0618252607097863	154
Q15365_PF00013_278	Q15365	TQTTHELTIPNNLIGCIIGRQGANINEIRQMSGAQIKIANPVEGCSGRQVTITGSAASISLAQYLINARLSSE	S	322	C	FALSE	28	15	26	34	10	5	23	0.1005109	0.01411661	0.0119630587029221	0.127707492639224	154
Q15365_PF00013_278	Q15365	TQTTHELTIPNNLIGCIIGRQGANINEIRQMSGAQIKIANPVEGDSGRQVTITGSAASISLAQYLINARLSSE	S	322	D	FALSE	16	22	20	5	55	13	19.33333	0.1020828	0.01665533	0.0261834280181895	0.150674307314493	154
Q15365_PF00013_278	Q15365	TQTTHELTIPNNLIGCIIGRQGANINEIRQMSGAQIKIANPVEGESGRQVTITGSAASISLAQYLINARLSSE	S	322	E	FALSE	27	64	42	7	109	30	44.33333	0.09939299	0.01122086	0.00184976074425389	0.101510766101477	154
Q15365_PF00013_278	Q15365	TQTTHELTIPNNLIGCIIGRQGANINEIRQMSGAQIKIANPVEGFSGRQVTITGSAASISLAQYLINARLSSE	S	322	F	FALSE	38	56	65	15	117	37	53	0.09816015	0.01036428	-0.00930326432517432	0.093761619242216	154
Q15365_PF00013_278	Q15365	TQTTHELTIPNNLIGCIIGRQGANINEIRQMSGAQIKIANPVEGGSGRQVTITGSAASISLAQYLINARLSSE	S	322	G	FALSE	71	45	41	12	30	14	52.33333	0.06689339	0.01279363	-0.292161508801177	0.115739005969135	154
Q15365_PF00013_278	Q15365	TQTTHELTIPNNLIGCIIGRQGANINEIRQMSGAQIKIANPVEGHSGRQVTITGSAASISLAQYLINARLSSE	S	322	H	FALSE	105	65	68	27	52	29	79.33333	0.07459208	0.00964693	-0.222514447891606	0.0872720321639622	154
Q15365_PF00013_278	Q15365	TQTTHELTIPNNLIGCIIGRQGANINEIRQMSGAQIKIANPVEGISGRQVTITGSAASISLAQYLINARLSSE	S	322	I	FALSE	92	71	93	38	54	130	85.33333	0.08893835	0.008447407	-0.0927293103532503	0.0764204130646827	154
Q15365_PF00013_278	Q15365	TQTTHELTIPNNLIGCIIGRQGANINEIRQMSGAQIKIANPVEGKSGRQVTITGSAASISLAQYLINARLSSE	S	322	K	FALSE	59	81	83	146	18	96	74.33333	0.1095318	0.0083939	0.0935716403913854	0.0759363559993783	154
Q15365_PF00013_278	Q15365	TQTTHELTIPNNLIGCIIGRQGANINEIRQMSGAQIKIANPVEGLSGRQVTITGSAASISLAQYLINARLSSE	S	322	L	FALSE	178	234	163	150	285	75	191.6667	0.09794975	0.005482727	-0.011206671478258	0.0496001035656135	154
Q15365_PF00013_278	Q15365	TQTTHELTIPNNLIGCIIGRQGANINEIRQMSGAQIKIANPVEGMSGRQVTITGSAASISLAQYLINARLSSE	S	322	M	FALSE	94	92	104	86	98	3	96.66667	0.09974579	0.00802246	0.00504140543820792	0.0725760824587823	154
Q15365_PF00013_278	Q15365	TQTTHELTIPNNLIGCIIGRQGANINEIRQMSGAQIKIANPVEGNSGRQVTITGSAASISLAQYLINARLSSE	S	322	N	FALSE	105	91	90	86	96	52	95.33333	0.09575091	0.007422286	-0.0310987236858937	0.0671465411817155	154
Q15365_PF00013_278	Q15365	TQTTHELTIPNNLIGCIIGRQGANINEIRQMSGAQIKIANPVEGPSGRQVTITGSAASISLAQYLINARLSSE	S	322	P	FALSE	176	171	167	39	2	33	171.3333	0.05032871	0.01010469	-0.442015740742919	0.0914132092475915	154
Q15365_PF00013_278	Q15365	TQTTHELTIPNNLIGCIIGRQGANINEIRQMSGAQIKIANPVEGQSGRQVTITGSAASISLAQYLINARLSSE	S	322	Q	FALSE	119	87	121	115	55	71	109	0.09320529	0.007236262	-0.0541279599835786	0.0654636542413864	154
Q15365_PF00013_278	Q15365	TQTTHELTIPNNLIGCIIGRQGANINEIRQMSGAQIKIANPVEGRSGRQVTITGSAASISLAQYLINARLSSE	S	322	R	FALSE	130	87	112	68	59	45	109.6667	0.08183821	0.007764251	-0.156961521683553	0.0702401658352529	154
Q15365_PF00013_278	Q15365	TQTTHELTIPNNLIGCIIGRQGANINEIRQMSGAQIKIANPVEGS*GRQVTITGSAASISLAQYLINARLSSE	S	323	*	TRUE	240	238	253	0	15	35	243.6667	0.009803677	0.0136683	-0.808629988324443	0.123651806038469	154
Q15365_PF00013_278	Q15365	TQTTHELTIPNNLIGCIIGRQGANINEIRQMSGAQIKIANPVEGSAGRQVTITGSAASISLAQYLINARLSSE	S	323	A	FALSE	232	173	169	243	130	141	191.3333	0.09755023	0.005609811	-0.0148209738822504	0.0507497831979448	154
Q15365_PF00013_278	Q15365	TQTTHELTIPNNLIGCIIGRQGANINEIRQMSGAQIKIANPVEGSCGRQVTITGSAASISLAQYLINARLSSE	S	323	C	FALSE	78	77	43	34	137	15	66	0.09686155	0.008932503	-0.0210511945960606	0.0808088883324217	154
Q15365_PF00013_278	Q15365	TQTTHELTIPNNLIGCIIGRQGANINEIRQMSGAQIKIANPVEGSDGRQVTITGSAASISLAQYLINARLSSE	S	323	D	FALSE	56	61	54	117	143	16	57	0.1202155	0.008378407	0.190222928420854	0.075796196840525	154
Q15365_PF00013_278	Q15365	TQTTHELTIPNNLIGCIIGRQGANINEIRQMSGAQIKIANPVEGSEGRQVTITGSAASISLAQYLINARLSSE	S	323	E	FALSE	146	166	165	115	122	90	159	0.08946282	0.00626404	-0.0879846337868159	0.0566683390836614	154
Q15365_PF00013_278	Q15365	TQTTHELTIPNNLIGCIIGRQGANINEIRQMSGAQIKIANPVEGSFGRQVTITGSAASISLAQYLINARLSSE	S	323	F	FALSE	67	101	52	50	138	10	73.33333	0.09943173	0.008287172	0.00220022649097658	0.0749708291997856	154
Q15365_PF00013_278	Q15365	TQTTHELTIPNNLIGCIIGRQGANINEIRQMSGAQIKIANPVEGSGGRQVTITGSAASISLAQYLINARLSSE	S	323	G	FALSE	173	118	166	158	53	216	152.3333	0.09564692	0.006354482	-0.032039480861983	0.0574865327611291	154
Q15365_PF00013_278	Q15365	TQTTHELTIPNNLIGCIIGRQGANINEIRQMSGAQIKIANPVEGSHGRQVTITGSAASISLAQYLINARLSSE	S	323	H	FALSE	80	77	89	30	48	44	82	0.07652825	0.009234703	-0.204998669243383	0.0835427744619935	154
Q15365_PF00013_278	Q15365	TQTTHELTIPNNLIGCIIGRQGANINEIRQMSGAQIKIANPVEGSIGRQVTITGSAASISLAQYLINARLSSE	S	323	I	FALSE	69	80	70	38	70	41	73	0.0876796	0.008843804	-0.104116733138156	0.080006462899573	154
Q15365_PF00013_278	Q15365	TQTTHELTIPNNLIGCIIGRQGANINEIRQMSGAQIKIANPVEGSKGRQVTITGSAASISLAQYLINARLSSE	S	323	K	FALSE	341	284	233	221	275	449	286	0.09893804	0.004810968	-0.00226599535981178	0.043522960572513	154
Q15365_PF00013_278	Q15365	TQTTHELTIPNNLIGCIIGRQGANINEIRQMSGAQIKIANPVEGSLGRQVTITGSAASISLAQYLINARLSSE	S	323	L	FALSE	307	324	313	477	275	501	314.6667	0.1062331	0.004530717	0.0637295815706763	0.0409876385285071	154
Q15365_PF00013_278	Q15365	TQTTHELTIPNNLIGCIIGRQGANINEIRQMSGAQIKIANPVEGSMGRQVTITGSAASISLAQYLINARLSSE	S	323	M	FALSE	198	202	198	123	101	148	199.3333	0.08380858	0.005959413	-0.139136348906835	0.0539124968269009	154
Q15365_PF00013_278	Q15365	TQTTHELTIPNNLIGCIIGRQGANINEIRQMSGAQIKIANPVEGSNGRQVTITGSAASISLAQYLINARLSSE	S	323	N	FALSE	165	157	133	191	186	192	151.6667	0.1067776	0.005780391	0.0686554617743554	0.0522929542634059	154
Q15365_PF00013_278	Q15365	TQTTHELTIPNNLIGCIIGRQGANINEIRQMSGAQIKIANPVEGSPGRQVTITGSAASISLAQYLINARLSSE	S	323	P	FALSE	201	229	204	145	204	258	211.3333	0.09603118	0.005388079	-0.0285632297562608	0.0487438598383081	154
Q15365_PF00013_278	Q15365	TQTTHELTIPNNLIGCIIGRQGANINEIRQMSGAQIKIANPVEGSQGRQVTITGSAASISLAQYLINARLSSE	S	323	Q	FALSE	226	233	234	265	149	133	231	0.09388531	0.005342694	-0.0479760829292061	0.0483332793552154	154
Q15365_PF00013_278	Q15365	TQTTHELTIPNNLIGCIIGRQGANINEIRQMSGAQIKIANPVEGSRGRQVTITGSAASISLAQYLINARLSSE	S	323	R	FALSE	237	263	279	151	154	278	259.6667	0.0875109	0.005289219	-0.105642896573161	0.0478495117814932	154
Q15365_PF00013_278	Q15365	TQTTHELTIPNNLIGCIIGRQGANINEIRQMSGAQIKIANPVEGSS*RQVTITGSAASISLAQYLINARLSSE	G	324	*	TRUE	242	198	212	7	12	5	217.3333	-0.001199097	0.01529196	-0.908167815013431	0.138340427987974	154
Q15365_PF00013_278	Q15365	TQTTHELTIPNNLIGCIIGRQGANINEIRQMSGAQIKIANPVEGSSARQVTITGSAASISLAQYLINARLSSE	G	324	A	FALSE	512	477	502	433	598	468	497	0.1006487	0.003963449	0.0132096818288485	0.0358557850640799	154
Q15365_PF00013_278	Q15365	TQTTHELTIPNNLIGCIIGRQGANINEIRQMSGAQIKIANPVEGSSCRQVTITGSAASISLAQYLINARLSSE	G	324	C	FALSE	133	126	138	77	86	135	132.3333	0.08842889	0.006847461	-0.0973381972744006	0.0619463224708251	154
Q15365_PF00013_278	Q15365	TQTTHELTIPNNLIGCIIGRQGANINEIRQMSGAQIKIANPVEGSSDRQVTITGSAASISLAQYLINARLSSE	G	324	D	FALSE	109	113	96	144	115	50	106	0.102689	0.006825098	0.0316674841788327	0.0617440130879144	154
Q15365_PF00013_278	Q15365	TQTTHELTIPNNLIGCIIGRQGANINEIRQMSGAQIKIANPVEGSSERQVTITGSAASISLAQYLINARLSSE	G	324	E	FALSE	331	373	340	335	553	396	348	0.1065616	0.004290588	0.0667013935943836	0.0388152846489308	154
Q15365_PF00013_278	Q15365	TQTTHELTIPNNLIGCIIGRQGANINEIRQMSGAQIKIANPVEGSSFRQVTITGSAASISLAQYLINARLSSE	G	324	F	FALSE	38	61	53	29	34	34	50.66667	0.08640754	0.01062003	-0.11562456632804	0.0960752902469743	154
Q15365_PF00013_278	Q15365	TQTTHELTIPNNLIGCIIGRQGANINEIRQMSGAQIKIANPVEGSSG*QVTITGSAASISLAQYLINARLSSE	R	325	*	TRUE	287	245	287	24	42	13	273	0.03136518	0.009037226	-0.613571437747278	0.0817562766750661	154
Q15365_PF00013_278	Q15365	TQTTHELTIPNNLIGCIIGRQGANINEIRQMSGAQIKIANPVEGSSGAQVTITGSAASISLAQYLINARLSSE	R	325	A	FALSE	452	435	442	349	324	147	443	0.08670364	0.004398762	-0.112945864531329	0.0397938928493951	154
Q15365_PF00013_278	Q15365	TQTTHELTIPNNLIGCIIGRQGANINEIRQMSGAQIKIANPVEGSSGCQVTITGSAASISLAQYLINARLSSE	R	325	C	FALSE	220	252	192	113	168	191	221.3333	0.08653607	0.005555301	-0.114461805294837	0.0502566523808602	154
Q15365_PF00013_278	Q15365	TQTTHELTIPNNLIGCIIGRQGANINEIRQMSGAQIKIANPVEGSSGDQVTITGSAASISLAQYLINARLSSE	R	325	D	FALSE	153	107	114	16	10	12	124.6667	0.03004478	0.01268715	-0.62551658415855	0.114775722729305	154
Q15365_PF00013_278	Q15365	TQTTHELTIPNNLIGCIIGRQGANINEIRQMSGAQIKIANPVEGSSGEQVTITGSAASISLAQYLINARLSSE	R	325	E	FALSE	339	282	310	14	25	43	310.3333	0.01602503	0.009682211	-0.752347821964848	0.0875912056799696	154
Q15365_PF00013_278	Q15365	TQTTHELTIPNNLIGCIIGRQGANINEIRQMSGAQIKIANPVEGSSGFQVTITGSAASISLAQYLINARLSSE	R	325	F	FALSE	82	90	92	58	12	19	88	0.07630657	0.009729152	-0.207004122179199	0.0880158626912476	154
Q15365_PF00013_278	Q15365	TQTTHELTIPNNLIGCIIGRQGANINEIRQMSGAQIKIANPVEGSSGGQVTITGSAASISLAQYLINARLSSE	R	325	G	FALSE	1189	1166	1166	168	114	192	1173.667	0.03323061	0.00471069	-0.596695616427996	0.0426157844199611	154
Q15365_PF00013_278	Q15365	TQTTHELTIPNNLIGCIIGRQGANINEIRQMSGAQIKIANPVEGSSGHQVTITGSAASISLAQYLINARLSSE	R	325	H	FALSE	52	82	76	18	82	51	70	0.08614846	0.009449082	-0.117968362550573	0.0854821780840036	154
Q15365_PF00013_278	Q15365	TQTTHELTIPNNLIGCIIGRQGANINEIRQMSGAQIKIANPVEGSSGIQVTITGSAASISLAQYLINARLSSE	R	325	I	FALSE	134	77	95	28	36	130	102	0.07653368	0.008862673	-0.204949546140525	0.0801771634203503	154
Q15365_PF00013_278	Q15365	TQTTHELTIPNNLIGCIIGRQGANINEIRQMSGAQIKIANPVEGSSGKQVTITGSAASISLAQYLINARLSSE	R	325	K	FALSE	260	248	216	46	47	64	241.3333	0.04933896	0.007350501	-0.450969624914804	0.0664971301432929	154
Q15365_PF00013_278	Q15365	TQTTHELTIPNNLIGCIIGRQGANINEIRQMSGAQIKIANPVEGSSGLQVTITGSAASISLAQYLINARLSSE	R	325	L	FALSE	433	469	405	115	157	160	435.6667	0.06288135	0.005072669	-0.328456877786243	0.045890467964952	154
Q15365_PF00013_278	Q15365	TQTTHELTIPNNLIGCIIGRQGANINEIRQMSGAQIKIANPVEGSSGMQVTITGSAASISLAQYLINARLSSE	R	325	M	FALSE	259	214	252	130	109	48	241.6667	0.07517017	0.006012787	-0.217284691992717	0.0543953506928167	154
Q15365_PF00013_278	Q15365	TQTTHELTIPNNLIGCIIGRQGANINEIRQMSGAQIKIANPVEGSSGNQVTITGSAASISLAQYLINARLSSE	R	325	N	FALSE	85	92	86	18	35	8	87.66667	0.05856357	0.01103086	-0.367518157907164	0.0997919098320569	154
Q15365_PF00013_278	Q15365	TQTTHELTIPNNLIGCIIGRQGANINEIRQMSGAQIKIANPVEGSSGPQVTITGSAASISLAQYLINARLSSE	R	325	P	FALSE	208	217	199	15	20	6	208	0.02023676	0.01179358	-0.714245935040622	0.106691941694224	154
Q15365_PF00013_278	Q15365	TQTTHELTIPNNLIGCIIGRQGANINEIRQMSGAQIKIANPVEGSSGQQVTITGSAASISLAQYLINARLSSE	R	325	Q	FALSE	204	225	219	107	64	72	216	0.07081918	0.006426127	-0.256646410096308	0.0581346772738795	154
Q15365_PF00013_278	Q15365	TQTTHELTIPNNLIGCIIGRQGANINEIRQMSGAQIKIANPVEGSSGR*VTITGSAASISLAQYLINARLSSE	Q	326	*	TRUE	49	43	59	0	5	1	50.33333	0.01544823	0.03373327	-0.757565907734328	0.305171803302773	154
Q15365_PF00013_278	Q15365	TQTTHELTIPNNLIGCIIGRQGANINEIRQMSGAQIKIANPVEGSSGRAVTITGSAASISLAQYLINARLSSE	Q	326	A	FALSE	309	287	303	238	349	328	299.6667	0.09988951	0.004699031	0.00634158450684474	0.0425103099713023	154
Q15365_PF00013_278	Q15365	TQTTHELTIPNNLIGCIIGRQGANINEIRQMSGAQIKIANPVEGSSGRCVTITGSAASISLAQYLINARLSSE	Q	326	C	FALSE	138	195	211	166	160	233	181.3333	0.0998998	0.005663193	0.0064346741437517	0.0512327094367561	154
Q15365_PF00013_278	Q15365	TQTTHELTIPNNLIGCIIGRQGANINEIRQMSGAQIKIANPVEGSSGRDVTITGSAASISLAQYLINARLSSE	Q	326	D	FALSE	121	167	124	47	65	49	137.3333	0.07008889	0.00763139	-0.263253060333122	0.0690382239257194	154
Q15365_PF00013_278	Q15365	TQTTHELTIPNNLIGCIIGRQGANINEIRQMSGAQIKIANPVEGSSGREVTITGSAASISLAQYLINARLSSE	Q	326	E	FALSE	164	141	141	87	51	66	148.6667	0.07663969	0.007094884	-0.203990514808309	0.0641846623379232	154
Q15365_PF00013_278	Q15365	TQTTHELTIPNNLIGCIIGRQGANINEIRQMSGAQIKIANPVEGSSGRFVTITGSAASISLAQYLINARLSSE	Q	326	F	FALSE	45	44	90	5	13	6	59.66667	0.04030133	0.01723733	-0.532729556421095	0.155939435466084	154
Q15365_PF00013_278	Q15365	TQTTHELTIPNNLIGCIIGRQGANINEIRQMSGAQIKIANPVEGSSGRGVTITGSAASISLAQYLINARLSSE	Q	326	G	FALSE	1024	975	1028	560	831	535	1009	0.08712256	0.003372946	-0.109156057855616	0.0305137335711265	154
Q15365_PF00013_278	Q15365	TQTTHELTIPNNLIGCIIGRQGANINEIRQMSGAQIKIANPVEGSSGRHVTITGSAASISLAQYLINARLSSE	Q	326	H	FALSE	93	78	143	60	80	106	104.6667	0.09112699	0.007594955	-0.0729295335874466	0.0687086106195283	154
Q15365_PF00013_278	Q15365	TQTTHELTIPNNLIGCIIGRQGANINEIRQMSGAQIKIANPVEGSSGRIVTITGSAASISLAQYLINARLSSE	Q	326	I	FALSE	89	135	115	59	124	147	113	0.09557228	0.006991314	-0.0327147199775066	0.0632477047388506	154
Q15365_PF00013_278	Q15365	TQTTHELTIPNNLIGCIIGRQGANINEIRQMSGAQIKIANPVEGSSGRKVTITGSAASISLAQYLINARLSSE	Q	326	K	FALSE	143	121	91	64	167	71	118.3333	0.09372065	0.006943103	-0.0494656980519569	0.0628115585304032	154
Q15365_PF00013_278	Q15365	TQTTHELTIPNNLIGCIIGRQGANINEIRQMSGAQIKIANPVEGSSGRLVTITGSAASISLAQYLINARLSSE	Q	326	L	FALSE	379	335	326	442	264	551	346.6667	0.10247	0.004482441	0.0296862761630279	0.0405509042902833	154
Q15365_PF00013_278	Q15365	TQTTHELTIPNNLIGCIIGRQGANINEIRQMSGAQIKIANPVEGSSGRMVTITGSAASISLAQYLINARLSSE	Q	326	M	FALSE	261	293	287	209	228	167	280.3333	0.09027761	0.005004065	-0.0806135448407082	0.0452698341991243	154
Q15365_PF00013_278	Q15365	TQTTHELTIPNNLIGCIIGRQGANINEIRQMSGAQIKIANPVEGSSGRNVTITGSAASISLAQYLINARLSSE	Q	326	N	FALSE	134	172	142	63	125	292	149.3333	0.09325734	0.006423971	-0.0536570838318771	0.0581151727785275	154
Q15365_PF00013_278	Q15365	TQTTHELTIPNNLIGCIIGRQGANINEIRQMSGAQIKIANPVEGSSGRPVTITGSAASISLAQYLINARLSSE	Q	326	P	FALSE	179	202	165	76	50	49	182	0.06622693	0.007128195	-0.298190713797585	0.0644860140284002	154
Q15365_PF00013_278	Q15365	TQTTHELTIPNNLIGCIIGRQGANINEIRQMSGAQIKIANPVEGSSGRQ*TITGSAASISLAQYLINARLSSE	V	327	*	TRUE	101	85	117	2	1	5	101	-0.02244971	0.02853622	-1.10041386440323	0.258156108697576	154
Q15365_PF00013_278	Q15365	TQTTHELTIPNNLIGCIIGRQGANINEIRQMSGAQIKIANPVEGSSGRQATITGSAASISLAQYLINARLSSE	V	327	A	FALSE	229	212	201	21	23	28	214	0.02856401	0.009809487	-0.638912535727332	0.0887426222617941	154
Q15365_PF00013_278	Q15365	TQTTHELTIPNNLIGCIIGRQGANINEIRQMSGAQIKIANPVEGSSGRQCTITGSAASISLAQYLINARLSSE	V	327	C	FALSE	51	72	52	28	28	58	58.33333	0.08293215	0.01027982	-0.14706507101319	0.0929975423973992	154
Q15365_PF00013_278	Q15365	TQTTHELTIPNNLIGCIIGRQGANINEIRQMSGAQIKIANPVEGSSGRQDTITGSAASISLAQYLINARLSSE	V	327	D	FALSE	59	78	71	4	1	1	69.33333	0.01122861	0.02797899	-0.795739172426795	0.253115065123845	154
Q15365_PF00013_278	Q15365	TQTTHELTIPNNLIGCIIGRQGANINEIRQMSGAQIKIANPVEGSSGRQETITGSAASISLAQYLINARLSSE	V	327	E	FALSE	204	234	157	19	6	8	198.3333	0.02023776	0.01290558	-0.714236888428678	0.116751774176301	154
Q15365_PF00013_278	Q15365	TQTTHELTIPNNLIGCIIGRQGANINEIRQMSGAQIKIANPVEGSSGRQFTITGSAASISLAQYLINARLSSE	V	327	F	FALSE	45	42	48	2	3	17	45	0.03262219	0.02148879	-0.602199756067156	0.194400744282858	154
Q15365_PF00013_278	Q15365	TQTTHELTIPNNLIGCIIGRQGANINEIRQMSGAQIKIANPVEGSSGRQGTITGSAASISLAQYLINARLSSE	V	327	G	FALSE	452	412	424	18	25	21	429.3333	0.003571232	0.009872279	-0.865012499703724	0.0893106771190015	154
Q15365_PF00013_278	Q15365	TQTTHELTIPNNLIGCIIGRQGANINEIRQMSGAQIKIANPVEGSSGRQHTITGSAASISLAQYLINARLSSE	V	327	H	FALSE	18	20	22	2	1	0	20	0.0333521	0.03919136	-0.595596543542881	0.354549025489915	154
Q15365_PF00013_278	Q15365	TQTTHELTIPNNLIGCIIGRQGANINEIRQMSGAQIKIANPVEGSSGRQITITGSAASISLAQYLINARLSSE	V	327	I	FALSE	72	28	38	73	47	7	46	0.104417	0.009776545	0.0473000296186074	0.0884446087711245	154
Q15365_PF00013_278	Q15365	TQTTHELTIPNNLIGCIIGRQGANINEIRQMSGAQIKIANPVEGSSGRQKTITGSAASISLAQYLINARLSSE	V	327	K	FALSE	117	105	84	9	9	5	102	0.02179295	0.01567018	-0.700167687999	0.141762037557552	154
Q15365_PF00013_278	Q15365	TQTTHELTIPNNLIGCIIGRQGANINEIRQMSGAQIKIANPVEGSSGRQLTITGSAASISLAQYLINARLSSE	V	327	L	FALSE	611	626	567	461	493	478	601.3333	0.09154195	0.003843443	-0.0691755514950341	0.0347701373510905	154
Q15365_PF00013_278	Q15365	TQTTHELTIPNNLIGCIIGRQGANINEIRQMSGAQIKIANPVEGSSGRQMTITGSAASISLAQYLINARLSSE	V	327	M	FALSE	271	194	225	152	89	34	230	0.07685166	0.006154309	-0.202072904474472	0.0556756453083999	154
Q15365_PF00013_278	Q15365	TQTTHELTIPNNLIGCIIGRQGANINEIRQMSGAQIKIANPVEGSSGRQNTITGSAASISLAQYLINARLSSE	V	327	N	FALSE	37	65	41	2	4	1	47.66667	0.008628515	0.02792448	-0.819261222910147	0.252621934306761	154
Q15365_PF00013_278	Q15365	TQTTHELTIPNNLIGCIIGRQGANINEIRQMSGAQIKIANPVEGSSGRQPTITGSAASISLAQYLINARLSSE	V	327	P	FALSE	48	72	65	0	1	1	61.66667	-0.0532845	0.05854717	-1.37936424391765	0.529653527427789	154
Q15365_PF00013_278	Q15365	TQTTHELTIPNNLIGCIIGRQGANINEIRQMSGAQIKIANPVEGSSGRQQTITGSAASISLAQYLINARLSSE	V	327	Q	FALSE	80	76	52	0	0	1	69.33333	-0.062786	0.09499197	-1.46532062730655	0.859355490415929	154
Q15365_PF00013_278	Q15365	TQTTHELTIPNNLIGCIIGRQGANINEIRQMSGAQIKIANPVEGSSGRQRTITGSAASISLAQYLINARLSSE	V	327	R	FALSE	217	293	295	15	6	24	268.3333	0.008815223	0.01222875	-0.817572148087248	0.110628755814031	154
Q15365_PF00013_278	Q15365	TQTTHELTIPNNLIGCIIGRQGANINEIRQMSGAQIKIANPVEGSSGRQSTITGSAASISLAQYLINARLSSE	V	327	S	FALSE	132	172	121	5	5	13	141.6667	0.001670919	0.01731853	-0.882203893987459	0.156674020355962	154
Q15365_PF00013_278	Q15365	TQTTHELTIPNNLIGCIIGRQGANINEIRQMSGAQIKIANPVEGSSGRQTTITGSAASISLAQYLINARLSSE	V	327	T	FALSE	147	132	99	4	8	4	126	-0.0003612247	0.01898114	-0.900587909456442	0.171715007840699	154
Q15365_PF00013_278	Q15365	TQTTHELTIPNNLIGCIIGRQGANINEIRQMSGAQIKIANPVEGSSGRQV*ITGSAASISLAQYLINARLSSE	T	328	*	TRUE	234	195	196	8	12	7	208.3333	0.001611558	0.01459521	-0.882740909919085	0.132037201115773	154
Q15365_PF00013_278	Q15365	TQTTHELTIPNNLIGCIIGRQGANINEIRQMSGAQIKIANPVEGSSGRQVAITGSAASISLAQYLINARLSSE	T	328	A	FALSE	443	537	435	233	259	251	471.6667	0.07809038	0.004420272	-0.190866685326812	0.0399884854723173	154
Q15365_PF00013_278	Q15365	TQTTHELTIPNNLIGCIIGRQGANINEIRQMSGAQIKIANPVEGSSGRQVCITGSAASISLAQYLINARLSSE	T	328	C	FALSE	48	37	83	61	48	51	56	0.1018922	0.009399636	0.0244591437816032	0.085034859309805	154
Q15365_PF00013_278	Q15365	TQTTHELTIPNNLIGCIIGRQGANINEIRQMSGAQIKIANPVEGSSGRQVDITGSAASISLAQYLINARLSSE	T	328	D	FALSE	43	48	44	6	0	4	45	0.03926155	0.02382427	-0.542136042588554	0.215528925546565	154
Q15365_PF00013_278	Q15365	TQTTHELTIPNNLIGCIIGRQGANINEIRQMSGAQIKIANPVEGSSGRQVEITGSAASISLAQYLINARLSSE	T	328	E	FALSE	458	487	496	305	393	294	480.3333	0.08844881	0.004192264	-0.0971579887644698	0.0379257855761181	154
Q15365_PF00013_278	Q15365	TQTTHELTIPNNLIGCIIGRQGANINEIRQMSGAQIKIANPVEGSSGRQVFITGSAASISLAQYLINARLSSE	T	328	F	FALSE	33	35	31	15	45	2	33	0.09129607	0.01365149	-0.071399932439902	0.123499732491685	154
Q15365_PF00013_278	Q15365	TQTTHELTIPNNLIGCIIGRQGANINEIRQMSGAQIKIANPVEGSSGRQVGITGSAASISLAQYLINARLSSE	T	328	G	FALSE	376	349	388	44	59	38	371	0.03578349	0.007162413	-0.573600701727595	0.0647955709959108	154
Q15365_PF00013_278	Q15365	TQTTHELTIPNNLIGCIIGRQGANINEIRQMSGAQIKIANPVEGSSGRQVHITGSAASISLAQYLINARLSSE	T	328	H	FALSE	21	11	47	9	6	10	26.33333	0.06746163	0.01819735	-0.28702086202994	0.164624363864865	154
Q15365_PF00013_278	Q15365	TQTTHELTIPNNLIGCIIGRQGANINEIRQMSGAQIKIANPVEGSSGRQVIITGSAASISLAQYLINARLSSE	T	328	I	FALSE	42	44	39	10	49	39	41.66667	0.08738515	0.01222713	-0.106780508025159	0.110614100302682	154
Q15365_PF00013_278	Q15365	TQTTHELTIPNNLIGCIIGRQGANINEIRQMSGAQIKIANPVEGSSGRQVKITGSAASISLAQYLINARLSSE	T	328	K	FALSE	160	185	151	147	209	126	165.3333	0.09971971	0.005760847	0.00480546979870023	0.0521161472795662	154
Q15365_PF00013_278	Q15365	TQTTHELTIPNNLIGCIIGRQGANINEIRQMSGAQIKIANPVEGSSGRQVLITGSAASISLAQYLINARLSSE	T	328	L	FALSE	466	486	498	390	467	407	483.3333	0.09547894	0.004061114	-0.0335591307363888	0.0367393224196213	154
Q15365_PF00013_278	Q15365	TQTTHELTIPNNLIGCIIGRQGANINEIRQMSGAQIKIANPVEGSSGRQVMITGSAASISLAQYLINARLSSE	T	328	M	FALSE	266	338	333	208	222	377	312.3333	0.09184258	0.00480162	-0.066455868546215	0.0434383928440576	154
Q15365_PF00013_278	Q15365	TQTTHELTIPNNLIGCIIGRQGANINEIRQMSGAQIKIANPVEGSSGRQVNITGSAASISLAQYLINARLSSE	T	328	N	FALSE	28	15	19	6	1	1	20.66667	0.05203514	0.02531152	-0.426578330722783	0.228983499160746	154
Q15365_PF00013_278	Q15365	TQTTHELTIPNNLIGCIIGRQGANINEIRQMSGAQIKIANPVEGSSGRQVPITGSAASISLAQYLINARLSSE	T	328	P	FALSE	193	221	187	1	30	28	200.3333	0.02385047	0.01195199	-0.681554102991335	0.108125015492323	154
Q15365_PF00013_278	Q15365	TQTTHELTIPNNLIGCIIGRQGANINEIRQMSGAQIKIANPVEGSSGRQVQITGSAASISLAQYLINARLSSE	T	328	Q	FALSE	218	273	278	209	107	288	256.3333	0.08944502	0.005353173	-0.0881456634794247	0.0484280788017799	154
Q15365_PF00013_278	Q15365	TQTTHELTIPNNLIGCIIGRQGANINEIRQMSGAQIKIANPVEGSSGRQVRITGSAASISLAQYLINARLSSE	T	328	R	FALSE	350	306	304	243	229	375	320	0.0932347	0.004763048	-0.0538618991262963	0.0430894469281415	154
Q15365_PF00013_278	Q15365	TQTTHELTIPNNLIGCIIGRQGANINEIRQMSGAQIKIANPVEGSSGRQVSITGSAASISLAQYLINARLSSE	T	328	S	FALSE	356	324	272	271	329	273	317.3333	0.09698461	0.004626522	-0.0199379185301934	0.0418543491858321	154
Q15365_PF00013_278	Q15365	TQTTHELTIPNNLIGCIIGRQGANINEIRQMSGAQIKIANPVEGSSGRQVT*TGSAASISLAQYLINARLSSE	I	329	*	TRUE	192	218	154	12	57	53	188	0.04675655	0.008711392	-0.47433168606592	0.0788085829188025	154
Q15365_PF00013_278	Q15365	TQTTHELTIPNNLIGCIIGRQGANINEIRQMSGAQIKIANPVEGSSGRQVTATGSAASISLAQYLINARLSSE	I	329	A	FALSE	412	369	312	6	62	18	364.3333	0.02386156	0.009192724	-0.681453776064872	0.0831630067391831	154
Q15365_PF00013_278	Q15365	TQTTHELTIPNNLIGCIIGRQGANINEIRQMSGAQIKIANPVEGSSGRQVTCTGSAASISLAQYLINARLSSE	I	329	C	FALSE	106	42	75	2	1	4	74.33333	-0.0152123	0.02994862	-1.03493982465133	0.270933543407725	154
Q15365_PF00013_278	Q15365	TQTTHELTIPNNLIGCIIGRQGANINEIRQMSGAQIKIANPVEGSSGRQVTDTGSAASISLAQYLINARLSSE	I	329	D	FALSE	67	62	66	0	9	0	65	0.03475176	0.02748606	-0.582934362668903	0.248655718698135	154
Q15365_PF00013_278	Q15365	TQTTHELTIPNNLIGCIIGRQGANINEIRQMSGAQIKIANPVEGSSGRQVTETGSAASISLAQYLINARLSSE	I	329	E	FALSE	242	245	284	22	12	20	257	0.01832789	0.01077042	-0.731514741182765	0.0974358102172797	154
Q15365_PF00013_278	Q15365	TQTTHELTIPNNLIGCIIGRQGANINEIRQMSGAQIKIANPVEGSSGRQVTFTGSAASISLAQYLINARLSSE	I	329	F	FALSE	17	48	30	0	6	3	31.66667	0.0225073	0.02886229	-0.693705240756579	0.261105937454258	154
Q15365_PF00013_278	Q15365	TQTTHELTIPNNLIGCIIGRQGANINEIRQMSGAQIKIANPVEGSSGRQVTGTGSAASISLAQYLINARLSSE	I	329	G	FALSE	574	528	560	9	13	37	554	-0.01653256	0.01129926	-1.04688370453693	0.102220020477911	154
Q15365_PF00013_278	Q15365	TQTTHELTIPNNLIGCIIGRQGANINEIRQMSGAQIKIANPVEGSSGRQVTHTGSAASISLAQYLINARLSSE	I	329	H	FALSE	50	37	49	1	2	4	45.33333	-0.003288683	0.03165181	-0.927071488679703	0.286341642405161	154
Q15365_PF00013_278	Q15365	TQTTHELTIPNNLIGCIIGRQGANINEIRQMSGAQIKIANPVEGSSGRQVTI*GSAASISLAQYLINARLSSE	T	330	*	TRUE	300	267	338	9	9	9	301.6667	-0.01068531	0.01455287	-0.993985902845539	0.131654167566051	154
Q15365_PF00013_278	Q15365	TQTTHELTIPNNLIGCIIGRQGANINEIRQMSGAQIKIANPVEGSSGRQVTIAGSAASISLAQYLINARLSSE	T	330	A	FALSE	599	606	561	368	416	337	588.6667	0.08526468	0.00398166	-0.125963577254719	0.0360205329141978	154
Q15365_PF00013_278	Q15365	TQTTHELTIPNNLIGCIIGRQGANINEIRQMSGAQIKIANPVEGSSGRQVTICGSAASISLAQYLINARLSSE	T	330	C	FALSE	107	107	101	87	36	45	105	0.08408659	0.007860258	-0.136621300320196	0.0711087039081906	154
Q15365_PF00013_278	Q15365	TQTTHELTIPNNLIGCIIGRQGANINEIRQMSGAQIKIANPVEGSSGRQVTIDGSAASISLAQYLINARLSSE	T	330	D	FALSE	108	98	98	20	11	9	101.3333	0.04278548	0.01232438	-0.510256415359627	0.111493883314266	154
Q15365_PF00013_278	Q15365	TQTTHELTIPNNLIGCIIGRQGANINEIRQMSGAQIKIANPVEGSSGRQVTIEGSAASISLAQYLINARLSSE	T	330	E	FALSE	428	468	528	453	380	285	474.6667	0.09292087	0.004167223	-0.0567009973527804	0.0376992493664205	154
Q15365_PF00013_278	Q15365	TQTTHELTIPNNLIGCIIGRQGANINEIRQMSGAQIKIANPVEGSSGRQVTIFGSAASISLAQYLINARLSSE	T	330	F	FALSE	53	72	32	12	22	21	52.33333	0.06365639	0.01271057	-0.321445391664922	0.114987594381041	154
Q15365_PF00013_278	Q15365	TQTTHELTIPNNLIGCIIGRQGANINEIRQMSGAQIKIANPVEGSSGRQVTIGGSAASISLAQYLINARLSSE	T	330	G	FALSE	849	902	817	306	349	171	856	0.06516489	0.003958245	-0.307798577546924	0.0358087064955217	154
Q15365_PF00013_278	Q15365	TQTTHELTIPNNLIGCIIGRQGANINEIRQMSGAQIKIANPVEGSSGRQVTIHGSAASISLAQYLINARLSSE	T	330	H	FALSE	22	75	52	2	20	7	49.66667	0.04495286	0.01658353	-0.49064896956376	0.150024760576892	154
Q15365_PF00013_278	Q15365	TQTTHELTIPNNLIGCIIGRQGANINEIRQMSGAQIKIANPVEGSSGRQVTIIGSAASISLAQYLINARLSSE	T	330	I	FALSE	53	30	27	11	34	37	36.66667	0.08532589	0.01332135	-0.125409834137607	0.120513084024389	154
Q15365_PF00013_278	Q15365	TQTTHELTIPNNLIGCIIGRQGANINEIRQMSGAQIKIANPVEGSSGRQVTIKGSAASISLAQYLINARLSSE	T	330	K	FALSE	194	196	153	264	283	92	181	0.1074965	0.005390425	0.0751590711011228	0.0487650831899295	154
Q15365_PF00013_278	Q15365	TQTTHELTIPNNLIGCIIGRQGANINEIRQMSGAQIKIANPVEGSSGRQVTILGSAASISLAQYLINARLSSE	T	330	L	FALSE	283	282	277	79	66	123	280.6667	0.06081862	0.006245596	-0.347117595642139	0.0565014833729605	154
Q15365_PF00013_278	Q15365	TQTTHELTIPNNLIGCIIGRQGANINEIRQMSGAQIKIANPVEGSSGRQVTIMGSAASISLAQYLINARLSSE	T	330	M	FALSE	186	158	164	166	62	189	169.3333	0.09221698	0.006169857	-0.0630688170342637	0.0558163020309101	154
Q15365_PF00013_278	Q15365	TQTTHELTIPNNLIGCIIGRQGANINEIRQMSGAQIKIANPVEGSSGRQVTINGSAASISLAQYLINARLSSE	T	330	N	FALSE	40	41	28	3	12	19	36.33333	0.05661563	0.01773099	-0.385140415177971	0.160405385918514	154
Q15365_PF00013_278	Q15365	TQTTHELTIPNNLIGCIIGRQGANINEIRQMSGAQIKIANPVEGSSGRQVTIPGSAASISLAQYLINARLSSE	T	330	P	FALSE	145	197	190	11	7	19	177.3333	0.01335221	0.0134756	-0.77652778730185	0.121908523916799	154
Q15365_PF00013_278	Q15365	TQTTHELTIPNNLIGCIIGRQGANINEIRQMSGAQIKIANPVEGSSGRQVTIQGSAASISLAQYLINARLSSE	T	330	Q	FALSE	212	179	162	171	99	147	184.3333	0.09085953	0.005889128	-0.075349140418073	0.0532766557063947	154
Q15365_PF00013_278	Q15365	TQTTHELTIPNNLIGCIIGRQGANINEIRQMSGAQIKIANPVEGSSGRQVTIRGSAASISLAQYLINARLSSE	T	330	R	FALSE	855	785	749	847	739	808	796.3333	0.09840185	0.003481852	-0.00711669821823362	0.031498963891534	154
Q15365_PF00013_278	Q15365	TQTTHELTIPNNLIGCIIGRQGANINEIRQMSGAQIKIANPVEGSSGRQVTISGSAASISLAQYLINARLSSE	T	330	S	FALSE	322	357	322	305	275	288	333.6667	0.09467557	0.004596911	-0.0408269073740924	0.041586469959549	154
Q15365_PF00013_278	Q15365	TQTTHELTIPNNLIGCIIGRQGANINEIRQMSGAQIKIANPVEGSSGRQVTIT*SAASISLAQYLINARLSSE	G	331	*	TRUE	54	61	100	0	3	23	71.66667	0.02396713	0.02096486	-0.680498725241911	0.189660952886873	154
Q15365_PF00013_278	Q15365	TQTTHELTIPNNLIGCIIGRQGANINEIRQMSGAQIKIANPVEGSSGRQVTITASAASISLAQYLINARLSSE	G	331	A	FALSE	586	571	629	18	18	59	595.3333	-0.002036424	0.0091331	-0.915742787452928	0.0826236115486153	154
Q15365_PF00013_278	Q15365	TQTTHELTIPNNLIGCIIGRQGANINEIRQMSGAQIKIANPVEGSSGRQVTITCSAASISLAQYLINARLSSE	G	331	C	FALSE	92	122	102	3	9	2	105.3333	0.00522428	0.02018157	-0.850058015922399	0.182574832217012	154
Q15365_PF00013_278	Q15365	TQTTHELTIPNNLIGCIIGRQGANINEIRQMSGAQIKIANPVEGSSGRQVTITDSAASISLAQYLINARLSSE	G	331	D	FALSE	130	62	78	4	2	11	90	0.006945179	0.02063801	-0.834489710474041	0.186704067772874	154
Q15365_PF00013_278	Q15365	TQTTHELTIPNNLIGCIIGRQGANINEIRQMSGAQIKIANPVEGSSGRQVTITESAASISLAQYLINARLSSE	G	331	E	FALSE	237	159	165	8	4	23	187	0.006583132	0.01467119	-0.837765009188644	0.132724562691302	154
Q15365_PF00013_278	Q15365	TQTTHELTIPNNLIGCIIGRQGANINEIRQMSGAQIKIANPVEGSSGRQVTITFSAASISLAQYLINARLSSE	G	331	F	FALSE	14	32	34	0	2	15	26.66667	0.04309334	0.02794614	-0.507471325406451	0.252817883921475	154
Q15365_PF00013_278	Q15365	TQTTHELTIPNNLIGCIIGRQGANINEIRQMSGAQIKIANPVEGSSGRQVTITG*AASISLAQYLINARLSSE	S	332	*	TRUE	307	372	310	7	10	6	329.6667	-0.01825926	0.01550931	-1.06250448938118	0.14030670909407	154
Q15365_PF00013_278	Q15365	TQTTHELTIPNNLIGCIIGRQGANINEIRQMSGAQIKIANPVEGSSGRQVTITGAAASISLAQYLINARLSSE	S	332	A	FALSE	526	480	509	266	188	194	505	0.07275894	0.004587876	-0.239098154111206	0.0415047338206321	154
Q15365_PF00013_278	Q15365	TQTTHELTIPNNLIGCIIGRQGANINEIRQMSGAQIKIANPVEGSSGRQVTITGCAASISLAQYLINARLSSE	S	332	C	FALSE	146	165	146	82	43	22	152.3333	0.07129452	0.007615187	-0.252346193574698	0.0688916416723856	154
Q15365_PF00013_278	Q15365	TQTTHELTIPNNLIGCIIGRQGANINEIRQMSGAQIKIANPVEGSSGRQVTITGDAASISLAQYLINARLSSE	S	332	D	FALSE	107	112	111	56	79	76	110	0.0848494	0.007537018	-0.129720454262954	0.0681844770633105	154
Q15365_PF00013_278	Q15365	TQTTHELTIPNNLIGCIIGRQGANINEIRQMSGAQIKIANPVEGSSGRQVTITGEAASISLAQYLINARLSSE	S	332	E	FALSE	756	675	638	537	571	345	689.6667	0.08966497	0.003740677	-0.0861558611822728	0.0338404532280211	154
Q15365_PF00013_278	Q15365	TQTTHELTIPNNLIGCIIGRQGANINEIRQMSGAQIKIANPVEGSSGRQVTITGFAASISLAQYLINARLSSE	S	332	F	FALSE	35	68	36	0	0	10	46.33333	0.03823988	0.0363511	-0.551378694613702	0.328854295448957	154
Q15365_PF00013_278	Q15365	TQTTHELTIPNNLIGCIIGRQGANINEIRQMSGAQIKIANPVEGSSGRQVTITGGAASISLAQYLINARLSSE	S	332	G	FALSE	909	815	821	334	449	448	848.3333	0.07598089	0.003753739	-0.209950422757223	0.0339586200732378	154
Q15365_PF00013_278	Q15365	TQTTHELTIPNNLIGCIIGRQGANINEIRQMSGAQIKIANPVEGSSGRQVTITGHAASISLAQYLINARLSSE	S	332	H	FALSE	76	46	47	48	61	22	56.33333	0.09394157	0.00944947	-0.047467120541219	0.085485688169438	154
Q15365_PF00013_278	Q15365	TQTTHELTIPNNLIGCIIGRQGANINEIRQMSGAQIKIANPVEGSSGRQVTITGIAASISLAQYLINARLSSE	S	332	I	FALSE	34	63	61	1	0	6	52.66667	0.001655886	0.03454188	-0.882339891704818	0.312486984187065	154
Q15365_PF00013_278	Q15365	TQTTHELTIPNNLIGCIIGRQGANINEIRQMSGAQIKIANPVEGSSGRQVTITGKAASISLAQYLINARLSSE	S	332	K	FALSE	415	378	356	162	184	96	383	0.07151984	0.005051027	-0.250307810971405	0.0456946811892531	154
Q15365_PF00013_278	Q15365	TQTTHELTIPNNLIGCIIGRQGANINEIRQMSGAQIKIANPVEGSSGRQVTITGLAASISLAQYLINARLSSE	S	332	L	FALSE	359	318	266	13	7	51	314.3333	0.01225339	0.01112731	-0.786468385438501	0.100664455554086	154
Q15365_PF00013_278	Q15365	TQTTHELTIPNNLIGCIIGRQGANINEIRQMSGAQIKIANPVEGSSGRQVTITGMAASISLAQYLINARLSSE	S	332	M	FALSE	96	149	137	10	15	52	127.3333	0.03990396	0.01132636	-0.536324408609407	0.102465183661602	154
Q15365_PF00013_278	Q15365	TQTTHELTIPNNLIGCIIGRQGANINEIRQMSGAQIKIANPVEGSSGRQVTITGNAASISLAQYLINARLSSE	S	332	N	FALSE	117	75	62	106	73	18	84.66667	0.0972773	0.007736772	-0.0172900656802121	0.0699915739856351	154
Q15365_PF00013_278	Q15365	TQTTHELTIPNNLIGCIIGRQGANINEIRQMSGAQIKIANPVEGSSGRQVTITGPAASISLAQYLINARLSSE	S	332	P	FALSE	243	274	201	230	149	81	239.3333	0.0879226	0.005395904	-0.101918406435687	0.0488146495767724	154
Q15365_PF00013_278	Q15365	TQTTHELTIPNNLIGCIIGRQGANINEIRQMSGAQIKIANPVEGSSGRQVTITGQAASISLAQYLINARLSSE	S	332	Q	FALSE	323	398	309	53	176	98	343.3333	0.06201294	0.00561034	-0.336313046064805	0.0507545688556633	154
Q15365_PF00013_278	Q15365	TQTTHELTIPNNLIGCIIGRQGANINEIRQMSGAQIKIANPVEGSSGRQVTITGRAASISLAQYLINARLSSE	S	332	R	FALSE	763	808	799	257	295	239	790	0.064724	0.004080252	-0.311787138287053	0.0369124564790116	154
Q15365_PF00013_278	Q15365	TQTTHELTIPNNLIGCIIGRQGANINEIRQMSGAQIKIANPVEGSSGRQVTITGS*ASISLAQYLINARLSSE	A	333	*	TRUE	117	100	132	1	19	1	116.3333	0.03193673	0.01826749	-0.608400846690505	0.165258893226639	154
Q15365_PF00013_278	Q15365	TQTTHELTIPNNLIGCIIGRQGANINEIRQMSGAQIKIANPVEGSSGRQVTITGSA*SISLAQYLINARLSSE	A	334	*	TRUE	88	77	114	2	12	4	93	0.01768697	0.01930264	-0.737312895710115	0.174623493580796	154
Q15365_PF00013_278	Q15365	TQTTHELTIPNNLIGCIIGRQGANINEIRQMSGAQIKIANPVEGSSGRQVTITGSAA*ISLAQYLINARLSSE	S	335	*	TRUE	326	280	331	3	13	62	312.3333	0.01050121	0.01160265	-0.802319677955089	0.104964672075696	154
Q15365_PF00013_278	Q15365	TQTTHELTIPNNLIGCIIGRQGANINEIRQMSGAQIKIANPVEGSSGRQVTITGSAAAISLAQYLINARLSSE	S	335	A	FALSE	548	520	526	518	640	529	531.3333	0.1019977	0.003856595	0.0254135613417283	0.0348891183913821	154
Q15365_PF00013_278	Q15365	TQTTHELTIPNNLIGCIIGRQGANINEIRQMSGAQIKIANPVEGSSGRQVTITGSAACISLAQYLINARLSSE	S	335	C	FALSE	129	107	111	53	22	78	115.6667	0.07254978	0.008361532	-0.240990343465478	0.0756435352639648	154
Q15365_PF00013_278	Q15365	TQTTHELTIPNNLIGCIIGRQGANINEIRQMSGAQIKIANPVEGSSGRQVTITGSAADISLAQYLINARLSSE	S	335	D	FALSE	85	83	100	86	105	60	89.33333	0.1001545	0.007531711	0.00873884620596848	0.0681364666937221	154
Q15365_PF00013_278	Q15365	TQTTHELTIPNNLIGCIIGRQGANINEIRQMSGAQIKIANPVEGSSGRQVTITGSAAEISLAQYLINARLSSE	S	335	E	FALSE	380	379	381	470	438	442	380	0.1048881	0.004244729	0.0515618885055738	0.0384004160717765	154
Q15365_PF00013_278	Q15365	TQTTHELTIPNNLIGCIIGRQGANINEIRQMSGAQIKIANPVEGSSGRQVTITGSAAFISLAQYLINARLSSE	S	335	F	FALSE	41	43	32	23	0	5	38.66667	0.08275226	0.01574966	-0.148692466035853	0.142481062274886	154
Q15365_PF00013_278	Q15365	TQTTHELTIPNNLIGCIIGRQGANINEIRQMSGAQIKIANPVEGSSGRQVTITGSAAGISLAQYLINARLSSE	S	335	G	FALSE	695	764	815	321	373	326	758	0.07406908	0.003911998	-0.227245825938482	0.035390327832933	154
Q15365_PF00013_278	Q15365	TQTTHELTIPNNLIGCIIGRQGANINEIRQMSGAQIKIANPVEGSSGRQVTITGSAAHISLAQYLINARLSSE	S	335	H	FALSE	11	20	19	0	1	0	16.66667	-0.0001880556	0.07670198	-0.899021315807995	0.693893048420543	154
Q15365_PF00013_278	Q15365	TQTTHELTIPNNLIGCIIGRQGANINEIRQMSGAQIKIANPVEGSSGRQVTITGSAAIISLAQYLINARLSSE	S	335	I	FALSE	41	47	41	1	1	0	43	-0.01002137	0.04765966	-0.987979495311232	0.43115844941795	154
Q15365_PF00013_278	Q15365	TQTTHELTIPNNLIGCIIGRQGANINEIRQMSGAQIKIANPVEGSSGRQVTITGSAAKISLAQYLINARLSSE	S	335	K	FALSE	226	217	197	78	80	44	213.3333	0.06597883	0.006649144	-0.300435178220969	0.0601522255298646	154
Q15365_PF00013_278	Q15365	TQTTHELTIPNNLIGCIIGRQGANINEIRQMSGAQIKIANPVEGSSGRQVTITGSAALISLAQYLINARLSSE	S	335	L	FALSE	517	618	562	21	17	97	565.6667	0.01064932	0.008434103	-0.800979784260017	0.0763000569393756	154
Q15365_PF00013_278	Q15365	TQTTHELTIPNNLIGCIIGRQGANINEIRQMSGAQIKIANPVEGSSGRQVTITGSAAMISLAQYLINARLSSE	S	335	M	FALSE	264	278	176	57	73	95	239.3333	0.06001995	0.006625085	-0.354342853203704	0.0599345730930963	154
Q15365_PF00013_278	Q15365	TQTTHELTIPNNLIGCIIGRQGANINEIRQMSGAQIKIANPVEGSSGRQVTITGSAANISLAQYLINARLSSE	S	335	N	FALSE	26	25	19	11	57	2	23.33333	0.1001498	0.01524459	0.00869632712983023	0.137911889980172	154
Q15365_PF00013_278	Q15365	TQTTHELTIPNNLIGCIIGRQGANINEIRQMSGAQIKIANPVEGSSGRQVTITGSAAPISLAQYLINARLSSE	S	335	P	FALSE	227	180	204	23	56	6	203.6667	0.04718259	0.009115413	-0.470477467513164	0.0824636041231562	154
Q15365_PF00013_278	Q15365	TQTTHELTIPNNLIGCIIGRQGANINEIRQMSGAQIKIANPVEGSSGRQVTITGSAAQISLAQYLINARLSSE	S	335	Q	FALSE	247	233	214	342	301	229	231.3333	0.1080388	0.004943479	0.0800650487585244	0.044721736167866	154
Q15365_PF00013_278	Q15365	TQTTHELTIPNNLIGCIIGRQGANINEIRQMSGAQIKIANPVEGSSGRQVTITGSAARISLAQYLINARLSSE	S	335	R	FALSE	708	690	627	304	194	197	675	0.06496999	0.004373518	-0.309561762214871	0.0395655201774728	154
Q15365_PF00013_278	Q15365	TQTTHELTIPNNLIGCIIGRQGANINEIRQMSGAQIKIANPVEGSSGRQVTITGSAAS*SLAQYLINARLSSE	I	336	*	TRUE	143	172	148	4	21	9	154.3333	0.01590456	0.0140196	-0.75343766730578	0.126829880814506	154
Q15365_PF00013_278	Q15365	TQTTHELTIPNNLIGCIIGRQGANINEIRQMSGAQIKIANPVEGSSGRQVTITGSAASASLAQYLINARLSSE	I	336	A	FALSE	628	596	499	446	576	409	574.3333	0.09428371	0.003842708	-0.0443719127305913	0.0347634880913114	154
Q15365_PF00013_278	Q15365	TQTTHELTIPNNLIGCIIGRQGANINEIRQMSGAQIKIANPVEGSSGRQVTITGSAASCSLAQYLINARLSSE	I	336	C	FALSE	80	77	86	75	189	84	81	0.1100736	0.007511391	0.0984730947428147	0.0679526395390136	154
Q15365_PF00013_278	Q15365	TQTTHELTIPNNLIGCIIGRQGANINEIRQMSGAQIKIANPVEGSSGRQVTITGSAASDSLAQYLINARLSSE	I	336	D	FALSE	49	79	51	4	0	0	59.66667	0.03648319	0.03205646	-0.567270787350159	0.290002353928428	154
Q15365_PF00013_278	Q15365	TQTTHELTIPNNLIGCIIGRQGANINEIRQMSGAQIKIANPVEGSSGRQVTITGSAASESLAQYLINARLSSE	I	336	E	FALSE	281	293	217	13	52	27	263.6667	0.03001353	0.008939868	-0.62579929078181	0.0808755166293916	154
Q15365_PF00013_278	Q15365	TQTTHELTIPNNLIGCIIGRQGANINEIRQMSGAQIKIANPVEGSSGRQVTITGSAASFSLAQYLINARLSSE	I	336	F	FALSE	49	39	12	1	0	0	33.33333	-0.002723698	0.06163598	-0.921960288630345	0.557596792867506	154
Q15365_PF00013_278	Q15365	TQTTHELTIPNNLIGCIIGRQGANINEIRQMSGAQIKIANPVEGSSGRQVTITGSAASGSLAQYLINARLSSE	I	336	G	FALSE	874	774	874	79	86	94	840.6667	0.0262224	0.005621568	-0.660096172722258	0.0508561442145741	154
Q15365_PF00013_278	Q15365	TQTTHELTIPNNLIGCIIGRQGANINEIRQMSGAQIKIANPVEGSSGRQVTITGSAASHSLAQYLINARLSSE	I	336	H	FALSE	20	35	16	0	14	4	23.66667	0.06215498	0.02328985	-0.335028065304235	0.210694235191284	154
Q15365_PF00013_278	Q15365	TQTTHELTIPNNLIGCIIGRQGANINEIRQMSGAQIKIANPVEGSSGRQVTITGSAASI*LAQYLINARLSSE	S	337	*	TRUE	93	151	159	13	0	1	134.3333	0.04566843	0.01842656	-0.484175485454767	0.166697937788621	154
Q15365_PF00013_278	Q15365	TQTTHELTIPNNLIGCIIGRQGANINEIRQMSGAQIKIANPVEGSSGRQVTITGSAASIALAQYLINARLSSE	S	337	A	FALSE	555	513	492	464	424	322	520	0.0920904	0.004044543	-0.064213937174175	0.0365894110130921	154
Q15365_PF00013_278	Q15365	TQTTHELTIPNNLIGCIIGRQGANINEIRQMSGAQIKIANPVEGSSGRQVTITGSAASICLAQYLINARLSSE	S	337	C	FALSE	107	150	137	66	133	71	131.3333	0.08835626	0.006835887	-0.0979952526999161	0.0618416169841816	154
Q15365_PF00013_278	Q15365	TQTTHELTIPNNLIGCIIGRQGANINEIRQMSGAQIKIANPVEGSSGRQVTITGSAASIDLAQYLINARLSSE	S	337	D	FALSE	75	112	78	139	204	165	88.33333	0.1203547	0.00676047	0.191482216803503	0.0611593486511773	154
Q15365_PF00013_278	Q15365	TQTTHELTIPNNLIGCIIGRQGANINEIRQMSGAQIKIANPVEGSSGRQVTITGSAASIELAQYLINARLSSE	S	337	E	FALSE	291	266	268	501	435	250	275	0.1128945	0.004606914	0.12399268237653	0.041676963218828	154
Q15365_PF00013_278	Q15365	TQTTHELTIPNNLIGCIIGRQGANINEIRQMSGAQIKIANPVEGSSGRQVTITGSAASIFLAQYLINARLSSE	S	337	F	FALSE	23	50	34	27	18	18	35.66667	0.08789354	0.01273454	-0.102181300978789	0.115204441669346	154
Q15365_PF00013_278	Q15365	TQTTHELTIPNNLIGCIIGRQGANINEIRQMSGAQIKIANPVEGSSGRQVTITGSAASIGLAQYLINARLSSE	S	337	G	FALSE	728	632	587	682	475	533	649	0.09365529	0.003784981	-0.0500569846086372	0.034241254323602	154
Q15365_PF00013_278	Q15365	TQTTHELTIPNNLIGCIIGRQGANINEIRQMSGAQIKIANPVEGSSGRQVTITGSAASIHLAQYLINARLSSE	S	337	H	FALSE	74	79	80	12	68	428	77.66667	0.1048072	0.009274224	0.0508300175992789	0.0839003056126447	154
Q15365_PF00013_278	Q15365	TQTTHELTIPNNLIGCIIGRQGANINEIRQMSGAQIKIANPVEGSSGRQVTITGSAASIILAQYLINARLSSE	S	337	I	FALSE	29	41	34	1	1	31	34.66667	0.06194207	0.02384339	-0.336954179453299	0.21570189676694	154
Q15365_PF00013_278	Q15365	TQTTHELTIPNNLIGCIIGRQGANINEIRQMSGAQIKIANPVEGSSGRQVTITGSAASIKLAQYLINARLSSE	S	337	K	FALSE	115	118	118	120	55	109	117	0.09399819	0.006995892	-0.046954901372932	0.0632891201283316	154
Q15365_PF00013_278	Q15365	TQTTHELTIPNNLIGCIIGRQGANINEIRQMSGAQIKIANPVEGSSGRQVTITGSAASILLAQYLINARLSSE	S	337	L	FALSE	154	151	118	32	48	49	141	0.06004383	0.008323666	-0.354126820110474	0.0753009762560814	154
Q15365_PF00013_278	Q15365	TQTTHELTIPNNLIGCIIGRQGANINEIRQMSGAQIKIANPVEGSSGRQVTITGSAASIMLAQYLINARLSSE	S	337	M	FALSE	37	38	69	25	29	3	48	0.08713575	0.01265311	-0.109036733044071	0.11446777605872	154
Q15365_PF00013_278	Q15365	TQTTHELTIPNNLIGCIIGRQGANINEIRQMSGAQIKIANPVEGSSGRQVTITGSAASINLAQYLINARLSSE	S	337	N	FALSE	37	20	26	8	18	1	27.66667	0.0733544	0.01794475	-0.233711258562844	0.162339189687731	154
Q15365_PF00013_278	Q15365	TQTTHELTIPNNLIGCIIGRQGANINEIRQMSGAQIKIANPVEGSSGRQVTITGSAASIPLAQYLINARLSSE	S	337	P	FALSE	268	246	258	25	33	17	257.3333	0.02900164	0.009237338	-0.634953466942142	0.0835666122844667	154
Q15365_PF00013_278	Q15365	TQTTHELTIPNNLIGCIIGRQGANINEIRQMSGAQIKIANPVEGSSGRQVTITGSAASIQLAQYLINARLSSE	S	337	Q	FALSE	146	117	121	122	173	102	128	0.1016848	0.006388407	0.0225828764643525	0.0577934390713399	154
Q15365_PF00013_278	Q15365	TQTTHELTIPNNLIGCIIGRQGANINEIRQMSGAQIKIANPVEGSSGRQVTITGSAASIRLAQYLINARLSSE	S	337	R	FALSE	588	506	515	653	539	316	536.3333	0.09876674	0.003928423	-0.00381567998587278	0.0355389184341183	154
Q15365_PF00013_278	Q15365	TQTTHELTIPNNLIGCIIGRQGANINEIRQMSGAQIKIANPVEGSSGRQVTITGSAASIS*AQYLINARLSSE	L	338	*	TRUE	288	246	242	16	23	12	258.6667	0.01584873	0.01086579	-0.753942739650631	0.098298585598409	154
Q15365_PF00013_278	Q15365	TQTTHELTIPNNLIGCIIGRQGANINEIRQMSGAQIKIANPVEGSSGRQVTITGSAASISAAQYLINARLSSE	L	338	A	FALSE	573	570	582	694	494	751	575	0.1007122	0.003818582	0.0137841416873125	0.0345452295315429	154
Q15365_PF00013_278	Q15365	TQTTHELTIPNNLIGCIIGRQGANINEIRQMSGAQIKIANPVEGSSGRQVTITGSAASISCAQYLINARLSSE	L	338	C	FALSE	91	114	102	98	129	84	102.3333	0.1015839	0.006966335	0.0216700733191712	0.0630217294190935	154
Q15365_PF00013_278	Q15365	TQTTHELTIPNNLIGCIIGRQGANINEIRQMSGAQIKIANPVEGSSGRQVTITGSAASISDAQYLINARLSSE	L	338	D	FALSE	77	88	83	112	69	47	82.66667	0.1014211	0.007694893	0.0201972848946368	0.0696127109240191	154
Q15365_PF00013_278	Q15365	TQTTHELTIPNNLIGCIIGRQGANINEIRQMSGAQIKIANPVEGSSGRQVTITGSAASISEAQYLINARLSSE	L	338	E	FALSE	631	622	556	855	855	758	603	0.109219	0.003610508	0.0907418601752039	0.0326628647978417	154
Q15365_PF00013_278	Q15365	TQTTHELTIPNNLIGCIIGRQGANINEIRQMSGAQIKIANPVEGSSGRQVTITGSAASISFAQYLINARLSSE	L	338	F	FALSE	60	73	52	66	7	8	61.66667	0.09097751	0.01075211	-0.0742818211408827	0.0972701667525793	154
Q15365_PF00013_278	Q15365	TQTTHELTIPNNLIGCIIGRQGANINEIRQMSGAQIKIANPVEGSSGRQVTITGSAASISGAQYLINARLSSE	L	338	G	FALSE	841	784	806	140	134	162	810.3333	0.04351879	0.004820204	-0.503622444354742	0.0436065150804307	154
Q15365_PF00013_278	Q15365	TQTTHELTIPNNLIGCIIGRQGANINEIRQMSGAQIKIANPVEGSSGRQVTITGSAASISHAQYLINARLSSE	L	338	H	FALSE	27	23	37	122	101	38	29	0.138582	0.01065233	0.3563775266961	0.0963674958127756	154
Q15365_PF00013_278	Q15365	TQTTHELTIPNNLIGCIIGRQGANINEIRQMSGAQIKIANPVEGSSGRQVTITGSAASISIAQYLINARLSSE	L	338	I	FALSE	58	40	52	73	30	11	50	0.1004718	0.009856903	0.0116093361758994	0.0891715764137457	154
Q15365_PF00013_278	Q15365	TQTTHELTIPNNLIGCIIGRQGANINEIRQMSGAQIKIANPVEGSSGRQVTITGSAASISKAQYLINARLSSE	L	338	K	FALSE	306	314	220	709	783	590	280	0.1286107	0.004305612	0.26617104501576	0.0389512009467822	154
Q15365_PF00013_278	Q15365	TQTTHELTIPNNLIGCIIGRQGANINEIRQMSGAQIKIANPVEGSSGRQVTITGSAASISL*QYLINARLSSE	A	339	*	TRUE	45	49	30	0	0	0	41.33333	NA	NA	NA	NA	154
Q15365_PF00013_278	Q15365	TQTTHELTIPNNLIGCIIGRQGANINEIRQMSGAQIKIANPVEGSSGRQVTITGSAASISLA*YLINARLSSE	Q	340	*	TRUE	70	57	60	1	0	0	62.33333	-0.0128111	0.06145592	-1.01321710005064	0.555967859920813	154
Q15365_PF00013_278	Q15365	TQTTHELTIPNNLIGCIIGRQGANINEIRQMSGAQIKIANPVEGSSGRQVTITGSAASISLAAYLINARLSSE	Q	340	A	FALSE	289	277	307	207	248	174	291	0.09063056	0.004965904	-0.0774205431549625	0.0449246064407173	154
Q15365_PF00013_278	Q15365	TQTTHELTIPNNLIGCIIGRQGANINEIRQMSGAQIKIANPVEGSSGRQVTITGSAASISLACYLINARLSSE	Q	340	C	FALSE	34	43	58	8	62	48	45	0.09054842	0.01192965	-0.0781636318600684	0.107922914181487	154
Q15365_PF00013_278	Q15365	TQTTHELTIPNNLIGCIIGRQGANINEIRQMSGAQIKIANPVEGSSGRQVTITGSAASISLADYLINARLSSE	Q	340	D	FALSE	33	37	45	31	0	97	38.33333	0.109248	0.01286476	0.091004211921589	0.116382491476735	154
Q15365_PF00013_278	Q15365	TQTTHELTIPNNLIGCIIGRQGANINEIRQMSGAQIKIANPVEGSSGRQVTITGSAASISLAEYLINARLSSE	Q	340	E	FALSE	130	119	117	93	201	41	122	0.09898568	0.006733766	-0.00183501476678464	0.0609177679258163	154
Q15365_PF00013_278	Q15365	TQTTHELTIPNNLIGCIIGRQGANINEIRQMSGAQIKIANPVEGSSGRQVTITGSAASISLAFYLINARLSSE	Q	340	F	FALSE	44	23	29	17	15	20	32	0.07983487	0.01367041	-0.175084961256075	0.123670894389671	154
Q15365_PF00013_278	Q15365	TQTTHELTIPNNLIGCIIGRQGANINEIRQMSGAQIKIANPVEGSSGRQVTITGSAASISLAGYLINARLSSE	Q	340	G	FALSE	255	186	207	78	85	96	216	0.07003089	0.006408458	-0.263777763825892	0.0579748326874354	154
Q15365_PF00013_278	Q15365	TQTTHELTIPNNLIGCIIGRQGANINEIRQMSGAQIKIANPVEGSSGRQVTITGSAASISLAHYLINARLSSE	Q	340	H	FALSE	25	9	13	1	11	16	15.66667	0.08543392	0.02586648	-0.124432528649263	0.234004006925362	154
Q15365_PF00013_278	Q15365	TQTTHELTIPNNLIGCIIGRQGANINEIRQMSGAQIKIANPVEGSSGRQVTITGSAASISLAIYLINARLSSE	Q	340	I	FALSE	12	34	23	21	41	15	23	0.1062405	0.01385656	0.0637965264990643	0.125354921203105	154
Q15365_PF00013_278	Q15365	TQTTHELTIPNNLIGCIIGRQGANINEIRQMSGAQIKIANPVEGSSGRQVTITGSAASISLAKYLINARLSSE	Q	340	K	FALSE	60	70	80	185	154	46	70	0.1237949	0.007602023	0.222604371214332	0.0687725520727507	154
Q15365_PF00013_278	Q15365	TQTTHELTIPNNLIGCIIGRQGANINEIRQMSGAQIKIANPVEGSSGRQVTITGSAASISLALYLINARLSSE	Q	340	L	FALSE	92	114	118	76	295	144	108	0.1120615	0.006663576	0.116456854626917	0.0602827862334449	154
Q15365_PF00013_278	Q15365	TQTTHELTIPNNLIGCIIGRQGANINEIRQMSGAQIKIANPVEGSSGRQVTITGSAASISLAMYLINARLSSE	Q	340	M	FALSE	86	88	93	92	58	55	89	0.09474553	0.007753189	-0.0401940064024683	0.0701400922139249	154
Q15365_PF00013_278	Q15365	TQTTHELTIPNNLIGCIIGRQGANINEIRQMSGAQIKIANPVEGSSGRQVTITGSAASISLANYLINARLSSE	Q	340	N	FALSE	42	26	20	45	13	21	29.33333	0.1007676	0.01181131	0.0142853239890275	0.106852338123997	154
Q15365_PF00013_278	Q15365	TQTTHELTIPNNLIGCIIGRQGANINEIRQMSGAQIKIANPVEGSSGRQVTITGSAASISLAPYLINARLSSE	Q	340	P	FALSE	163	138	143	0	4	4	148	-0.02969355	0.0297111	-1.16594607386993	0.268784792138711	154
Q15365_PF00013_278	Q15365	TQTTHELTIPNNLIGCIIGRQGANINEIRQMSGAQIKIANPVEGSSGRQVTITGSAASISLAQ*LINARLSSE	Y	341	*	TRUE	22	27	36	0	0	1	28.33333	-0.04887386	0.09565594	-1.33946289541158	0.865362169348595	154
Q15365_PF00013_278	Q15365	TQTTHELTIPNNLIGCIIGRQGANINEIRQMSGAQIKIANPVEGSSGRQVTITGSAASISLAQALINARLSSE	Y	341	A	FALSE	175	155	143	267	294	220	157.6667	0.1164986	0.005498406	0.156597576485033	0.0497419453942884	154
Q15365_PF00013_278	Q15365	TQTTHELTIPNNLIGCIIGRQGANINEIRQMSGAQIKIANPVEGSSGRQVTITGSAASISLAQCLINARLSSE	Y	341	C	FALSE	50	26	34	106	54	10	36.66667	0.1207631	0.009900235	0.195176853121561	0.0895635842025167	154
Q15365_PF00013_278	Q15365	TQTTHELTIPNNLIGCIIGRQGANINEIRQMSGAQIKIANPVEGSSGRQVTITGSAASISLAQDLINARLSSE	Y	341	D	FALSE	50	52	53	270	181	130	51.66667	0.1446732	0.007926596	0.411482249371306	0.0717088380513525	154
Q15365_PF00013_278	Q15365	TQTTHELTIPNNLIGCIIGRQGANINEIRQMSGAQIKIANPVEGSSGRQVTITGSAASISLAQELINARLSSE	Y	341	E	FALSE	161	104	90	438	182	456	118.3333	0.1321697	0.005870592	0.298367936925574	0.0531089677073949	154
Q15365_PF00013_278	Q15365	TQTTHELTIPNNLIGCIIGRQGANINEIRQMSGAQIKIANPVEGSSGRQVTITGSAASISLAQFLINARLSSE	Y	341	F	FALSE	8	23	16	2	3	20	15.66667	0.06976884	0.02503796	-0.266148428485899	0.226508707997259	154
Q15365_PF00013_278	Q15365	TQTTHELTIPNNLIGCIIGRQGANINEIRQMSGAQIKIANPVEGSSGRQVTITGSAASISLAQGLINARLSSE	Y	341	G	FALSE	347	308	335	486	851	679	330	0.1225988	0.004241037	0.211783718667738	0.0383670159804781	154
Q15365_PF00013_278	Q15365	TQTTHELTIPNNLIGCIIGRQGANINEIRQMSGAQIKIANPVEGSSGRQVTITGSAASISLAQHLINARLSSE	Y	341	H	FALSE	12	18	34	32	11	23	21.33333	0.1062878	0.01508074	0.0642244312440304	0.136429602613096	154
Q15365_PF00013_278	Q15365	TQTTHELTIPNNLIGCIIGRQGANINEIRQMSGAQIKIANPVEGSSGRQVTITGSAASISLAQILINARLSSE	Y	341	I	FALSE	22	25	13	1	13	1	20	0.06217845	0.02482752	-0.334815741321902	0.224604938979698	154
Q15365_PF00013_278	Q15365	TQTTHELTIPNNLIGCIIGRQGANINEIRQMSGAQIKIANPVEGSSGRQVTITGSAASISLAQKLINARLSSE	Y	341	K	FALSE	53	70	58	53	182	312	60.33333	0.1249596	0.008149872	0.233140960145875	0.0737287293798312	154
Q15365_PF00013_278	Q15365	TQTTHELTIPNNLIGCIIGRQGANINEIRQMSGAQIKIANPVEGSSGRQVTITGSAASISLAQLLINARLSSE	Y	341	L	FALSE	85	57	64	93	30	25	68.66667	0.09574006	0.00863843	-0.0311968794254895	0.0781485240181215	154
Q15365_PF00013_278	Q15365	TQTTHELTIPNNLIGCIIGRQGANINEIRQMSGAQIKIANPVEGSSGRQVTITGSAASISLAQMLINARLSSE	Y	341	M	FALSE	35	46	42	28	33	11	41	0.08838809	0.01168943	-0.0977072990417286	0.105749737060224	154
Q15365_PF00013_278	Q15365	TQTTHELTIPNNLIGCIIGRQGANINEIRQMSGAQIKIANPVEGSSGRQVTITGSAASISLAQNLINARLSSE	Y	341	N	FALSE	44	32	39	170	73	72	38.33333	0.1354518	0.009115952	0.328059821988008	0.0824684802469942	154
Q15365_PF00013_278	Q15365	TQTTHELTIPNNLIGCIIGRQGANINEIRQMSGAQIKIANPVEGSSGRQVTITGSAASISLAQPLINARLSSE	Y	341	P	FALSE	86	37	77	15	19	0	66.66667	0.0647147	0.01415034	-0.311871271778135	0.128012634860106	154
Q15365_PF00013_278	Q15365	TQTTHELTIPNNLIGCIIGRQGANINEIRQMSGAQIKIANPVEGSSGRQVTITGSAASISLAQQLINARLSSE	Y	341	Q	FALSE	23	35	51	46	58	60	36.33333	0.1146377	0.01078333	0.139762736317859	0.0975526019774808	154
Q15365_PF00013_278	Q15365	TQTTHELTIPNNLIGCIIGRQGANINEIRQMSGAQIKIANPVEGSSGRQVTITGSAASISLAQRLINARLSSE	Y	341	R	FALSE	251	223	182	454	666	671	218.6667	0.1301034	0.004715728	0.279674922665038	0.0426613612509365	154
Q15365_PF00013_278	Q15365	TQTTHELTIPNNLIGCIIGRQGANINEIRQMSGAQIKIANPVEGSSGRQVTITGSAASISLAQSLINARLSSE	Y	341	S	FALSE	142	152	133	309	320	350	142.3333	0.1257155	0.005533069	0.239979294114582	0.0500555281041142	154
Q15365_PF00013_278	Q15365	TQTTHELTIPNNLIGCIIGRQGANINEIRQMSGAQIKIANPVEGSSGRQVTITGSAASISLAQTLINARLSSE	Y	341	T	FALSE	76	97	114	130	380	321	95.66667	0.1308828	0.006555464	0.286725852014436	0.0593047389229212	154
Q15365_PF00013_278	Q15365	TQTTHELTIPNNLIGCIIGRQGANINEIRQMSGAQIKIANPVEGSSGRQVTITGSAASISLAQVLINARLSSE	Y	341	V	FALSE	167	160	160	227	281	198	162.3333	0.1125095	0.005534406	0.12050973677797	0.0500676234242838	154
Q15365_PF00013_278	Q15365	TQTTHELTIPNNLIGCIIGRQGANINEIRQMSGAQIKIANPVEGSSGRQVTITGSAASISLAQWLINARLSSE	Y	341	W	FALSE	44	52	53	19	30	4	49.66667	0.07613109	0.0124836	-0.208591621643187	0.11293428486804	154
Q15365_PF00013_278	Q15365	TQTTHELTIPNNLIGCIIGRQGANINEIRQMSGAQIKIANPVEGSSGRQVTITGSAASISLAQY*INARLSSE	L	342	*	TRUE	20	33	34	1	0	0	29	0.02261927	0.06249897	-0.692692291617174	0.56540392850933	154
Q15365_PF00013_278	Q15365	TQTTHELTIPNNLIGCIIGRQGANINEIRQMSGAQIKIANPVEGSSGRQVTITGSAASISLAQYAINARLSSE	L	342	A	FALSE	120	157	145	143	290	27	140.6667	0.1076444	0.006205167	0.0764970650076869	0.0561357378986638	154
Q15365_PF00013_278	Q15365	TQTTHELTIPNNLIGCIIGRQGANINEIRQMSGAQIKIANPVEGSSGRQVTITGSAASISLAQYCINARLSSE	L	342	C	FALSE	3	22	9	0	0	1	11.33333	0.003573838	0.1019032	-0.864988924232997	0.921878706283831	154
Q15365_PF00013_278	Q15365	TQTTHELTIPNNLIGCIIGRQGANINEIRQMSGAQIKIANPVEGSSGRQVTITGSAASISLAQYDINARLSSE	L	342	D	FALSE	48	43	33	7	0	0	41.33333	0.05289327	0.02516436	-0.418815161615008	0.227652199747021	154
Q15365_PF00013_278	Q15365	TQTTHELTIPNNLIGCIIGRQGANINEIRQMSGAQIKIANPVEGSSGRQVTITGSAASISLAQYEINARLSSE	L	342	E	FALSE	84	72	122	28	43	95	92.66667	0.07804854	0.008876787	-0.191245195570562	0.0803048473013323	154
Q15365_PF00013_278	Q15365	TQTTHELTIPNNLIGCIIGRQGANINEIRQMSGAQIKIANPVEGSSGRQVTITGSAASISLAQYFINARLSSE	L	342	F	FALSE	22	36	46	16	3	9	34.66667	0.07191388	0.0166969	-0.246743084000868	0.151050374973018	154
Q15365_PF00013_278	Q15365	TQTTHELTIPNNLIGCIIGRQGANINEIRQMSGAQIKIANPVEGSSGRQVTITGSAASISLAQYGINARLSSE	L	342	G	FALSE	279	363	336	59	87	99	326	0.05323409	0.006186377	-0.415731895332147	0.0559657520602302	154
Q15365_PF00013_278	Q15365	TQTTHELTIPNNLIGCIIGRQGANINEIRQMSGAQIKIANPVEGSSGRQVTITGSAASISLAQYHINARLSSE	L	342	H	FALSE	9	22	16	24	58	5	15.66667	0.1240102	0.01580191	0.224552106765943	0.142953747748977	154
Q15365_PF00013_278	Q15365	TQTTHELTIPNNLIGCIIGRQGANINEIRQMSGAQIKIANPVEGSSGRQVTITGSAASISLAQYIINARLSSE	L	342	I	FALSE	6	20	9	1	3	0	11.66667	0.04300211	0.03860206	-0.50829664781413	0.34921785707113	154
Q15365_PF00013_278	Q15365	TQTTHELTIPNNLIGCIIGRQGANINEIRQMSGAQIKIANPVEGSSGRQVTITGSAASISLAQYKINARLSSE	L	342	K	FALSE	26	20	20	5	1	0	22	0.05257211	0.02804923	-0.421720571507044	0.253750499146814	154
Q15365_PF00013_278	Q15365	TQTTHELTIPNNLIGCIIGRQGANINEIRQMSGAQIKIANPVEGSSGRQVTITGSAASISLAQYL*NARLSSE	I	343	*	TRUE	37	44	29	1	1	1	36.66667	-0.01399203	0.04274577	-1.02390051549404	0.386704393450904	154
Q15365_PF00013_278	Q15365	TQTTHELTIPNNLIGCIIGRQGANINEIRQMSGAQIKIANPVEGSSGRQVTITGSAASISLAQYLANARLSSE	I	343	A	FALSE	140	115	99	14	8	73	118	0.05071813	0.01141301	-0.438492809119564	0.103249072586577	154
Q15365_PF00013_278	Q15365	TQTTHELTIPNNLIGCIIGRQGANINEIRQMSGAQIKIANPVEGSSGRQVTITGSAASISLAQYLCNARLSSE	I	343	C	FALSE	50	40	43	0	22	0	44.33333	0.07841979	0.02195324	-0.187886640886235	0.198602443200395	154
Q15365_PF00013_278	Q15365	TQTTHELTIPNNLIGCIIGRQGANINEIRQMSGAQIKIANPVEGSSGRQVTITGSAASISLAQYLDNARLSSE	I	343	D	FALSE	42	12	32	1	0	0	28.66667	0.001635959	0.06173579	-0.882520163541032	0.558499735205668	154
Q15365_PF00013_278	Q15365	TQTTHELTIPNNLIGCIIGRQGANINEIRQMSGAQIKIANPVEGSSGRQVTITGSAASISLAQYLENARLSSE	I	343	E	FALSE	40	44	51	0	1	0	45	-0.02603528	0.07503924	-1.1328511247924	0.678850884876254	154
Q15365_PF00013_278	Q15365	TQTTHELTIPNNLIGCIIGRQGANINEIRQMSGAQIKIANPVEGSSGRQVTITGSAASISLAQYLFNARLSSE	I	343	F	FALSE	31	20	21	4	6	0	24	0.05343148	0.02451304	-0.413946184600459	0.22175996045545	154
Q15365_PF00013_278	Q15365	TQTTHELTIPNNLIGCIIGRQGANINEIRQMSGAQIKIANPVEGSSGRQVTITGSAASISLAQYLGNARLSSE	I	343	G	FALSE	163	182	109	16	0	15	151.3333	0.03351516	0.01435149	-0.594121402999241	0.129832360852705	154
Q15365_PF00013_278	Q15365	TQTTHELTIPNNLIGCIIGRQGANINEIRQMSGAQIKIANPVEGSSGRQVTITGSAASISLAQYLHNARLSSE	I	343	H	FALSE	32	24	6	0	0	20	20.66667	0.1322514	0.0542538	0.299107045121424	0.49081307510443	154
Q15365_PF00013_278	Q15365	TQTTHELTIPNNLIGCIIGRQGANINEIRQMSGAQIKIANPVEGSSGRQVTITGSAASISLAQYLI*ARLSSE	N	344	*	TRUE	45	26	73	0	2	0	48	0.01393388	0.05539287	-0.771265644532201	0.501117799371839	154
Q15365_PF00013_278	Q15365	TQTTHELTIPNNLIGCIIGRQGANINEIRQMSGAQIKIANPVEGSSGRQVTITGSAASISLAQYLIAARLSSE	N	344	A	FALSE	72	99	79	29	76	47	83.33333	0.08241303	0.008720532	-0.151761348205722	0.0788912689519735	154
Q15365_PF00013_278	Q15365	TQTTHELTIPNNLIGCIIGRQGANINEIRQMSGAQIKIANPVEGSSGRQVTITGSAASISLAQYLICARLSSE	N	344	C	FALSE	10	21	17	6	0	3	16	0.07787566	0.02823184	-0.192809173843495	0.255402500953965	154
Q15365_PF00013_278	Q15365	TQTTHELTIPNNLIGCIIGRQGANINEIRQMSGAQIKIANPVEGSSGRQVTITGSAASISLAQYLIDARLSSE	N	344	D	FALSE	42	37	27	29	78	37	35.33333	0.1065217	0.01090657	0.0663404337778054	0.0986675064334981	154
Q15365_PF00013_278	Q15365	TQTTHELTIPNNLIGCIIGRQGANINEIRQMSGAQIKIANPVEGSSGRQVTITGSAASISLAQYLIEARLSSE	N	344	E	FALSE	73	89	84	64	52	54	82	0.09007338	0.008265414	-0.0824611343980955	0.0747739930171012	154
Q15365_PF00013_278	Q15365	TQTTHELTIPNNLIGCIIGRQGANINEIRQMSGAQIKIANPVEGSSGRQVTITGSAASISLAQYLIFARLSSE	N	344	F	FALSE	19	17	23	20	0	1	19.66667	0.1029686	0.01970937	0.0341969168784629	0.178303022056906	154
Q15365_PF00013_278	Q15365	TQTTHELTIPNNLIGCIIGRQGANINEIRQMSGAQIKIANPVEGSSGRQVTITGSAASISLAQYLIGARLSSE	N	344	G	FALSE	216	188	215	148	170	117	206.3333	0.09014323	0.005670869	-0.0818292285537851	0.0513021512300407	154
Q15365_PF00013_278	Q15365	TQTTHELTIPNNLIGCIIGRQGANINEIRQMSGAQIKIANPVEGSSGRQVTITGSAASISLAQYLIHARLSSE	N	344	H	FALSE	40	16	38	27	3	12	31.33333	0.08303095	0.01390614	-0.146171265753092	0.125803452223304	154
Q15365_PF00013_278	Q15365	TQTTHELTIPNNLIGCIIGRQGANINEIRQMSGAQIKIANPVEGSSGRQVTITGSAASISLAQYLIIARLSSE	N	344	I	FALSE	11	21	14	2	14	0	15.33333	0.07771864	0.02457902	-0.194229672850991	0.222356855911536	154
Q15365_PF00013_278	Q15365	TQTTHELTIPNNLIGCIIGRQGANINEIRQMSGAQIKIANPVEGSSGRQVTITGSAASISLAQYLIKARLSSE	N	344	K	FALSE	42	35	24	14	33	18	33.66667	0.08407234	0.01311062	-0.136750214540402	0.118606691489364	154
Q15365_PF00013_278	Q15365	TQTTHELTIPNNLIGCIIGRQGANINEIRQMSGAQIKIANPVEGSSGRQVTITGSAASISLAQYLILARLSSE	N	344	L	FALSE	101	89	121	55	50	9	103.6667	0.07932007	0.008763896	-0.179742157085008	0.0792835662323268	154
Q15365_PF00013_278	Q15365	TQTTHELTIPNNLIGCIIGRQGANINEIRQMSGAQIKIANPVEGSSGRQVTITGSAASISLAQYLIMARLSSE	N	344	M	FALSE	55	76	60	37	49	14	63.66667	0.08426935	0.009788574	-0.134967941521253	0.0885534304662027	154
Q15365_PF00013_278	Q15365	TQTTHELTIPNNLIGCIIGRQGANINEIRQMSGAQIKIANPVEGSSGRQVTITGSAASISLAQYLIN*RLSSE	A	345	*	TRUE	28	41	23	0	1	1	30.66667	-0.02680229	0.05937166	-1.13978996661981	0.537112368509757	154
Q15365_PF00013_278	Q15365	TQTTHELTIPNNLIGCIIGRQGANINEIRQMSGAQIKIANPVEGSSGRQVTITGSAASISLAQYLINA*LSSE	R	346	*	TRUE	20	21	33	0	3	4	24.66667	0.02169681	0.03492575	-0.701037429271326	0.315959707114129	154
Q15365_PF00013_278	Q15365	TQTTHELTIPNNLIGCIIGRQGANINEIRQMSGAQIKIANPVEGSSGRQVTITGSAASISLAQYLINAALSSE	R	346	A	FALSE	38	56	45	41	7	40	46.33333	0.09182883	0.01161832	-0.0665802594604492	0.105106432484864	154
Q15365_PF00013_278	Q15365	TQTTHELTIPNNLIGCIIGRQGANINEIRQMSGAQIKIANPVEGSSGRQVTITGSAASISLAQYLINACLSSE	R	346	C	FALSE	28	20	25	8	6	3	24.33333	0.06113237	0.01952486	-0.34427922114461	0.176633831687061	154
Q15365_PF00013_278	Q15365	TQTTHELTIPNNLIGCIIGRQGANINEIRQMSGAQIKIANPVEGSSGRQVTITGSAASISLAQYLINADLSSE	R	346	D	FALSE	17	18	13	0	0	0	16	NA	NA	NA	NA	154
Q15365_PF00013_278	Q15365	TQTTHELTIPNNLIGCIIGRQGANINEIRQMSGAQIKIANPVEGSSGRQVTITGSAASISLAQYLINAELSSE	R	346	E	FALSE	38	30	35	7	13	3	34.33333	0.05814732	0.01767935	-0.371283810128985	0.15993821887771	154
Q15365_PF00013_278	Q15365	TQTTHELTIPNNLIGCIIGRQGANINEIRQMSGAQIKIANPVEGSSGRQVTITGSAASISLAQYLINAFLSSE	R	346	F	FALSE	6	15	5	18	0	0	8.666667	0.1384147	0.02895846	0.354864028517816	0.261975950124943	154
Q15365_PF00013_278	Q15365	TQTTHELTIPNNLIGCIIGRQGANINEIRQMSGAQIKIANPVEGSSGRQVTITGSAASISLAQYLINAGLSSE	R	346	G	FALSE	60	73	88	5	10	15	73.66667	0.02994317	0.01588991	-0.626435810398212	0.143749849600076	154
Q15365_PF00013_278	Q15365	TQTTHELTIPNNLIGCIIGRQGANINEIRQMSGAQIKIANPVEGSSGRQVTITGSAASISLAQYLINAHLSSE	R	346	H	FALSE	11	45	38	3	8	18	31.33333	0.0543786	0.01872832	-0.40537795749576	0.169427843408937	154
Q15365_PF00013_278	Q15365	TQTTHELTIPNNLIGCIIGRQGANINEIRQMSGAQIKIANPVEGSSGRQVTITGSAASISLAQYLINAILSSE	R	346	I	FALSE	6	16	23	6	2	3	15	0.07061493	0.02688536	-0.258494180585935	0.243221418903185	154
Q15365_PF00013_278	Q15365	TQTTHELTIPNNLIGCIIGRQGANINEIRQMSGAQIKIANPVEGSSGRQVTITGSAASISLAQYLINAKLSSE	R	346	K	FALSE	26	26	19	16	41	111	23.66667	0.1123839	0.01331127	0.119373482317764	0.12042189417599	154
Q15365_PF00013_278	Q15365	TQTTHELTIPNNLIGCIIGRQGANINEIRQMSGAQIKIANPVEGSSGRQVTITGSAASISLAQYLINALLSSE	R	346	L	FALSE	61	76	78	8	45	10	71.66667	0.06291996	0.01214532	-0.328107588099073	0.109873996979517	154
Q15365_PF00013_278	Q15365	TQTTHELTIPNNLIGCIIGRQGANINEIRQMSGAQIKIANPVEGSSGRQVTITGSAASISLAQYLINAMLSSE	R	346	M	FALSE	33	20	22	5	5	0	25	0.05346718	0.02368152	-0.413623220554047	0.214237521691514	154
Q15365_PF00013_278	Q15365	TQTTHELTIPNNLIGCIIGRQGANINEIRQMSGAQIKIANPVEGSSGRQVTITGSAASISLAQYLINANLSSE	R	346	N	FALSE	13	4	2	0	3	0	6.333333	0.0885873	0.06420801	-0.0959051234763018	0.580864950186641	154
Q15365_PF00013_278	Q15365	TQTTHELTIPNNLIGCIIGRQGANINEIRQMSGAQIKIANPVEGSSGRQVTITGSAASISLAQYLINAPLSSE	R	346	P	FALSE	26	37	50	2	4	6	37.66667	0.02175149	0.02441642	-0.700542760530211	0.22088587680939	154
Q15365_PF00013_278	Q15365	TQTTHELTIPNNLIGCIIGRQGANINEIRQMSGAQIKIANPVEGSSGRQVTITGSAASISLAQYLINAQLSSE	R	346	Q	FALSE	13	14	27	19	1	3	18	0.09743779	0.02024614	-0.0158381749292691	0.183158971950256	154
Q15365_PF00013_278	Q15365	TQTTHELTIPNNLIGCIIGRQGANINEIRQMSGAQIKIANPVEGSSGRQVTITGSAASISLAQYLINAR*SSE	L	347	*	TRUE	12	8	8	0	0	1	9.333333	0.008029926	0.1029075	-0.824676425307282	0.930964218659506	154
Q15365_PF00013_278	Q15365	TQTTHELTIPNNLIGCIIGRQGANINEIRQMSGAQIKIANPVEGSSGRQVTITGSAASISLAQYLINARASSE	L	347	A	FALSE	14	5	4	0	0	0	3.833333	NA	NA	NA	NA	154
Q15365_PF00013_278	Q15365	TQTTHELTIPNNLIGCIIGRQGANINEIRQMSGAQIKIANPVEGSSGRQVTITGSAASISLAQYLINARCSSE	L	347	C	FALSE	1	1	1	1	0	0	1	0.1073439	0.08570463	0.0737785581184205	0.775336529441022	154
Q15365_PF00013_278	Q15365	TQTTHELTIPNNLIGCIIGRQGANINEIRQMSGAQIKIANPVEGSSGRQVTITGSAASISLAQYLINARDSSE	L	347	D	FALSE	10	13	9	0	0	0	10.66667	NA	NA	NA	NA	154
Q15365_PF00013_278	Q15365	TQTTHELTIPNNLIGCIIGRQGANINEIRQMSGAQIKIANPVEGSSGRQVTITGSAASISLAQYLINARESSE	L	347	E	FALSE	15	4	5	1	0	0	8	0.03075544	0.06297982	-0.619087518914204	0.569753991862754	154
Q15365_PF00013_278	Q15365	TQTTHELTIPNNLIGCIIGRQGANINEIRQMSGAQIKIANPVEGSSGRQVTITGSAASISLAQYLINARFSSE	L	347	F	FALSE	1	6	5	0	0	0	4	NA	NA	NA	NA	154
Q15365_PF00013_278	Q15365	TQTTHELTIPNNLIGCIIGRQGANINEIRQMSGAQIKIANPVEGSSGRQVTITGSAASISLAQYLINARGSSE	L	347	G	FALSE	27	23	26	0	2	2	25.33333	0.007038577	0.04373941	-0.833644775011666	0.395693468943253	154
Q15365_PF00013_278	Q15365	TQTTHELTIPNNLIGCIIGRQGANINEIRQMSGAQIKIANPVEGSSGRQVTITGSAASISLAQYLINARHSSE	L	347	H	FALSE	1	9	4	0	0	0	4.666667	NA	NA	NA	NA	154
Q15365_PF00013_278	Q15365	TQTTHELTIPNNLIGCIIGRQGANINEIRQMSGAQIKIANPVEGSSGRQVTITGSAASISLAQYLINARISSE	L	347	I	FALSE	8	6	5	1	5	0	6.333333	0.07523454	0.04017202	-0.216702361581862	0.363420675959226	154
Q15365_PF00013_278	Q15365	TQTTHELTIPNNLIGCIIGRQGANINEIRQMSGAQIKIANPVEGSSGRQVTITGSAASISLAQYLINARKSSE	L	347	K	FALSE	8	5	13	0	0	6	8.666667	0.05744937	0.05127537	-0.377597892935519	0.463868374691126	154
Q15365_PF00013_278	Q15365	TQTTHELTIPNNLIGCIIGRQGANINEIRQMSGAQIKIANPVEGSSGRQVTITGSAASISLAQYLINARL*SE	S	348	*	TRUE	34	42	44	3	5	1	40	0.02718566	0.02495598	-0.651381933300778	0.225767066750064	154
Q15365_PF00013_278	Q15365	TQTTHELTIPNNLIGCIIGRQGANINEIRQMSGAQIKIANPVEGSSGRQVTITGSAASISLAQYLINARLASE	S	348	A	FALSE	155	219	201	197	157	106	191.6667	0.09507361	0.005652731	-0.0372259939557776	0.0511380637825947	154
Q15365_PF00013_278	Q15365	TQTTHELTIPNNLIGCIIGRQGANINEIRQMSGAQIKIANPVEGSSGRQVTITGSAASISLAQYLINARLCSE	S	348	C	FALSE	33	43	82	73	25	30	52.66667	0.1011356	0.01025651	0.0176144771845352	0.0927866658729772	154
Q15365_PF00013_278	Q15365	TQTTHELTIPNNLIGCIIGRQGANINEIRQMSGAQIKIANPVEGSSGRQVTITGSAASISLAQYLINARLDSE	S	348	D	FALSE	39	36	44	35	35	9	39.66667	0.09431084	0.01152666	-0.0441264781485421	0.104277220034048	154
Q15365_PF00013_278	Q15365	TQTTHELTIPNNLIGCIIGRQGANINEIRQMSGAQIKIANPVEGSSGRQVTITGSAASISLAQYLINARLESE	S	348	E	FALSE	113	112	84	133	99	61	103	0.1009489	0.006904208	0.0159254747345316	0.0624596905588291	154
Q15365_PF00013_278	Q15365	TQTTHELTIPNNLIGCIIGRQGANINEIRQMSGAQIKIANPVEGSSGRQVTITGSAASISLAQYLINARLFSE	S	348	F	FALSE	44	22	19	15	15	6	28.33333	0.07601602	0.01490429	-0.209632615279619	0.134833327935522	154
Q15365_PF00013_278	Q15365	TQTTHELTIPNNLIGCIIGRQGANINEIRQMSGAQIKIANPVEGSSGRQVTITGSAASISLAQYLINARLGSE	S	348	G	FALSE	219	224	211	205	134	180	218	0.09236071	0.005471078	-0.0617685474995074	0.0494947195830742	154
Q15365_PF00013_278	Q15365	TQTTHELTIPNNLIGCIIGRQGANINEIRQMSGAQIKIANPVEGSSGRQVTITGSAASISLAQYLINARLHSE	S	348	H	FALSE	7	16	22	0	2	14	15	0.05813111	0.0308148	-0.371430455708602	0.278769537741651	154
Q15365_PF00013_278	Q15365	TQTTHELTIPNNLIGCIIGRQGANINEIRQMSGAQIKIANPVEGSSGRQVTITGSAASISLAQYLINARLISE	S	348	I	FALSE	10	14	27	1	3	12	17	0.05118888	0.02662448	-0.434234116546778	0.240861338779152	154
Q15365_PF00013_278	Q15365	TQTTHELTIPNNLIGCIIGRQGANINEIRQMSGAQIKIANPVEGSSGRQVTITGSAASISLAQYLINARLKSE	S	348	K	FALSE	45	60	53	23	61	82	52.66667	0.09591181	0.009960358	-0.0296431238240535	0.0901074936524447	154
Q15365_PF00013_278	Q15365	TQTTHELTIPNNLIGCIIGRQGANINEIRQMSGAQIKIANPVEGSSGRQVTITGSAASISLAQYLINARLLSE	S	348	L	FALSE	223	216	209	98	115	138	216	0.07890352	0.005948596	-0.183510523290412	0.0538146396254992	154
Q15365_PF00013_278	Q15365	TQTTHELTIPNNLIGCIIGRQGANINEIRQMSGAQIKIANPVEGSSGRQVTITGSAASISLAQYLINARLMSE	S	348	M	FALSE	100	47	64	61	84	301	70.33333	0.1108454	0.008169893	0.105455269841436	0.0739098515975683	154
Q15365_PF00013_278	Q15365	TQTTHELTIPNNLIGCIIGRQGANINEIRQMSGAQIKIANPVEGSSGRQVTITGSAASISLAQYLINARLNSE	S	348	N	FALSE	6	38	18	9	6	47	20.66667	0.09484662	0.01896187	-0.0392794844010175	0.171540679628532	154
Q15365_PF00013_278	Q15365	TQTTHELTIPNNLIGCIIGRQGANINEIRQMSGAQIKIANPVEGSSGRQVTITGSAASISLAQYLINARLPSE	S	348	P	FALSE	134	114	116	199	50	117	121.3333	0.1018744	0.006662916	0.0242981140889944	0.0602768154695617	154
Q15365_PF00013_278	Q15365	TQTTHELTIPNNLIGCIIGRQGANINEIRQMSGAQIKIANPVEGSSGRQVTITGSAASISLAQYLINARLQSE	S	348	Q	FALSE	76	65	65	3	50	52	68.66667	0.07770537	0.01196873	-0.194349721391492	0.108276455776271	154
Q15365_PF00013_278	Q15365	TQTTHELTIPNNLIGCIIGRQGANINEIRQMSGAQIKIANPVEGSSGRQVTITGSAASISLAQYLINARLRSE	S	348	R	FALSE	347	356	365	342	316	142	356	0.09299294	0.004584	-0.0560490080299537	0.0414696691527359	154
Q15365_PF00013_278	Q15365	TQTTHELTIPNNLIGCIIGRQGANINEIRQMSGAQIKIANPVEGSSGRQVTITGSAASISLAQYLINARLS*E	S	349	*	TRUE	10	3	3	0	0	0	5.333333	NA	NA	NA	NA	154
Q15365_PF00013_278	Q15365	TQTTHELTIPNNLIGCIIGRQGANINEIRQMSGAQIKIANPVEGSSGRQVTITGSAASISLAQYLINARLSAE	S	349	A	FALSE	47	36	73	26	55	67	52	0.09482708	0.01027337	-0.0394562551984095	0.0929391917503584	154
Q15365_PF00013_278	Q15365	TQTTHELTIPNNLIGCIIGRQGANINEIRQMSGAQIKIANPVEGSSGRQVTITGSAASISLAQYLINARLSCE	S	349	C	FALSE	17	20	18	21	4	4	18.33333	0.09345627	0.01749868	-0.0518574413177947	0.158303767497731	154
Q15365_PF00013_278	Q15365	TQTTHELTIPNNLIGCIIGRQGANINEIRQMSGAQIKIANPVEGSSGRQVTITGSAASISLAQYLINARLSDE	S	349	D	FALSE	4	16	7	5	3	9	9	0.08737901	0.02735491	-0.106836054222497	0.247469255541638	154
Q15365_PF00013_278	Q15365	TQTTHELTIPNNLIGCIIGRQGANINEIRQMSGAQIKIANPVEGSSGRQVTITGSAASISLAQYLINARLSEE	S	349	E	FALSE	37	18	17	82	25	1	24	0.1237403	0.01174452	0.222110426202173	0.106248114912236	154
Q15365_PF00013_278	Q15365	TQTTHELTIPNNLIGCIIGRQGANINEIRQMSGAQIKIANPVEGSSGRQVTITGSAASISLAQYLINARLSFE	S	349	F	FALSE	2	3	9	1	1	0	4.666667	0.07759346	0.0579043	-0.19536212773418	0.523837732007148	154
Q15365_PF00013_278	Q15365	TQTTHELTIPNNLIGCIIGRQGANINEIRQMSGAQIKIANPVEGSSGRQVTITGSAASISLAQYLINARLSGE	S	349	G	FALSE	99	70	107	51	141	63	92	0.09579178	0.007889204	-0.0307289886557295	0.0713705671375308	154
Q15365_PF00013_278	Q15365	TQTTHELTIPNNLIGCIIGRQGANINEIRQMSGAQIKIANPVEGSSGRQVTITGSAASISLAQYLINARLSHE	S	349	H	FALSE	19	3	13	13	0	1	11.66667	0.09141225	0.02191316	-0.0703488970642116	0.198239854993666	154
Q15365_PF00013_278	Q15365	TQTTHELTIPNNLIGCIIGRQGANINEIRQMSGAQIKIANPVEGSSGRQVTITGSAASISLAQYLINARLSIE	S	349	I	FALSE	15	12	3	2	0	1	10	0.04965843	0.04283244	-0.448079503796953	0.387488463308118	154
Q15365_PF00013_278	Q15365	TQTTHELTIPNNLIGCIIGRQGANINEIRQMSGAQIKIANPVEGSSGRQVTITGSAASISLAQYLINARLSKE	S	349	K	FALSE	11	5	11	10	1	2	9	0.09126608	0.02436535	-0.071671240332112	0.220423866337394	154
Q15365_PF00013_278	Q15365	TQTTHELTIPNNLIGCIIGRQGANINEIRQMSGAQIKIANPVEGSSGRQVTITGSAASISLAQYLINARLSLE	S	349	L	FALSE	64	71	53	23	61	56	62.66667	0.08662259	0.009701683	-0.113679092429415	0.0877673613077493	154
Q15365_PF00013_278	Q15365	TQTTHELTIPNNLIGCIIGRQGANINEIRQMSGAQIKIANPVEGSSGRQVTITGSAASISLAQYLINARLSME	S	349	M	FALSE	27	32	13	26	15	2	24	0.09282766	0.01417788	-0.0575442320521099	0.128261778553052	154
Q15365_PF00013_278	Q15365	TQTTHELTIPNNLIGCIIGRQGANINEIRQMSGAQIKIANPVEGSSGRQVTITGSAASISLAQYLINARLSNE	S	349	N	FALSE	9	2	9	14	1	0	6.666667	0.1169532	0.02551499	0.160710166274918	0.230824213293055	154
Q15365_PF00013_278	Q15365	TQTTHELTIPNNLIGCIIGRQGANINEIRQMSGAQIKIANPVEGSSGRQVTITGSAASISLAQYLINARLSPE	S	349	P	FALSE	16	13	15	2	0	1	14.66667	0.03710115	0.04158913	-0.56168034303305	0.376240720211633	154
Q15365_PF00013_278	Q15365	TQTTHELTIPNNLIGCIIGRQGANINEIRQMSGAQIKIANPVEGSSGRQVTITGSAASISLAQYLINARLSQE	S	349	Q	FALSE	21	3	13	4	1	3	12.33333	0.05486503	0.02827578	-0.400977414047688	0.255800009082798	154
Q15365_PF00013_278	Q15365	TQTTHELTIPNNLIGCIIGRQGANINEIRQMSGAQIKIANPVEGSSGRQVTITGSAASISLAQYLINARLSRE	S	349	R	FALSE	61	49	58	95	82	54	56	0.1128132	0.008497977	0.123257192825458	0.0768779002307067	154
Q15365_PF00013_278	Q15365	TQTTHELTIPNNLIGCIIGRQGANINEIRQMSGAQIKIANPVEGSSGRQVTITGSAASISLAQYLINARLSS*	E	350	*	NA	NA	NA	NA	NA	NA	NA	0	NA	NA	NA	NA	154
Q15365_PF00013_278	Q15365	TQTTHELTIPNNLIGCIIGRQGANINEIRQMSGAQIKIANPVEGSSGRQVTITGSAASISLAQYLINARLSSA	E	350	A	FALSE	4	4	12	0	14	1	6.666667	0.1078582	0.04612293	0.0784312306413813	0.417256249444764	154
Q15365_PF00013_278	Q15365	TQTTHELTIPNNLIGCIIGRQGANINEIRQMSGAQIKIANPVEGSSGRQVTITGSAASISLAQYLINARLSSC	E	350	C	FALSE	23	13	17	15	4	2	17.66667	0.08372527	0.01832177	-0.139890022147915	0.165749943322976	154
Q15365_PF00013_278	Q15365	TQTTHELTIPNNLIGCIIGRQGANINEIRQMSGAQIKIANPVEGSSGRQVTITGSAASISLAQYLINARLSSD	E	350	D	FALSE	12	0	1	19	4	15	4.333333	0.1226092	0.02255572	0.211877803431959	0.204052845964605	154
Q15365_PF00013_278	Q15365	TQTTHELTIPNNLIGCIIGRQGANINEIRQMSGAQIKIANPVEGSSGRQVTITGSAASISLAQYLINARLSSE	NA	NA	NA	FALSE	21824	21052	20942	21587	21856	21691	21272.67	0.09918852	0.00199609	0	0.018057851635926	154
Q15365_PF00013_278	Q15365	TQTTHELTIPNNLIGCIIGRQGANINEIRQMSGAQIKIANPVEGSSGRQVTITGSAASISLAQYLINARLSSF	E	350	F	FALSE	1	4	3	0	12	0	2.666667	0.1340328	0.05261777	0.315222679639026	0.476012546565173	154
Q15365_PF00013_278	Q15365	TQTTHELTIPNNLIGCIIGRQGANINEIRQMSGAQIKIANPVEGSSGRQVTITGSAASISLAQYLINARLSSG	E	350	G	FALSE	49	47	36	37	42	0	44	0.09746593	0.01122449	-0.015583603269156	0.101543605302834	154
Q15365_PF00013_278	Q15365	TQTTHELTIPNNLIGCIIGRQGANINEIRQMSGAQIKIANPVEGSSGRQVTITGSAASISLAQYLINARLSSH	E	350	H	NA	NA	NA	NA	NA	NA	NA	0	NA	NA	NA	NA	154
Q15365_PF00013_278	Q15365	TQTTHELTIPNNLIGCIIGRQGANINEIRQMSGAQIKIANPVEGSSGRQVTITGSAASISLAQYLINARLSSI	E	350	I	FALSE	1	0	0	0	0	0	0.3333333	NA	NA	NA	NA	154
Q15365_PF00013_278	Q15365	TQTTHELTIPNNLIGCIIGRQGANINEIRQMSGAQIKIANPVEGSSGRQVTITGSAASISLAQYLINARLSSK	E	350	K	FALSE	0	3	1	0	0	0	1.333333	NA	NA	NA	NA	154
Q15365_PF00013_278	Q15365	TQTTHELTIPNNLIGCIIGRQGANINEIRQMSGAQIKIANPVEGSSGRQVTITGSAASISLAQYLINARLSSL	E	350	L	FALSE	11	8	21	14	6	2	13.33333	0.09874631	0.020915	-0.00400050226789513	0.18920988881533	154
Q15365_PF00013_278	Q15365	TQTTHELTIPNNLIGCIIGRQGANINEIRQMSGAQIKIANPVEGSSGRQVTITGSAASISLAQYLINARLSSM	E	350	M	FALSE	13	4	10	39	2	4	9	0.126234	0.01841169	0.244669962407709	0.166563414669009	154
Q15365_PF00013_278	Q15365	TQTTHELTIPNNLIGCIIGRQGANINEIRQMSGAQIKIANPVEGSSGRQVTITGSAASISLAQYLINARLSSN	E	350	N	FALSE	0	0	6	0	0	0	2	NA	NA	NA	NA	154
Q15365_PF00013_278	Q15365	TQTTHELTIPNNLIGCIIGRQGANINEIRQMSGAQIKIANPVEGSSGRQVTITGSAASISLAQYLINARLSSP	E	350	P	FALSE	4	3	4	2	1	0	3.666667	0.08139553	0.04578847	-0.160966275859062	0.414230519613869	154
Q15365_PF00013_278	Q15365	TQTTHELTIPNNLIGCIIGRQGANINEIRQMSGAQIKIANPVEGSSGRQVTITGSAASISLAQYLINARLSSQ	E	350	Q	FALSE	7	4	3	5	0	0	4.666667	0.0978279	0.03586286	-0.0123090011436727	0.324437377633265	154
Q15365_PF00013_278	Q15365	TQTTHELTIPNNLIGCIIGRQGANINEIRQMSGAQIKIANPVEGSSGRQVTITGSAASISLAQYLINARLSSR	E	350	R	FALSE	27	25	30	30	10	29	27.33333	0.09714316	0.0131615	-0.0185035782064223	0.11906698310509	154
Q15365_PF00013_278	Q15365	TQTTHELTIPNNLIGCIIGRQGANINEIRQMSGAQIKIANPVEGSSGRQVTITGSAASISLAQYLINARLSSS	E	350	S	FALSE	6	9	11	29	5	0	8.666667	0.1325555	0.02365441	0.30185811981369	0.213992268041703	154
Q15365_PF00013_278	Q15365	TQTTHELTIPNNLIGCIIGRQGANINEIRQMSGAQIKIANPVEGSSGRQVTITGSAASISLAQYLINARLSST	E	350	T	FALSE	9	2	4	6	0	0	5	0.09587666	0.03237354	-0.0299611122338962	0.292870853643731	154
Q15365_PF00013_278	Q15365	TQTTHELTIPNNLIGCIIGRQGANINEIRQMSGAQIKIANPVEGSSGRQVTITGSAASISLAQYLINARLSSV	E	350	V	FALSE	6	10	32	7	1	106	16	0.1192786	0.01914577	0.181747157690226	0.173204351565091	154
Q15365_PF00013_278	Q15365	TQTTHELTIPNNLIGCIIGRQGANINEIRQMSGAQIKIANPVEGSSGRQVTITGSAASISLAQYLINARLSSW	E	350	W	FALSE	4	2	13	0	0	7	6.333333	0.06328136	0.04921439	-0.324838142542398	0.445223488406133	154
Q15365_PF00013_278	Q15365	TQTTHELTIPNNLIGCIIGRQGANINEIRQMSGAQIKIANPVEGSSGRQVTITGSAASISLAQYLINARLSSY	E	350	Y	FALSE	0	1	0	0	0	0	0.3333333	NA	NA	NA	NA	154
Q15365_PF00013_278	Q15365	TQTTHELTIPNNLIGCIIGRQGANINEIRQMSGAQIKIANPVEGSSGRQVTITGSAASISLAQYLINARLSTE	S	349	T	FALSE	48	45	40	157	36	3	44.33333	0.1237743	0.009607406	0.222418011008279	0.0869144738734752	154
Q15365_PF00013_278	Q15365	TQTTHELTIPNNLIGCIIGRQGANINEIRQMSGAQIKIANPVEGSSGRQVTITGSAASISLAQYLINARLSVE	S	349	V	FALSE	57	41	49	53	16	25	49	0.0912719	0.01034975	-0.0716185890505961	0.0936301719706651	154
Q15365_PF00013_278	Q15365	TQTTHELTIPNNLIGCIIGRQGANINEIRQMSGAQIKIANPVEGSSGRQVTITGSAASISLAQYLINARLSWE	S	349	W	FALSE	29	34	14	6	1	3	25.66667	0.04960566	0.02408805	-0.448556893509255	0.217915240845236	154
Q15365_PF00013_278	Q15365	TQTTHELTIPNNLIGCIIGRQGANINEIRQMSGAQIKIANPVEGSSGRQVTITGSAASISLAQYLINARLSYE	S	349	Y	FALSE	6	10	12	4	3	0	9.333333	0.08233495	0.03149933	-0.152467707666334	0.284962215015892	154
Q15365_PF00013_278	Q15365	TQTTHELTIPNNLIGCIIGRQGANINEIRQMSGAQIKIANPVEGSSGRQVTITGSAASISLAQYLINARLTSE	S	348	T	FALSE	107	113	93	96	60	40	104.3333	0.08904733	0.007487085	-0.091743410583559	0.0677327525890951	154
Q15365_PF00013_278	Q15365	TQTTHELTIPNNLIGCIIGRQGANINEIRQMSGAQIKIANPVEGSSGRQVTITGSAASISLAQYLINARLVSE	S	348	V	FALSE	174	140	152	76	140	42	155.3333	0.08373586	0.006723907	-0.139794218527425	0.0608285773786573	154
Q15365_PF00013_278	Q15365	TQTTHELTIPNNLIGCIIGRQGANINEIRQMSGAQIKIANPVEGSSGRQVTITGSAASISLAQYLINARLWSE	S	348	W	FALSE	107	111	84	43	71	28	100.6667	0.07760236	0.008256193	-0.195281612887876	0.0746905742083627	154
Q15365_PF00013_278	Q15365	TQTTHELTIPNNLIGCIIGRQGANINEIRQMSGAQIKIANPVEGSSGRQVTITGSAASISLAQYLINARLYSE	S	348	Y	FALSE	44	24	30	12	17	6	32.66667	0.07063662	0.01525769	-0.258297959572862	0.138030400596642	154
Q15365_PF00013_278	Q15365	TQTTHELTIPNNLIGCIIGRQGANINEIRQMSGAQIKIANPVEGSSGRQVTITGSAASISLAQYLINARMSSE	L	347	M	FALSE	11	7	6	5	1	2	8	0.07395905	0.02880977	-0.228241224650715	0.260630809394943	154
Q15365_PF00013_278	Q15365	TQTTHELTIPNNLIGCIIGRQGANINEIRQMSGAQIKIANPVEGSSGRQVTITGSAASISLAQYLINARNSSE	L	347	N	FALSE	7	13	14	0	0	5	11.33333	0.04774787	0.05327043	-0.465363598713282	0.481916908316749	154
Q15365_PF00013_278	Q15365	TQTTHELTIPNNLIGCIIGRQGANINEIRQMSGAQIKIANPVEGSSGRQVTITGSAASISLAQYLINARPSSE	L	347	P	FALSE	29	20	20	3	4	0	23	0.04407886	0.02805663	-0.49855570840309	0.253817444075202	154
Q15365_PF00013_278	Q15365	TQTTHELTIPNNLIGCIIGRQGANINEIRQMSGAQIKIANPVEGSSGRQVTITGSAASISLAQYLINARQSSE	L	347	Q	FALSE	11	22	10	0	1	0	14.33333	-0.003312516	0.07642737	-0.927287096582172	0.691408758314515	154
Q15365_PF00013_278	Q15365	TQTTHELTIPNNLIGCIIGRQGANINEIRQMSGAQIKIANPVEGSSGRQVTITGSAASISLAQYLINARRSSE	L	347	R	FALSE	37	36	25	1	10	2	32.66667	0.04061641	0.02420002	-0.529879149929681	0.218928189984641	154
Q15365_PF00013_278	Q15365	TQTTHELTIPNNLIGCIIGRQGANINEIRQMSGAQIKIANPVEGSSGRQVTITGSAASISLAQYLINARSSSE	L	347	S	FALSE	10	17	11	1	2	2	12.66667	0.03134325	0.03711171	-0.613769829947217	0.335735238959922	154
Q15365_PF00013_278	Q15365	TQTTHELTIPNNLIGCIIGRQGANINEIRQMSGAQIKIANPVEGSSGRQVTITGSAASISLAQYLINARTSSE	L	347	T	FALSE	3	8	4	0	3	0	5	0.06586453	0.05446342	-0.301469205966204	0.492709425900197	154
Q15365_PF00013_278	Q15365	TQTTHELTIPNNLIGCIIGRQGANINEIRQMSGAQIKIANPVEGSSGRQVTITGSAASISLAQYLINARVSSE	L	347	V	FALSE	24	9	26	23	1	13	19.66667	0.09368883	0.01608361	-0.0497535612440249	0.14550217833369	154
Q15365_PF00013_278	Q15365	TQTTHELTIPNNLIGCIIGRQGANINEIRQMSGAQIKIANPVEGSSGRQVTITGSAASISLAQYLINARWSSE	L	347	W	FALSE	20	27	22	3	0	3	23	0.04159957	0.03210895	-0.520984882930509	0.290477210589385	154
Q15365_PF00013_278	Q15365	TQTTHELTIPNNLIGCIIGRQGANINEIRQMSGAQIKIANPVEGSSGRQVTITGSAASISLAQYLINARYSSE	L	347	Y	FALSE	0	0	2	0	0	0	0.6666667	NA	NA	NA	NA	154
Q15365_PF00013_278	Q15365	TQTTHELTIPNNLIGCIIGRQGANINEIRQMSGAQIKIANPVEGSSGRQVTITGSAASISLAQYLINASLSSE	R	346	S	FALSE	38	47	82	13	47	96	55.66667	0.09024492	0.01065223	-0.0809092785851677	0.0963665911515812	154
Q15365_PF00013_278	Q15365	TQTTHELTIPNNLIGCIIGRQGANINEIRQMSGAQIKIANPVEGSSGRQVTITGSAASISLAQYLINATLSSE	R	346	T	FALSE	79	42	37	42	50	4	52.66667	0.09048351	0.01026425	-0.0787508474413739	0.0928566866494262	154
Q15365_PF00013_278	Q15365	TQTTHELTIPNNLIGCIIGRQGANINEIRQMSGAQIKIANPVEGSSGRQVTITGSAASISLAQYLINAVLSSE	R	346	V	FALSE	60	83	78	11	13	1	73.66667	0.04623413	0.01518641	-0.479057817077868	0.137385558097251	154
Q15365_PF00013_278	Q15365	TQTTHELTIPNNLIGCIIGRQGANINEIRQMSGAQIKIANPVEGSSGRQVTITGSAASISLAQYLINAWLSSE	R	346	W	FALSE	50	43	47	6	5	5	46.66667	0.03336088	0.01947267	-0.59551711429001	0.176161689009687	154
Q15365_PF00013_278	Q15365	TQTTHELTIPNNLIGCIIGRQGANINEIRQMSGAQIKIANPVEGSSGRQVTITGSAASISLAQYLINAYLSSE	R	346	Y	FALSE	3	7	16	0	0	1	8.666667	-0.01819393	0.09830722	-1.06191347422286	0.889347270664316	154
Q15365_PF00013_278	Q15365	TQTTHELTIPNNLIGCIIGRQGANINEIRQMSGAQIKIANPVEGSSGRQVTITGSAASISLAQYLINCRLSSE	A	345	C	FALSE	13	12	36	6	88	121	20.33333	0.1291779	0.01545397	0.271302283310575	0.139806069589072	154
Q15365_PF00013_278	Q15365	TQTTHELTIPNNLIGCIIGRQGANINEIRQMSGAQIKIANPVEGSSGRQVTITGSAASISLAQYLINDRLSSE	A	345	D	FALSE	15	7	15	13	14	23	12.33333	0.1064895	0.0179743	0.0660491328731985	0.162606517070685	154
Q15365_PF00013_278	Q15365	TQTTHELTIPNNLIGCIIGRQGANINEIRQMSGAQIKIANPVEGSSGRQVTITGSAASISLAQYLINERLSSE	A	345	E	FALSE	40	46	61	109	103	51	49	0.1224319	0.008923847	0.210273839134232	0.0807305808594318	154
Q15365_PF00013_278	Q15365	TQTTHELTIPNNLIGCIIGRQGANINEIRQMSGAQIKIANPVEGSSGRQVTITGSAASISLAQYLINFRLSSE	A	345	F	FALSE	6	13	12	2	1	1	10.33333	0.04844284	0.03873685	-0.459076474810342	0.350437249895105	154
Q15365_PF00013_278	Q15365	TQTTHELTIPNNLIGCIIGRQGANINEIRQMSGAQIKIANPVEGSSGRQVTITGSAASISLAQYLINGRLSSE	A	345	G	FALSE	197	194	181	192	53	91	190.6667	0.08565482	0.006216649	-0.122434132070764	0.0562396110970085	154
Q15365_PF00013_278	Q15365	TQTTHELTIPNNLIGCIIGRQGANINEIRQMSGAQIKIANPVEGSSGRQVTITGSAASISLAQYLINHRLSSE	A	345	H	FALSE	8	13	4	5	52	2	8.333333	0.1200028	0.02150979	0.188298714060299	0.194590723133688	154
Q15365_PF00013_278	Q15365	TQTTHELTIPNNLIGCIIGRQGANINEIRQMSGAQIKIANPVEGSSGRQVTITGSAASISLAQYLINIRLSSE	A	345	I	FALSE	32	9	17	9	0	1	19.33333	0.06645897	0.02287987	-0.296091537962026	0.206985305226354	154
Q15365_PF00013_278	Q15365	TQTTHELTIPNNLIGCIIGRQGANINEIRQMSGAQIKIANPVEGSSGRQVTITGSAASISLAQYLINKRLSSE	A	345	K	FALSE	25	32	16	50	63	7	24.33333	0.1199004	0.01186014	0.187372340997201	0.107294084185238	154
Q15365_PF00013_278	Q15365	TQTTHELTIPNNLIGCIIGRQGANINEIRQMSGAQIKIANPVEGSSGRQVTITGSAASISLAQYLINLRLSSE	A	345	L	FALSE	96	78	78	30	63	22	84	0.0763654	0.00927564	-0.206471909998515	0.0839131156151579	154
Q15365_PF00013_278	Q15365	TQTTHELTIPNNLIGCIIGRQGANINEIRQMSGAQIKIANPVEGSSGRQVTITGSAASISLAQYLINMRLSSE	A	345	M	FALSE	42	38	46	41	34	7	42	0.09568644	0.01123175	-0.0316819587579436	0.10160928370555	154
Q15365_PF00013_278	Q15365	TQTTHELTIPNNLIGCIIGRQGANINEIRQMSGAQIKIANPVEGSSGRQVTITGSAASISLAQYLINNRLSSE	A	345	N	FALSE	15	22	23	35	26	1	20	0.1171764	0.01518101	0.162729370060889	0.137336706392752	154
Q15365_PF00013_278	Q15365	TQTTHELTIPNNLIGCIIGRQGANINEIRQMSGAQIKIANPVEGSSGRQVTITGSAASISLAQYLINPRLSSE	A	345	P	FALSE	23	36	34	1	18	2	31	0.05994272	0.02111441	-0.355041523044163	0.191013873703146	154
Q15365_PF00013_278	Q15365	TQTTHELTIPNNLIGCIIGRQGANINEIRQMSGAQIKIANPVEGSSGRQVTITGSAASISLAQYLINQRLSSE	A	345	Q	FALSE	32	19	24	26	70	51	25	0.1147117	0.0124297	0.140432185601738	0.112446672484241	154
Q15365_PF00013_278	Q15365	TQTTHELTIPNNLIGCIIGRQGANINEIRQMSGAQIKIANPVEGSSGRQVTITGSAASISLAQYLINRRLSSE	A	345	R	FALSE	88	137	120	95	151	70	115	0.09911201	0.006767072	-0.00069215627985949	0.0612190743832337	154
Q15365_PF00013_278	Q15365	TQTTHELTIPNNLIGCIIGRQGANINEIRQMSGAQIKIANPVEGSSGRQVTITGSAASISLAQYLINSRLSSE	A	345	S	FALSE	91	42	48	105	17	78	60.33333	0.104531	0.008592436	0.0483313433802593	0.0777324341483547	154
Q15365_PF00013_278	Q15365	TQTTHELTIPNNLIGCIIGRQGANINEIRQMSGAQIKIANPVEGSSGRQVTITGSAASISLAQYLINTRLSSE	A	345	T	FALSE	25	33	39	2	5	0	32.33333	0.03605756	0.02856622	-0.571121296792017	0.258427507055905	154
Q15365_PF00013_278	Q15365	TQTTHELTIPNNLIGCIIGRQGANINEIRQMSGAQIKIANPVEGSSGRQVTITGSAASISLAQYLINVRLSSE	A	345	V	FALSE	116	111	125	68	54	40	117.3333	0.07876083	0.007753742	-0.184801384348746	0.0701450949903301	154
Q15365_PF00013_278	Q15365	TQTTHELTIPNNLIGCIIGRQGANINEIRQMSGAQIKIANPVEGSSGRQVTITGSAASISLAQYLINWRLSSE	A	345	W	FALSE	56	24	59	6	4	9	46.33333	0.03496871	0.01897949	-0.580971700207584	0.17170008093099	154
Q15365_PF00013_278	Q15365	TQTTHELTIPNNLIGCIIGRQGANINEIRQMSGAQIKIANPVEGSSGRQVTITGSAASISLAQYLINYRLSSE	A	345	Y	FALSE	7	8	5	0	1	2	6.666667	0.04032584	0.05891829	-0.53250782396234	0.533010906052563	154
Q15365_PF00013_278	Q15365	TQTTHELTIPNNLIGCIIGRQGANINEIRQMSGAQIKIANPVEGSSGRQVTITGSAASISLAQYLIPARLSSE	N	344	P	FALSE	62	33	43	1	1	9	46	0.01270148	0.02911283	-0.782414689092373	0.263372475610787	154
Q15365_PF00013_278	Q15365	TQTTHELTIPNNLIGCIIGRQGANINEIRQMSGAQIKIANPVEGSSGRQVTITGSAASISLAQYLIQARLSSE	N	344	Q	FALSE	60	66	63	23	10	22	63	0.06379598	0.0120096	-0.320182575103615	0.108646190806435	154
Q15365_PF00013_278	Q15365	TQTTHELTIPNNLIGCIIGRQGANINEIRQMSGAQIKIANPVEGSSGRQVTITGSAASISLAQYLIRARLSSE	N	344	R	FALSE	169	202	181	146	88	43	184	0.08291886	0.006315839	-0.14718530048593	0.057136944535765	154
Q15365_PF00013_278	Q15365	TQTTHELTIPNNLIGCIIGRQGANINEIRQMSGAQIKIANPVEGSSGRQVTITGSAASISLAQYLISARLSSE	N	344	S	FALSE	72	89	96	49	130	58	85.66667	0.09705102	0.007907719	-0.0193371330309714	0.0715380651576797	154
Q15365_PF00013_278	Q15365	TQTTHELTIPNNLIGCIIGRQGANINEIRQMSGAQIKIANPVEGSSGRQVTITGSAASISLAQYLITARLSSE	N	344	T	FALSE	64	49	31	5	40	50	48	0.08284022	0.01324632	-0.147896726049231	0.119834316730207	154
Q15365_PF00013_278	Q15365	TQTTHELTIPNNLIGCIIGRQGANINEIRQMSGAQIKIANPVEGSSGRQVTITGSAASISLAQYLIVARLSSE	N	344	V	FALSE	133	98	114	15	7	48	115	0.04352136	0.01171417	-0.503599194562045	0.105973550239726	154
Q15365_PF00013_278	Q15365	TQTTHELTIPNNLIGCIIGRQGANINEIRQMSGAQIKIANPVEGSSGRQVTITGSAASISLAQYLIWARLSSE	N	344	W	FALSE	98	107	82	46	55	19	95.66667	0.0762158	0.008591989	-0.207825283145384	0.0777283903128155	154
Q15365_PF00013_278	Q15365	TQTTHELTIPNNLIGCIIGRQGANINEIRQMSGAQIKIANPVEGSSGRQVTITGSAASISLAQYLIYARLSSE	N	344	Y	FALSE	18	13	37	21	12	31	22.66667	0.09937905	0.014586	0.00172365097375012	0.131953881819766	154
Q15365_PF00013_278	Q15365	TQTTHELTIPNNLIGCIIGRQGANINEIRQMSGAQIKIANPVEGSSGRQVTITGSAASISLAQYLKNARLSSE	I	343	K	FALSE	9	7	17	0	0	0	11	NA	NA	NA	NA	154
Q15365_PF00013_278	Q15365	TQTTHELTIPNNLIGCIIGRQGANINEIRQMSGAQIKIANPVEGSSGRQVTITGSAASISLAQYLLNARLSSE	I	343	L	FALSE	28	38	59	9	55	2	41.66667	0.09081097	0.01434841	-0.0757884438940888	0.129804497287916	154
Q15365_PF00013_278	Q15365	TQTTHELTIPNNLIGCIIGRQGANINEIRQMSGAQIKIANPVEGSSGRQVTITGSAASISLAQYLMNARLSSE	I	343	M	FALSE	24	30	11	5	38	1	21.66667	0.08879595	0.01719468	-0.0940175478941207	0.155553597466659	154
Q15365_PF00013_278	Q15365	TQTTHELTIPNNLIGCIIGRQGANINEIRQMSGAQIKIANPVEGSSGRQVTITGSAASISLAQYLNNARLSSE	I	343	N	FALSE	3	1	6	0	0	0	3.333333	NA	NA	NA	NA	154
Q15365_PF00013_278	Q15365	TQTTHELTIPNNLIGCIIGRQGANINEIRQMSGAQIKIANPVEGSSGRQVTITGSAASISLAQYLPNARLSSE	I	343	P	FALSE	61	31	39	10	7	3	43.66667	0.04842541	0.0171256	-0.459234157256532	0.154928657513546	154
Q15365_PF00013_278	Q15365	TQTTHELTIPNNLIGCIIGRQGANINEIRQMSGAQIKIANPVEGSSGRQVTITGSAASISLAQYLQNARLSSE	I	343	Q	FALSE	49	52	40	0	1	2	47	-0.02887646	0.05072048	-1.15855417771635	0.458848500189346	154
Q15365_PF00013_278	Q15365	TQTTHELTIPNNLIGCIIGRQGANINEIRQMSGAQIKIANPVEGSSGRQVTITGSAASISLAQYLRNARLSSE	I	343	R	FALSE	143	126	102	0	5	7	123.6667	-0.01085481	0.02530622	-0.995519303570101	0.228935552117441	154
Q15365_PF00013_278	Q15365	TQTTHELTIPNNLIGCIIGRQGANINEIRQMSGAQIKIANPVEGSSGRQVTITGSAASISLAQYLSNARLSSE	I	343	S	FALSE	84	100	90	1	1	22	91.33333	0.01954006	0.02175376	-0.720548709582226	0.196797825049743	154
Q15365_PF00013_278	Q15365	TQTTHELTIPNNLIGCIIGRQGANINEIRQMSGAQIKIANPVEGSSGRQVTITGSAASISLAQYLTNARLSSE	I	343	T	FALSE	17	14	18	2	0	2	16.33333	0.03443959	0.03862713	-0.585758443519559	0.349444655632574	154
Q15365_PF00013_278	Q15365	TQTTHELTIPNNLIGCIIGRQGANINEIRQMSGAQIKIANPVEGSSGRQVTITGSAASISLAQYLVNARLSSE	I	343	V	FALSE	94	43	55	32	7	23	64	0.06771618	0.01125243	-0.284718046959515	0.101796367640559	154
Q15365_PF00013_278	Q15365	TQTTHELTIPNNLIGCIIGRQGANINEIRQMSGAQIKIANPVEGSSGRQVTITGSAASISLAQYLWNARLSSE	I	343	W	FALSE	80	64	77	1	1	2	73.66667	-0.03393739	0.03883174	-1.20433844750369	0.3512956829025	154
Q15365_PF00013_278	Q15365	TQTTHELTIPNNLIGCIIGRQGANINEIRQMSGAQIKIANPVEGSSGRQVTITGSAASISLAQYLYNARLSSE	I	343	Y	FALSE	17	5	4	0	0	0	8.666667	NA	NA	NA	NA	154
Q15365_PF00013_278	Q15365	TQTTHELTIPNNLIGCIIGRQGANINEIRQMSGAQIKIANPVEGSSGRQVTITGSAASISLAQYMINARLSSE	L	342	M	FALSE	21	27	29	4	12	6	25.66667	0.05934426	0.01946151	-0.360455558428357	0.176060728820389	154
Q15365_PF00013_278	Q15365	TQTTHELTIPNNLIGCIIGRQGANINEIRQMSGAQIKIANPVEGSSGRQVTITGSAASISLAQYNINARLSSE	L	342	N	FALSE	9	18	9	0	0	0	12	NA	NA	NA	NA	154
Q15365_PF00013_278	Q15365	TQTTHELTIPNNLIGCIIGRQGANINEIRQMSGAQIKIANPVEGSSGRQVTITGSAASISLAQYPINARLSSE	L	342	P	FALSE	43	49	32	1	5	3	41.33333	0.01312743	0.02731989	-0.778561284734693	0.247152443191348	154
Q15365_PF00013_278	Q15365	TQTTHELTIPNNLIGCIIGRQGANINEIRQMSGAQIKIANPVEGSSGRQVTITGSAASISLAQYQINARLSSE	L	342	Q	FALSE	61	72	59	16	4	5	64	0.0503595	0.01527196	-0.441737195561153	0.138159495749088	154
Q15365_PF00013_278	Q15365	TQTTHELTIPNNLIGCIIGRQGANINEIRQMSGAQIKIANPVEGSSGRQVTITGSAASISLAQYRINARLSSE	L	342	R	FALSE	254	168	185	23	7	15	202.3333	0.02304773	0.01153938	-0.688816180263513	0.104392292937979	154
Q15365_PF00013_278	Q15365	TQTTHELTIPNNLIGCIIGRQGANINEIRQMSGAQIKIANPVEGSSGRQVTITGSAASISLAQYSINARLSSE	L	342	S	FALSE	88	126	70	4	17	25	94.66667	0.03489016	0.01387439	-0.581682311575809	0.125516222294072	154
Q15365_PF00013_278	Q15365	TQTTHELTIPNNLIGCIIGRQGANINEIRQMSGAQIKIANPVEGSSGRQVTITGSAASISLAQYTINARLSSE	L	342	T	FALSE	91	55	37	16	5	1	61	0.0480917	0.01537275	-0.462253102128469	0.139071303766955	154
Q15365_PF00013_278	Q15365	TQTTHELTIPNNLIGCIIGRQGANINEIRQMSGAQIKIANPVEGSSGRQVTITGSAASISLAQYVINARLSSE	L	342	V	FALSE	77	95	72	5	5	5	81.33333	0.01200303	0.0197144	-0.78873329520488	0.178348526514986	154
Q15365_PF00013_278	Q15365	TQTTHELTIPNNLIGCIIGRQGANINEIRQMSGAQIKIANPVEGSSGRQVTITGSAASISLAQYWINARLSSE	L	342	W	FALSE	125	131	134	71	79	48	130	0.08081365	0.007257191	-0.166230318417219	0.065652990782769	154
Q15365_PF00013_278	Q15365	TQTTHELTIPNNLIGCIIGRQGANINEIRQMSGAQIKIANPVEGSSGRQVTITGSAASISLAQYYINARLSSE	L	342	Y	FALSE	49	16	21	19	36	3	28.66667	0.08888136	0.01415541	-0.0932448767679567	0.128058501182664	154
Q15365_PF00013_278	Q15365	TQTTHELTIPNNLIGCIIGRQGANINEIRQMSGAQIKIANPVEGSSGRQVTITGSAASISLARYLINARLSSE	Q	340	R	FALSE	245	230	261	317	249	211	245.3333	0.102856	0.004998312	0.0331782683735332	0.0452177890406086	154
Q15365_PF00013_278	Q15365	TQTTHELTIPNNLIGCIIGRQGANINEIRQMSGAQIKIANPVEGSSGRQVTITGSAASISLASYLINARLSSE	Q	340	S	FALSE	200	224	216	202	354	189	213.3333	0.1055277	0.005135963	0.0573481015051572	0.0464630642213554	154
Q15365_PF00013_278	Q15365	TQTTHELTIPNNLIGCIIGRQGANINEIRQMSGAQIKIANPVEGSSGRQVTITGSAASISLATYLINARLSSE	Q	340	T	FALSE	168	150	162	180	141	143	160	0.09989741	0.005908373	0.00641305274120487	0.0534507577532631	154
Q15365_PF00013_278	Q15365	TQTTHELTIPNNLIGCIIGRQGANINEIRQMSGAQIKIANPVEGSSGRQVTITGSAASISLAVYLINARLSSE	Q	340	V	FALSE	247	255	204	206	212	262	235.3333	0.09704385	0.005135002	-0.0194019972386122	0.0464543704272769	154
Q15365_PF00013_278	Q15365	TQTTHELTIPNNLIGCIIGRQGANINEIRQMSGAQIKIANPVEGSSGRQVTITGSAASISLAWYLINARLSSE	Q	340	W	FALSE	139	64	99	40	23	52	100.6667	0.0682235	0.00907531	-0.280128519787926	0.0821008078443534	154
Q15365_PF00013_278	Q15365	TQTTHELTIPNNLIGCIIGRQGANINEIRQMSGAQIKIANPVEGSSGRQVTITGSAASISLAYYLINARLSSE	Q	340	Y	FALSE	32	13	29	5	3	1	24.66667	0.0473548	0.02470564	-0.468919550470234	0.223502337915925	154
Q15365_PF00013_278	Q15365	TQTTHELTIPNNLIGCIIGRQGANINEIRQMSGAQIKIANPVEGSSGRQVTITGSAASISLCQYLINARLSSE	A	339	C	FALSE	42	49	49	1	6	3	46.66667	0.01428986	0.02596507	-0.768045231612264	0.234895912396952	154
Q15365_PF00013_278	Q15365	TQTTHELTIPNNLIGCIIGRQGANINEIRQMSGAQIKIANPVEGSSGRQVTITGSAASISLDQYLINARLSSE	A	339	D	FALSE	84	89	63	1	0	14	78.66667	0.02061732	0.02691176	-0.710803156399094	0.243460249458515	154
Q15365_PF00013_278	Q15365	TQTTHELTIPNNLIGCIIGRQGANINEIRQMSGAQIKIANPVEGSSGRQVTITGSAASISLEQYLINARLSSE	A	339	E	FALSE	142	155	155	5	8	9	150.6667	-0.0005390893	0.01686657	-0.902196981471272	0.15258531362161	154
Q15365_PF00013_278	Q15365	TQTTHELTIPNNLIGCIIGRQGANINEIRQMSGAQIKIANPVEGSSGRQVTITGSAASISLFQYLINARLSSE	A	339	F	FALSE	21	19	36	1	2	8	25.33333	0.02656513	0.02864217	-0.656995627410583	0.259114597233076	154
Q15365_PF00013_278	Q15365	TQTTHELTIPNNLIGCIIGRQGANINEIRQMSGAQIKIANPVEGSSGRQVTITGSAASISLGQYLINARLSSE	A	339	G	FALSE	415	367	384	46	16	75	388.6667	0.03042267	0.007843279	-0.622097959970913	0.0709551014839881	154
Q15365_PF00013_278	Q15365	TQTTHELTIPNNLIGCIIGRQGANINEIRQMSGAQIKIANPVEGSSGRQVTITGSAASISLHQYLINARLSSE	A	339	H	FALSE	20	18	24	0	0	0	20.66667	NA	NA	NA	NA	154
Q15365_PF00013_278	Q15365	TQTTHELTIPNNLIGCIIGRQGANINEIRQMSGAQIKIANPVEGSSGRQVTITGSAASISLIQYLINARLSSE	A	339	I	FALSE	45	42	53	15	7	0	46.66667	0.06653558	0.01621209	-0.295398477020972	0.146664487036296	154
Q15365_PF00013_278	Q15365	TQTTHELTIPNNLIGCIIGRQGANINEIRQMSGAQIKIANPVEGSSGRQVTITGSAASISLKQYLINARLSSE	A	339	K	FALSE	138	199	184	1	15	12	173.6667	0.001046191	0.01606186	-0.887855565774206	0.145305414523901	154
Q15365_PF00013_278	Q15365	TQTTHELTIPNNLIGCIIGRQGANINEIRQMSGAQIKIANPVEGSSGRQVTITGSAASISLLQYLINARLSSE	A	339	L	FALSE	66	82	83	1	1	1	77	-0.03653841	0.04235555	-1.22786886610309	0.383174224537994	154
Q15365_PF00013_278	Q15365	TQTTHELTIPNNLIGCIIGRQGANINEIRQMSGAQIKIANPVEGSSGRQVTITGSAASISLMQYLINARLSSE	A	339	M	FALSE	149	172	173	4	9	7	164.6667	-0.00556883	0.01749209	-0.947699093764695	0.158244150325018	154
Q15365_PF00013_278	Q15365	TQTTHELTIPNNLIGCIIGRQGANINEIRQMSGAQIKIANPVEGSSGRQVTITGSAASISLNQYLINARLSSE	A	339	N	FALSE	68	60	51	2	0	0	59.66667	0.007612158	0.04394048	-0.828455810286034	0.397512471206896	154
Q15365_PF00013_278	Q15365	TQTTHELTIPNNLIGCIIGRQGANINEIRQMSGAQIKIANPVEGSSGRQVTITGSAASISLPQYLINARLSSE	A	339	P	FALSE	185	167	151	12	32	7	167.6667	0.03219649	0.0112607	-0.60605089877185	0.101871183121338	154
Q15365_PF00013_278	Q15365	TQTTHELTIPNNLIGCIIGRQGANINEIRQMSGAQIKIANPVEGSSGRQVTITGSAASISLQQYLINARLSSE	A	339	Q	FALSE	33	59	53	2	0	5	48.33333	0.01299473	0.03180111	-0.779761770139703	0.287692301568447	154
Q15365_PF00013_278	Q15365	TQTTHELTIPNNLIGCIIGRQGANINEIRQMSGAQIKIANPVEGSSGRQVTITGSAASISLRQYLINARLSSE	A	339	R	FALSE	331	337	307	16	32	40	325	0.01800971	0.009159705	-0.734393192171207	0.0828642966593938	154
Q15365_PF00013_278	Q15365	TQTTHELTIPNNLIGCIIGRQGANINEIRQMSGAQIKIANPVEGSSGRQVTITGSAASISLSQYLINARLSSE	A	339	S	FALSE	356	303	291	72	6	14	316.6667	0.04532091	0.008636415	-0.487319364037655	0.0781302950950536	154
Q15365_PF00013_278	Q15365	TQTTHELTIPNNLIGCIIGRQGANINEIRQMSGAQIKIANPVEGSSGRQVTITGSAASISLTQYLINARLSSE	A	339	T	FALSE	221	183	166	8	8	28	190	0.01146468	0.01335562	-0.793603538745101	0.120823111415721	154
Q15365_PF00013_278	Q15365	TQTTHELTIPNNLIGCIIGRQGANINEIRQMSGAQIKIANPVEGSSGRQVTITGSAASISLVQYLINARLSSE	A	339	V	FALSE	195	255	217	21	60	89	222.3333	0.04962355	0.007683611	-0.448395049621571	0.0695106470480634	154
Q15365_PF00013_278	Q15365	TQTTHELTIPNNLIGCIIGRQGANINEIRQMSGAQIKIANPVEGSSGRQVTITGSAASISLWQYLINARLSSE	A	339	W	FALSE	60	58	34	2	2	0	50.66667	0.001675783	0.03401647	-0.882159891266962	0.307733803805403	154
Q15365_PF00013_278	Q15365	TQTTHELTIPNNLIGCIIGRQGANINEIRQMSGAQIKIANPVEGSSGRQVTITGSAASISLYQYLINARLSSE	A	339	Y	FALSE	22	12	10	0	0	4	14.66667	0.05203543	0.06079324	-0.426575707205319	0.549972851117555	154
Q15365_PF00013_278	Q15365	TQTTHELTIPNNLIGCIIGRQGANINEIRQMSGAQIKIANPVEGSSGRQVTITGSAASISMAQYLINARLSSE	L	338	M	FALSE	69	137	81	73	143	54	95.66667	0.09934313	0.00721277	0.0013986966727104	0.0652511312335906	154
Q15365_PF00013_278	Q15365	TQTTHELTIPNNLIGCIIGRQGANINEIRQMSGAQIKIANPVEGSSGRQVTITGSAASISNAQYLINARLSSE	L	338	N	FALSE	40	34	56	11	23	13	43.33333	0.06843907	0.01390623	-0.27817834165109	0.125804266418379	154
Q15365_PF00013_278	Q15365	TQTTHELTIPNNLIGCIIGRQGANINEIRQMSGAQIKIANPVEGSSGRQVTITGSAASISPAQYLINARLSSE	L	338	P	FALSE	239	194	203	9	2	5	212	-0.005041261	0.01797038	-0.942926381747845	0.162571054351864	154
Q15365_PF00013_278	Q15365	TQTTHELTIPNNLIGCIIGRQGANINEIRQMSGAQIKIANPVEGSSGRQVTITGSAASISQAQYLINARLSSE	L	338	Q	FALSE	249	240	235	399	271	421	241.3333	0.1114506	0.004847675	0.110930279390135	0.043855034557153	154
Q15365_PF00013_278	Q15365	TQTTHELTIPNNLIGCIIGRQGANINEIRQMSGAQIKIANPVEGSSGRQVTITGSAASISRAQYLINARLSSE	L	338	R	FALSE	582	525	538	1315	1316	1245	548.3333	0.1272098	0.003599038	0.253497646342971	0.0325591001588404	154
Q15365_PF00013_278	Q15365	TQTTHELTIPNNLIGCIIGRQGANINEIRQMSGAQIKIANPVEGSSGRQVTITGSAASISSAQYLINARLSSE	L	338	S	FALSE	360	349	361	355	585	457	356.6667	0.1085189	0.004276979	0.0844083271529896	0.0386921693069807	154
Q15365_PF00013_278	Q15365	TQTTHELTIPNNLIGCIIGRQGANINEIRQMSGAQIKIANPVEGSSGRQVTITGSAASISTAQYLINARLSSE	L	338	T	FALSE	213	256	202	257	513	297	223.6667	0.1145128	0.004830525	0.138632814486014	0.043699885162308	154
Q15365_PF00013_278	Q15365	TQTTHELTIPNNLIGCIIGRQGANINEIRQMSGAQIKIANPVEGSSGRQVTITGSAASISVAQYLINARLSSE	L	338	V	FALSE	382	342	347	254	377	207	357	0.09349434	0.004548784	-0.0515130368010747	0.041151083666505	154
Q15365_PF00013_278	Q15365	TQTTHELTIPNNLIGCIIGRQGANINEIRQMSGAQIKIANPVEGSSGRQVTITGSAASISWAQYLINARLSSE	L	338	W	FALSE	250	276	273	154	59	118	266.3333	0.07291159	0.005947678	-0.237717188797906	0.0538063348357343	154
Q15365_PF00013_278	Q15365	TQTTHELTIPNNLIGCIIGRQGANINEIRQMSGAQIKIANPVEGSSGRQVTITGSAASISYAQYLINARLSSE	L	338	Y	FALSE	57	36	57	84	63	50	50	0.1115627	0.009029971	0.111944404589093	0.0816906435054101	154
Q15365_PF00013_278	Q15365	TQTTHELTIPNNLIGCIIGRQGANINEIRQMSGAQIKIANPVEGSSGRQVTITGSAASITLAQYLINARLSSE	S	337	T	FALSE	224	219	286	193	295	246	243	0.1004761	0.005093338	0.0116482366072599	0.046077452387229	154
Q15365_PF00013_278	Q15365	TQTTHELTIPNNLIGCIIGRQGANINEIRQMSGAQIKIANPVEGSSGRQVTITGSAASIVLAQYLINARLSSE	S	337	V	FALSE	140	154	196	34	65	34	163.3333	0.06024834	0.008023502	-0.352276697501742	0.0725855090284283	154
Q15365_PF00013_278	Q15365	TQTTHELTIPNNLIGCIIGRQGANINEIRQMSGAQIKIANPVEGSSGRQVTITGSAASIWLAQYLINARLSSE	S	337	W	FALSE	306	287	259	76	37	15	284	0.04939526	0.007453364	-0.450460300662339	0.0674276917877209	154
Q15365_PF00013_278	Q15365	TQTTHELTIPNNLIGCIIGRQGANINEIRQMSGAQIKIANPVEGSSGRQVTITGSAASIYLAQYLINARLSSE	S	337	Y	FALSE	53	75	57	10	24	48	61.66667	0.06627985	0.0119142	-0.297711967093492	0.107783144026947	154
Q15365_PF00013_278	Q15365	TQTTHELTIPNNLIGCIIGRQGANINEIRQMSGAQIKIANPVEGSSGRQVTITGSAASKSLAQYLINARLSSE	I	336	K	FALSE	95	91	87	37	14	22	91	0.06352796	0.01018798	-0.322607248036931	0.0921667015564334	154
Q15365_PF00013_278	Q15365	TQTTHELTIPNNLIGCIIGRQGANINEIRQMSGAQIKIANPVEGSSGRQVTITGSAASLSLAQYLINARLSSE	I	336	L	FALSE	244	218	226	64	64	70	229.3333	0.05997617	0.006787574	-0.354738913874626	0.061404548021316	154
Q15365_PF00013_278	Q15365	TQTTHELTIPNNLIGCIIGRQGANINEIRQMSGAQIKIANPVEGSSGRQVTITGSAASMSLAQYLINARLSSE	I	336	M	FALSE	66	111	78	16	15	7	85	0.04645687	0.01283121	-0.477042774733392	0.116078977646003	154
Q15365_PF00013_278	Q15365	TQTTHELTIPNNLIGCIIGRQGANINEIRQMSGAQIKIANPVEGSSGRQVTITGSAASNSLAQYLINARLSSE	I	336	N	FALSE	40	47	14	6	0	5	33.66667	0.05246582	0.02417888	-0.422682135890605	0.218736944608138	154
Q15365_PF00013_278	Q15365	TQTTHELTIPNNLIGCIIGRQGANINEIRQMSGAQIKIANPVEGSSGRQVTITGSAASPSLAQYLINARLSSE	I	336	P	FALSE	307	289	232	21	11	23	276	0.01470147	0.01080952	-0.764321555669865	0.0977895327443024	154
Q15365_PF00013_278	Q15365	TQTTHELTIPNNLIGCIIGRQGANINEIRQMSGAQIKIANPVEGSSGRQVTITGSAASQSLAQYLINARLSSE	I	336	Q	FALSE	149	142	157	35	29	35	149.3333	0.05267894	0.008849768	-0.420754121953033	0.0800604168932089	154
Q15365_PF00013_278	Q15365	TQTTHELTIPNNLIGCIIGRQGANINEIRQMSGAQIKIANPVEGSSGRQVTITGSAASRSLAQYLINARLSSE	I	336	R	FALSE	763	729	700	238	184	333	730.6667	0.06223343	0.004351481	-0.334318358597203	0.039366159990056	154
Q15365_PF00013_278	Q15365	TQTTHELTIPNNLIGCIIGRQGANINEIRQMSGAQIKIANPVEGSSGRQVTITGSAASSSLAQYLINARLSSE	I	336	S	FALSE	357	293	309	141	72	127	319.6667	0.06662289	0.005729867	-0.294608617332114	0.0518358832415313	154
Q15365_PF00013_278	Q15365	TQTTHELTIPNNLIGCIIGRQGANINEIRQMSGAQIKIANPVEGSSGRQVTITGSAASTSLAQYLINARLSSE	I	336	T	FALSE	284	307	220	269	300	188	270.3333	0.09828256	0.004810412	-0.0081958685570708	0.043517930656272	154
Q15365_PF00013_278	Q15365	TQTTHELTIPNNLIGCIIGRQGANINEIRQMSGAQIKIANPVEGSSGRQVTITGSAASVSLAQYLINARLSSE	I	336	V	FALSE	200	196	239	239	241	302	211.6667	0.1061203	0.005207823	0.0627091237433577	0.0471131537556738	154
Q15365_PF00013_278	Q15365	TQTTHELTIPNNLIGCIIGRQGANINEIRQMSGAQIKIANPVEGSSGRQVTITGSAASWSLAQYLINARLSSE	I	336	W	FALSE	398	438	462	36	18	21	432.6667	0.01605846	0.009062239	-0.75204539372755	0.0819825595796293	154
Q15365_PF00013_278	Q15365	TQTTHELTIPNNLIGCIIGRQGANINEIRQMSGAQIKIANPVEGSSGRQVTITGSAASYSLAQYLINARLSSE	I	336	Y	FALSE	35	39	24	0	1	3	32.66667	-0.003592572	0.04673198	-0.929820654536849	0.422766088449449	154
Q15365_PF00013_278	Q15365	TQTTHELTIPNNLIGCIIGRQGANINEIRQMSGAQIKIANPVEGSSGRQVTITGSAATISLAQYLINARLSSE	S	335	T	FALSE	310	274	249	114	138	89	277.6667	0.07257586	0.005636209	-0.240754407825971	0.0509885956600508	154
Q15365_PF00013_278	Q15365	TQTTHELTIPNNLIGCIIGRQGANINEIRQMSGAQIKIANPVEGSSGRQVTITGSAAVISLAQYLINARLSSE	S	335	V	FALSE	715	656	616	113	65	91	662.3333	0.03640522	0.005694217	-0.567976151683457	0.0515133715257165	154
Q15365_PF00013_278	Q15365	TQTTHELTIPNNLIGCIIGRQGANINEIRQMSGAQIKIANPVEGSSGRQVTITGSAAWISLAQYLINARLSSE	S	335	W	FALSE	323	341	357	7	20	13	340.3333	-0.00571911	0.01250381	-0.949058618607687	0.113117116895434	154
Q15365_PF00013_278	Q15365	TQTTHELTIPNNLIGCIIGRQGANINEIRQMSGAQIKIANPVEGSSGRQVTITGSAAYISLAQYLINARLSSE	S	335	Y	FALSE	62	34	37	1	0	0	44.33333	-0.009378801	0.06151019	-0.982166422920786	0.556458819551031	154
Q15365_PF00013_278	Q15365	TQTTHELTIPNNLIGCIIGRQGANINEIRQMSGAQIKIANPVEGSSGRQVTITGSACSISLAQYLINARLSSE	A	334	C	FALSE	77	72	68	42	81	84	72.33333	0.09532464	0.00850231	-0.0349550229593965	0.0769170992002614	154
Q15365_PF00013_278	Q15365	TQTTHELTIPNNLIGCIIGRQGANINEIRQMSGAQIKIANPVEGSSGRQVTITGSADSISLAQYLINARLSSE	A	334	D	FALSE	70	77	68	78	96	106	71.66667	0.1073949	0.007853198	0.0742399353275805	0.0710448348278638	154
Q15365_PF00013_278	Q15365	TQTTHELTIPNNLIGCIIGRQGANINEIRQMSGAQIKIANPVEGSSGRQVTITGSAESISLAQYLINARLSSE	A	334	E	FALSE	166	150	247	264	150	354	187.6667	0.10892	0.005504076	0.088036923203854	0.0497932396840127	154
Q15365_PF00013_278	Q15365	TQTTHELTIPNNLIGCIIGRQGANINEIRQMSGAQIKIANPVEGSSGRQVTITGSAFSISLAQYLINARLSSE	A	334	F	FALSE	52	27	46	25	34	2	41.66667	0.08859683	0.01266993	-0.0958189092644725	0.114619940071624	154
Q15365_PF00013_278	Q15365	TQTTHELTIPNNLIGCIIGRQGANINEIRQMSGAQIKIANPVEGSSGRQVTITGSAGSISLAQYLINARLSSE	A	334	G	FALSE	567	542	573	350	387	313	560.6667	0.08525576	0.004078107	-0.126044273033262	0.036893051496391	154
Q15365_PF00013_278	Q15365	TQTTHELTIPNNLIGCIIGRQGANINEIRQMSGAQIKIANPVEGSSGRQVTITGSAHSISLAQYLINARLSSE	A	334	H	FALSE	20	45	19	35	39	10	28	0.104811	0.01229329	0.0508643947246673	0.111212624148917	154
Q15365_PF00013_278	Q15365	TQTTHELTIPNNLIGCIIGRQGANINEIRQMSGAQIKIANPVEGSSGRQVTITGSAISISLAQYLINARLSSE	A	334	I	FALSE	33	27	46	5	9	91	35.33333	0.08512883	0.0151156	-0.127192559487354	0.136744967505475	154
Q15365_PF00013_278	Q15365	TQTTHELTIPNNLIGCIIGRQGANINEIRQMSGAQIKIANPVEGSSGRQVTITGSAKSISLAQYLINARLSSE	A	334	K	FALSE	140	162	167	221	165	367	156.3333	0.1120496	0.005685385	0.116349199944779	0.0514334718490244	154
Q15365_PF00013_278	Q15365	TQTTHELTIPNNLIGCIIGRQGANINEIRQMSGAQIKIANPVEGSSGRQVTITGSALSISLAQYLINARLSSE	A	334	L	FALSE	341	295	271	107	60	136	302.3333	0.06309633	0.006025266	-0.326512037150455	0.0545082433632698	154
Q15365_PF00013_278	Q15365	TQTTHELTIPNNLIGCIIGRQGANINEIRQMSGAQIKIANPVEGSSGRQVTITGSAMSISLAQYLINARLSSE	A	334	M	FALSE	128	132	113	66	64	27	124.3333	0.07667794	0.007655193	-0.203644481901439	0.0692535604298299	154
Q15365_PF00013_278	Q15365	TQTTHELTIPNNLIGCIIGRQGANINEIRQMSGAQIKIANPVEGSSGRQVTITGSANSISLAQYLINARLSSE	A	334	N	FALSE	55	40	43	82	33	24	46	0.1058767	0.009560616	0.0605053690737228	0.0864911829006007	154
Q15365_PF00013_278	Q15365	TQTTHELTIPNNLIGCIIGRQGANINEIRQMSGAQIKIANPVEGSSGRQVTITGSAPSISLAQYLINARLSSE	A	334	P	FALSE	140	170	230	137	152	213	180	0.0969561	0.005818425	-0.0201958374367257	0.0526370331020959	154
Q15365_PF00013_278	Q15365	TQTTHELTIPNNLIGCIIGRQGANINEIRQMSGAQIKIANPVEGSSGRQVTITGSAQSISLAQYLINARLSSE	A	334	Q	FALSE	106	81	102	153	42	170	96.33333	0.1067036	0.007143253	0.0679860124904761	0.0646222379110577	154
Q15365_PF00013_278	Q15365	TQTTHELTIPNNLIGCIIGRQGANINEIRQMSGAQIKIANPVEGSSGRQVTITGSARSISLAQYLINARLSSE	A	334	R	FALSE	536	492	488	403	714	800	505.3333	0.1057448	0.003878078	0.0593121209582678	0.0350834667557818	154
Q15365_PF00013_278	Q15365	TQTTHELTIPNNLIGCIIGRQGANINEIRQMSGAQIKIANPVEGSSGRQVTITGSASSISLAQYLINARLSSE	A	334	S	FALSE	352	295	287	385	315	238	311.3333	0.1009115	0.004626385	0.0155871314478143	0.0418531097999957	154
Q15365_PF00013_278	Q15365	TQTTHELTIPNNLIGCIIGRQGANINEIRQMSGAQIKIANPVEGSSGRQVTITGSATSISLAQYLINARLSSE	A	334	T	FALSE	206	166	173	138	78	130	181.6667	0.08539437	0.006158805	-0.124790322151661	0.0557163188757015	154
Q15365_PF00013_278	Q15365	TQTTHELTIPNNLIGCIIGRQGANINEIRQMSGAQIKIANPVEGSSGRQVTITGSAVSISLAQYLINARLSSE	A	334	V	FALSE	354	384	411	151	127	266	383	0.07235797	0.005083547	-0.242725574102517	0.0459888770096822	154
Q15365_PF00013_278	Q15365	TQTTHELTIPNNLIGCIIGRQGANINEIRQMSGAQIKIANPVEGSSGRQVTITGSAWSISLAQYLINARLSSE	A	334	W	FALSE	257	254	215	93	73	178	242	0.07190779	0.0060903	-0.246798177867609	0.0550965807244563	154
Q15365_PF00013_278	Q15365	TQTTHELTIPNNLIGCIIGRQGANINEIRQMSGAQIKIANPVEGSSGRQVTITGSAYSISLAQYLINARLSSE	A	334	Y	FALSE	33	37	37	9	22	33	35.66667	0.0777519	0.01382097	-0.193928782537723	0.125032952284007	154
Q15365_PF00013_278	Q15365	TQTTHELTIPNNLIGCIIGRQGANINEIRQMSGAQIKIANPVEGSSGRQVTITGSCASISLAQYLINARLSSE	A	333	C	FALSE	81	121	97	48	69	116	99.66667	0.08786401	0.007761097	-0.102448447429505	0.0702116328211805	154
Q15365_PF00013_278	Q15365	TQTTHELTIPNNLIGCIIGRQGANINEIRQMSGAQIKIANPVEGSSGRQVTITGSDASISLAQYLINARLSSE	A	333	D	FALSE	136	129	116	106	79	197	127	0.09602351	0.006657186	-0.0286326172698736	0.0602249783831208	154
Q15365_PF00013_278	Q15365	TQTTHELTIPNNLIGCIIGRQGANINEIRQMSGAQIKIANPVEGSSGRQVTITGSEASISLAQYLINARLSSE	A	333	E	FALSE	249	264	224	220	160	293	245.6667	0.09433947	0.005177523	-0.0438674736485765	0.0468390414137611	154
Q15365_PF00013_278	Q15365	TQTTHELTIPNNLIGCIIGRQGANINEIRQMSGAQIKIANPVEGSSGRQVTITGSFASISLAQYLINARLSSE	A	333	F	FALSE	30	47	28	38	16	72	35	0.1027275	0.01167494	0.0320157787386888	0.105618651653151	154
Q15365_PF00013_278	Q15365	TQTTHELTIPNNLIGCIIGRQGANINEIRQMSGAQIKIANPVEGSSGRQVTITGSGASISLAQYLINARLSSE	A	333	G	FALSE	753	652	701	500	587	449	702	0.09070781	0.003727227	-0.0767216923822642	0.0337187762973701	154
Q15365_PF00013_278	Q15365	TQTTHELTIPNNLIGCIIGRQGANINEIRQMSGAQIKIANPVEGSSGRQVTITGSHASISLAQYLINARLSSE	A	333	H	FALSE	39	76	37	53	43	21	50.66667	0.09619439	0.009838523	-0.0270867322208292	0.0890052996862092	154
Q15365_PF00013_278	Q15365	TQTTHELTIPNNLIGCIIGRQGANINEIRQMSGAQIKIANPVEGSSGRQVTITGSIASISLAQYLINARLSSE	A	333	I	FALSE	35	36	40	16	77	11	37	0.0964811	0.01231733	-0.024492978110275	0.111430104700059	154
Q15365_PF00013_278	Q15365	TQTTHELTIPNNLIGCIIGRQGANINEIRQMSGAQIKIANPVEGSSGRQVTITGSKASISLAQYLINARLSSE	A	333	K	FALSE	158	162	181	51	258	378	167	0.1023929	0.006087206	0.0289887823821212	0.0550685905071006	154
Q15365_PF00013_278	Q15365	TQTTHELTIPNNLIGCIIGRQGANINEIRQMSGAQIKIANPVEGSSGRQVTITGSLASISLAQYLINARLSSE	A	333	L	FALSE	182	179	155	195	216	111	172	0.1020758	0.005632571	0.0261201017345792	0.0509556840857973	154
Q15365_PF00013_278	Q15365	TQTTHELTIPNNLIGCIIGRQGANINEIRQMSGAQIKIANPVEGSSGRQVTITGSMASISLAQYLINARLSSE	A	333	M	FALSE	115	114	111	119	53	501	113.3333	0.1081684	0.006839813	0.0812374896665075	0.061877133982675	154
Q15365_PF00013_278	Q15365	TQTTHELTIPNNLIGCIIGRQGANINEIRQMSGAQIKIANPVEGSSGRQVTITGSNASISLAQYLINARLSSE	A	333	N	FALSE	101	59	65	77	43	15	75	0.09055699	0.008622582	-0.0780861023957057	0.078005153312028	154
Q15365_PF00013_278	Q15365	TQTTHELTIPNNLIGCIIGRQGANINEIRQMSGAQIKIANPVEGSSGRQVTITGSPASISLAQYLINARLSSE	A	333	P	FALSE	70	71	63	62	120	62	68	0.1052408	0.008152996	0.0547526285383334	0.0737569909955453	154
Q15365_PF00013_278	Q15365	TQTTHELTIPNNLIGCIIGRQGANINEIRQMSGAQIKIANPVEGSSGRQVTITGSQASISLAQYLINARLSSE	A	333	Q	FALSE	84	121	139	150	58	276	114.6667	0.1076163	0.006806356	0.0762428552120516	0.0615744614868541	154
Q15365_PF00013_278	Q15365	TQTTHELTIPNNLIGCIIGRQGANINEIRQMSGAQIKIANPVEGSSGRQVTITGSRASISLAQYLINARLSSE	A	333	R	FALSE	512	552	561	474	515	382	541.6667	0.09491613	0.003922116	-0.0386506544047682	0.0354818614525855	154
Q15365_PF00013_278	Q15365	TQTTHELTIPNNLIGCIIGRQGANINEIRQMSGAQIKIANPVEGSSGRQVTITGSSASISLAQYLINARLSSE	A	333	S	FALSE	178	249	236	191	200	231	221	0.09723393	0.005268241	-0.017682417240237	0.0476597319561254	154
Q15365_PF00013_278	Q15365	TQTTHELTIPNNLIGCIIGRQGANINEIRQMSGAQIKIANPVEGSSGRQVTITGSTASISLAQYLINARLSSE	A	333	T	FALSE	89	103	95	150	66	53	95.66667	0.1021056	0.007265274	0.0263896907705199	0.0657261145471148	154
Q15365_PF00013_278	Q15365	TQTTHELTIPNNLIGCIIGRQGANINEIRQMSGAQIKIANPVEGSSGRQVTITGSVASISLAQYLINARLSSE	A	333	V	FALSE	223	261	249	156	214	198	244.3333	0.09118478	0.005226402	-0.0724067298831848	0.0472812307589872	154
Q15365_PF00013_278	Q15365	TQTTHELTIPNNLIGCIIGRQGANINEIRQMSGAQIKIANPVEGSSGRQVTITGSWASISLAQYLINARLSSE	A	333	W	FALSE	335	280	247	110	103	131	287.3333	0.06941008	0.005720762	-0.269393990987041	0.0517535138397783	154
Q15365_PF00013_278	Q15365	TQTTHELTIPNNLIGCIIGRQGANINEIRQMSGAQIKIANPVEGSSGRQVTITGSYASISLAQYLINARLSSE	A	333	Y	FALSE	81	91	56	32	19	48	76	0.07212685	0.01006328	-0.244816427055087	0.0910385890469774	154
Q15365_PF00013_278	Q15365	TQTTHELTIPNNLIGCIIGRQGANINEIRQMSGAQIKIANPVEGSSGRQVTITGTAASISLAQYLINARLSSE	S	332	T	FALSE	205	237	239	150	297	240	227	0.09925161	0.005180163	0.000570750747566794	0.0468629244692941	154
Q15365_PF00013_278	Q15365	TQTTHELTIPNNLIGCIIGRQGANINEIRQMSGAQIKIANPVEGSSGRQVTITGVAASISLAQYLINARLSSE	S	332	V	FALSE	355	402	369	125	67	30	375.3333	0.0554379	0.006168719	-0.395794881463148	0.0558060069865175	154
Q15365_PF00013_278	Q15365	TQTTHELTIPNNLIGCIIGRQGANINEIRQMSGAQIKIANPVEGSSGRQVTITGWAASISLAQYLINARLSSE	S	332	W	FALSE	401	398	393	24	92	26	397.3333	0.03561021	0.007225063	-0.575168298645306	0.065362341234222	154
Q15365_PF00013_278	Q15365	TQTTHELTIPNNLIGCIIGRQGANINEIRQMSGAQIKIANPVEGSSGRQVTITGYAASISLAQYLINARLSSE	S	332	Y	FALSE	34	88	57	16	0	0	59.66667	0.08602593	0.01916682	-0.11907684391211	0.173394782746519	154
Q15365_PF00013_278	Q15365	TQTTHELTIPNNLIGCIIGRQGANINEIRQMSGAQIKIANPVEGSSGRQVTITHSAASISLAQYLINARLSSE	G	331	H	FALSE	37	25	39	2	1	22	33.66667	0.04778211	0.02290857	-0.465053842720309	0.207244942989156	154
Q15365_PF00013_278	Q15365	TQTTHELTIPNNLIGCIIGRQGANINEIRQMSGAQIKIANPVEGSSGRQVTITISAASISLAQYLINARLSSE	G	331	I	FALSE	4	10	12	0	0	0	8.666667	NA	NA	NA	NA	154
Q15365_PF00013_278	Q15365	TQTTHELTIPNNLIGCIIGRQGANINEIRQMSGAQIKIANPVEGSSGRQVTITKSAASISLAQYLINARLSSE	G	331	K	FALSE	113	127	83	7	2	6	107.6667	0.01030595	0.01941208	-0.804086119403336	0.175613554791981	154
Q15365_PF00013_278	Q15365	TQTTHELTIPNNLIGCIIGRQGANINEIRQMSGAQIKIANPVEGSSGRQVTITLSAASISLAQYLINARLSSE	G	331	L	FALSE	224	196	232	8	12	14	217.3333	0.002193685	0.01369066	-0.877474632847777	0.123854088281544	154
Q15365_PF00013_278	Q15365	TQTTHELTIPNNLIGCIIGRQGANINEIRQMSGAQIKIANPVEGSSGRQVTITMSAASISLAQYLINARLSSE	G	331	M	FALSE	93	76	118	0	2	9	95.66667	-0.01367707	0.02844301	-1.02105119459606	0.257312873998246	154
Q15365_PF00013_278	Q15365	TQTTHELTIPNNLIGCIIGRQGANINEIRQMSGAQIKIANPVEGSSGRQVTITNSAASISLAQYLINARLSSE	G	331	N	FALSE	22	40	33	0	0	0	31.66667	NA	NA	NA	NA	154
Q15365_PF00013_278	Q15365	TQTTHELTIPNNLIGCIIGRQGANINEIRQMSGAQIKIANPVEGSSGRQVTITPSAASISLAQYLINARLSSE	G	331	P	FALSE	232	179	261	2	19	27	224	0.01018542	0.01307981	-0.805176507540984	0.118327965375359	154
Q15365_PF00013_278	Q15365	TQTTHELTIPNNLIGCIIGRQGANINEIRQMSGAQIKIANPVEGSSGRQVTITQSAASISLAQYLINARLSSE	G	331	Q	FALSE	126	113	118	2	0	4	119	-0.02397554	0.03241215	-1.11421745630622	0.293220143330901	154
Q15365_PF00013_278	Q15365	TQTTHELTIPNNLIGCIIGRQGANINEIRQMSGAQIKIANPVEGSSGRQVTITRSAASISLAQYLINARLSSE	G	331	R	FALSE	602	485	530	12	49	29	539	0.007460975	0.008742705	-0.829823504219611	0.0790918594786148	154
Q15365_PF00013_278	Q15365	TQTTHELTIPNNLIGCIIGRQGANINEIRQMSGAQIKIANPVEGSSGRQVTITSSAASISLAQYLINARLSSE	G	331	S	FALSE	338	289	309	6	18	32	312	0.001811599	0.01173175	-0.880931216619133	0.106132589677707	154
Q15365_PF00013_278	Q15365	TQTTHELTIPNNLIGCIIGRQGANINEIRQMSGAQIKIANPVEGSSGRQVTITTSAASISLAQYLINARLSSE	G	331	T	FALSE	231	301	204	3	25	12	245.3333	0.004827662	0.01296708	-0.853646065058529	0.117308140810877	154
Q15365_PF00013_278	Q15365	TQTTHELTIPNNLIGCIIGRQGANINEIRQMSGAQIKIANPVEGSSGRQVTITVSAASISLAQYLINARLSSE	G	331	V	FALSE	331	307	300	2	27	16	312.6667	0.003148662	0.01253882	-0.868835326513032	0.113433838779605	154
Q15365_PF00013_278	Q15365	TQTTHELTIPNNLIGCIIGRQGANINEIRQMSGAQIKIANPVEGSSGRQVTITWSAASISLAQYLINARLSSE	G	331	W	FALSE	189	226	233	2	17	11	216	-0.001632664	0.01508862	-0.912090127414292	0.136500889915217	154
Q15365_PF00013_278	Q15365	TQTTHELTIPNNLIGCIIGRQGANINEIRQMSGAQIKIANPVEGSSGRQVTITYSAASISLAQYLINARLSSE	G	331	Y	FALSE	47	48	28	0	1	2	41	-0.02049531	0.05120021	-1.08273316601926	0.463188431337391	154
Q15365_PF00013_278	Q15365	TQTTHELTIPNNLIGCIIGRQGANINEIRQMSGAQIKIANPVEGSSGRQVTIVGSAASISLAQYLINARLSSE	T	330	V	FALSE	475	443	423	251	325	314	447	0.08609073	0.004358422	-0.118490623458118	0.0394289525235614	154
Q15365_PF00013_278	Q15365	TQTTHELTIPNNLIGCIIGRQGANINEIRQMSGAQIKIANPVEGSSGRQVTIWGSAASISLAQYLINARLSSE	T	330	W	FALSE	341	407	331	192	76	135	359.6667	0.06890698	0.005457654	-0.273945341456226	0.0493732778643338	154
Q15365_PF00013_278	Q15365	TQTTHELTIPNNLIGCIIGRQGANINEIRQMSGAQIKIANPVEGSSGRQVTIYGSAASISLAQYLINARLSSE	T	330	Y	FALSE	33	46	39	4	60	9	39.33333	0.08490987	0.01408362	-0.129173405638681	0.127409044911181	154
Q15365_PF00013_278	Q15365	TQTTHELTIPNNLIGCIIGRQGANINEIRQMSGAQIKIANPVEGSSGRQVTKTGSAASISLAQYLINARLSSE	I	329	K	FALSE	217	195	132	15	30	8	181.3333	0.02940083	0.01083259	-0.631342149920091	0.0979982380818577	154
Q15365_PF00013_278	Q15365	TQTTHELTIPNNLIGCIIGRQGANINEIRQMSGAQIKIANPVEGSSGRQVTLTGSAASISLAQYLINARLSSE	I	329	L	FALSE	485	483	411	357	489	306	459.6667	0.09482513	0.004106076	-0.0394738960917009	0.0371460761858616	154
Q15365_PF00013_278	Q15365	TQTTHELTIPNNLIGCIIGRQGANINEIRQMSGAQIKIANPVEGSSGRQVTMTGSAASISLAQYLINARLSSE	I	329	M	FALSE	302	291	277	214	55	86	290	0.07432712	0.00582731	-0.224911438192371	0.0527174122492211	154
Q15365_PF00013_278	Q15365	TQTTHELTIPNNLIGCIIGRQGANINEIRQMSGAQIKIANPVEGSSGRQVTNTGSAASISLAQYLINARLSSE	I	329	N	FALSE	30	26	17	1	0	1	24.33333	0.002109035	0.05240814	-0.878240428548864	0.474116105303287	154
Q15365_PF00013_278	Q15365	TQTTHELTIPNNLIGCIIGRQGANINEIRQMSGAQIKIANPVEGSSGRQVTPTGSAASISLAQYLINARLSSE	I	329	P	FALSE	121	128	85	8	9	0	111.3333	0.02203017	0.01717428	-0.69802165071357	0.155369046582995	154
Q15365_PF00013_278	Q15365	TQTTHELTIPNNLIGCIIGRQGANINEIRQMSGAQIKIANPVEGSSGRQVTQTGSAASISLAQYLINARLSSE	I	329	Q	FALSE	183	142	154	6	8	3	159.6667	0.0001639891	0.01775788	-0.895836504020043	0.160648649313697	154
Q15365_PF00013_278	Q15365	TQTTHELTIPNNLIGCIIGRQGANINEIRQMSGAQIKIANPVEGSSGRQVTRTGSAASISLAQYLINARLSSE	I	329	R	FALSE	455	526	437	14	13	20	472.6667	-0.01092266	0.01150316	-0.996133116190522	0.104064624653356	154
Q15365_PF00013_278	Q15365	TQTTHELTIPNNLIGCIIGRQGANINEIRQMSGAQIKIANPVEGSSGRQVTSTGSAASISLAQYLINARLSSE	I	329	S	FALSE	252	164	199	8	39	42	205	0.03576194	0.009955243	-0.573795656214995	0.0900612202323496	154
Q15365_PF00013_278	Q15365	TQTTHELTIPNNLIGCIIGRQGANINEIRQMSGAQIKIANPVEGSSGRQVTTTGSAASISLAQYLINARLSSE	I	329	T	FALSE	159	142	108	11	1	9	136.3333	0.01754807	0.01659839	-0.73856947010918	0.150159193230384	154
Q15365_PF00013_278	Q15365	TQTTHELTIPNNLIGCIIGRQGANINEIRQMSGAQIKIANPVEGSSGRQVTVTGSAASISLAQYLINARLSSE	I	329	V	FALSE	725	594	608	242	367	241	642.3333	0.0750385	0.004131403	-0.218475859387425	0.0373751997265752	154
Q15365_PF00013_278	Q15365	TQTTHELTIPNNLIGCIIGRQGANINEIRQMSGAQIKIANPVEGSSGRQVTWTGSAASISLAQYLINARLSSE	I	329	W	FALSE	183	186	196	2	8	12	188.3333	-0.01307432	0.01800632	-1.01559834924663	0.162896189585142	154
Q15365_PF00013_278	Q15365	TQTTHELTIPNNLIGCIIGRQGANINEIRQMSGAQIKIANPVEGSSGRQVTYTGSAASISLAQYLINARLSSE	I	329	Y	FALSE	45	41	56	1	1	1	47.33333	-0.02099834	0.04260322	-1.08728388322561	0.385414798918242	154
Q15365_PF00013_278	Q15365	TQTTHELTIPNNLIGCIIGRQGANINEIRQMSGAQIKIANPVEGSSGRQVVITGSAASISLAQYLINARLSSE	T	328	V	FALSE	628	677	652	405	749	588	652.3333	0.09621961	0.003661333	-0.0268585766675937	0.0331226588499115	154
Q15365_PF00013_278	Q15365	TQTTHELTIPNNLIGCIIGRQGANINEIRQMSGAQIKIANPVEGSSGRQVWITGSAASISLAQYLINARLSSE	T	328	W	FALSE	174	139	123	161	97	38	145.3333	0.0922151	0.006452509	-0.0630858246647191	0.0583733449901944	154
Q15365_PF00013_278	Q15365	TQTTHELTIPNNLIGCIIGRQGANINEIRQMSGAQIKIANPVEGSSGRQVYITGSAASISLAQYLINARLSSE	T	328	Y	FALSE	45	46	48	38	37	9	46.33333	0.09146626	0.01089943	-0.0698602895530993	0.0986029136242157	154
Q15365_PF00013_278	Q15365	TQTTHELTIPNNLIGCIIGRQGANINEIRQMSGAQIKIANPVEGSSGRQWTITGSAASISLAQYLINARLSSE	V	327	W	FALSE	157	122	105	4	4	4	128	-0.01016764	0.02158957	-0.989302743240326	0.195312461834606	154
Q15365_PF00013_278	Q15365	TQTTHELTIPNNLIGCIIGRQGANINEIRQMSGAQIKIANPVEGSSGRQYTITGSAASISLAQYLINARLSSE	V	327	Y	FALSE	9	13	19	0	0	5	13.66667	0.03619436	0.05059	-0.569883720278035	0.457668098262851	154
Q15365_PF00013_278	Q15365	TQTTHELTIPNNLIGCIIGRQGANINEIRQMSGAQIKIANPVEGSSGRRVTITGSAASISLAQYLINARLSSE	Q	326	R	FALSE	1090	959	1001	1019	1366	962	1016.667	0.1045674	0.003193991	0.0486606400550324	0.0288947971306318	154
Q15365_PF00013_278	Q15365	TQTTHELTIPNNLIGCIIGRQGANINEIRQMSGAQIKIANPVEGSSGRSVTITGSAASISLAQYLINARLSSE	Q	326	S	FALSE	376	340	342	383	299	446	352.6667	0.1000762	0.004467202	0.00803049649072878	0.0404130429708639	154
Q15365_PF00013_278	Q15365	TQTTHELTIPNNLIGCIIGRQGANINEIRQMSGAQIKIANPVEGSSGRTVTITGSAASISLAQYLINARLSSE	Q	326	T	FALSE	159	213	184	132	231	106	185.3333	0.09574771	0.005648855	-0.0311276728441155	0.0511029991146986	154
Q15365_PF00013_278	Q15365	TQTTHELTIPNNLIGCIIGRQGANINEIRQMSGAQIKIANPVEGSSGRVVTITGSAASISLAQYLINARLSSE	Q	326	V	FALSE	702	524	589	655	742	581	605	0.1039471	0.003753389	0.0430490266659743	0.0339554537590572	154
Q15365_PF00013_278	Q15365	TQTTHELTIPNNLIGCIIGRQGANINEIRQMSGAQIKIANPVEGSSGRWVTITGSAASISLAQYLINARLSSE	Q	326	W	FALSE	346	382	319	31	30	87	349	0.03146416	0.007807502	-0.61267600409703	0.0706314408484564	154
Q15365_PF00013_278	Q15365	TQTTHELTIPNNLIGCIIGRQGANINEIRQMSGAQIKIANPVEGSSGRYVTITGSAASISLAQYLINARLSSE	Q	326	Y	FALSE	67	97	113	3	16	38	92.33333	0.03921936	0.01343462	-0.542517719146485	0.121537793759321	154
Q15365_PF00013_278	Q15365	TQTTHELTIPNNLIGCIIGRQGANINEIRQMSGAQIKIANPVEGSSGSQVTITGSAASISLAQYLINARLSSE	R	325	S	FALSE	421	320	338	191	182	209	359.6667	0.07968709	0.004934212	-0.176421869569206	0.0446379012149781	154
Q15365_PF00013_278	Q15365	TQTTHELTIPNNLIGCIIGRQGANINEIRQMSGAQIKIANPVEGSSGTQVTITGSAASISLAQYLINARLSSE	R	325	T	FALSE	297	258	232	94	201	177	262.3333	0.08176176	0.00544958	-0.157653135166696	0.0493002355194954	154
Q15365_PF00013_278	Q15365	TQTTHELTIPNNLIGCIIGRQGANINEIRQMSGAQIKIANPVEGSSGVQVTITGSAASISLAQYLINARLSSE	R	325	V	FALSE	773	681	749	550	534	472	734.3333	0.0889403	0.003716284	-0.0927116694599589	0.0336197792228635	154
Q15365_PF00013_278	Q15365	TQTTHELTIPNNLIGCIIGRQGANINEIRQMSGAQIKIANPVEGSSGWQVTITGSAASISLAQYLINARLSSE	R	325	W	FALSE	372	377	460	236	143	291	403	0.07887768	0.004833483	-0.183744287743053	0.0437266450404393	154
Q15365_PF00013_278	Q15365	TQTTHELTIPNNLIGCIIGRQGANINEIRQMSGAQIKIANPVEGSSGYQVTITGSAASISLAQYLINARLSSE	R	325	Y	FALSE	88	117	85	57	173	143	96.66667	0.1041238	0.007125044	0.0446475629965346	0.0644575081541637	154
Q15365_PF00013_278	Q15365	TQTTHELTIPNNLIGCIIGRQGANINEIRQMSGAQIKIANPVEGSSHRQVTITGSAASISLAQYLINARLSSE	G	324	H	FALSE	59	49	67	26	57	24	58.33333	0.08491854	0.01033833	-0.129094971513124	0.093526859662261	154
Q15365_PF00013_278	Q15365	TQTTHELTIPNNLIGCIIGRQGANINEIRQMSGAQIKIANPVEGSSIRQVTITGSAASISLAQYLINARLSSE	G	324	I	FALSE	46	24	29	5	13	1	33	0.0572861	0.0198904	-0.379074933267667	0.179940730217186	154
Q15365_PF00013_278	Q15365	TQTTHELTIPNNLIGCIIGRQGANINEIRQMSGAQIKIANPVEGSSKRQVTITGSAASISLAQYLINARLSSE	G	324	K	FALSE	164	194	166	140	151	260	174.6667	0.09812734	0.005749175	-0.00960008366306734	0.0520105552249521	154
Q15365_PF00013_278	Q15365	TQTTHELTIPNNLIGCIIGRQGANINEIRQMSGAQIKIANPVEGSSLRQVTITGSAASISLAQYLINARLSSE	G	324	L	FALSE	1003	927	948	1087	969	783	959.3333	0.09920458	0.003298634	0.000145288587825669	0.0298414617443207	154
Q15365_PF00013_278	Q15365	TQTTHELTIPNNLIGCIIGRQGANINEIRQMSGAQIKIANPVEGSSMRQVTITGSAASISLAQYLINARLSSE	G	324	M	FALSE	298	310	362	211	427	587	323.3333	0.1039726	0.004541587	0.0432797152705543	0.0410859752003417	154
Q15365_PF00013_278	Q15365	TQTTHELTIPNNLIGCIIGRQGANINEIRQMSGAQIKIANPVEGSSNRQVTITGSAASISLAQYLINARLSSE	G	324	N	FALSE	23	57	29	39	50	26	36.33333	0.1043894	0.0109702	0.0470503431289444	0.0992431423515148	154
Q15365_PF00013_278	Q15365	TQTTHELTIPNNLIGCIIGRQGANINEIRQMSGAQIKIANPVEGSSPRQVTITGSAASISLAQYLINARLSSE	G	324	P	FALSE	198	201	221	26	38	65	206.6667	0.04490278	0.008280725	-0.491102023889931	0.0749125056925806	154
Q15365_PF00013_278	Q15365	TQTTHELTIPNNLIGCIIGRQGANINEIRQMSGAQIKIANPVEGSSQRQVTITGSAASISLAQYLINARLSSE	G	324	Q	FALSE	113	147	135	106	182	217	131.6667	0.1051518	0.006215799	0.0539474800752895	0.0562319214768558	154
Q15365_PF00013_278	Q15365	TQTTHELTIPNNLIGCIIGRQGANINEIRQMSGAQIKIANPVEGSSRRQVTITGSAASISLAQYLINARLSSE	G	324	R	FALSE	632	597	521	558	450	415	583.3333	0.09234432	0.003890853	-0.0619168214692748	0.0351990372233704	154
Q15365_PF00013_278	Q15365	TQTTHELTIPNNLIGCIIGRQGANINEIRQMSGAQIKIANPVEGSSSRQVTITGSAASISLAQYLINARLSSE	G	324	S	FALSE	286	259	311	319	265	328	285.3333	0.1016818	0.004783781	0.0225557366285195	0.043277010333583	154
Q15365_PF00013_278	Q15365	TQTTHELTIPNNLIGCIIGRQGANINEIRQMSGAQIKIANPVEGSSTRQVTITGSAASISLAQYLINARLSSE	G	324	T	FALSE	130	208	146	138	241	79	161.3333	0.1000505	0.005792996	0.00779799856375987	0.0524069868069639	154
Q15365_PF00013_278	Q15365	TQTTHELTIPNNLIGCIIGRQGANINEIRQMSGAQIKIANPVEGSSVRQVTITGSAASISLAQYLINARLSSE	G	324	V	FALSE	958	961	1028	993	1048	1106	982.3333	0.1010475	0.003250909	0.016817470672241	0.0294097121892783	154
Q15365_PF00013_278	Q15365	TQTTHELTIPNNLIGCIIGRQGANINEIRQMSGAQIKIANPVEGSSWRQVTITGSAASISLAQYLINARLSSE	G	324	W	FALSE	264	248	253	237	156	182	255	0.09108233	0.005214466	-0.0733335552768797	0.0471732503988199	154
Q15365_PF00013_278	Q15365	TQTTHELTIPNNLIGCIIGRQGANINEIRQMSGAQIKIANPVEGSSYRQVTITGSAASISLAQYLINARLSSE	G	324	Y	FALSE	51	77	28	54	47	43	52	0.09832698	0.009378116	-0.00779401805450446	0.0848401762207634	154
Q15365_PF00013_278	Q15365	TQTTHELTIPNNLIGCIIGRQGANINEIRQMSGAQIKIANPVEGSTGRQVTITGSAASISLAQYLINARLSSE	S	323	T	FALSE	242	262	283	161	194	334	262.3333	0.09220685	0.005133636	-0.0631604592132595	0.046442012755361	154
Q15365_PF00013_278	Q15365	TQTTHELTIPNNLIGCIIGRQGANINEIRQMSGAQIKIANPVEGSVGRQVTITGSAASISLAQYLINARLSSE	S	323	V	FALSE	140	130	144	72	85	24	138	0.0793609	0.007354278	-0.179372783919322	0.0665312991966066	154
Q15365_PF00013_278	Q15365	TQTTHELTIPNNLIGCIIGRQGANINEIRQMSGAQIKIANPVEGSWGRQVTITGSAASISLAQYLINARLSSE	S	323	W	FALSE	87	113	143	80	42	85	114.3333	0.08536734	0.007624536	-0.125034852072515	0.068976218447453	154
Q15365_PF00013_278	Q15365	TQTTHELTIPNNLIGCIIGRQGANINEIRQMSGAQIKIANPVEGSYGRQVTITGSAASISLAQYLINARLSSE	S	323	Y	FALSE	177	173	129	117	116	54	159.6667	0.08620662	0.006334847	-0.117442211599892	0.0573089025356025	154
Q15365_PF00013_278	Q15365	TQTTHELTIPNNLIGCIIGRQGANINEIRQMSGAQIKIANPVEGTSGRQVTITGSAASISLAQYLINARLSSE	S	322	T	FALSE	239	211	221	346	249	157	223.6667	0.1054003	0.005106226	0.0561955631434516	0.0461940451219673	154
Q15365_PF00013_278	Q15365	TQTTHELTIPNNLIGCIIGRQGANINEIRQMSGAQIKIANPVEGVSGRQVTITGSAASISLAQYLINARLSSE	S	322	V	FALSE	62	48	65	25	72	104	58.33333	0.09782165	0.009645221	-0.0123655424683247	0.0872565715041494	154
Q15365_PF00013_278	Q15365	TQTTHELTIPNNLIGCIIGRQGANINEIRQMSGAQIKIANPVEGWSGRQVTITGSAASISLAQYLINARLSSE	S	322	W	FALSE	54	41	22	11	6	4	39	0.05160111	0.01680973	-0.430504831704973	0.152071104198695	154
Q15365_PF00013_278	Q15365	TQTTHELTIPNNLIGCIIGRQGANINEIRQMSGAQIKIANPVEGYSGRQVTITGSAASISLAQYLINARLSSE	S	322	Y	FALSE	87	76	67	97	33	33	76.66667	0.09430707	0.008313179	-0.0441605838755721	0.0752061044366213	154
Q15365_PF00013_278	Q15365	TQTTHELTIPNNLIGCIIGRQGANINEIRQMSGAQIKIANPVEHSSGRQVTITGSAASISLAQYLINARLSSE	G	321	H	FALSE	66	69	73	18	18	34	69.33333	0.06237906	0.01137583	-0.333000900499753	0.102912719554487	154
Q15365_PF00013_278	Q15365	TQTTHELTIPNNLIGCIIGRQGANINEIRQMSGAQIKIANPVEISSGRQVTITGSAASISLAQYLINARLSSE	G	321	I	FALSE	73	93	70	2	12	3	78.66667	0.01829082	0.01947323	-0.731850099087541	0.176166755112376	154
Q15365_PF00013_278	Q15365	TQTTHELTIPNNLIGCIIGRQGANINEIRQMSGAQIKIANPVEKSSGRQVTITGSAASISLAQYLINARLSSE	G	321	K	FALSE	171	145	182	96	20	85	166	0.07385387	0.007337054	-0.229192747295018	0.0663754803524777	154
Q15365_PF00013_278	Q15365	TQTTHELTIPNNLIGCIIGRQGANINEIRQMSGAQIKIANPVELSSGRQVTITGSAASISLAQYLINARLSSE	G	321	L	FALSE	499	368	486	116	86	141	451	0.05488234	0.005518283	-0.400820817194932	0.0499217648999056	154
Q15365_PF00013_278	Q15365	TQTTHELTIPNNLIGCIIGRQGANINEIRQMSGAQIKIANPVEMSSGRQVTITGSAASISLAQYLINARLSSE	G	321	M	FALSE	166	168	200	48	52	62	178	0.06131343	0.007494063	-0.342641241585972	0.0677958798472425	154
Q15365_PF00013_278	Q15365	TQTTHELTIPNNLIGCIIGRQGANINEIRQMSGAQIKIANPVENSSGRQVTITGSAASISLAQYLINARLSSE	G	321	N	FALSE	73	54	58	45	17	60	61.66667	0.08595907	0.009768697	-0.119681700386707	0.0883736109605855	154
Q15365_PF00013_278	Q15365	TQTTHELTIPNNLIGCIIGRQGANINEIRQMSGAQIKIANPVEPSSGRQVTITGSAASISLAQYLINARLSSE	G	321	P	FALSE	239	230	280	158	81	80	249.6667	0.07584703	0.005921127	-0.211161402232089	0.0535661382420008	154
Q15365_PF00013_278	Q15365	TQTTHELTIPNNLIGCIIGRQGANINEIRQMSGAQIKIANPVEQSSGRQVTITGSAASISLAQYLINARLSSE	G	321	Q	FALSE	165	150	164	42	48	93	159.6667	0.06517008	0.007624647	-0.307751625630933	0.0689772226213788	154
Q15365_PF00013_278	Q15365	TQTTHELTIPNNLIGCIIGRQGANINEIRQMSGAQIKIANPVERSSGRQVTITGSAASISLAQYLINARLSSE	G	321	R	FALSE	247	201	246	142	87	49	231.3333	0.07572913	0.006128249	-0.212227997780323	0.0554398906011311	154
Q15365_PF00013_278	Q15365	TQTTHELTIPNNLIGCIIGRQGANINEIRQMSGAQIKIANPVESSSGRQVTITGSAASISLAQYLINARLSSE	G	321	S	FALSE	346	306	358	151	82	263	336.6667	0.07316205	0.005418111	-0.235451374370333	0.0490155476882197	154
Q15365_PF00013_278	Q15365	TQTTHELTIPNNLIGCIIGRQGANINEIRQMSGAQIKIANPVETSSGRQVTITGSAASISLAQYLINARLSSE	G	321	T	FALSE	277	305	303	26	99	175	295	0.05788536	0.00648468	-0.373653660593917	0.0586643835430549	154
Q15365_PF00013_278	Q15365	TQTTHELTIPNNLIGCIIGRQGANINEIRQMSGAQIKIANPVEVSSGRQVTITGSAASISLAQYLINARLSSE	G	321	V	FALSE	149	147	136	23	73	19	144	0.06016041	0.008650578	-0.353072166090005	0.078258422260021	154
Q15365_PF00013_278	Q15365	TQTTHELTIPNNLIGCIIGRQGANINEIRQMSGAQIKIANPVEWSSGRQVTITGSAASISLAQYLINARLSSE	G	321	W	FALSE	101	96	81	8	34	27	92.66667	0.052328	0.01149086	-0.423928939948771	0.103953351326441	154
Q15365_PF00013_278	Q15365	TQTTHELTIPNNLIGCIIGRQGANINEIRQMSGAQIKIANPVEYSSGRQVTITGSAASISLAQYLINARLSSE	G	321	Y	FALSE	86	74	62	30	304	23	74	0.1080931	0.008628155	0.0805562797871006	0.0780555700803936	154
Q15365_PF00013_278	Q15365	TQTTHELTIPNNLIGCIIGRQGANINEIRQMSGAQIKIANPVFGSSGRQVTITGSAASISLAQYLINARLSSE	E	320	F	FALSE	133	141	101	74	73	24	125	0.07939276	0.007435203	-0.179084558862776	0.0672633962682002	154
Q15365_PF00013_278	Q15365	TQTTHELTIPNNLIGCIIGRQGANINEIRQMSGAQIKIANPVGGSSGRQVTITGSAASISLAQYLINARLSSE	E	320	G	FALSE	109	76	76	35	66	100	87	0.08643433	0.008502214	-0.115382207594052	0.0769162307255147	154
Q15365_PF00013_278	Q15365	TQTTHELTIPNNLIGCIIGRQGANINEIRQMSGAQIKIANPVHGSSGRQVTITGSAASISLAQYLINARLSSE	E	320	H	FALSE	194	154	117	143	151	128	155	0.09690573	0.006013602	-0.0206515152803609	0.0544027236815513	154
Q15365_PF00013_278	Q15365	TQTTHELTIPNNLIGCIIGRQGANINEIRQMSGAQIKIANPVIGSSGRQVTITGSAASISLAQYLINARLSSE	E	320	I	FALSE	98	96	116	67	133	140	103.3333	0.1003392	0.007141617	0.0104097554320834	0.0646074376539168	154
Q15365_PF00013_278	Q15365	TQTTHELTIPNNLIGCIIGRQGANINEIRQMSGAQIKIANPVKGSSGRQVTITGSAASISLAQYLINARLSSE	E	320	K	FALSE	87	132	107	138	293	91	108.6667	0.1161268	0.006380337	0.153234046164137	0.0577204329129493	154
Q15365_PF00013_278	Q15365	TQTTHELTIPNNLIGCIIGRQGANINEIRQMSGAQIKIANPVLGSSGRQVTITGSAASISLAQYLINARLSSE	E	320	L	FALSE	312	249	285	211	268	241	282	0.09488467	0.004944495	-0.0389352608165363	0.0447309275256015	154
Q15365_PF00013_278	Q15365	TQTTHELTIPNNLIGCIIGRQGANINEIRQMSGAQIKIANPVMGSSGRQVTITGSAASISLAQYLINARLSSE	E	320	M	FALSE	85	74	83	110	36	149	80.66667	0.104719	0.007760231	0.0500321064257904	0.0702037984552367	154
Q15365_PF00013_278	Q15365	TQTTHELTIPNNLIGCIIGRQGANINEIRQMSGAQIKIANPVNGSSGRQVTITGSAASISLAQYLINARLSSE	E	320	N	FALSE	180	153	146	181	110	125	159.6667	0.09651603	0.006010175	-0.02417697995506	0.0543717209424181	154
Q15365_PF00013_278	Q15365	TQTTHELTIPNNLIGCIIGRQGANINEIRQMSGAQIKIANPVPGSSGRQVTITGSAASISLAQYLINARLSSE	E	320	P	FALSE	162	141	171	132	195	141	158	0.09994288	0.005978208	0.00682440218631276	0.0540825278983942	154
Q15365_PF00013_278	Q15365	TQTTHELTIPNNLIGCIIGRQGANINEIRQMSGAQIKIANPVQGSSGRQVTITGSAASISLAQYLINARLSSE	E	320	Q	FALSE	99	98	130	27	39	92	109	0.07063162	0.008721961	-0.258343192632584	0.078904196560442	154
Q15365_PF00013_278	Q15365	TQTTHELTIPNNLIGCIIGRQGANINEIRQMSGAQIKIANPVRGSSGRQVTITGSAASISLAQYLINARLSSE	E	320	R	FALSE	330	246	241	212	232	194	272.3333	0.09248117	0.005047376	-0.0606787926246953	0.0456616520090444	154
Q15365_PF00013_278	Q15365	TQTTHELTIPNNLIGCIIGRQGANINEIRQMSGAQIKIANPVSGSSGRQVTITGSAASISLAQYLINARLSSE	E	320	S	FALSE	271	270	261	221	214	371	267.3333	0.09695415	0.00496393	-0.0202134783300171	0.0449067484287392	154
Q15365_PF00013_278	Q15365	TQTTHELTIPNNLIGCIIGRQGANINEIRQMSGAQIKIANPVTGSSGRQVTITGSAASISLAQYLINARLSSE	E	320	T	FALSE	192	156	194	163	75	81	180.6667	0.08604736	0.006224259	-0.118882975018143	0.0563084558139047	154
Q15365_PF00013_278	Q15365	TQTTHELTIPNNLIGCIIGRQGANINEIRQMSGAQIKIANPVVGSSGRQVTITGSAASISLAQYLINARLSSE	E	320	V	FALSE	111	145	157	262	77	163	137.6667	0.1072477	0.006252205	0.0729082740493775	0.0565612724313005	154
Q15365_PF00013_278	Q15365	TQTTHELTIPNNLIGCIIGRQGANINEIRQMSGAQIKIANPVWGSSGRQVTITGSAASISLAQYLINARLSSE	E	320	W	FALSE	64	69	62	22	48	40	65	0.07931739	0.01003934	-0.179766402005019	0.0908220131570305	154
Q15365_PF00013_278	Q15365	TQTTHELTIPNNLIGCIIGRQGANINEIRQMSGAQIKIANPVYGSSGRQVTITGSAASISLAQYLINARLSSE	E	320	Y	FALSE	176	206	176	148	163	144	186	0.09357685	0.005701053	-0.0507666008495492	0.0515752141649679	154
Q15365_PF00013_278	Q15365	TQTTHELTIPNNLIGCIIGRQGANINEIRQMSGAQIKIANPWEGSSGRQVTITGSAASISLAQYLINARLSSE	V	319	W	FALSE	409	396	344	26	105	53	383	0.04120848	0.006717303	-0.524522922395811	0.0607688335533771	154
Q15365_PF00013_278	Q15365	TQTTHELTIPNNLIGCIIGRQGANINEIRQMSGAQIKIANPYEGSSGRQVTITGSAASISLAQYLINARLSSE	V	319	Y	FALSE	52	29	73	42	3	22	51.33333	0.08360221	0.0116498	-0.141003298213783	0.105391219828871	154
Q15365_PF00013_278	Q15365	TQTTHELTIPNNLIGCIIGRQGANINEIRQMSGAQIKIANQVEGSSGRQVTITGSAASISLAQYLINARLSSE	P	318	Q	FALSE	171	127	124	171	165	144	140.6667	0.1046087	0.006043946	0.0490342651283325	0.0546772340743896	154
Q15365_PF00013_278	Q15365	TQTTHELTIPNNLIGCIIGRQGANINEIRQMSGAQIKIANRVEGSSGRQVTITGSAASISLAQYLINARLSSE	P	318	R	FALSE	506	591	505	585	557	641	534	0.1011771	0.003818764	0.0179899115802242	0.0345468760149168	154
Q15365_PF00013_278	Q15365	TQTTHELTIPNNLIGCIIGRQGANINEIRQMSGAQIKIANSVEGSSGRQVTITGSAASISLAQYLINARLSSE	P	318	S	FALSE	304	284	274	205	154	480	287.3333	0.09243947	0.005034721	-0.0610560363427733	0.0455471671348891	154
Q15365_PF00013_278	Q15365	TQTTHELTIPNNLIGCIIGRQGANINEIRQMSGAQIKIANTVEGSSGRQVTITGSAASISLAQYLINARLSSE	P	318	T	FALSE	177	144	144	164	58	105	155	0.09025853	0.006413817	-0.0807861541966057	0.058023313480845	154
Q15365_PF00013_278	Q15365	TQTTHELTIPNNLIGCIIGRQGANINEIRQMSGAQIKIANVVEGSSGRQVTITGSAASISLAQYLINARLSSE	P	318	V	FALSE	449	481	407	280	140	229	445.6667	0.07507887	0.004751754	-0.218110647663233	0.0429872744928424	154
Q15365_PF00013_278	Q15365	TQTTHELTIPNNLIGCIIGRQGANINEIRQMSGAQIKIANWVEGSSGRQVTITGSAASISLAQYLINARLSSE	P	318	W	FALSE	276	267	220	201	172	194	254.3333	0.08980583	0.00519859	-0.0848815554237967	0.047029626387592	154
Q15365_PF00013_278	Q15365	TQTTHELTIPNNLIGCIIGRQGANINEIRQMSGAQIKIANYVEGSSGRQVTITGSAASISLAQYLINARLSSE	P	318	Y	FALSE	52	21	32	37	36	15	35	0.09686954	0.0114579	-0.0209789121666255	0.103655174996757	154
Q15365_PF00013_278	Q15365	TQTTHELTIPNNLIGCIIGRQGANINEIRQMSGAQIKIAPPVEGSSGRQVTITGSAASISLAQYLINARLSSE	N	317	P	FALSE	179	233	248	162	250	242	220	0.09895689	0.005252032	-0.00209546672466145	0.04751309542312	154
Q15365_PF00013_278	Q15365	TQTTHELTIPNNLIGCIIGRQGANINEIRQMSGAQIKIAQPVEGSSGRQVTITGSAASISLAQYLINARLSSE	N	317	Q	FALSE	135	217	196	194	334	163	182.6667	0.1087168	0.005353048	0.0861986516567694	0.0484269479752868	154
Q15365_PF00013_278	Q15365	TQTTHELTIPNNLIGCIIGRQGANINEIRQMSGAQIKIARPVEGSSGRQVTITGSAASISLAQYLINARLSSE	N	317	R	FALSE	727	794	736	732	808	959	752.3333	0.1009549	0.003466006	0.0159797544061976	0.0313556112786644	154
Q15365_PF00013_278	Q15365	TQTTHELTIPNNLIGCIIGRQGANINEIRQMSGAQIKIASPVEGSSGRQVTITGSAASISLAQYLINARLSSE	N	317	S	FALSE	327	314	332	255	393	234	324.3333	0.0978935	0.004604165	-0.0117155434001257	0.041652094082593	154
Q15365_PF00013_278	Q15365	TQTTHELTIPNNLIGCIIGRQGANINEIRQMSGAQIKIATPVEGSSGRQVTITGSAASISLAQYLINARLSSE	N	317	T	FALSE	152	157	182	69	132	61	163.6667	0.08147917	0.006640125	-0.160209617236039	0.0600706341367388	154
Q15365_PF00013_278	Q15365	TQTTHELTIPNNLIGCIIGRQGANINEIRQMSGAQIKIAVPVEGSSGRQVTITGSAASISLAQYLINARLSSE	N	317	V	FALSE	508	633	531	244	228	184	557.3333	0.06976125	0.004420984	-0.266217092270557	0.0399949266600216	154
Q15365_PF00013_278	Q15365	TQTTHELTIPNNLIGCIIGRQGANINEIRQMSGAQIKIAWPVEGSSGRQVTITGSAASISLAQYLINARLSSE	N	317	W	FALSE	562	548	508	98	48	145	539.3333	0.04258273	0.005904554	-0.512090615931337	0.0534162087422477	154
Q15365_PF00013_278	Q15365	TQTTHELTIPNNLIGCIIGRQGANINEIRQMSGAQIKIAYPVEGSSGRQVTITGSAASISLAQYLINARLSSE	N	317	Y	FALSE	60	41	76	43	9	7	59	0.08093838	0.01150587	-0.165101934509405	0.104089140971726	154
Q15365_PF00013_278	Q15365	TQTTHELTIPNNLIGCIIGRQGANINEIRQMSGAQIKICNPVEGSSGRQVTITGSAASISLAQYLINARLSSE	A	316	C	FALSE	33	70	57	24	73	49	53.33333	0.09527788	0.009880542	-0.0353780425339126	0.0893854292734974	154
Q15365_PF00013_278	Q15365	TQTTHELTIPNNLIGCIIGRQGANINEIRQMSGAQIKIDNPVEGSSGRQVTITGSAASISLAQYLINARLSSE	A	316	D	FALSE	63	67	52	33	5	300	60.66667	0.1027535	0.01074804	0.0322509906492409	0.097233347041966	154
Q15365_PF00013_278	Q15365	TQTTHELTIPNNLIGCIIGRQGANINEIRQMSGAQIKIENPVEGSSGRQVTITGSAASISLAQYLINARLSSE	A	316	E	FALSE	108	148	180	97	57	105	145.3333	0.08434545	0.006918665	-0.134279494352291	0.0625904774277081	154
Q15365_PF00013_278	Q15365	TQTTHELTIPNNLIGCIIGRQGANINEIRQMSGAQIKIFNPVEGSSGRQVTITGSAASISLAQYLINARLSSE	A	316	F	FALSE	13	37	31	2	7	12	27	0.04834864	0.02112415	-0.459928665655497	0.191101987703483	154
Q15365_PF00013_278	Q15365	TQTTHELTIPNNLIGCIIGRQGANINEIRQMSGAQIKIGNPVEGSSGRQVTITGSAASISLAQYLINARLSSE	A	316	G	FALSE	511	548	555	618	755	532	538	0.1059071	0.003770947	0.06078038607683	0.0341142941715755	154
Q15365_PF00013_278	Q15365	TQTTHELTIPNNLIGCIIGRQGANINEIRQMSGAQIKIHNPVEGSSGRQVTITGSAASISLAQYLINARLSSE	A	316	H	FALSE	50	26	37	66	35	12	37.66667	0.1069196	0.01047393	0.069940080670448	0.09475358024191	154
Q15365_PF00013_278	Q15365	TQTTHELTIPNNLIGCIIGRQGANINEIRQMSGAQIKIINPVEGSSGRQVTITGSAASISLAQYLINARLSSE	A	316	I	FALSE	23	48	31	29	6	42	34	0.09595374	0.01352653	-0.0292637993852285	0.122369267863123	154
Q15365_PF00013_278	Q15365	TQTTHELTIPNNLIGCIIGRQGANINEIRQMSGAQIKIKNPVEGSSGRQVTITGSAASISLAQYLINARLSSE	A	316	K	FALSE	79	95	89	79	70	47	87.66667	0.09370169	0.007834227	-0.049637221814421	0.0708732115526682	154
Q15365_PF00013_278	Q15365	TQTTHELTIPNNLIGCIIGRQGANINEIRQMSGAQIKILNPVEGSSGRQVTITGSAASISLAQYLINARLSSE	A	316	L	FALSE	445	441	417	319	409	417	434.3333	0.09477273	0.004213048	-0.0399479385575829	0.0381138103587687	154
Q15365_PF00013_278	Q15365	TQTTHELTIPNNLIGCIIGRQGANINEIRQMSGAQIKIMNPVEGSSGRQVTITGSAASISLAQYLINARLSSE	A	316	M	FALSE	223	222	215	141	214	78	220	0.08897952	0.005560385	-0.0923568613395028	0.0503026453559851	154
Q15365_PF00013_278	Q15365	TQTTHELTIPNNLIGCIIGRQGANINEIRQMSGAQIKINNPVEGSSGRQVTITGSAASISLAQYLINARLSSE	A	316	N	FALSE	22	22	15	4	78	8	19.66667	0.1076202	0.01717606	0.0762781369986345	0.155385149552256	154
Q15365_PF00013_278	Q15365	TQTTHELTIPNNLIGCIIGRQGANINEIRQMSGAQIKIPNPVEGSSGRQVTITGSAASISLAQYLINARLSSE	A	316	P	FALSE	117	79	101	15	31	19	99	0.05183367	0.01105579	-0.428400951631204	0.100017441867829	154
Q15365_PF00013_278	Q15365	TQTTHELTIPNNLIGCIIGRQGANINEIRQMSGAQIKIQNPVEGSSGRQVTITGSAASISLAQYLINARLSSE	A	316	Q	FALSE	66	79	85	54	60	51	76.66667	0.09091442	0.008498871	-0.0748525718884495	0.0768859879017849	154
Q15365_PF00013_278	Q15365	TQTTHELTIPNNLIGCIIGRQGANINEIRQMSGAQIKIRNPVEGSSGRQVTITGSAASISLAQYLINARLSSE	A	316	R	FALSE	540	573	559	376	218	422	557.3333	0.08040904	0.004265097	-0.169890668076008	0.0385846774638583	154
Q15365_PF00013_278	Q15365	TQTTHELTIPNNLIGCIIGRQGANINEIRQMSGAQIKISNPVEGSSGRQVTITGSAASISLAQYLINARLSSE	A	316	S	FALSE	187	197	178	139	276	222	187.3333	0.1024996	0.005471534	0.0299540558765796	0.0494988448381208	154
Q15365_PF00013_278	Q15365	TQTTHELTIPNNLIGCIIGRQGANINEIRQMSGAQIKITNPVEGSSGRQVTITGSAASISLAQYLINARLSSE	A	316	T	FALSE	127	59	93	51	14	16	93	0.06871532	0.009618331	-0.275679215101473	0.0870133081089668	154
Q15365_PF00013_278	Q15365	TQTTHELTIPNNLIGCIIGRQGANINEIRQMSGAQIKIVNPVEGSSGRQVTITGSAASISLAQYLINARLSSE	A	316	V	FALSE	549	492	495	114	131	194	512	0.0569721	0.005084608	-0.381915569418182	0.0459984754649551	154
Q15365_PF00013_278	Q15365	TQTTHELTIPNNLIGCIIGRQGANINEIRQMSGAQIKIWNPVEGSSGRQVTITGSAASISLAQYLINARLSSE	A	316	W	FALSE	157	163	182	112	129	151	167.3333	0.09134357	0.00609717	-0.0709702183725471	0.0551587309485137	154
Q15365_PF00013_278	Q15365	TQTTHELTIPNNLIGCIIGRQGANINEIRQMSGAQIKIYNPVEGSSGRQVTITGSAASISLAQYLINARLSSE	A	316	Y	FALSE	38	29	24	9	35	47	30.33333	0.09238473	0.0139419	-0.061551247880605	0.126126959066433	154
Q15365_PF00013_278	Q15365	TQTTHELTIPNNLIGCIIGRQGANINEIRQMSGAQIKKANPVEGSSGRQVTITGSAASISLAQYLINARLSSE	I	315	K	FALSE	164	180	165	12	2	47	169.6667	0.03155672	0.01258413	-0.611838649695464	0.113843740766802	154
Q15365_PF00013_278	Q15365	TQTTHELTIPNNLIGCIIGRQGANINEIRQMSGAQIKLANPVEGSSGRQVTITGSAASISLAQYLINARLSSE	I	315	L	FALSE	313	248	253	258	136	126	271.3333	0.08703168	0.005261154	-0.109978213949116	0.047595618617276	154
Q15365_PF00013_278	Q15365	TQTTHELTIPNNLIGCIIGRQGANINEIRQMSGAQIKMANPVEGSSGRQVTITGSAASISLAQYLINARLSSE	I	315	M	FALSE	131	111	154	36	31	66	132	0.06239878	0.008518722	-0.332822501312211	0.0770655721954915	154
Q15365_PF00013_278	Q15365	TQTTHELTIPNNLIGCIIGRQGANINEIRQMSGAQIKNANPVEGSSGRQVTITGSAASISLAQYLINARLSSE	I	315	N	FALSE	21	12	17	0	1	0	16.66667	0.01655784	0.07868652	-0.747527696654798	0.711846411688512	154
Q15365_PF00013_278	Q15365	TQTTHELTIPNNLIGCIIGRQGANINEIRQMSGAQIKPANPVEGSSGRQVTITGSAASISLAQYLINARLSSE	I	315	P	FALSE	118	114	104	10	14	16	112	0.02940731	0.01311003	-0.631283527874692	0.118601353988316	154
Q15365_PF00013_278	Q15365	TQTTHELTIPNNLIGCIIGRQGANINEIRQMSGAQIKQANPVEGSSGRQVTITGSAASISLAQYLINARLSSE	I	315	Q	FALSE	199	146	180	11	6	6	175	0.007673125	0.01530301	-0.827904265495625	0.138440393049958	154
Q15365_PF00013_278	Q15365	TQTTHELTIPNNLIGCIIGRQGANINEIRQMSGAQIKRANPVEGSSGRQVTITGSAASISLAQYLINARLSSE	I	315	R	FALSE	659	590	594	50	18	77	614.3333	0.01770654	0.007479195	-0.737135853514365	0.0676613748208545	154
Q15365_PF00013_278	Q15365	TQTTHELTIPNNLIGCIIGRQGANINEIRQMSGAQIKSANPVEGSSGRQVTITGSAASISLAQYLINARLSSE	I	315	S	FALSE	176	202	190	12	5	11	189.3333	0.009192937	0.01447555	-0.814155116103313	0.130954683530516	154
Q15365_PF00013_278	Q15365	TQTTHELTIPNNLIGCIIGRQGANINEIRQMSGAQIKTANPVEGSSGRQVTITGSAASISLAQYLINARLSSE	I	315	T	FALSE	118	100	107	30	1	12	108.3333	0.05469532	0.0121905	-0.402512714560757	0.110282722907161	154
Q15365_PF00013_278	Q15365	TQTTHELTIPNNLIGCIIGRQGANINEIRQMSGAQIKVANPVEGSSGRQVTITGSAASISLAQYLINARLSSE	I	315	V	FALSE	474	367	380	282	338	195	407	0.08875551	0.004486045	-0.0943833928811487	0.0405835082797307	154
Q15365_PF00013_278	Q15365	TQTTHELTIPNNLIGCIIGRQGANINEIRQMSGAQIKWANPVEGSSGRQVTITGSAASISLAQYLINARLSSE	I	315	W	FALSE	377	347	344	50	68	36	356	0.04058766	0.006913913	-0.53013924002308	0.0625474879277487	154
Q15365_PF00013_278	Q15365	TQTTHELTIPNNLIGCIIGRQGANINEIRQMSGAQIKYANPVEGSSGRQVTITGSAASISLAQYLINARLSSE	I	315	Y	FALSE	32	35	41	0	0	0	36	NA	NA	NA	NA	154
Q15365_PF00013_278	Q15365	TQTTHELTIPNNLIGCIIGRQGANINEIRQMSGAQILIANPVEGSSGRQVTITGSAASISLAQYLINARLSSE	K	314	L	FALSE	609	576	659	299	427	366	614.6667	0.08347405	0.004003069	-0.142162712000566	0.0362142118293136	154
Q15365_PF00013_278	Q15365	TQTTHELTIPNNLIGCIIGRQGANINEIRQMSGAQIMIANPVEGSSGRQVTITGSAASISLAQYLINARLSSE	K	314	M	FALSE	259	294	286	180	283	178	279.6667	0.0919981	0.004952349	-0.0650489394566352	0.0448019796158121	154
Q15365_PF00013_278	Q15365	TQTTHELTIPNNLIGCIIGRQGANINEIRQMSGAQINIANPVEGSSGRQVTITGSAASISLAQYLINARLSSE	K	314	N	FALSE	54	37	66	66	19	85	52.33333	0.1027694	0.009484681	0.0323948317791555	0.0858042284226092	154
Q15365_PF00013_278	Q15365	TQTTHELTIPNNLIGCIIGRQGANINEIRQMSGAQIPIANPVEGSSGRQVTITGSAASISLAQYLINARLSSE	K	314	P	FALSE	143	101	95	7	0	15	113	0.01980936	0.0182465	-0.718112456985622	0.165069004841928	154
Q15365_PF00013_278	Q15365	TQTTHELTIPNNLIGCIIGRQGANINEIRQMSGAQIQIANPVEGSSGRQVTITGSAASISLAQYLINARLSSE	K	314	Q	FALSE	97	91	86	145	96	95	91.33333	0.1083564	0.007031828	0.0829382527120386	0.0636142191751625	154
Q15365_PF00013_278	Q15365	TQTTHELTIPNNLIGCIIGRQGANINEIRQMSGAQIRIANPVEGSSGRQVTITGSAASISLAQYLINARLSSE	K	314	R	FALSE	443	434	464	391	371	314	447	0.09323408	0.004233152	-0.0538675080257018	0.0382956834452972	154
Q15365_PF00013_278	Q15365	TQTTHELTIPNNLIGCIIGRQGANINEIRQMSGAQISIANPVEGSSGRQVTITGSAASISLAQYLINARLSSE	K	314	S	FALSE	134	125	112	90	33	147	123.6667	0.08707007	0.007323962	-0.109630914516574	0.0662570421089028	154
Q15365_PF00013_278	Q15365	TQTTHELTIPNNLIGCIIGRQGANINEIRQMSGAQITIANPVEGSSGRQVTITGSAASISLAQYLINARLSSE	K	314	T	FALSE	96	99	97	74	169	117	97.33333	0.1048273	0.007081503	0.0510118544993595	0.0640636096234963	154
Q15365_PF00013_278	Q15365	TQTTHELTIPNNLIGCIIGRQGANINEIRQMSGAQIVIANPVEGSSGRQVTITGSAASISLAQYLINARLSSE	K	314	V	FALSE	796	837	766	779	659	882	799.6667	0.09565032	0.003491748	-0.0320087223813723	0.0315884891633349	154
Q15365_PF00013_278	Q15365	TQTTHELTIPNNLIGCIIGRQGANINEIRQMSGAQIWIANPVEGSSGRQVTITGSAASISLAQYLINARLSSE	K	314	W	FALSE	291	250	293	120	116	171	278	0.07543488	0.005583989	-0.214889963344938	0.0505161815843187	154
Q15365_PF00013_278	Q15365	TQTTHELTIPNNLIGCIIGRQGANINEIRQMSGAQIYIANPVEGSSGRQVTITGSAASISLAQYLINARLSSE	K	314	Y	FALSE	40	29	27	38	23	30	32	0.09991132	0.01153099	0.00653889111335021	0.104316391863767	154
Q15365_PF00013_278	Q15365	TQTTHELTIPNNLIGCIIGRQGANINEIRQMSGAQKKIANPVEGSSGRQVTITGSAASISLAQYLINARLSSE	I	313	K	FALSE	132	125	92	2	1	4	116.3333	-0.02682653	0.02977641	-1.14000925649334	0.269375626364795	154
Q15365_PF00013_278	Q15365	TQTTHELTIPNNLIGCIIGRQGANINEIRQMSGAQLKIANPVEGSSGRQVTITGSAASISLAQYLINARLSSE	I	313	L	FALSE	624	588	546	167	140	94	586	0.05435353	0.004968046	-0.405604756057204	0.044943984283502	154
Q15365_PF00013_278	Q15365	TQTTHELTIPNNLIGCIIGRQGANINEIRQMSGAQMKIANPVEGSSGRQVTITGSAASISLAQYLINARLSSE	I	313	M	FALSE	294	265	346	25	37	34	301.6667	0.02758605	0.008576161	-0.647759760344394	0.077585200538961	154
Q15365_PF00013_278	Q15365	TQTTHELTIPNNLIGCIIGRQGANINEIRQMSGAQNKIANPVEGSSGRQVTITGSAASISLAQYLINARLSSE	I	313	N	FALSE	58	20	14	2	3	0	30.66667	0.0230328	0.03235014	-0.688951246179842	0.292659162924234	154
Q15365_PF00013_278	Q15365	TQTTHELTIPNNLIGCIIGRQGANINEIRQMSGAQPKIANPVEGSSGRQVTITGSAASISLAQYLINARLSSE	I	313	P	FALSE	90	131	85	1	2	9	102	-0.01212796	0.02606696	-1.007036997567	0.235817671687958	154
Q15365_PF00013_278	Q15365	TQTTHELTIPNNLIGCIIGRQGANINEIRQMSGAQQKIANPVEGSSGRQVTITGSAASISLAQYLINARLSSE	I	313	Q	FALSE	169	153	162	6	13	5	161.3333	0.00756848	0.01559896	-0.828850948202538	0.141117737854878	154
Q15365_PF00013_278	Q15365	TQTTHELTIPNNLIGCIIGRQGANINEIRQMSGAQRKIANPVEGSSGRQVTITGSAASISLAQYLINARLSSE	I	313	R	FALSE	683	676	678	21	57	39	679	0.00684148	0.007651993	-0.835427835086054	0.0692246112716081	154
Q15365_PF00013_278	Q15365	TQTTHELTIPNNLIGCIIGRQGANINEIRQMSGAQSKIANPVEGSSGRQVTITGSAASISLAQYLINARLSSE	I	313	S	FALSE	202	166	177	1	28	3	181.6667	0.02700965	0.01484044	-0.652974227469096	0.134255701762877	154
Q15365_PF00013_278	Q15365	TQTTHELTIPNNLIGCIIGRQGANINEIRQMSGAQTKIANPVEGSSGRQVTITGSAASISLAQYLINARLSSE	I	313	T	FALSE	105	100	133	5	13	43	112.6667	0.03512254	0.01289055	-0.57958005989219	0.116615803598778	154
Q15365_PF00013_278	Q15365	TQTTHELTIPNNLIGCIIGRQGANINEIRQMSGAQVKIANPVEGSSGRQVTITGSAASISLAQYLINARLSSE	I	313	V	FALSE	695	744	758	417	368	615	732.3333	0.08171917	0.003838144	-0.158038430369404	0.0347221993543976	154
Q15365_PF00013_278	Q15365	TQTTHELTIPNNLIGCIIGRQGANINEIRQMSGAQWKIANPVEGSSGRQVTITGSAASISLAQYLINARLSSE	I	313	W	FALSE	309	397	404	2	11	32	370	-0.01554002	0.01371008	-1.03790458031772	0.124029773485502	154
Q15365_PF00013_278	Q15365	TQTTHELTIPNNLIGCIIGRQGANINEIRQMSGAQYKIANPVEGSSGRQVTITGSAASISLAQYLINARLSSE	I	313	Y	FALSE	20	11	18	1	0	2	16.33333	0.01446056	0.04725264	-0.766500974953369	0.427476297424375	154
Q15365_PF00013_278	Q15365	TQTTHELTIPNNLIGCIIGRQGANINEIRQMSGARIKIANPVEGSSGRQVTITGSAASISLAQYLINARLSSE	Q	312	R	FALSE	252	278	252	236	311	302	260.6667	0.1016831	0.004843218	0.0225674972240471	0.0438147138077172	154
Q15365_PF00013_278	Q15365	TQTTHELTIPNNLIGCIIGRQGANINEIRQMSGASIKIANPVEGSSGRQVTITGSAASISLAQYLINARLSSE	Q	312	S	FALSE	166	133	127	188	84	107	142	0.09787517	0.006271537	-0.011881367797065	0.056736161533408	154
Q15365_PF00013_278	Q15365	TQTTHELTIPNNLIGCIIGRQGANINEIRQMSGATIKIANPVEGSSGRQVTITGSAASISLAQYLINARLSSE	Q	312	T	FALSE	101	68	47	77	86	60	72	0.1010878	0.007980302	0.017182049133597	0.0721946953924339	154
Q15365_PF00013_278	Q15365	TQTTHELTIPNNLIGCIIGRQGANINEIRQMSGAVIKIANPVEGSSGRQVTITGSAASISLAQYLINARLSSE	Q	312	V	FALSE	741	661	597	493	408	460	666.3333	0.08604637	0.003861871	-0.118891931163968	0.0349368483160003	154
Q15365_PF00013_278	Q15365	TQTTHELTIPNNLIGCIIGRQGANINEIRQMSGAWIKIANPVEGSSGRQVTITGSAASISLAQYLINARLSSE	Q	312	W	FALSE	119	175	206	45	118	78	166.6667	0.07593446	0.006871632	-0.210370456949797	0.0621649881281311	154
Q15365_PF00013_278	Q15365	TQTTHELTIPNNLIGCIIGRQGANINEIRQMSGAYIKIANPVEGSSGRQVTITGSAASISLAQYLINARLSSE	Q	312	Y	FALSE	3	12	12	0	6	8	9	0.07366124	0.03132134	-0.230935396153851	0.283352008555924	154
Q15365_PF00013_278	Q15365	TQTTHELTIPNNLIGCIIGRQGANINEIRQMSGCQIKIANPVEGSSGRQVTITGSAASISLAQYLINARLSSE	A	311	C	FALSE	30	35	27	5	5	10	30.66667	0.04812901	0.01980572	-0.461915573036826	0.179174663117741	154
Q15365_PF00013_278	Q15365	TQTTHELTIPNNLIGCIIGRQGANINEIRQMSGDQIKIANPVEGSSGRQVTITGSAASISLAQYLINARLSSE	A	311	D	FALSE	11	18	18	0	0	0	15.66667	NA	NA	NA	NA	154
Q15365_PF00013_278	Q15365	TQTTHELTIPNNLIGCIIGRQGANINEIRQMSGEQIKIANPVEGSSGRQVTITGSAASISLAQYLINARLSSE	A	311	E	FALSE	133	134	152	1	3	1	139.6667	-0.03736071	0.03311513	-1.2353078951049	0.299579730595515	154
Q15365_PF00013_278	Q15365	TQTTHELTIPNNLIGCIIGRQGANINEIRQMSGFQIKIANPVEGSSGRQVTITGSAASISLAQYLINARLSSE	A	311	F	FALSE	22	15	8	0	4	2	15	0.04977546	0.03873467	-0.44702077880111	0.350417528281066	154
Q15365_PF00013_278	Q15365	TQTTHELTIPNNLIGCIIGRQGANINEIRQMSGGQIKIANPVEGSSGRQVTITGSAASISLAQYLINARLSSE	A	311	G	FALSE	248	259	220	27	35	28	242.3333	0.03322682	0.008759118	-0.596729903087265	0.0792403415204568	154
Q15365_PF00013_278	Q15365	TQTTHELTIPNNLIGCIIGRQGANINEIRQMSGHQIKIANPVEGSSGRQVTITGSAASISLAQYLINARLSSE	A	311	H	FALSE	8	11	12	0	2	0	10.33333	0.04213301	0.05961187	-0.516159058254934	0.539285455164901	154
Q15365_PF00013_278	Q15365	TQTTHELTIPNNLIGCIIGRQGANINEIRQMSGIQIKIANPVEGSSGRQVTITGSAASISLAQYLINARLSSE	A	311	I	FALSE	26	9	24	1	0	0	19.66667	0.01519914	0.0621639	-0.759819328303538	0.562372680245149	154
Q15365_PF00013_278	Q15365	TQTTHELTIPNNLIGCIIGRQGANINEIRQMSGKQIKIANPVEGSSGRQVTITGSAASISLAQYLINARLSSE	A	311	K	FALSE	113	106	133	4	1	9	117.3333	-0.005026294	0.02187165	-0.942790981106875	0.197864330131858	154
Q15365_PF00013_278	Q15365	TQTTHELTIPNNLIGCIIGRQGANINEIRQMSGLQIKIANPVEGSSGRQVTITGSAASISLAQYLINARLSSE	A	311	L	FALSE	78	88	97	1	1	4	87.66667	-0.03150473	0.03393228	-1.18233111649123	0.306972169545811	154
Q15365_PF00013_278	Q15365	TQTTHELTIPNNLIGCIIGRQGANINEIRQMSGMQIKIANPVEGSSGRQVTITGSAASISLAQYLINARLSSE	A	311	M	FALSE	49	43	51	0	0	0	47.66667	NA	NA	NA	NA	154
Q15365_PF00013_278	Q15365	TQTTHELTIPNNLIGCIIGRQGANINEIRQMSGNQIKIANPVEGSSGRQVTITGSAASISLAQYLINARLSSE	A	311	N	FALSE	4	8	4	0	0	0	5.333333	NA	NA	NA	NA	154
Q15365_PF00013_278	Q15365	TQTTHELTIPNNLIGCIIGRQGANINEIRQMSGPQIKIANPVEGSSGRQVTITGSAASISLAQYLINARLSSE	A	311	P	FALSE	68	90	76	1	3	62	78	0.05801497	0.01702054	-0.372481129219815	0.153978220462676	154
Q15365_PF00013_278	Q15365	TQTTHELTIPNNLIGCIIGRQGANINEIRQMSGQQIKIANPVEGSSGRQVTITGSAASISLAQYLINARLSSE	A	311	Q	FALSE	107	175	100	14	9	12	127.3333	0.02829528	0.01328772	-0.641343631755128	0.120208846464702	154
Q15365_PF00013_278	Q15365	TQTTHELTIPNNLIGCIIGRQGANINEIRQMSGRQIKIANPVEGSSGRQVTITGSAASISLAQYLINARLSSE	A	311	R	FALSE	328	309	303	22	31	18	313.3333	0.019543	0.009400916	-0.720522112543109	0.0850464389730937	154
Q15365_PF00013_278	Q15365	TQTTHELTIPNNLIGCIIGRQGANINEIRQMSGSQIKIANPVEGSSGRQVTITGSAASISLAQYLINARLSSE	A	311	S	FALSE	111	122	78	34	140	11	103.6667	0.08575274	0.00810484	-0.121548287829177	0.0733213423507549	154
Q15365_PF00013_278	Q15365	TQTTHELTIPNNLIGCIIGRQGANINEIRQMSGTQIKIANPVEGSSGRQVTITGSAASISLAQYLINARLSSE	A	311	T	FALSE	61	90	118	96	32	167	89.66667	0.1017058	0.007897158	0.022772855315183	0.0714425238889358	154
Q15365_PF00013_278	Q15365	TQTTHELTIPNNLIGCIIGRQGANINEIRQMSGVQIKIANPVEGSSGRQVTITGSAASISLAQYLINARLSSE	A	311	V	FALSE	95	132	112	3	13	8	113	0.01162237	0.01666878	-0.792176978507602	0.150795984245144	154
Q15365_PF00013_278	Q15365	TQTTHELTIPNNLIGCIIGRQGANINEIRQMSGWQIKIANPVEGSSGRQVTITGSAASISLAQYLINARLSSE	A	311	W	FALSE	235	132	187	9	5	35	184.6667	0.01530498	0.01315865	-0.758861834895352	0.119041200261049	154
Q15365_PF00013_278	Q15365	TQTTHELTIPNNLIGCIIGRQGANINEIRQMSGYQIKIANPVEGSSGRQVTITGSAASISLAQYLINARLSSE	A	311	Y	FALSE	14	6	15	0	0	0	11.66667	NA	NA	NA	NA	154
Q15365_PF00013_278	Q15365	TQTTHELTIPNNLIGCIIGRQGANINEIRQMSHAQIKIANPVEGSSGRQVTITGSAASISLAQYLINARLSSE	G	310	H	FALSE	30	38	48	2	0	11	38.66667	0.0308869	0.02693816	-0.617898251308004	0.243699080013845	154
Q15365_PF00013_278	Q15365	TQTTHELTIPNNLIGCIIGRQGANINEIRQMSIAQIKIANPVEGSSGRQVTITGSAASISLAQYLINARLSSE	G	310	I	FALSE	25	34	19	0	13	0	26	0.0665011	0.02632864	-0.295710404200812	0.238184989101547	154
Q15365_PF00013_278	Q15365	TQTTHELTIPNNLIGCIIGRQGANINEIRQMSKAQIKIANPVEGSSGRQVTITGSAASISLAQYLINARLSSE	G	310	K	FALSE	197	217	194	60	37	76	202.6667	0.05912457	0.00733297	-0.362443008606404	0.0663385339892971	154
Q15365_PF00013_278	Q15365	TQTTHELTIPNNLIGCIIGRQGANINEIRQMSLAQIKIANPVEGSSGRQVTITGSAASISLAQYLINARLSSE	G	310	L	FALSE	279	300	320	3	56	57	299.6667	0.03180878	0.008929283	-0.60955836068878	0.080779758241961	154
Q15365_PF00013_278	Q15365	TQTTHELTIPNNLIGCIIGRQGANINEIRQMSMAQIKIANPVEGSSGRQVTITGSAASISLAQYLINARLSSE	G	310	M	FALSE	120	155	161	14	13	15	145.3333	0.02652682	0.01233698	-0.657342203114169	0.111607870624764	154
Q15365_PF00013_278	Q15365	TQTTHELTIPNNLIGCIIGRQGANINEIRQMSNAQIKIANPVEGSSGRQVTITGSAASISLAQYLINARLSSE	G	310	N	FALSE	71	66	49	8	23	5	62	0.05069776	0.01420884	-0.438677088604869	0.128541861658848	154
Q15365_PF00013_278	Q15365	TQTTHELTIPNNLIGCIIGRQGANINEIRQMSPAQIKIANPVEGSSGRQVTITGSAASISLAQYLINARLSSE	G	310	P	FALSE	77	88	136	1	2	10	100.3333	-0.01571867	0.02498867	-1.03952075754157	0.226062800494524	154
Q15365_PF00013_278	Q15365	TQTTHELTIPNNLIGCIIGRQGANINEIRQMSQAQIKIANPVEGSSGRQVTITGSAASISLAQYLINARLSSE	G	310	Q	FALSE	109	125	91	24	76	83	108.3333	0.07660643	0.008295004	-0.204291405121577	0.0750416822645334	154
Q15365_PF00013_278	Q15365	TQTTHELTIPNNLIGCIIGRQGANINEIRQMSRAQIKIANPVEGSSGRQVTITGSAASISLAQYLINARLSSE	G	310	R	FALSE	438	494	472	168	155	101	468	0.06338579	0.004990546	-0.323893404857054	0.0451475330522491	154
Q15365_PF00013_278	Q15365	TQTTHELTIPNNLIGCIIGRQGANINEIRQMSSAQIKIANPVEGSSGRQVTITGSAASISLAQYLINARLSSE	G	310	S	FALSE	212	175	230	69	14	56	205.6667	0.0569683	0.007895279	-0.38194994654357	0.0714255253050925	154
Q15365_PF00013_278	Q15365	TQTTHELTIPNNLIGCIIGRQGANINEIRQMSTAQIKIANPVEGSSGRQVTITGSAASISLAQYLINARLSSE	G	310	T	FALSE	133	151	127	21	9	16	137	0.03558589	0.01177259	-0.575388312247792	0.106502053309513	154
Q15365_PF00013_278	Q15365	TQTTHELTIPNNLIGCIIGRQGANINEIRQMSVAQIKIANPVEGSSGRQVTITGSAASISLAQYLINARLSSE	G	310	V	FALSE	456	462	462	9	16	9	460	-0.01712383	0.01296696	-1.05223269478124	0.117307055217443	154
Q15365_PF00013_278	Q15365	TQTTHELTIPNNLIGCIIGRQGANINEIRQMSWAQIKIANPVEGSSGRQVTITGSAASISLAQYLINARLSSE	G	310	W	FALSE	181	169	168	45	2	10	172.6667	0.05344446	0.01057886	-0.413828759577422	0.0957028412332269	154
Q15365_PF00013_278	Q15365	TQTTHELTIPNNLIGCIIGRQGANINEIRQMSYAQIKIANPVEGSSGRQVTITGSAASISLAQYLINARLSSE	G	310	Y	FALSE	64	58	41	0	2	3	54.33333	-0.01230431	0.03918913	-1.00863236758338	0.354528851545279	154
Q15365_PF00013_278	Q15365	TQTTHELTIPNNLIGCIIGRQGANINEIRQMTGAQIKIANPVEGSSGRQVTITGSAASISLAQYLINARLSSE	S	309	T	FALSE	272	275	294	96	194	230	280.3333	0.08152632	0.005332415	-0.159783069482865	0.0482402892310398	154
Q15365_PF00013_278	Q15365	TQTTHELTIPNNLIGCIIGRQGANINEIRQMVGAQIKIANPVEGSSGRQVTITGSAASISLAQYLINARLSSE	S	309	V	FALSE	453	414	456	12	29	41	441	0.00439786	0.009498156	-0.857534316965419	0.0859261315185589	154
Q15365_PF00013_278	Q15365	TQTTHELTIPNNLIGCIIGRQGANINEIRQMWGAQIKIANPVEGSSGRQVTITGSAASISLAQYLINARLSSE	S	309	W	FALSE	178	127	169	2	1	9	158	-0.0268395	0.02482393	-1.14012659105026	0.224572461642818	154
Q15365_PF00013_278	Q15365	TQTTHELTIPNNLIGCIIGRQGANINEIRQMYGAQIKIANPVEGSSGRQVTITGSAASISLAQYLINARLSSE	S	309	Y	FALSE	15	25	15	0	0	4	18.33333	0.03669546	0.05658744	-0.565350463032739	0.511924610602159	154
Q15365_PF00013_278	Q15365	TQTTHELTIPNNLIGCIIGRQGANINEIRQNSGAQIKIANPVEGSSGRQVTITGSAASISLAQYLINARLSSE	M	308	N	FALSE	25	12	23	49	12	0	20	0.1215727	0.01441489	0.202500990151677	0.130405916049974	154
Q15365_PF00013_278	Q15365	TQTTHELTIPNNLIGCIIGRQGANINEIRQPSGAQIKIANPVEGSSGRQVTITGSAASISLAQYLINARLSSE	M	308	P	FALSE	116	144	153	3	2	19	137.6667	0.0003438937	0.01884806	-0.894208976916846	0.170511084723149	154
Q15365_PF00013_278	Q15365	TQTTHELTIPNNLIGCIIGRQGANINEIRQQSGAQIKIANPVEGSSGRQVTITGSAASISLAQYLINARLSSE	M	308	Q	FALSE	209	182	216	371	242	159	202.3333	0.109718	0.005236668	0.0952561195354166	0.0473741032772075	154
Q15365_PF00013_278	Q15365	TQTTHELTIPNNLIGCIIGRQGANINEIRQRSGAQIKIANPVEGSSGRQVTITGSAASISLAQYLINARLSSE	M	308	R	FALSE	521	666	548	580	1027	677	578.3333	0.1088615	0.003582581	0.0875076964051116	0.0324102200660728	154
Q15365_PF00013_278	Q15365	TQTTHELTIPNNLIGCIIGRQGANINEIRQSSGAQIKIANPVEGSSGRQVTITGSAASISLAQYLINARLSSE	M	308	S	FALSE	230	223	222	131	77	184	225	0.08025169	0.005911101	-0.171314152465446	0.0534754369106472	154
Q15365_PF00013_278	Q15365	TQTTHELTIPNNLIGCIIGRQGANINEIRQTSGAQIKIANPVEGSSGRQVTITGSAASISLAQYLINARLSSE	M	308	T	FALSE	81	92	69	54	87	59	80.66667	0.09356737	0.008044213	-0.0508523627307814	0.0727728734084069	154
Q15365_PF00013_278	Q15365	TQTTHELTIPNNLIGCIIGRQGANINEIRQVSGAQIKIANPVEGSSGRQVTITGSAASISLAQYLINARLSSE	M	308	V	FALSE	240	312	286	210	156	153	279.3333	0.08521242	0.005183734	-0.126436353194929	0.0468952299205472	154
Q15365_PF00013_278	Q15365	TQTTHELTIPNNLIGCIIGRQGANINEIRQWSGAQIKIANPVEGSSGRQVTITGSAASISLAQYLINARLSSE	M	308	W	FALSE	303	280	265	115	74	52	282.6667	0.06327366	0.006161592	-0.32490780145437	0.0557415317831903	154
Q15365_PF00013_278	Q15365	TQTTHELTIPNNLIGCIIGRQGANINEIRQYSGAQIKIANPVEGSSGRQVTITGSAASISLAQYLINARLSSE	M	308	Y	FALSE	17	16	32	22	4	4	21.66667	0.09301576	0.01734547	-0.0558425643453844	0.156917736081742	154
Q15365_PF00013_278	Q15365	TQTTHELTIPNNLIGCIIGRQGANINEIRRMSGAQIKIANPVEGSSGRQVTITGSAASISLAQYLINARLSSE	Q	307	R	FALSE	353	388	373	444	561	573	371.3333	0.11013	0.004171513	0.0989833236564741	0.0377380593316616	154
Q15365_PF00013_278	Q15365	TQTTHELTIPNNLIGCIIGRQGANINEIRSMSGAQIKIANPVEGSSGRQVTITGSAASISLAQYLINARLSSE	Q	307	S	FALSE	86	127	81	111	105	82	98	0.101749	0.007020214	0.0231636689511775	0.0635091518240412	154
Q15365_PF00013_278	Q15365	TQTTHELTIPNNLIGCIIGRQGANINEIRTMSGAQIKIANPVEGSSGRQVTITGSAASISLAQYLINARLSSE	Q	307	T	FALSE	76	70	58	97	95	12	68	0.1062989	0.008222947	0.0643248486366123	0.074389810547662	154
Q15365_PF00013_278	Q15365	TQTTHELTIPNNLIGCIIGRQGANINEIRVMSGAQIKIANPVEGSSGRQVTITGSAASISLAQYLINARLSSE	Q	307	V	FALSE	533	653	534	309	215	278	573.3333	0.07333135	0.004326084	-0.233919782968161	0.0391364031865062	154
Q15365_PF00013_278	Q15365	TQTTHELTIPNNLIGCIIGRQGANINEIRWMSGAQIKIANPVEGSSGRQVTITGSAASISLAQYLINARLSSE	Q	307	W	FALSE	242	314	292	36	126	143	282.6667	0.06222652	0.006158135	-0.334380870685739	0.0557102576456989	154
Q15365_PF00013_278	Q15365	TQTTHELTIPNNLIGCIIGRQGANINEIRYMSGAQIKIANPVEGSSGRQVTITGSAASISLAQYLINARLSSE	Q	307	Y	FALSE	7	3	4	0	0	0	4.666667	NA	NA	NA	NA	154
Q15365_PF00013_278	Q15365	TQTTHELTIPNNLIGCIIGRQGANINEISQMSGAQIKIANPVEGSSGRQVTITGSAASISLAQYLINARLSSE	R	306	S	FALSE	173	218	227	125	232	154	206	0.09406404	0.005517883	-0.0463591819763988	0.0499181462551278	154
Q15365_PF00013_278	Q15365	TQTTHELTIPNNLIGCIIGRQGANINEITQMSGAQIKIANPVEGSSGRQVTITGSAASISLAQYLINARLSSE	R	306	T	FALSE	104	140	104	82	53	144	116	0.08978468	0.007252704	-0.0850728912664189	0.0656123986349748	154
Q15365_PF00013_278	Q15365	TQTTHELTIPNNLIGCIIGRQGANINEIVQMSGAQIKIANPVEGSSGRQVTITGSAASISLAQYLINARLSSE	R	306	V	FALSE	747	578	673	532	340	423	666	0.08489515	0.003967948	-0.129306571766501	0.0358964857712173	154
Q15365_PF00013_278	Q15365	TQTTHELTIPNNLIGCIIGRQGANINEIWQMSGAQIKIANPVEGSSGRQVTITGSAASISLAQYLINARLSSE	R	306	W	FALSE	231	284	213	1	11	10	242.6667	-0.01833222	0.01774141	-1.06316453018863	0.160499651614974	154
Q15365_PF00013_278	Q15365	TQTTHELTIPNNLIGCIIGRQGANINEIYQMSGAQIKIANPVEGSSGRQVTITGSAASISLAQYLINARLSSE	R	306	Y	FALSE	35	17	20	4	1	5	24	0.03837822	0.02573137	-0.550127186317325	0.232781719185566	154
Q15365_PF00013_278	Q15365	TQTTHELTIPNNLIGCIIGRQGANINEKRQMSGAQIKIANPVEGSSGRQVTITGSAASISLAQYLINARLSSE	I	305	K	FALSE	46	41	64	0	0	2	50.33333	-0.04441778	0.0679766	-1.29915046885876	0.614957921493863	154
Q15365_PF00013_278	Q15365	TQTTHELTIPNNLIGCIIGRQGANINELRQMSGAQIKIANPVEGSSGRQVTITGSAASISLAQYLINARLSSE	I	305	L	FALSE	753	705	601	435	423	414	686.3333	0.08338473	0.003844129	-0.142970755379432	0.0347763433268843	154
Q15365_PF00013_278	Q15365	TQTTHELTIPNNLIGCIIGRQGANINEMRQMSGAQIKIANPVEGSSGRQVTITGSAASISLAQYLINARLSSE	I	305	M	FALSE	333	367	320	140	132	84	340	0.06809685	0.005400756	-0.281274273190673	0.0488585437379262	154
Q15365_PF00013_278	Q15365	TQTTHELTIPNNLIGCIIGRQGANINENRQMSGAQIKIANPVEGSSGRQVTITGSAASISLAQYLINARLSSE	I	305	N	FALSE	41	56	26	2	4	1	41	0.0116105	0.02803404	-0.792284361791381	0.25361308111138	154
Q15365_PF00013_278	Q15365	TQTTHELTIPNNLIGCIIGRQGANINEPRQMSGAQIKIANPVEGSSGRQVTITGSAASISLAQYLINARLSSE	I	305	P	FALSE	284	238	270	9	11	9	264	-0.004637729	0.0141211	-0.939275784336732	0.127748111926854	154
Q15365_PF00013_278	Q15365	TQTTHELTIPNNLIGCIIGRQGANINEQRQMSGAQIKIANPVEGSSGRQVTITGSAASISLAQYLINARLSSE	I	305	Q	FALSE	99	93	78	2	0	19	90	0.02367962	0.02249461	-0.683099716642021	0.203500007508688	154
Q15365_PF00013_278	Q15365	TQTTHELTIPNNLIGCIIGRQGANINERRQMSGAQIKIANPVEGSSGRQVTITGSAASISLAQYLINARLSSE	I	305	R	FALSE	346	347	345	6	34	24	346	0.00797312	0.01052952	-0.82519032714539	0.0952564813998944	154
Q15365_PF00013_278	Q15365	TQTTHELTIPNNLIGCIIGRQGANINESRQMSGAQIKIANPVEGSSGRQVTITGSAASISLAQYLINARLSSE	I	305	S	FALSE	197	177	213	2	9	5	195.6667	-0.01591688	0.019662	-1.04131388649505	0.177874484049104	154
Q15365_PF00013_278	Q15365	TQTTHELTIPNNLIGCIIGRQGANINETRQMSGAQIKIANPVEGSSGRQVTITGSAASISLAQYLINARLSSE	I	305	T	FALSE	116	139	150	9	13	302	135	0.07804679	0.009933749	-0.191261027141464	0.0898667723552185	154
Q15365_PF00013_278	Q15365	TQTTHELTIPNNLIGCIIGRQGANINEVRQMSGAQIKIANPVEGSSGRQVTITGSAASISLAQYLINARLSSE	I	305	V	FALSE	719	668	662	285	278	281	683	0.07079009	0.004152072	-0.256909576037769	0.0375621841488522	154
Q15365_PF00013_278	Q15365	TQTTHELTIPNNLIGCIIGRQGANINEWRQMSGAQIKIANPVEGSSGRQVTITGSAASISLAQYLINARLSSE	I	305	W	FALSE	164	122	123	35	0	10	136.3333	0.05412352	0.01169138	-0.407685567270516	0.105767377953515	154
Q15365_PF00013_278	Q15365	TQTTHELTIPNNLIGCIIGRQGANINEYRQMSGAQIKIANPVEGSSGRQVTITGSAASISLAQYLINARLSSE	I	305	Y	FALSE	37	47	61	3	0	2	48.33333	0.01839077	0.03241973	-0.730945890223706	0.293288716649439	154
Q15365_PF00013_278	Q15365	TQTTHELTIPNNLIGCIIGRQGANINFIRQMSGAQIKIANPVEGSSGRQVTITGSAASISLAQYLINARLSSE	E	304	F	FALSE	43	44	60	2	10	13	49	0.03684368	0.01864099	-0.564009574210353	0.16863780278784	154
Q15365_PF00013_278	Q15365	TQTTHELTIPNNLIGCIIGRQGANINGIRQMSGAQIKIANPVEGSSGRQVTITGSAASISLAQYLINARLSSE	E	304	G	FALSE	863	930	937	512	342	370	910	0.07223342	0.003784723	-0.243852329620182	0.0342389202977204	154
Q15365_PF00013_278	Q15365	TQTTHELTIPNNLIGCIIGRQGANINHIRQMSGAQIKIANPVEGSSGRQVTITGSAASISLAQYLINARLSSE	E	304	H	FALSE	60	65	54	47	44	22	59.66667	0.0892391	0.009519654	-0.0900085418109978	0.0861206155821377	154
Q15365_PF00013_278	Q15365	TQTTHELTIPNNLIGCIIGRQGANINIIRQMSGAQIKIANPVEGSSGRQVTITGSAASISLAQYLINARLSSE	E	304	I	FALSE	15	23	29	0	19	16	22.33333	0.08108458	0.02058803	-0.163779319843146	0.186251918107897	154
Q15365_PF00013_278	Q15365	TQTTHELTIPNNLIGCIIGRQGANINKIRQMSGAQIKIANPVEGSSGRQVTITGSAASISLAQYLINARLSSE	E	304	K	FALSE	118	76	119	138	99	41	104.3333	0.1014958	0.00713858	0.020873066806877	0.0645799630934419	154
Q15365_PF00013_278	Q15365	TQTTHELTIPNNLIGCIIGRQGANINLIRQMSGAQIKIANPVEGSSGRQVTITGSAASISLAQYLINARLSSE	E	304	L	FALSE	485	347	376	223	146	168	402.6667	0.07427771	0.004950921	-0.22535843128854	0.0447890610539556	154
Q15365_PF00013_278	Q15365	TQTTHELTIPNNLIGCIIGRQGANINMIRQMSGAQIKIANPVEGSSGRQVTITGSAASISLAQYLINARLSSE	E	304	M	FALSE	216	247	212	326	180	175	225	0.1007188	0.005172518	0.013843849326145	0.0467937631209798	154
Q15365_PF00013_278	Q15365	TQTTHELTIPNNLIGCIIGRQGANINNIRQMSGAQIKIANPVEGSSGRQVTITGSAASISLAQYLINARLSSE	E	304	N	FALSE	26	18	39	43	26	18	27.66667	0.108013	0.01249704	0.0798316461703611	0.113055871332571	154
Q15365_PF00013_278	Q15365	TQTTHELTIPNNLIGCIIGRQGANINPIRQMSGAQIKIANPVEGSSGRQVTITGSAASISLAQYLINARLSSE	E	304	P	FALSE	124	133	103	7	16	5	120	0.02135882	0.01466888	-0.704095093642385	0.132703665017711	154
Q15365_PF00013_278	Q15365	TQTTHELTIPNNLIGCIIGRQGANINQIRQMSGAQIKIANPVEGSSGRQVTITGSAASISLAQYLINARLSSE	E	304	Q	FALSE	158	156	162	106	254	177	158.6667	0.1022476	0.005904393	0.0276743096666124	0.0534147522377247	154
Q15365_PF00013_278	Q15365	TQTTHELTIPNNLIGCIIGRQGANINRIRQMSGAQIKIANPVEGSSGRQVTITGSAASISLAQYLINARLSSE	E	304	R	FALSE	834	818	771	988	797	733	807.6667	0.0997648	0.003437559	0.00521338153126933	0.0310982623086845	154
Q15365_PF00013_278	Q15365	TQTTHELTIPNNLIGCIIGRQGANINSIRQMSGAQIKIANPVEGSSGRQVTITGSAASISLAQYLINARLSSE	E	304	S	FALSE	264	238	228	194	254	170	243.3333	0.09535407	0.005142743	-0.0346887811698753	0.0465244002503378	154
Q15365_PF00013_278	Q15365	TQTTHELTIPNNLIGCIIGRQGANINTIRQMSGAQIKIANPVEGSSGRQVTITGSAASISLAQYLINARLSSE	E	304	T	FALSE	87	96	67	25	77	114	83.33333	0.08795707	0.008650521	-0.101606569721967	0.0782579066031402	154
Q15365_PF00013_278	Q15365	TQTTHELTIPNNLIGCIIGRQGANINVIRQMSGAQIKIANPVEGSSGRQVTITGSAASISLAQYLINARLSSE	E	304	V	FALSE	813	789	836	190	414	402	812.6667	0.07040582	0.003913314	-0.26038591760961	0.0354022331742517	154
Q15365_PF00013_278	Q15365	TQTTHELTIPNNLIGCIIGRQGANINWIRQMSGAQIKIANPVEGSSGRQVTITGSAASISLAQYLINARLSSE	E	304	W	FALSE	401	472	460	237	324	249	444.3333	0.08410104	0.004378404	-0.1364905767776	0.0396097219234327	154
Q15365_PF00013_278	Q15365	TQTTHELTIPNNLIGCIIGRQGANINYIRQMSGAQIKIANPVEGSSGRQVTITGSAASISLAQYLINARLSSE	E	304	Y	FALSE	39	24	32	22	14	7	31.66667	0.08183166	0.01373633	-0.157020776991788	0.12426724704904	154
Q15365_PF00013_278	Q15365	TQTTHELTIPNNLIGCIIGRQGANIPEIRQMSGAQIKIANPVEGSSGRQVTITGSAASISLAQYLINARLSSE	N	303	P	FALSE	223	296	266	19	31	8	261.6667	0.02380345	0.01012619	-0.681979474684956	0.0916077114043942	154
Q15365_PF00013_278	Q15365	TQTTHELTIPNNLIGCIIGRQGANIQEIRQMSGAQIKIANPVEGSSGRQVTITGSAASISLAQYLINARLSSE	N	303	Q	FALSE	190	186	221	214	139	344	199	0.1019128	0.00547396	0.024645503987656	0.0495207919186977	154
Q15365_PF00013_278	Q15365	TQTTHELTIPNNLIGCIIGRQGANIREIRQMSGAQIKIANPVEGSSGRQVTITGSAASISLAQYLINARLSSE	N	303	R	FALSE	1024	1163	1122	1186	1361	1111	1103	0.1027152	0.003091762	0.0319045054117738	0.0279699710381765	154
Q15365_PF00013_278	Q15365	TQTTHELTIPNNLIGCIIGRQGANISEIRQMSGAQIKIANPVEGSSGRQVTITGSAASISLAQYLINARLSSE	N	303	S	FALSE	349	324	395	294	366	381	356	0.09886125	0.004482437	-0.00296068469101572	0.0405508681038356	154
Q15365_PF00013_278	Q15365	TQTTHELTIPNNLIGCIIGRQGANITEIRQMSGAQIKIANPVEGSSGRQVTITGSAASISLAQYLINARLSSE	N	303	T	FALSE	171	233	207	135	187	304	203.6667	0.09676706	0.005460331	-0.0219060089586789	0.0493974956445087	154
Q15365_PF00013_278	Q15365	TQTTHELTIPNNLIGCIIGRQGANIVEIRQMSGAQIKIANPVEGSSGRQVTITGSAASISLAQYLINARLSSE	N	303	V	FALSE	666	588	631	290	119	211	628.3333	0.06299103	0.004686318	-0.327464645388191	0.0423953003936543	154
Q15365_PF00013_278	Q15365	TQTTHELTIPNNLIGCIIGRQGANIWEIRQMSGAQIKIANPVEGSSGRQVTITGSAASISLAQYLINARLSSE	N	303	W	FALSE	406	446	463	76	162	215	438.3333	0.06163376	0.005173482	-0.33974334038185	0.0468024840548941	154
Q15365_PF00013_278	Q15365	TQTTHELTIPNNLIGCIIGRQGANIYEIRQMSGAQIKIANPVEGSSGRQVTITGSAASISLAQYLINARLSSE	N	303	Y	FALSE	17	21	12	0	0	1	16.66667	-0.007310044	0.0998642	-0.963451181134702	0.903432664529374	154
Q15365_PF00013_278	Q15365	TQTTHELTIPNNLIGCIIGRQGANKNEIRQMSGAQIKIANPVEGSSGRQVTITGSAASISLAQYLINARLSSE	I	302	K	FALSE	113	113	72	3	5	9	99.33333	0.002724241	0.0201914	-0.87267489860105	0.182663760412424	154
Q15365_PF00013_278	Q15365	TQTTHELTIPNNLIGCIIGRQGANLNEIRQMSGAQIKIANPVEGSSGRQVTITGSAASISLAQYLINARLSSE	I	302	L	FALSE	216	221	275	158	175	224	237.3333	0.09123185	0.00536564	-0.0719809058589658	0.0485408629128896	154
Q15365_PF00013_278	Q15365	TQTTHELTIPNNLIGCIIGRQGANMNEIRQMSGAQIKIANPVEGSSGRQVTITGSAASISLAQYLINARLSSE	I	302	M	FALSE	254	243	282	152	125	142	259.6667	0.08055406	0.005526755	-0.168578728411844	0.0499984077962978	154
Q15365_PF00013_278	Q15365	TQTTHELTIPNNLIGCIIGRQGANNNEIRQMSGAQIKIANPVEGSSGRQVTITGSAASISLAQYLINARLSSE	I	302	N	FALSE	37	33	51	1	0	4	40.33333	-0.003734988	0.03890283	-0.93110903682351	0.351938806545622	154
Q15365_PF00013_278	Q15365	TQTTHELTIPNNLIGCIIGRQGANPNEIRQMSGAQIKIANPVEGSSGRQVTITGSAASISLAQYLINARLSSE	I	302	P	FALSE	79	82	84	4	4	6	81.66667	0.006323764	0.02094152	-0.840111410835417	0.189449804964093	154
Q15365_PF00013_278	Q15365	TQTTHELTIPNNLIGCIIGRQGANQNEIRQMSGAQIKIANPVEGSSGRQVTITGSAASISLAQYLINARLSSE	I	302	Q	FALSE	142	119	132	3	32	6	131	0.03688059	0.01363649	-0.563675663763488	0.12336403331252	154
Q15365_PF00013_278	Q15365	TQTTHELTIPNNLIGCIIGRQGANRNEIRQMSGAQIKIANPVEGSSGRQVTITGSAASISLAQYLINARLSSE	I	302	R	FALSE	475	485	365	23	25	43	441.6667	0.01046642	0.008859143	-0.802634409584632	0.0801452288801869	154
Q15365_PF00013_278	Q15365	TQTTHELTIPNNLIGCIIGRQGANSNEIRQMSGAQIKIANPVEGSSGRQVTITGSAASISLAQYLINARLSSE	I	302	S	FALSE	205	217	215	7	32	32	212.3333	0.02470616	0.01054964	-0.673813007616704	0.095438499232214	154
Q15365_PF00013_278	Q15365	TQTTHELTIPNNLIGCIIGRQGANTNEIRQMSGAQIKIANPVEGSSGRQVTITGSAASISLAQYLINARLSSE	I	302	T	FALSE	115	74	82	28	22	16	90.33333	0.05864478	0.01045942	-0.366783482551166	0.094622313902598	154
Q15365_PF00013_278	Q15365	TQTTHELTIPNNLIGCIIGRQGANVNEIRQMSGAQIKIANPVEGSSGRQVTITGSAASISLAQYLINARLSSE	I	302	V	FALSE	289	302	305	91	128	56	298.6667	0.0651885	0.005867037	-0.307584987038919	0.0530768070019329	154
Q15365_PF00013_278	Q15365	TQTTHELTIPNNLIGCIIGRQGANWNEIRQMSGAQIKIANPVEGSSGRQVTITGSAASISLAQYLINARLSSE	I	302	W	FALSE	230	167	183	11	26	41	193.3333	0.03042357	0.01034171	-0.622089818020163	0.0935574372106328	154
Q15365_PF00013_278	Q15365	TQTTHELTIPNNLIGCIIGRQGANYNEIRQMSGAQIKIANPVEGSSGRQVTITGSAASISLAQYLINARLSSE	I	302	Y	FALSE	90	42	59	11	18	1	63.66667	0.05452517	0.01494673	-0.404051995583082	0.135217266146438	154
Q15365_PF00013_278	Q15365	TQTTHELTIPNNLIGCIIGRQGAPINEIRQMSGAQIKIANPVEGSSGRQVTITGSAASISLAQYLINARLSSE	N	301	P	FALSE	316	237	258	262	110	234	270.3333	0.08945453	0.005254346	-0.0880596301998342	0.0475340292831591	154
Q15365_PF00013_278	Q15365	TQTTHELTIPNNLIGCIIGRQGAQINEIRQMSGAQIKIANPVEGSSGRQVTITGSAASISLAQYLINARLSSE	N	301	Q	FALSE	174	133	132	180	149	56	146.3333	0.0993778	0.006161683	0.00171234270881978	0.0557423550248773	154
Q15365_PF00013_278	Q15365	TQTTHELTIPNNLIGCIIGRQGARINEIRQMSGAQIKIANPVEGSSGRQVTITGSAASISLAQYLINARLSSE	N	301	R	FALSE	605	702	711	599	1115	654	672.6667	0.1065154	0.003499834	0.0662834401225562	0.0316616400675167	154
Q15365_PF00013_278	Q15365	TQTTHELTIPNNLIGCIIGRQGASINEIRQMSGAQIKIANPVEGSSGRQVTITGSAASISLAQYLINARLSSE	N	301	S	FALSE	204	297	231	263	192	179	244	0.09557663	0.005102778	-0.0326753672155488	0.0461628524039833	154
Q15365_PF00013_278	Q15365	TQTTHELTIPNNLIGCIIGRQGATINEIRQMSGAQIKIANPVEGSSGRQVTITGSAASISLAQYLINARLSSE	N	301	T	FALSE	103	103	130	80	116	163	112	0.09964121	0.006917155	0.00409531076107148	0.0625768170436722	154
Q15365_PF00013_278	Q15365	TQTTHELTIPNNLIGCIIGRQGAVINEIRQMSGAQIKIANPVEGSSGRQVTITGSAASISLAQYLINARLSSE	N	301	V	FALSE	282	253	207	201	255	135	247.3333	0.09392143	0.005124291	-0.0476493193057775	0.0463574721667414	154
Q15365_PF00013_278	Q15365	TQTTHELTIPNNLIGCIIGRQGAWINEIRQMSGAQIKIANPVEGSSGRQVTITGSAASISLAQYLINARLSSE	N	301	W	FALSE	316	247	271	168	150	136	278	0.08139777	0.005353847	-0.160946011448307	0.0484341762182303	154
Q15365_PF00013_278	Q15365	TQTTHELTIPNNLIGCIIGRQGAYINEIRQMSGAQIKIANPVEGSSGRQVTITGSAASISLAQYLINARLSSE	N	301	Y	FALSE	17	19	34	33	6	12	23.33333	0.1002601	0.01513041	0.00969416842728815	0.13687894782837	154
Q15365_PF00013_278	Q15365	TQTTHELTIPNNLIGCIIGRQGCNINEIRQMSGAQIKIANPVEGSSGRQVTITGSAASISLAQYLINARLSSE	A	300	C	FALSE	99	89	84	77	80	170	90.66667	0.1011536	0.007423122	0.0177773161995327	0.0671541041493009	154
Q15365_PF00013_278	Q15365	TQTTHELTIPNNLIGCIIGRQGDNINEIRQMSGAQIKIANPVEGSSGRQVTITGSAASISLAQYLINARLSSE	A	300	D	FALSE	22	30	47	20	29	15	33	0.09047595	0.01323647	-0.0788192398276729	0.119745207602556	154
Q15365_PF00013_278	Q15365	TQTTHELTIPNNLIGCIIGRQGENINEIRQMSGAQIKIANPVEGSSGRQVTITGSAASISLAQYLINARLSSE	A	300	E	FALSE	75	92	59	84	116	58	75.33333	0.1053832	0.007660436	0.0560408660792038	0.0693009918162539	154
Q15365_PF00013_278	Q15365	TQTTHELTIPNNLIGCIIGRQGFNINEIRQMSGAQIKIANPVEGSSGRQVTITGSAASISLAQYLINARLSSE	A	300	F	FALSE	27	35	35	0	70	9	32.33333	0.1040907	0.01669416	0.0443481201411777	0.151025587256291	154
Q15365_PF00013_278	Q15365	TQTTHELTIPNNLIGCIIGRQGGNINEIRQMSGAQIKIANPVEGSSGRQVTITGSAASISLAQYLINARLSSE	A	300	G	FALSE	181	187	183	132	149	144	183.6667	0.0915695	0.005830604	-0.0689263173359682	0.0527472117889657	154
Q15365_PF00013_278	Q15365	TQTTHELTIPNNLIGCIIGRQGHNINEIRQMSGAQIKIANPVEGSSGRQVTITGSAASISLAQYLINARLSSE	A	300	H	FALSE	30	46	43	54	36	76	39.66667	0.1104301	0.01032639	0.101698211900963	0.0934188431156459	154
Q15365_PF00013_278	Q15365	TQTTHELTIPNNLIGCIIGRQGININEIRQMSGAQIKIANPVEGSSGRQVTITGSAASISLAQYLINARLSSE	A	300	I	FALSE	38	18	26	18	17	19	27.33333	0.08644615	0.01392504	-0.11527527664087	0.125974433189052	154
Q15365_PF00013_278	Q15365	TQTTHELTIPNNLIGCIIGRQGKNINEIRQMSGAQIKIANPVEGSSGRQVTITGSAASISLAQYLINARLSSE	A	300	K	FALSE	76	55	81	90	78	82	70.66667	0.1065602	0.008006846	0.0666887283376615	0.0724348286598838	154
Q15365_PF00013_278	Q15365	TQTTHELTIPNNLIGCIIGRQGLNINEIRQMSGAQIKIANPVEGSSGRQVTITGSAASISLAQYLINARLSSE	A	300	L	FALSE	267	274	264	75	153	181	268.3333	0.07489975	0.005653359	-0.219731076794699	0.0511437450548957	154
Q15365_PF00013_278	Q15365	TQTTHELTIPNNLIGCIIGRQGMNINEIRQMSGAQIKIANPVEGSSGRQVTITGSAASISLAQYLINARLSSE	A	300	M	FALSE	107	63	86	73	31	36	85.33333	0.08504232	0.008448088	-0.127975181886656	0.0764265738074168	154
Q15365_PF00013_278	Q15365	TQTTHELTIPNNLIGCIIGRQGNNINEIRQMSGAQIKIANPVEGSSGRQVTITGSAASISLAQYLINARLSSE	A	300	N	FALSE	17	38	22	8	26	8	25.66667	0.08077832	0.01549312	-0.166549935217212	0.140160244446692	154
Q15365_PF00013_278	Q15365	TQTTHELTIPNNLIGCIIGRQGPNINEIRQMSGAQIKIANPVEGSSGRQVTITGSAASISLAQYLINARLSSE	A	300	P	FALSE	77	76	115	20	13	37	89.33333	0.05490313	0.01108503	-0.400632738132609	0.10028196480108	154
Q15365_PF00013_278	Q15365	TQTTHELTIPNNLIGCIIGRQGQNINEIRQMSGAQIKIANPVEGSSGRQVTITGSAASISLAQYLINARLSSE	A	300	Q	FALSE	126	86	111	147	82	141	107.6667	0.1046654	0.006773356	0.0495472080255752	0.0612759232926917	154
Q15365_PF00013_278	Q15365	TQTTHELTIPNNLIGCIIGRQGRNINEIRQMSGAQIKIANPVEGSSGRQVTITGSAASISLAQYLINARLSSE	A	300	R	FALSE	276	252	224	301	367	440	250.6667	0.110461	0.004773805	0.101977752210042	0.0431867613328265	154
Q15365_PF00013_278	Q15365	TQTTHELTIPNNLIGCIIGRQGSNINEIRQMSGAQIKIANPVEGSSGRQVTITGSAASISLAQYLINARLSSE	A	300	S	FALSE	194	151	209	193	112	238	184.6667	0.09822518	0.005744741	-0.00871496315043563	0.0519704425475911	154
Q15365_PF00013_278	Q15365	TQTTHELTIPNNLIGCIIGRQGTNINEIRQMSGAQIKIANPVEGSSGRQVTITGSAASISLAQYLINARLSSE	A	300	T	FALSE	66	67	66	138	57	56	66.33333	0.1112945	0.008018302	0.109518103265628	0.0725384666463178	154
Q15365_PF00013_278	Q15365	TQTTHELTIPNNLIGCIIGRQGVNINEIRQMSGAQIKIANPVEGSSGRQVTITGSAASISLAQYLINARLSSE	A	300	V	FALSE	91	135	154	96	78	76	126.6667	0.08923921	0.007027494	-0.090007546683684	0.0635750111589958	154
Q15365_PF00013_278	Q15365	TQTTHELTIPNNLIGCIIGRQGWNINEIRQMSGAQIKIANPVEGSSGRQVTITGSAASISLAQYLINARLSSE	A	300	W	FALSE	121	106	128	26	21	38	118.3333	0.05289317	0.009801207	-0.418816066276203	0.0886677163148952	154
Q15365_PF00013_278	Q15365	TQTTHELTIPNNLIGCIIGRQGYNINEIRQMSGAQIKIANPVEGSSGRQVTITGSAASISLAQYLINARLSSE	A	300	Y	FALSE	35	35	46	8	21	13	38.66667	0.06644882	0.01482792	-0.296183361073261	0.134142438181334	154
Q15365_PF00013_278	Q15365	TQTTHELTIPNNLIGCIIGRQHANINEIRQMSGAQIKIANPVEGSSGRQVTITGSAASISLAQYLINARLSSE	G	299	H	FALSE	10	37	38	0	40	8	28.33333	0.08568543	0.01761234	-0.122157215279149	0.159332005411321	154
Q15365_PF00013_278	Q15365	TQTTHELTIPNNLIGCIIGRQIANINEIRQMSGAQIKIANPVEGSSGRQVTITGSAASISLAQYLINARLSSE	G	299	I	FALSE	72	68	74	1	3	3	71.33333	-0.01532903	0.0301887	-1.03599583566359	0.273105454003316	154
Q15365_PF00013_278	Q15365	TQTTHELTIPNNLIGCIIGRQKANINEIRQMSGAQIKIANPVEGSSGRQVTITGSAASISLAQYLINARLSSE	G	299	K	FALSE	43	57	57	10	3	42	52.33333	0.06281553	0.01483037	-0.329052325784418	0.134164602380598	154
Q15365_PF00013_278	Q15365	TQTTHELTIPNNLIGCIIGRQLANINEIRQMSGAQIKIANPVEGSSGRQVTITGSAASISLAQYLINARLSSE	G	299	L	FALSE	434	524	569	76	105	290	509	0.05411111	0.005309646	-0.407797835724745	0.0480343069236797	154
Q15365_PF00013_278	Q15365	TQTTHELTIPNNLIGCIIGRQMANINEIRQMSGAQIKIANPVEGSSGRQVTITGSAASISLAQYLINARLSSE	G	299	M	FALSE	160	213	152	41	153	70	175	0.07655785	0.006618226	-0.204730889529831	0.0598725223817703	154
Q15365_PF00013_278	Q15365	TQTTHELTIPNNLIGCIIGRQNANINEIRQMSGAQIKIANPVEGSSGRQVTITGSAASISLAQYLINARLSSE	G	299	N	FALSE	24	32	24	57	14	9	26.66667	0.1090501	0.01274432	0.0892138874178092	0.115292917534161	154
Q15365_PF00013_278	Q15365	TQTTHELTIPNNLIGCIIGRQPANINEIRQMSGAQIKIANPVEGSSGRQVTITGSAASISLAQYLINARLSSE	G	299	P	FALSE	285	297	322	37	42	17	301.3333	0.034736	0.008229516	-0.583076937273145	0.0744492377415242	154
Q15365_PF00013_278	Q15365	TQTTHELTIPNNLIGCIIGRQQANINEIRQMSGAQIKIANPVEGSSGRQVTITGSAASISLAQYLINARLSSE	G	299	Q	FALSE	203	241	157	75	120	72	200.3333	0.07403152	0.006251768	-0.22758561668311	0.0565573190618808	154
Q15365_PF00013_278	Q15365	TQTTHELTIPNNLIGCIIGRQRANINEIRQMSGAQIKIANPVEGSSGRQVTITGSAASISLAQYLINARLSSE	G	299	R	FALSE	331	371	391	151	140	107	364.3333	0.06920527	0.005251309	-0.271246827579356	0.0475065547226843	154
Q15365_PF00013_278	Q15365	TQTTHELTIPNNLIGCIIGRQSANINEIRQMSGAQIKIANPVEGSSGRQVTITGSAASISLAQYLINARLSSE	G	299	S	FALSE	396	421	391	377	465	386	402.6667	0.1003215	0.004201529	0.0102496304006689	0.0380096024357822	154
Q15365_PF00013_278	Q15365	TQTTHELTIPNNLIGCIIGRQTANINEIRQMSGAQIKIANPVEGSSGRQVTITGSAASISLAQYLINARLSSE	G	299	T	FALSE	170	200	182	11	86	67	184	0.05798978	0.008069862	-0.372709013374692	0.0730049099581667	154
Q15365_PF00013_278	Q15365	TQTTHELTIPNNLIGCIIGRQVANINEIRQMSGAQIKIANPVEGSSGRQVTITGSAASISLAQYLINARLSSE	G	299	V	FALSE	390	422	465	12	59	56	425.6667	0.02149492	0.007970756	-0.702863849756764	0.0721083364348135	154
Q15365_PF00013_278	Q15365	TQTTHELTIPNNLIGCIIGRQWANINEIRQMSGAQIKIANPVEGSSGRQVTITGSAASISLAQYLINARLSSE	G	299	W	FALSE	207	200	237	77	28	53	214.6667	0.0590431	0.007387363	-0.363180036081507	0.0668306063527842	154
Q15365_PF00013_278	Q15365	TQTTHELTIPNNLIGCIIGRQYANINEIRQMSGAQIKIANPVEGSSGRQVTITGSAASISLAQYLINARLSSE	G	299	Y	FALSE	13	45	30	3	14	1	29.33333	0.05684944	0.02027411	-0.383025226839271	0.183412005686338	154
Q15365_PF00013_278	Q15365	TQTTHELTIPNNLIGCIIGRRGANINEIRQMSGAQIKIANPVEGSSGRQVTITGSAASISLAQYLINARLSSE	Q	298	R	FALSE	631	706	671	586	663	743	669.3333	0.09790471	0.003623054	-0.0116141308802299	0.0327763635912951	154
Q15365_PF00013_278	Q15365	TQTTHELTIPNNLIGCIIGRSGANINEIRQMSGAQIKIANPVEGSSGRQVTITGSAASISLAQYLINARLSSE	Q	298	S	FALSE	493	474	510	331	362	387	492.3333	0.08920516	0.004180482	-0.0903155838203878	0.0378191983941902	154
Q15365_PF00013_278	Q15365	TQTTHELTIPNNLIGCIIGRTGANINEIRQMSGAQIKIANPVEGSSGRQVTITGSAASISLAQYLINARLSSE	Q	298	T	FALSE	381	326	341	223	143	101	349.3333	0.07627173	0.005137782	-0.207319306139338	0.0464795200084821	154
Q15365_PF00013_278	Q15365	TQTTHELTIPNNLIGCIIGRVGANINEIRQMSGAQIKIANPVEGSSGRQVTITGSAASISLAQYLINARLSSE	Q	298	V	FALSE	885	859	832	52	78	71	858.6667	0.01682075	0.006101057	-0.745149251908519	0.0551938951291413	154
Q15365_PF00013_278	Q15365	TQTTHELTIPNNLIGCIIGRWGANINEIRQMSGAQIKIANPVEGSSGRQVTITGSAASISLAQYLINARLSSE	Q	298	W	FALSE	346	323	297	127	73	75	322	0.06175683	0.005917137	-0.338629973849864	0.053530042260343	154
Q15365_PF00013_278	Q15365	TQTTHELTIPNNLIGCIIGRYGANINEIRQMSGAQIKIANPVEGSSGRQVTITGSAASISLAQYLINARLSSE	Q	298	Y	FALSE	38	29	34	13	12	27	33.66667	0.07520319	0.01416178	-0.216985972866316	0.128116128100749	154
Q15365_PF00013_278	Q15365	TQTTHELTIPNNLIGCIIGSQGANINEIRQMSGAQIKIANPVEGSSGRQVTITGSAASISLAQYLINARLSSE	R	297	S	FALSE	314	329	361	315	207	203	334.6667	0.09007856	0.00477398	-0.0824142729482239	0.0431883444899167	154
Q15365_PF00013_278	Q15365	TQTTHELTIPNNLIGCIIGTQGANINEIRQMSGAQIKIANPVEGSSGRQVTITGSAASISLAQYLINARLSSE	R	297	T	FALSE	112	156	84	52	79	72	117.3333	0.08069468	0.007449063	-0.167306593840234	0.0673887823097484	154
Q15365_PF00013_278	Q15365	TQTTHELTIPNNLIGCIIGVQGANINEIRQMSGAQIKIANPVEGSSGRQVTITGSAASISLAQYLINARLSSE	R	297	V	FALSE	344	301	291	285	324	168	312	0.09572073	0.004715363	-0.0313717504343731	0.0426580592375769	154
Q15365_PF00013_278	Q15365	TQTTHELTIPNNLIGCIIGWQGANINEIRQMSGAQIKIANPVEGSSGRQVTITGSAASISLAQYLINARLSSE	R	297	W	FALSE	261	189	250	110	137	90	233.3333	0.07843425	0.005894869	-0.18775582687752	0.053328592305567	154
Q15365_PF00013_278	Q15365	TQTTHELTIPNNLIGCIIGYQGANINEIRQMSGAQIKIANPVEGSSGRQVTITGSAASISLAQYLINARLSSE	R	297	Y	FALSE	40	47	41	42	33	65	42.66667	0.1013225	0.01031271	0.0193052889569274	0.0932950854642477	154
Q15365_PF00013_278	Q15365	TQTTHELTIPNNLIGCIIHRQGANINEIRQMSGAQIKIANPVEGSSGRQVTITGSAASISLAQYLINARLSSE	G	296	H	FALSE	6	32	35	0	2	0	24.33333	0.007127041	0.05478736	-0.832844475532624	0.495639985373438	154
Q15365_PF00013_278	Q15365	TQTTHELTIPNNLIGCIIIRQGANINEIRQMSGAQIKIANPVEGSSGRQVTITGSAASISLAQYLINARLSSE	G	296	I	FALSE	29	62	18	0	9	0	36.33333	0.03475176	0.02748606	-0.582934362668903	0.248655718698135	154
Q15365_PF00013_278	Q15365	TQTTHELTIPNNLIGCIIKRQGANINEIRQMSGAQIKIANPVEGSSGRQVTITGSAASISLAQYLINARLSSE	G	296	K	FALSE	42	73	54	29	2	7	56.33333	0.07779131	0.01400247	-0.193572255560998	0.1266749123519	154
Q15365_PF00013_278	Q15365	TQTTHELTIPNNLIGCIILRQGANINEIRQMSGAQIKIANPVEGSSGRQVTITGSAASISLAQYLINARLSSE	G	296	L	FALSE	198	244	187	13	8	5	209.6667	0.00904631	0.01423393	-0.815481593672872	0.128768841152531	154
Q15365_PF00013_278	Q15365	TQTTHELTIPNNLIGCIIMRQGANINEIRQMSGAQIKIANPVEGSSGRQVTITGSAASISLAQYLINARLSSE	G	296	M	FALSE	97	116	70	5	3	12	94.33333	0.01361902	0.01892054	-0.774114060768987	0.171166783156873	154
Q15365_PF00013_278	Q15365	TQTTHELTIPNNLIGCIINRQGANINEIRQMSGAQIKIANPVEGSSGRQVTITGSAASISLAQYLINARLSSE	G	296	N	FALSE	19	36	4	2	1	0	19.66667	0.02681786	0.03893455	-0.654709277173896	0.352225765076495	154
Q15365_PF00013_278	Q15365	TQTTHELTIPNNLIGCIIPRQGANINEIRQMSGAQIKIANPVEGSSGRQVTITGSAASISLAQYLINARLSSE	G	296	P	FALSE	169	141	102	36	1	13	137.3333	0.05245899	0.0112897	-0.422743924250185	0.102133534867723	154
Q15365_PF00013_278	Q15365	TQTTHELTIPNNLIGCIIQRQGANINEIRQMSGAQIKIANPVEGSSGRQVTITGSAASISLAQYLINARLSSE	G	296	Q	FALSE	155	115	104	4	33	18	124.6667	0.04033221	0.01236483	-0.532450197044255	0.111859818767414	154
Q15365_PF00013_278	Q15365	TQTTHELTIPNNLIGCIIRRQGANINEIRQMSGAQIKIANPVEGSSGRQVTITGSAASISLAQYLINARLSSE	G	296	R	FALSE	515	368	395	65	22	54	426	0.03186211	0.00735749	-0.60907590487379	0.0665603569141717	154
Q15365_PF00013_278	Q15365	TQTTHELTIPNNLIGCIISRQGANINEIRQMSGAQIKIANPVEGSSGRQVTITGSAASISLAQYLINARLSSE	G	296	S	FALSE	172	178	186	22	52	13	178.6667	0.0469324	0.009105503	-0.472740839355512	0.0823739521987881	154
Q15365_PF00013_278	Q15365	TQTTHELTIPNNLIGCIITRQGANINEIRQMSGAQIKIANPVEGSSGRQVTITGSAASISLAQYLINARLSSE	G	296	T	FALSE	93	102	95	4	12	9	96.66667	0.01821962	0.01644584	-0.732494217857976	0.148779132578279	154
Q15365_PF00013_278	Q15365	TQTTHELTIPNNLIGCIIVRQGANINEIRQMSGAQIKIANPVEGSSGRQVTITGSAASISLAQYLINARLSSE	G	296	V	FALSE	324	288	299	6	11	20	303.6667	-0.01037107	0.01371183	-0.991143095508158	0.124045605056405	154
Q15365_PF00013_278	Q15365	TQTTHELTIPNNLIGCIIWRQGANINEIRQMSGAQIKIANPVEGSSGRQVTITGSAASISLAQYLINARLSSE	G	296	W	FALSE	218	238	223	13	2	12	226.3333	0.007285018	0.01476152	-0.831415318917497	0.133541743148232	154
Q15365_PF00013_278	Q15365	TQTTHELTIPNNLIGCIIYRQGANINEIRQMSGAQIKIANPVEGSSGRQVTITGSAASISLAQYLINARLSSE	G	296	Y	FALSE	11	14	21	0	0	0	15.33333	NA	NA	NA	NA	154
Q15365_PF00013_278	Q15365	TQTTHELTIPNNLIGCIKGRQGANINEIRQMSGAQIKIANPVEGSSGRQVTITGSAASISLAQYLINARLSSE	I	295	K	FALSE	210	213	194	32	61	46	205.6667	0.05112035	0.007729975	-0.434854080863322	0.0699300841642496	154
Q15365_PF00013_278	Q15365	TQTTHELTIPNNLIGCILGRQGANINEIRQMSGAQIKIANPVEGSSGRQVTITGSAASISLAQYLINARLSSE	I	295	L	FALSE	641	673	698	194	208	169	670.6667	0.05996436	0.004483007	-0.354845754361688	0.0405560246726438	154
Q15365_PF00013_278	Q15365	TQTTHELTIPNNLIGCIMGRQGANINEIRQMSGAQIKIANPVEGSSGRQVTITGSAASISLAQYLINARLSSE	I	295	M	FALSE	259	317	330	37	54	84	302	0.04297792	0.007120688	-0.508515485357063	0.0644181011125342	154
Q15365_PF00013_278	Q15365	TQTTHELTIPNNLIGCINGRQGANINEIRQMSGAQIKIANPVEGSSGRQVTITGSAASISLAQYLINARLSSE	I	295	N	FALSE	47	58	58	31	1	4	54.33333	0.08199606	0.01413429	-0.155533513988143	0.1278674367384	154
Q15365_PF00013_278	Q15365	TQTTHELTIPNNLIGCIPGRQGANINEIRQMSGAQIKIANPVEGSSGRQVTITGSAASISLAQYLINARLSSE	I	295	P	FALSE	313	306	273	13	9	42	297.3333	0.009851291	0.01121013	-0.808199242943326	0.101413695955314	154
Q15365_PF00013_278	Q15365	TQTTHELTIPNNLIGCIQGRQGANINEIRQMSGAQIKIANPVEGSSGRQVTITGSAASISLAQYLINARLSSE	I	295	Q	FALSE	324	311	352	16	16	59	329	0.0156021	0.009661605	-0.756173905554457	0.087404791194245	154
Q15365_PF00013_278	Q15365	TQTTHELTIPNNLIGCIRGRQGANINEIRQMSGAQIKIANPVEGSSGRQVTITGSAASISLAQYLINARLSSE	I	295	R	FALSE	1047	878	1009	126	54	164	978	0.02893298	0.005432495	-0.635574607318239	0.0491456741544267	154
Q15365_PF00013_278	Q15365	TQTTHELTIPNNLIGCISGRQGANINEIRQMSGAQIKIANPVEGSSGRQVTITGSAASISLAQYLINARLSSE	I	295	S	FALSE	284	340	361	61	48	142	328.3333	0.05135767	0.006506169	-0.432707138916697	0.0588587861871263	154
Q15365_PF00013_278	Q15365	TQTTHELTIPNNLIGCITGRQGANINEIRQMSGAQIKIANPVEGSSGRQVTITGSAASISLAQYLINARLSSE	I	295	T	FALSE	291	234	226	60	192	94	250.3333	0.07507386	0.005922476	-0.218155971189074	0.0535783421215137	154
Q15365_PF00013_278	Q15365	TQTTHELTIPNNLIGCIVGRQGANINEIRQMSGAQIKIANPVEGSSGRQVTITGSAASISLAQYLINARLSSE	I	295	V	FALSE	500	493	591	175	133	87	528	0.05867553	0.005074085	-0.366505299233879	0.0459032779674651	154
Q15365_PF00013_278	Q15365	TQTTHELTIPNNLIGCIWGRQGANINEIRQMSGAQIKIANPVEGSSGRQVTITGSAASISLAQYLINARLSSE	I	295	W	FALSE	301	376	356	135	137	224	344.3333	0.07350347	0.005178604	-0.232362680120305	0.0468488208012729	154
Q15365_PF00013_278	Q15365	TQTTHELTIPNNLIGCIYGRQGANINEIRQMSGAQIKIANPVEGSSGRQVTITGSAASISLAQYLINARLSSE	I	295	Y	FALSE	92	136	141	6	13	53	123	0.03676026	0.01218339	-0.564764242578748	0.110218401496237	154
Q15365_PF00013_278	Q15365	TQTTHELTIPNNLIGCKIGRQGANINEIRQMSGAQIKIANPVEGSSGRQVTITGSAASISLAQYLINARLSSE	I	294	K	FALSE	78	75	92	1	3	2	81.66667	-0.02082265	0.03158836	-1.08569448397311	0.285767634877295	154
Q15365_PF00013_278	Q15365	TQTTHELTIPNNLIGCLIGRQGANINEIRQMSGAQIKIANPVEGSSGRQVTITGSAASISLAQYLINARLSSE	I	294	L	FALSE	454	383	324	395	396	221	387	0.09676563	0.004352898	-0.0219189456137592	0.0393789790391811	154
Q15365_PF00013_278	Q15365	TQTTHELTIPNNLIGCMIGRQGANINEIRQMSGAQIKIANPVEGSSGRQVTITGSAASISLAQYLINARLSSE	I	294	M	FALSE	191	182	247	27	29	16	206.6667	0.03704697	0.009505369	-0.562170488468193	0.0859913847305132	154
Q15365_PF00013_278	Q15365	TQTTHELTIPNNLIGCNIGRQGANINEIRQMSGAQIKIANPVEGSSGRQVTITGSAASISLAQYLINARLSSE	I	294	N	FALSE	30	24	39	0	0	3	31	-0.0103383	0.05761431	-0.990846638034743	0.521214305009417	154
Q15365_PF00013_278	Q15365	TQTTHELTIPNNLIGCPIGRQGANINEIRQMSGAQIKIANPVEGSSGRQVTITGSAASISLAQYLINARLSSE	I	294	P	FALSE	152	221	155	3	2	2	176	-0.02978986	0.02707713	-1.16681735306629	0.244956287675746	154
Q15365_PF00013_278	Q15365	TQTTHELTIPNNLIGCQIGRQGANINEIRQMSGAQIKIANPVEGSSGRQVTITGSAASISLAQYLINARLSSE	I	294	Q	FALSE	157	215	203	7	3	20	191.6667	0.002177592	0.01564427	-0.877620219973797	0.141527639842075	154
Q15365_PF00013_278	Q15365	TQTTHELTIPNNLIGCRIGRQGANINEIRQMSGAQIKIANPVEGSSGRQVTITGSAASISLAQYLINARLSSE	I	294	R	FALSE	648	684	677	13	35	20	669.6667	-0.009186383	0.009565867	-0.980425691943684	0.0865386866599203	154
Q15365_PF00013_278	Q15365	TQTTHELTIPNNLIGCSIGRQGANINEIRQMSGAQIKIANPVEGSSGRQVTITGSAASISLAQYLINARLSSE	I	294	S	FALSE	292	301	289	19	12	48	294	0.01812003	0.01002714	-0.73339516994151	0.0907116444913099	154
Q15365_PF00013_278	Q15365	TQTTHELTIPNNLIGCTIGRQGANINEIRQMSGAQIKIANPVEGSSGRQVTITGSAASISLAQYLINARLSSE	I	294	T	FALSE	141	172	160	5	12	63	157.6667	0.03287128	0.01202672	-0.599946335497946	0.108801068802922	154
Q15365_PF00013_278	Q15365	TQTTHELTIPNNLIGCVIGRQGANINEIRQMSGAQIKIANPVEGSSGRQVTITGSAASISLAQYLINARLSSE	I	294	V	FALSE	186	250	253	161	170	103	229.6667	0.08746526	0.005511871	-0.1060557839423	0.0498637580241186	154
Q15365_PF00013_278	Q15365	TQTTHELTIPNNLIGCWIGRQGANINEIRQMSGAQIKIANPVEGSSGRQVTITGSAASISLAQYLINARLSSE	I	294	W	FALSE	263	177	201	7	17	57	213.6667	0.02587833	0.01106548	-0.663208840493938	0.100105103537569	154
Q15365_PF00013_278	Q15365	TQTTHELTIPNNLIGCYIGRQGANINEIRQMSGAQIKIANPVEGSSGRQVTITGSAASISLAQYLINARLSSE	I	294	Y	FALSE	56	52	47	2	9	2	51.66667	0.02569427	0.02234578	-0.664873959888408	0.202153600253016	154
Q15365_PF00013_278	Q15365	TQTTHELTIPNNLIGDIIGRQGANINEIRQMSGAQIKIANPVEGSSGRQVTITGSAASISLAQYLINARLSSE	C	293	D	FALSE	32	35	31	18	44	4	32.66667	0.09218887	0.01313776	-0.0633231172960183	0.118852216537532	154
Q15365_PF00013_278	Q15365	TQTTHELTIPNNLIGEIIGRQGANINEIRQMSGAQIKIANPVEGSSGRQVTITGSAASISLAQYLINARLSSE	C	293	E	FALSE	97	180	120	69	137	187	132.3333	0.09502821	0.006520714	-0.0376367101380495	0.0589903691578563	154
Q15365_PF00013_278	Q15365	TQTTHELTIPNNLIGFIIGRQGANINEIRQMSGAQIKIANPVEGSSGRQVTITGSAASISLAQYLINARLSSE	C	293	F	FALSE	11	26	20	4	26	33	19	0.09580791	0.01691318	-0.0305830668050678	0.153006976204335	154
Q15365_PF00013_278	Q15365	TQTTHELTIPNNLIGGIIGRQGANINEIRQMSGAQIKIANPVEGSSGRQVTITGSAASISLAQYLINARLSSE	C	293	G	FALSE	351	376	365	296	225	175	364	0.0863272	0.004691082	-0.116351371131646	0.042438398452957	154
Q15365_PF00013_278	Q15365	TQTTHELTIPNNLIGHIIGRQGANINEIRQMSGAQIKIANPVEGSSGRQVTITGSAASISLAQYLINARLSSE	C	293	H	FALSE	70	51	45	33	22	53	55.33333	0.08357721	0.01033974	-0.141229463512391	0.0935396153851025	154
Q15365_PF00013_278	Q15365	TQTTHELTIPNNLIGIIIGRQGANINEIRQMSGAQIKIANPVEGSSGRQVTITGSAASISLAQYLINARLSSE	C	293	I	FALSE	37	8	27	99	2	55	24	0.1286178	0.01143026	0.266235275960565	0.103405126642616	154
Q15365_PF00013_278	Q15365	TQTTHELTIPNNLIGKIIGRQGANINEIRQMSGAQIKIANPVEGSSGRQVTITGSAASISLAQYLINARLSSE	C	293	K	FALSE	49	71	48	43	119	88	56	0.1094761	0.008753448	0.0930677441060871	0.0791890472307326	154
Q15365_PF00013_278	Q15365	TQTTHELTIPNNLIGLIIGRQGANINEIRQMSGAQIKIANPVEGSSGRQVTITGSAASISLAQYLINARLSSE	C	293	L	FALSE	218	286	248	146	181	204	250.6667	0.08732755	0.005276663	-0.107301592873151	0.0477359225219204	154
Q15365_PF00013_278	Q15365	TQTTHELTIPNNLIGMIIGRQGANINEIRQMSGAQIKIANPVEGSSGRQVTITGSAASISLAQYLINARLSSE	C	293	M	FALSE	72	51	57	102	81	26	60	0.1093529	0.008415569	0.0919532015145476	0.0761323870335996	154
Q15365_PF00013_278	Q15365	TQTTHELTIPNNLIGNIIGRQGANINEIRQMSGAQIKIANPVEGSSGRQVTITGSAASISLAQYLINARLSSE	C	293	N	FALSE	14	18	20	9	3	62	17.33333	0.09950428	0.01842228	0.00285655818753661	0.166659218289499	154
Q15365_PF00013_278	Q15365	TQTTHELTIPNNLIGPIIGRQGANINEIRQMSGAQIKIANPVEGSSGRQVTITGSAASISLAQYLINARLSSE	C	293	P	FALSE	108	107	103	109	80	47	106	0.09424621	0.00720108	-0.0447111606785032	0.0651453763399615	154
Q15365_PF00013_278	Q15365	TQTTHELTIPNNLIGQIIGRQGANINEIRQMSGAQIKIANPVEGSSGRQVTITGSAASISLAQYLINARLSSE	C	293	Q	FALSE	165	146	120	156	120	177	143.6667	0.1003116	0.006110146	0.0101600689424203	0.0552761197851032	154
Q15365_PF00013_278	Q15365	TQTTHELTIPNNLIGRIIGRQGANINEIRQMSGAQIKIANPVEGSSGRQVTITGSAASISLAQYLINARLSSE	C	293	R	FALSE	587	559	504	1054	850	776	550	0.114433	0.00367291	0.137910894852858	0.0332273914763908	154
Q15365_PF00013_278	Q15365	TQTTHELTIPNNLIGSIIGRQGANINEIRQMSGAQIKIANPVEGSSGRQVTITGSAASISLAQYLINARLSSE	C	293	S	FALSE	221	202	178	173	128	256	200.3333	0.09455383	0.005596191	-0.0419282419121932	0.0506265683432632	154
Q15365_PF00013_278	Q15365	TQTTHELTIPNNLIGTIIGRQGANINEIRQMSGAQIKIANPVEGSSGRQVTITGSAASISLAQYLINARLSSE	C	293	T	FALSE	82	104	87	143	114	172	91	0.1136631	0.006911513	0.13094590831693	0.0625257760590823	154
Q15365_PF00013_278	Q15365	TQTTHELTIPNNLIGVIIGRQGANINEIRQMSGAQIKIANPVEGSSGRQVTITGSAASISLAQYLINARLSSE	C	293	V	FALSE	196	239	246	143	163	220	227	0.09001336	0.005447135	-0.0830041120469932	0.0492781165532915	154
Q15365_PF00013_278	Q15365	TQTTHELTIPNNLIGWIIGRQGANINEIRQMSGAQIKIANPVEGSSGRQVTITGSAASISLAQYLINARLSSE	C	293	W	FALSE	241	217	204	159	123	224	220.6667	0.08898226	0.005570128	-0.0923320736227755	0.0503907864961585	154
Q15365_PF00013_278	Q15365	TQTTHELTIPNNLIGYIIGRQGANINEIRQMSGAQIKIANPVEGSSGRQVTITGSAASISLAQYLINARLSSE	C	293	Y	FALSE	16	12	24	1	4	29	17.33333	0.07609876	0.02378665	-0.208884098607346	0.21518859200522	154
Q15365_PF00013_278	Q15365	TQTTHELTIPNNLIHCIIGRQGANINEIRQMSGAQIKIANPVEGSSGRQVTITGSAASISLAQYLINARLSSE	G	292	H	FALSE	45	14	24	35	4	10	27.66667	0.09124236	0.01315292	-0.0718858259674312	0.118989363174608	154
Q15365_PF00013_278	Q15365	TQTTHELTIPNNLIICIIGRQGANINEIRQMSGAQIKIANPVEGSSGRQVTITGSAASISLAQYLINARLSSE	G	292	I	FALSE	23	46	40	1	0	6	36.33333	0.01613879	0.03546295	-0.751318679390063	0.320819547050614	154
Q15365_PF00013_278	Q15365	TQTTHELTIPNNLIKCIIGRQGANINEIRQMSGAQIKIANPVEGSSGRQVTITGSAASISLAQYLINARLSSE	G	292	K	FALSE	66	85	52	71	28	23	67.66667	0.09006039	0.009132509	-0.0825786498872521	0.0826182650009562	154
Q15365_PF00013_278	Q15365	TQTTHELTIPNNLILCIIGRQGANINEIRQMSGAQIKIANPVEGSSGRQVTITGSAASISLAQYLINARLSSE	G	292	L	FALSE	233	239	211	18	69	63	227.6667	0.04774872	0.00784907	-0.46535590909313	0.0710074904137576	154
Q15365_PF00013_278	Q15365	TQTTHELTIPNNLIMCIIGRQGANINEIRQMSGAQIKIANPVEGSSGRQVTITGSAASISLAQYLINARLSSE	G	292	M	FALSE	113	119	81	138	90	10	104.3333	0.09914711	0.00721604	-0.000374620200614099	0.0652807136546485	154
Q15365_PF00013_278	Q15365	TQTTHELTIPNNLINCIIGRQGANINEIRQMSGAQIKIANPVEGSSGRQVTITGSAASISLAQYLINARLSSE	G	292	N	FALSE	19	11	15	23	2	11	15	0.1009823	0.01701257	0.0162276315734717	0.15390611896548	154
Q15365_PF00013_278	Q15365	TQTTHELTIPNNLIPCIIGRQGANINEIRQMSGAQIKIANPVEGSSGRQVTITGSAASISLAQYLINARLSSE	G	292	P	FALSE	147	133	119	54	84	331	133	0.09220224	0.00696929	-0.0632021640943228	0.063048462157389	154
Q15365_PF00013_278	Q15365	TQTTHELTIPNNLIQCIIGRQGANINEIRQMSGAQIKIANPVEGSSGRQVTITGSAASISLAQYLINARLSSE	G	292	Q	FALSE	116	103	108	68	60	14	109	0.08125382	0.008076871	-0.16224827123769	0.0730683176612843	154
Q15365_PF00013_278	Q15365	TQTTHELTIPNNLIRCIIGRQGANINEIRQMSGAQIKIANPVEGSSGRQVTITGSAASISLAQYLINARLSSE	G	292	R	FALSE	356	334	396	162	315	146	362	0.08415172	0.004797871	-0.136032094484263	0.0434044770958784	154
Q15365_PF00013_278	Q15365	TQTTHELTIPNNLISCIIGRQGANINEIRQMSGAQIKIANPVEGSSGRQVTITGSAASISLAQYLINARLSSE	G	292	S	FALSE	175	205	174	122	247	95	184.6667	0.09532967	0.005684201	-0.0349095185013165	0.0514227606604823	154
Q15365_PF00013_278	Q15365	TQTTHELTIPNNLITCIIGRQGANINEIRQMSGAQIKIANPVEGSSGRQVTITGSAASISLAQYLINARLSSE	G	292	T	FALSE	64	91	96	80	43	92	83.66667	0.09587622	0.008083201	-0.0299650927431517	0.0731255827148919	154
Q15365_PF00013_278	Q15365	TQTTHELTIPNNLIVCIIGRQGANINEIRQMSGAQIKIANPVEGSSGRQVTITGSAASISLAQYLINARLSSE	G	292	V	FALSE	419	266	275	60	32	58	320	0.04100349	0.007278226	-0.526377387378276	0.0658432862650176	154
Q15365_PF00013_278	Q15365	TQTTHELTIPNNLIWCIIGRQGANINEIRQMSGAQIKIANPVEGSSGRQVTITGSAASISLAQYLINARLSSE	G	292	W	FALSE	199	196	218	109	154	86	204.3333	0.08372412	0.005925163	-0.139900425751651	0.0536026503678081	154
Q15365_PF00013_278	Q15365	TQTTHELTIPNNLIYCIIGRQGANINEIRQMSGAQIKIANPVEGSSGRQVTITGSAASISLAQYLINARLSSE	G	292	Y	FALSE	44	37	51	35	35	36	44	0.09412896	0.01067058	-0.045771875928974	0.0965325964807594	154
Q15365_PF00013_278	Q15365	TQTTHELTIPNNLKGCIIGRQGANINEIRQMSGAQIKIANPVEGSSGRQVTITGSAASISLAQYLINARLSSE	I	291	K	FALSE	71	70	77	4	1	3	72.66667	0.004632924	0.02586586	-0.855407784175341	0.233998398025957	154
Q15365_PF00013_278	Q15365	TQTTHELTIPNNLLGCIIGRQGANINEIRQMSGAQIKIANPVEGSSGRQVTITGSAASISLAQYLINARLSSE	I	291	L	FALSE	192	180	155	124	115	96	175.6667	0.08642179	0.006102394	-0.115495652107833	0.0552059904493108	154
Q15365_PF00013_278	Q15365	TQTTHELTIPNNLMGCIIGRQGANINEIRQMSGAQIKIANPVEGSSGRQVTITGSAASISLAQYLINARLSSE	I	291	M	FALSE	96	98	119	59	82	51	104.3333	0.08612212	0.007733029	-0.118206650309186	0.0699577125171275	154
Q15365_PF00013_278	Q15365	TQTTHELTIPNNLNGCIIGRQGANINEIRQMSGAQIKIANPVEGSSGRQVTITGSAASISLAQYLINARLSSE	I	291	N	FALSE	73	59	48	1	6	0	60	0.01493142	0.02880996	-0.762241287253269	0.260632528251212	154
Q15365_PF00013_278	Q15365	TQTTHELTIPNNLPGCIIGRQGANINEIRQMSGAQIKIANPVEGSSGRQVTITGSAASISLAQYLINARLSSE	I	291	P	FALSE	142	139	120	0	18	22	133.6667	0.02761674	0.01494414	-0.647482119823823	0.135193835421502	154
Q15365_PF00013_278	Q15365	TQTTHELTIPNNLQGCIIGRQGANINEIRQMSGAQIKIANPVEGSSGRQVTITGSAASISLAQYLINARLSSE	I	291	Q	FALSE	127	102	74	7	2	14	101	0.01854923	0.01761485	-0.72951236409501	0.159354712407302	154
Q15365_PF00013_278	Q15365	TQTTHELTIPNNLRGCIIGRQGANINEIRQMSGAQIKIANPVEGSSGRQVTITGSAASISLAQYLINARLSSE	I	291	R	FALSE	329	325	393	27	68	12	349	0.03585066	0.007967752	-0.572993040803296	0.0720811604125327	154
Q15365_PF00013_278	Q15365	TQTTHELTIPNNLSGCIIGRQGANINEIRQMSGAQIKIANPVEGSSGRQVTITGSAASISLAQYLINARLSSE	I	291	S	FALSE	191	209	221	61	34	77	207	0.05860838	0.007355308	-0.367112779225939	0.0665406172069092	154
Q15365_PF00013_278	Q15365	TQTTHELTIPNNLTGCIIGRQGANINEIRQMSGAQIKIANPVEGSSGRQVTITGSAASISLAQYLINARLSSE	I	291	T	FALSE	61	110	104	8	112	10	91.66667	0.08034288	0.009966581	-0.170489191922244	0.0901637907185742	154
Q15365_PF00013_278	Q15365	TQTTHELTIPNNLVGCIIGRQGANINEIRQMSGAQIKIANPVEGSSGRQVTITGSAASISLAQYLINARLSSE	I	291	V	FALSE	429	358	310	187	300	237	365.6667	0.08634833	0.00466776	-0.116160216221263	0.0422274133691917	154
Q15365_PF00013_278	Q15365	TQTTHELTIPNNLWGCIIGRQGANINEIRQMSGAQIKIANPVEGSSGRQVTITGSAASISLAQYLINARLSSE	I	291	W	FALSE	156	185	167	16	10	17	169.3333	0.02301032	0.01216374	-0.68915461401635	0.110040635571531	154
Q15365_PF00013_278	Q15365	TQTTHELTIPNNLYGCIIGRQGANINEIRQMSGAQIKIANPVEGSSGRQVTITGSAASISLAQYLINARLSSE	I	291	Y	FALSE	25	31	19	0	0	2	25	0.001528311	0.07189506	-0.883494013223614	0.65040670853318	154
Q15365_PF00013_278	Q15365	TQTTHELTIPNNMIGCIIGRQGANINEIRQMSGAQIKIANPVEGSSGRQVTITGSAASISLAQYLINARLSSE	L	290	M	FALSE	110	114	110	122	138	122	111.3333	0.1046672	0.006621514	0.0495634919270749	0.0599022676418432	154
Q15365_PF00013_278	Q15365	TQTTHELTIPNNNIGCIIGRQGANINEIRQMSGAQIKIANPVEGSSGRQVTITGSAASISLAQYLINARLSSE	L	290	N	FALSE	46	31	45	20	13	17	40.66667	0.07395934	0.01298237	-0.228238601133251	0.117446463507505	154
Q15365_PF00013_278	Q15365	TQTTHELTIPNNPIGCIIGRQGANINEIRQMSGAQIKIANPVEGSSGRQVTITGSAASISLAQYLINARLSSE	L	290	P	FALSE	104	94	107	3	4	5	101.6667	-0.006836685	0.02247901	-0.959168885951353	0.203358880362357	154
Q15365_PF00013_278	Q15365	TQTTHELTIPNNQIGCIIGRQGANINEIRQMSGAQIKIANPVEGSSGRQVTITGSAASISLAQYLINARLSSE	L	290	Q	FALSE	81	90	101	171	82	175	90.66667	0.1146423	0.007003421	0.139804350732803	0.0633572320696604	154
Q15365_PF00013_278	Q15365	TQTTHELTIPNNRIGCIIGRQGANINEIRQMSGAQIKIANPVEGSSGRQVTITGSAASISLAQYLINARLSSE	L	290	R	FALSE	977	899	871	813	558	960	915.6667	0.0901531	0.003489016	-0.0817399384938947	0.0315637738195031	154
Q15365_PF00013_278	Q15365	TQTTHELTIPNNSIGCIIGRQGANINEIRQMSGAQIKIANPVEGSSGRQVTITGSAASISLAQYLINARLSSE	L	290	S	FALSE	178	158	182	133	166	131	172.6667	0.09467358	0.005914637	-0.0408449101318617	0.0535074257304823	154
Q15365_PF00013_278	Q15365	TQTTHELTIPNNTIGCIIGRQGANINEIRQMSGAQIKIANPVEGSSGRQVTITGSAASISLAQYLINARLSSE	L	290	T	FALSE	139	105	151	68	77	32	131.6667	0.07920335	0.007529142	-0.180798077631148	0.0681132259476371	154
Q15365_PF00013_278	Q15365	TQTTHELTIPNNVIGCIIGRQGANINEIRQMSGAQIKIANPVEGSSGRQVTITGSAASISLAQYLINARLSSE	L	290	V	FALSE	460	378	435	89	93	155	424.3333	0.05449767	0.005612284	-0.404300777411551	0.050772155469283	154
Q15365_PF00013_278	Q15365	TQTTHELTIPNNWIGCIIGRQGANINEIRQMSGAQIKIANPVEGSSGRQVTITGSAASISLAQYLINARLSSE	L	290	W	FALSE	558	564	540	213	249	175	554	0.0699085	0.004446475	-0.264884978661756	0.0402255338450941	154
Q15365_PF00013_278	Q15365	TQTTHELTIPNNYIGCIIGRQGANINEIRQMSGAQIKIANPVEGSSGRQVTITGSAASISLAQYLINARLSSE	L	290	Y	FALSE	19	26	30	15	9	41	25	0.09142378	0.01487074	-0.0702445896284937	0.13452981410479	154
Q15365_PF00013_278	Q15365	TQTTHELTIPNPLIGCIIGRQGANINEIRQMSGAQIKIANPVEGSSGRQVTITGSAASISLAQYLINARLSSE	N	289	P	FALSE	119	115	102	52	32	115	112	0.07862595	0.00806486	-0.186021591367795	0.0729596588052212	154
Q15365_PF00013_278	Q15365	TQTTHELTIPNQLIGCIIGRQGANINEIRQMSGAQIKIANPVEGSSGRQVTITGSAASISLAQYLINARLSSE	N	289	Q	FALSE	120	130	136	63	136	246	128.6667	0.09793439	0.006666159	-0.0113456274377227	0.0603061536320971	154
Q15365_PF00013_278	Q15365	TQTTHELTIPNRLIGCIIGRQGANINEIRQMSGAQIKIANPVEGSSGRQVTITGSAASISLAQYLINARLSSE	N	289	R	FALSE	487	357	348	432	482	317	397.3333	0.1022258	0.0042689	0.0274770935262264	0.0386190817290826	154
Q15365_PF00013_278	Q15365	TQTTHELTIPNSLIGCIIGRQGANINEIRQMSGAQIKIANPVEGSSGRQVTITGSAASISLAQYLINARLSSE	N	289	S	FALSE	205	248	232	182	220	237	228.3333	0.09676919	0.005206154	-0.0218867396752375	0.0470980549603387	154
Q15365_PF00013_278	Q15365	TQTTHELTIPNTLIGCIIGRQGANINEIRQMSGAQIKIANPVEGSSGRQVTITGSAASISLAQYLINARLSSE	N	289	T	FALSE	114	120	130	86	106	105	121.3333	0.09334569	0.006849827	-0.0528578156665969	0.0619677267546854	154
Q15365_PF00013_278	Q15365	TQTTHELTIPNVLIGCIIGRQGANINEIRQMSGAQIKIANPVEGSSGRQVTITGSAASISLAQYLINARLSSE	N	289	V	FALSE	214	201	235	58	84	87	216.6667	0.06540643	0.006642564	-0.305613458897895	0.060092698823271	154
Q15365_PF00013_278	Q15365	TQTTHELTIPNWLIGCIIGRQGANINEIRQMSGAQIKIANPVEGSSGRQVTITGSAASISLAQYLINARLSSE	N	289	W	FALSE	234	236	205	100	77	43	225	0.06794472	0.00644297	-0.282650534265762	0.0582870493588576	154
Q15365_PF00013_278	Q15365	TQTTHELTIPNYLIGCIIGRQGANINEIRQMSGAQIKIANPVEGSSGRQVTITGSAASISLAQYLINARLSSE	N	289	Y	FALSE	34	12	28	32	8	10	24.66667	0.09542709	0.01366738	-0.0340281975657014	0.12364348315548	154
Q15365_PF00013_278	Q15365	TQTTHELTIPPNLIGCIIGRQGANINEIRQMSGAQIKIANPVEGSSGRQVTITGSAASISLAQYLINARLSSE	N	288	P	FALSE	165	134	122	56	22	26	140.3333	0.06087802	0.008566241	-0.346580226892646	0.0774954581484734	154
Q15365_PF00013_278	Q15365	TQTTHELTIPQNLIGCIIGRQGANINEIRQMSGAQIKIANPVEGSSGRQVTITGSAASISLAQYLINARLSSE	N	288	Q	FALSE	61	58	74	56	5	16	64.33333	0.0853051	0.01083534	-0.12559791319993	0.0980231162647046	154
Q15365_PF00013_278	Q15365	TQTTHELTIPRNLIGCIIGRQGANINEIRQMSGAQIKIANPVEGSSGRQVTITGSAASISLAQYLINARLSSE	N	288	R	FALSE	331	328	379	152	93	180	346	0.06997118	0.005409098	-0.264317937025087	0.0489340105747656	154
Q15365_PF00013_278	Q15365	TQTTHELTIPSNLIGCIIGRQGANINEIRQMSGAQIKIANPVEGSSGRQVTITGSAASISLAQYLINARLSSE	N	288	S	FALSE	157	108	104	65	134	68	123	0.08920081	0.007073932	-0.0903549365823456	0.0639951177244659	154
Q15365_PF00013_278	Q15365	TQTTHELTIPTNLIGCIIGRQGANINEIRQMSGAQIKIANPVEGSSGRQVTITGSAASISLAQYLINARLSSE	N	288	T	FALSE	77	65	86	42	28	55	76	0.08052175	0.009244648	-0.168871024443765	0.0836327430177797	154
Q15365_PF00013_278	Q15365	TQTTHELTIPVNLIGCIIGRQGANINEIRQMSGAQIKIANPVEGSSGRQVTITGSAASISLAQYLINARLSSE	N	288	V	FALSE	249	257	239	85	41	86	248.3333	0.06024559	0.006729196	-0.352301575684589	0.0608764249092308	154
Q15365_PF00013_278	Q15365	TQTTHELTIPWNLIGCIIGRQGANINEIRQMSGAQIKIANPVEGSSGRQVTITGSAASISLAQYLINARLSSE	N	288	W	FALSE	204	149	190	44	20	62	181	0.05216904	0.008325018	-0.425366989383439	0.0753132072754301	154
Q15365_PF00013_278	Q15365	TQTTHELTIPYNLIGCIIGRQGANINEIRQMSGAQIKIANPVEGSSGRQVTITGSAASISLAQYLINARLSSE	N	288	Y	FALSE	26	25	19	4	1	1	23.33333	0.03847415	0.02895585	-0.549259344833507	0.261952338467768	154
Q15365_PF00013_278	Q15365	TQTTHELTIQNNLIGCIIGRQGANINEIRQMSGAQIKIANPVEGSSGRQVTITGSAASISLAQYLINARLSSE	P	287	Q	FALSE	145	124	128	16	27	11	132.3333	0.03969594	0.0110905	-0.538206284826063	0.100331449768416	154
Q15365_PF00013_278	Q15365	TQTTHELTIRNNLIGCIIGRQGANINEIRQMSGAQIKIANPVEGSSGRQVTITGSAASISLAQYLINARLSSE	P	287	R	FALSE	369	445	402	91	41	34	405.3333	0.04352358	0.006772373	-0.503579111083529	0.0612670304731505	154
Q15365_PF00013_278	Q15365	TQTTHELTISNNLIGCIIGRQGANINEIRQMSGAQIKIANPVEGSSGRQVTITGSAASISLAQYLINARLSSE	P	287	S	FALSE	211	209	172	96	62	38	197.3333	0.06887557	0.006765618	-0.274229495537397	0.0612059206094666	154
Q15365_PF00013_278	Q15365	TQTTHELTITNNLIGCIIGRQGANINEIRQMSGAQIKIANPVEGSSGRQVTITGSAASISLAQYLINARLSSE	P	287	T	FALSE	100	152	139	5	36	4	130.3333	0.038534	0.01259188	-0.54871790510864	0.11391385200937	154
Q15365_PF00013_278	Q15365	TQTTHELTIVNNLIGCIIGRQGANINEIRQMSGAQIKIANPVEGSSGRQVTITGSAASISLAQYLINARLSSE	P	287	V	FALSE	212	230	239	3	35	22	227	0.0210917	0.01131845	-0.70651162462495	0.102393624961122	154
Q15365_PF00013_278	Q15365	TQTTHELTIWNNLIGCIIGRQGANINEIRQMSGAQIKIANPVEGSSGRQVTITGSAASISLAQYLINARLSSE	P	287	W	FALSE	190	238	150	3	12	15	192.6667	-0.001953522	0.01544229	-0.914992805229521	0.139700405161563	154
Q15365_PF00013_278	Q15365	TQTTHELTIYNNLIGCIIGRQGANINEIRQMSGAQIKIANPVEGSSGRQVTITGSAASISLAQYLINARLSSE	P	287	Y	FALSE	27	18	37	0	1	0	27.33333	0.003265875	0.07703628	-0.867774945987203	0.696917330793527	154
Q15365_PF00013_278	Q15365	TQTTHELTKPNNLIGCIIGRQGANINEIRQMSGAQIKIANPVEGSSGRQVTITGSAASISLAQYLINARLSSE	I	286	K	FALSE	104	126	151	6	4	63	127	0.03849201	0.01314562	-0.549097772344182	0.118923322907415	154
Q15365_PF00013_278	Q15365	TQTTHELTLPNNLIGCIIGRQGANINEIRQMSGAQIKIANPVEGSSGRQVTITGSAASISLAQYLINARLSSE	I	286	L	FALSE	451	344	351	300	283	294	382	0.09119931	0.004535206	-0.0722752826116338	0.0410282487695251	154
Q15365_PF00013_278	Q15365	TQTTHELTMPNNLIGCIIGRQGANINEIRQMSGAQIKIANPVEGSSGRQVTITGSAASISLAQYLINARLSSE	I	286	M	FALSE	162	179	126	43	37	59	155.6667	0.05981257	0.00804538	-0.356218939588716	0.072783430804546	154
Q15365_PF00013_278	Q15365	TQTTHELTNPNNLIGCIIGRQGANINEIRQMSGAQIKIANPVEGSSGRQVTITGSAASISLAQYLINARLSSE	I	286	N	FALSE	36	67	85	2	6	3	62.66667	0.0102355	0.02367972	-0.804723453214813	0.214221237790014	154
Q15365_PF00013_278	Q15365	TQTTHELTPPNNLIGCIIGRQGANINEIRQMSGAQIKIANPVEGSSGRQVTITGSAASISLAQYLINARLSSE	I	286	P	FALSE	168	169	156	4	12	18	164.3333	0.006936923	0.01474228	-0.834564399302253	0.133367686334423	154
Q15365_PF00013_278	Q15365	TQTTHELTQPNNLIGCIIGRQGANINEIRQMSGAQIKIANPVEGSSGRQVTITGSAASISLAQYLINARLSSE	I	286	Q	FALSE	202	187	150	11	4	23	179.6667	0.01443904	0.01380164	-0.766695658042411	0.124858081275124	154
Q15365_PF00013_278	Q15365	TQTTHELTRPNNLIGCIIGRQGANINEIRQMSGAQIKIANPVEGSSGRQVTITGSAASISLAQYLINARLSSE	I	286	R	FALSE	633	567	611	43	25	95	603.6667	0.01822884	0.007284024	-0.732410808095849	0.0658957385210707	154
Q15365_PF00013_278	Q15365	TQTTHELTSPNNLIGCIIGRQGANINEIRQMSGAQIKIANPVEGSSGRQVTITGSAASISLAQYLINARLSSE	I	286	S	FALSE	216	253	223	11	3	12	230.6667	0.001406138	0.01514835	-0.884599264944686	0.137041244046651	154
Q15365_PF00013_278	Q15365	TQTTHELTTPNNLIGCIIGRQGANINEIRQMSGAQIKIANPVEGSSGRQVTITGSAASISLAQYLINARLSSE	I	286	T	FALSE	178	146	137	8	10	15	153.6667	0.01188734	0.01418963	-0.789779897740717	0.128368076243398	154
Q15365_PF00013_278	Q15365	TQTTHELTVPNNLIGCIIGRQGANINEIRQMSGAQIKIANPVEGSSGRQVTITGSAASISLAQYLINARLSSE	I	286	V	FALSE	401	347	432	381	595	497	393.3333	0.1075389	0.004215413	0.0755426474475618	0.038135205596017	154
Q15365_PF00013_278	Q15365	TQTTHELTWPNNLIGCIIGRQGANINEIRQMSGAQIKIANPVEGSSGRQVTITGSAASISLAQYLINARLSSE	I	286	W	FALSE	265	244	220	14	8	13	243	0.005558826	0.01298672	-0.847031508082876	0.117485816269463	154
Q15365_PF00013_278	Q15365	TQTTHELTYPNNLIGCIIGRQGANINEIRQMSGAQIKIANPVEGSSGRQVTITGSAASISLAQYLINARLSSE	I	286	Y	FALSE	74	50	63	9	5	1	62.33333	0.03655359	0.01844182	-0.566633905869279	0.166835989086891	154
Q15365_PF00013_278	Q15365	TQTTHELVIPNNLIGCIIGRQGANINEIRQMSGAQIKIANPVEGSSGRQVTITGSAASISLAQYLINARLSSE	T	285	V	FALSE	227	256	218	426	591	361	233.6667	0.1220914	0.004663465	0.207193467767193	0.0421885581708909	154
Q15365_PF00013_278	Q15365	TQTTHELWIPNNLIGCIIGRQGANINEIRQMSGAQIKIANPVEGSSGRQVTITGSAASISLAQYLINARLSSE	T	285	W	FALSE	221	216	250	157	200	177	229	0.09213287	0.005384594	-0.0638297275648999	0.0487123323956822	154
Q15365_PF00013_278	Q15365	TQTTHELYIPNNLIGCIIGRQGANINEIRQMSGAQIKIANPVEGSSGRQVTITGSAASISLAQYLINARLSSE	T	285	Y	FALSE	34	29	27	33	53	8	30	0.1046697	0.01197649	0.0495861084569357	0.108346657484959	154
Q15365_PF00013_278	Q15365	TQTTHEMTIPNNLIGCIIGRQGANINEIRQMSGAQIKIANPVEGSSGRQVTITGSAASISLAQYLINARLSSE	L	284	M	FALSE	125	123	148	167	276	99	132	0.1117026	0.006109101	0.113210025600102	0.0552666660756213	154
Q15365_PF00013_278	Q15365	TQTTHENTIPNNLIGCIIGRQGANINEIRQMSGAQIKIANPVEGSSGRQVTITGSAASISLAQYLINARLSSE	L	284	N	FALSE	21	36	45	0	0	6	34	0.01047161	0.04265001	-0.802587457668641	0.385838089891117	154
Q15365_PF00013_278	Q15365	TQTTHEPTIPNNLIGCIIGRQGANINEIRQMSGAQIKIANPVEGSSGRQVTITGSAASISLAQYLINARLSSE	L	284	P	FALSE	105	75	107	2	1	0	95.66667	-0.01463579	0.03770535	-1.02972436239931	0.341105669674544	154
Q15365_PF00013_278	Q15365	TQTTHEQTIPNNLIGCIIGRQGANINEIRQMSGAQIKIANPVEGSSGRQVTITGSAASISLAQYLINARLSSE	L	284	Q	FALSE	85	83	110	16	33	26	92.66667	0.05699193	0.0106425	-0.381736175103326	0.096278567617363	154
Q15365_PF00013_278	Q15365	TQTTHERTIPNNLIGCIIGRQGANINEIRQMSGAQIKIANPVEGSSGRQVTITGSAASISLAQYLINARLSSE	L	284	R	FALSE	446	331	405	140	77	121	394	0.06009347	0.00559236	-0.353677746293558	0.0505919107729045	154
Q15365_PF00013_278	Q15365	TQTTHESTIPNNLIGCIIGRQGANINEIRQMSGAQIKIANPVEGSSGRQVTITGSAASISLAQYLINARLSSE	L	284	S	FALSE	209	231	212	25	69	29	217.3333	0.04747593	0.007982282	-0.467823734365419	0.0722126076840836	154
Q15365_PF00013_278	Q15365	TQTTHETTIPNNLIGCIIGRQGANINEIRQMSGAQIKIANPVEGSSGRQVTITGSAASISLAQYLINARLSSE	L	284	T	FALSE	181	187	160	45	25	22	176	0.04978606	0.008716597	-0.446924884714501	0.0788556705339726	154
Q15365_PF00013_278	Q15365	TQTTHEVTIPNNLIGCIIGRQGANINEIRQMSGAQIKIANPVEGSSGRQVTITGSAASISLAQYLINARLSSE	L	284	V	FALSE	286	226	226	296	190	77	246	0.09448576	0.005251808	-0.0425440447872427	0.0475110689820445	154
Q15365_PF00013_278	Q15365	TQTTHEWTIPNNLIGCIIGRQGANINEIRQMSGAQIKIANPVEGSSGRQVTITGSAASISLAQYLINARLSSE	L	284	W	FALSE	288	254	315	110	85	143	285.6667	0.06894006	0.005826655	-0.273646079533108	0.0527114867183976	154
Q15365_PF00013_278	Q15365	TQTTHEYTIPNNLIGCIIGRQGANINEIRQMSGAQIKIANPVEGSSGRQVTITGSAASISLAQYLINARLSSE	L	284	Y	FALSE	83	43	52	17	6	9	59.33333	0.05103069	0.01399914	-0.435665200090249	0.126644787134126	154
Q15365_PF00013_278	Q15365	TQTTHFLTIPNNLIGCIIGRQGANINEIRQMSGAQIKIANPVEGSSGRQVTITGSAASISLAQYLINARLSSE	E	283	F	FALSE	12	26	28	9	25	13	22	0.08947743	0.01603698	-0.0878524627863095	0.145080334818727	154
Q15365_PF00013_278	Q15365	TQTTHGLTIPNNLIGCIIGRQGANINEIRQMSGAQIKIANPVEGSSGRQVTITGSAASISLAQYLINARLSSE	E	283	G	FALSE	567	584	611	121	92	74	587.3333	0.04420647	0.005498178	-0.497401270252876	0.0497398827667651	154
Q15365_PF00013_278	Q15365	TQTTHHLTIPNNLIGCIIGRQGANINEIRQMSGAQIKIANPVEGSSGRQVTITGSAASISLAQYLINARLSSE	E	283	H	FALSE	25	18	23	55	63	14	22	0.1248124	0.01235235	0.231809298867672	0.111746917050349	154
Q15365_PF00013_278	Q15365	TQTTHILTIPNNLIGCIIGRQGANINEIRQMSGAQIKIANPVEGSSGRQVTITGSAASISLAQYLINARLSSE	E	283	I	FALSE	11	10	7	20	8	1	9.333333	0.112063	0.01978962	0.116470424544833	0.179029012665438	154
Q15365_PF00013_278	Q15365	TQTTHKLTIPNNLIGCIIGRQGANINEIRQMSGAQIKIANPVEGSSGRQVTITGSAASISLAQYLINARLSSE	E	283	K	FALSE	60	98	72	82	186	52	76.66667	0.1117001	0.007533067	0.113187409070242	0.0681487338995186	154
Q15365_PF00013_278	Q15365	TQTTHLLTIPNNLIGCIIGRQGANINEIRQMSGAQIKIANPVEGSSGRQVTITGSAASISLAQYLINARLSSE	E	283	L	FALSE	163	137	159	147	67	185	153	0.09396056	0.00632117	-0.0472953253803965	0.0571851720240401	154
Q15365_PF00013_278	Q15365	TQTTHMLTIPNNLIGCIIGRQGANINEIRQMSGAQIKIANPVEGSSGRQVTITGSAASISLAQYLINARLSSE	E	283	M	FALSE	95	87	69	88	173	47	83.66667	0.1069804	0.007372633	0.0704901146766623	0.0666973497588445	154
Q15365_PF00013_278	Q15365	TQTTHNLTIPNNLIGCIIGRQGANINEIRQMSGAQIKIANPVEGSSGRQVTITGSAASISLAQYLINARLSSE	E	283	N	FALSE	52	50	40	105	61	56	47.33333	0.1169991	0.00884509	0.161125405763162	0.0800180968425334	154
Q15365_PF00013_278	Q15365	TQTTHPLTIPNNLIGCIIGRQGANINEIRQMSGAQIKIANPVEGSSGRQVTITGSAASISLAQYLINARLSSE	E	283	P	FALSE	46	58	49	1	2	0	51	-0.007450542	0.04045313	-0.964722212019654	0.365963769042892	154
Q15365_PF00013_278	Q15365	TQTTHQLTIPNNLIGCIIGRQGANINEIRQMSGAQIKIANPVEGSSGRQVTITGSAASISLAQYLINARLSSE	E	283	Q	FALSE	45	69	47	86	110	58	53.66667	0.1164641	0.008504848	0.156285468372954	0.0769400595013761	154
Q15365_PF00013_278	Q15365	TQTTHRLTIPNNLIGCIIGRQGANINEIRQMSGAQIKIANPVEGSSGRQVTITGSAASISLAQYLINARLSSE	E	283	R	FALSE	262	316	308	306	587	843	295.3333	0.1173016	0.004414086	0.163862005876317	0.0399325231308297	154
Q15365_PF00013_278	Q15365	TQTTHSLTIPNNLIGCIIGRQGANINEIRQMSGAQIKIANPVEGSSGRQVTITGSAASISLAQYLINARLSSE	E	283	S	FALSE	120	141	137	171	222	75	132.6667	0.107982	0.0061308	0.0795512012000873	0.055462968508201	154
Q15365_PF00013_278	Q15365	TQTTHTLTIPNNLIGCIIGRQGANINEIRQMSGAQIKIANPVEGSSGRQVTITGSAASISLAQYLINARLSSE	E	283	T	FALSE	41	54	75	139	134	165	56.66667	0.1317013	0.008171995	0.294130503890857	0.0739288675758753	154
Q15365_PF00013_278	Q15365	TQTTHVLTIPNNLIGCIIGRQGANINEIRQMSGAQIKIANPVEGSSGRQVTITGSAASISLAQYLINARLSSE	E	283	V	FALSE	213	220	283	272	372	551	238.6667	0.1141241	0.004872044	0.135116396423259	0.044075491443624	154
Q15365_PF00013_278	Q15365	TQTTHWLTIPNNLIGCIIGRQGANINEIRQMSGAQIKIANPVEGSSGRQVTITGSAASISLAQYLINARLSSE	E	283	W	FALSE	164	236	246	91	190	192	215.3333	0.08787422	0.005632965	-0.102356081521553	0.0509592484509034	154
Q15365_PF00013_278	Q15365	TQTTHYLTIPNNLIGCIIGRQGANINEIRQMSGAQIKIANPVEGSSGRQVTITGSAASISLAQYLINARLSSE	E	283	Y	FALSE	52	24	39	76	55	152	38.33333	0.1232821	0.009581908	0.217965268609288	0.086683803362119	154
Q15365_PF00013_278	Q15365	TQTTIELTIPNNLIGCIIGRQGANINEIRQMSGAQIKIANPVEGSSGRQVTITGSAASISLAQYLINARLSSE	H	282	I	FALSE	56	19	38	65	20	92	37.66667	0.1116433	0.01009013	0.112673561511805	0.0912814905776823	154
Q15365_PF00013_278	Q15365	TQTTKELTIPNNLIGCIIGRQGANINEIRQMSGAQIKIANPVEGSSGRQVTITGSAASISLAQYLINARLSSE	H	282	K	FALSE	91	67	60	116	62	157	72.66667	0.110964	0.007643942	0.106528198018032	0.0691517769988444	154
Q15365_PF00013_278	Q15365	TQTTLELTIPNNLIGCIIGRQGANINEIRQMSGAQIKIANPVEGSSGRQVTITGSAASISLAQYLINARLSSE	H	282	L	FALSE	194	196	193	394	337	519	194.3333	0.12243	0.005032206	0.210256650571538	0.0455244149058492	154
Q15365_PF00013_278	Q15365	TQTTMELTIPNNLIGCIIGRQGANINEIRQMSGAQIKIANPVEGSSGRQVTITGSAASISLAQYLINARLSSE	H	282	M	FALSE	143	115	103	103	232	398	120.3333	0.1142342	0.006315917	0.136112428398328	0.0571376501714966	154
Q15365_PF00013_278	Q15365	TQTTNELTIPNNLIGCIIGRQGANINEIRQMSGAQIKIANPVEGSSGRQVTITGSAASISLAQYLINARLSSE	H	282	N	FALSE	96	46	79	60	7	25	73.66667	0.08001081	0.009760813	-0.173493300350592	0.0883022874720166	154
Q15365_PF00013_278	Q15365	TQTTPELTIPNNLIGCIIGRQGANINEIRQMSGAQIKIANPVEGSSGRQVTITGSAASISLAQYLINARLSSE	H	282	P	FALSE	62	64	87	4	7	1	71	0.021906	0.02139817	-0.699144968518695	0.193580940308464	154
Q15365_PF00013_278	Q15365	TQTTQELTIPNNLIGCIIGRQGANINEIRQMSGAQIKIANPVEGSSGRQVTITGSAASISLAQYLINARLSSE	H	282	Q	FALSE	82	116	86	120	453	146	94.66667	0.1271569	0.006508297	0.253019080571116	0.0588780373773438	154
Q15365_PF00013_278	Q15365	TQTTRELTIPNNLIGCIIGRQGANINEIRQMSGAQIKIANPVEGSSGRQVTITGSAASISLAQYLINARLSSE	H	282	R	FALSE	328	298	286	519	388	295	304	0.1092904	0.004506681	0.0913877882680279	0.0407701941638135	154
Q15365_PF00013_278	Q15365	TQTTSELTIPNNLIGCIIGRQGANINEIRQMSGAQIKIANPVEGSSGRQVTITGSAASISLAQYLINARLSSE	H	282	S	FALSE	132	126	117	207	140	133	125	0.109283	0.006180426	0.0913208433396401	0.0559119156725496	154
Q15365_PF00013_278	Q15365	TQTTTELTIPNNLIGCIIGRQGANINEIRQMSGAQIKIANPVEGSSGRQVTITGSAASISLAQYLINARLSSE	H	282	T	FALSE	62	70	51	15	169	82	61	0.1064479	0.009446384	0.065672793816315	0.0854577703249778	154
Q15365_PF00013_278	Q15365	TQTTVELTIPNNLIGCIIGRQGANINEIRQMSGAQIKIANPVEGSSGRQVTITGSAASISLAQYLINARLSSE	H	282	V	FALSE	254	238	239	460	500	622	243.6667	0.1231933	0.004651562	0.217161929468633	0.0420808763489177	154
Q15365_PF00013_278	Q15365	TQTTWELTIPNNLIGCIIGRQGANINEIRQMSGAQIKIANPVEGSSGRQVTITGSAASISLAQYLINARLSSE	H	282	W	FALSE	253	149	179	288	231	245	193.6667	0.1092021	0.005349692	0.090588972433345	0.0483965875456017	154
Q15365_PF00013_278	Q15365	TQTTYELTIPNNLIGCIIGRQGANINEIRQMSGAQIKIANPVEGSSGRQVTITGSAASISLAQYLINARLSSE	H	282	Y	FALSE	34	31	47	32	20	12	37.33333	0.09001639	0.01227314	-0.0829767008128019	0.111030334918239	154
Q15365_PF00013_278	Q15365	TQTVHELTIPNNLIGCIIGRQGANINEIRQMSGAQIKIANPVEGSSGRQVTITGSAASISLAQYLINARLSSE	T	281	V	FALSE	326	242	282	185	224	197	283.3333	0.0894918	0.005086725	-0.0877224629726697	0.0460176271424413	154
Q15365_PF00013_278	Q15365	TQTWHELTIPNNLIGCIIGRQGANINEIRQMSGAQIKIANPVEGSSGRQVTITGSAASISLAQYLINARLSSE	T	281	W	FALSE	177	199	210	70	56	61	195.3333	0.0649633	0.006999511	-0.309622284048779	0.0633218598169581	154
Q15365_PF00013_278	Q15365	TQTYHELTIPNNLIGCIIGRQGANINEIRQMSGAQIKIANPVEGSSGRQVTITGSAASISLAQYLINARLSSE	T	281	Y	FALSE	51	25	29	58	3	19	35	0.1006462	0.01152849	0.0131870652989878	0.104293775333906	154
Q15365_PF00013_278	Q15365	TQVTHELTIPNNLIGCIIGRQGANINEIRQMSGAQIKIANPVEGSSGRQVTITGSAASISLAQYLINARLSSE	T	280	V	FALSE	193	282	232	141	349	323	235.6667	0.1017125	0.005004537	0.0228334676152099	0.045274104199962	154
Q15365_PF00013_278	Q15365	TQWTHELTIPNNLIGCIIGRQGANINEIRQMSGAQIKIANPVEGSSGRQVTITGSAASISLAQYLINARLSSE	T	280	W	FALSE	208	204	188	113	121	132	200	0.08348916	0.005926062	-0.142026017694087	0.053610783271946	154
Q15365_PF00013_278	Q15365	TQYTHELTIPNNLIGCIIGRQGANINEIRQMSGAQIKIANPVEGSSGRQVTITGSAASISLAQYLINARLSSE	T	280	Y	FALSE	20	23	15	9	8	8	19.33333	0.07476265	0.01824362	-0.220971367292264	0.165042950599528	154
Q15365_PF00013_278	Q15365	TRTTHELTIPNNLIGCIIGRQGANINEIRQMSGAQIKIANPVEGSSGRQVTITGSAASISLAQYLINARLSSE	Q	279	R	FALSE	404	430	389	437	541	490	407.6667	0.1052003	0.004106118	0.0543862407545887	0.0371464561435632	154
Q15365_PF00013_278	Q15365	TSTTHELTIPNNLIGCIIGRQGANINEIRQMSGAQIKIANPVEGSSGRQVTITGSAASISLAQYLINARLSSE	Q	279	S	FALSE	197	227	237	222	285	221	220.3333	0.1036328	0.005129667	0.0402056765318763	0.046406106752554	154
Q15365_PF00013_278	Q15365	TTTTHELTIPNNLIGCIIGRQGANINEIRQMSGAQIKIANPVEGSSGRQVTITGSAASISLAQYLINARLSSE	Q	279	T	FALSE	158	147	139	227	234	266	148	0.1149159	0.005672141	0.142279503760767	0.0513136585204339	154
Q15365_PF00013_278	Q15365	TVTTHELTIPNNLIGCIIGRQGANINEIRQMSGAQIKIANPVEGSSGRQVTITGSAASISLAQYLINARLSSE	Q	279	V	FALSE	337	262	245	239	346	296	281.3333	0.1008989	0.004792352	0.015473144137316	0.0433545488445577	154
Q15365_PF00013_278	Q15365	TWTTHELTIPNNLIGCIIGRQGANINEIRQMSGAQIKIANPVEGSSGRQVTITGSAASISLAQYLINARLSSE	Q	279	W	FALSE	409	321	333	305	447	333	354.3333	0.1011159	0.004441474	0.0174362589292321	0.0401802917387606	154
Q15365_PF00013_278	Q15365	TYTTHELTIPNNLIGCIIGRQGANINEIRQMSGAQIKIANPVEGSSGRQVTITGSAASISLAQYLINARLSSE	Q	279	Y	FALSE	41	52	41	53	58	63	44.66667	0.1082376	0.009622382	0.081863515213054	0.0870499559339532	154
Q15365_PF00013_278	Q15365	VQTTHELTIPNNLIGCIIGRQGANINEIRQMSGAQIKIANPVEGSSGRQVTITGSAASISLAQYLINARLSSE	T	278	V	FALSE	117	121	118	130	136	180	118.6667	0.1059384	0.006434716	0.061063545030687	0.0582123786238692	154
Q15365_PF00013_278	Q15365	WQTTHELTIPNNLIGCIIGRQGANINEIRQMSGAQIKIANPVEGSSGRQVTITGSAASISLAQYLINARLSSE	T	278	W	FALSE	115	74	118	37	17	66	102.3333	0.06744387	0.009208315	-0.287181529858071	0.0833040524660069	154
Q15365_PF00013_278	Q15365	YQTTHELTIPNNLIGCIIGRQGANINEIRQMSGAQIKIANPVEGSSGRQVTITGSAASISLAQYLINARLSSE	T	278	Y	FALSE	29	13	11	19	0	4	17.66667	0.091191	0.01783439	-0.0723504599568912	0.161340805593556	154
Q15424_PF02037_26	Q15424	*GTRRLSDLRVIDLRAELRKRNVDSSGNKSVLMERLKKAIEDEGGNPDEIEITSE	T	26	*	TRUE	6	28	47	0	0	0	27	NA	NA	NA	NA	211
Q15424_PF02037_26	Q15424	AGTRRLSDLRVIDLRAELRKRNVDSSGNKSVLMERLKKAIEDEGGNPDEIEITSE	T	26	A	FALSE	13	46	70	86	80	202	43	0.1532316	0.01151857	-0.281752185808798	0.118561872322321	211
Q15424_PF02037_26	Q15424	CGTRRLSDLRVIDLRAELRKRNVDSSGNKSVLMERLKKAIEDEGGNPDEIEITSE	T	26	C	FALSE	116	224	491	933	1797	532	277	0.1592257	0.00764335	-0.22005427375138	0.0786738186089774	211
Q15424_PF02037_26	Q15424	DGTRRLSDLRVIDLRAELRKRNVDSSGNKSVLMERLKKAIEDEGGNPDEIEITSE	T	26	D	FALSE	2	24	14	0	11	0	13.33333	0.0917367	0.03510579	-0.914725765191818	0.361347649209424	211
Q15424_PF02037_26	Q15424	EGTRRLSDLRVIDLRAELRKRNVDSSGNKSVLMERLKKAIEDEGGNPDEIEITSE	T	26	E	FALSE	8	33	43	507	113	104	28	0.1570485	0.01292037	-0.242464426089748	0.132990749571964	211
Q15424_PF02037_26	Q15424	FGTRRLSDLRVIDLRAELRKRNVDSSGNKSVLMERLKKAIEDEGGNPDEIEITSE	T	26	F	FALSE	3	5	9	0	43	1	5.666667	0.1233134	0.04785694	-0.589703416605126	0.492596599232106	211
Q15424_PF02037_26	Q15424	GGTRRLSDLRVIDLRAELRKRNVDSSGNKSVLMERLKKAIEDEGGNPDEIEITSE	T	26	G	FALSE	150	419	650	852	2296	476	406.3333	0.1510531	0.006887343	-0.304175719186134	0.0708921577423264	211
Q15424_PF02037_26	Q15424	HGTRRLSDLRVIDLRAELRKRNVDSSGNKSVLMERLKKAIEDEGGNPDEIEITSE	T	26	H	FALSE	2	2	7	0	0	0	3.666667	NA	NA	NA	NA	211
Q15424_PF02037_26	Q15424	IGTRRLSDLRVIDLRAELRKRNVDSSGNKSVLMERLKKAIEDEGGNPDEIEITSE	T	26	I	FALSE	7	21	52	337	139	86	26.66667	0.1500602	0.01350929	-0.314395745025177	0.139052566086346	211
Q15424_PF02037_26	Q15424	KGTRRLSDLRVIDLRAELRKRNVDSSGNKSVLMERLKKAIEDEGGNPDEIEITSE	T	26	K	FALSE	21	13	36	73	4	98	23.33333	0.1504618	0.01409151	-0.310262033294933	0.145045418784511	211
Q15424_PF02037_26	Q15424	LGTRRLSDLRVIDLRAELRKRNVDSSGNKSVLMERLKKAIEDEGGNPDEIEITSE	T	26	L	FALSE	9	29	49	341	94	36	29	0.1302475	0.01450618	-0.518329984063569	0.149313661421913	211
Q15424_PF02037_26	Q15424	MGTRRLSDLRVIDLRAELRKRNVDSSGNKSVLMERLKKAIEDEGGNPDEIEITSE	T	26	M	FALSE	19	49	82	258	262	197	50	0.159916	0.01113162	-0.212948942059677	0.114578954608132	211
Q15424_PF02037_26	Q15424	NGTRRLSDLRVIDLRAELRKRNVDSSGNKSVLMERLKKAIEDEGGNPDEIEITSE	T	26	N	FALSE	6	12	17	30	5	1	11.66667	0.08971141	0.03609503	-0.935572291661308	0.371530002277221	211
Q15424_PF02037_26	Q15424	PGTRRLSDLRVIDLRAELRKRNVDSSGNKSVLMERLKKAIEDEGGNPDEIEITSE	T	26	P	FALSE	4	14	49	0	77	41	22.33333	0.1256777	0.01572565	-0.565367423966138	0.161865796490841	211
Q15424_PF02037_26	Q15424	QGTRRLSDLRVIDLRAELRKRNVDSSGNKSVLMERLKKAIEDEGGNPDEIEITSE	T	26	Q	FALSE	2	6	21	22	0	5	9.666667	0.08256728	0.03337078	-1.00910758544466	0.343489005810292	211
Q15424_PF02037_26	Q15424	RGTRRLSDLRVIDLRAELRKRNVDSSGNKSVLMERLKKAIEDEGGNPDEIEITSE	T	26	R	FALSE	133	251	504	937	2042	364	296	0.1550107	0.007475607	-0.263439719326532	0.076947221978583	211
Q15424_PF02037_26	Q15424	SGTRRLSDLRVIDLRAELRKRNVDSSGNKSVLMERLKKAIEDEGGNPDEIEITSE	T	26	S	FALSE	48	90	203	369	264	179	113.6667	0.136652	0.009665517	-0.452407780935203	0.0994881997056249	211
Q15424_PF02037_26	Q15424	T*TRRLSDLRVIDLRAELRKRNVDSSGNKSVLMERLKKAIEDEGGNPDEIEITSE	G	27	*	TRUE	92	203	368	1	1	1	221	-0.05628588	0.03931382	-2.43833800445246	0.404661351829497	211
Q15424_PF02037_26	Q15424	TATRRLSDLRVIDLRAELRKRNVDSSGNKSVLMERLKKAIEDEGGNPDEIEITSE	G	27	A	FALSE	329	767	1536	2589	3144	1392	877.3333	0.1556479	0.005928634	-0.256880951611114	0.061024063521233	211
Q15424_PF02037_26	Q15424	TCTRRLSDLRVIDLRAELRKRNVDSSGNKSVLMERLKKAIEDEGGNPDEIEITSE	G	27	C	FALSE	220	472	1030	2432	3597	1564	574	0.1697658	0.006481767	-0.111563897735564	0.0667175206190552	211
Q15424_PF02037_26	Q15424	TDTRRLSDLRVIDLRAELRKRNVDSSGNKSVLMERLKKAIEDEGGNPDEIEITSE	G	27	D	FALSE	105	199	419	1457	2763	911	241	0.1779524	0.007786442	-0.0272983488042375	0.0801466798612289	211
Q15424_PF02037_26	Q15424	TETRRLSDLRVIDLRAELRKRNVDSSGNKSVLMERLKKAIEDEGGNPDEIEITSE	G	27	E	FALSE	332	638	1566	3500	4696	3274	845.3333	0.1740455	0.005997125	-0.0675124881441101	0.0617290487057853	211
Q15424_PF02037_26	Q15424	TFTRRLSDLRVIDLRAELRKRNVDSSGNKSVLMERLKKAIEDEGGNPDEIEITSE	G	27	F	FALSE	19	34	87	401	627	124	46.66667	0.1567199	0.01181765	-0.245846741016437	0.12164033473338	211
Q15424_PF02037_26	Q15424	TG*RRLSDLRVIDLRAELRKRNVDSSGNKSVLMERLKKAIEDEGGNPDEIEITSE	T	28	*	TRUE	80	173	336	0	1	2	196.3333	-0.04694242	0.03924514	-2.34216477187509	0.403954421247742	211
Q15424_PF02037_26	Q15424	TGARRLSDLRVIDLRAELRKRNVDSSGNKSVLMERLKKAIEDEGGNPDEIEITSE	T	28	A	FALSE	95	194	445	192	545	308	244.6667	0.1302302	0.008081676	-0.518508054812904	0.0831855549831587	211
Q15424_PF02037_26	Q15424	TGCRRLSDLRVIDLRAELRKRNVDSSGNKSVLMERLKKAIEDEGGNPDEIEITSE	T	28	C	FALSE	51	99	223	395	542	118	124.3333	0.1364753	0.009641151	-0.454226572924083	0.0992373978629477	211
Q15424_PF02037_26	Q15424	TGDRRLSDLRVIDLRAELRKRNVDSSGNKSVLMERLKKAIEDEGGNPDEIEITSE	T	28	D	FALSE	42	64	164	372	685	227	90	0.1556573	0.01006955	-0.256784196406272	0.103646954564952	211
Q15424_PF02037_26	Q15424	TGERRLSDLRVIDLRAELRKRNVDSSGNKSVLMERLKKAIEDEGGNPDEIEITSE	T	28	E	FALSE	96	229	383	706	1170	523	236	0.1552544	0.007762759	-0.260931289175485	0.0799029082105631	211
Q15424_PF02037_26	Q15424	TGFRRLSDLRVIDLRAELRKRNVDSSGNKSVLMERLKKAIEDEGGNPDEIEITSE	T	28	F	FALSE	60	187	391	1732	1004	903	212.6667	0.1668344	0.00817709	-0.141737111296419	0.0841676614847264	211
Q15424_PF02037_26	Q15424	TGGRRLSDLRVIDLRAELRKRNVDSSGNKSVLMERLKKAIEDEGGNPDEIEITSE	T	28	G	FALSE	601	1184	2305	2485	4103	1731	1363.333	0.1478716	0.005348505	-0.336923238782183	0.0550527337095919	211
Q15424_PF02037_26	Q15424	TGHRRLSDLRVIDLRAELRKRNVDSSGNKSVLMERLKKAIEDEGGNPDEIEITSE	T	28	H	FALSE	62	158	226	711	370	199	148.6667	0.1384648	0.00872685	-0.433748436750473	0.0898263999329816	211
Q15424_PF02037_26	Q15424	TGIRRLSDLRVIDLRAELRKRNVDSSGNKSVLMERLKKAIEDEGGNPDEIEITSE	T	28	I	FALSE	228	548	1050	3406	5360	1697	608.6667	0.1769458	0.006345945	-0.0376593902077841	0.0653194902539524	211
Q15424_PF02037_26	Q15424	TGKRRLSDLRVIDLRAELRKRNVDSSGNKSVLMERLKKAIEDEGGNPDEIEITSE	T	28	K	FALSE	91	208	501	1392	1055	576	266.6667	0.1558659	0.007870953	-0.254637054307346	0.0810165606182874	211
Q15424_PF02037_26	Q15424	TGLRRLSDLRVIDLRAELRKRNVDSSGNKSVLMERLKKAIEDEGGNPDEIEITSE	T	28	L	FALSE	161	430	1009	1669	1803	1114	533.3333	0.1552306	0.006772333	-0.261176265119657	0.0697083475179852	211
Q15424_PF02037_26	Q15424	TGMRRLSDLRVIDLRAELRKRNVDSSGNKSVLMERLKKAIEDEGGNPDEIEITSE	T	28	M	FALSE	89	189	351	768	902	612	209.6667	0.1578264	0.008017642	-0.234457418233778	0.082526446176051	211
Q15424_PF02037_26	Q15424	TGNRRLSDLRVIDLRAELRKRNVDSSGNKSVLMERLKKAIEDEGGNPDEIEITSE	T	28	N	FALSE	49	73	194	724	587	353	105.3333	0.1615688	0.009651309	-0.19593649497863	0.0993419552428178	211
Q15424_PF02037_26	Q15424	TGPRRLSDLRVIDLRAELRKRNVDSSGNKSVLMERLKKAIEDEGGNPDEIEITSE	T	28	P	FALSE	186	394	686	1013	1369	629	422	0.146789	0.006805992	-0.348066556309979	0.0700548032030656	211
Q15424_PF02037_26	Q15424	TGQRRLSDLRVIDLRAELRKRNVDSSGNKSVLMERLKKAIEDEGGNPDEIEITSE	T	28	Q	FALSE	161	325	719	461	797	516	401.6667	0.1334698	0.007117535	-0.48516250570608	0.0732615486053953	211
Q15424_PF02037_26	Q15424	TGRRRLSDLRVIDLRAELRKRNVDSSGNKSVLMERLKKAIEDEGGNPDEIEITSE	T	28	R	FALSE	620	1210	2715	2998	4478	2220	1515	0.1513511	0.005313154	-0.301108373330524	0.05468886208764	211
Q15424_PF02037_26	Q15424	TGSRRLSDLRVIDLRAELRKRNVDSSGNKSVLMERLKKAIEDEGGNPDEIEITSE	T	28	S	FALSE	559	1207	2261	5017	5428	2413	1342.333	0.1628308	0.005371869	-0.182946594073329	0.0552932218591572	211
Q15424_PF02037_26	Q15424	TGT*RLSDLRVIDLRAELRKRNVDSSGNKSVLMERLKKAIEDEGGNPDEIEITSE	R	29	*	TRUE	280	578	1139	8	25	8	665.6667	0.0003184454	0.01198552	-1.85570363221998	0.123368238588351	211
Q15424_PF02037_26	Q15424	TGTARLSDLRVIDLRAELRKRNVDSSGNKSVLMERLKKAIEDEGGNPDEIEITSE	R	29	A	FALSE	191	330	739	795	615	647	420	0.1354038	0.006980906	-0.465255636965311	0.0718552117030258	211
Q15424_PF02037_26	Q15424	TGTCRLSDLRVIDLRAELRKRNVDSSGNKSVLMERLKKAIEDEGGNPDEIEITSE	R	29	C	FALSE	164	296	667	1652	2246	1377	375.6667	0.1701846	0.007074592	-0.107253144566674	0.0728195317158737	211
Q15424_PF02037_26	Q15424	TGTDRLSDLRVIDLRAELRKRNVDSSGNKSVLMERLKKAIEDEGGNPDEIEITSE	R	29	D	FALSE	63	140	277	522	822	193	160	0.1446447	0.008806078	-0.370138065431402	0.0906419022062979	211
Q15424_PF02037_26	Q15424	TGTERLSDLRVIDLRAELRKRNVDSSGNKSVLMERLKKAIEDEGGNPDEIEITSE	R	29	E	FALSE	188	463	937	1837	2950	1605	529.3333	0.1667144	0.006600678	-0.142972284124181	0.0679414842534056	211
Q15424_PF02037_26	Q15424	TGTFRLSDLRVIDLRAELRKRNVDSSGNKSVLMERLKKAIEDEGGNPDEIEITSE	R	29	F	FALSE	384	765	1533	4369	6484	3257	894	0.1776986	0.005800205	-0.0299107393349548	0.0597021300954273	211
Q15424_PF02037_26	Q15424	TGTGRLSDLRVIDLRAELRKRNVDSSGNKSVLMERLKKAIEDEGGNPDEIEITSE	R	29	G	FALSE	1089	2693	5396	7548	12946	5400	3059.333	0.1631008	0.004767038	-0.180167455210864	0.0490676317209211	211
Q15424_PF02037_26	Q15424	TGTHRLSDLRVIDLRAELRKRNVDSSGNKSVLMERLKKAIEDEGGNPDEIEITSE	R	29	H	FALSE	94	113	301	491	368	710	169.3333	0.1551656	0.008591334	-0.261845317068029	0.0884315192585896	211
Q15424_PF02037_26	Q15424	TGTIRLSDLRVIDLRAELRKRNVDSSGNKSVLMERLKKAIEDEGGNPDEIEITSE	R	29	I	FALSE	312	629	1317	3661	5460	3271	752.6667	0.1787243	0.006046226	-0.0193530995896563	0.0622344505475849	211
Q15424_PF02037_26	Q15424	TGTKRLSDLRVIDLRAELRKRNVDSSGNKSVLMERLKKAIEDEGGNPDEIEITSE	R	29	K	FALSE	84	175	452	870	1435	1278	237	0.172245	0.008049283	-0.086045227113994	0.0828521303714112	211
Q15424_PF02037_26	Q15424	TGTLRLSDLRVIDLRAELRKRNVDSSGNKSVLMERLKKAIEDEGGNPDEIEITSE	R	29	L	FALSE	1337	2029	3219	8659	8326	10857	2195	0.1675481	0.004693015	-0.134390920903302	0.048305705069009	211
Q15424_PF02037_26	Q15424	TGTMRLSDLRVIDLRAELRKRNVDSSGNKSVLMERLKKAIEDEGGNPDEIEITSE	R	29	M	FALSE	139	228	408	1567	2220	1875	258.3333	0.18349	0.007442629	0.0297007599542352	0.0766077758993001	211
Q15424_PF02037_26	Q15424	TGTNRLSDLRVIDLRAELRKRNVDSSGNKSVLMERLKKAIEDEGGNPDEIEITSE	R	29	N	FALSE	36	72	173	433	210	196	93.66667	0.1409702	0.01010537	-0.407960086728175	0.104015653654039	211
Q15424_PF02037_26	Q15424	TGTPRLSDLRVIDLRAELRKRNVDSSGNKSVLMERLKKAIEDEGGNPDEIEITSE	R	29	P	FALSE	327	590	1090	1437	1871	888	669	0.1452647	0.00611159	-0.36375633915463	0.0629072491868671	211
Q15424_PF02037_26	Q15424	TGTQRLSDLRVIDLRAELRKRNVDSSGNKSVLMERLKKAIEDEGGNPDEIEITSE	R	29	Q	FALSE	59	145	241	577	794	441	148.3333	0.1590045	0.008631791	-0.222331108997222	0.0888479474843627	211
Q15424_PF02037_26	Q15424	TGTR*LSDLRVIDLRAELRKRNVDSSGNKSVLMERLKKAIEDEGGNPDEIEITSE	R	30	*	TRUE	101	271	542	9	0	1	304.6667	0.009235998	0.02765539	-1.76391431003947	0.28465988557642	211
Q15424_PF02037_26	Q15424	TGTRALSDLRVIDLRAELRKRNVDSSGNKSVLMERLKKAIEDEGGNPDEIEITSE	R	30	A	FALSE	243	532	946	1505	2497	752	573.6667	0.1524821	0.006372466	-0.289466869428864	0.0655924737419948	211
Q15424_PF02037_26	Q15424	TGTRCLSDLRVIDLRAELRKRNVDSSGNKSVLMERLKKAIEDEGGNPDEIEITSE	R	30	C	FALSE	41	95	146	201	486	123	94	0.1408996	0.009886211	-0.408686780075175	0.101759826639376	211
Q15424_PF02037_26	Q15424	TGTRDLSDLRVIDLRAELRKRNVDSSGNKSVLMERLKKAIEDEGGNPDEIEITSE	R	30	D	FALSE	53	144	230	301	906	151	142.3333	0.1433439	0.008963548	-0.383527338884346	0.092262757749529	211
Q15424_PF02037_26	Q15424	TGTRELSDLRVIDLRAELRKRNVDSSGNKSVLMERLKKAIEDEGGNPDEIEITSE	R	30	E	FALSE	360	907	1674	2589	3526	1835	980.3333	0.1561374	0.005784516	-0.251842475784533	0.0595406415413042	211
Q15424_PF02037_26	Q15424	TGTRFLSDLRVIDLRAELRKRNVDSSGNKSVLMERLKKAIEDEGGNPDEIEITSE	R	30	F	FALSE	172	210	417	619	796	721	266.3333	0.1508294	0.007453821	-0.306478287199221	0.0767229763517027	211
Q15424_PF02037_26	Q15424	TGTRGLSDLRVIDLRAELRKRNVDSSGNKSVLMERLKKAIEDEGGNPDEIEITSE	R	30	G	FALSE	312	768	1548	1660	2833	1454	876	0.1505181	0.005969648	-0.309682531376574	0.0614462250075484	211
Q15424_PF02037_26	Q15424	TGTRHLSDLRVIDLRAELRKRNVDSSGNKSVLMERLKKAIEDEGGNPDEIEITSE	R	30	H	FALSE	322	580	1160	2396	2747	2615	687.3333	0.1650256	0.006090705	-0.160355283053556	0.0626922776493019	211
Q15424_PF02037_26	Q15424	TGTRILSDLRVIDLRAELRKRNVDSSGNKSVLMERLKKAIEDEGGNPDEIEITSE	R	30	I	FALSE	165	320	532	1698	929	505	339	0.148566	0.007094151	-0.329775705352198	0.073020854593692	211
Q15424_PF02037_26	Q15424	TGTRKLSDLRVIDLRAELRKRNVDSSGNKSVLMERLKKAIEDEGGNPDEIEITSE	R	30	K	FALSE	243	497	1050	3750	4675	1728	596.6667	0.1769689	0.006371699	-0.0374216194384396	0.065584578929004	211
Q15424_PF02037_26	Q15424	TGTRLLSDLRVIDLRAELRKRNVDSSGNKSVLMERLKKAIEDEGGNPDEIEITSE	R	30	L	FALSE	925	1880	3657	5600	7911	4054	2154	0.1594737	0.004930839	-0.217501583240671	0.0507536529239236	211
Q15424_PF02037_26	Q15424	TGTRMLSDLRVIDLRAELRKRNVDSSGNKSVLMERLKKAIEDEGGNPDEIEITSE	R	30	M	FALSE	117	251	524	1242	1328	832	297.3333	0.1606329	0.007491466	-0.205569813724487	0.0771104603608786	211
Q15424_PF02037_26	Q15424	TGTRNLSDLRVIDLRAELRKRNVDSSGNKSVLMERLKKAIEDEGGNPDEIEITSE	R	30	N	FALSE	45	60	174	459	127	218	93	0.1406515	0.0101852	-0.411240499896573	0.104837352377708	211
Q15424_PF02037_26	Q15424	TGTRPLSDLRVIDLRAELRKRNVDSSGNKSVLMERLKKAIEDEGGNPDEIEITSE	R	30	P	FALSE	89	99	289	539	113	224	159	0.1276333	0.009100532	-0.545238224116371	0.0936727487048473	211
Q15424_PF02037_26	Q15424	TGTRQLSDLRVIDLRAELRKRNVDSSGNKSVLMERLKKAIEDEGGNPDEIEITSE	R	30	Q	FALSE	91	194	372	919	621	780	219	0.1563281	0.00797052	-0.249879580299081	0.0820414143928025	211
Q15424_PF02037_26	Q15424	TGTRR*SDLRVIDLRAELRKRNVDSSGNKSVLMERLKKAIEDEGGNPDEIEITSE	L	31	*	TRUE	93	223	501	23	14	9	272.3333	0.02824692	0.01338794	-1.56823285766356	0.137803497564271	211
Q15424_PF02037_26	Q15424	TGTRRASDLRVIDLRAELRKRNVDSSGNKSVLMERLKKAIEDEGGNPDEIEITSE	L	31	A	FALSE	158	487	823	1196	2073	534	489.3333	0.148256	0.00672202	-0.332966568490584	0.0691904704306251	211
Q15424_PF02037_26	Q15424	TGTRRCSDLRVIDLRAELRKRNVDSSGNKSVLMERLKKAIEDEGGNPDEIEITSE	L	31	C	FALSE	177	501	900	457	914	504	526	0.1268424	0.006700958	-0.553379042362015	0.068973677013139	211
Q15424_PF02037_26	Q15424	TGTRRDSDLRVIDLRAELRKRNVDSSGNKSVLMERLKKAIEDEGGNPDEIEITSE	L	31	D	FALSE	138	307	613	550	721	358	352.6667	0.1322288	0.007306489	-0.497936251366522	0.0752064723262037	211
Q15424_PF02037_26	Q15424	TGTRRESDLRVIDLRAELRKRNVDSSGNKSVLMERLKKAIEDEGGNPDEIEITSE	L	31	E	FALSE	126	301	515	521	724	296	314	0.1323769	0.007410876	-0.496411842234926	0.0762809388759673	211
Q15424_PF02037_26	Q15424	TGTRRFSDLRVIDLRAELRKRNVDSSGNKSVLMERLKKAIEDEGGNPDEIEITSE	L	31	F	FALSE	41	112	219	177	875	125	124	0.1400942	0.009540477	-0.41697684837084	0.0982011496190965	211
Q15424_PF02037_26	Q15424	TGTRRGSDLRVIDLRAELRKRNVDSSGNKSVLMERLKKAIEDEGGNPDEIEITSE	L	31	G	FALSE	382	896	1854	1409	1276	904	1044	0.1285363	0.005812613	-0.53594354858746	0.0598298469658179	211
Q15424_PF02037_26	Q15424	TGTRRHSDLRVIDLRAELRKRNVDSSGNKSVLMERLKKAIEDEGGNPDEIEITSE	L	31	H	FALSE	176	381	727	494	633	373	428	0.1247517	0.006973161	-0.574898840953704	0.0717754915901006	211
Q15424_PF02037_26	Q15424	TGTRRISDLRVIDLRAELRKRNVDSSGNKSVLMERLKKAIEDEGGNPDEIEITSE	L	31	I	FALSE	366	766	1435	2479	4054	2554	855.6667	0.1641012	0.005846916	-0.169870231070085	0.0601829314117407	211
Q15424_PF02037_26	Q15424	TGTRRKSDLRVIDLRAELRKRNVDSSGNKSVLMERLKKAIEDEGGNPDEIEITSE	L	31	K	FALSE	74	171	361	319	422	58	202	0.116468	0.00902558	-0.660163850564829	0.092901259756627	211
Q15424_PF02037_26	Q15424	TGTRRL*DLRVIDLRAELRKRNVDSSGNKSVLMERLKKAIEDEGGNPDEIEITSE	S	32	*	TRUE	43	112	429	2	2	1	194.6667	-0.01973139	0.03197932	-2.06207873127988	0.329166559285973	211
Q15424_PF02037_26	Q15424	TGTRRLADLRVIDLRAELRKRNVDSSGNKSVLMERLKKAIEDEGGNPDEIEITSE	S	32	A	FALSE	337	784	1635	4074	5683	2938	918.6667	0.174022	0.005877187	-0.0677543761562134	0.0604945140506506	211
Q15424_PF02037_26	Q15424	TGTRRLCDLRVIDLRAELRKRNVDSSGNKSVLMERLKKAIEDEGGNPDEIEITSE	S	32	C	FALSE	116	257	549	904	1164	497	307.3333	0.1495611	0.007517639	-0.319533034677979	0.0773798618477205	211
Q15424_PF02037_26	Q15424	TGTRRLDDLRVIDLRAELRKRNVDSSGNKSVLMERLKKAIEDEGGNPDEIEITSE	S	32	D	FALSE	63	151	260	341	1369	333	158	0.1576463	0.008572221	-0.236311206786112	0.0882347871064477	211
Q15424_PF02037_26	Q15424	TGTRRLEDLRVIDLRAELRKRNVDSSGNKSVLMERLKKAIEDEGGNPDEIEITSE	S	32	E	FALSE	34	58	111	602	109	133	67.66667	0.1399001	0.01079803	-0.418974740419745	0.111145277078022	211
Q15424_PF02037_26	Q15424	TGTRRLFDLRVIDLRAELRKRNVDSSGNKSVLMERLKKAIEDEGGNPDEIEITSE	S	32	F	FALSE	86	195	410	559	733	471	230.3333	0.1471414	0.008031816	-0.344439265439117	0.0826723406732235	211
Q15424_PF02037_26	Q15424	TGTRRLGDLRVIDLRAELRKRNVDSSGNKSVLMERLKKAIEDEGGNPDEIEITSE	S	32	G	FALSE	266	604	1237	2650	3127	899	702.3333	0.1577781	0.006211172	-0.234954575296953	0.0639322573579856	211
Q15424_PF02037_26	Q15424	TGTRRLHDLRVIDLRAELRKRNVDSSGNKSVLMERLKKAIEDEGGNPDEIEITSE	S	32	H	FALSE	59	167	218	404	759	26	148	0.1326654	0.009763446	-0.493442280894847	0.100496193371041	211
Q15424_PF02037_26	Q15424	TGTRRLIDLRVIDLRAELRKRNVDSSGNKSVLMERLKKAIEDEGGNPDEIEITSE	S	32	I	FALSE	42	106	175	862	682	350	107.6667	0.1631883	0.009289731	-0.179266808357287	0.0956201942368457	211
Q15424_PF02037_26	Q15424	TGTRRLKDLRVIDLRAELRKRNVDSSGNKSVLMERLKKAIEDEGGNPDEIEITSE	S	32	K	FALSE	52	157	267	832	1212	454	158.6667	0.1638032	0.008554973	-0.172937576925695	0.0880572515986707	211
Q15424_PF02037_26	Q15424	TGTRRLLDLRVIDLRAELRKRNVDSSGNKSVLMERLKKAIEDEGGNPDEIEITSE	S	32	L	FALSE	180	357	714	862	1196	1239	417	0.1520147	0.006884645	-0.294277867592998	0.0708643869399155	211
Q15424_PF02037_26	Q15424	TGTRRLMDLRVIDLRAELRKRNVDSSGNKSVLMERLKKAIEDEGGNPDEIEITSE	S	32	M	FALSE	223	455	943	2029	2740	902	540.3333	0.1602248	0.006523817	-0.209770430649568	0.067150345764117	211
Q15424_PF02037_26	Q15424	TGTRRLNDLRVIDLRAELRKRNVDSSGNKSVLMERLKKAIEDEGGNPDEIEITSE	S	32	N	FALSE	38	83	228	354	194	112	116.3333	0.1233172	0.01015099	-0.589664302798913	0.104485225190727	211
Q15424_PF02037_26	Q15424	TGTRRLPDLRVIDLRAELRKRNVDSSGNKSVLMERLKKAIEDEGGNPDEIEITSE	S	32	P	FALSE	78	208	477	378	477	306	254.3333	0.1306367	0.008101395	-0.51432390685886	0.0833885247580808	211
Q15424_PF02037_26	Q15424	TGTRRLQDLRVIDLRAELRKRNVDSSGNKSVLMERLKKAIEDEGGNPDEIEITSE	S	32	Q	FALSE	107	252	500	1824	1562	543	286.3333	0.1602575	0.007564698	-0.209433846054003	0.0778642451652344	211
Q15424_PF02037_26	Q15424	TGTRRLRDLRVIDLRAELRKRNVDSSGNKSVLMERLKKAIEDEGGNPDEIEITSE	S	32	R	FALSE	481	1079	2331	4887	6452	3310	1297	0.1694999	0.005503841	-0.114300834859747	0.0566516237627026	211
Q15424_PF02037_26	Q15424	TGTRRLS*LRVIDLRAELRKRNVDSSGNKSVLMERLKKAIEDEGGNPDEIEITSE	D	33	*	TRUE	174	375	690	13	10	4	413	0.001020828	0.01490929	-1.84847393303487	0.153462915743573	211
Q15424_PF02037_26	Q15424	TGTRRLSALRVIDLRAELRKRNVDSSGNKSVLMERLKKAIEDEGGNPDEIEITSE	D	33	A	FALSE	1193	2679	4925	6488	6683	4654	2932.333	0.1511821	0.004723444	-0.302847908396289	0.0486189140188089	211
Q15424_PF02037_26	Q15424	TGTRRLSCLRVIDLRAELRKRNVDSSGNKSVLMERLKKAIEDEGGNPDEIEITSE	D	33	C	FALSE	373	689	1672	1411	2560	1310	911.3333	0.1462151	0.005915216	-0.353973770358752	0.0608859506128754	211
Q15424_PF02037_26	Q15424	TGTRRLSD*RVIDLRAELRKRNVDSSGNKSVLMERLKKAIEDEGGNPDEIEITSE	L	34	*	TRUE	105	282	598	4	15	2	328.3333	0.01007437	0.01641625	-1.75528485742316	0.168974216114613	211
Q15424_PF02037_26	Q15424	TGTRRLSDARVIDLRAELRKRNVDSSGNKSVLMERLKKAIEDEGGNPDEIEITSE	L	34	A	FALSE	299	616	1206	1785	1035	567	707	0.133823	0.006189462	-0.4815269803497	0.0637087940072296	211
Q15424_PF02037_26	Q15424	TGTRRLSDCRVIDLRAELRKRNVDSSGNKSVLMERLKKAIEDEGGNPDEIEITSE	L	34	C	FALSE	99	236	500	808	853	603	278.3333	0.1494125	0.007699055	-0.321062590363025	0.0792471961287316	211
Q15424_PF02037_26	Q15424	TGTRRLSDDRVIDLRAELRKRNVDSSGNKSVLMERLKKAIEDEGGNPDEIEITSE	L	34	D	FALSE	117	231	487	129	567	197	278.3333	0.1191997	0.007875415	-0.632046170451509	0.0810624884612663	211
Q15424_PF02037_26	Q15424	TGTRRLSDERVIDLRAELRKRNVDSSGNKSVLMERLKKAIEDEGGNPDEIEITSE	L	34	E	FALSE	118	199	424	118	249	203	247	0.1107529	0.00813144	-0.7189899857977	0.0836977811548318	211
Q15424_PF02037_26	Q15424	TGTRRLSDFRVIDLRAELRKRNVDSSGNKSVLMERLKKAIEDEGGNPDEIEITSE	L	34	F	FALSE	401	771	1671	3368	3799	1496	947.6667	0.1600061	0.005785475	-0.212021533128165	0.0595505126308194	211
Q15424_PF02037_26	Q15424	TGTRRLSDGRVIDLRAELRKRNVDSSGNKSVLMERLKKAIEDEGGNPDEIEITSE	L	34	G	FALSE	563	1198	2482	1311	1898	874	1414.333	0.1246167	0.005436855	-0.576288410384937	0.0559621297040319	211
Q15424_PF02037_26	Q15424	TGTRRLSDHRVIDLRAELRKRNVDSSGNKSVLMERLKKAIEDEGGNPDEIEITSE	L	34	H	FALSE	45	98	227	199	14	72	123.3333	0.08953097	0.01124015	-0.937429579869987	0.115696065499774	211
Q15424_PF02037_26	Q15424	TGTRRLSDIRVIDLRAELRKRNVDSSGNKSVLMERLKKAIEDEGGNPDEIEITSE	L	34	I	FALSE	52	103	277	617	413	194	144	0.1384965	0.009337536	-0.433422145261806	0.0961122562121055	211
Q15424_PF02037_26	Q15424	TGTRRLSDKRVIDLRAELRKRNVDSSGNKSVLMERLKKAIEDEGGNPDEIEITSE	L	34	K	FALSE	89	211	409	562	445	221	236.3333	0.1296259	0.008089242	-0.524728179311378	0.0832634326299492	211
Q15424_PF02037_26	Q15424	TGTRRLSDL*VIDLRAELRKRNVDSSGNKSVLMERLKKAIEDEGGNPDEIEITSE	R	35	*	TRUE	201	406	821	6	11	5	476	-0.0111539	0.01549271	-1.97378970979318	0.159468120170016	211
Q15424_PF02037_26	Q15424	TGTRRLSDLAVIDLRAELRKRNVDSSGNKSVLMERLKKAIEDEGGNPDEIEITSE	R	35	A	FALSE	425	818	1690	5168	4691	2280	977.6667	0.1697162	0.005705841	-0.112074435837706	0.0587308313561026	211
Q15424_PF02037_26	Q15424	TGTRRLSDLCVIDLRAELRKRNVDSSGNKSVLMERLKKAIEDEGGNPDEIEITSE	R	35	C	FALSE	172	299	719	821	877	614	396.6667	0.1417067	0.007114135	-0.400379213497783	0.073226552041942	211
Q15424_PF02037_26	Q15424	TGTRRLSDLDVIDLRAELRKRNVDSSGNKSVLMERLKKAIEDEGGNPDEIEITSE	R	35	D	FALSE	74	248	431	492	2878	724	251	0.1689642	0.007743494	-0.119814852225016	0.0797046115061727	211
Q15424_PF02037_26	Q15424	TGTRRLSDLEVIDLRAELRKRNVDSSGNKSVLMERLKKAIEDEGGNPDEIEITSE	R	35	E	FALSE	78	184	489	1559	775	985	250.3333	0.1616568	0.008062063	-0.195030701571604	0.0829836762775679	211
Q15424_PF02037_26	Q15424	TGTRRLSDLFVIDLRAELRKRNVDSSGNKSVLMERLKKAIEDEGGNPDEIEITSE	R	35	F	FALSE	112	227	444	510	400	177	261	0.1232441	0.007929462	-0.590416728913159	0.0816188000097836	211
Q15424_PF02037_26	Q15424	TGTRRLSDLGVIDLRAELRKRNVDSSGNKSVLMERLKKAIEDEGGNPDEIEITSE	R	35	G	FALSE	573	1351	2563	5905	9182	3908	1495.667	0.1729124	0.00531084	-0.079175607570256	0.054665043838278	211
Q15424_PF02037_26	Q15424	TGTRRLSDLHVIDLRAELRKRNVDSSGNKSVLMERLKKAIEDEGGNPDEIEITSE	R	35	H	FALSE	71	158	283	242	601	174	170.6667	0.1344361	0.008642881	-0.475216276510524	0.0889620980398618	211
Q15424_PF02037_26	Q15424	TGTRRLSDLIVIDLRAELRKRNVDSSGNKSVLMERLKKAIEDEGGNPDEIEITSE	R	35	I	FALSE	101	260	385	488	445	208	248.6667	0.1265552	0.007809046	-0.556335222663126	0.0803793452495517	211
Q15424_PF02037_26	Q15424	TGTRRLSDLKVIDLRAELRKRNVDSSGNKSVLMERLKKAIEDEGGNPDEIEITSE	R	35	K	FALSE	79	190	451	772	1150	716	240	0.1595357	0.008034425	-0.216863410612993	0.0826991953891204	211
Q15424_PF02037_26	Q15424	TGTRRLSDLLVIDLRAELRKRNVDSSGNKSVLMERLKKAIEDEGGNPDEIEITSE	R	35	L	FALSE	303	636	1098	1170	2424	1305	679	0.1499137	0.00610641	-0.315903685185737	0.0628539308931353	211
Q15424_PF02037_26	Q15424	TGTRRLSDLMVIDLRAELRKRNVDSSGNKSVLMERLKKAIEDEGGNPDEIEITSE	R	35	M	FALSE	139	378	769	1389	2060	1758	428.6667	0.1663152	0.006951546	-0.14708129239787	0.0715530060845	211
Q15424_PF02037_26	Q15424	TGTRRLSDLNVIDLRAELRKRNVDSSGNKSVLMERLKKAIEDEGGNPDEIEITSE	R	35	N	FALSE	40	84	151	562	620	292	91.66667	0.1618532	0.00969731	-0.193009135376833	0.0998154484532336	211
Q15424_PF02037_26	Q15424	TGTRRLSDLPVIDLRAELRKRNVDSSGNKSVLMERLKKAIEDEGGNPDEIEITSE	R	35	P	FALSE	103	201	493	770	1540	380	265.6667	0.1526321	0.007876696	-0.287922903394161	0.0810756739312027	211
Q15424_PF02037_26	Q15424	TGTRRLSDLQVIDLRAELRKRNVDSSGNKSVLMERLKKAIEDEGGNPDEIEITSE	R	35	Q	FALSE	117	244	641	1509	1257	1609	334	0.1673616	0.007482526	-0.136310585339783	0.0770184399852104	211
Q15424_PF02037_26	Q15424	TGTRRLSDLR*IDLRAELRKRNVDSSGNKSVLMERLKKAIEDEGGNPDEIEITSE	V	36	*	TRUE	330	753	1271	12	13	2	784.6667	-0.01449234	0.01415721	-2.00815262958581	0.145721675907711	211
Q15424_PF02037_26	Q15424	TGTRRLSDLRAIDLRAELRKRNVDSSGNKSVLMERLKKAIEDEGGNPDEIEITSE	V	36	A	FALSE	222	491	852	1834	2301	734	521.6667	0.1549889	0.00648818	-0.263664109056909	0.0667835303135922	211
Q15424_PF02037_26	Q15424	TGTRRLSDLRCIDLRAELRKRNVDSSGNKSVLMERLKKAIEDEGGNPDEIEITSE	V	36	C	FALSE	144	363	609	1329	1489	657	372	0.1532571	0.007024718	-0.281489711582899	0.0723061733024418	211
Q15424_PF02037_26	Q15424	TGTRRLSDLRDIDLRAELRKRNVDSSGNKSVLMERLKKAIEDEGGNPDEIEITSE	V	36	D	FALSE	195	424	928	1511	3843	1359	515.6667	0.168474	0.006646346	-0.124860533226426	0.0684115498592244	211
Q15424_PF02037_26	Q15424	TGTRRLSDLREIDLRAELRKRNVDSSGNKSVLMERLKKAIEDEGGNPDEIEITSE	V	36	E	FALSE	118	270	507	1206	1206	227	298.3333	0.1436062	0.007561067	-0.380827456944995	0.0778268708940877	211
Q15424_PF02037_26	Q15424	TGTRRLSDLRFIDLRAELRKRNVDSSGNKSVLMERLKKAIEDEGGNPDEIEITSE	V	36	F	FALSE	78	174	405	391	946	595	219	0.1535037	0.008180328	-0.278951431421847	0.0842009905648622	211
Q15424_PF02037_26	Q15424	TGTRRLSDLRGIDLRAELRKRNVDSSGNKSVLMERLKKAIEDEGGNPDEIEITSE	V	36	G	FALSE	474	1092	2112	2286	3257	1632	1226	0.1467882	0.005537594	-0.348074790795497	0.0569990469998315	211
Q15424_PF02037_26	Q15424	TGTRRLSDLRHIDLRAELRKRNVDSSGNKSVLMERLKKAIEDEGGNPDEIEITSE	V	36	H	FALSE	45	110	174	520	405	145	109.6667	0.1408707	0.009518288	-0.408984250864528	0.0979727558701363	211
Q15424_PF02037_26	Q15424	TGTRRLSDLRIIDLRAELRKRNVDSSGNKSVLMERLKKAIEDEGGNPDEIEITSE	V	36	I	FALSE	213	408	874	1404	3569	1253	498.3333	0.1665656	0.006624808	-0.144503898430606	0.0681898569228549	211
Q15424_PF02037_26	Q15424	TGTRRLSDLRKIDLRAELRKRNVDSSGNKSVLMERLKKAIEDEGGNPDEIEITSE	V	36	K	FALSE	92	260	474	587	1544	968	275.3333	0.16214	0.007582805	-0.190057072318481	0.0780506224518368	211
Q15424_PF02037_26	Q15424	TGTRRLSDLRLIDLRAELRKRNVDSSGNKSVLMERLKKAIEDEGGNPDEIEITSE	V	36	L	FALSE	730	1268	2287	7070	8306	4565	1428.333	0.1744885	0.005170039	-0.0629526417882875	0.0532157640939299	211
Q15424_PF02037_26	Q15424	TGTRRLSDLRMIDLRAELRKRNVDSSGNKSVLMERLKKAIEDEGGNPDEIEITSE	V	36	M	FALSE	230	580	925	3374	4779	2089	578.3333	0.1776096	0.00630354	-0.0308268258488786	0.0648830110559419	211
Q15424_PF02037_26	Q15424	TGTRRLSDLRNIDLRAELRKRNVDSSGNKSVLMERLKKAIEDEGGNPDEIEITSE	V	36	N	FALSE	272	593	1286	1673	2601	1259	717	0.1538951	0.006207795	-0.274922709381962	0.063897497535991	211
Q15424_PF02037_26	Q15424	TGTRRLSDLRPIDLRAELRKRNVDSSGNKSVLMERLKKAIEDEGGNPDEIEITSE	V	36	P	FALSE	69	155	371	738	967	400	198.3333	0.1532906	0.00843051	-0.281144892501815	0.0867761406348225	211
Q15424_PF02037_26	Q15424	TGTRRLSDLRQIDLRAELRKRNVDSSGNKSVLMERLKKAIEDEGGNPDEIEITSE	V	36	Q	FALSE	89	176	300	367	499	318	188.3333	0.1400647	0.008240409	-0.417280495024332	0.0848194107204021	211
Q15424_PF02037_26	Q15424	TGTRRLSDLRRIDLRAELRKRNVDSSGNKSVLMERLKKAIEDEGGNPDEIEITSE	V	36	R	FALSE	717	1910	3674	4491	6637	3614	2100.333	0.1555563	0.005089206	-0.257823800202972	0.0523837413840423	211
Q15424_PF02037_26	Q15424	TGTRRLSDLRSIDLRAELRKRNVDSSGNKSVLMERLKKAIEDEGGNPDEIEITSE	V	36	S	FALSE	378	780	1687	3478	3174	2340	948.3333	0.1614203	0.005817259	-0.197465021352986	0.0598776687404661	211
Q15424_PF02037_26	Q15424	TGTRRLSDLRTIDLRAELRKRNVDSSGNKSVLMERLKKAIEDEGGNPDEIEITSE	V	36	T	FALSE	106	165	420	1741	966	896	230.3333	0.167571	0.0080048	-0.134155208755337	0.0823942620972666	211
Q15424_PF02037_26	Q15424	TGTRRLSDLRV*DLRAELRKRNVDSSGNKSVLMERLKKAIEDEGGNPDEIEITSE	I	37	*	TRUE	347	819	1735	15	50	12	967	0.01085799	0.009580065	-1.74721897299574	0.0986086331349753	211
Q15424_PF02037_26	Q15424	TGTRRLSDLRVADLRAELRKRNVDSSGNKSVLMERLKKAIEDEGGNPDEIEITSE	I	37	A	FALSE	623	1014	2258	5238	7995	3532	1298.333	0.1728488	0.005349359	-0.07983024916897	0.0550615240228828	211
Q15424_PF02037_26	Q15424	TGTRRLSDLRVCDLRAELRKRNVDSSGNKSVLMERLKKAIEDEGGNPDEIEITSE	I	37	C	FALSE	201	288	830	1559	1247	838	439.6667	0.1533059	0.006986873	-0.280987407966276	0.0719166306718863	211
Q15424_PF02037_26	Q15424	TGTRRLSDLRVDDLRAELRKRNVDSSGNKSVLMERLKKAIEDEGGNPDEIEITSE	I	37	D	FALSE	170	254	407	1905	1259	710	277	0.1636155	0.00725283	-0.174869593090454	0.0746541545031629	211
Q15424_PF02037_26	Q15424	TGTRRLSDLRVEDLRAELRKRNVDSSGNKSVLMERLKKAIEDEGGNPDEIEITSE	I	37	E	FALSE	155	331	709	2075	2993	1220	398.3333	0.1725051	0.007005668	-0.0833679900098193	0.0721100896160346	211
Q15424_PF02037_26	Q15424	TGTRRLSDLRVFDLRAELRKRNVDSSGNKSVLMERLKKAIEDEGGNPDEIEITSE	I	37	F	FALSE	99	273	616	715	1451	957	329.3333	0.1577422	0.007484332	-0.235324097834592	0.0770370293362682	211
Q15424_PF02037_26	Q15424	TGTRRLSDLRVGDLRAELRKRNVDSSGNKSVLMERLKKAIEDEGGNPDEIEITSE	I	37	G	FALSE	1026	1766	3576	12202	11466	6379	2122.667	0.1778558	0.004867978	-0.0282926629305862	0.0501066179312072	211
Q15424_PF02037_26	Q15424	TGTRRLSDLRVHDLRAELRKRNVDSSGNKSVLMERLKKAIEDEGGNPDEIEITSE	I	37	H	FALSE	79	160	317	1043	945	578	185.3333	0.1625227	0.008284212	-0.186117900308609	0.085270279681856	211
Q15424_PF02037_26	Q15424	TGTRRLSDLRVI*LRAELRKRNVDSSGNKSVLMERLKKAIEDEGGNPDEIEITSE	D	38	*	TRUE	138	294	551	14	5	4	327.6667	0.002020827	0.01691257	-1.83818083642996	0.174082890930238	211
Q15424_PF02037_26	Q15424	TGTRRLSDLRVIALRAELRKRNVDSSGNKSVLMERLKKAIEDEGGNPDEIEITSE	D	38	A	FALSE	631	856	1543	2192	2011	1614	1010	0.1429045	0.005448467	-0.388050130055336	0.0560816532613317	211
Q15424_PF02037_26	Q15424	TGTRRLSDLRVICLRAELRKRNVDSSGNKSVLMERLKKAIEDEGGNPDEIEITSE	D	38	C	FALSE	571	1163	1915	1449	1592	1083	1216.333	0.1269918	0.005437491	-0.551841252191451	0.055968676120019	211
Q15424_PF02037_26	Q15424	TGTRRLSDLRVID*RAELRKRNVDSSGNKSVLMERLKKAIEDEGGNPDEIEITSE	L	39	*	TRUE	146	397	796	10	24	5	446.3333	0.01502374	0.01275189	-1.70434046293531	0.131256566921786	211
Q15424_PF02037_26	Q15424	TGTRRLSDLRVIDARAELRKRNVDSSGNKSVLMERLKKAIEDEGGNPDEIEITSE	L	39	A	FALSE	355	670	1179	1054	953	611	734.6667	0.1265824	0.006040787	-0.5560552501555	0.0621784663391666	211
Q15424_PF02037_26	Q15424	TGTRRLSDLRVIDCRAELRKRNVDSSGNKSVLMERLKKAIEDEGGNPDEIEITSE	L	39	C	FALSE	203	333	749	669	182	264	428.3333	0.1082154	0.00720271	-0.745108744551424	0.0741382639854341	211
Q15424_PF02037_26	Q15424	TGTRRLSDLRVIDDRAELRKRNVDSSGNKSVLMERLKKAIEDEGGNPDEIEITSE	L	39	D	FALSE	77	150	241	160	25	11	156	0.07187189	0.01221233	-1.11919637803067	0.125702818163891	211
Q15424_PF02037_26	Q15424	TGTRRLSDLRVIDERAELRKRNVDSSGNKSVLMERLKKAIEDEGGNPDEIEITSE	L	39	E	FALSE	420	891	1666	629	654	578	992.3333	0.1074398	0.005853144	-0.753092078261528	0.0602470368815015	211
Q15424_PF02037_26	Q15424	TGTRRLSDLRVIDFRAELRKRNVDSSGNKSVLMERLKKAIEDEGGNPDEIEITSE	L	39	F	FALSE	71	162	330	71	198	236	187.6667	0.1159575	0.008685487	-0.665418481636267	0.0894006461523588	211
Q15424_PF02037_26	Q15424	TGTRRLSDLRVIDGRAELRKRNVDSSGNKSVLMERLKKAIEDEGGNPDEIEITSE	L	39	G	FALSE	1030	1704	3442	874	1457	735	2058.667	0.1015617	0.005018096	-0.813595989918777	0.0516517985525241	211
Q15424_PF02037_26	Q15424	TGTRRLSDLRVIDHRAELRKRNVDSSGNKSVLMERLKKAIEDEGGNPDEIEITSE	L	39	H	FALSE	26	81	120	25	94	52	75.66667	0.1062117	0.01136186	-0.765733042842986	0.116948839540332	211
Q15424_PF02037_26	Q15424	TGTRRLSDLRVIDIRAELRKRNVDSSGNKSVLMERLKKAIEDEGGNPDEIEITSE	L	39	I	FALSE	25	86	154	112	423	323	88.33333	0.1549465	0.009845473	-0.264100536789385	0.101340506050565	211
Q15424_PF02037_26	Q15424	TGTRRLSDLRVIDKRAELRKRNVDSSGNKSVLMERLKKAIEDEGGNPDEIEITSE	L	39	K	FALSE	249	512	1033	386	182	81	598	0.08387813	0.007031958	-0.995614866267388	0.0723806953963835	211
Q15424_PF02037_26	Q15424	TGTRRLSDLRVIDL*AELRKRNVDSSGNKSVLMERLKKAIEDEGGNPDEIEITSE	R	40	*	TRUE	293	612	1246	23	10	11	717	-0.003483823	0.01215738	-1.89484078731614	0.125137211939844	211
Q15424_PF02037_26	Q15424	TGTRRLSDLRVIDLAAELRKRNVDSSGNKSVLMERLKKAIEDEGGNPDEIEITSE	R	40	A	FALSE	272	521	997	1550	2425	1006	596.6667	0.1542237	0.006300854	-0.271540394455273	0.0648553637708138	211
Q15424_PF02037_26	Q15424	TGTRRLSDLRVIDLCAELRKRNVDSSGNKSVLMERLKKAIEDEGGNPDEIEITSE	R	40	C	FALSE	88	215	288	79	413	150	197	0.11828	0.008277068	-0.641512740865617	0.0851967457261766	211
Q15424_PF02037_26	Q15424	TGTRRLSDLRVIDLDAELRKRNVDSSGNKSVLMERLKKAIEDEGGNPDEIEITSE	R	40	D	FALSE	55	119	253	162	124	179	142.3333	0.1182687	0.009337491	-0.641629052973565	0.0961117930222951	211
Q15424_PF02037_26	Q15424	TGTRRLSDLRVIDLEAELRKRNVDSSGNKSVLMERLKKAIEDEGGNPDEIEITSE	R	40	E	FALSE	335	678	1334	3455	3632	2139	782.3333	0.167066	0.005968698	-0.139353227738837	0.0614364465559953	211
Q15424_PF02037_26	Q15424	TGTRRLSDLRVIDLFAELRKRNVDSSGNKSVLMERLKKAIEDEGGNPDEIEITSE	R	40	F	FALSE	106	294	634	150	250	167	344.6667	0.1007836	0.007817251	-0.821605056396126	0.0804638001916499	211
Q15424_PF02037_26	Q15424	TGTRRLSDLRVIDLGAELRKRNVDSSGNKSVLMERLKKAIEDEGGNPDEIEITSE	R	40	G	FALSE	611	1128	1952	822	943	690	1230.333	0.1094601	0.005471084	-0.732296914395459	0.0563144524600442	211
Q15424_PF02037_26	Q15424	TGTRRLSDLRVIDLHAELRKRNVDSSGNKSVLMERLKKAIEDEGGNPDEIEITSE	R	40	H	FALSE	66	183	444	576	359	255	231	0.1284797	0.008397685	-0.536526138437888	0.086438269400895	211
Q15424_PF02037_26	Q15424	TGTRRLSDLRVIDLIAELRKRNVDSSGNKSVLMERLKKAIEDEGGNPDEIEITSE	R	40	I	FALSE	200	370	787	2564	1914	1047	452.3333	0.1632163	0.006758923	-0.178978601364143	0.0695703169544827	211
Q15424_PF02037_26	Q15424	TGTRRLSDLRVIDLKAELRKRNVDSSGNKSVLMERLKKAIEDEGGNPDEIEITSE	R	40	K	FALSE	119	240	510	778	842	310	289.6667	0.1401485	0.007649434	-0.416417932666277	0.078736441871345	211
Q15424_PF02037_26	Q15424	TGTRRLSDLRVIDLLAELRKRNVDSSGNKSVLMERLKKAIEDEGGNPDEIEITSE	R	40	L	FALSE	541	1272	2775	3444	6365	2588	1529.333	0.1592809	0.005377758	-0.219486094250609	0.0553538379656796	211
Q15424_PF02037_26	Q15424	TGTRRLSDLRVIDLMAELRKRNVDSSGNKSVLMERLKKAIEDEGGNPDEIEITSE	R	40	M	FALSE	135	299	673	1314	1043	620	369	0.1486307	0.007255755	-0.329109741335896	0.0746842618408396	211
Q15424_PF02037_26	Q15424	TGTRRLSDLRVIDLNAELRKRNVDSSGNKSVLMERLKKAIEDEGGNPDEIEITSE	R	40	N	FALSE	43	64	130	18	98	55	79	0.1042548	0.01143744	-0.78587562373172	0.117726792559684	211
Q15424_PF02037_26	Q15424	TGTRRLSDLRVIDLPAELRKRNVDSSGNKSVLMERLKKAIEDEGGNPDEIEITSE	R	40	P	FALSE	178	364	614	311	334	169	385.3333	0.1064654	0.007219995	-0.763121681622958	0.0743161803381664	211
Q15424_PF02037_26	Q15424	TGTRRLSDLRVIDLQAELRKRNVDSSGNKSVLMERLKKAIEDEGGNPDEIEITSE	R	40	Q	FALSE	359	870	1761	3460	4506	2663	996.6667	0.165809	0.005792524	-0.152291663109648	0.0596230687413436	211
Q15424_PF02037_26	Q15424	TGTRRLSDLRVIDLR*ELRKRNVDSSGNKSVLMERLKKAIEDEGGNPDEIEITSE	A	41	*	TRUE	241	416	796	6	8	4	484.3333	-0.02002446	0.01684708	-2.06509533211848	0.173408795359487	211
Q15424_PF02037_26	Q15424	TGTRRLSDLRVIDLRA*LRKRNVDSSGNKSVLMERLKKAIEDEGGNPDEIEITSE	E	42	*	TRUE	185	377	717	5	7	15	426.3333	-0.008323864	0.01473	-1.94465984671994	0.151617464607827	211
Q15424_PF02037_26	Q15424	TGTRRLSDLRVIDLRAALRKRNVDSSGNKSVLMERLKKAIEDEGGNPDEIEITSE	E	42	A	FALSE	446	655	1342	2577	2529	1862	814.3333	0.156575	0.005798815	-0.24733821220596	0.059687822676839	211
Q15424_PF02037_26	Q15424	TGTRRLSDLRVIDLRACLRKRNVDSSGNKSVLMERLKKAIEDEGGNPDEIEITSE	E	42	C	FALSE	333	581	918	1421	2229	682	610.6667	0.1470097	0.006114079	-0.345794867617586	0.0629328687299362	211
Q15424_PF02037_26	Q15424	TGTRRLSDLRVIDLRADLRKRNVDSSGNKSVLMERLKKAIEDEGGNPDEIEITSE	E	42	D	FALSE	57	159	312	78	148	55	176	0.09500352	0.009581391	-0.88110003771523	0.0986222817947221	211
Q15424_PF02037_26	Q15424	TGTRRLSDLRVIDLRAE*RKRNVDSSGNKSVLMERLKKAIEDEGGNPDEIEITSE	L	43	*	TRUE	220	612	1210	8	23	7	680.6667	-0.001480831	0.01234474	-1.87422377654427	0.127065728448257	211
Q15424_PF02037_26	Q15424	TGTRRLSDLRVIDLRAEARKRNVDSSGNKSVLMERLKKAIEDEGGNPDEIEITSE	L	43	A	FALSE	238	509	1055	1715	2364	1481	600.6667	0.1587743	0.006392678	-0.224700582205146	0.0658005180186176	211
Q15424_PF02037_26	Q15424	TGTRRLSDLRVIDLRAECRKRNVDSSGNKSVLMERLKKAIEDEGGNPDEIEITSE	L	43	C	FALSE	226	409	855	2023	2663	1736	496.6667	0.1686999	0.006577074	-0.122535320378163	0.0676985257581848	211
Q15424_PF02037_26	Q15424	TGTRRLSDLRVIDLRAEDRKRNVDSSGNKSVLMERLKKAIEDEGGNPDEIEITSE	L	43	D	FALSE	67	175	342	66	246	23	194.6667	0.09726352	0.009915504	-0.857837616125706	0.10206134261974	211
Q15424_PF02037_26	Q15424	TGTRRLSDLRVIDLRAEERKRNVDSSGNKSVLMERLKKAIEDEGGNPDEIEITSE	L	43	E	FALSE	155	237	668	477	123	261	353.3333	0.1067084	0.007781674	-0.76062045664674	0.0800976023275391	211
Q15424_PF02037_26	Q15424	TGTRRLSDLRVIDLRAEFRKRNVDSSGNKSVLMERLKKAIEDEGGNPDEIEITSE	L	43	F	FALSE	277	647	1113	69	167	106	679	0.06317053	0.007054752	-1.20876040666882	0.072615316475017	211
Q15424_PF02037_26	Q15424	TGTRRLSDLRVIDLRAEGRKRNVDSSGNKSVLMERLKKAIEDEGGNPDEIEITSE	L	43	G	FALSE	1162	2440	5403	2288	1236	1140	3001.667	0.1075918	0.004829854	-0.751527526013029	0.0497142035238271	211
Q15424_PF02037_26	Q15424	TGTRRLSDLRVIDLRAEHRKRNVDSSGNKSVLMERLKKAIEDEGGNPDEIEITSE	L	43	H	FALSE	52	97	176	7	163	31	108.3333	0.09440203	0.01140401	-0.88729123858332	0.117382693996083	211
Q15424_PF02037_26	Q15424	TGTRRLSDLRVIDLRAEIRKRNVDSSGNKSVLMERLKKAIEDEGGNPDEIEITSE	L	43	I	FALSE	121	227	446	91	130	39	264.6667	0.08175679	0.008881322	-1.01745004565443	0.0914163967417325	211
Q15424_PF02037_26	Q15424	TGTRRLSDLRVIDLRAEKRKRNVDSSGNKSVLMERLKKAIEDEGGNPDEIEITSE	L	43	K	FALSE	70	179	400	47	211	54	216.3333	0.09319873	0.009251467	-0.899676934113707	0.0952263387944999	211
Q15424_PF02037_26	Q15424	TGTRRLSDLRVIDLRAEL*KRNVDSSGNKSVLMERLKKAIEDEGGNPDEIEITSE	R	44	*	TRUE	126	147	383	3	1	2	218.6667	-0.03454655	0.02922244	-2.21457275687114	0.300789698740961	211
Q15424_PF02037_26	Q15424	TGTRRLSDLRVIDLRAELAKRNVDSSGNKSVLMERLKKAIEDEGGNPDEIEITSE	R	44	A	FALSE	347	675	1346	5480	4538	3084	789.3333	0.1777589	0.005936053	-0.0292900649890044	0.0611004280813094	211
Q15424_PF02037_26	Q15424	TGTRRLSDLRVIDLRAELCKRNVDSSGNKSVLMERLKKAIEDEGGNPDEIEITSE	R	44	C	FALSE	121	215	451	1139	1406	646	262.3333	0.1611921	0.007651824	-0.199813908347114	0.0787610423968313	211
Q15424_PF02037_26	Q15424	TGTRRLSDLRVIDLRAELDKRNVDSSGNKSVLMERLKKAIEDEGGNPDEIEITSE	R	44	D	FALSE	26	69	122	217	789	272	72.33333	0.165452	0.01022336	-0.155966302272241	0.105230137336937	211
Q15424_PF02037_26	Q15424	TGTRRLSDLRVIDLRAELEKRNVDSSGNKSVLMERLKKAIEDEGGNPDEIEITSE	R	44	E	FALSE	60	113	258	682	1234	544	143.6667	0.1688619	0.008874133	-0.120867837060684	0.0913423995962426	211
Q15424_PF02037_26	Q15424	TGTRRLSDLRVIDLRAELFKRNVDSSGNKSVLMERLKKAIEDEGGNPDEIEITSE	R	44	F	FALSE	102	201	432	986	778	655	245	0.1543935	0.007855428	-0.26979262490399	0.0808567601336956	211
Q15424_PF02037_26	Q15424	TGTRRLSDLRVIDLRAELGKRNVDSSGNKSVLMERLKKAIEDEGGNPDEIEITSE	R	44	G	FALSE	379	393	941	2450	3533	1994	571	0.1713214	0.00620519	-0.0955519406450048	0.0638706839925217	211
Q15424_PF02037_26	Q15424	TGTRRLSDLRVIDLRAELHKRNVDSSGNKSVLMERLKKAIEDEGGNPDEIEITSE	R	44	H	FALSE	153	349	532	676	1765	1289	344.6667	0.1609524	0.007000705	-0.202281166070569	0.0720590049264997	211
Q15424_PF02037_26	Q15424	TGTRRLSDLRVIDLRAELIKRNVDSSGNKSVLMERLKKAIEDEGGNPDEIEITSE	R	44	I	FALSE	160	376	774	1837	2614	1308	436.6667	0.1679299	0.006875143	-0.130461012689638	0.0707665818381706	211
Q15424_PF02037_26	Q15424	TGTRRLSDLRVIDLRAELKKRNVDSSGNKSVLMERLKKAIEDEGGNPDEIEITSE	R	44	K	FALSE	66	103	390	578	967	583	186.3333	0.1593588	0.008877053	-0.218684261223253	0.0913724554683848	211
Q15424_PF02037_26	Q15424	TGTRRLSDLRVIDLRAELLKRNVDSSGNKSVLMERLKKAIEDEGGNPDEIEITSE	R	44	L	FALSE	729	1317	2318	5278	7390	5865	1454.667	0.1702281	0.005163782	-0.10680539441661	0.053151360124069	211
Q15424_PF02037_26	Q15424	TGTRRLSDLRVIDLRAELMKRNVDSSGNKSVLMERLKKAIEDEGGNPDEIEITSE	R	44	M	FALSE	71	247	476	865	1361	699	264.6667	0.1585257	0.007779564	-0.227259448579993	0.0800758838719843	211
Q15424_PF02037_26	Q15424	TGTRRLSDLRVIDLRAELNKRNVDSSGNKSVLMERLKKAIEDEGGNPDEIEITSE	R	44	N	FALSE	13	34	58	174	93	81	35	0.141426	0.01272887	-0.403268488604058	0.131019619600994	211
Q15424_PF02037_26	Q15424	TGTRRLSDLRVIDLRAELPKRNVDSSGNKSVLMERLKKAIEDEGGNPDEIEITSE	R	44	P	FALSE	164	338	587	269	334	253	363	0.1111705	0.007273575	-0.714691584357087	0.0748676850057623	211
Q15424_PF02037_26	Q15424	TGTRRLSDLRVIDLRAELQKRNVDSSGNKSVLMERLKKAIEDEGGNPDEIEITSE	R	44	Q	FALSE	193	329	706	2925	1512	2435	409.3333	0.1733745	0.006865973	-0.0744191628726812	0.0706721940479157	211
Q15424_PF02037_26	Q15424	TGTRRLSDLRVIDLRAELR*RNVDSSGNKSVLMERLKKAIEDEGGNPDEIEITSE	K	45	*	TRUE	0	4	10	0	0	0	4.666667	NA	NA	NA	NA	211
Q15424_PF02037_26	Q15424	TGTRRLSDLRVIDLRAELRARNVDSSGNKSVLMERLKKAIEDEGGNPDEIEITSE	K	45	A	FALSE	1	0	6	0	0	32	2.333333	0.1793625	0.02587431	-0.0127840387673402	0.266327038742495	211
Q15424_PF02037_26	Q15424	TGTRRLSDLRVIDLRAELRCRNVDSSGNKSVLMERLKKAIEDEGGNPDEIEITSE	K	45	C	FALSE	2	1	0	0	0	0	1	NA	NA	NA	NA	211
Q15424_PF02037_26	Q15424	TGTRRLSDLRVIDLRAELRDRNVDSSGNKSVLMERLKKAIEDEGGNPDEIEITSE	K	45	D	FALSE	0	0	1	0	0	0	0.3333333	NA	NA	NA	NA	211
Q15424_PF02037_26	Q15424	TGTRRLSDLRVIDLRAELRERNVDSSGNKSVLMERLKKAIEDEGGNPDEIEITSE	K	45	E	NA	NA	NA	NA	NA	NA	NA	0	NA	NA	NA	NA	211
Q15424_PF02037_26	Q15424	TGTRRLSDLRVIDLRAELRFRNVDSSGNKSVLMERLKKAIEDEGGNPDEIEITSE	K	45	F	NA	NA	NA	NA	NA	NA	NA	0	NA	NA	NA	NA	211
Q15424_PF02037_26	Q15424	TGTRRLSDLRVIDLRAELRGRNVDSSGNKSVLMERLKKAIEDEGGNPDEIEITSE	K	45	G	NA	NA	NA	NA	NA	NA	NA	0	NA	NA	NA	NA	211
Q15424_PF02037_26	Q15424	TGTRRLSDLRVIDLRAELRHRNVDSSGNKSVLMERLKKAIEDEGGNPDEIEITSE	K	45	H	NA	NA	NA	NA	NA	NA	NA	0	NA	NA	NA	NA	211
Q15424_PF02037_26	Q15424	TGTRRLSDLRVIDLRAELRIRNVDSSGNKSVLMERLKKAIEDEGGNPDEIEITSE	K	45	I	FALSE	1	1	2	0	0	0	1.333333	NA	NA	NA	NA	211
Q15424_PF02037_26	Q15424	TGTRRLSDLRVIDLRAELRK*NVDSSGNKSVLMERLKKAIEDEGGNPDEIEITSE	R	46	*	TRUE	27	63	142	2	1	0	77.33333	0.004970873	0.04452197	-1.80781569759789	0.458269396520418	211
Q15424_PF02037_26	Q15424	TGTRRLSDLRVIDLRAELRKANVDSSGNKSVLMERLKKAIEDEGGNPDEIEITSE	R	46	A	FALSE	231	493	984	466	524	194	569.3333	0.1082222	0.006700456	-0.745038751424518	0.0689685098734762	211
Q15424_PF02037_26	Q15424	TGTRRLSDLRVIDLRAELRKCNVDSSGNKSVLMERLKKAIEDEGGNPDEIEITSE	R	46	C	FALSE	62	165	291	113	1526	19	172.6667	0.1374129	0.0099932	-0.4445757558965	0.102861075853289	211
Q15424_PF02037_26	Q15424	TGTRRLSDLRVIDLRAELRKDNVDSSGNKSVLMERLKKAIEDEGGNPDEIEITSE	R	46	D	FALSE	209	461	941	351	222	324	537	0.09973207	0.006916217	-0.8324285670926	0.0711893609108998	211
Q15424_PF02037_26	Q15424	TGTRRLSDLRVIDLRAELRKENVDSSGNKSVLMERLKKAIEDEGGNPDEIEITSE	R	46	E	FALSE	90	126	326	124	78	45	180.6667	0.08789986	0.009889106	-0.954218769462416	0.101789625183846	211
Q15424_PF02037_26	Q15424	TGTRRLSDLRVIDLRAELRKFNVDSSGNKSVLMERLKKAIEDEGGNPDEIEITSE	R	46	F	FALSE	201	458	761	611	1169	222	473.3333	0.1276986	0.006750892	-0.544566084235931	0.0694876530129847	211
Q15424_PF02037_26	Q15424	TGTRRLSDLRVIDLRAELRKGNVDSSGNKSVLMERLKKAIEDEGGNPDEIEITSE	R	46	G	FALSE	886	1680	3544	990	810	950	2036.667	0.09900361	0.005128818	-0.839926683743531	0.0527914719344866	211
Q15424_PF02037_26	Q15424	TGTRRLSDLRVIDLRAELRKHNVDSSGNKSVLMERLKKAIEDEGGNPDEIEITSE	R	46	H	FALSE	11	41	75	30	123	107	42.33333	0.1394865	0.01205598	-0.423231969432766	0.124093490900385	211
Q15424_PF02037_26	Q15424	TGTRRLSDLRVIDLRAELRKINVDSSGNKSVLMERLKKAIEDEGGNPDEIEITSE	R	46	I	FALSE	179	384	746	425	426	401	436.3333	0.1182321	0.006998173	-0.642005780686032	0.0720329427798339	211
Q15424_PF02037_26	Q15424	TGTRRLSDLRVIDLRAELRKKNVDSSGNKSVLMERLKKAIEDEGGNPDEIEITSE	R	46	K	FALSE	27	62	172	32	114	143	87	0.1221272	0.01069136	-0.601913100007556	0.11004731136521	211
Q15424_PF02037_26	Q15424	TGTRRLSDLRVIDLRAELRKLNVDSSGNKSVLMERLKKAIEDEGGNPDEIEITSE	R	46	L	FALSE	317	648	1521	1258	1419	622	828.6667	0.1329041	0.006104281	-0.49098531627829	0.0628320168685494	211
Q15424_PF02037_26	Q15424	TGTRRLSDLRVIDLRAELRKMNVDSSGNKSVLMERLKKAIEDEGGNPDEIEITSE	R	46	M	FALSE	25	105	143	435	407	146	91	0.1432515	0.009866457	-0.384478421961723	0.101556496605713	211
Q15424_PF02037_26	Q15424	TGTRRLSDLRVIDLRAELRKNNVDSSGNKSVLMERLKKAIEDEGGNPDEIEITSE	R	46	N	FALSE	11	35	58	18	11	34	34.66667	0.1010094	0.01485744	-0.819280872858553	0.152929218150911	211
Q15424_PF02037_26	Q15424	TGTRRLSDLRVIDLRAELRKPNVDSSGNKSVLMERLKKAIEDEGGNPDEIEITSE	R	46	P	FALSE	37	83	174	40	62	35	98	0.08957472	0.01167696	-0.936979256443199	0.120192197523898	211
Q15424_PF02037_26	Q15424	TGTRRLSDLRVIDLRAELRKQNVDSSGNKSVLMERLKKAIEDEGGNPDEIEITSE	R	46	Q	FALSE	94	191	382	169	358	66	222.3333	0.1092599	0.008678003	-0.734357594396443	0.089323612540334	211
Q15424_PF02037_26	Q15424	TGTRRLSDLRVIDLRAELRKR*VDSSGNKSVLMERLKKAIEDEGGNPDEIEITSE	N	47	*	TRUE	436	892	1683	21	23	44	1003.667	0.00279498	0.009372309	-1.83021239684554	0.0964701784182704	211
Q15424_PF02037_26	Q15424	TGTRRLSDLRVIDLRAELRKRAVDSSGNKSVLMERLKKAIEDEGGNPDEIEITSE	N	47	A	FALSE	558	968	1921	3072	4008	2620	1149	0.1576685	0.005459001	-0.236082699812976	0.0561900808493954	211
Q15424_PF02037_26	Q15424	TGTRRLSDLRVIDLRAELRKRCVDSSGNKSVLMERLKKAIEDEGGNPDEIEITSE	N	47	C	FALSE	206	259	676	932	1458	820	380.3333	0.1539481	0.007068588	-0.274377174716367	0.0727577319020579	211
Q15424_PF02037_26	Q15424	TGTRRLSDLRVIDLRAELRKRDVDSSGNKSVLMERLKKAIEDEGGNPDEIEITSE	N	47	D	FALSE	86	157	292	513	788	875	178.3333	0.1643403	0.008242175	-0.167409149210769	0.084837588347184	211
Q15424_PF02037_26	Q15424	TGTRRLSDLRVIDLRAELRKREVDSSGNKSVLMERLKKAIEDEGGNPDEIEITSE	N	47	E	FALSE	152	278	519	1126	1904	905	316.3333	0.1642858	0.007215424	-0.167970123536711	0.0742691305465355	211
Q15424_PF02037_26	Q15424	TGTRRLSDLRVIDLRAELRKRFVDSSGNKSVLMERLKKAIEDEGGNPDEIEITSE	N	47	F	FALSE	148	204	457	459	651	1240	269.6667	0.1535567	0.007577265	-0.278405896756252	0.0779935986396218	211
Q15424_PF02037_26	Q15424	TGTRRLSDLRVIDLRAELRKRGVDSSGNKSVLMERLKKAIEDEGGNPDEIEITSE	N	47	G	FALSE	254	352	784	2679	1895	1478	463.3333	0.1672801	0.006615234	-0.137149473551971	0.0680913107174132	211
Q15424_PF02037_26	Q15424	TGTRRLSDLRVIDLRAELRKRHVDSSGNKSVLMERLKKAIEDEGGNPDEIEITSE	N	47	H	FALSE	144	257	529	921	720	652	310	0.1467322	0.007386566	-0.348651204781786	0.0760307134472764	211
Q15424_PF02037_26	Q15424	TGTRRLSDLRVIDLRAELRKRIVDSSGNKSVLMERLKKAIEDEGGNPDEIEITSE	N	47	I	FALSE	69	201	416	71	234	97	228.6667	0.1007895	0.00871287	-0.821544327065427	0.0896825022985473	211
Q15424_PF02037_26	Q15424	TGTRRLSDLRVIDLRAELRKRKVDSSGNKSVLMERLKKAIEDEGGNPDEIEITSE	N	47	K	FALSE	45	74	216	338	589	212	111.6667	0.1467398	0.009825031	-0.348572977169361	0.101130094359356	211
Q15424_PF02037_26	Q15424	TGTRRLSDLRVIDLRAELRKRLVDSSGNKSVLMERLKKAIEDEGGNPDEIEITSE	N	47	L	FALSE	342	736	1188	1391	2733	749	755.3333	0.1451631	0.005955937	-0.364802118815469	0.0613050962188696	211
Q15424_PF02037_26	Q15424	TGTRRLSDLRVIDLRAELRKRMVDSSGNKSVLMERLKKAIEDEGGNPDEIEITSE	N	47	M	FALSE	141	333	725	831	1940	1084	399.6667	0.1588871	0.007079341	-0.223539519747049	0.0728684136805324	211
Q15424_PF02037_26	Q15424	TGTRRLSDLRVIDLRAELRKRN*DSSGNKSVLMERLKKAIEDEGGNPDEIEITSE	V	48	*	TRUE	320	697	1245	16	16	6	754	-0.007352209	0.01235276	-1.93465849793695	0.12714827916558	211
Q15424_PF02037_26	Q15424	TGTRRLSDLRVIDLRAELRKRNADSSGNKSVLMERLKKAIEDEGGNPDEIEITSE	V	48	A	FALSE	151	288	639	1588	1683	667	359.3333	0.1584637	0.007196298	-0.22789762120767	0.074072264584004	211
Q15424_PF02037_26	Q15424	TGTRRLSDLRVIDLRAELRKRNCDSSGNKSVLMERLKKAIEDEGGNPDEIEITSE	V	48	C	FALSE	166	391	732	1628	2459	1483	429.6667	0.1676693	0.006820867	-0.133143396347262	0.0702079131681737	211
Q15424_PF02037_26	Q15424	TGTRRLSDLRVIDLRAELRKRNDDSSGNKSVLMERLKKAIEDEGGNPDEIEITSE	V	48	D	FALSE	39	113	181	189	82	73	111	0.1059847	0.01025402	-0.768069578108836	0.10554572399443	211
Q15424_PF02037_26	Q15424	TGTRRLSDLRVIDLRAELRKRNEDSSGNKSVLMERLKKAIEDEGGNPDEIEITSE	V	48	E	FALSE	137	276	717	2057	1561	668	376.6667	0.1581649	0.007295218	-0.230973201548799	0.0750904587183561	211
Q15424_PF02037_26	Q15424	TGTRRLSDLRVIDLRAELRKRNFDSSGNKSVLMERLKKAIEDEGGNPDEIEITSE	V	48	F	FALSE	81	150	376	911	1083	756	202.3333	0.165387	0.008298652	-0.156635354220612	0.0854189121454634	211
Q15424_PF02037_26	Q15424	TGTRRLSDLRVIDLRAELRKRNGDSSGNKSVLMERLKKAIEDEGGNPDEIEITSE	V	48	G	FALSE	506	842	1789	3827	3930	2155	1045.667	0.1616866	0.00557909	-0.194723966986043	0.0574261697636717	211
Q15424_PF02037_26	Q15424	TGTRRLSDLRVIDLRAELRKRNHDSSGNKSVLMERLKKAIEDEGGNPDEIEITSE	V	48	H	FALSE	114	189	433	922	1116	1287	245.3333	0.1684859	0.007794005	-0.124738045254339	0.0802245266286986	211
Q15424_PF02037_26	Q15424	TGTRRLSDLRVIDLRAELRKRNIDSSGNKSVLMERLKKAIEDEGGNPDEIEITSE	V	48	I	FALSE	51	186	300	883	1170	334	179	0.1556552	0.008383931	-0.256805811930758	0.0862966980086196	211
Q15424_PF02037_26	Q15424	TGTRRLSDLRVIDLRAELRKRNKDSSGNKSVLMERLKKAIEDEGGNPDEIEITSE	V	48	K	FALSE	39	101	227	305	1005	603	122.3333	0.169172	0.009231036	-0.117675944611608	0.0950160403274665	211
Q15424_PF02037_26	Q15424	TGTRRLSDLRVIDLRAELRKRNLDSSGNKSVLMERLKKAIEDEGGNPDEIEITSE	V	48	L	FALSE	253	550	1214	3384	4471	2247	672.3333	0.1751182	0.006273509	-0.0564710723746044	0.0645738987626875	211
Q15424_PF02037_26	Q15424	TGTRRLSDLRVIDLRAELRKRNMDSSGNKSVLMERLKKAIEDEGGNPDEIEITSE	V	48	M	FALSE	102	180	417	1265	1860	882	233	0.1725853	0.007922682	-0.0825424828365981	0.081549012745015	211
Q15424_PF02037_26	Q15424	TGTRRLSDLRVIDLRAELRKRNNDSSGNKSVLMERLKKAIEDEGGNPDEIEITSE	V	48	N	FALSE	34	76	106	137	415	126	72	0.1454799	0.01039168	-0.361541262550176	0.106962673090011	211
Q15424_PF02037_26	Q15424	TGTRRLSDLRVIDLRAELRKRNPDSSGNKSVLMERLKKAIEDEGGNPDEIEITSE	V	48	P	FALSE	87	143	330	75	315	131	186.6667	0.1134688	0.00885059	-0.691034936773369	0.0911000689805425	211
Q15424_PF02037_26	Q15424	TGTRRLSDLRVIDLRAELRKRNQDSSGNKSVLMERLKKAIEDEGGNPDEIEITSE	V	48	Q	FALSE	56	106	193	608	308	209	118.3333	0.1429288	0.009308787	-0.387800007557714	0.0958163396818944	211
Q15424_PF02037_26	Q15424	TGTRRLSDLRVIDLRAELRKRNRDSSGNKSVLMERLKKAIEDEGGNPDEIEITSE	V	48	R	FALSE	509	916	1966	4672	7329	2943	1130.333	0.1730261	0.005528038	-0.0780052813159512	0.056900686070314	211
Q15424_PF02037_26	Q15424	TGTRRLSDLRVIDLRAELRKRNSDSSGNKSVLMERLKKAIEDEGGNPDEIEITSE	V	48	S	FALSE	402	874	1869	2859	3070	2245	1048.333	0.1558259	0.005727787	-0.255048778583266	0.0589567238800865	211
Q15424_PF02037_26	Q15424	TGTRRLSDLRVIDLRAELRKRNTDSSGNKSVLMERLKKAIEDEGGNPDEIEITSE	V	48	T	FALSE	102	172	294	1080	885	369	189.3333	0.1559684	0.008110879	-0.253582010850298	0.0834861445839016	211
Q15424_PF02037_26	Q15424	TGTRRLSDLRVIDLRAELRKRNV*SSGNKSVLMERLKKAIEDEGGNPDEIEITSE	D	49	*	TRUE	122	236	442	12	5	1	266.6667	0.008088947	0.01918624	-1.77572102859995	0.197486019291058	211
Q15424_PF02037_26	Q15424	TGTRRLSDLRVIDLRAELRKRNVASSGNKSVLMERLKKAIEDEGGNPDEIEITSE	D	49	A	FALSE	174	351	824	719	1257	1085	449.6667	0.1486132	0.006922226	-0.329289870706612	0.07125121219025	211
Q15424_PF02037_26	Q15424	TGTRRLSDLRVIDLRAELRKRNVCSSGNKSVLMERLKKAIEDEGGNPDEIEITSE	D	49	C	FALSE	233	462	1030	1545	1757	753	575	0.1485911	0.006505686	-0.329517348369058	0.066963721442949	211
Q15424_PF02037_26	Q15424	TGTRRLSDLRVIDLRAELRKRNVD*SGNKSVLMERLKKAIEDEGGNPDEIEITSE	S	50	*	TRUE	88	231	447	2	10	3	255.3333	0.0007624907	0.01867985	-1.85113302647952	0.19227369288897	211
Q15424_PF02037_26	Q15424	TGTRRLSDLRVIDLRAELRKRNVDASGNKSVLMERLKKAIEDEGGNPDEIEITSE	S	50	A	FALSE	302	667	1559	2570	3454	1784	842.6667	0.161221	0.006051222	-0.199516437557761	0.0622858749096474	211
Q15424_PF02037_26	Q15424	TGTRRLSDLRVIDLRAELRKRNVDCSGNKSVLMERLKKAIEDEGGNPDEIEITSE	S	50	C	FALSE	162	319	748	1134	2038	868	409.6667	0.1586386	0.007037132	-0.226097356811207	0.0724339519314739	211
Q15424_PF02037_26	Q15424	TGTRRLSDLRVIDLRAELRKRNVDDSGNKSVLMERLKKAIEDEGGNPDEIEITSE	S	50	D	FALSE	272	722	1247	3803	7340	2058	747	0.1785729	0.006059504	-0.0209114759740164	0.0623711224209768	211
Q15424_PF02037_26	Q15424	TGTRRLSDLRVIDLRAELRKRNVDESGNKSVLMERLKKAIEDEGGNPDEIEITSE	S	50	E	FALSE	104	269	442	1482	1512	329	271.6667	0.1536445	0.007575804	-0.277502161970606	0.0779785604104438	211
Q15424_PF02037_26	Q15424	TGTRRLSDLRVIDLRAELRKRNVDFSGNKSVLMERLKKAIEDEGGNPDEIEITSE	S	50	F	FALSE	96	232	455	1241	1136	530	261	0.1554601	0.007733778	-0.258813997086562	0.0796046036795515	211
Q15424_PF02037_26	Q15424	TGTRRLSDLRVIDLRAELRKRNVDGSGNKSVLMERLKKAIEDEGGNPDEIEITSE	S	50	G	FALSE	266	708	1390	2343	2664	1514	788	0.1556477	0.006109733	-0.256883010232493	0.0628881348873574	211
Q15424_PF02037_26	Q15424	TGTRRLSDLRVIDLRAELRKRNVDHSGNKSVLMERLKKAIEDEGGNPDEIEITSE	S	50	H	FALSE	170	321	728	1409	3484	1154	406.3333	0.1709628	0.006976074	-0.0992430487786348	0.0718054754104946	211
Q15424_PF02037_26	Q15424	TGTRRLSDLRVIDLRAELRKRNVDISGNKSVLMERLKKAIEDEGGNPDEIEITSE	S	50	I	FALSE	32	115	234	720	719	271	127	0.1522551	0.009295686	-0.291803404694714	0.0956814896884234	211
Q15424_PF02037_26	Q15424	TGTRRLSDLRVIDLRAELRKRNVDKSGNKSVLMERLKKAIEDEGGNPDEIEITSE	S	50	K	FALSE	33	92	209	173	482	70	111.3333	0.1263786	0.01036441	-0.558152985341316	0.106681980064902	211
Q15424_PF02037_26	Q15424	TGTRRLSDLRVIDLRAELRKRNVDLSGNKSVLMERLKKAIEDEGGNPDEIEITSE	S	50	L	FALSE	430	956	2161	3605	3769	2100	1182.333	0.1579008	0.005638833	-0.233691611080566	0.0580411108490801	211
Q15424_PF02037_26	Q15424	TGTRRLSDLRVIDLRAELRKRNVDMSGNKSVLMERLKKAIEDEGGNPDEIEITSE	S	50	M	FALSE	48	85	282	741	517	336	138.3333	0.1512843	0.009434342	-0.301795952871312	0.0971086907184752	211
Q15424_PF02037_26	Q15424	TGTRRLSDLRVIDLRAELRKRNVDNSGNKSVLMERLKKAIEDEGGNPDEIEITSE	S	50	N	FALSE	64	116	297	439	395	491	159	0.1499365	0.008852077	-0.315669002348462	0.0911153748304999	211
Q15424_PF02037_26	Q15424	TGTRRLSDLRVIDLRAELRKRNVDPSGNKSVLMERLKKAIEDEGGNPDEIEITSE	S	50	P	FALSE	431	883	2024	4344	3503	2555	1112.667	0.1620185	0.005667766	-0.191307684806591	0.0583389213109605	211
Q15424_PF02037_26	Q15424	TGTRRLSDLRVIDLRAELRKRNVDQSGNKSVLMERLKKAIEDEGGNPDEIEITSE	S	50	Q	FALSE	63	171	376	962	1901	466	203.3333	0.1645022	0.008312888	-0.16574269520398	0.0855654448152636	211
Q15424_PF02037_26	Q15424	TGTRRLSDLRVIDLRAELRKRNVDRSGNKSVLMERLKKAIEDEGGNPDEIEITSE	S	50	R	FALSE	372	858	2124	1517	3160	1291	1118	0.1451009	0.005803692	-0.365442350064526	0.0597380221591807	211
Q15424_PF02037_26	Q15424	TGTRRLSDLRVIDLRAELRKRNVDS*GNKSVLMERLKKAIEDEGGNPDEIEITSE	S	51	*	TRUE	273	711	1448	7	19	3	810.6667	-0.01045305	0.01363471	-1.96657578582371	0.140343527553496	211
Q15424_PF02037_26	Q15424	TGTRRLSDLRVIDLRAELRKRNVDSAGNKSVLMERLKKAIEDEGGNPDEIEITSE	S	51	A	FALSE	186	342	725	1735	1323	630	417.6667	0.1515657	0.006914272	-0.298899472590209	0.0711693408179832	211
Q15424_PF02037_26	Q15424	TGTRRLSDLRVIDLRAELRKRNVDSCGNKSVLMERLKKAIEDEGGNPDEIEITSE	S	51	C	FALSE	175	389	1044	1402	2677	1011	536	0.1595487	0.006796838	-0.216729600223319	0.0699605801025212	211
Q15424_PF02037_26	Q15424	TGTRRLSDLRVIDLRAELRKRNVDSDGNKSVLMERLKKAIEDEGGNPDEIEITSE	S	51	D	FALSE	867	2090	4214	11525	13950	7043	2390.333	0.1784647	0.004937763	-0.0220251901403821	0.0508249223960855	211
Q15424_PF02037_26	Q15424	TGTRRLSDLRVIDLRAELRKRNVDSEGNKSVLMERLKKAIEDEGGNPDEIEITSE	S	51	E	FALSE	114	237	567	916	1097	884	306	0.1566527	0.007567697	-0.246538437799984	0.0778951141928216	211
Q15424_PF02037_26	Q15424	TGTRRLSDLRVIDLRAELRKRNVDSFGNKSVLMERLKKAIEDEGGNPDEIEITSE	S	51	F	FALSE	87	178	335	650	788	224	200	0.142769	0.00826503	-0.389444846040017	0.0850728373053382	211
Q15424_PF02037_26	Q15424	TGTRRLSDLRVIDLRAELRKRNVDSGGNKSVLMERLKKAIEDEGGNPDEIEITSE	S	51	G	FALSE	442	876	2186	4891	5961	2431	1168	0.1698356	0.005644787	-0.110845438874082	0.0581023960075509	211
Q15424_PF02037_26	Q15424	TGTRRLSDLRVIDLRAELRKRNVDSHGNKSVLMERLKKAIEDEGGNPDEIEITSE	S	51	H	FALSE	21	38	134	238	61	376	64.33333	0.1553171	0.01096403	-0.260285911372979	0.112853932823093	211
Q15424_PF02037_26	Q15424	TGTRRLSDLRVIDLRAELRKRNVDSIGNKSVLMERLKKAIEDEGGNPDEIEITSE	S	51	I	FALSE	68	130	228	453	511	863	142	0.1657284	0.008645335	-0.153121287525628	0.0889873573241895	211
Q15424_PF02037_26	Q15424	TGTRRLSDLRVIDLRAELRKRNVDSKGNKSVLMERLKKAIEDEGGNPDEIEITSE	S	51	K	FALSE	51	128	262	584	1054	186	147	0.1488726	0.009042677	-0.326619838777265	0.0930772410052624	211
Q15424_PF02037_26	Q15424	TGTRRLSDLRVIDLRAELRKRNVDSLGNKSVLMERLKKAIEDEGGNPDEIEITSE	S	51	L	FALSE	326	734	1714	2623	3752	2066	924.6667	0.1614246	0.005945794	-0.197420760993324	0.061200693235603	211
Q15424_PF02037_26	Q15424	TGTRRLSDLRVIDLRAELRKRNVDSMGNKSVLMERLKKAIEDEGGNPDEIEITSE	S	51	M	FALSE	191	373	784	1466	1465	858	449.3333	0.1529778	0.006805592	-0.284364576339516	0.0700506859603064	211
Q15424_PF02037_26	Q15424	TGTRRLSDLRVIDLRAELRKRNVDSNGNKSVLMERLKKAIEDEGGNPDEIEITSE	S	51	N	FALSE	27	70	135	394	733	277	77.33333	0.1644103	0.01014848	-0.166688631727908	0.104459389492413	211
Q15424_PF02037_26	Q15424	TGTRRLSDLRVIDLRAELRKRNVDSPGNKSVLMERLKKAIEDEGGNPDEIEITSE	S	51	P	FALSE	44	79	261	70	54	79	128	0.0952053	0.01066537	-0.879023094605348	0.10977979351693	211
Q15424_PF02037_26	Q15424	TGTRRLSDLRVIDLRAELRKRNVDSQGNKSVLMERLKKAIEDEGGNPDEIEITSE	S	51	Q	FALSE	102	239	524	578	1432	619	288.3333	0.1542349	0.007645852	-0.271425111658015	0.0786995719624363	211
Q15424_PF02037_26	Q15424	TGTRRLSDLRVIDLRAELRKRNVDSRGNKSVLMERLKKAIEDEGGNPDEIEITSE	S	51	R	FALSE	103	295	606	1973	2870	624	334.6667	0.1669509	0.007387121	-0.140537964342799	0.0760364261216048	211
Q15424_PF02037_26	Q15424	TGTRRLSDLRVIDLRAELRKRNVDSS*NKSVLMERLKKAIEDEGGNPDEIEITSE	G	52	*	TRUE	59	163	208	4	8	2	143.3333	0.01243014	0.02006763	-1.73103666498602	0.206558260779903	211
Q15424_PF02037_26	Q15424	TGTRRLSDLRVIDLRAELRKRNVDSSANKSVLMERLKKAIEDEGGNPDEIEITSE	G	52	A	FALSE	193	438	1070	962	668	552	567	0.1282937	0.00674774	-0.538440656320919	0.0694552091400422	211
Q15424_PF02037_26	Q15424	TGTRRLSDLRVIDLRAELRKRNVDSSCNKSVLMERLKKAIEDEGGNPDEIEITSE	G	52	C	FALSE	143	294	532	91	253	65	323	0.0901819	0.008010424	-0.930729487796859	0.0824521505304611	211
Q15424_PF02037_26	Q15424	TGTRRLSDLRVIDLRAELRKRNVDSSDNKSVLMERLKKAIEDEGGNPDEIEITSE	G	52	D	FALSE	100	222	352	206	198	206	224.6667	0.1134261	0.00813903	-0.691474452437914	0.0837759058361878	211
Q15424_PF02037_26	Q15424	TGTRRLSDLRVIDLRAELRKRNVDSSENKSVLMERLKKAIEDEGGNPDEIEITSE	G	52	E	FALSE	168	275	488	442	315	98	310.3333	0.1100048	0.007643827	-0.726690259068108	0.0786787284209678	211
Q15424_PF02037_26	Q15424	TGTRRLSDLRVIDLRAELRKRNVDSSFNKSVLMERLKKAIEDEGGNPDEIEITSE	G	52	F	FALSE	133	256	548	158	25	15	312.3333	0.05920096	0.01056949	-1.24961961501799	0.108792890427548	211
Q15424_PF02037_26	Q15424	TGTRRLSDLRVIDLRAELRKRNVDSSG*KSVLMERLKKAIEDEGGNPDEIEITSE	N	53	*	TRUE	984	1403	2485	19	24	62	1624	-0.01055562	0.00894399	-1.96763154979824	0.0920614451648176	211
Q15424_PF02037_26	Q15424	TGTRRLSDLRVIDLRAELRKRNVDSSGAKSVLMERLKKAIEDEGGNPDEIEITSE	N	53	A	FALSE	611	769	1228	3714	3381	2758	869.3333	0.163635	0.005485279	-0.174668877505942	0.0564605631124616	211
Q15424_PF02037_26	Q15424	TGTRRLSDLRVIDLRAELRKRNVDSSGCKSVLMERLKKAIEDEGGNPDEIEITSE	N	53	C	FALSE	107	165	227	631	1340	544	166.3333	0.1671513	0.008096953	-0.138475225720436	0.0833428027772398	211
Q15424_PF02037_26	Q15424	TGTRRLSDLRVIDLRAELRKRNVDSSGDKSVLMERLKKAIEDEGGNPDEIEITSE	N	53	D	FALSE	177	443	1077	2069	4245	2496	565.6667	0.1769167	0.006651591	-0.0379589196185163	0.0684655372049045	211
Q15424_PF02037_26	Q15424	TGTRRLSDLRVIDLRAELRKRNVDSSGEKSVLMERLKKAIEDEGGNPDEIEITSE	N	53	E	FALSE	68	158	265	679	1454	348	163.6667	0.1614152	0.008458344	-0.197517516198166	0.087062638972222	211
Q15424_PF02037_26	Q15424	TGTRRLSDLRVIDLRAELRKRNVDSSGFKSVLMERLKKAIEDEGGNPDEIEITSE	N	53	F	FALSE	1437	1896	3087	4889	4053	5416	2140	0.1462563	0.004682098	-0.353549694354554	0.0481933352210034	211
Q15424_PF02037_26	Q15424	TGTRRLSDLRVIDLRAELRKRNVDSSGGKSVLMERLKKAIEDEGGNPDEIEITSE	N	53	G	FALSE	478	897	2158	4202	7137	3497	1177.667	0.1728091	0.005578737	-0.0802388855128214	0.0574225362969367	211
Q15424_PF02037_26	Q15424	TGTRRLSDLRVIDLRAELRKRNVDSSGHKSVLMERLKKAIEDEGGNPDEIEITSE	N	53	H	FALSE	148	387	854	1477	2750	1608	463	0.16826	0.006888048	-0.127063258102602	0.0708994143826895	211
Q15424_PF02037_26	Q15424	TGTRRLSDLRVIDLRAELRKRNVDSSGIKSVLMERLKKAIEDEGGNPDEIEITSE	N	53	I	FALSE	82	168	432	602	1100	508	227.3333	0.1543399	0.008195385	-0.270344335433723	0.0843559738754256	211
Q15424_PF02037_26	Q15424	TGTRRLSDLRVIDLRAELRKRNVDSSGKKSVLMERLKKAIEDEGGNPDEIEITSE	N	53	K	FALSE	809	1628	3502	6119	9364	4949	1979.667	0.1676471	0.005040495	-0.133371903320398	0.0518823538539329	211
Q15424_PF02037_26	Q15424	TGTRRLSDLRVIDLRAELRKRNVDSSGLKSVLMERLKKAIEDEGGNPDEIEITSE	N	53	L	FALSE	811	1300	2383	3752	4943	3810	1498	0.1563996	0.005109486	-0.249143623155873	0.0525924855919341	211
Q15424_PF02037_26	Q15424	TGTRRLSDLRVIDLRAELRKRNVDSSGMKSVLMERLKKAIEDEGGNPDEIEITSE	N	53	M	FALSE	335	557	1097	1565	1523	917	663	0.1440676	0.006132313	-0.376078217422249	0.0631205532411147	211
Q15424_PF02037_26	Q15424	TGTRRLSDLRVIDLRAELRKRNVDSSGN*SVLMERLKKAIEDEGGNPDEIEITSE	K	54	*	TRUE	154	252	453	9	2	5	286.3333	-0.009818284	0.01931125	-1.96004207153048	0.198772760584379	211
Q15424_PF02037_26	Q15424	TGTRRLSDLRVIDLRAELRKRNVDSSGNASVLMERLKKAIEDEGGNPDEIEITSE	K	54	A	FALSE	389	591	813	1805	4720	1044	597.6667	0.1630451	0.005962508	-0.180740781265084	0.0613727322242965	211
Q15424_PF02037_26	Q15424	TGTRRLSDLRVIDLRAELRKRNVDSSGNCSVLMERLKKAIEDEGGNPDEIEITSE	K	54	C	FALSE	393	510	688	892	1567	1300	530.3333	0.1455665	0.006082029	-0.360649879492808	0.0626029746538547	211
Q15424_PF02037_26	Q15424	TGTRRLSDLRVIDLRAELRKRNVDSSGNDSVLMERLKKAIEDEGGNPDEIEITSE	K	54	D	FALSE	135	305	600	1173	1152	530	346.6667	0.1486803	0.00724909	-0.328599203233755	0.0746156582833643	211
Q15424_PF02037_26	Q15424	TGTRRLSDLRVIDLRAELRKRNVDSSGNESVLMERLKKAIEDEGGNPDEIEITSE	K	54	E	FALSE	114	227	418	1320	1937	382	253	0.1604585	0.007679554	-0.207364931567501	0.0790464702511133	211
Q15424_PF02037_26	Q15424	TGTRRLSDLRVIDLRAELRKRNVDSSGNFSVLMERLKKAIEDEGGNPDEIEITSE	K	54	F	FALSE	388	546	848	1759	2071	1706	594	0.1564249	0.006014044	-0.248883207551353	0.0619031977813929	211
Q15424_PF02037_26	Q15424	TGTRRLSDLRVIDLRAELRKRNVDSSGNGSVLMERLKKAIEDEGGNPDEIEITSE	K	54	G	FALSE	985	2014	3950	5864	7663	4190	2316.333	0.1578798	0.004879537	-0.233907766325424	0.0502255959538414	211
Q15424_PF02037_26	Q15424	TGTRRLSDLRVIDLRAELRKRNVDSSGNHSVLMERLKKAIEDEGGNPDEIEITSE	K	54	H	FALSE	28	61	108	391	229	113	65.66667	0.1416703	0.01088646	-0.400753882588871	0.112055496521014	211
Q15424_PF02037_26	Q15424	TGTRRLSDLRVIDLRAELRKRNVDSSGNISVLMERLKKAIEDEGGNPDEIEITSE	K	54	I	FALSE	153	225	335	792	1093	474	237.6667	0.1543168	0.007503512	-0.270582106203067	0.0772344511265722	211
Q15424_PF02037_26	Q15424	TGTRRLSDLRVIDLRAELRKRNVDSSGNK*VLMERLKKAIEDEGGNPDEIEITSE	S	55	*	TRUE	308	564	868	8	11	7	580	-0.01697605	0.01428549	-2.03371772211949	0.147042075660589	211
Q15424_PF02037_26	Q15424	TGTRRLSDLRVIDLRAELRKRNVDSSGNKAVLMERLKKAIEDEGGNPDEIEITSE	S	55	A	FALSE	143	245	544	1008	1530	833	310.6667	0.1604925	0.007385002	-0.207014965932968	0.0760146150280879	211
Q15424_PF02037_26	Q15424	TGTRRLSDLRVIDLRAELRKRNVDSSGNKCVLMERLKKAIEDEGGNPDEIEITSE	S	55	C	FALSE	170	306	675	1254	1693	709	383.6667	0.1560183	0.007060072	-0.253068384816087	0.0726700758037144	211
Q15424_PF02037_26	Q15424	TGTRRLSDLRVIDLRAELRKRNVDSSGNKDVLMERLKKAIEDEGGNPDEIEITSE	S	55	D	FALSE	88	182	643	1594	1112	989	304.3333	0.1624499	0.007978559	-0.186867238490785	0.0821241606791557	211
Q15424_PF02037_26	Q15424	TGTRRLSDLRVIDLRAELRKRNVDSSGNKEVLMERLKKAIEDEGGNPDEIEITSE	S	55	E	FALSE	171	440	1228	2537	4423	1427	613	0.1716543	0.006684258	-0.0921253653586542	0.0688017821279421	211
Q15424_PF02037_26	Q15424	TGTRRLSDLRVIDLRAELRKRNVDSSGNKFVLMERLKKAIEDEGGNPDEIEITSE	S	55	F	FALSE	735	975	1878	3869	3817	3309	1196	0.1589464	0.005263662	-0.222929138507997	0.0541794356410432	211
Q15424_PF02037_26	Q15424	TGTRRLSDLRVIDLRAELRKRNVDSSGNKGVLMERLKKAIEDEGGNPDEIEITSE	S	55	G	FALSE	274	422	1131	2620	3411	1204	609	0.1665915	0.006415359	-0.144237306961947	0.0660339759761716	211
Q15424_PF02037_26	Q15424	TGTRRLSDLRVIDLRAELRKRNVDSSGNKHVLMERLKKAIEDEGGNPDEIEITSE	S	55	H	FALSE	58	126	247	330	164	888	143.6667	0.1523622	0.008865335	-0.290701012945936	0.0912518408417538	211
Q15424_PF02037_26	Q15424	TGTRRLSDLRVIDLRAELRKRNVDSSGNKIVLMERLKKAIEDEGGNPDEIEITSE	S	55	I	FALSE	79	119	184	415	282	542	127.3333	0.1552861	0.00878062	-0.260604997686817	0.0903798602908881	211
Q15424_PF02037_26	Q15424	TGTRRLSDLRVIDLRAELRKRNVDSSGNKKVLMERLKKAIEDEGGNPDEIEITSE	S	55	K	FALSE	49	115	263	405	818	441	142.3333	0.1583585	0.008997865	-0.228980456053342	0.0926159862989483	211
Q15424_PF02037_26	Q15424	TGTRRLSDLRVIDLRAELRKRNVDSSGNKLVLMERLKKAIEDEGGNPDEIEITSE	S	55	L	FALSE	1244	1822	3210	7578	8576	7728	2092	0.1662823	0.004754043	-0.147419935614815	0.0489338727967814	211
Q15424_PF02037_26	Q15424	TGTRRLSDLRVIDLRAELRKRNVDSSGNKMVLMERLKKAIEDEGGNPDEIEITSE	S	55	M	FALSE	228	245	463	1709	1532	1206	312	0.1689261	0.007019225	-0.120207019597831	0.072249633266251	211
Q15424_PF02037_26	Q15424	TGTRRLSDLRVIDLRAELRKRNVDSSGNKNVLMERLKKAIEDEGGNPDEIEITSE	S	55	N	FALSE	111	206	390	1342	2565	451	235.6667	0.1679402	0.007779631	-0.130354993688588	0.0800765735101465	211
Q15424_PF02037_26	Q15424	TGTRRLSDLRVIDLRAELRKRNVDSSGNKPVLMERLKKAIEDEGGNPDEIEITSE	S	55	P	FALSE	39	100	306	635	1236	90	148.3333	0.1389244	0.009867188	-0.429017724820143	0.101564020866855	211
Q15424_PF02037_26	Q15424	TGTRRLSDLRVIDLRAELRKRNVDSSGNKQVLMERLKKAIEDEGGNPDEIEITSE	S	55	Q	FALSE	447	739	1522	4076	3603	3020	902.6667	0.16773	0.005720946	-0.132518604758552	0.0588863087357971	211
Q15424_PF02037_26	Q15424	TGTRRLSDLRVIDLRAELRKRNVDSSGNKRVLMERLKKAIEDEGGNPDEIEITSE	S	55	R	FALSE	373	720	1783	3575	5801	2801	958.6667	0.1725159	0.005852479	-0.0832568244553206	0.0602401919654143	211
Q15424_PF02037_26	Q15424	TGTRRLSDLRVIDLRAELRKRNVDSSGNKS*LMERLKKAIEDEGGNPDEIEITSE	V	56	*	TRUE	528	1203	2420	15	21	34	1383.667	-0.01404032	0.009918134	-2.00349993940577	0.102088413490882	211
Q15424_PF02037_26	Q15424	TGTRRLSDLRVIDLRAELRKRNVDSSGNKSALMERLKKAIEDEGGNPDEIEITSE	V	56	A	FALSE	413	888	2121	4771	5547	3088	1140.667	0.1707999	0.005683701	-0.100919795892322	0.0585029419693804	211
Q15424_PF02037_26	Q15424	TGTRRLSDLRVIDLRAELRKRNVDSSGNKSCLMERLKKAIEDEGGNPDEIEITSE	V	56	C	FALSE	49	99	200	326	719	473	116	0.1634265	0.009223214	-0.176814990294179	0.0949355276453101	211
Q15424_PF02037_26	Q15424	TGTRRLSDLRVIDLRAELRKRNVDSSGNKSDLMERLKKAIEDEGGNPDEIEITSE	V	56	D	FALSE	98	176	352	830	625	342	208.6667	0.1461011	0.008128042	-0.355147184545126	0.0836628051775923	211
Q15424_PF02037_26	Q15424	TGTRRLSDLRVIDLRAELRKRNVDSSGNKSELMERLKKAIEDEGGNPDEIEITSE	V	56	E	FALSE	110	242	584	941	2143	937	312	0.1660705	0.007541376	-0.149600015655816	0.0776241893261588	211
Q15424_PF02037_26	Q15424	TGTRRLSDLRVIDLRAELRKRNVDSSGNKSFLMERLKKAIEDEGGNPDEIEITSE	V	56	F	FALSE	225	284	465	665	734	534	324.6667	0.1403699	0.007002287	-0.414139038799056	0.0720752886216124	211
Q15424_PF02037_26	Q15424	TGTRRLSDLRVIDLRAELRKRNVDSSGNKSGLMERLKKAIEDEGGNPDEIEITSE	V	56	G	FALSE	298	619	1538	1573	2923	1070	818.3333	0.1509462	0.006123138	-0.305276052313532	0.0630261139853254	211
Q15424_PF02037_26	Q15424	TGTRRLSDLRVIDLRAELRKRNVDSSGNKSHLMERLKKAIEDEGGNPDEIEITSE	V	56	H	FALSE	110	286	532	1024	1245	953	309.3333	0.1586026	0.007392159	-0.226467908659535	0.076088282794157	211
Q15424_PF02037_26	Q15424	TGTRRLSDLRVIDLRAELRKRNVDSSGNKSILMERLKKAIEDEGGNPDEIEITSE	V	56	I	FALSE	232	461	969	2378	2933	1724	554	0.1683739	0.006467071	-0.125890873226918	0.066566253120082	211
Q15424_PF02037_26	Q15424	TGTRRLSDLRVIDLRAELRKRNVDSSGNKSKLMERLKKAIEDEGGNPDEIEITSE	V	56	K	FALSE	254	574	1223	1885	3220	1591	683.6667	0.1614558	0.006260723	-0.197099616058106	0.0644422910978894	211
Q15424_PF02037_26	Q15424	TGTRRLSDLRVIDLRAELRKRNVDSSGNKSLLMERLKKAIEDEGGNPDEIEITSE	V	56	L	FALSE	974	1631	3239	7514	5668	5522	1948	0.1632648	0.004926543	-0.178479385679589	0.0507094337366897	211
Q15424_PF02037_26	Q15424	TGTRRLSDLRVIDLRAELRKRNVDSSGNKSMLMERLKKAIEDEGGNPDEIEITSE	V	56	M	FALSE	156	435	943	2105	2235	1685	511.3333	0.1650958	0.006761898	-0.159632706949315	0.0696009389475043	211
Q15424_PF02037_26	Q15424	TGTRRLSDLRVIDLRAELRKRNVDSSGNKSNLMERLKKAIEDEGGNPDEIEITSE	V	56	N	FALSE	238	614	1198	2240	3526	1671	683.3333	0.1642217	0.006254868	-0.168629911688874	0.0643820249570015	211
Q15424_PF02037_26	Q15424	TGTRRLSDLRVIDLRAELRKRNVDSSGNKSPLMERLKKAIEDEGGNPDEIEITSE	V	56	P	FALSE	275	492	1181	464	350	264	649.3333	0.1025177	0.00659756	-0.80375577972427	0.0679093903460976	211
Q15424_PF02037_26	Q15424	TGTRRLSDLRVIDLRAELRKRNVDSSGNKSQLMERLKKAIEDEGGNPDEIEITSE	V	56	Q	FALSE	74	204	377	1075	934	547	218.3333	0.1563954	0.008030304	-0.249186854204844	0.0826567774955937	211
Q15424_PF02037_26	Q15424	TGTRRLSDLRVIDLRAELRKRNVDSSGNKSRLMERLKKAIEDEGGNPDEIEITSE	V	56	R	FALSE	691	1188	3555	5706	8545	3600	1811.333	0.1688472	0.005226498	-0.121019145732085	0.0537969026162852	211
Q15424_PF02037_26	Q15424	TGTRRLSDLRVIDLRAELRKRNVDSSGNKSSLMERLKKAIEDEGGNPDEIEITSE	V	56	S	FALSE	1144	2006	3771	9874	9054	5739	2307	0.1681149	0.004783291	-0.128556787913504	0.0492349255873347	211
Q15424_PF02037_26	Q15424	TGTRRLSDLRVIDLRAELRKRNVDSSGNKSTLMERLKKAIEDEGGNPDEIEITSE	V	56	T	FALSE	180	423	880	1696	2370	1114	494.3333	0.161022	0.006713572	-0.201564765830467	0.0691035142635507	211
Q15424_PF02037_26	Q15424	TGTRRLSDLRVIDLRAELRKRNVDSSGNKSV*MERLKKAIEDEGGNPDEIEITSE	L	57	*	TRUE	390	977	1675	20	22	9	1014	-0.007596818	0.01086315	-1.93717628452216	0.111815564199221	211
Q15424_PF02037_26	Q15424	TGTRRLSDLRVIDLRAELRKRNVDSSGNKSVAMERLKKAIEDEGGNPDEIEITSE	L	57	A	FALSE	338	699	1441	776	2140	815	826	0.1357131	0.006010037	-0.462071979001753	0.0618619533020525	211
Q15424_PF02037_26	Q15424	TGTRRLSDLRVIDLRAELRKRNVDSSGNKSVCMERLKKAIEDEGGNPDEIEITSE	L	57	C	FALSE	124	256	578	813	795	476	319.3333	0.1424224	0.007504265	-0.393012436890871	0.0772422018360664	211
Q15424_PF02037_26	Q15424	TGTRRLSDLRVIDLRAELRKRNVDSSGNKSVDMERLKKAIEDEGGNPDEIEITSE	L	57	D	FALSE	337	753	1515	2591	3736	1879	868.3333	0.1610078	0.005913758	-0.201710927948419	0.0608709432630181	211
Q15424_PF02037_26	Q15424	TGTRRLSDLRVIDLRAELRKRNVDSSGNKSVEMERLKKAIEDEGGNPDEIEITSE	L	57	E	FALSE	49	120	192	318	114	73	120.3333	0.1112732	0.009926174	-0.71363448227866	0.102171170070342	211
Q15424_PF02037_26	Q15424	TGTRRLSDLRVIDLRAELRKRNVDSSGNKSVFMERLKKAIEDEGGNPDEIEITSE	L	57	F	FALSE	107	206	502	84	43	34	271.6667	0.06358147	0.009825729	-1.20453055732014	0.10113727894797	211
Q15424_PF02037_26	Q15424	TGTRRLSDLRVIDLRAELRKRNVDSSGNKSVGMERLKKAIEDEGGNPDEIEITSE	L	57	G	FALSE	229	457	1061	320	389	380	582.3333	0.1068647	0.006739805	-0.759011644038579	0.0693735333368064	211
Q15424_PF02037_26	Q15424	TGTRRLSDLRVIDLRAELRKRNVDSSGNKSVHMERLKKAIEDEGGNPDEIEITSE	L	57	H	FALSE	88	104	190	106	43	87	127.3333	0.09876358	0.009896451	-0.842397338192263	0.101865228054012	211
Q15424_PF02037_26	Q15424	TGTRRLSDLRVIDLRAELRKRNVDSSGNKSVIMERLKKAIEDEGGNPDEIEITSE	L	57	I	FALSE	122	272	447	498	1459	433	280.3333	0.1495198	0.007453476	-0.319958139992867	0.0767194252298229	211
Q15424_PF02037_26	Q15424	TGTRRLSDLRVIDLRAELRKRNVDSSGNKSVKMERLKKAIEDEGGNPDEIEITSE	L	57	K	FALSE	76	175	352	167	412	163	201	0.1224648	0.008521466	-0.598438147118785	0.0877123604658387	211
Q15424_PF02037_26	Q15424	TGTRRLSDLRVIDLRAELRKRNVDSSGNKSVL*ERLKKAIEDEGGNPDEIEITSE	M	58	*	TRUE	56	163	381	6	17	2	200	0.03245999	0.01663975	-1.52486727778472	0.17127472550632	211
Q15424_PF02037_26	Q15424	TGTRRLSDLRVIDLRAELRKRNVDSSGNKSVLAERLKKAIEDEGGNPDEIEITSE	M	58	A	FALSE	300	611	1475	1574	3435	1880	795.3333	0.1588394	0.006111587	-0.224030500946085	0.0629072183075464	211
Q15424_PF02037_26	Q15424	TGTRRLSDLRVIDLRAELRKRNVDSSGNKSVLCERLKKAIEDEGGNPDEIEITSE	M	58	C	FALSE	81	198	436	555	1506	372	238.3333	0.1525697	0.00804364	-0.288565193264597	0.0827940463691857	211
Q15424_PF02037_26	Q15424	TGTRRLSDLRVIDLRAELRKRNVDSSGNKSVLDERLKKAIEDEGGNPDEIEITSE	M	58	D	FALSE	152	245	467	475	271	357	288	0.1240389	0.007570068	-0.582235767550613	0.0779195191492768	211
Q15424_PF02037_26	Q15424	TGTRRLSDLRVIDLRAELRKRNVDSSGNKSVLEERLKKAIEDEGGNPDEIEITSE	M	58	E	FALSE	79	220	408	1115	918	351	235.6667	0.148415	0.007962108	-0.331329964493799	0.0819548287775764	211
Q15424_PF02037_26	Q15424	TGTRRLSDLRVIDLRAELRKRNVDSSGNKSVLFERLKKAIEDEGGNPDEIEITSE	M	58	F	FALSE	181	227	455	1059	1395	782	287.6667	0.1608239	0.007300871	-0.203603830306965	0.0751486456516506	211
Q15424_PF02037_26	Q15424	TGTRRLSDLRVIDLRAELRKRNVDSSGNKSVLGERLKKAIEDEGGNPDEIEITSE	M	58	G	FALSE	543	1183	2362	2714	2941	1721	1362.667	0.1448143	0.005420204	-0.368392354501498	0.055790739181073	211
Q15424_PF02037_26	Q15424	TGTRRLSDLRVIDLRAELRKRNVDSSGNKSVLHERLKKAIEDEGGNPDEIEITSE	M	58	H	FALSE	112	225	420	790	784	451	252.3333	0.1472204	0.007719692	-0.343626109994173	0.079459614975786	211
Q15424_PF02037_26	Q15424	TGTRRLSDLRVIDLRAELRKRNVDSSGNKSVLIERLKKAIEDEGGNPDEIEITSE	M	58	I	FALSE	193	324	752	1377	3143	937	423	0.1659461	0.006892361	-0.150880478153929	0.0709438085527407	211
Q15424_PF02037_26	Q15424	TGTRRLSDLRVIDLRAELRKRNVDSSGNKSVLKERLKKAIEDEGGNPDEIEITSE	M	58	K	FALSE	84	156	302	874	982	358	180.6667	0.1560201	0.00834577	-0.253049857223671	0.0859039027562843	211
Q15424_PF02037_26	Q15424	TGTRRLSDLRVIDLRAELRKRNVDSSGNKSVLLERLKKAIEDEGGNPDEIEITSE	M	58	L	FALSE	439	848	1404	3538	4591	3843	897	0.1702988	0.005669262	-0.10607767175892	0.0583543197988799	211
Q15424_PF02037_26	Q15424	TGTRRLSDLRVIDLRAELRKRNVDSSGNKSVLM*RLKKAIEDEGGNPDEIEITSE	E	59	*	TRUE	147	151	713	1	10	0	337	0.02218965	0.02254081	-1.63058098528373	0.232014966897947	211
Q15424_PF02037_26	Q15424	TGTRRLSDLRVIDLRAELRKRNVDSSGNKSVLMARLKKAIEDEGGNPDEIEITSE	E	59	A	FALSE	322	348	823	1078	4073	3039	497.6667	0.1727337	0.006430244	-0.0810149857729321	0.0661871888723486	211
Q15424_PF02037_26	Q15424	TGTRRLSDLRVIDLRAELRKRNVDSSGNKSVLMCRLKKAIEDEGGNPDEIEITSE	E	59	C	FALSE	21	21	118	69	220	271	53.33333	0.1562052	0.01158446	-0.251144603136848	0.119240085135831	211
Q15424_PF02037_26	Q15424	TGTRRLSDLRVIDLRAELRKRNVDSSGNKSVLMDRLKKAIEDEGGNPDEIEITSE	E	59	D	FALSE	209	218	575	1222	1502	1347	334	0.1660176	0.007182928	-0.150144521010721	0.0739346457447775	211
Q15424_PF02037_26	Q15424	TGTRRLSDLRVIDLRAELRKRNVDSSGNKSVLME*LKKAIEDEGGNPDEIEITSE	R	60	*	TRUE	75	148	336	7	8	2	186.3333	0.01561538	0.01905653	-1.69825064917017	0.196150900395316	211
Q15424_PF02037_26	Q15424	TGTRRLSDLRVIDLRAELRKRNVDSSGNKSVLMEALKKAIEDEGGNPDEIEITSE	R	60	A	FALSE	802	874	2437	3292	4513	4431	1371	0.1592312	0.005238042	-0.219997661663441	0.0539157262423159	211
Q15424_PF02037_26	Q15424	TGTRRLSDLRVIDLRAELRKRNVDSSGNKSVLMECLKKAIEDEGGNPDEIEITSE	R	60	C	FALSE	75	74	164	24	42	215	104.3333	0.1149658	0.01008754	-0.675626155747033	0.103832127558048	211
Q15424_PF02037_26	Q15424	TGTRRLSDLRVIDLRAELRKRNVDSSGNKSVLMEDLKKAIEDEGGNPDEIEITSE	R	60	D	FALSE	33	39	105	87	133	43	59	0.116609	0.01254476	-0.658712522492208	0.129124555689999	211
Q15424_PF02037_26	Q15424	TGTRRLSDLRVIDLRAELRKRNVDSSGNKSVLMEELKKAIEDEGGNPDEIEITSE	R	60	E	FALSE	78	153	442	309	591	154	224.3333	0.1270604	0.008630827	-0.551135145058247	0.0888380249293131	211
Q15424_PF02037_26	Q15424	TGTRRLSDLRVIDLRAELRKRNVDSSGNKSVLMEFLKKAIEDEGGNPDEIEITSE	R	60	F	FALSE	998	1236	2614	591	1454	832	1616	0.1027463	0.005150077	-0.801402775487383	0.0530102930940316	211
Q15424_PF02037_26	Q15424	TGTRRLSDLRVIDLRAELRKRNVDSSGNKSVLMEGLKKAIEDEGGNPDEIEITSE	R	60	G	FALSE	171	244	1016	519	1030	505	477	0.1355735	0.007309782	-0.463508896724717	0.0752403675272189	211
Q15424_PF02037_26	Q15424	TGTRRLSDLRVIDLRAELRKRNVDSSGNKSVLMEHLKKAIEDEGGNPDEIEITSE	R	60	H	FALSE	40	41	133	14	79	420	71.33333	0.1488248	0.01070502	-0.327111849286991	0.110187915205437	211
Q15424_PF02037_26	Q15424	TGTRRLSDLRVIDLRAELRKRNVDSSGNKSVLMEILKKAIEDEGGNPDEIEITSE	R	60	I	FALSE	47	73	110	53	133	118	76.66667	0.12711	0.01043391	-0.550624606956105	0.107397350994315	211
Q15424_PF02037_26	Q15424	TGTRRLSDLRVIDLRAELRKRNVDSSGNKSVLMEKLKKAIEDEGGNPDEIEITSE	R	60	K	FALSE	263	492	1245	3782	3205	1936	666.6667	0.1709991	0.00632708	-0.0988694089982368	0.0651253107923213	211
Q15424_PF02037_26	Q15424	TGTRRLSDLRVIDLRAELRKRNVDSSGNKSVLMELLKKAIEDEGGNPDEIEITSE	R	60	L	FALSE	782	1119	2062	2920	2983	2896	1321	0.1480135	0.00519051	-0.335462646913354	0.0534264742852393	211
Q15424_PF02037_26	Q15424	TGTRRLSDLRVIDLRAELRKRNVDSSGNKSVLMEMLKKAIEDEGGNPDEIEITSE	R	60	M	FALSE	312	459	1186	1401	1444	861	652.3333	0.1437214	0.006306364	-0.379641691030344	0.0649120787898219	211
Q15424_PF02037_26	Q15424	TGTRRLSDLRVIDLRAELRKRNVDSSGNKSVLMENLKKAIEDEGGNPDEIEITSE	R	60	N	FALSE	33	37	121	192	225	191	63.66667	0.148942	0.01102627	-0.325905497158543	0.113494575796426	211
Q15424_PF02037_26	Q15424	TGTRRLSDLRVIDLRAELRKRNVDSSGNKSVLMEPLKKAIEDEGGNPDEIEITSE	R	60	P	FALSE	209	283	996	350	986	669	496	0.1328259	0.007036352	-0.491790237237715	0.0724259233080934	211
Q15424_PF02037_26	Q15424	TGTRRLSDLRVIDLRAELRKRNVDSSGNKSVLMEQLKKAIEDEGGNPDEIEITSE	R	60	Q	FALSE	134	186	334	258	444	459	218	0.1373401	0.007876479	-0.445325094078675	0.0810734403270058	211
Q15424_PF02037_26	Q15424	TGTRRLSDLRVIDLRAELRKRNVDSSGNKSVLMER*KKAIEDEGGNPDEIEITSE	L	61	*	TRUE	76	153	474	4	7	9	234.3333	0.005275323	0.01696081	-1.80468196120278	0.174579430406998	211
Q15424_PF02037_26	Q15424	TGTRRLSDLRVIDLRAELRKRNVDSSGNKSVLMERAKKAIEDEGGNPDEIEITSE	L	61	A	FALSE	358	816	2602	1866	2663	1124	1258.667	0.1426316	0.005853694	-0.390859118927805	0.0602526980902954	211
Q15424_PF02037_26	Q15424	TGTRRLSDLRVIDLRAELRKRNVDSSGNKSVLMERCKKAIEDEGGNPDEIEITSE	L	61	C	FALSE	660	1090	2126	1664	3016	2103	1292	0.1407448	0.005328965	-0.410280153022988	0.0548516064008046	211
Q15424_PF02037_26	Q15424	TGTRRLSDLRVIDLRAELRKRNVDSSGNKSVLMERDKKAIEDEGGNPDEIEITSE	L	61	D	FALSE	64	189	518	178	395	235	257	0.1208809	0.008390009	-0.614741399134558	0.0863592595123458	211
Q15424_PF02037_26	Q15424	TGTRRLSDLRVIDLRAELRKRNVDSSGNKSVLMEREKKAIEDEGGNPDEIEITSE	L	61	E	FALSE	392	820	1645	1402	1826	677	952.3333	0.1335878	0.005827265	-0.483947919092114	0.0599806615680877	211
Q15424_PF02037_26	Q15424	TGTRRLSDLRVIDLRAELRKRNVDSSGNKSVLMERFKKAIEDEGGNPDEIEITSE	L	61	F	FALSE	241	454	972	1928	1462	1016	555.6667	0.1515248	0.006488882	-0.299320460662338	0.0667907560746347	211
Q15424_PF02037_26	Q15424	TGTRRLSDLRVIDLRAELRKRNVDSSGNKSVLMERGKKAIEDEGGNPDEIEITSE	L	61	G	FALSE	957	1715	3405	2330	2884	1956	2025.667	0.130975	0.004967251	-0.510841748795259	0.0511284455322943	211
Q15424_PF02037_26	Q15424	TGTRRLSDLRVIDLRAELRKRNVDSSGNKSVLMERHKKAIEDEGGNPDEIEITSE	L	61	H	FALSE	64	212	500	165	487	203	258.6667	0.1212375	0.008270667	-0.611070877214724	0.0851308595489224	211
Q15424_PF02037_26	Q15424	TGTRRLSDLRVIDLRAELRKRNVDSSGNKSVLMERIKKAIEDEGGNPDEIEITSE	L	61	I	FALSE	19	47	177	70	377	66	81	0.1209777	0.01179022	-0.61374502638683	0.121357994811168	211
Q15424_PF02037_26	Q15424	TGTRRLSDLRVIDLRAELRKRNVDSSGNKSVLMERKKKAIEDEGGNPDEIEITSE	L	61	K	FALSE	25	58	163	33	125	45	82	0.104066	0.01197344	-0.787818962314066	0.123243897857023	211
Q15424_PF02037_26	Q15424	TGTRRLSDLRVIDLRAELRKRNVDSSGNKSVLMERL*KAIEDEGGNPDEIEITSE	K	62	*	TRUE	129	132	239	1	1	3	166.6667	-0.0328742	0.03123627	-2.19735907955024	0.3215182662054	211
Q15424_PF02037_26	Q15424	TGTRRLSDLRVIDLRAELRKRNVDSSGNKSVLMERLAKAIEDEGGNPDEIEITSE	K	62	A	FALSE	1016	987	2246	7726	6143	6202	1416.333	0.1735079	0.005022133	-0.0730460624124854	0.0516933518250714	211
Q15424_PF02037_26	Q15424	TGTRRLSDLRVIDLRAELRKRNVDSSGNKSVLMERLCKAIEDEGGNPDEIEITSE	K	62	C	FALSE	545	961	1292	2559	3013	2446	932.6667	0.1543744	0.005489748	-0.269989223245742	0.0565065630071888	211
Q15424_PF02037_26	Q15424	TGTRRLSDLRVIDLRAELRKRNVDSSGNKSVLMERLDKAIEDEGGNPDEIEITSE	K	62	D	FALSE	88	129	326	62	250	893	181	0.1414808	0.008601798	-0.402704426346046	0.0885392263291705	211
Q15424_PF02037_26	Q15424	TGTRRLSDLRVIDLRAELRKRNVDSSGNKSVLMERLEKAIEDEGGNPDEIEITSE	K	62	E	FALSE	900	1072	1764	3951	2690	3835	1245.333	0.1527557	0.005104247	-0.286650675381566	0.0525385600048954	211
Q15424_PF02037_26	Q15424	TGTRRLSDLRVIDLRAELRKRNVDSSGNKSVLMERLFKAIEDEGGNPDEIEITSE	K	62	F	FALSE	141	222	418	749	340	876	260.3333	0.1450055	0.007596903	-0.366424312462597	0.0781957346728851	211
Q15424_PF02037_26	Q15424	TGTRRLSDLRVIDLRAELRKRNVDSSGNKSVLMERLGKAIEDEGGNPDEIEITSE	K	62	G	FALSE	1440	1873	2991	7061	7823	7752	2101.333	0.1620739	0.004668422	-0.19073744668444	0.048052566691066	211
Q15424_PF02037_26	Q15424	TGTRRLSDLRVIDLRAELRKRNVDSSGNKSVLMERLHKAIEDEGGNPDEIEITSE	K	62	H	FALSE	290	420	608	1584	1280	2076	439.3333	0.1600669	0.006411612	-0.211395712228765	0.0659954077046247	211
Q15424_PF02037_26	Q15424	TGTRRLSDLRVIDLRAELRKRNVDSSGNKSVLMERLIKAIEDEGGNPDEIEITSE	K	62	I	FALSE	194	184	278	797	188	987	218.6667	0.1479854	0.007596521	-0.335751883217188	0.0781918027060501	211
Q15424_PF02037_26	Q15424	TGTRRLSDLRVIDLRAELRKRNVDSSGNKSVLMERLK*AIEDEGGNPDEIEITSE	K	63	*	TRUE	290	582	778	6	10	2	550	-0.02158157	0.01666603	-2.08112283180046	0.1715452283556	211
Q15424_PF02037_26	Q15424	TGTRRLSDLRVIDLRAELRKRNVDSSGNKSVLMERLKAAIEDEGGNPDEIEITSE	K	63	A	FALSE	809	1114	1671	4109	3556	6120	1198	0.1609467	0.005156527	-0.202339836779888	0.0530766836335239	211
Q15424_PF02037_26	Q15424	TGTRRLSDLRVIDLRAELRKRNVDSSGNKSVLMERLKCAIEDEGGNPDEIEITSE	K	63	C	FALSE	1381	1831	2537	5893	6624	6295	1916.333	0.1579129	0.004700642	-0.2335670644871	0.0483842105953202	211
Q15424_PF02037_26	Q15424	TGTRRLSDLRVIDLRAELRKRNVDSSGNKSVLMERLKDAIEDEGGNPDEIEITSE	K	63	D	FALSE	83	92	169	650	259	387	114.6667	0.1558435	0.009088916	-0.254867619901861	0.0935531839751199	211
Q15424_PF02037_26	Q15424	TGTRRLSDLRVIDLRAELRKRNVDSSGNKSVLMERLKEAIEDEGGNPDEIEITSE	K	63	E	FALSE	201	408	714	721	1746	1173	441	0.1530364	0.006698689	-0.283761400275292	0.0689503219535874	211
Q15424_PF02037_26	Q15424	TGTRRLSDLRVIDLRAELRKRNVDSSGNKSVLMERLKFAIEDEGGNPDEIEITSE	K	63	F	FALSE	408	696	863	1087	1860	705	655.6667	0.1386626	0.005889687	-0.431712460206045	0.0606231778868759	211
Q15424_PF02037_26	Q15424	TGTRRLSDLRVIDLRAELRKRNVDSSGNKSVLMERLKGAIEDEGGNPDEIEITSE	K	63	G	FALSE	622	841	1504	2303	2847	3102	989	0.1533445	0.005448943	-0.280590094040012	0.0560865527802151	211
Q15424_PF02037_26	Q15424	TGTRRLSDLRVIDLRAELRKRNVDSSGNKSVLMERLKHAIEDEGGNPDEIEITSE	K	63	H	FALSE	47	115	93	171	265	54	85	0.1280211	0.01021482	-0.541246557261319	0.105142234204028	211
Q15424_PF02037_26	Q15424	TGTRRLSDLRVIDLRAELRKRNVDSSGNKSVLMERLKIAIEDEGGNPDEIEITSE	K	63	I	FALSE	100	125	173	296	417	219	132.6667	0.1423745	0.008715226	-0.393505476711286	0.089706752858399	211
Q15424_PF02037_26	Q15424	TGTRRLSDLRVIDLRAELRKRNVDSSGNKSVLMERLKK*IEDEGGNPDEIEITSE	A	64	*	TRUE	165	218	247	0	8	5	210	0.005617322	0.01986384	-1.80116172893677	0.204460628525156	211
Q15424_PF02037_26	Q15424	TGTRRLSDLRVIDLRAELRKRNVDSSGNKSVLMERLKKA*EDEGGNPDEIEITSE	I	65	*	TRUE	573	771	1228	30	18	14	857.3333	-0.002420765	0.01015469	-1.88389861768335	0.10452330968625	211
Q15424_PF02037_26	Q15424	TGTRRLSDLRVIDLRAELRKRNVDSSGNKSVLMERLKKAAEDEGGNPDEIEITSE	I	65	A	FALSE	307	362	427	515	425	372	365.3333	0.1226617	0.006667378	-0.596411434370565	0.0686280344835035	211
Q15424_PF02037_26	Q15424	TGTRRLSDLRVIDLRAELRKRNVDSSGNKSVLMERLKKACEDEGGNPDEIEITSE	I	65	C	FALSE	103	125	188	498	343	1049	138.6667	0.1669348	0.008461549	-0.140703683363857	0.0870956283798301	211
Q15424_PF02037_26	Q15424	TGTRRLSDLRVIDLRAELRKRNVDSSGNKSVLMERLKKADEDEGGNPDEIEITSE	I	65	D	FALSE	197	294	361	577	260	98	284	0.111985	0.0074852	-0.70630784878865	0.0770459637530557	211
Q15424_PF02037_26	Q15424	TGTRRLSDLRVIDLRAELRKRNVDSSGNKSVLMERLKKAEEDEGGNPDEIEITSE	I	65	E	FALSE	148	134	280	299	190	392	187.3333	0.1323066	0.008221247	-0.497135447649857	0.0846221742060222	211
Q15424_PF02037_26	Q15424	TGTRRLSDLRVIDLRAELRKRNVDSSGNKSVLMERLKKAFEDEGGNPDEIEITSE	I	65	F	FALSE	48	116	146	110	477	109	103.3333	0.1353172	0.009591913	-0.466147020022679	0.098730585865503	211
Q15424_PF02037_26	Q15424	TGTRRLSDLRVIDLRAELRKRNVDSSGNKSVLMERLKKAGEDEGGNPDEIEITSE	I	65	G	FALSE	651	842	1403	999	1080	1703	965.3333	0.1257965	0.005491398	-0.564144602866653	0.0565235466335706	211
Q15424_PF02037_26	Q15424	TGTRRLSDLRVIDLRAELRKRNVDSSGNKSVLMERLKKAHEDEGGNPDEIEITSE	I	65	H	FALSE	24	62	58	4	37	22	48	0.09154118	0.01405314	-0.916738273452519	0.144650472272834	211
Q15424_PF02037_26	Q15424	TGTRRLSDLRVIDLRAELRKRNVDSSGNKSVLMERLKKAI*DEGGNPDEIEITSE	E	66	*	TRUE	157	200	294	11	3	5	217	0.001682078	0.01801995	-1.84166761609856	0.185481271646967	211
Q15424_PF02037_26	Q15424	TGTRRLSDLRVIDLRAELRKRNVDSSGNKSVLMERLKKAIADEGGNPDEIEITSE	E	66	A	FALSE	1364	1645	2200	6577	6840	7972	1736.333	0.163598	0.004724254	-0.175049722461169	0.0486272514353963	211
Q15424_PF02037_26	Q15424	TGTRRLSDLRVIDLRAELRKRNVDSSGNKSVLMERLKKAICDEGGNPDEIEITSE	E	66	C	FALSE	251	364	481	878	1581	797	365.3333	0.1530614	0.006658334	-0.283504072602841	0.0685349436247179	211
Q15424_PF02037_26	Q15424	TGTRRLSDLRVIDLRAELRKRNVDSSGNKSVLMERLKKAIDDEGGNPDEIEITSE	E	66	D	FALSE	518	480	859	2128	2013	801	619	0.1505586	0.005872896	-0.309265660547205	0.0604503463289512	211
Q15424_PF02037_26	Q15424	TGTRRLSDLRVIDLRAELRKRNVDSSGNKSVLMERLKKAIE*EGGNPDEIEITSE	D	67	*	TRUE	219	340	423	4	6	2	327.3333	-0.02246501	0.02017233	-2.09021617415844	0.207635949072126	211
Q15424_PF02037_26	Q15424	TGTRRLSDLRVIDLRAELRKRNVDSSGNKSVLMERLKKAIEAEGGNPDEIEITSE	D	67	A	FALSE	993	1168	1422	5457	4214	4398	1194.333	0.1627979	0.005003794	-0.183285237290274	0.0515045865376687	211
Q15424_PF02037_26	Q15424	TGTRRLSDLRVIDLRAELRKRNVDSSGNKSVLMERLKKAIECEGGNPDEIEITSE	D	67	C	FALSE	346	562	553	1896	1705	1354	487	0.1568995	0.006098624	-0.243998099017553	0.0627737887628274	211
Q15424_PF02037_26	Q15424	TGTRRLSDLRVIDLRAELRKRNVDSSGNKSVLMERLKKAIED*GGNPDEIEITSE	E	68	*	TRUE	863	1044	1524	75	18	32	1143.667	0.009894472	0.008172284	-1.7571365667679	0.0841181928129745	211
Q15424_PF02037_26	Q15424	TGTRRLSDLRVIDLRAELRKRNVDSSGNKSVLMERLKKAIEDAGGNPDEIEITSE	E	68	A	FALSE	1123	1355	1909	4885	4036	6837	1462.333	0.1579599	0.004890572	-0.233083288462893	0.0503391803884611	211
Q15424_PF02037_26	Q15424	TGTRRLSDLRVIDLRAELRKRNVDSSGNKSVLMERLKKAIEDCGGNPDEIEITSE	E	68	C	FALSE	721	911	1040	1182	752	1771	890.6667	0.1236419	0.00541027	-0.586322130989126	0.055688487457148	211
Q15424_PF02037_26	Q15424	TGTRRLSDLRVIDLRAELRKRNVDSSGNKSVLMERLKKAIEDDGGNPDEIEITSE	E	68	D	FALSE	190	284	555	1039	1344	1067	343	0.1588463	0.007045078	-0.223959478508488	0.0725157409588855	211
Q15424_PF02037_26	Q15424	TGTRRLSDLRVIDLRAELRKRNVDSSGNKSVLMERLKKAIEDE*GNPDEIEITSE	G	69	*	TRUE	56	84	265	0	3	1	135	-0.006305001	0.03443858	-1.92387947404849	0.354479985355997	211
Q15424_PF02037_26	Q15424	TGTRRLSDLRVIDLRAELRKRNVDSSGNKSVLMERLKKAIEDEAGNPDEIEITSE	G	69	A	FALSE	498	673	1303	1056	1187	1467	824.6667	0.1332	0.005763342	-0.487939585947166	0.0593226952958456	211
Q15424_PF02037_26	Q15424	TGTRRLSDLRVIDLRAELRKRNVDSSGNKSVLMERLKKAIEDECGNPDEIEITSE	G	69	C	FALSE	72	106	219	91	247	381	132.3333	0.1386843	0.009055588	-0.431489099786357	0.0932101353084227	211
Q15424_PF02037_26	Q15424	TGTRRLSDLRVIDLRAELRKRNVDSSGNKSVLMERLKKAIEDEDGNPDEIEITSE	G	69	D	FALSE	9	39	108	54	1157	10	52	0.1396491	0.0166239	-0.421558310251148	0.171111579761987	211
Q15424_PF02037_26	Q15424	TGTRRLSDLRVIDLRAELRKRNVDSSGNKSVLMERLKKAIEDEEGNPDEIEITSE	G	69	E	FALSE	64	191	577	223	845	171	277.3333	0.1270211	0.008393294	-0.551539664159339	0.0863930723685058	211
Q15424_PF02037_26	Q15424	TGTRRLSDLRVIDLRAELRKRNVDSSGNKSVLMERLKKAIEDEFGNPDEIEITSE	G	69	F	FALSE	83	155	123	34	216	52	120.3333	0.1071967	0.009537588	-0.755594332548437	0.0981714128332681	211
Q15424_PF02037_26	Q15424	TGTRRLSDLRVIDLRAELRKRNVDSSGNKSVLMERLKKAIEDEG*NPDEIEITSE	G	70	*	TRUE	449	872	1799	15	23	11	1040	-0.01055113	0.01093509	-1.96758533374827	0.112556050309464	211
Q15424_PF02037_26	Q15424	TGTRRLSDLRVIDLRAELRKRNVDSSGNKSVLMERLKKAIEDEGANPDEIEITSE	G	70	A	FALSE	354	658	1505	2358	2786	1192	839	0.1536311	0.005965716	-0.27764008960304	0.0614057525112254	211
Q15424_PF02037_26	Q15424	TGTRRLSDLRVIDLRAELRKRNVDSSGNKSVLMERLKKAIEDEGCNPDEIEITSE	G	70	C	FALSE	463	808	1731	2985	2428	2712	1000.667	0.1554679	0.005669726	-0.258733710852757	0.0583590958004806	211
Q15424_PF02037_26	Q15424	TGTRRLSDLRVIDLRAELRKRNVDSSGNKSVLMERLKKAIEDEGDNPDEIEITSE	G	70	D	FALSE	64	86	210	502	397	230	120	0.1462443	0.009416011	-0.35367321163733	0.0969200077759276	211
Q15424_PF02037_26	Q15424	TGTRRLSDLRVIDLRAELRKRNVDSSGNKSVLMERLKKAIEDEGENPDEIEITSE	G	70	E	FALSE	153	364	736	1246	1965	812	417.6667	0.1569281	0.006960322	-0.243703716160269	0.071643338390637	211
Q15424_PF02037_26	Q15424	TGTRRLSDLRVIDLRAELRKRNVDSSGNKSVLMERLKKAIEDEGFNPDEIEITSE	G	70	F	FALSE	95	186	437	435	624	413	239.3333	0.1411973	0.008052923	-0.405622522151635	0.08288959728052	211
Q15424_PF02037_26	Q15424	TGTRRLSDLRVIDLRAELRKRNVDSSGNKSVLMERLKKAIEDEGG*PDEIEITSE	N	71	*	TRUE	92	211	373	9	2	3	225.3333	-0.001893365	0.02166895	-1.87847003310533	0.22304081871784	211
Q15424_PF02037_26	Q15424	TGTRRLSDLRVIDLRAELRKRNVDSSGNKSVLMERLKKAIEDEGGAPDEIEITSE	N	71	A	FALSE	174	350	905	1325	873	1259	476.3333	0.1486467	0.006926892	-0.328945051625528	0.0712992398270362	211
Q15424_PF02037_26	Q15424	TGTRRLSDLRVIDLRAELRKRNVDSSGNKSVLMERLKKAIEDEGGCPDEIEITSE	N	71	C	FALSE	206	356	694	1422	1743	1199	418.6667	0.1604561	0.006776746	-0.207389635024056	0.0697537709987262	211
Q15424_PF02037_26	Q15424	TGTRRLSDLRVIDLRAELRKRNVDSSGNKSVLMERLKKAIEDEGGDPDEIEITSE	N	71	D	FALSE	28	79	136	375	198	374	81	0.156614	0.00996255	-0.246936781036937	0.102545592126864	211
Q15424_PF02037_26	Q15424	TGTRRLSDLRVIDLRAELRKRNVDSSGNKSVLMERLKKAIEDEGGEPDEIEITSE	N	71	E	FALSE	191	327	713	1073	990	698	410.3333	0.1455961	0.00694738	-0.360345203528626	0.0715101250011628	211
Q15424_PF02037_26	Q15424	TGTRRLSDLRVIDLRAELRKRNVDSSGNKSVLMERLKKAIEDEGGFPDEIEITSE	N	71	F	FALSE	210	433	1026	1426	2037	532	556.3333	0.1478064	0.006636282	-0.337594349351934	0.0683079600314027	211
Q15424_PF02037_26	Q15424	TGTRRLSDLRVIDLRAELRKRNVDSSGNKSVLMERLKKAIEDEGGGPDEIEITSE	N	71	G	FALSE	508	1059	1960	1729	1855	830	1175.667	0.131271	0.00553932	-0.507794989153446	0.0570168129023375	211
Q15424_PF02037_26	Q15424	TGTRRLSDLRVIDLRAELRKRNVDSSGNKSVLMERLKKAIEDEGGHPDEIEITSE	N	71	H	FALSE	40	71	186	286	540	238	99	0.1505956	0.009930391	-0.308884815591978	0.102214576102131	211
Q15424_PF02037_26	Q15424	TGTRRLSDLRVIDLRAELRKRNVDSSGNKSVLMERLKKAIEDEGGIPDEIEITSE	N	71	I	FALSE	52	95	173	152	612	94	106.6667	0.1351354	0.009871577	-0.468018306856739	0.101609197313031	211
Q15424_PF02037_26	Q15424	TGTRRLSDLRVIDLRAELRKRNVDSSGNKSVLMERLKKAIEDEGGKPDEIEITSE	N	71	K	FALSE	138	350	662	1460	1366	931	383.3333	0.1560542	0.007063285	-0.252698862278448	0.0727031475561778	211
Q15424_PF02037_26	Q15424	TGTRRLSDLRVIDLRAELRKRNVDSSGNKSVLMERLKKAIEDEGGLPDEIEITSE	N	71	L	FALSE	319	672	1476	2063	2022	1789	822.3333	0.1515741	0.006028586	-0.298813010492266	0.0620528801419039	211
Q15424_PF02037_26	Q15424	TGTRRLSDLRVIDLRAELRKRNVDSSGNKSVLMERLKKAIEDEGGMPDEIEITSE	N	71	M	FALSE	481	974	2351	3470	2661	2192	1268.667	0.1514434	0.005564513	-0.300158319563837	0.0572761271444193	211
Q15424_PF02037_26	Q15424	TGTRRLSDLRVIDLRAELRKRNVDSSGNKSVLMERLKKAIEDEGGN*DEIEITSE	P	72	*	TRUE	272	479	1154	5	11	5	635	-0.02013278	0.01561245	-2.06621028145767	0.160700616789985	211
Q15424_PF02037_26	Q15424	TGTRRLSDLRVIDLRAELRKRNVDSSGNKSVLMERLKKAIEDEGGNADEIEITSE	P	72	A	FALSE	175	385	751	1608	1699	1541	437	0.1624346	0.006810865	-0.187024723026325	0.0701049615129797	211
Q15424_PF02037_26	Q15424	TGTRRLSDLRVIDLRAELRKRNVDSSGNKSVLMERLKKAIEDEGGNCDEIEITSE	P	72	C	FALSE	351	723	1339	4400	3934	2446	804.3333	0.1705768	0.00589914	-0.10321618804127	0.0607204786263828	211
Q15424_PF02037_26	Q15424	TGTRRLSDLRVIDLRAELRKRNVDSSGNKSVLMERLKKAIEDEGGNDDEIEITSE	P	72	D	FALSE	33	91	170	212	231	232	98	0.1410949	0.009786378	-0.406676536297992	0.100732234898426	211
Q15424_PF02037_26	Q15424	TGTRRLSDLRVIDLRAELRKRNVDSSGNKSVLMERLKKAIEDEGGNEDEIEITSE	P	72	E	FALSE	241	379	871	1275	1478	995	497	0.1513101	0.006626711	-0.301530390713343	0.0682094447052818	211
Q15424_PF02037_26	Q15424	TGTRRLSDLRVIDLRAELRKRNVDSSGNKSVLMERLKKAIEDEGGNFDEIEITSE	P	72	F	FALSE	26	98	176	113	822	399	100	0.162652	0.009546582	-0.184787001586695	0.0982639890367089	211
Q15424_PF02037_26	Q15424	TGTRRLSDLRVIDLRAELRKRNVDSSGNKSVLMERLKKAIEDEGGNGDEIEITSE	P	72	G	FALSE	1315	2124	4501	9836	12186	7609	2646.667	0.1699582	0.004691368	-0.109583503968385	0.048288752321948	211
Q15424_PF02037_26	Q15424	TGTRRLSDLRVIDLRAELRKRNVDSSGNKSVLMERLKKAIEDEGGNHDEIEITSE	P	72	H	FALSE	139	339	617	1414	1842	1377	365	0.1660806	0.007064289	-0.149496055276146	0.0727134818355034	211
Q15424_PF02037_26	Q15424	TGTRRLSDLRVIDLRAELRKRNVDSSGNKSVLMERLKKAIEDEGGNIDEIEITSE	P	72	I	FALSE	27	64	88	133	220	123	59.66667	0.1434872	0.01087371	-0.38205233666586	0.111924259408064	211
Q15424_PF02037_26	Q15424	TGTRRLSDLRVIDLRAELRKRNVDSSGNKSVLMERLKKAIEDEGGNKDEIEITSE	P	72	K	FALSE	75	128	202	343	354	215	135	0.1395182	0.008879018	-0.422905677944099	0.0913926814234394	211
Q15424_PF02037_26	Q15424	TGTRRLSDLRVIDLRAELRKRNVDSSGNKSVLMERLKKAIEDEGGNLDEIEITSE	P	72	L	FALSE	1364	2776	5433	10351	13275	7651	3191	0.1670344	0.004633008	-0.139678489916815	0.0476880466033796	211
Q15424_PF02037_26	Q15424	TGTRRLSDLRVIDLRAELRKRNVDSSGNKSVLMERLKKAIEDEGGNMDEIEITSE	P	72	M	FALSE	108	220	466	711	877	402	264.6667	0.1454393	0.007768346	-0.361959162690236	0.0799604157988023	211
Q15424_PF02037_26	Q15424	TGTRRLSDLRVIDLRAELRKRNVDSSGNKSVLMERLKKAIEDEGGNNDEIEITSE	P	72	N	FALSE	27	58	87	351	23	226	57.33333	0.1443116	0.01111653	-0.373566699339132	0.114423631625041	211
Q15424_PF02037_26	Q15424	TGTRRLSDLRVIDLRAELRKRNVDSSGNKSVLMERLKKAIEDEGGNP*EIEITSE	D	73	*	TRUE	188	397	754	9	8	5	446.3333	-0.01084741	0.01582085	-1.97063497546001	0.162845700267532	211
Q15424_PF02037_26	Q15424	TGTRRLSDLRVIDLRAELRKRNVDSSGNKSVLMERLKKAIEDEGGNPAEIEITSE	D	73	A	FALSE	230	594	1215	2226	3575	1181	679.6667	0.1615361	0.006303789	-0.196273079574195	0.0648855740395595	211
Q15424_PF02037_26	Q15424	TGTRRLSDLRVIDLRAELRKRNVDSSGNKSVLMERLKKAIEDEGGNPCEIEITSE	D	73	C	FALSE	426	858	1801	3533	3914	1934	1028.333	0.1606131	0.00569143	-0.205773617241067	0.0585824973925952	211
Q15424_PF02037_26	Q15424	TGTRRLSDLRVIDLRAELRKRNVDSSGNKSVLMERLKKAIEDEGGNPD*IEITSE	E	74	*	TRUE	82	144	253	1	7	0	159.6667	0.01410586	0.02541428	-1.71378829989487	0.261591900776199	211
Q15424_PF02037_26	Q15424	TGTRRLSDLRVIDLRAELRKRNVDSSGNKSVLMERLKKAIEDEGGNPDAIEITSE	E	74	A	FALSE	222	446	951	3476	3338	1659	539.6667	0.1736834	0.006515637	-0.071239622151883	0.0670661481496912	211
Q15424_PF02037_26	Q15424	TGTRRLSDLRVIDLRAELRKRNVDSSGNKSVLMERLKKAIEDEGGNPDCIEITSE	E	74	C	FALSE	156	295	683	1266	2133	951	378	0.1631202	0.007127439	-0.179967768937043	0.0733634915361133	211
Q15424_PF02037_26	Q15424	TGTRRLSDLRVIDLRAELRKRNVDSSGNKSVLMERLKKAIEDEGGNPDDIEITSE	E	74	D	FALSE	144	309	528	1108	1246	509	327	0.1503393	0.007202507	-0.31152293888994	0.0741361744847338	211
Q15424_PF02037_26	Q15424	TGTRRLSDLRVIDLRAELRKRNVDSSGNKSVLMERLKKAIEDEGGNPDE*EITSE	I	75	*	TRUE	140	339	695	22	9	0	391.3333	0.02581732	0.01601009	-1.59324099018299	0.164793567816913	211
Q15424_PF02037_26	Q15424	TGTRRLSDLRVIDLRAELRKRNVDSSGNKSVLMERLKKAIEDEGGNPDEAEITSE	I	75	A	FALSE	159	372	816	765	2116	665	449	0.1510328	0.006931187	-0.304384669256164	0.0713434487211632	211
Q15424_PF02037_26	Q15424	TGTRRLSDLRVIDLRAELRKRNVDSSGNKSVLMERLKKAIEDEGGNPDECEITSE	I	75	C	FALSE	71	159	326	520	676	531	185.3333	0.1534019	0.008376898	-0.279999269704066	0.0862243065878059	211
Q15424_PF02037_26	Q15424	TGTRRLSDLRVIDLRAELRKRNVDSSGNKSVLMERLKKAIEDEGGNPDEDEITSE	I	75	D	FALSE	23	69	158	428	432	98	83.33333	0.1369927	0.01074958	-0.448900919415047	0.110646576048813	211
Q15424_PF02037_26	Q15424	TGTRRLSDLRVIDLRAELRKRNVDSSGNKSVLMERLKKAIEDEGGNPDEEEITSE	I	75	E	FALSE	71	162	241	422	645	120	158	0.1360301	0.008743851	-0.458809064115081	0.0900013930433548	211
Q15424_PF02037_26	Q15424	TGTRRLSDLRVIDLRAELRKRNVDSSGNKSVLMERLKKAIEDEGGNPDEFEITSE	I	75	F	FALSE	44	108	252	547	361	295	134.6667	0.1445414	0.009255712	-0.371201343373968	0.095270033033282	211
Q15424_PF02037_26	Q15424	TGTRRLSDLRVIDLRAELRKRNVDSSGNKSVLMERLKKAIEDEGGNPDEGEITSE	I	75	G	FALSE	489	922	1847	3312	3433	1651	1086	0.1549087	0.00557374	-0.26448961623013	0.0573711016417673	211
Q15424_PF02037_26	Q15424	TGTRRLSDLRVIDLRAELRKRNVDSSGNKSVLMERLKKAIEDEGGNPDEHEITSE	I	75	H	FALSE	27	49	71	85	240	34	49	0.1278389	0.01276989	-0.543121961338138	0.13144184284595	211
Q15424_PF02037_26	Q15424	TGTRRLSDLRVIDLRAELRKRNVDSSGNKSVLMERLKKAIEDEGGNPDEI*ITSE	E	76	*	TRUE	52	95	256	2	1	1	134.3333	-0.02557213	0.0360353	-2.12219809246342	0.370915195002203	211
Q15424_PF02037_26	Q15424	TGTRRLSDLRVIDLRAELRKRNVDSSGNKSVLMERLKKAIEDEGGNPDEIAITSE	E	76	A	FALSE	249	595	1183	3481	3175	1397	675.6667	0.1650054	0.00624901	-0.160563203812896	0.0643217279367929	211
Q15424_PF02037_26	Q15424	TGTRRLSDLRVIDLRAELRKRNVDSSGNKSVLMERLKKAIEDEGGNPDEICITSE	E	76	C	FALSE	659	1448	2821	6102	7637	4897	1642.667	0.1695958	0.005201751	-0.113313725908228	0.0535421790998799	211
Q15424_PF02037_26	Q15424	TGTRRLSDLRVIDLRAELRKRNVDSSGNKSVLMERLKKAIEDEGGNPDEIDITSE	E	76	D	FALSE	74	174	334	1167	580	356	194	0.1480258	0.008307267	-0.335336041698508	0.0855075872613899	211
Q15424_PF02037_26	Q15424	TGTRRLSDLRVIDLRAELRKRNVDSSGNKSVLMERLKKAIEDEGGNPDEIE*TSE	I	77	*	TRUE	38	69	148	4	2	0	85	0.01973608	0.03322771	-1.6558358435755	0.342016371006392	211
Q15424_PF02037_26	Q15424	TGTRRLSDLRVIDLRAELRKRNVDSSGNKSVLMERLKKAIEDEGGNPDEIEATSE	I	77	A	FALSE	313	680	1267	3120	2946	2569	753.3333	0.1653604	0.006016139	-0.156909150864099	0.0619247618403442	211
Q15424_PF02037_26	Q15424	TGTRRLSDLRVIDLRAELRKRNVDSSGNKSVLMERLKKAIEDEGGNPDEIECTSE	I	77	C	FALSE	348	715	1374	3345	2863	2223	812.3333	0.1624838	0.005920276	-0.186518302166942	0.0609380337337794	211
Q15424_PF02037_26	Q15424	TGTRRLSDLRVIDLRAELRKRNVDSSGNKSVLMERLKKAIEDEGGNPDEIEDTSE	I	77	D	FALSE	170	368	825	1535	1877	1161	454.3333	0.1599793	0.006869009	-0.212297388393032	0.0707034439204581	211
Q15424_PF02037_26	Q15424	TGTRRLSDLRVIDLRAELRKRNVDSSGNKSVLMERLKKAIEDEGGNPDEIEETSE	I	77	E	FALSE	52	108	297	631	741	944	152.3333	0.1706926	0.00893603	-0.10202424626248	0.0919795120339093	211
Q15424_PF02037_26	Q15424	TGTRRLSDLRVIDLRAELRKRNVDSSGNKSVLMERLKKAIEDEGGNPDEIEFTSE	I	77	F	FALSE	412	914	1784	4629	6608	2773	1036.667	0.17318	0.005673151	-0.0764211721643459	0.0583943496916063	211
Q15424_PF02037_26	Q15424	TGTRRLSDLRVIDLRAELRKRNVDSSGNKSVLMERLKKAIEDEGGNPDEIEGTSE	I	77	G	FALSE	286	567	1025	2202	2783	1528	626	0.1616133	0.006195264	-0.195478451721668	0.063768514613452	211
Q15424_PF02037_26	Q15424	TGTRRLSDLRVIDLRAELRKRNVDSSGNKSVLMERLKKAIEDEGGNPDEIEHTSE	I	77	H	FALSE	528	1046	1975	4545	4833	2926	1183	0.1648005	0.005459296	-0.162672261416301	0.0561931173159303	211
Q15424_PF02037_26	Q15424	TGTRRLSDLRVIDLRAELRKRNVDSSGNKSVLMERLKKAIEDEGGNPDEIEI*SE	T	78	*	TRUE	78	187	348	1	3	3	204.3333	-0.02544225	0.02609783	-2.1208612237395	0.268627753996341	211
Q15424_PF02037_26	Q15424	TGTRRLSDLRVIDLRAELRKRNVDSSGNKSVLMERLKKAIEDEGGNPDEIEIASE	T	78	A	FALSE	53	141	316	785	447	398	170	0.1471342	0.008731882	-0.344513375808783	0.0898781948468924	211
Q15424_PF02037_26	Q15424	TGTRRLSDLRVIDLRAELRKRNVDSSGNKSVLMERLKKAIEDEGGNPDEIEICSE	T	78	C	FALSE	108	233	542	902	1036	758	294.3333	0.1546503	0.00763104	-0.267149355052578	0.0785471104630628	211
Q15424_PF02037_26	Q15424	TGTRRLSDLRVIDLRAELRKRNVDSSGNKSVLMERLKKAIEDEGGNPDEIEIDSE	T	78	D	FALSE	71	162	300	676	836	403	177.6667	0.1542687	0.008387466	-0.271077204644862	0.0863330841415041	211
Q15424_PF02037_26	Q15424	TGTRRLSDLRVIDLRAELRKRNVDSSGNKSVLMERLKKAIEDEGGNPDEIEIESE	T	78	E	FALSE	65	133	250	644	575	708	149.3333	0.1635984	0.008638167	-0.17504560521841	0.0889135763339445	211
Q15424_PF02037_26	Q15424	TGTRRLSDLRVIDLRAELRKRNVDSSGNKSVLMERLKKAIEDEGGNPDEIEIFSE	T	78	F	FALSE	25	66	255	247	408	359	115.3333	0.1491959	0.01002829	-0.323292077317136	0.10322226097434	211
Q15424_PF02037_26	Q15424	TGTRRLSDLRVIDLRAELRKRNVDSSGNKSVLMERLKKAIEDEGGNPDEIEIGSE	T	78	G	FALSE	270	530	1239	3289	3538	1177	679.6667	0.1655148	0.006270553	-0.155319895159045	0.064543472338697	211
Q15424_PF02037_26	Q15424	TGTRRLSDLRVIDLRAELRKRNVDSSGNKSVLMERLKKAIEDEGGNPDEIEIHSE	T	78	H	FALSE	63	106	244	498	610	134	137.6667	0.1390994	0.009334991	-0.42721643111299	0.0960860602550501	211
Q15424_PF02037_26	Q15424	TGTRRLSDLRVIDLRAELRKRNVDSSGNKSVLMERLKKAIEDEGGNPDEIEIISE	T	78	I	FALSE	179	450	849	2421	2573	1083	492.6667	0.1640566	0.006665715	-0.170329303637737	0.0686109170467321	211
Q15424_PF02037_26	Q15424	TGTRRLSDLRVIDLRAELRKRNVDSSGNKSVLMERLKKAIEDEGGNPDEIEIKSE	T	78	K	FALSE	110	279	438	2158	1730	788	275.6667	0.167909	0.007420328	-0.130676138623807	0.0763782293223673	211
Q15424_PF02037_26	Q15424	TGTRRLSDLRVIDLRAELRKRNVDSSGNKSVLMERLKKAIEDEGGNPDEIEILSE	T	78	L	FALSE	444	1047	2310	6093	6724	2701	1267	0.1718002	0.005566634	-0.0906236010622334	0.05729795882415	211
Q15424_PF02037_26	Q15424	TGTRRLSDLRVIDLRAELRKRNVDSSGNKSVLMERLKKAIEDEGGNPDEIEIMSE	T	78	M	FALSE	69	170	390	771	557	432	209.6667	0.1460595	0.008333667	-0.355575377792084	0.0857793252834976	211
Q15424_PF02037_26	Q15424	TGTRRLSDLRVIDLRAELRKRNVDSSGNKSVLMERLKKAIEDEGGNPDEIEINSE	T	78	N	FALSE	39	59	118	363	479	266	72	0.1629193	0.0102631	-0.182035654112855	0.105639185405064	211
Q15424_PF02037_26	Q15424	TGTRRLSDLRVIDLRAELRKRNVDSSGNKSVLMERLKKAIEDEGGNPDEIEIPSE	T	78	P	FALSE	195	321	785	1452	1654	1221	433.6667	0.1601919	0.006896131	-0.210109073866513	0.0709826135657462	211
Q15424_PF02037_26	Q15424	TGTRRLSDLRVIDLRAELRKRNVDSSGNKSVLMERLKKAIEDEGGNPDEIEIQSE	T	78	Q	FALSE	125	314	575	837	2784	748	338	0.16377	0.007218491	-0.17327930807471	0.0743006995053918	211
Q15424_PF02037_26	Q15424	TGTRRLSDLRVIDLRAELRKRNVDSSGNKSVLMERLKKAIEDEGGNPDEIEIRSE	T	78	R	FALSE	558	1184	2323	5169	6711	3399	1355	0.1686742	0.005373759	-0.122799853225442	0.0553126758311944	211
Q15424_PF02037_26	Q15424	TGTRRLSDLRVIDLRAELRKRNVDSSGNKSVLMERLKKAIEDEGGNPDEIEISSE	T	78	S	FALSE	305	679	1464	4568	4249	2479	816	0.1726859	0.006022691	-0.0815069962826573	0.06199220227674	211
Q15424_PF02037_26	Q15424	TGTRRLSDLRVIDLRAELRKRNVDSSGNKSVLMERLKKAIEDEGGNPDEIEIT*E	S	79	*	TRUE	53	108	172	4	3	4	111	0.006286758	0.02269338	-1.79427115262739	0.233585386217378	211
Q15424_PF02037_26	Q15424	TGTRRLSDLRVIDLRAELRKRNVDSSGNKSVLMERLKKAIEDEGGNPDEIEITAE	S	79	A	FALSE	247	519	1135	2382	4140	1440	633.6667	0.1682827	0.00633969	-0.126829604576017	0.0652551068703053	211
Q15424_PF02037_26	Q15424	TGTRRLSDLRVIDLRAELRKRNVDSSGNKSVLMERLKKAIEDEGGNPDEIEITCE	S	79	C	FALSE	112	254	620	1100	997	785	328.6667	0.1528631	0.007514406	-0.285545195700719	0.0773465842331192	211
Q15424_PF02037_26	Q15424	TGTRRLSDLRVIDLRAELRKRNVDSSGNKSVLMERLKKAIEDEGGNPDEIEITDE	S	79	D	FALSE	88	245	391	884	1947	615	241.3333	0.1648403	0.007699789	-0.162262595761759	0.0792547512691948	211
Q15424_PF02037_26	Q15424	TGTRRLSDLRVIDLRAELRKRNVDSSGNKSVLMERLKKAIEDEGGNPDEIEITEE	S	79	E	FALSE	46	105	164	290	832	190	105	0.1525953	0.00944379	-0.288301689728008	0.0972059399924477	211
Q15424_PF02037_26	Q15424	TGTRRLSDLRVIDLRAELRKRNVDSSGNKSVLMERLKKAIEDEGGNPDEIEITFE	S	79	F	FALSE	86	229	501	601	1462	679	272	0.1574095	0.007774699	-0.238748614499563	0.0800258079069254	211
Q15424_PF02037_26	Q15424	TGTRRLSDLRVIDLRAELRKRNVDSSGNKSVLMERLKKAIEDEGGNPDEIEITGE	S	79	G	FALSE	317	619	1332	3135	3257	2976	756	0.1690551	0.006054926	-0.118879208807986	0.0623240005775977	211
Q15424_PF02037_26	Q15424	TGTRRLSDLRVIDLRAELRKRNVDSSGNKSVLMERLKKAIEDEGGNPDEIEITHE	S	79	H	FALSE	95	143	284	827	907	322	174	0.1547497	0.008393688	-0.266126220226915	0.0863971278526236	211
Q15424_PF02037_26	Q15424	TGTRRLSDLRVIDLRAELRKRNVDSSGNKSVLMERLKKAIEDEGGNPDEIEITIE	S	79	I	FALSE	70	160	301	1412	1272	349	177	0.1609989	0.008413525	-0.201802536599811	0.0866013122141596	211
Q15424_PF02037_26	Q15424	TGTRRLSDLRVIDLRAELRKRNVDSSGNKSVLMERLKKAIEDEGGNPDEIEITKE	S	79	K	FALSE	24	77	167	576	286	400	89.33333	0.1583819	0.009940373	-0.228739597351929	0.102317321895187	211
Q15424_PF02037_26	Q15424	TGTRRLSDLRVIDLRAELRKRNVDSSGNKSVLMERLKKAIEDEGGNPDEIEITLE	S	79	L	FALSE	194	442	909	2202	3762	1162	515	0.169119	0.00661945	-0.118221479277203	0.0681347064560953	211
Q15424_PF02037_26	Q15424	TGTRRLSDLRVIDLRAELRKRNVDSSGNKSVLMERLKKAIEDEGGNPDEIEITME	S	79	M	FALSE	294	648	1204	3332	3411	2026	715.3333	0.1673768	0.00608351	-0.136154130114933	0.0626182187451707	211
Q15424_PF02037_26	Q15424	TGTRRLSDLRVIDLRAELRKRNVDSSGNKSVLMERLKKAIEDEGGNPDEIEITNE	S	79	N	FALSE	60	121	305	839	493	506	162	0.1549342	0.008812654	-0.26422714200423	0.0907095896772592	211
Q15424_PF02037_26	Q15424	TGTRRLSDLRVIDLRAELRKRNVDSSGNKSVLMERLKKAIEDEGGNPDEIEITPE	S	79	P	FALSE	348	788	1615	3324	5131	2802	917	0.1700691	0.005857461	-0.108441998413395	0.0602914722239803	211
Q15424_PF02037_26	Q15424	TGTRRLSDLRVIDLRAELRKRNVDSSGNKSVLMERLKKAIEDEGGNPDEIEITQE	S	79	Q	FALSE	25	77	101	243	293	83	67.66667	0.1375819	0.01082978	-0.442836220830734	0.111472083222034	211
Q15424_PF02037_26	Q15424	TGTRRLSDLRVIDLRAELRKRNVDSSGNKSVLMERLKKAIEDEGGNPDEIEITRE	S	79	R	FALSE	89	213	468	890	1539	456	256.6667	0.1562806	0.007874578	-0.250368502876737	0.0810538731307927	211
Q15424_PF02037_26	Q15424	TGTRRLSDLRVIDLRAELRKRNVDSSGNKSVLMERLKKAIEDEGGNPDEIEITS*	E	80	*	TRUE	1	9	43	6	0	0	17.66667	0.1727157	0.1897991	-0.0812002616970963	1.9536224254479	211
Q15424_PF02037_26	Q15424	TGTRRLSDLRVIDLRAELRKRNVDSSGNKSVLMERLKKAIEDEGGNPDEIEITSA	E	80	A	FALSE	844	2138	3928	10486	12986	5701	2303.333	0.175283	0.004951706	-0.0547747683578109	0.0509684391855646	211
Q15424_PF02037_26	Q15424	TGTRRLSDLRVIDLRAELRKRNVDSSGNKSVLMERLKKAIEDEGGNPDEIEITSC	E	80	C	FALSE	0	0	3	0	0	0	1	NA	NA	NA	NA	211
Q15424_PF02037_26	Q15424	TGTRRLSDLRVIDLRAELRKRNVDSSGNKSVLMERLKKAIEDEGGNPDEIEITSD	E	80	D	FALSE	8	17	58	146	18	132	27.66667	0.1491856	0.01322007	-0.323398096318185	0.136075593709301	211
Q15424_PF02037_26	Q15424	TGTRRLSDLRVIDLRAELRKRNVDSSGNKSVLMERLKKAIEDEGGNPDEIEITSE	NA	NA	NA	FALSE	28765	61399	126184	300147	389035	193067	72116	0.1806045	0.003744086	0	0.0385382774333783	211
Q15424_PF02037_26	Q15424	TGTRRLSDLRVIDLRAELRKRNVDSSGNKSVLMERLKKAIEDEGGNPDEIEITSF	E	80	F	FALSE	1	2	3	0	5	1	2	0.106323	0.06089063	-0.764587420045236	0.626753763677754	211
Q15424_PF02037_26	Q15424	TGTRRLSDLRVIDLRAELRKRNVDSSGNKSVLMERLKKAIEDEGGNPDEIEITSG	E	80	G	FALSE	66	170	412	842	1128	913	216	0.1659725	0.008239258	-0.150608740131822	0.0848075633543624	211
Q15424_PF02037_26	Q15424	TGTRRLSDLRVIDLRAELRKRNVDSSGNKSVLMERLKKAIEDEGGNPDEIEITSH	E	80	H	FALSE	0	6	1	0	129	0	2.333333	0.2116408	0.05848039	0.319459953619003	0.601944905707871	211
Q15424_PF02037_26	Q15424	TGTRRLSDLRVIDLRAELRKRNVDSSGNKSVLMERLKKAIEDEGGNPDEIEITSI	E	80	I	FALSE	0	1	2	0	0	0	1	NA	NA	NA	NA	211
Q15424_PF02037_26	Q15424	TGTRRLSDLRVIDLRAELRKRNVDSSGNKSVLMERLKKAIEDEGGNPDEIEITSK	E	80	K	FALSE	16	19	34	173	4	4	23	0.09427323	0.02459797	-0.888616990751785	0.253189534684277	211
Q15424_PF02037_26	Q15424	TGTRRLSDLRVIDLRAELRKRNVDSSGNKSVLMERLKKAIEDEGGNPDEIEITSL	E	80	L	FALSE	1	10	34	66	136	8	15	0.1108912	0.02374904	-0.717566449113704	0.244451407445341	211
Q15424_PF02037_26	Q15424	TGTRRLSDLRVIDLRAELRKRNVDSSGNKSVLMERLKKAIEDEGGNPDEIEITSM	E	80	M	FALSE	8	9	22	50	0	40	13	0.145553	0.01817665	-0.360788836435931	0.187094201497886	211
Q15424_PF02037_26	Q15424	TGTRRLSDLRVIDLRAELRKRNVDSSGNKSVLMERLKKAIEDEGGNPDEIEITSN	E	80	N	FALSE	3	6	7	10	38	1	5.333333	0.1307821	0.04222381	-0.512827289115887	0.434614189971665	211
Q15424_PF02037_26	Q15424	TGTRRLSDLRVIDLRAELRKRNVDSSGNKSVLMERLKKAIEDEGGNPDEIEITSP	E	80	P	FALSE	1	3	4	4	0	0	2.666667	0.1587144	0.190857	-0.225317139308337	1.96451150323531	211
Q15424_PF02037_26	Q15424	TGTRRLSDLRVIDLRAELRKRNVDSSGNKSVLMERLKKAIEDEGGNPDEIEITSQ	E	80	Q	FALSE	33	64	158	522	447	229	85	0.1539612	0.01021001	-0.274242335016003	0.105092724359848	211
Q15424_PF02037_26	Q15424	TGTRRLSDLRVIDLRAELRKRNVDSSGNKSVLMERLKKAIEDEGGNPDEIEITSR	E	80	R	FALSE	51	136	275	189	541	223	154	0.1375779	0.008941661	-0.442877393258326	0.0920374725188521	211
Q15424_PF02037_26	Q15424	TGTRRLSDLRVIDLRAELRKRNVDSSGNKSVLMERLKKAIEDEGGNPDEIEITSS	E	80	S	FALSE	8	24	39	0	85	12	23.66667	0.1115016	0.01894637	-0.711283536663153	0.19501701173943	211
Q15424_PF02037_26	Q15424	TGTRRLSDLRVIDLRAELRKRNVDSSGNKSVLMERLKKAIEDEGGNPDEIEITST	E	80	T	FALSE	6	15	32	5	91	13	17.66667	0.1150082	0.01958749	-0.675189728014557	0.201616128433888	211
Q15424_PF02037_26	Q15424	TGTRRLSDLRVIDLRAELRKRNVDSSGNKSVLMERLKKAIEDEGGNPDEIEITSV	E	80	V	FALSE	359	951	1626	2820	3675	2299	978.6667	0.1589486	0.005761356	-0.222906493672821	0.0593022531855461	211
Q15424_PF02037_26	Q15424	TGTRRLSDLRVIDLRAELRKRNVDSSGNKSVLMERLKKAIEDEGGNPDEIEITSW	E	80	W	FALSE	11	13	46	42	115	61	23.33333	0.140896	0.01449926	-0.408723835260008	0.149242433122178	211
Q15424_PF02037_26	Q15424	TGTRRLSDLRVIDLRAELRKRNVDSSGNKSVLMERLKKAIEDEGGNPDEIEITSY	E	80	Y	FALSE	0	8	3	0	2	0	3.666667	0.07285048	0.06692636	-1.10912364655133	0.688880177775337	211
Q15424_PF02037_26	Q15424	TGTRRLSDLRVIDLRAELRKRNVDSSGNKSVLMERLKKAIEDEGGNPDEIEITTE	S	79	T	FALSE	313	699	1409	3077	4089	2388	807	0.1680285	0.00599454	-0.129446112349493	0.0617024410244539	211
Q15424_PF02037_26	Q15424	TGTRRLSDLRVIDLRAELRKRNVDSSGNKSVLMERLKKAIEDEGGNPDEIEITVE	S	79	V	FALSE	344	878	1818	3942	4965	2544	1013.333	0.1678772	0.005813194	-0.131003459423164	0.0598358272609256	211
Q15424_PF02037_26	Q15424	TGTRRLSDLRVIDLRAELRKRNVDSSGNKSVLMERLKKAIEDEGGNPDEIEITWE	S	79	W	FALSE	52	179	321	416	468	361	184	0.1408567	0.0084638	-0.4091283543611	0.0871187981634576	211
Q15424_PF02037_26	Q15424	TGTRRLSDLRVIDLRAELRKRNVDSSGNKSVLMERLKKAIEDEGGNPDEIEITYE	S	79	Y	FALSE	105	255	485	733	1604	423	281.6667	0.1527801	0.00759506	-0.286399523573254	0.0781767644768721	211
Q15424_PF02037_26	Q15424	TGTRRLSDLRVIDLRAELRKRNVDSSGNKSVLMERLKKAIEDEGGNPDEIEIVSE	T	78	V	FALSE	178	395	1064	2402	3169	1252	545.6667	0.1677228	0.006758327	-0.132592715128218	0.0695641822627715	211
Q15424_PF02037_26	Q15424	TGTRRLSDLRVIDLRAELRKRNVDSSGNKSVLMERLKKAIEDEGGNPDEIEIWSE	T	78	W	FALSE	227	609	1121	1881	2135	1269	652.3333	0.1534877	0.006310531	-0.279116121132216	0.064954970166266	211
Q15424_PF02037_26	Q15424	TGTRRLSDLRVIDLRAELRKRNVDSSGNKSVLMERLKKAIEDEGGNPDEIEIYSE	T	78	Y	FALSE	150	267	664	1698	1581	1048	360.3333	0.1638154	0.007246642	-0.172812001021539	0.0745904607576779	211
Q15424_PF02037_26	Q15424	TGTRRLSDLRVIDLRAELRKRNVDSSGNKSVLMERLKKAIEDEGGNPDEIEKTSE	I	77	K	FALSE	153	317	663	1419	2766	962	377.6667	0.167372	0.007068084	-0.136203537028043	0.0727525441761813	211
Q15424_PF02037_26	Q15424	TGTRRLSDLRVIDLRAELRKRNVDSSGNKSVLMERLKKAIEDEGGNPDEIELTSE	I	77	L	FALSE	269	581	1215	1800	2373	2044	688.3333	0.158562	0.006220347	-0.226885808799595	0.064026696613775	211
Q15424_PF02037_26	Q15424	TGTRRLSDLRVIDLRAELRKRNVDSSGNKSVLMERLKKAIEDEGGNPDEIEMTSE	I	77	M	FALSE	52	182	313	377	1527	232	182.3333	0.1510093	0.008471104	-0.304626557268267	0.0871939790162407	211
Q15424_PF02037_26	Q15424	TGTRRLSDLRVIDLRAELRKRNVDSSGNKSVLMERLKKAIEDEGGNPDEIENTSE	I	77	N	FALSE	141	330	653	1422	1339	1032	374.6667	0.1577763	0.007100324	-0.234973102889369	0.0730843939425735	211
Q15424_PF02037_26	Q15424	TGTRRLSDLRVIDLRAELRKRNVDSSGNKSVLMERLKKAIEDEGGNPDEIEPTSE	I	77	P	FALSE	47	114	192	475	419	196	117.6667	0.1435786	0.009310933	-0.381111546695381	0.0958384286892975	211
Q15424_PF02037_26	Q15424	TGTRRLSDLRVIDLRAELRKRNVDSSGNKSVLMERLKKAIEDEGGNPDEIEQTSE	I	77	Q	FALSE	122	245	577	696	966	1084	314.6667	0.1551931	0.007491868	-0.261562256628333	0.0771145981898516	211
Q15424_PF02037_26	Q15424	TGTRRLSDLRVIDLRAELRKRNVDSSGNKSVLMERLKKAIEDEGGNPDEIERTSE	I	77	R	FALSE	583	1318	2624	6337	5307	3571	1508.333	0.1654396	0.005312602	-0.156093936797776	0.0546831802926323	211
Q15424_PF02037_26	Q15424	TGTRRLSDLRVIDLRAELRKRNVDSSGNKSVLMERLKKAIEDEGGNPDEIESTSE	I	77	S	FALSE	893	1786	3436	9088	9970	5915	2038.333	0.1728612	0.004954381	-0.0797026146434346	0.0509959732465168	211
Q15424_PF02037_26	Q15424	TGTRRLSDLRVIDLRAELRKRNVDSSGNKSVLMERLKKAIEDEGGNPDEIETTSE	I	77	T	FALSE	57	129	377	712	592	443	187.6667	0.149689	0.008752256	-0.318216546305722	0.0900879066068327	211
Q15424_PF02037_26	Q15424	TGTRRLSDLRVIDLRAELRKRNVDSSGNKSVLMERLKKAIEDEGGNPDEIEVTSE	I	77	V	FALSE	251	492	919	2335	2799	1384	554	0.1647866	0.006376623	-0.162815335602183	0.0656352621873699	211
Q15424_PF02037_26	Q15424	TGTRRLSDLRVIDLRAELRKRNVDSSGNKSVLMERLKKAIEDEGGNPDEIEWTSE	I	77	W	FALSE	648	1557	2693	6270	8100	4130	1632.667	0.1690207	0.005193875	-0.119233291685278	0.0534611105899511	211
Q15424_PF02037_26	Q15424	TGTRRLSDLRVIDLRAELRKRNVDSSGNKSVLMERLKKAIEDEGGNPDEIEYTSE	I	77	Y	FALSE	55	136	257	265	314	640	149.3333	0.1507577	0.008754771	-0.307216302963809	0.0901137937706812	211
Q15424_PF02037_26	Q15424	TGTRRLSDLRVIDLRAELRKRNVDSSGNKSVLMERLKKAIEDEGGNPDEIFITSE	E	76	F	FALSE	41	109	172	337	793	375	107.3333	0.163015	0.009252132	-0.181050603782714	0.0952331837105871	211
Q15424_PF02037_26	Q15424	TGTRRLSDLRVIDLRAELRKRNVDSSGNKSVLMERLKKAIEDEGGNPDEIGITSE	E	76	G	FALSE	691	1500	3155	7233	9522	3680	1782	0.171248	0.00515975	-0.0963074546913195	0.0531098583170562	211
Q15424_PF02037_26	Q15424	TGTRRLSDLRVIDLRAELRKRNVDSSGNKSVLMERLKKAIEDEGGNPDEIHITSE	E	76	H	FALSE	21	27	59	118	534	363	35.66667	0.1873763	0.01175035	0.0697028612920085	0.120947608639144	211
Q15424_PF02037_26	Q15424	TGTRRLSDLRVIDLRAELRKRNVDSSGNKSVLMERLKKAIEDEGGNPDEIIITSE	E	76	I	FALSE	43	127	230	548	672	298	133.3333	0.1523312	0.009032082	-0.291020099259775	0.0929681855376779	211
Q15424_PF02037_26	Q15424	TGTRRLSDLRVIDLRAELRKRNVDSSGNKSVLMERLKKAIEDEGGNPDEIKITSE	E	76	K	FALSE	57	93	225	1028	216	411	125	0.1520852	0.009278296	-0.293552203556688	0.0955024925594669	211
Q15424_PF02037_26	Q15424	TGTRRLSDLRVIDLRAELRKRNVDSSGNKSVLMERLKKAIEDEGGNPDEILITSE	E	76	L	FALSE	325	698	1444	2562	3177	2133	822.3333	0.1612764	0.005978634	-0.198946199435611	0.061538718866134	211
Q15424_PF02037_26	Q15424	TGTRRLSDLRVIDLRAELRKRNVDSSGNKSVLMERLKKAIEDEGGNPDEIMITSE	E	76	M	FALSE	82	147	376	701	1022	652	201.6667	0.1611739	0.008331854	-0.200001242892658	0.0857606638806915	211
Q15424_PF02037_26	Q15424	TGTRRLSDLRVIDLRAELRKRNVDSSGNKSVLMERLKKAIEDEGGNPDEINITSE	E	76	N	FALSE	255	399	792	2248	2323	1155	482	0.1641676	0.006523881	-0.169186768772057	0.0671510045229584	211
Q15424_PF02037_26	Q15424	TGTRRLSDLRVIDLRAELRKRNVDSSGNKSVLMERLKKAIEDEGGNPDEIPITSE	E	76	P	FALSE	81	184	347	1381	1139	1168	204	0.1738624	0.008041974	-0.0693971560171374	0.0827768980530936	211
Q15424_PF02037_26	Q15424	TGTRRLSDLRVIDLRAELRKRNVDSSGNKSVLMERLKKAIEDEGGNPDEIQITSE	E	76	Q	FALSE	57	169	298	382	578	258	174.6667	0.1402381	0.008553281	-0.415495670288215	0.0880398356617992	211
Q15424_PF02037_26	Q15424	TGTRRLSDLRVIDLRAELRKRNVDSSGNKSVLMERLKKAIEDEGGNPDEIRITSE	E	76	R	FALSE	596	1403	2753	6866	9756	4562	1584	0.1753003	0.005272094	-0.0545966976084752	0.0542662271184073	211
Q15424_PF02037_26	Q15424	TGTRRLSDLRVIDLRAELRKRNVDSSGNKSVLMERLKKAIEDEGGNPDEISITSE	E	76	S	FALSE	253	566	992	3313	3834	1345	603.6667	0.1694278	0.00627	-0.115042967867095	0.0645377802505823	211
Q15424_PF02037_26	Q15424	TGTRRLSDLRVIDLRAELRKRNVDSSGNKSVLMERLKKAIEDEGGNPDEITITSE	E	76	T	FALSE	126	362	708	1222	2646	781	398.6667	0.1616843	0.007068974	-0.194747641131909	0.0727617050413206	211
Q15424_PF02037_26	Q15424	TGTRRLSDLRVIDLRAELRKRNVDSSGNKSVLMERLKKAIEDEGGNPDEIVITSE	E	76	V	FALSE	1149	2863	5653	12331	18840	9123	3221.667	0.1763504	0.004721071	-0.0437879060548649	0.0485944884761399	211
Q15424_PF02037_26	Q15424	TGTRRLSDLRVIDLRAELRKRNVDSSGNKSVLMERLKKAIEDEGGNPDEIWITSE	E	76	W	FALSE	162	413	746	1213	1559	774	440.3333	0.1509532	0.006831283	-0.305204000565246	0.0703151261696234	211
Q15424_PF02037_26	Q15424	TGTRRLSDLRVIDLRAELRKRNVDSSGNKSVLMERLKKAIEDEGGNPDEIYITSE	E	76	Y	FALSE	515	1105	2147	5158	5061	2216	1255.667	0.1636082	0.005456721	-0.174944732770809	0.0561666125656679	211
Q15424_PF02037_26	Q15424	TGTRRLSDLRVIDLRAELRKRNVDSSGNKSVLMERLKKAIEDEGGNPDEKEITSE	I	75	K	FALSE	374	794	1732	2575	2718	2409	966.6667	0.1559773	0.005822751	-0.253490402198906	0.05993419848355	211
Q15424_PF02037_26	Q15424	TGTRRLSDLRVIDLRAELRKRNVDSSGNKSVLMERLKKAIEDEGGNPDELEITSE	I	75	L	FALSE	607	1493	3204	6540	9202	4027	1768	0.1709963	0.005244379	-0.0988982296975512	0.0539809536607287	211
Q15424_PF02037_26	Q15424	TGTRRLSDLRVIDLRAELRKRNVDSSGNKSVLMERLKKAIEDEGGNPDEMEITSE	I	75	M	FALSE	268	538	1214	2369	2242	2240	673.3333	0.1621444	0.006267362	-0.19001178264813	0.0645106270345854	211
Q15424_PF02037_26	Q15424	TGTRRLSDLRVIDLRAELRKRNVDSSGNKSVLMERLKKAIEDEGGNPDENEITSE	I	75	N	FALSE	407	1034	2109	3029	4235	2798	1183.333	0.1593675	0.005640601	-0.21859471119324	0.0580593090620758	211
Q15424_PF02037_26	Q15424	TGTRRLSDLRVIDLRAELRKRNVDSSGNKSVLMERLKKAIEDEGGNPDEPEITSE	I	75	P	FALSE	93	185	372	1036	1348	219	216.6667	0.1504985	0.008150244	-0.309884276271775	0.0838913327369421	211
Q15424_PF02037_26	Q15424	TGTRRLSDLRVIDLRAELRKRNVDSSGNKSVLMERLKKAIEDEGGNPDEQEITSE	I	75	Q	FALSE	176	363	691	1185	1207	844	410	0.1504322	0.006895746	-0.310566709259114	0.0709786507195905	211
Q15424_PF02037_26	Q15424	TGTRRLSDLRVIDLRAELRKRNVDSSGNKSVLMERLKKAIEDEGGNPDEREITSE	I	75	R	FALSE	524	968	1986	3507	2963	1896	1159.333	0.1529221	0.005508545	-0.284937902393735	0.0567000425375509	211
Q15424_PF02037_26	Q15424	TGTRRLSDLRVIDLRAELRKRNVDSSGNKSVLMERLKKAIEDEGGNPDESEITSE	I	75	S	FALSE	566	1101	2645	3573	4238	2484	1437.333	0.155648	0.005400396	-0.256879922300424	0.055586853319637	211
Q15424_PF02037_26	Q15424	TGTRRLSDLRVIDLRAELRKRNVDSSGNKSVLMERLKKAIEDEGGNPDETEITSE	I	75	T	FALSE	286	559	1158	3477	2313	1460	667.6667	0.1617458	0.006203484	-0.194114615057681	0.0638531239521537	211
Q15424_PF02037_26	Q15424	TGTRRLSDLRVIDLRAELRKRNVDSSGNKSVLMERLKKAIEDEGGNPDEVEITSE	I	75	V	FALSE	1103	2288	4356	9083	12688	6336	2582.333	0.1696003	0.004781521	-0.113267406927186	0.0492167067881252	211
Q15424_PF02037_26	Q15424	TGTRRLSDLRVIDLRAELRKRNVDSSGNKSVLMERLKKAIEDEGGNPDEWEITSE	I	75	W	FALSE	403	866	1757	3364	4583	2180	1008.667	0.1636775	0.005721155	-0.174231420462776	0.0588884599951388	211
Q15424_PF02037_26	Q15424	TGTRRLSDLRVIDLRAELRKRNVDSSGNKSVLMERLKKAIEDEGGNPDEYEITSE	I	75	Y	FALSE	33	54	88	202	240	31	58.33333	0.1268583	0.01248252	-0.553215381962336	0.128483912716667	211
Q15424_PF02037_26	Q15424	TGTRRLSDLRVIDLRAELRKRNVDSSGNKSVLMERLKKAIEDEGGNPDFIEITSE	E	74	F	FALSE	183	420	1029	2055	2448	1401	544	0.163639	0.006696773	-0.17462770507835	0.0689306003607708	211
Q15424_PF02037_26	Q15424	TGTRRLSDLRVIDLRAELRKRNVDSSGNKSVLMERLKKAIEDEGGNPDGIEITSE	E	74	G	FALSE	310	558	1162	2718	2155	1974	676.6667	0.1610028	0.006147973	-0.201762393482909	0.0632817432951377	211
Q15424_PF02037_26	Q15424	TGTRRLSDLRVIDLRAELRKRNVDSSGNKSVLMERLKKAIEDEGGNPDHIEITSE	E	74	H	FALSE	27	48	96	163	77	62	57	0.1215798	0.01196912	-0.607547546723532	0.123199431635223	211
Q15424_PF02037_26	Q15424	TGTRRLSDLRVIDLRAELRKRNVDSSGNKSVLMERLKKAIEDEGGNPDIIEITSE	E	74	I	FALSE	74	150	375	823	1018	564	199.6667	0.1597	0.008381809	-0.215172253149649	0.086274856035782	211
Q15424_PF02037_26	Q15424	TGTRRLSDLRVIDLRAELRKRNVDSSGNKSVLMERLKKAIEDEGGNPDKIEITSE	E	74	K	FALSE	69	132	317	919	960	454	172.6667	0.1598737	0.008616386	-0.213384340481463	0.0886893821725988	211
Q15424_PF02037_26	Q15424	TGTRRLSDLRVIDLRAELRKRNVDSSGNKSVLMERLKKAIEDEGGNPDLIEITSE	E	74	L	FALSE	723	1596	3296	6270	8765	4751	1871.667	0.1684949	0.005116504	-0.124645407292257	0.0526647226161444	211
Q15424_PF02037_26	Q15424	TGTRRLSDLRVIDLRAELRKRNVDSSGNKSVLMERLKKAIEDEGGNPDMIEITSE	E	74	M	FALSE	209	445	899	1594	3374	1754	517.6667	0.1690717	0.00656253	-0.11870834323348	0.06754882281146	211
Q15424_PF02037_26	Q15424	TGTRRLSDLRVIDLRAELRKRNVDSSGNKSVLMERLKKAIEDEGGNPDNIEITSE	E	74	N	FALSE	82	118	367	486	646	329	189	0.1450672	0.008702406	-0.365789227766989	0.0895747952279664	211
Q15424_PF02037_26	Q15424	TGTRRLSDLRVIDLRAELRKRNVDSSGNKSVLMERLKKAIEDEGGNPDPIEITSE	E	74	P	FALSE	322	572	1211	1876	2356	884	701.6667	0.1506061	0.006126902	-0.308776737969549	0.0630648572396895	211
Q15424_PF02037_26	Q15424	TGTRRLSDLRVIDLRAELRKRNVDSSGNKSVLMERLKKAIEDEGGNPDQIEITSE	E	74	Q	FALSE	79	145	311	490	1106	253	178.3333	0.1495015	0.008537446	-0.320146503849101	0.0878768443140691	211
Q15424_PF02037_26	Q15424	TGTRRLSDLRVIDLRAELRKRNVDSSGNKSVLMERLKKAIEDEGGNPDRIEITSE	E	74	R	FALSE	830	1758	3567	8934	9461	6787	2051.667	0.1734084	0.005003125	-0.0740702265488383	0.0514977004491539	211
Q15424_PF02037_26	Q15424	TGTRRLSDLRVIDLRAELRKRNVDSSGNKSVLMERLKKAIEDEGGNPDSIEITSE	E	74	S	FALSE	655	1509	3210	7294	11359	4615	1791.333	0.1754965	0.005190057	-0.0525771900350837	0.0534218115078145	211
Q15424_PF02037_26	Q15424	TGTRRLSDLRVIDLRAELRKRNVDSSGNKSVLMERLKKAIEDEGGNPDTIEITSE	E	74	T	FALSE	101	165	420	1444	1027	670	228.6667	0.1628676	0.008057953	-0.182567807739482	0.082941371608217	211
Q15424_PF02037_26	Q15424	TGTRRLSDLRVIDLRAELRKRNVDSSGNKSVLMERLKKAIEDEGGNPDVIEITSE	E	74	V	FALSE	546	1192	2334	5032	5178	3702	1357.333	0.165335	0.005388833	-0.157170595779309	0.0554678341245752	211
Q15424_PF02037_26	Q15424	TGTRRLSDLRVIDLRAELRKRNVDSSGNKSVLMERLKKAIEDEGGNPDWIEITSE	E	74	W	FALSE	561	1236	2760	5081	6995	3563	1519	0.167516	0.005355456	-0.134721329634728	0.05512428109564	211
Q15424_PF02037_26	Q15424	TGTRRLSDLRVIDLRAELRKRNVDSSGNKSVLMERLKKAIEDEGGNPDYIEITSE	E	74	Y	FALSE	74	118	248	366	740	496	146.6667	0.1586369	0.008741673	-0.226114855092933	0.0899789746565309	211
Q15424_PF02037_26	Q15424	TGTRRLSDLRVIDLRAELRKRNVDSSGNKSVLMERLKKAIEDEGGNPEEIEITSE	D	73	E	FALSE	209	469	1060	3336	3182	2163	579.3333	0.1736328	0.006512618	-0.0717604533609226	0.067035073259966	211
Q15424_PF02037_26	Q15424	TGTRRLSDLRVIDLRAELRKRNVDSSGNKSVLMERLKKAIEDEGGNPFEIEITSE	D	73	F	FALSE	70	208	293	490	250	359	190.3333	0.1326067	0.008245409	-0.494046486269761	0.0848708762548922	211
Q15424_PF02037_26	Q15424	TGTRRLSDLRVIDLRAELRKRNVDSSGNKSVLMERLKKAIEDEGGNPGEIEITSE	D	73	G	FALSE	1108	2486	4884	10649	11078	6587	2826	0.1685939	0.004765567	-0.123626389709353	0.0490524905606742	211
Q15424_PF02037_26	Q15424	TGTRRLSDLRVIDLRAELRKRNVDSSGNKSVLMERLKKAIEDEGGNPHEIEITSE	D	73	H	FALSE	52	109	163	253	396	133	108	0.1376121	0.009513234	-0.442525369002414	0.0979207345078738	211
Q15424_PF02037_26	Q15424	TGTRRLSDLRVIDLRAELRKRNVDSSGNKSVLMERLKKAIEDEGGNPIEIEITSE	D	73	I	FALSE	148	355	725	976	1238	536	409.3333	0.1444893	0.007048186	-0.371737614243354	0.0725477319351246	211
Q15424_PF02037_26	Q15424	TGTRRLSDLRVIDLRAELRKRNVDSSGNKSVLMERLKKAIEDEGGNPKEIEITSE	D	73	K	FALSE	22	64	156	235	154	61	80.66667	0.1173082	0.01142531	-0.651515582149113	0.117601937173011	211
Q15424_PF02037_26	Q15424	TGTRRLSDLRVIDLRAELRKRNVDSSGNKSVLMERLKKAIEDEGGNPLEIEITSE	D	73	L	FALSE	359	916	2121	3426	3341	2039	1132	0.1567607	0.005777309	-0.245426782254998	0.0594664591198902	211
Q15424_PF02037_26	Q15424	TGTRRLSDLRVIDLRAELRKRNVDSSGNKSVLMERLKKAIEDEGGNPMEIEITSE	D	73	M	FALSE	43	94	206	246	436	133	114.3333	0.1351674	0.009772719	-0.467688927436002	0.100591641351306	211
Q15424_PF02037_26	Q15424	TGTRRLSDLRVIDLRAELRKRNVDSSGNKSVLMERLKKAIEDEGGNPNEIEITSE	D	73	N	FALSE	34	91	199	581	563	710	108	0.1717341	0.009434637	-0.0913039754281923	0.0971117271850101	211
Q15424_PF02037_26	Q15424	TGTRRLSDLRVIDLRAELRKRNVDSSGNKSVLMERLKKAIEDEGGNPPEIEITSE	D	73	P	FALSE	159	514	1053	856	2702	1027	575.3333	0.153598	0.006636595	-0.277980791441364	0.0683111817738618	211
Q15424_PF02037_26	Q15424	TGTRRLSDLRVIDLRAELRKRNVDSSGNKSVLMERLKKAIEDEGGNPQEIEITSE	D	73	Q	FALSE	30	49	149	160	136	256	76	0.1453981	0.01060229	-0.362383238694434	0.109130504333803	211
Q15424_PF02037_26	Q15424	TGTRRLSDLRVIDLRAELRKRNVDSSGNKSVLMERLKKAIEDEGGNPREIEITSE	D	73	R	FALSE	532	1202	2452	2803	4300	2420	1395.333	0.1526582	0.005416289	-0.287654253304123	0.0557504416675672	211
Q15424_PF02037_26	Q15424	TGTRRLSDLRVIDLRAELRKRNVDSSGNKSVLMERLKKAIEDEGGNPSEIEITSE	D	73	S	FALSE	319	773	1451	2747	3006	1564	847.6667	0.1569944	0.005943489	-0.24302128317293	0.0611769676242031	211
Q15424_PF02037_26	Q15424	TGTRRLSDLRVIDLRAELRKRNVDSSGNKSVLMERLKKAIEDEGGNPTEIEITSE	D	73	T	FALSE	514	1256	2815	4059	5435	2224	1528.333	0.1581698	0.005415848	-0.230922765324998	0.0557459024074252	211
Q15424_PF02037_26	Q15424	TGTRRLSDLRVIDLRAELRKRNVDSSGNKSVLMERLKKAIEDEGGNPVEIEITSE	D	73	V	FALSE	727	1719	3396	5348	7217	2445	1947.333	0.1582827	0.005102789	-0.229760673556212	0.0525235526550381	211
Q15424_PF02037_26	Q15424	TGTRRLSDLRVIDLRAELRKRNVDSSGNKSVLMERLKKAIEDEGGNPWEIEITSE	D	73	W	FALSE	557	1112	2188	1637	1809	1192	1285.667	0.130739	0.005456503	-0.513270922023192	0.0561643686683642	211
Q15424_PF02037_26	Q15424	TGTRRLSDLRVIDLRAELRKRNVDSSGNKSVLMERLKKAIEDEGGNPYEIEITSE	D	73	Y	FALSE	152	354	588	539	1614	417	364.6667	0.1442144	0.007060666	-0.37456718932962	0.0726761899092118	211
Q15424_PF02037_26	Q15424	TGTRRLSDLRVIDLRAELRKRNVDSSGNKSVLMERLKKAIEDEGGNQDEIEITSE	P	72	Q	FALSE	38	113	196	238	579	132	115.6667	0.1386614	0.009565979	-0.431724811934322	0.0984636444312098	211
Q15424_PF02037_26	Q15424	TGTRRLSDLRVIDLRAELRKRNVDSSGNKSVLMERLKKAIEDEGGNRDEIEITSE	P	72	R	FALSE	784	1539	3386	4499	6581	3673	1903	0.1582428	0.005081706	-0.230171368521443	0.0523065430823071	211
Q15424_PF02037_26	Q15424	TGTRRLSDLRVIDLRAELRKRNVDSSGNKSVLMERLKKAIEDEGGNSDEIEITSE	P	72	S	FALSE	443	908	1671	3071	4783	1903	1007.333	0.1614561	0.005640499	-0.197096528126037	0.0580582591651722	211
Q15424_PF02037_26	Q15424	TGTRRLSDLRVIDLRAELRKRNVDSSGNKSVLMERLKKAIEDEGGNTDEIEITSE	P	72	T	FALSE	89	155	400	349	723	533	214.6667	0.148593	0.008263502	-0.329497791465952	0.085057109437998	211
Q15424_PF02037_26	Q15424	TGTRRLSDLRVIDLRAELRKRNVDSSGNKSVLMERLKKAIEDEGGNVDEIEITSE	P	72	V	FALSE	726	1294	2596	7224	6152	4299	1538.667	0.1693081	0.005170494	-0.116275052762788	0.0532204474575685	211
Q15424_PF02037_26	Q15424	TGTRRLSDLRVIDLRAELRKRNVDSSGNKSVLMERLKKAIEDEGGNWDEIEITSE	P	72	W	FALSE	210	442	934	1246	1633	1143	528.6667	0.1518734	0.006597521	-0.295732283597689	0.0679089889149286	211
Q15424_PF02037_26	Q15424	TGTRRLSDLRVIDLRAELRKRNVDSSGNKSVLMERLKKAIEDEGGNYDEIEITSE	P	72	Y	FALSE	379	716	1254	3027	3035	2458	783	0.1635347	0.005861114	-0.175701276127813	0.0603290729434787	211
Q15424_PF02037_26	Q15424	TGTRRLSDLRVIDLRAELRKRNVDSSGNKSVLMERLKKAIEDEGGPPDEIEITSE	N	71	P	FALSE	115	285	634	653	1168	512	344.6667	0.1451279	0.007414152	-0.365164436178279	0.0763146590941652	211
Q15424_PF02037_26	Q15424	TGTRRLSDLRVIDLRAELRKRNVDSSGNKSVLMERLKKAIEDEGGQPDEIEITSE	N	71	Q	FALSE	64	98	201	466	725	274	121	0.1550365	0.009195444	-0.263174157168563	0.0946496880667521	211
Q15424_PF02037_26	Q15424	TGTRRLSDLRVIDLRAELRKRNVDSSGNKSVLMERLKKAIEDEGGRPDEIEITSE	N	71	R	FALSE	1242	2309	4535	10220	10834	6601	2695.333	0.1679156	0.004711583	-0.13060820411828	0.0484968274778915	211
Q15424_PF02037_26	Q15424	TGTRRLSDLRVIDLRAELRKRNVDSSGNKSVLMERLKKAIEDEGGSPDEIEITSE	N	71	S	FALSE	285	609	1238	2479	2966	1766	710.6667	0.1621788	0.006147107	-0.189657699770838	0.063272829464564	211
Q15424_PF02037_26	Q15424	TGTRRLSDLRVIDLRAELRKRNVDSSGNKSVLMERLKKAIEDEGGTPDEIEITSE	N	71	T	FALSE	64	115	241	617	519	396	140	0.1546522	0.008906238	-0.267129798149472	0.0916728597932035	211
Q15424_PF02037_26	Q15424	TGTRRLSDLRVIDLRAELRKRNVDSSGNKSVLMERLKKAIEDEGGVPDEIEITSE	N	71	V	FALSE	620	1124	2398	4201	5511	2187	1380.667	0.1600596	0.005328418	-0.211470851909121	0.0548459760713313	211
Q15424_PF02037_26	Q15424	TGTRRLSDLRVIDLRAELRKRNVDSSGNKSVLMERLKKAIEDEGGWPDEIEITSE	N	71	W	FALSE	496	1097	2088	2635	2484	1322	1227	0.142682	0.005514075	-0.390340346340145	0.0567569634186969	211
Q15424_PF02037_26	Q15424	TGTRRLSDLRVIDLRAELRKRNVDSSGNKSVLMERLKKAIEDEGGYPDEIEITSE	N	71	Y	FALSE	46	122	299	651	297	267	155.6667	0.1371003	0.00910279	-0.44779338111282	0.093695990540223	211
Q15424_PF02037_26	Q15424	TGTRRLSDLRVIDLRAELRKRNVDSSGNKSVLMERLKKAIEDEGHNPDEIEITSE	G	70	H	FALSE	92	193	474	594	650	248	253	0.1352547	0.008105213	-0.466790339203805	0.0834278238402174	211
Q15424_PF02037_26	Q15424	TGTRRLSDLRVIDLRAELRKRNVDSSGNKSVLMERLKKAIEDEGINPDEIEITSE	G	70	I	FALSE	37	152	381	638	694	264	190	0.140893	0.008819183	-0.408754714580702	0.0907767933721964	211
Q15424_PF02037_26	Q15424	TGTRRLSDLRVIDLRAELRKRNVDSSGNKSVLMERLKKAIEDEGKNPDEIEITSE	G	70	K	FALSE	76	212	440	493	1164	912	242.6667	0.1604912	0.007917143	-0.207028346971936	0.0814919992259069	211
Q15424_PF02037_26	Q15424	TGTRRLSDLRVIDLRAELRKRNVDSSGNKSVLMERLKKAIEDEGLNPDEIEITSE	G	70	L	FALSE	860	2008	4311	5948	9207	2947	2393	0.1592084	0.004961771	-0.220232344500715	0.0510720393064932	211
Q15424_PF02037_26	Q15424	TGTRRLSDLRVIDLRAELRKRNVDSSGNKSVLMERLKKAIEDEGMNPDEIEITSE	G	70	M	FALSE	212	808	2073	2438	3775	837	1031	0.1507806	0.006169798	-0.306980590815844	0.063506390353187	211
Q15424_PF02037_26	Q15424	TGTRRLSDLRVIDLRAELRKRNVDSSGNKSVLMERLKKAIEDEGNNPDEIEITSE	G	70	N	FALSE	17	44	87	94	204	62	49.33333	0.1309925	0.0122745	-0.510661619424544	0.126342740619741	211
Q15424_PF02037_26	Q15424	TGTRRLSDLRVIDLRAELRKRNVDSSGNKSVLMERLKKAIEDEGPNPDEIEITSE	G	70	P	FALSE	207	408	977	790	1908	474	530.6667	0.1422155	0.006712509	-0.395142080708071	0.0690925726909181	211
Q15424_PF02037_26	Q15424	TGTRRLSDLRVIDLRAELRKRNVDSSGNKSVLMERLKKAIEDEGQNPDEIEITSE	G	70	Q	FALSE	217	415	952	1114	3318	1052	528	0.1606754	0.006608289	-0.205132356681321	0.0680198250900065	211
Q15424_PF02037_26	Q15424	TGTRRLSDLRVIDLRAELRKRNVDSSGNKSVLMERLKKAIEDEGRNPDEIEITSE	G	70	R	FALSE	675	1486	3400	5375	5866	4186	1853.667	0.161527	0.005183944	-0.196366746846967	0.0533588897453469	211
Q15424_PF02037_26	Q15424	TGTRRLSDLRVIDLRAELRKRNVDSSGNKSVLMERLKKAIEDEGSNPDEIEITSE	G	70	S	FALSE	476	1034	2307	4488	4462	2352	1272.333	0.1614672	0.00553483	-0.196982274639469	0.0569705968523653	211
Q15424_PF02037_26	Q15424	TGTRRLSDLRVIDLRAELRKRNVDSSGNKSVLMERLKKAIEDEGTNPDEIEITSE	G	70	T	FALSE	43	130	409	512	837	239	194	0.1409425	0.008984079	-0.40824520578925	0.0924740855272523	211
Q15424_PF02037_26	Q15424	TGTRRLSDLRVIDLRAELRKRNVDSSGNKSVLMERLKKAIEDEGVNPDEIEITSE	G	70	V	FALSE	402	860	1965	2756	2730	1240	1075.667	0.1488696	0.005746542	-0.32665071809796	0.0591497710999589	211
Q15424_PF02037_26	Q15424	TGTRRLSDLRVIDLRAELRKRNVDSSGNKSVLMERLKKAIEDEGWNPDEIEITSE	G	70	W	FALSE	605	1390	2649	2020	2807	1238	1548	0.134602	0.005313866	-0.473508650076143	0.0546961907797514	211
Q15424_PF02037_26	Q15424	TGTRRLSDLRVIDLRAELRKRNVDSSGNKSVLMERLKKAIEDEGYNPDEIEITSE	G	70	Y	FALSE	55	87	161	326	100	204	101	0.1337068	0.009742585	-0.48272303937125	0.100281468868041	211
Q15424_PF02037_26	Q15424	TGTRRLSDLRVIDLRAELRKRNVDSSGNKSVLMERLKKAIEDEHGNPDEIEITSE	G	69	H	FALSE	40	46	114	114	36	401	66.66667	0.1522692	0.0106373	-0.291658271887452	0.109490866006303	211
Q15424_PF02037_26	Q15424	TGTRRLSDLRVIDLRAELRKRNVDSSGNKSVLMERLKKAIEDEIGNPDEIEITSE	G	69	I	FALSE	159	142	194	1182	198	271	165	0.1441233	0.008151475	-0.375504891368029	0.0839040035515336	211
Q15424_PF02037_26	Q15424	TGTRRLSDLRVIDLRAELRKRNVDSSGNKSVLMERLKKAIEDEKGNPDEIEITSE	G	69	K	FALSE	79	62	166	191	209	395	102.3333	0.1506518	0.009567341	-0.308306342984309	0.0984776636428049	211
Q15424_PF02037_26	Q15424	TGTRRLSDLRVIDLRAELRKRNVDSSGNKSVLMERLKKAIEDELGNPDEIEITSE	G	69	L	FALSE	1612	1074	2288	1535	3311	2421	1658	0.1263708	0.004788781	-0.558233271575121	0.0492914347442048	211
Q15424_PF02037_26	Q15424	TGTRRLSDLRVIDLRAELRKRNVDSSGNKSVLMERLKKAIEDEMGNPDEIEITSE	G	69	M	FALSE	89	85	154	117	260	203	109.3333	0.1355993	0.00936398	-0.463243334566748	0.0963844471309167	211
Q15424_PF02037_26	Q15424	TGTRRLSDLRVIDLRAELRKRNVDSSGNKSVLMERLKKAIEDENGNPDEIEITSE	G	69	N	FALSE	64	66	159	267	223	430	96.33333	0.1565024	0.009644657	-0.248085491766756	0.0992734854957322	211
Q15424_PF02037_26	Q15424	TGTRRLSDLRVIDLRAELRKRNVDSSGNKSVLMERLKKAIEDEPGNPDEIEITSE	G	69	P	FALSE	127	173	230	128	368	559	176.6667	0.1398854	0.008062932	-0.419126049091146	0.0829926209874623	211
Q15424_PF02037_26	Q15424	TGTRRLSDLRVIDLRAELRKRNVDSSGNKSVLMERLKKAIEDEQGNPDEIEITSE	G	69	Q	FALSE	124	130	163	180	238	370	139	0.1396377	0.008484504	-0.421675651669786	0.0873319066486742	211
Q15424_PF02037_26	Q15424	TGTRRLSDLRVIDLRAELRKRNVDSSGNKSVLMERLKKAIEDERGNPDEIEITSE	G	69	R	FALSE	482	566	1278	1652	2904	2293	775.3333	0.1562936	0.005818972	-0.250234692487063	0.0598953008325824	211
Q15424_PF02037_26	Q15424	TGTRRLSDLRVIDLRAELRKRNVDSSGNKSVLMERLKKAIEDESGNPDEIEITSE	G	69	S	FALSE	214	331	546	1166	427	1004	363.6667	0.1420094	0.006911572	-0.397263490039753	0.0711415494293585	211
Q15424_PF02037_26	Q15424	TGTRRLSDLRVIDLRAELRKRNVDSSGNKSVLMERLKKAIEDETGNPDEIEITSE	G	69	T	FALSE	192	209	333	317	212	871	244.6667	0.1347482	0.007523089	-0.472003797847652	0.0774359592803147	211
Q15424_PF02037_26	Q15424	TGTRRLSDLRVIDLRAELRKRNVDSSGNKSVLMERLKKAIEDEVGNPDEIEITSE	G	69	V	FALSE	95	262	453	595	674	321	270	0.1365438	0.007706674	-0.453521495101568	0.0793256193101876	211
Q15424_PF02037_26	Q15424	TGTRRLSDLRVIDLRAELRKRNVDSSGNKSVLMERLKKAIEDEWGNPDEIEITSE	G	69	W	FALSE	271	485	1162	703	654	295	639.3333	0.1167059	0.006508057	-0.65771512043379	0.0669881263994042	211
Q15424_PF02037_26	Q15424	TGTRRLSDLRVIDLRAELRKRNVDSSGNKSVLMERLKKAIEDEYGNPDEIEITSE	G	69	Y	FALSE	14	28	95	74	69	7	45.66667	0.1010772	0.01886881	-0.818583000210867	0.19421867836842	211
Q15424_PF02037_26	Q15424	TGTRRLSDLRVIDLRAELRKRNVDSSGNKSVLMERLKKAIEDFGGNPDEIEITSE	E	68	F	FALSE	710	847	1268	830	881	1182	941.6667	0.1176611	0.005461764	-0.647883144724801	0.0562185207037546	211
Q15424_PF02037_26	Q15424	TGTRRLSDLRVIDLRAELRKRNVDSSGNKSVLMERLKKAIEDGGGNPDEIEITSE	E	68	G	FALSE	2222	2534	3737	8070	7185	9008	2831	0.1525732	0.004407108	-0.288529167390454	0.045362833755117	211
Q15424_PF02037_26	Q15424	TGTRRLSDLRVIDLRAELRKRNVDSSGNKSVLMERLKKAIEDHGGNPDEIEITSE	E	68	H	FALSE	591	780	1003	1628	1700	2631	791.3333	0.1457594	0.005543139	-0.35866433917218	0.057056122277581	211
Q15424_PF02037_26	Q15424	TGTRRLSDLRVIDLRAELRKRNVDSSGNKSVLMERLKKAIEDIGGNPDEIEITSE	E	68	I	FALSE	1184	1460	1986	2937	2377	2110	1543.333	0.1350443	0.004870373	-0.468956008895149	0.050131269922228	211
Q15424_PF02037_26	Q15424	TGTRRLSDLRVIDLRAELRKRNVDSSGNKSVLMERLKKAIEDKGGNPDEIEITSE	E	68	K	FALSE	241	336	395	932	856	624	324	0.1463813	0.006794617	-0.352263055992302	0.0699377191121006	211
Q15424_PF02037_26	Q15424	TGTRRLSDLRVIDLRAELRKRNVDSSGNKSVLMERLKKAIEDLGGNPDEIEITSE	E	68	L	FALSE	3076	3507	5303	6362	4398	7252	3962	0.1312712	0.004252788	-0.507792930532066	0.0437744014986146	211
Q15424_PF02037_26	Q15424	TGTRRLSDLRVIDLRAELRKRNVDSSGNKSVLMERLKKAIEDMGGNPDEIEITSE	E	68	M	FALSE	785	1079	1635	2410	1321	2384	1166.333	0.1358627	0.005231843	-0.460532130209809	0.0538519192726551	211
Q15424_PF02037_26	Q15424	TGTRRLSDLRVIDLRAELRKRNVDSSGNKSVLMERLKKAIEDNGGNPDEIEITSE	E	68	N	FALSE	615	834	1136	1902	2113	2239	861.6667	0.1469909	0.005477602	-0.345988378027269	0.0563815429308055	211
Q15424_PF02037_26	Q15424	TGTRRLSDLRVIDLRAELRKRNVDSSGNKSVLMERLKKAIEDPGGNPDEIEITSE	E	68	P	FALSE	1247	1528	2295	992	838	1714	1690	0.1027039	0.004940777	-0.801839203219859	0.0508559458202762	211
Q15424_PF02037_26	Q15424	TGTRRLSDLRVIDLRAELRKRNVDSSGNKSVLMERLKKAIEDQGGNPDEIEITSE	E	68	Q	FALSE	1345	1533	2185	6056	3544	5332	1687.667	0.1534849	0.004755522	-0.27914494183153	0.0489490963018836	211
Q15424_PF02037_26	Q15424	TGTRRLSDLRVIDLRAELRKRNVDSSGNKSVLMERLKKAIEDRGGNPDEIEITSE	E	68	R	FALSE	1019	1313	1920	3490	2829	4243	1417.333	0.1474652	0.004973071	-0.341106357425538	0.0511883514144408	211
Q15424_PF02037_26	Q15424	TGTRRLSDLRVIDLRAELRKRNVDSSGNKSVLMERLKKAIEDSGGNPDEIEITSE	E	68	S	FALSE	923	1051	1378	3819	3730	3798	1117.333	0.1576775	0.005089312	-0.235990061850893	0.0523848324533735	211
Q15424_PF02037_26	Q15424	TGTRRLSDLRVIDLRAELRKRNVDSSGNKSVLMERLKKAIEDTGGNPDEIEITSE	E	68	T	FALSE	804	1029	1356	2627	2925	3021	1063	0.1501465	0.005202095	-0.313507449899878	0.0535457199286528	211
Q15424_PF02037_26	Q15424	TGTRRLSDLRVIDLRAELRKRNVDSSGNKSVLMERLKKAIEDVGGNPDEIEITSE	E	68	V	FALSE	828	1071	1473	4130	2709	3418	1124	0.1548693	0.005160608	-0.264895164641912	0.0531186898027747	211
Q15424_PF02037_26	Q15424	TGTRRLSDLRVIDLRAELRKRNVDSSGNKSVLMERLKKAIEDWGGNPDEIEITSE	E	68	W	FALSE	302	408	576	254	168	364	428.6667	0.09934243	0.006824899	-0.836439173264345	0.0702494149751865	211
Q15424_PF02037_26	Q15424	TGTRRLSDLRVIDLRAELRKRNVDSSGNKSVLMERLKKAIEDYGGNPDEIEITSE	E	68	Y	FALSE	470	547	797	387	318	973	604.6667	0.1090755	0.006113549	-0.736255643308438	0.0629274133832803	211
Q15424_PF02037_26	Q15424	TGTRRLSDLRVIDLRAELRKRNVDSSGNKSVLMERLKKAIEEEGGNPDEIEITSE	D	67	E	FALSE	69	134	217	544	982	509	140	0.1657917	0.008633745	-0.152469733858984	0.0888680602152415	211
Q15424_PF02037_26	Q15424	TGTRRLSDLRVIDLRAELRKRNVDSSGNKSVLMERLKKAIEFEGGNPDEIEITSE	D	67	F	FALSE	120	185	246	314	686	570	183.6667	0.1521604	0.007925668	-0.292778161917957	0.0815797479622125	211
Q15424_PF02037_26	Q15424	TGTRRLSDLRVIDLRAELRKRNVDSSGNKSVLMERLKKAIEGEGGNPDEIEITSE	D	67	G	FALSE	1895	2455	3321	12017	10550	10352	2557	0.1678429	0.004477792	-0.131356512989766	0.0460903917230966	211
Q15424_PF02037_26	Q15424	TGTRRLSDLRVIDLRAELRKRNVDSSGNKSVLMERLKKAIEHEGGNPDEIEITSE	D	67	H	FALSE	993	1518	823	2289	5486	1834	1111.333	0.1482495	0.00496826	-0.333033473685421	0.0511388312771544	211
Q15424_PF02037_26	Q15424	TGTRRLSDLRVIDLRAELRKRNVDSSGNKSVLMERLKKAIEIEGGNPDEIEITSE	D	67	I	FALSE	142	209	306	838	606	746	219	0.1556081	0.007627916	-0.257290617265655	0.0785149547971134	211
Q15424_PF02037_26	Q15424	TGTRRLSDLRVIDLRAELRKRNVDSSGNKSVLMERLKKAIEKEGGNPDEIEITSE	D	67	K	FALSE	74	126	135	302	470	330	111.6667	0.1555765	0.008864077	-0.257615879443632	0.0912388921132761	211
Q15424_PF02037_26	Q15424	TGTRRLSDLRVIDLRAELRKRNVDSSGNKSVLMERLKKAIELEGGNPDEIEITSE	D	67	L	FALSE	908	1156	1516	3107	3918	3688	1193.333	0.1535721	0.00507743	-0.278247382910023	0.0522625297572112	211
Q15424_PF02037_26	Q15424	TGTRRLSDLRVIDLRAELRKRNVDSSGNKSVLMERLKKAIEMEGGNPDEIEITSE	D	67	M	FALSE	36	86	110	484	430	303	77.33333	0.1643547	0.009818963	-0.167260928471438	0.101067635786698	211
Q15424_PF02037_26	Q15424	TGTRRLSDLRVIDLRAELRKRNVDSSGNKSVLMERLKKAIENEGGNPDEIEITSE	D	67	N	FALSE	82	107	183	596	518	672	124	0.1684249	0.008804545	-0.125365924775119	0.0906261228734232	211
Q15424_PF02037_26	Q15424	TGTRRLSDLRVIDLRAELRKRNVDSSGNKSVLMERLKKAIEPEGGNPDEIEITSE	D	67	P	FALSE	207	267	319	480	309	690	264.3333	0.1356908	0.007210911	-0.462301515285579	0.0742226777551048	211
Q15424_PF02037_26	Q15424	TGTRRLSDLRVIDLRAELRKRNVDSSGNKSVLMERLKKAIEQEGGNPDEIEITSE	D	67	Q	FALSE	168	203	320	374	1312	1790	230.3333	0.1686916	0.007480851	-0.122620753165417	0.0770011990311562	211
Q15424_PF02037_26	Q15424	TGTRRLSDLRVIDLRAELRKRNVDSSGNKSVLMERLKKAIEREGGNPDEIEITSE	D	67	R	FALSE	1356	1721	2264	7049	6974	7890	1780.333	0.1642441	0.004718152	-0.168399346094358	0.0485644428971046	211
Q15424_PF02037_26	Q15424	TGTRRLSDLRVIDLRAELRKRNVDSSGNKSVLMERLKKAIESEGGNPDEIEITSE	D	67	S	FALSE	1387	2087	2970	8413	8712	7355	2148	0.1650948	0.00466895	-0.159643000056213	0.0480580014515082	211
Q15424_PF02037_26	Q15424	TGTRRLSDLRVIDLRAELRKRNVDSSGNKSVLMERLKKAIETEGGNPDEIEITSE	D	67	T	FALSE	258	269	353	1104	928	995	293.3333	0.1576059	0.006886981	-0.236727048304792	0.0708884316376293	211
Q15424_PF02037_26	Q15424	TGTRRLSDLRVIDLRAELRKRNVDSSGNKSVLMERLKKAIEVEGGNPDEIEITSE	D	67	V	FALSE	322	562	811	1764	2231	2394	565	0.1621017	0.006125165	-0.190451298312676	0.0630469781130077	211
Q15424_PF02037_26	Q15424	TGTRRLSDLRVIDLRAELRKRNVDSSGNKSVLMERLKKAIEWEGGNPDEIEITSE	D	67	W	FALSE	1476	1819	2552	3147	2925	3737	1949	0.1345353	0.004693684	-0.474195200306241	0.0483125911575238	211
Q15424_PF02037_26	Q15424	TGTRRLSDLRVIDLRAELRKRNVDSSGNKSVLMERLKKAIEYEGGNPDEIEITSE	D	67	Y	FALSE	13	55	50	69	832	51	39.33333	0.1550307	0.01245599	-0.263233857188572	0.128210836590662	211
Q15424_PF02037_26	Q15424	TGTRRLSDLRVIDLRAELRKRNVDSSGNKSVLMERLKKAIFDEGGNPDEIEITSE	E	66	F	FALSE	488	449	808	1468	1395	3409	581.6667	0.1556992	0.005954455	-0.256352915227245	0.0612898418344468	211
Q15424_PF02037_26	Q15424	TGTRRLSDLRVIDLRAELRKRNVDSSGNKSVLMERLKKAIGDEGGNPDEIEITSE	E	66	G	FALSE	904	1074	1628	5307	3263	3602	1202	0.1593993	0.0050924	-0.218267390393883	0.0524166175674746	211
Q15424_PF02037_26	Q15424	TGTRRLSDLRVIDLRAELRKRNVDSSGNKSVLMERLKKAIHDEGGNPDEIEITSE	E	66	H	FALSE	188	255	342	324	590	357	261.6667	0.133011	0.007328808	-0.489884983150892	0.0754362041790606	211
Q15424_PF02037_26	Q15424	TGTRRLSDLRVIDLRAELRKRNVDSSGNKSVLMERLKKAIIDEGGNPDEIEITSE	E	66	I	FALSE	546	663	725	1813	2741	1661	644.6667	0.1552694	0.005661013	-0.260776892572014	0.0582694119600781	211
Q15424_PF02037_26	Q15424	TGTRRLSDLRVIDLRAELRKRNVDSSGNKSVLMERLKKAIKDEGGNPDEIEITSE	E	66	K	FALSE	116	174	200	715	963	518	163.3333	0.1642233	0.008012191	-0.168613442717837	0.0824703384503499	211
Q15424_PF02037_26	Q15424	TGTRRLSDLRVIDLRAELRKRNVDSSGNKSVLMERLKKAILDEGGNPDEIEITSE	E	66	L	FALSE	1023	1314	1864	7549	4606	6659	1400.333	0.1676527	0.004947493	-0.133314261921769	0.0509250743262033	211
Q15424_PF02037_26	Q15424	TGTRRLSDLRVIDLRAELRKRNVDSSGNKSVLMERLKKAIMDEGGNPDEIEITSE	E	66	M	FALSE	1838	2182	3336	10605	9714	11732	2452	0.1672706	0.004509607	-0.137247258067502	0.0464178669190571	211
Q15424_PF02037_26	Q15424	TGTRRLSDLRVIDLRAELRKRNVDSSGNKSVLMERLKKAINDEGGNPDEIEITSE	E	66	N	FALSE	236	203	251	1192	1011	571	230	0.1609358	0.007239206	-0.202452031645076	0.0745139212147842	211
Q15424_PF02037_26	Q15424	TGTRRLSDLRVIDLRAELRKRNVDSSGNKSVLMERLKKAIPDEGGNPDEIEITSE	E	66	P	FALSE	127	155	173	166	47	55	151.6667	0.09233055	0.009431611	-0.90861320366043	0.0970805802435367	211
Q15424_PF02037_26	Q15424	TGTRRLSDLRVIDLRAELRKRNVDSSGNKSVLMERLKKAIQDEGGNPDEIEITSE	E	66	Q	FALSE	146	202	291	801	2024	1401	213	0.1792141	0.0075706	-0.0143115358310065	0.0779249950821465	211
Q15424_PF02037_26	Q15424	TGTRRLSDLRVIDLRAELRKRNVDSSGNKSVLMERLKKAIRDEGGNPDEIEITSE	E	66	R	FALSE	1569	2043	2802	7894	6266	10551	2138	0.1609632	0.004608213	-0.202170000516071	0.0474328290178432	211
Q15424_PF02037_26	Q15424	TGTRRLSDLRVIDLRAELRKRNVDSSGNKSVLMERLKKAISDEGGNPDEIEITSE	E	66	S	FALSE	666	831	1054	3705	2842	4859	850.3333	0.1646821	0.005395591	-0.163890965273026	0.055537394940992	211
Q15424_PF02037_26	Q15424	TGTRRLSDLRVIDLRAELRKRNVDSSGNKSVLMERLKKAITDEGGNPDEIEITSE	E	66	T	FALSE	195	199	369	705	1102	2027	254.3333	0.1699419	0.007351639	-0.109751281610823	0.0756712061026493	211
Q15424_PF02037_26	Q15424	TGTRRLSDLRVIDLRAELRKRNVDSSGNKSVLMERLKKAIVDEGGNPDEIEITSE	E	66	V	FALSE	1120	1347	2037	5204	3583	6496	1501.333	0.156921	0.004894032	-0.243776797219245	0.0503747945383282	211
Q15424_PF02037_26	Q15424	TGTRRLSDLRVIDLRAELRKRNVDSSGNKSVLMERLKKAIWDEGGNPDEIEITSE	E	66	W	FALSE	533	651	1156	1407	1254	1613	780	0.1387922	0.005714331	-0.430378473552061	0.0588182198336667	211
Q15424_PF02037_26	Q15424	TGTRRLSDLRVIDLRAELRKRNVDSSGNKSVLMERLKKAIYDEGGNPDEIEITSE	E	66	Y	FALSE	210	215	363	747	291	1758	262.6667	0.1525958	0.007311737	-0.288296543174559	0.0752604905512045	211
Q15424_PF02037_26	Q15424	TGTRRLSDLRVIDLRAELRKRNVDSSGNKSVLMERLKKAKEDEGGNPDEIEITSE	I	65	K	FALSE	415	647	872	1220	1084	1318	644.6667	0.1384144	0.005917322	-0.434267209338133	0.0609076278960026	211
Q15424_PF02037_26	Q15424	TGTRRLSDLRVIDLRAELRKRNVDSSGNKSVLMERLKKALEDEGGNPDEIEITSE	I	65	L	FALSE	1274	1780	2394	7844	7886	6784	1816	0.1666884	0.004745564	-0.14323990490353	0.0488465975433931	211
Q15424_PF02037_26	Q15424	TGTRRLSDLRVIDLRAELRKRNVDSSGNKSVLMERLKKAMEDEGGNPDEIEITSE	I	65	M	FALSE	214	403	577	2002	1190	557	398	0.1502657	0.006704888	-0.312280511557634	0.0690141289232482	211
Q15424_PF02037_26	Q15424	TGTRRLSDLRVIDLRAELRKRNVDSSGNKSVLMERLKKANEDEGGNPDEIEITSE	I	65	N	FALSE	73	173	310	241	344	146	185.3333	0.1225203	0.008613547	-0.597866879685945	0.0886601600421153	211
Q15424_PF02037_26	Q15424	TGTRRLSDLRVIDLRAELRKRNVDSSGNKSVLMERLKKAPEDEGGNPDEIEITSE	I	65	P	FALSE	1141	1306	1920	2056	1558	1974	1455.667	0.1262615	0.00494381	-0.559358308159074	0.0508871648134978	211
Q15424_PF02037_26	Q15424	TGTRRLSDLRVIDLRAELRKRNVDSSGNKSVLMERLKKAQEDEGGNPDEIEITSE	I	65	Q	FALSE	210	250	359	414	376	466	273	0.1313536	0.00725836	-0.506944778523669	0.0747110753843089	211
Q15424_PF02037_26	Q15424	TGTRRLSDLRVIDLRAELRKRNVDSSGNKSVLMERLKKAREDEGGNPDEIEITSE	I	65	R	FALSE	2184	2646	3797	8602	6121	11255	2875.667	0.1527141	0.004410148	-0.287078868628523	0.045394124800087	211
Q15424_PF02037_26	Q15424	TGTRRLSDLRVIDLRAELRKRNVDSSGNKSVLMERLKKASEDEGGNPDEIEITSE	I	65	S	FALSE	581	774	1168	920	1052	1036	841	0.124556	0.00561718	-0.576913201973647	0.0578182342054172	211
Q15424_PF02037_26	Q15424	TGTRRLSDLRVIDLRAELRKRNVDSSGNKSVLMERLKKATEDEGGNPDEIEITSE	I	65	T	FALSE	658	1056	1257	1174	1743	1546	990.3333	0.1310532	0.00537832	-0.510036827835834	0.0553596226917563	211
Q15424_PF02037_26	Q15424	TGTRRLSDLRVIDLRAELRKRNVDSSGNKSVLMERLKKAVEDEGGNPDEIEITSE	I	65	V	FALSE	496	679	851	2029	2015	1930	675.3333	0.153388	0.005720553	-0.280142343889948	0.0588822635447862	211
Q15424_PF02037_26	Q15424	TGTRRLSDLRVIDLRAELRKRNVDSSGNKSVLMERLKKAWEDEGGNPDEIEITSE	I	65	W	FALSE	979	1639	2191	2401	2822	2729	1603	0.136158	0.004961273	-0.457492575742824	0.051066913339258	211
Q15424_PF02037_26	Q15424	TGTRRLSDLRVIDLRAELRKRNVDSSGNKSVLMERLKKAYEDEGGNPDEIEITSE	I	65	Y	FALSE	8	33	57	79	43	63	32.66667	0.1285823	0.01336529	-0.535470065670151	0.137570358693031	211
Q15424_PF02037_26	Q15424	TGTRRLSDLRVIDLRAELRKRNVDSSGNKSVLMERLKKCIEDEGGNPDEIEITSE	A	64	C	FALSE	114	256	562	818	3834	1465	310.6667	0.1790035	0.007437228	-0.0164792641437292	0.0765521828289439	211
Q15424_PF02037_26	Q15424	TGTRRLSDLRVIDLRAELRKRNVDSSGNKSVLMERLKKDIEDEGGNPDEIEITSE	A	64	D	FALSE	44	73	115	49	152	87	77.33333	0.1221751	0.0106551	-0.601420060187141	0.109674083309088	211
Q15424_PF02037_26	Q15424	TGTRRLSDLRVIDLRAELRKRNVDSSGNKSVLMERLKKEIEDEGGNPDEIEITSE	A	64	E	FALSE	103	211	347	593	534	681	220.3333	0.1496955	0.007840786	-0.318149641110885	0.0807060484624948	211
Q15424_PF02037_26	Q15424	TGTRRLSDLRVIDLRAELRKRNVDSSGNKSVLMERLKKFIEDEGGNPDEIEITSE	A	64	F	FALSE	100	126	129	288	226	411	118.3333	0.1498022	0.008694298	-0.317051366604866	0.0894913387172372	211
Q15424_PF02037_26	Q15424	TGTRRLSDLRVIDLRAELRKRNVDSSGNKSVLMERLKKGIEDEGGNPDEIEITSE	A	64	G	FALSE	793	1472	4613	2001	2011	3204	2292.667	0.1293619	0.005127674	-0.527445559532455	0.0527796966201953	211
Q15424_PF02037_26	Q15424	TGTRRLSDLRVIDLRAELRKRNVDSSGNKSVLMERLKKHIEDEGGNPDEIEITSE	A	64	H	FALSE	105	184	280	203	1109	1381	189.6667	0.167736	0.007940341	-0.132456846117164	0.0817307787197272	211
Q15424_PF02037_26	Q15424	TGTRRLSDLRVIDLRAELRKRNVDSSGNKSVLMERLKKIIEDEGGNPDEIEITSE	A	64	I	FALSE	155	296	720	1271	2772	1324	390.3333	0.1699968	0.007108315	-0.109186190042122	0.0731666461597956	211
Q15424_PF02037_26	Q15424	TGTRRLSDLRVIDLRAELRKRNVDSSGNKSVLMERLKKKIEDEGGNPDEIEITSE	A	64	K	FALSE	141	183	335	482	772	969	219.6667	0.1584334	0.007738595	-0.22820950234668	0.0796541855754793	211
Q15424_PF02037_26	Q15424	TGTRRLSDLRVIDLRAELRKRNVDSSGNKSVLMERLKKLIEDEGGNPDEIEITSE	A	64	L	FALSE	867	1403	2107	5255	5859	7315	1459	0.1663786	0.005038152	-0.146428709420536	0.0518582371044708	211
Q15424_PF02037_26	Q15424	TGTRRLSDLRVIDLRAELRKRNVDSSGNKSVLMERLKKMIEDEGGNPDEIEITSE	A	64	M	FALSE	34	88	256	214	499	217	126	0.1401758	0.009710911	-0.416136930847962	0.0999554450001536	211
Q15424_PF02037_26	Q15424	TGTRRLSDLRVIDLRAELRKRNVDSSGNKSVLMERLKKNIEDEGGNPDEIEITSE	A	64	N	FALSE	7	27	60	56	112	44	31.33333	0.1271168	0.01414146	-0.550554613829198	0.145559559474067	211
Q15424_PF02037_26	Q15424	TGTRRLSDLRVIDLRAELRKRNVDSSGNKSVLMERLKKPIEDEGGNPDEIEITSE	A	64	P	FALSE	143	155	171	143	284	140	156.3333	0.1220653	0.008404875	-0.602550243324544	0.0865122768394917	211
Q15424_PF02037_26	Q15424	TGTRRLSDLRVIDLRAELRKRNVDSSGNKSVLMERLKKQIEDEGGNPDEIEITSE	A	64	Q	FALSE	108	130	211	603	553	740	149.6667	0.1648809	0.008360953	-0.1618446956217	0.0860601829983169	211
Q15424_PF02037_26	Q15424	TGTRRLSDLRVIDLRAELRKRNVDSSGNKSVLMERLKKRIEDEGGNPDEIEITSE	A	64	R	FALSE	1543	1918	3253	6160	6297	11484	2238	0.157686	0.004630373	-0.23590257044226	0.0476609242667033	211
Q15424_PF02037_26	Q15424	TGTRRLSDLRVIDLRAELRKRNVDSSGNKSVLMERLKKSIEDEGGNPDEIEITSE	A	64	S	FALSE	128	213	403	437	982	519	248	0.1488673	0.007678875	-0.326674392243825	0.0790394812315296	211
Q15424_PF02037_26	Q15424	TGTRRLSDLRVIDLRAELRKRNVDSSGNKSVLMERLKKTIEDEGGNPDEIEITSE	A	64	T	FALSE	150	202	306	552	1478	1097	219.3333	0.168483	0.007571982	-0.124767895264344	0.0779392201558796	211
Q15424_PF02037_26	Q15424	TGTRRLSDLRVIDLRAELRKRNVDSSGNKSVLMERLKKVIEDEGGNPDEIEITSE	A	64	V	FALSE	685	955	2231	4719	5960	9252	1290.333	0.1742956	0.005305371	-0.0649381821089154	0.0546087508366527	211
Q15424_PF02037_26	Q15424	TGTRRLSDLRVIDLRAELRKRNVDSSGNKSVLMERLKKWIEDEGGNPDEIEITSE	A	64	W	FALSE	375	541	1097	1975	1961	1989	671	0.1564118	0.006037426	-0.249018047251717	0.0621438712068824	211
Q15424_PF02037_26	Q15424	TGTRRLSDLRVIDLRAELRKRNVDSSGNKSVLMERLKKYIEDEGGNPDEIEITSE	A	64	Y	FALSE	22	53	108	82	155	93	61	0.1301947	0.01139092	-0.518873460107784	0.117247957226788	211
Q15424_PF02037_26	Q15424	TGTRRLSDLRVIDLRAELRKRNVDSSGNKSVLMERLKLAIEDEGGNPDEIEITSE	K	63	L	FALSE	2915	4083	5680	15219	10804	11517	4226	0.1576016	0.004239827	-0.236771308664453	0.0436409925401094	211
Q15424_PF02037_26	Q15424	TGTRRLSDLRVIDLRAELRKRNVDSSGNKSVLMERLKMAIEDEGGNPDEIEITSE	K	63	M	FALSE	316	274	481	1150	418	627	357	0.1388136	0.006753375	-0.430158201064444	0.0695132107974125	211
Q15424_PF02037_26	Q15424	TGTRRLSDLRVIDLRAELRKRNVDSSGNKSVLMERLKNAIEDEGGNPDEIEITSE	K	63	N	FALSE	30	68	72	48	256	41	56.66667	0.1276097	0.01182585	-0.545481141439165	0.121724738209944	211
Q15424_PF02037_26	Q15424	TGTRRLSDLRVIDLRAELRKRNVDSSGNKSVLMERLKPAIEDEGGNPDEIEITSE	K	63	P	FALSE	780	1058	1376	1004	1201	1566	1071.333	0.1213836	0.00529237	-0.609567054296924	0.0544749301538715	211
Q15424_PF02037_26	Q15424	TGTRRLSDLRVIDLRAELRKRNVDSSGNKSVLMERLKQAIEDEGGNPDEIEITSE	K	63	Q	FALSE	158	178	254	844	1097	1160	196.6667	0.172358	0.007667424	-0.0848821060345178	0.0789216148644404	211
Q15424_PF02037_26	Q15424	TGTRRLSDLRVIDLRAELRKRNVDSSGNKSVLMERLKRAIEDEGGNPDEIEITSE	K	63	R	FALSE	649	1091	1970	4291	4978	5358	1236.667	0.1665777	0.005303945	-0.14437935183714	0.0545940728662161	211
Q15424_PF02037_26	Q15424	TGTRRLSDLRVIDLRAELRKRNVDSSGNKSVLMERLKSAIEDEGGNPDEIEITSE	K	63	S	FALSE	446	598	1037	1204	1832	3466	693.6667	0.152275	0.005868525	-0.291598571867444	0.0604053551587	211
Q15424_PF02037_26	Q15424	TGTRRLSDLRVIDLRAELRKRNVDSSGNKSVLMERLKTAIEDEGGNPDEIEITSE	K	63	T	FALSE	141	176	261	1072	351	831	192.6667	0.157468	0.007841508	-0.238146467746028	0.0807134800856752	211
Q15424_PF02037_26	Q15424	TGTRRLSDLRVIDLRAELRKRNVDSSGNKSVLMERLKVAIEDEGGNPDEIEITSE	K	63	V	FALSE	607	908	1612	2709	4821	3821	1042.333	0.162605	0.005423003	-0.185270777610902	0.0558195495872805	211
Q15424_PF02037_26	Q15424	TGTRRLSDLRVIDLRAELRKRNVDSSGNKSVLMERLKWAIEDEGGNPDEIEITSE	K	63	W	FALSE	596	714	1245	1227	2366	1576	851.6667	0.1419108	0.005578496	-0.398278390379898	0.0574200556581743	211
Q15424_PF02037_26	Q15424	TGTRRLSDLRVIDLRAELRKRNVDSSGNKSVLMERLKYAIEDEGGNPDEIEITSE	K	63	Y	FALSE	209	523	615	612	1255	713	449	0.1397893	0.006534525	-0.420115216664046	0.067260564352781	211
Q15424_PF02037_26	Q15424	TGTRRLSDLRVIDLRAELRKRNVDSSGNKSVLMERLLKAIEDEGGNPDEIEITSE	K	62	L	FALSE	751	908	1125	3475	3361	3644	928	0.160755	0.005279225	-0.204313025372238	0.0543396272636971	211
Q15424_PF02037_26	Q15424	TGTRRLSDLRVIDLRAELRKRNVDSSGNKSVLMERLMKAIEDEGGNPDEIEITSE	K	62	M	FALSE	149	207	307	563	676	874	221	0.1558947	0.007594295	-0.254340612828683	0.0781688902500951	211
Q15424_PF02037_26	Q15424	TGTRRLSDLRVIDLRAELRKRNVDSSGNKSVLMERLNKAIEDEGGNPDEIEITSE	K	62	N	FALSE	64	85	211	989	175	553	120	0.1581805	0.009281963	-0.23081262908119	0.0955402373824619	211
Q15424_PF02037_26	Q15424	TGTRRLSDLRVIDLRAELRKRNVDSSGNKSVLMERLPKAIEDEGGNPDEIEITSE	K	62	P	FALSE	414	464	753	304	414	632	543.6667	0.1098925	0.006297304	-0.727846174972756	0.0648188232413259	211
Q15424_PF02037_26	Q15424	TGTRRLSDLRVIDLRAELRKRNVDSSGNKSVLMERLQKAIEDEGGNPDEIEITSE	K	62	Q	FALSE	112	143	188	1242	278	521	147.6667	0.1577169	0.008324528	-0.235584513439111	0.0856852565795566	211
Q15424_PF02037_26	Q15424	TGTRRLSDLRVIDLRAELRKRNVDSSGNKSVLMERLRKAIEDEGGNPDEIEITSE	K	62	R	FALSE	1517	1783	3122	11603	8854	9029	2140.667	0.1719151	0.004640449	-0.0894409230796509	0.0477646376118077	211
Q15424_PF02037_26	Q15424	TGTRRLSDLRVIDLRAELRKRNVDSSGNKSVLMERLSKAIEDEGGNPDEIEITSE	K	62	S	FALSE	988	1154	1995	5873	4853	4879	1379	0.16433	0.005005232	-0.167515168211819	0.051519388025388	211
Q15424_PF02037_26	Q15424	TGTRRLSDLRVIDLRAELRKRNVDSSGNKSVLMERLTKAIEDEGGNPDEIEITSE	K	62	T	FALSE	226	252	505	1453	763	1448	327.6667	0.1600531	0.007022318	-0.211537757103958	0.0722814698458866	211
Q15424_PF02037_26	Q15424	TGTRRLSDLRVIDLRAELRKRNVDSSGNKSVLMERLVKAIEDEGGNPDEIEITSE	K	62	V	FALSE	927	1230	2010	4333	4451	3465	1389	0.1566611	0.005037438	-0.24645197570204	0.0518508878261456	211
Q15424_PF02037_26	Q15424	TGTRRLSDLRVIDLRAELRKRNVDSSGNKSVLMERLWKAIEDEGGNPDEIEITSE	K	62	W	FALSE	302	472	820	905	1079	1639	531.3333	0.1450864	0.006326127	-0.365591600114547	0.0651155014614475	211
Q15424_PF02037_26	Q15424	TGTRRLSDLRVIDLRAELRKRNVDSSGNKSVLMERLYKAIEDEGGNPDEIEITSE	K	62	Y	FALSE	89	146	216	820	638	282	150.3333	0.1528972	0.008485918	-0.285194200755496	0.0873464611018279	211
Q15424_PF02037_26	Q15424	TGTRRLSDLRVIDLRAELRKRNVDSSGNKSVLMERMKKAIEDEGGNPDEIEITSE	L	61	M	FALSE	88	191	362	640	1009	300	213.6667	0.1479972	0.008099656	-0.335630424555792	0.0833706250451851	211
Q15424_PF02037_26	Q15424	TGTRRLSDLRVIDLRAELRKRNVDSSGNKSVLMERNKKAIEDEGGNPDEIEITSE	L	61	N	FALSE	11	46	126	23	88	60	61	0.1110645	0.012355	-0.715782653688277	0.127171335725031	211
Q15424_PF02037_26	Q15424	TGTRRLSDLRVIDLRAELRKRNVDSSGNKSVLMERPKKAIEDEGGNPDEIEITSE	L	61	P	FALSE	85	141	291	215	256	187	172.3333	0.1239427	0.008726695	-0.583225964434202	0.0898248045014124	211
Q15424_PF02037_26	Q15424	TGTRRLSDLRVIDLRAELRKRNVDSSGNKSVLMERQKKAIEDEGGNPDEIEITSE	L	61	Q	FALSE	263	447	1036	734	562	614	582	0.1239996	0.006542654	-0.582640286651705	0.067344237018755	211
Q15424_PF02037_26	Q15424	TGTRRLSDLRVIDLRAELRKRNVDSSGNKSVLMERRKKAIEDEGGNPDEIEITSE	L	61	R	FALSE	534	1093	2893	1117	1377	792	1506.667	0.1180226	0.005523418	-0.644162186581167	0.0568531319164451	211
Q15424_PF02037_26	Q15424	TGTRRLSDLRVIDLRAELRKRNVDSSGNKSVLMERSKKAIEDEGGNPDEIEITSE	L	61	S	FALSE	363	658	1695	896	1437	938	905.3333	0.131263	0.005999077	-0.50787733400863	0.0617491408504502	211
Q15424_PF02037_26	Q15424	TGTRRLSDLRVIDLRAELRKRNVDSSGNKSVLMERTKKAIEDEGGNPDEIEITSE	L	61	T	FALSE	158	196	460	413	705	542	271.3333	0.1424292	0.007618935	-0.392942443763964	0.0784225124040623	211
Q15424_PF02037_26	Q15424	TGTRRLSDLRVIDLRAELRKRNVDSSGNKSVLMERVKKAIEDEGGNPDEIEITSE	L	61	V	FALSE	272	548	1087	1430	2394	855	635.6667	0.1503792	0.006274496	-0.311112243924709	0.0645840580591958	211
Q15424_PF02037_26	Q15424	TGTRRLSDLRVIDLRAELRKRNVDSSGNKSVLMERWKKAIEDEGGNPDEIEITSE	L	61	W	FALSE	958	1605	3229	1663	1914	925	1930.667	0.1176007	0.005014618	-0.648504848381442	0.0516159991267328	211
Q15424_PF02037_26	Q15424	TGTRRLSDLRVIDLRAELRKRNVDSSGNKSVLMERYKKAIEDEGGNPDEIEITSE	L	61	Y	FALSE	153	371	1234	986	2040	607	586	0.1465446	0.006951045	-0.350582191635855	0.0715478492379441	211
Q15424_PF02037_26	Q15424	TGTRRLSDLRVIDLRAELRKRNVDSSGNKSVLMESLKKAIEDEGGNPDEIEITSE	R	60	S	FALSE	142	240	787	787	1567	555	389.6667	0.1494156	0.007427602	-0.321030681731641	0.0764531013819435	211
Q15424_PF02037_26	Q15424	TGTRRLSDLRVIDLRAELRKRNVDSSGNKSVLMETLKKAIEDEGGNPDEIEITSE	R	60	T	FALSE	95	202	483	688	1227	564	260	0.1546114	0.007882454	-0.267549756910911	0.0811349416407215	211
Q15424_PF02037_26	Q15424	TGTRRLSDLRVIDLRAELRKRNVDSSGNKSVLMEVLKKAIEDEGGNPDEIEITSE	R	60	V	FALSE	278	298	1234	698	1318	749	603.3333	0.1386394	0.006725661	-0.431951260286079	0.0692279476328408	211
Q15424_PF02037_26	Q15424	TGTRRLSDLRVIDLRAELRKRNVDSSGNKSVLMEWLKKAIEDEGGNPDEIEITSE	R	60	W	FALSE	609	619	1471	139	233	148	899.6667	0.06729512	0.006297186	-1.16630556088831	0.0648176086547119	211
Q15424_PF02037_26	Q15424	TGTRRLSDLRVIDLRAELRKRNVDSSGNKSVLMEYLKKAIEDEGGNPDEIEITSE	R	60	Y	FALSE	33	47	180	80	62	130	86.66667	0.1182122	0.01100973	-0.642210613513303	0.113324327808332	211
Q15424_PF02037_26	Q15424	TGTRRLSDLRVIDLRAELRKRNVDSSGNKSVLMFRLKKAIEDEGGNPDEIEITSE	E	59	F	FALSE	288	318	725	118	767	614	443.6667	0.1187304	0.006883295	-0.636876725518749	0.0708504912456032	211
Q15424_PF02037_26	Q15424	TGTRRLSDLRVIDLRAELRKRNVDSSGNKSVLMGRLKKAIEDEGGNPDEIEITSE	E	59	G	FALSE	164	201	1118	909	2511	1653	494.3333	0.1656953	0.007415182	-0.153461989363953	0.0763252609942701	211
Q15424_PF02037_26	Q15424	TGTRRLSDLRVIDLRAELRKRNVDSSGNKSVLMHRLKKAIEDEGGNPDEIEITSE	E	59	H	FALSE	398	416	1237	2346	4034	2869	683.6667	0.1721654	0.006121748	-0.0868645584230765	0.0630118065667372	211
Q15424_PF02037_26	Q15424	TGTRRLSDLRVIDLRAELRKRNVDSSGNKSVLMIRLKKAIEDEGGNPDEIEITSE	E	59	I	FALSE	290	368	638	1301	3215	2631	432	0.1737148	0.006477498	-0.070916418595285	0.0666735793457076	211
Q15424_PF02037_26	Q15424	TGTRRLSDLRVIDLRAELRKRNVDSSGNKSVLMKRLKKAIEDEGGNPDEIEITSE	E	59	K	FALSE	127	133	374	625	1621	723	211.3333	0.1658044	0.008120827	-0.152339011401379	0.0835885404113231	211
Q15424_PF02037_26	Q15424	TGTRRLSDLRVIDLRAELRKRNVDSSGNKSVLMLRLKKAIEDEGGNPDEIEITSE	E	59	L	FALSE	879	1231	2676	4667	6429	7446	1595.333	0.1660149	0.00506231	-0.150172312399346	0.0521068979809132	211
Q15424_PF02037_26	Q15424	TGTRRLSDLRVIDLRAELRKRNVDSSGNKSVLMMRLKKAIEDEGGNPDEIEITSE	E	59	M	FALSE	368	399	741	2637	1922	2169	502.6667	0.1678789	0.006232637	-0.130985961141437	0.0641531988975516	211
Q15424_PF02037_26	Q15424	TGTRRLSDLRVIDLRAELRKRNVDSSGNKSVLMNRLKKAIEDEGGNPDEIEITSE	E	59	N	FALSE	337	391	724	1990	1957	2549	484	0.1678332	0.006318428	-0.131456356126677	0.0650362548314396	211
Q15424_PF02037_26	Q15424	TGTRRLSDLRVIDLRAELRKRNVDSSGNKSVLMPRLKKAIEDEGGNPDEIEITSE	E	59	P	FALSE	282	304	1429	1343	3801	1890	671.6667	0.1659975	0.006625317	-0.150351412459371	0.068195096114266	211
Q15424_PF02037_26	Q15424	TGTRRLSDLRVIDLRAELRKRNVDSSGNKSVLMQRLKKAIEDEGGNPDEIEITSE	E	59	Q	FALSE	86	59	239	625	555	487	128	0.1621733	0.009359865	-0.189714311858777	0.0963420909960314	211
Q15424_PF02037_26	Q15424	TGTRRLSDLRVIDLRAELRKRNVDSSGNKSVLMRRLKKAIEDEGGNPDEIEITSE	E	59	R	FALSE	173	246	665	509	4156	1676	361.3333	0.1729992	0.007212161	-0.0782821658915079	0.0742355441387273	211
Q15424_PF02037_26	Q15424	TGTRRLSDLRVIDLRAELRKRNVDSSGNKSVLMSRLKKAIEDEGGNPDEIEITSE	E	59	S	FALSE	1020	1177	2260	5257	8071	7213	1485.667	0.1697948	0.004975148	-0.111265397635522	0.051209730197468	211
Q15424_PF02037_26	Q15424	TGTRRLSDLRVIDLRAELRKRNVDSSGNKSVLMTRLKKAIEDEGGNPDEIEITSE	E	59	T	FALSE	779	1072	2145	4080	7795	8854	1332	0.1725933	0.005181552	-0.0824601379814139	0.0533342686336468	211
Q15424_PF02037_26	Q15424	TGTRRLSDLRVIDLRAELRKRNVDSSGNKSVLMVRLKKAIEDEGGNPDEIEITSE	E	59	V	FALSE	1936	2298	6956	8135	23373	14121	3730	0.1684766	0.004476489	-0.124833771148491	0.0460769798048085	211
Q15424_PF02037_26	Q15424	TGTRRLSDLRVIDLRAELRKRNVDSSGNKSVLMWRLKKAIEDEGGNPDEIEITSE	E	59	W	FALSE	44	36	219	28	327	330	99.66667	0.1409677	0.01054356	-0.40798581949542	0.108525990165683	211
Q15424_PF02037_26	Q15424	TGTRRLSDLRVIDLRAELRKRNVDSSGNKSVLMYRLKKAIEDEGGNPDEIEITSE	E	59	Y	FALSE	64	87	290	162	684	360	147	0.1472891	0.009236571	-0.342918973550279	0.095073012674147	211
Q15424_PF02037_26	Q15424	TGTRRLSDLRVIDLRAELRKRNVDSSGNKSVLNERLKKAIEDEGGNPDEIEITSE	M	58	N	FALSE	62	82	253	239	733	226	132.3333	0.1446112	0.009459307	-0.370482884512486	0.0973656581321843	211
Q15424_PF02037_26	Q15424	TGTRRLSDLRVIDLRAELRKRNVDSSGNKSVLPERLKKAIEDEGGNPDEIEITSE	M	58	P	FALSE	48	69	225	100	192	138	114	0.1224813	0.01015272	-0.598268310854968	0.104503032265661	211
Q15424_PF02037_26	Q15424	TGTRRLSDLRVIDLRAELRKRNVDSSGNKSVLQERLKKAIEDEGGNPDEIEITSE	M	58	Q	FALSE	85	152	393	866	895	590	210	0.1581882	0.008282006	-0.230733372158075	0.085247573088039	211
Q15424_PF02037_26	Q15424	TGTRRLSDLRVIDLRAELRKRNVDSSGNKSVLRERLKKAIEDEGGNPDEIEITSE	M	58	R	FALSE	423	765	1474	2791	3362	2318	887.3333	0.1606504	0.005752331	-0.205389684353771	0.0592093578957915	211
Q15424_PF02037_26	Q15424	TGTRRLSDLRVIDLRAELRKRNVDSSGNKSVLSERLKKAIEDEGGNPDEIEITSE	M	58	S	FALSE	261	593	1180	2244	2630	2818	678	0.1651073	0.00621821	-0.159514336219988	0.0640047002443339	211
Q15424_PF02037_26	Q15424	TGTRRLSDLRVIDLRAELRKRNVDSSGNKSVLTERLKKAIEDEGGNPDEIEITSE	M	58	T	FALSE	431	799	1591	4331	5573	3339	940.3333	0.1740276	0.005702945	-0.0676967347575845	0.0587010225185259	211
Q15424_PF02037_26	Q15424	TGTRRLSDLRVIDLRAELRKRNVDSSGNKSVLVERLKKAIEDEGGNPDEIEITSE	M	58	V	FALSE	282	561	1039	2125	4895	1526	627.3333	0.1695203	0.006201192	-0.114090855479028	0.0638295321511434	211
Q15424_PF02037_26	Q15424	TGTRRLSDLRVIDLRAELRKRNVDSSGNKSVLWERLKKAIEDEGGNPDEIEITSE	M	58	W	FALSE	200	405	927	1002	882	723	510.6667	0.1379868	0.006747541	-0.438668541847726	0.0694531608117695	211
Q15424_PF02037_26	Q15424	TGTRRLSDLRVIDLRAELRKRNVDSSGNKSVLYERLKKAIEDEGGNPDEIEITSE	M	58	Y	FALSE	113	222	569	632	797	686	301.3333	0.1475138	0.007675852	-0.340606112430294	0.0790083651693769	211
Q15424_PF02037_26	Q15424	TGTRRLSDLRVIDLRAELRKRNVDSSGNKSVMMERLKKAIEDEGGNPDEIEITSE	L	57	M	FALSE	135	309	557	908	1717	561	333.6667	0.1542092	0.00722201	-0.271689644505295	0.0743369209485659	211
Q15424_PF02037_26	Q15424	TGTRRLSDLRVIDLRAELRKRNVDSSGNKSVNMERLKKAIEDEGGNPDEIEITSE	L	57	N	FALSE	233	520	970	595	1130	527	574.3333	0.1299544	0.006485326	-0.521346893695378	0.0667541537865053	211
Q15424_PF02037_26	Q15424	TGTRRLSDLRVIDLRAELRKRNVDSSGNKSVPMERLKKAIEDEGGNPDEIEITSE	L	57	P	FALSE	228	257	549	291	324	469	344.6667	0.1203299	0.007192643	-0.620412901035367	0.0740346432782918	211
Q15424_PF02037_26	Q15424	TGTRRLSDLRVIDLRAELRKRNVDSSGNKSVQMERLKKAIEDEGGNPDEIEITSE	L	57	Q	FALSE	165	314	646	478	496	548	375	0.12944	0.007168794	-0.526641667883719	0.0737891629718809	211
Q15424_PF02037_26	Q15424	TGTRRLSDLRVIDLRAELRKRNVDSSGNKSVRMERLKKAIEDEGGNPDEIEITSE	L	57	R	FALSE	739	1647	3173	1136	1226	726	1853	0.1073103	0.005211551	-0.754425035604822	0.0536430515474805	211
Q15424_PF02037_26	Q15424	TGTRRLSDLRVIDLRAELRKRNVDSSGNKSVSMERLKKAIEDEGGNPDEIEITSE	L	57	S	FALSE	887	1676	3368	2403	1787	1304	1977	0.1238832	0.005035612	-0.583838404294634	0.0518320926129498	211
Q15424_PF02037_26	Q15424	TGTRRLSDLRVIDLRAELRKRNVDSSGNKSVTMERLKKAIEDEGGNPDEIEITSE	L	57	T	FALSE	106	250	466	266	269	92	274	0.1052538	0.008143688	-0.775592809940599	0.0838238511281187	211
Q15424_PF02037_26	Q15424	TGTRRLSDLRVIDLRAELRKRNVDSSGNKSVVMERLKKAIEDEGGNPDEIEITSE	L	57	V	FALSE	257	603	1153	1138	1257	1156	671	0.1401017	0.00627238	-0.416899650069105	0.0645622778449996	211
Q15424_PF02037_26	Q15424	TGTRRLSDLRVIDLRAELRKRNVDSSGNKSVWMERLKKAIEDEGGNPDEIEITSE	L	57	W	FALSE	110	278	537	48	21	42	308.3333	0.04751087	0.01021332	-1.36994696103546	0.105126794543681	211
Q15424_PF02037_26	Q15424	TGTRRLSDLRVIDLRAELRKRNVDSSGNKSVYMERLKKAIEDEGGNPDEIEITSE	L	57	Y	FALSE	90	277	523	12	75	57	296.6667	0.0614493	0.009262685	-1.22647721105489	0.0953418068676819	211
Q15424_PF02037_26	Q15424	TGTRRLSDLRVIDLRAELRKRNVDSSGNKSWLMERLKKAIEDEGGNPDEIEITSE	V	56	W	FALSE	943	1450	4138	2427	3503	1741	2177	0.1343842	0.005007684	-0.475750488758531	0.0515446267235019	211
Q15424_PF02037_26	Q15424	TGTRRLSDLRVIDLRAELRKRNVDSSGNKSYLMERLKKAIEDEGGNPDEIEITSE	V	56	Y	FALSE	191	380	779	1392	1010	853	450	0.1471123	0.006809497	-0.344738794849849	0.0700908805427432	211
Q15424_PF02037_26	Q15424	TGTRRLSDLRVIDLRAELRKRNVDSSGNKTVLMERLKKAIEDEGGNPDEIEITSE	S	55	T	FALSE	182	337	943	1562	1924	1330	487.3333	0.1613119	0.006890302	-0.198580794140731	0.0709226150456376	211
Q15424_PF02037_26	Q15424	TGTRRLSDLRVIDLRAELRKRNVDSSGNKVVLMERLKKAIEDEGGNPDEIEITSE	S	55	V	FALSE	648	1033	1961	5784	6604	3953	1214	0.172746	0.005317115	-0.0808883805580862	0.054729633084063	211
Q15424_PF02037_26	Q15424	TGTRRLSDLRVIDLRAELRKRNVDSSGNKWVLMERLKKAIEDEGGNPDEIEITSE	S	55	W	FALSE	616	907	1488	2334	2957	2882	1003.667	0.152682	0.005427283	-0.28740927735995	0.055863604084804	211
Q15424_PF02037_26	Q15424	TGTRRLSDLRVIDLRAELRKRNVDSSGNKYVLMERLKKAIEDEGGNPDEIEITSE	S	55	Y	FALSE	115	210	494	499	1160	565	273	0.1508177	0.007732772	-0.306598716549928	0.0795942488140121	211
Q15424_PF02037_26	Q15424	TGTRRLSDLRVIDLRAELRKRNVDSSGNLSVLMERLKKAIEDEGGNPDEIEITSE	K	54	L	FALSE	1404	1945	3419	5664	6383	5399	2256	0.153392	0.00468226	-0.280101171462356	0.0481950027043208	211
Q15424_PF02037_26	Q15424	TGTRRLSDLRVIDLRAELRKRNVDSSGNMSVLMERLKKAIEDEGGNPDEIEITSE	K	54	M	FALSE	99	143	270	439	327	278	170.6667	0.1376009	0.008467849	-0.442640651799672	0.0871604749532876	211
Q15424_PF02037_26	Q15424	TGTRRLSDLRVIDLRAELRKRNVDSSGNNSVLMERLKKAIEDEGGNPDEIEITSE	K	54	N	FALSE	143	307	556	656	799	410	335.3333	0.1375132	0.007262575	-0.443543357274628	0.0747544608298841	211
Q15424_PF02037_26	Q15424	TGTRRLSDLRVIDLRAELRKRNVDSSGNPSVLMERLKKAIEDEGGNPDEIEITSE	K	54	P	FALSE	131	154	427	1222	674	630	237.3333	0.1563581	0.007965081	-0.24957078709214	0.0819854301843842	211
Q15424_PF02037_26	Q15424	TGTRRLSDLRVIDLRAELRKRNVDSSGNQSVLMERLKKAIEDEGGNPDEIEITSE	K	54	Q	FALSE	238	467	889	2187	3702	1375	531.3333	0.1693854	0.006443857	-0.115479395599571	0.0663273089365513	211
Q15424_PF02037_26	Q15424	TGTRRLSDLRVIDLRAELRKRNVDSSGNRSVLMERLKKAIEDEGGNPDEIEITSE	K	54	R	FALSE	1461	2889	6293	13788	18455	9425	3547.667	0.1745045	0.004586948	-0.062787952077919	0.0472139460996568	211
Q15424_PF02037_26	Q15424	TGTRRLSDLRVIDLRAELRKRNVDSSGNSSVLMERLKKAIEDEGGNPDEIEITSE	K	54	S	FALSE	161	332	596	879	1320	1066	363	0.15541	0.007022357	-0.259329681742153	0.0722818712770556	211
Q15424_PF02037_26	Q15424	TGTRRLSDLRVIDLRAELRKRNVDSSGNTSVLMERLKKAIEDEGGNPDEIEITSE	K	54	T	FALSE	552	850	2045	3771	4535	2334	1149	0.1622395	0.005511055	-0.189032908182128	0.0567258782358649	211
Q15424_PF02037_26	Q15424	TGTRRLSDLRVIDLRAELRKRNVDSSGNVSVLMERLKKAIEDEGGNPDEIEITSE	K	54	V	FALSE	1265	1826	3536	4955	9882	5877	2209	0.1591569	0.004750381	-0.220762439505963	0.0488961794393208	211
Q15424_PF02037_26	Q15424	TGTRRLSDLRVIDLRAELRKRNVDSSGNWSVLMERLKKAIEDEGGNPDEIEITSE	K	54	W	FALSE	636	768	1102	3162	2036	2850	835.3333	0.1558223	0.005471722	-0.255085833768099	0.0563210194622451	211
Q15424_PF02037_26	Q15424	TGTRRLSDLRVIDLRAELRKRNVDSSGNYSVLMERLKKAIEDEGGNPDEIEITSE	K	54	Y	FALSE	421	742	1310	3513	4135	1789	824.3333	0.1653397	0.005767177	-0.157122218176888	0.0593621693607995	211
Q15424_PF02037_26	Q15424	TGTRRLSDLRVIDLRAELRKRNVDSSGPKSVLMERLKKAIEDEGGNPDEIEITSE	N	53	P	FALSE	412	740	1646	2342	2843	1576	932.6667	0.153017	0.005796335	-0.283961086549113	0.0596622957717319	211
Q15424_PF02037_26	Q15424	TGTRRLSDLRVIDLRAELRKRNVDSSGQKSVLMERLKKAIEDEGGNPDEIEITSE	N	53	Q	FALSE	76	135	261	771	443	436	157.3333	0.1526132	0.008599186	-0.288117443114534	0.0885123407339528	211
Q15424_PF02037_26	Q15424	TGTRRLSDLRVIDLRAELRKRNVDSSGRKSVLMERLKKAIEDEGGNPDEIEITSE	N	53	R	FALSE	1170	2582	5452	10864	18296	7178	3068	0.1741197	0.00472607	-0.0667487396122771	0.0486459437175231	211
Q15424_PF02037_26	Q15424	TGTRRLSDLRVIDLRAELRKRNVDSSGSKSVLMERLKKAIEDEGGNPDEIEITSE	N	53	S	FALSE	925	1869	3759	9775	11000	4722	2184.333	0.1723141	0.00492299	-0.085333973427341	0.0506728623278811	211
Q15424_PF02037_26	Q15424	TGTRRLSDLRVIDLRAELRKRNVDSSGTKSVLMERLKKAIEDEGGNPDEIEITSE	N	53	T	FALSE	328	606	1185	2307	4306	1375	706.3333	0.1644042	0.006054435	-0.166751419679986	0.0623189466621108	211
Q15424_PF02037_26	Q15424	TGTRRLSDLRVIDLRAELRKRNVDSSGVKSVLMERLKKAIEDEGGNPDEIEITSE	N	53	V	FALSE	604	819	1551	4118	3776	3324	991.3333	0.1652954	0.005462454	-0.15757820281247	0.0562256229475143	211
Q15424_PF02037_26	Q15424	TGTRRLSDLRVIDLRAELRKRNVDSSGWKSVLMERLKKAIEDEGGNPDEIEITSE	N	53	W	FALSE	516	782	1395	738	827	405	897.6667	0.1114424	0.005755381	-0.711892888591515	0.0592407518718304	211
Q15424_PF02037_26	Q15424	TGTRRLSDLRVIDLRAELRKRNVDSSGYKSVLMERLKKAIEDEGGNPDEIEITSE	N	53	Y	FALSE	54	110	237	123	275	340	133.6667	0.1390039	0.009153706	-0.42819942282175	0.0942200743710426	211
Q15424_PF02037_26	Q15424	TGTRRLSDLRVIDLRAELRKRNVDSSHNKSVLMERLKKAIEDEGGNPDEIEITSE	G	52	H	FALSE	32	54	84	30	22	15	56.66667	0.08118564	0.01478917	-1.02332895365924	0.152226507742983	211
Q15424_PF02037_26	Q15424	TGTRRLSDLRVIDLRAELRKRNVDSSINKSVLMERLKKAIEDEGGNPDEIEITSE	G	52	I	FALSE	76	71	120	6	1	0	89	0.01374307	0.03140391	-1.7175225361464	0.323243802645784	211
Q15424_PF02037_26	Q15424	TGTRRLSDLRVIDLRAELRKRNVDSSKNKSVLMERLKKAIEDEGGNPDEIEITSE	G	52	K	FALSE	46	92	173	10	16	2	103.6667	0.04963793	0.01777421	-1.34805290507696	0.182951843557847	211
Q15424_PF02037_26	Q15424	TGTRRLSDLRVIDLRAELRKRNVDSSLNKSVLMERLKKAIEDEGGNPDEIEITSE	G	52	L	FALSE	213	410	926	31	88	47	516.3333	0.0500081	0.008348262	-1.34424270569652	0.0859295531786742	211
Q15424_PF02037_26	Q15424	TGTRRLSDLRVIDLRAELRKRNVDSSMNKSVLMERLKKAIEDEGGNPDEIEITSE	G	52	M	FALSE	287	440	833	64	81	150	520	0.06306365	0.007515148	-1.20986053393408	0.0773542217184375	211
Q15424_PF02037_26	Q15424	TGTRRLSDLRVIDLRAELRKRNVDSSNNKSVLMERLKKAIEDEGGNPDEIEITSE	G	52	N	FALSE	30	47	86	3	7	4	54.33333	0.03934953	0.02192651	-1.45395250608654	0.225691911330494	211
Q15424_PF02037_26	Q15424	TGTRRLSDLRVIDLRAELRKRNVDSSPNKSVLMERLKKAIEDEGGNPDEIEITSE	G	52	P	FALSE	131	357	730	189	124	240	406	0.09165745	0.007650231	-0.915541493913486	0.0787446454775427	211
Q15424_PF02037_26	Q15424	TGTRRLSDLRVIDLRAELRKRNVDSSQNKSVLMERLKKAIEDEGGNPDEIEITSE	G	52	Q	FALSE	313	578	1182	267	796	209	691	0.1046917	0.006383428	-0.781378565327976	0.0657053067798109	211
Q15424_PF02037_26	Q15424	TGTRRLSDLRVIDLRAELRKRNVDSSRNKSVLMERLKKAIEDEGGNPDEIEITSE	G	52	R	FALSE	1080	2002	3957	397	442	274	2346.333	0.06556769	0.005205976	-1.18408618253716	0.053585667476524	211
Q15424_PF02037_26	Q15424	TGTRRLSDLRVIDLRAELRKRNVDSSSNKSVLMERLKKAIEDEGGNPDEIEITSE	G	52	S	FALSE	624	1028	2069	760	686	635	1240.333	0.1042501	0.005520284	-0.785924001334141	0.0568208733194267	211
Q15424_PF02037_26	Q15424	TGTRRLSDLRVIDLRAELRKRNVDSSTNKSVLMERLKKAIEDEGGNPDEIEITSE	G	52	T	FALSE	180	324	745	137	124	242	416.3333	0.08935912	0.007541898	-0.939198450290412	0.0776295623279596	211
Q15424_PF02037_26	Q15424	TGTRRLSDLRVIDLRAELRKRNVDSSVNKSVLMERLKKAIEDEGGNPDEIEITSE	G	52	V	FALSE	513	1152	2569	544	442	231	1411.333	0.08562634	0.005745098	-0.977620353857201	0.0591349078535981	211
Q15424_PF02037_26	Q15424	TGTRRLSDLRVIDLRAELRKRNVDSSWNKSVLMERLKKAIEDEGGNPDEIEITSE	G	52	W	FALSE	291	543	1411	163	109	96	748.3333	0.06418829	0.00713076	-1.19828449419229	0.0733976749441216	211
Q15424_PF02037_26	Q15424	TGTRRLSDLRVIDLRAELRKRNVDSSYNKSVLMERLKKAIEDEGGNPDEIEITSE	G	52	Y	FALSE	116	175	335	152	15	37	208.6667	0.06890498	0.01057626	-1.14973509981747	0.108862574761248	211
Q15424_PF02037_26	Q15424	TGTRRLSDLRVIDLRAELRKRNVDSTGNKSVLMERLKKAIEDEGGNPDEIEITSE	S	51	T	FALSE	88	241	449	865	1541	259	259.3333	0.1489494	0.007826322	-0.325829328167497	0.0805571689643219	211
Q15424_PF02037_26	Q15424	TGTRRLSDLRVIDLRAELRKRNVDSVGNKSVLMERLKKAIEDEGGNPDEIEITSE	S	51	V	FALSE	320	818	1653	3160	4665	3265	930.3333	0.1691532	0.00589343	-0.117869455021291	0.0606617049859951	211
Q15424_PF02037_26	Q15424	TGTRRLSDLRVIDLRAELRKRNVDSWGNKSVLMERLKKAIEDEGGNPDEIEITSE	S	51	W	FALSE	77	163	423	329	454	194	221	0.1271556	0.008508583	-0.550155241281555	0.0875797543696716	211
Q15424_PF02037_26	Q15424	TGTRRLSDLRVIDLRAELRKRNVDSYGNKSVLMERLKKAIEDEGGNPDEIEITSE	S	51	Y	FALSE	30	58	211	238	295	162	99.66667	0.1347479	0.01048775	-0.472006885779722	0.107951531869704	211
Q15424_PF02037_26	Q15424	TGTRRLSDLRVIDLRAELRKRNVDTSGNKSVLMERLKKAIEDEGGNPDEIEITSE	S	50	T	FALSE	55	125	229	610	725	234	136.3333	0.150284	0.008996346	-0.312092147701401	0.0926003510695703	211
Q15424_PF02037_26	Q15424	TGTRRLSDLRVIDLRAELRKRNVDVSGNKSVLMERLKKAIEDEGGNPDEIEITSE	S	50	V	FALSE	210	454	1030	1584	2914	833	564.6667	0.1576512	0.006567194	-0.236260770562311	0.0675968298620324	211
Q15424_PF02037_26	Q15424	TGTRRLSDLRVIDLRAELRKRNVDWSGNKSVLMERLKKAIEDEGGNPDEIEITSE	S	50	W	FALSE	200	471	1037	1875	2876	860	569.3333	0.1586959	0.006567854	-0.22550756178595	0.067603623312585	211
Q15424_PF02037_26	Q15424	TGTRRLSDLRVIDLRAELRKRNVDYSGNKSVLMERLKKAIEDEGGNPDEIEITSE	S	50	Y	FALSE	115	345	707	1080	1987	728	389	0.1565057	0.007173946	-0.248051524513993	0.0738421930586195	211
Q15424_PF02037_26	Q15424	TGTRRLSDLRVIDLRAELRKRNVESSGNKSVLMERLKKAIEDEGGNPDEIEITSE	D	49	E	FALSE	131	256	506	451	1018	624	297.6667	0.1469741	0.007450289	-0.346161302223155	0.0766866210981389	211
Q15424_PF02037_26	Q15424	TGTRRLSDLRVIDLRAELRKRNVFSSGNKSVLMERLKKAIEDEGGNPDEIEITSE	D	49	F	FALSE	44	85	206	188	154	15	111.6667	0.1065742	0.01229687	-0.762001791592454	0.126572997421049	211
Q15424_PF02037_26	Q15424	TGTRRLSDLRVIDLRAELRKRNVGSSGNKSVLMERLKKAIEDEGGNPDEIEITSE	D	49	G	FALSE	334	727	1455	1074	1966	860	838.6667	0.1375	0.005987884	-0.443679226285682	0.0616339301049407	211
Q15424_PF02037_26	Q15424	TGTRRLSDLRVIDLRAELRKRNVHSSGNKSVLMERLKKAIEDEGGNPDEIEITSE	D	49	H	FALSE	54	103	159	98	489	190	105.3333	0.1421444	0.009440322	-0.39587392060852	0.0971702434977254	211
Q15424_PF02037_26	Q15424	TGTRRLSDLRVIDLRAELRKRNVISSGNKSVLMERLKKAIEDEGGNPDEIEITSE	D	49	I	FALSE	27	99	154	334	282	96	93.33333	0.1306863	0.01018469	-0.513813368756718	0.10483210289319	211
Q15424_PF02037_26	Q15424	TGTRRLSDLRVIDLRAELRKRNVKSSGNKSVLMERLKKAIEDEGGNPDEIEITSE	D	49	K	FALSE	164	322	656	964	1221	1039	380.6667	0.1538539	0.00703697	-0.275346785386161	0.0724322844481564	211
Q15424_PF02037_26	Q15424	TGTRRLSDLRVIDLRAELRKRNVLSSGNKSVLMERLKKAIEDEGGNPDEIEITSE	D	49	L	FALSE	364	763	1732	2164	2017	891	953	0.1424553	0.005889046	-0.392673793673926	0.0606165800053542	211
Q15424_PF02037_26	Q15424	TGTRRLSDLRVIDLRAELRKRNVMSSGNKSVLMERLKKAIEDEGGNPDEIEITSE	D	49	M	FALSE	325	709	1353	1157	1698	705	795.6667	0.1355165	0.006029715	-0.464095603817904	0.0620645010595917	211
Q15424_PF02037_26	Q15424	TGTRRLSDLRVIDLRAELRKRNVNSSGNKSVLMERLKKAIEDEGGNPDEIEITSE	D	49	N	FALSE	335	787	1581	2116	5801	2464	901	0.1669995	0.005887593	-0.140037719347556	0.0606016241210314	211
Q15424_PF02037_26	Q15424	TGTRRLSDLRVIDLRAELRKRNVPSSGNKSVLMERLKKAIEDEGGNPDEIEITSE	D	49	P	FALSE	259	376	810	1247	1368	1256	481.6667	0.15293	0.006577662	-0.284856586849241	0.0677045781050408	211
Q15424_PF02037_26	Q15424	TGTRRLSDLRVIDLRAELRKRNVQSSGNKSVLMERLKKAIEDEGGNPDEIEITSE	D	49	Q	FALSE	172	315	717	902	1129	832	401.3333	0.1487503	0.007036857	-0.327878685750893	0.0724311213270769	211
Q15424_PF02037_26	Q15424	TGTRRLSDLRVIDLRAELRKRNVRSSGNKSVLMERLKKAIEDEGGNPDEIEITSE	D	49	R	FALSE	801	1650	3510	3415	4914	2615	1987	0.1471846	0.005062491	-0.343994603221122	0.0521087610332617	211
Q15424_PF02037_26	Q15424	TGTRRLSDLRVIDLRAELRKRNVSSSGNKSVLMERLKKAIEDEGGNPDEIEITSE	D	49	S	FALSE	320	676	1321	1796	3596	1749	772.3333	0.1593529	0.00601184	-0.218744990553952	0.0618805117737896	211
Q15424_PF02037_26	Q15424	TGTRRLSDLRVIDLRAELRKRNVTSSGNKSVLMERLKKAIEDEGGNPDEIEITSE	D	49	T	FALSE	128	206	427	322	533	208	253.6667	0.1270046	0.007891583	-0.551709500423156	0.0812289074135935	211
Q15424_PF02037_26	Q15424	TGTRRLSDLRVIDLRAELRKRNVVSSGNKSVLMERLKKAIEDEGGNPDEIEITSE	D	49	V	FALSE	471	1178	2491	1790	2878	1848	1380	0.1409885	0.005521003	-0.407771722871941	0.0568282740632864	211
Q15424_PF02037_26	Q15424	TGTRRLSDLRVIDLRAELRKRNVWSSGNKSVLMERLKKAIEDEGGNPDEIEITSE	D	49	W	FALSE	181	429	811	237	318	227	473.6667	0.1011982	0.007049508	-0.817337534276207	0.0725613394224437	211
Q15424_PF02037_26	Q15424	TGTRRLSDLRVIDLRAELRKRNVYSSGNKSVLMERLKKAIEDEGGNPDEIEITSE	D	49	Y	FALSE	503	1115	2029	1553	2274	830	1215.667	0.1320674	0.005523359	-0.499597558819863	0.0568525246231382	211
Q15424_PF02037_26	Q15424	TGTRRLSDLRVIDLRAELRKRNWDSSGNKSVLMERLKKAIEDEGGNPDEIEITSE	V	48	W	FALSE	292	694	1257	1868	2935	1101	747.6667	0.1532754	0.006070444	-0.281301347726665	0.0624837290104412	211
Q15424_PF02037_26	Q15424	TGTRRLSDLRVIDLRAELRKRNYDSSGNKSVLMERLKKAIEDEGGNPDEIEITSE	V	48	Y	FALSE	60	142	271	316	972	446	157.6667	0.1573219	0.008630648	-0.239650290663829	0.0888361824631783	211
Q15424_PF02037_26	Q15424	TGTRRLSDLRVIDLRAELRKRPVDSSGNKSVLMERLKKAIEDEGGNPDEIEITSE	N	47	P	FALSE	52	105	231	52	47	41	129.3333	0.08197624	0.01099132	-1.01519122334566	0.11313483171034	211
Q15424_PF02037_26	Q15424	TGTRRLSDLRVIDLRAELRKRQVDSSGNKSVLMERLKKAIEDEGGNPDEIEITSE	N	47	Q	FALSE	276	406	655	1258	1902	1308	445.6667	0.1585823	0.0064694	-0.226676858729565	0.0665902257660474	211
Q15424_PF02037_26	Q15424	TGTRRLSDLRVIDLRAELRKRRVDSSGNKSVLMERLKKAIEDEGGNPDEIEITSE	N	47	R	FALSE	285	488	1058	2020	2301	1634	610.3333	0.1604715	0.006295507	-0.207231121177827	0.0648003265282301	211
Q15424_PF02037_26	Q15424	TGTRRLSDLRVIDLRAELRKRSVDSSGNKSVLMERLKKAIEDEGGNPDEIEITSE	N	47	S	FALSE	190	358	682	1282	1421	1243	410	0.1576906	0.006834732	-0.235855222150529	0.0703506270953147	211
Q15424_PF02037_26	Q15424	TGTRRLSDLRVIDLRAELRKRTVDSSGNKSVLMERLKKAIEDEGGNPDEIEITSE	N	47	T	FALSE	248	523	935	1197	1808	968	568.6667	0.1484117	0.006375413	-0.331363931746563	0.0656228075280233	211
Q15424_PF02037_26	Q15424	TGTRRLSDLRVIDLRAELRKRVVDSSGNKSVLMERLKKAIEDEGGNPDEIEITSE	N	47	V	FALSE	650	756	1860	2193	1509	1204	1088.667	0.1370821	0.005486757	-0.447980715658364	0.0564757763244568	211
Q15424_PF02037_26	Q15424	TGTRRLSDLRVIDLRAELRKRWVDSSGNKSVLMERLKKAIEDEGGNPDEIEITSE	N	47	W	FALSE	133	248	570	218	610	253	317	0.1229709	0.007631766	-0.593228805717697	0.0785545832586708	211
Q15424_PF02037_26	Q15424	TGTRRLSDLRVIDLRAELRKRYVDSSGNKSVLMERLKKAIEDEGGNPDEIEITSE	N	47	Y	FALSE	75	165	254	177	393	253	164.6667	0.1336848	0.008512944	-0.482949487723006	0.0876246426088538	211
Q15424_PF02037_26	Q15424	TGTRRLSDLRVIDLRAELRKSNVDSSGNKSVLMERLKKAIEDEGGNPDEIEITSE	R	46	S	FALSE	258	514	1142	414	432	333	638	0.1064833	0.006566158	-0.762937435009484	0.067586166203286	211
Q15424_PF02037_26	Q15424	TGTRRLSDLRVIDLRAELRKTNVDSSGNKSVLMERLKKAIEDEGGNPDEIEITSE	R	46	T	FALSE	39	116	187	36	106	57	114	0.09855231	0.01039733	-0.844571962886608	0.107020829143985	211
Q15424_PF02037_26	Q15424	TGTRRLSDLRVIDLRAELRKVNVDSSGNKSVLMERLKKAIEDEGGNPDEIEITSE	R	46	V	FALSE	202	381	777	388	411	83	453.3333	0.1031272	0.007216075	-0.797482131069927	0.0742758313591262	211
Q15424_PF02037_26	Q15424	TGTRRLSDLRVIDLRAELRKWNVDSSGNKSVLMERLKKAIEDEGGNPDEIEITSE	R	46	W	FALSE	342	853	1832	955	490	283	1009	0.1028537	0.006066354	-0.800297295806536	0.0624416302032283	211
Q15424_PF02037_26	Q15424	TGTRRLSDLRVIDLRAELRKYNVDSSGNKSVLMERLKKAIEDEGGNPDEIEITSE	R	46	Y	FALSE	265	613	1249	1347	1262	678	709	0.1356283	0.006256866	-0.462944834466705	0.0644025905845838	211
Q15424_PF02037_26	Q15424	TGTRRLSDLRVIDLRAELRLRNVDSSGNKSVLMERLKKAIEDEGGNPDEIEITSE	K	45	L	FALSE	1	3	4	0	4	0	2.666667	0.1250089	0.08772769	-0.572251453859534	0.902990491086317	211
Q15424_PF02037_26	Q15424	TGTRRLSDLRVIDLRAELRMRNVDSSGNKSVLMERLKKAIEDEGGNPDEIEITSE	K	45	M	NA	NA	NA	NA	NA	NA	NA	0	NA	NA	NA	NA	211
Q15424_PF02037_26	Q15424	TGTRRLSDLRVIDLRAELRNRNVDSSGNKSVLMERLKKAIEDEGGNPDEIEITSE	K	45	N	NA	NA	NA	NA	NA	NA	NA	0	NA	NA	NA	NA	211
Q15424_PF02037_26	Q15424	TGTRRLSDLRVIDLRAELRPRNVDSSGNKSVLMERLKKAIEDEGGNPDEIEITSE	K	45	P	NA	NA	NA	NA	NA	NA	NA	0	NA	NA	NA	NA	211
Q15424_PF02037_26	Q15424	TGTRRLSDLRVIDLRAELRQRNVDSSGNKSVLMERLKKAIEDEGGNPDEIEITSE	K	45	Q	NA	NA	NA	NA	NA	NA	NA	0	NA	NA	NA	NA	211
Q15424_PF02037_26	Q15424	TGTRRLSDLRVIDLRAELRRRNVDSSGNKSVLMERLKKAIEDEGGNPDEIEITSE	K	45	R	FALSE	3	0	12	0	0	125	5	0.2017964	0.0190995	0.21813049207214	0.196593195198724	211
Q15424_PF02037_26	Q15424	TGTRRLSDLRVIDLRAELRSRNVDSSGNKSVLMERLKKAIEDEGGNPDEIEITSE	K	45	S	NA	NA	NA	NA	NA	NA	NA	0	NA	NA	NA	NA	211
Q15424_PF02037_26	Q15424	TGTRRLSDLRVIDLRAELRTRNVDSSGNKSVLMERLKKAIEDEGGNPDEIEITSE	K	45	T	FALSE	0	0	1	0	0	0	0.3333333	NA	NA	NA	NA	211
Q15424_PF02037_26	Q15424	TGTRRLSDLRVIDLRAELRVRNVDSSGNKSVLMERLKKAIEDEGGNPDEIEITSE	K	45	V	FALSE	0	0	8	0	0	3	2.666667	0.09039481	0.04470188	-0.928537982407202	0.46012122938244	211
Q15424_PF02037_26	Q15424	TGTRRLSDLRVIDLRAELRWRNVDSSGNKSVLMERLKKAIEDEGGNPDEIEITSE	K	45	W	FALSE	0	3	3	0	0	0	2	NA	NA	NA	NA	211
Q15424_PF02037_26	Q15424	TGTRRLSDLRVIDLRAELRYRNVDSSGNKSVLMERLKKAIEDEGGNPDEIEITSE	K	45	Y	NA	NA	NA	NA	NA	NA	NA	0	NA	NA	NA	NA	211
Q15424_PF02037_26	Q15424	TGTRRLSDLRVIDLRAELSKRNVDSSGNKSVLMERLKKAIEDEGGNPDEIEITSE	R	44	S	FALSE	272	466	1086	3372	2623	2395	608	0.1712698	0.006343325	-0.0960830649609428	0.0652925223138796	211
Q15424_PF02037_26	Q15424	TGTRRLSDLRVIDLRAELTKRNVDSSGNKSVLMERLKKAIEDEGGNPDEIEITSE	R	44	T	FALSE	349	550	1050	3697	4665	2782	649.6667	0.1783104	0.006050881	-0.0236134165347465	0.0622823649601952	211
Q15424_PF02037_26	Q15424	TGTRRLSDLRVIDLRAELVKRNVDSSGNKSVLMERLKKAIEDEGGNPDEIEITSE	R	44	V	FALSE	688	1286	2470	7782	6914	3742	1481.333	0.1717108	0.005206467	-0.0915438048189162	0.053590721392011	211
Q15424_PF02037_26	Q15424	TGTRRLSDLRVIDLRAELWKRNVDSSGNKSVLMERLKKAIEDEGGNPDEIEITSE	R	44	W	FALSE	378	511	1139	1320	1405	1683	676	0.1465381	0.006086648	-0.350649096830692	0.0626505185146167	211
Q15424_PF02037_26	Q15424	TGTRRLSDLRVIDLRAELYKRNVDSSGNKSVLMERLKKAIEDEGGNPDEIEITSE	R	44	Y	FALSE	188	420	835	1194	1376	481	481	0.1424253	0.006758843	-0.392982586880867	0.0695694935059309	211
Q15424_PF02037_26	Q15424	TGTRRLSDLRVIDLRAEMRKRNVDSSGNKSVLMERLKKAIEDEGGNPDEIEITSE	L	43	M	FALSE	130	296	614	537	1165	428	346.6667	0.1415434	0.007328793	-0.40206007785423	0.0754360497824571	211
Q15424_PF02037_26	Q15424	TGTRRLSDLRVIDLRAENRKRNVDSSGNKSVLMERLKKAIEDEGGNPDEIEITSE	L	43	N	FALSE	36	54	145	23	39	40	78.33333	0.08970238	0.01238714	-0.935665238416598	0.127502156180733	211
Q15424_PF02037_26	Q15424	TGTRRLSDLRVIDLRAEPRKRNVDSSGNKSVLMERLKKAIEDEGGNPDEIEITSE	L	43	P	FALSE	90	131	367	23	16	118	196	0.07328227	0.01027183	-1.10467918592384	0.105729044228284	211
Q15424_PF02037_26	Q15424	TGTRRLSDLRVIDLRAEQRKRNVDSSGNKSVLMERLKKAIEDEGGNPDEIEITSE	L	43	Q	FALSE	409	746	1520	428	316	326	891.6667	0.09205804	0.006109848	-0.911418178221209	0.0628893185946507	211
Q15424_PF02037_26	Q15424	TGTRRLSDLRVIDLRAERRKRNVDSSGNKSVLMERLKKAIEDEGGNPDEIEITSE	L	43	R	FALSE	476	1098	2181	314	254	288	1251.667	0.07515272	0.00596048	-1.08542644412644	0.0613518578035073	211
Q15424_PF02037_26	Q15424	TGTRRLSDLRVIDLRAESRKRNVDSSGNKSVLMERLKKAIEDEGGNPDEIEITSE	L	43	S	FALSE	500	772	1636	936	826	668	969.3333	0.1171416	0.005746287	-0.653230413758323	0.0591471463576999	211
Q15424_PF02037_26	Q15424	TGTRRLSDLRVIDLRAETRKRNVDSSGNKSVLMERLKKAIEDEGGNPDEIEITSE	L	43	T	FALSE	146	278	659	73	179	195	361	0.09190948	0.007803544	-0.912947322181979	0.0803227125753988	211
Q15424_PF02037_26	Q15424	TGTRRLSDLRVIDLRAEVRKRNVDSSGNKSVLMERLKKAIEDEGGNPDEIEITSE	L	43	V	FALSE	440	901	2054	781	925	481	1131.667	0.111241	0.005782026	-0.713965920320776	0.0595150117051282	211
Q15424_PF02037_26	Q15424	TGTRRLSDLRVIDLRAEWRKRNVDSSGNKSVLMERLKKAIEDEGGNPDEIEITSE	L	43	W	FALSE	201	333	835	124	152	30	456.3333	0.07437858	0.008105499	-1.09339474990047	0.0834307676687903	211
Q15424_PF02037_26	Q15424	TGTRRLSDLRVIDLRAEYRKRNVDSSGNKSVLMERLKKAIEDEGGNPDEIEITSE	L	43	Y	FALSE	351	716	1542	98	210	85	869.6667	0.06239649	0.006762166	-1.21672768313216	0.069603697500153	211
Q15424_PF02037_26	Q15424	TGTRRLSDLRVIDLRAFLRKRNVDSSGNKSVLMERLKKAIEDEGGNPDEIEITSE	E	42	F	FALSE	166	278	522	413	362	367	322	0.1236011	0.007354669	-0.586742089750565	0.0757023942165503	211
Q15424_PF02037_26	Q15424	TGTRRLSDLRVIDLRAGLRKRNVDSSGNKSVLMERLKKAIEDEGGNPDEIEITSE	E	42	G	FALSE	916	1586	3100	1561	1549	1238	1867.333	0.1166235	0.005051112	-0.658563272442186	0.0519916357698691	211
Q15424_PF02037_26	Q15424	TGTRRLSDLRVIDLRAHLRKRNVDSSGNKSVLMERLKKAIEDEGGNPDEIEITSE	E	42	H	FALSE	24	66	141	42	85	86	77	0.1139115	0.01113734	-0.686478178349615	0.114637831179589	211
Q15424_PF02037_26	Q15424	TGTRRLSDLRVIDLRAILRKRNVDSSGNKSVLMERLKKAIEDEGGNPDEIEITSE	E	42	I	FALSE	559	952	1747	1776	2056	1653	1086	0.1395889	0.005497214	-0.422177955286409	0.0565834113432894	211
Q15424_PF02037_26	Q15424	TGTRRLSDLRVIDLRAKLRKRNVDSSGNKSVLMERLKKAIEDEGGNPDEIEITSE	E	42	K	FALSE	52	106	207	27	69	94	121.6667	0.09786762	0.01013637	-0.851619550248613	0.104334739967878	211
Q15424_PF02037_26	Q15424	TGTRRLSDLRVIDLRALLRKRNVDSSGNKSVLMERLKKAIEDEGGNPDEIEITSE	E	42	L	FALSE	398	612	1252	2388	3194	2139	754	0.1623849	0.005910144	-0.187536290439156	0.0608337439746886	211
Q15424_PF02037_26	Q15424	TGTRRLSDLRVIDLRAMLRKRNVDSSGNKSVLMERLKKAIEDEGGNPDEIEITSE	E	42	M	FALSE	173	247	541	905	2028	1129	320.3333	0.1660339	0.007225987	-0.149976743368283	0.0743778566346993	211
Q15424_PF02037_26	Q15424	TGTRRLSDLRVIDLRANLRKRNVDSSGNKSVLMERLKKAIEDEGGNPDEIEITSE	E	42	N	FALSE	41	77	161	52	126	64	93	0.1091276	0.01082996	-0.735719372439051	0.111473935981275	211
Q15424_PF02037_26	Q15424	TGTRRLSDLRVIDLRAPLRKRNVDSSGNKSVLMERLKKAIEDEGGNPDEIEITSE	E	42	P	FALSE	68	117	186	120	10	0	123.6667	0.08581002	0.01719543	-0.975729715982173	0.176994399147412	211
Q15424_PF02037_26	Q15424	TGTRRLSDLRVIDLRAQLRKRNVDSSGNKSVLMERLKKAIEDEGGNPDEIEITSE	E	42	Q	FALSE	98	173	363	715	720	630	211.3333	0.1553155	0.008063186	-0.260302380344016	0.0829952354366144	211
Q15424_PF02037_26	Q15424	TGTRRLSDLRVIDLRARLRKRNVDSSGNKSVLMERLKKAIEDEGGNPDEIEITSE	E	42	R	FALSE	935	1631	3014	774	772	590	1860	0.0928345	0.005138746	-0.903425992439173	0.0528936618997702	211
Q15424_PF02037_26	Q15424	TGTRRLSDLRVIDLRASLRKRNVDSSGNKSVLMERLKKAIEDEGGNPDEIEITSE	E	42	S	FALSE	637	913	1762	1189	1147	913	1104	0.1218064	0.005473559	-0.605215128700441	0.0563399278996168	211
Q15424_PF02037_26	Q15424	TGTRRLSDLRVIDLRATLRKRNVDSSGNKSVLMERLKKAIEDEGGNPDEIEITSE	E	42	T	FALSE	159	319	769	200	342	213	415.6667	0.1051907	0.007376801	-0.776242304985864	0.0759302012584172	211
Q15424_PF02037_26	Q15424	TGTRRLSDLRVIDLRAVLRKRNVDSSGNKSVLMERLKKAIEDEGGNPDEIEITSE	E	42	V	FALSE	769	1299	2442	1805	2115	1339	1503.333	0.1291441	0.005189997	-0.529687398214843	0.0534211939214006	211
Q15424_PF02037_26	Q15424	TGTRRLSDLRVIDLRAWLRKRNVDSSGNKSVLMERLKKAIEDEGGNPDEIEITSE	E	42	W	FALSE	274	512	945	437	558	315	577	0.1117563	0.006500915	-0.708661882336227	0.0669146130299385	211
Q15424_PF02037_26	Q15424	TGTRRLSDLRVIDLRAYLRKRNVDSSGNKSVLMERLKKAIEDEGGNPDEIEITSE	E	42	Y	FALSE	58	90	121	91	135	89	89.66667	0.1204252	0.01014703	-0.619431967947986	0.104444464487411	211
Q15424_PF02037_26	Q15424	TGTRRLSDLRVIDLRCELRKRNVDSSGNKSVLMERLKKAIEDEGGNPDEIEITSE	A	41	C	FALSE	111	210	403	311	823	716	241.3333	0.1498072	0.007772696	-0.316999901070376	0.0800051908138087	211
Q15424_PF02037_26	Q15424	TGTRRLSDLRVIDLRDELRKRNVDSSGNKSVLMERLKKAIEDEGGNPDEIEITSE	A	41	D	FALSE	283	528	995	1855	2872	1378	602	0.1608211	0.006250512	-0.203632651006279	0.0643371881833537	211
Q15424_PF02037_26	Q15424	TGTRRLSDLRVIDLREELRKRNVDSSGNKSVLMERLKKAIEDEGGNPDEIEITSE	A	41	E	FALSE	342	632	1316	3218	5220	3135	763.3333	0.1758505	0.005983428	-0.0489334301931849	0.0615880640206031	211
Q15424_PF02037_26	Q15424	TGTRRLSDLRVIDLRFELRKRNVDSSGNKSVLMERLKKAIEDEGGNPDEIEITSE	A	41	F	FALSE	727	1365	2691	5526	8661	2746	1594.333	0.1665067	0.005157016	-0.145110162426899	0.053081716962797	211
Q15424_PF02037_26	Q15424	TGTRRLSDLRVIDLRGELRKRNVDSSGNKSVLMERLKKAIEDEGGNPDEIEITSE	A	41	G	FALSE	320	584	1245	3086	3886	2535	716.3333	0.1713429	0.006080873	-0.0953306388466976	0.0625910758222806	211
Q15424_PF02037_26	Q15424	TGTRRLSDLRVIDLRHELRKRNVDSSGNKSVLMERLKKAIEDEGGNPDEIEITSE	A	41	H	FALSE	32	63	181	561	138	188	92	0.1369912	0.01036548	-0.448916359075394	0.106692993689283	211
Q15424_PF02037_26	Q15424	TGTRRLSDLRVIDLRIELRKRNVDSSGNKSVLMERLKKAIEDEGGNPDEIEITSE	A	41	I	FALSE	140	313	683	2062	2137	1285	378.6667	0.1695454	0.007124649	-0.113832498495887	0.0733347737678678	211
Q15424_PF02037_26	Q15424	TGTRRLSDLRVIDLRKELRKRNVDSSGNKSVLMERLKKAIEDEGGNPDEIEITSE	A	41	K	FALSE	264	344	570	1114	1990	1182	392.6667	0.1607185	0.006630297	-0.204688723774016	0.0682463557866181	211
Q15424_PF02037_26	Q15424	TGTRRLSDLRVIDLRLELRKRNVDSSGNKSVLMERLKKAIEDEGGNPDEIEITSE	A	41	L	FALSE	576	1180	2320	5303	6153	4099	1358.667	0.1689259	0.005353671	-0.120209078219211	0.055105907899827	211
Q15424_PF02037_26	Q15424	TGTRRLSDLRVIDLRMELRKRNVDSSGNKSVLMERLKKAIEDEGGNPDEIEITSE	A	41	M	FALSE	373	698	1440	3099	3974	2455	837	0.1668361	0.005877864	-0.141719613014692	0.0605014824840206	211
Q15424_PF02037_26	Q15424	TGTRRLSDLRVIDLRNELRKRNVDSSGNKSVLMERLKKAIEDEGGNPDEIEITSE	A	41	N	FALSE	60	53	135	316	287	212	82.66667	0.1504275	0.01014989	-0.310615086861535	0.104473902773139	211
Q15424_PF02037_26	Q15424	TGTRRLSDLRVIDLRPELRKRNVDSSGNKSVLMERLKKAIEDEGGNPDEIEITSE	A	41	P	FALSE	89	207	510	165	140	135	268.6667	0.097884	0.008478291	-0.851450949157623	0.0872679555755168	211
Q15424_PF02037_26	Q15424	TGTRRLSDLRVIDLRQELRKRNVDSSGNKSVLMERLKKAIEDEGGNPDEIEITSE	A	41	Q	FALSE	140	362	800	1282	1328	1264	434	0.1556362	0.007010464	-0.257001380961821	0.0721594553567175	211
Q15424_PF02037_26	Q15424	TGTRRLSDLRVIDLRRELRKRNVDSSGNKSVLMERLKKAIEDEGGNPDEIEITSE	A	41	R	FALSE	863	1703	2939	6281	8691	6879	1835	0.1689153	0.004990103	-0.12031818515233	0.0513636636111279	211
Q15424_PF02037_26	Q15424	TGTRRLSDLRVIDLRSELRKRNVDSSGNKSVLMERLKKAIEDEGGNPDEIEITSE	A	41	S	FALSE	729	1199	2381	6171	5468	4926	1436.333	0.1682019	0.00519177	-0.127661287613377	0.0534394435999308	211
Q15424_PF02037_26	Q15424	TGTRRLSDLRVIDLRTELRKRNVDSSGNKSVLMERLKKAIEDEGGNPDEIEITSE	A	41	T	FALSE	387	914	1662	3873	4287	2364	987.6667	0.1646481	0.005723706	-0.164240930907559	0.0589147177108357	211
Q15424_PF02037_26	Q15424	TGTRRLSDLRVIDLRVELRKRNVDSSGNKSVLMERLKKAIEDEGGNPDEIEITSE	A	41	V	FALSE	731	1443	2896	5632	8724	5707	1690	0.1703772	0.005135182	-0.105270692178115	0.0528569772667856	211
Q15424_PF02037_26	Q15424	TGTRRLSDLRVIDLRWELRKRNVDSSGNKSVLMERLKKAIEDEGGNPDEIEITSE	A	41	W	FALSE	1079	2139	4363	9352	10047	7057	2527	0.1687537	0.004806024	-0.12198155122705	0.0494689187864473	211
Q15424_PF02037_26	Q15424	TGTRRLSDLRVIDLRYELRKRNVDSSGNKSVLMERLKKAIEDEGGNPDEIEITSE	A	41	Y	FALSE	226	346	559	1654	2075	913	377	0.163463	0.006742694	-0.176439291892402	0.0694032701226348	211
Q15424_PF02037_26	Q15424	TGTRRLSDLRVIDLSAELRKRNVDSSGNKSVLMERLKKAIEDEGGNPDEIEITSE	R	40	S	FALSE	345	618	1285	1870	1584	1281	749.3333	0.1463335	0.006038352	-0.352755066502027	0.0621534026238699	211
Q15424_PF02037_26	Q15424	TGTRRLSDLRVIDLTAELRKRNVDSSGNKSVLMERLKKAIEDEGGNPDEIEITSE	R	40	T	FALSE	159	304	718	900	1329	697	393.6667	0.1495975	0.007122103	-0.319158365586891	0.0733085675177055	211
Q15424_PF02037_26	Q15424	TGTRRLSDLRVIDLVAELRKRNVDSSGNKSVLMERLKKAIEDEGGNPDEIEITSE	R	40	V	FALSE	216	451	921	2641	2466	1888	529.3333	0.1686987	0.006531932	-0.122547672106441	0.0672338743265944	211
Q15424_PF02037_26	Q15424	TGTRRLSDLRVIDLWAELRKRNVDSSGNKSVLMERLKKAIEDEGGNPDEIEITSE	R	40	W	FALSE	226	546	1240	630	1030	732	670.6667	0.1291926	0.00645543	-0.52918818253029	0.0664464310626821	211
Q15424_PF02037_26	Q15424	TGTRRLSDLRVIDLYAELRKRNVDSSGNKSVLMERLKKAIEDEGGNPDEIEITSE	R	40	Y	FALSE	126	282	654	536	391	479	354	0.1273064	0.007467747	-0.548603040761334	0.0768663181583645	211
Q15424_PF02037_26	Q15424	TGTRRLSDLRVIDMRAELRKRNVDSSGNKSVLMERLKKAIEDEGGNPDEIEITSE	L	39	M	FALSE	153	250	421	1030	1186	388	274.6667	0.1510445	0.007401288	-0.304264239905457	0.076182248567029	211
Q15424_PF02037_26	Q15424	TGTRRLSDLRVIDNRAELRKRNVDSSGNKSVLMERLKKAIEDEGGNPDEIEITSE	L	39	N	FALSE	326	575	1069	269	336	319	656.6667	0.09608233	0.006425781	-0.869995731062578	0.0661412507362627	211
Q15424_PF02037_26	Q15424	TGTRRLSDLRVIDPRAELRKRNVDSSGNKSVLMERLKKAIEDEGGNPDEIEITSE	L	39	P	FALSE	55	137	166	21	270	37	119.3333	0.1057896	0.010207	-0.77007776326464	0.105061742108085	211
Q15424_PF02037_26	Q15424	TGTRRLSDLRVIDQRAELRKRNVDSSGNKSVLMERLKKAIEDEGGNPDEIEITSE	L	39	Q	FALSE	184	453	859	393	532	117	498.6667	0.1064	0.007012932	-0.763794850814089	0.0721848587445418	211
Q15424_PF02037_26	Q15424	TGTRRLSDLRVIDRRAELRKRNVDSSGNKSVLMERLKKAIEDEGGNPDEIEITSE	L	39	R	FALSE	1267	2217	4741	1296	1072	490	2741.667	0.0937256	0.004850437	-0.894253804882347	0.0499260665431091	211
Q15424_PF02037_26	Q15424	TGTRRLSDLRVIDSRAELRKRNVDSSGNKSVLMERLKKAIEDEGGNPDEIEITSE	L	39	S	FALSE	655	1345	2322	702	574	587	1440.667	0.09538809	0.005438303	-0.877141617595459	0.0559770341228202	211
Q15424_PF02037_26	Q15424	TGTRRLSDLRVIDTRAELRKRNVDSSGNKSVLMERLKKAIEDEGGNPDEIEITSE	L	39	T	FALSE	110	203	399	77	112	68	237.3333	0.08512521	0.00882016	-0.982778538517005	0.0907868497376358	211
Q15424_PF02037_26	Q15424	TGTRRLSDLRVIDVRAELRKRNVDSSGNKSVLMERLKKAIEDEGGNPDEIEITSE	L	39	V	FALSE	620	1196	2220	1473	1029	1205	1345.333	0.1199173	0.005395663	-0.62465983694149	0.0555381360446887	211
Q15424_PF02037_26	Q15424	TGTRRLSDLRVIDWRAELRKRNVDSSGNKSVLMERLKKAIEDEGGNPDEIEITSE	L	39	W	FALSE	446	831	1734	334	145	100	1003.667	0.06780785	0.006393668	-1.16102797618849	0.0658107081944466	211
Q15424_PF02037_26	Q15424	TGTRRLSDLRVIDYRAELRKRNVDSSGNKSVLMERLKKAIEDEGGNPDEIEITSE	L	39	Y	FALSE	79	192	269	88	211	54	180	0.1005071	0.009052756	-0.824451100453428	0.0931809852296875	211
Q15424_PF02037_26	Q15424	TGTRRLSDLRVIELRAELRKRNVDSSGNKSVLMERLKKAIEDEGGNPDEIEITSE	D	38	E	FALSE	434	795	1311	4337	3993	3512	846.6667	0.1713897	0.005706457	-0.0948489214438702	0.0587371719099517	211
Q15424_PF02037_26	Q15424	TGTRRLSDLRVIFLRAELRKRNVDSSGNKSVLMERLKKAIEDEGGNPDEIEITSE	D	38	F	FALSE	129	257	478	280	141	93	288	0.09567068	0.00813522	-0.874232888517148	0.0837366890989063	211
Q15424_PF02037_26	Q15424	TGTRRLSDLRVIGLRAELRKRNVDSSGNKSVLMERLKKAIEDEGGNPDEIEITSE	D	38	G	FALSE	980	1840	2967	2460	1965	1940	1929	0.126431	0.004948628	-0.55761362653986	0.0509367570025325	211
Q15424_PF02037_26	Q15424	TGTRRLSDLRVIHLRAELRKRNVDSSGNKSVLMERLKKAIEDEGGNPDEIEITSE	D	38	H	FALSE	72	149	264	509	215	390	161.6667	0.1390259	0.008614066	-0.427972974469994	0.0886655021645954	211
Q15424_PF02037_26	Q15424	TGTRRLSDLRVIILRAELRKRNVDSSGNKSVLMERLKKAIEDEGGNPDEIEITSE	D	38	I	FALSE	34	105	189	81	31	145	109.3333	0.1061308	0.01036525	-0.766565755191036	0.106690626274697	211
Q15424_PF02037_26	Q15424	TGTRRLSDLRVIKLRAELRKRNVDSSGNKSVLMERLKKAIEDEGGNPDEIEITSE	D	38	K	FALSE	70	288	540	58	36	424	299.3333	0.09158378	0.008803956	-0.916299787098664	0.0906200602334603	211
Q15424_PF02037_26	Q15424	TGTRRLSDLRVILLRAELRKRNVDSSGNKSVLMERLKKAIEDEGGNPDEIEITSE	D	38	L	FALSE	644	1302	2452	1197	1239	728	1466	0.1142204	0.005354274	-0.683298637628817	0.0551121146432865	211
Q15424_PF02037_26	Q15424	TGTRRLSDLRVIMLRAELRKRNVDSSGNKSVLMERLKKAIEDEGGNPDEIEITSE	D	38	M	FALSE	203	385	698	920	703	285	428.6667	0.1285224	0.006874769	-0.536086622773342	0.0707627322161907	211
Q15424_PF02037_26	Q15424	TGTRRLSDLRVINLRAELRKRNVDSSGNKSVLMERLKKAIEDEGGNPDEIEITSE	D	38	N	FALSE	62	143	211	272	734	140	138.6667	0.1403485	0.008942742	-0.414359311286674	0.0920485993674088	211
Q15424_PF02037_26	Q15424	TGTRRLSDLRVIPLRAELRKRNVDSSGNKSVLMERLKKAIEDEGGNPDEIEITSE	D	38	P	FALSE	621	1262	2127	472	791	341	1336.667	0.09326033	0.005516129	-0.899042878728789	0.0567781054602655	211
Q15424_PF02037_26	Q15424	TGTRRLSDLRVIQLRAELRKRNVDSSGNKSVLMERLKKAIEDEGGNPDEIEITSE	D	38	Q	FALSE	210	394	756	1753	2031	2584	453.3333	0.1701786	0.006658785	-0.107314903208062	0.0685395858159289	211
Q15424_PF02037_26	Q15424	TGTRRLSDLRVIRLRAELRKRNVDSSGNKSVLMERLKKAIEDEGGNPDEIEITSE	D	38	R	FALSE	676	1145	1873	1549	907	1288	1231.333	0.1205543	0.005357448	-0.618103127847451	0.0551447849645808	211
Q15424_PF02037_26	Q15424	TGTRRLSDLRVISLRAELRKRNVDSSGNKSVLMERLKKAIEDEGGNPDEIEITSE	D	38	S	FALSE	422	909	1574	1598	1771	1172	968.3333	0.1372678	0.005717574	-0.446069285707402	0.058851600379337	211
Q15424_PF02037_26	Q15424	TGTRRLSDLRVITLRAELRKRNVDSSGNKSVLMERLKKAIEDEGGNPDEIEITSE	D	38	T	FALSE	153	369	725	788	2251	503	415.6667	0.1507925	0.006980247	-0.306858102843758	0.07184842854558	211
Q15424_PF02037_26	Q15424	TGTRRLSDLRVIVLRAELRKRNVDSSGNKSVLMERLKKAIEDEGGNPDEIEITSE	D	38	V	FALSE	938	1583	3090	1584	1881	1328	1870.333	0.1195378	0.00502813	-0.628566071009288	0.0517550795871388	211
Q15424_PF02037_26	Q15424	TGTRRLSDLRVIWLRAELRKRNVDSSGNKSVLMERLKKAIEDEGGNPDEIEITSE	D	38	W	FALSE	297	525	804	424	419	330	542	0.1085287	0.006466906	-0.741883914160275	0.0665645547574438	211
Q15424_PF02037_26	Q15424	TGTRRLSDLRVIYLRAELRKRNVDSSGNKSVLMERLKKAIEDEGGNPDEIEITSE	D	38	Y	FALSE	42	95	212	193	56	35	116.3333	0.09191187	0.01133048	-0.912922721656492	0.116625841845872	211
Q15424_PF02037_26	Q15424	TGTRRLSDLRVKDLRAELRKRNVDSSGNKSVLMERLKKAIEDEGGNPDEIEITSE	I	37	K	FALSE	109	286	519	1122	2756	931	304.6667	0.170562	0.007374503	-0.103368526023361	0.0759065476987656	211
Q15424_PF02037_26	Q15424	TGTRRLSDLRVLDLRAELRKRNVDSSGNKSVLMERLKKAIEDEGGNPDEIEITSE	I	37	L	FALSE	500	1263	2571	5714	5930	4249	1444.667	0.1686014	0.005423343	-0.123549191407618	0.0558230492436258	211
Q15424_PF02037_26	Q15424	TGTRRLSDLRVMDLRAELRKRNVDSSGNKSVLMERLKKAIEDEGGNPDEIEITSE	I	37	M	FALSE	293	834	1603	3941	6016	3166	910	0.1750211	0.005933561	-0.057470533054402	0.0610747776589196	211
Q15424_PF02037_26	Q15424	TGTRRLSDLRVNDLRAELRKRNVDSSGNKSVLMERLKKAIEDEGGNPDEIEITSE	I	37	N	FALSE	111	237	446	616	1153	757	264.6667	0.1563062	0.007607706	-0.250104999340147	0.0783069311067044	211
Q15424_PF02037_26	Q15424	TGTRRLSDLRVPDLRAELRKRNVDSSGNKSVLMERLKKAIEDEGGNPDEIEITSE	I	37	P	FALSE	293	571	1154	3191	3323	1987	672.6667	0.1686345	0.006161009	-0.123208489569294	0.0634159242366603	211
Q15424_PF02037_26	Q15424	TGTRRLSDLRVQDLRAELRKRNVDSSGNKSVLMERLKKAIEDEGGNPDEIEITSE	I	37	Q	FALSE	237	632	1443	3315	6898	2584	770.6667	0.1794679	0.006217819	-0.0116991453002889	0.0640006756395368	211
Q15424_PF02037_26	Q15424	TGTRRLSDLRVRDLRAELRKRNVDSSGNKSVLMERLKKAIEDEGGNPDEIEITSE	I	37	R	FALSE	641	1341	2735	6895	8704	6916	1572.333	0.1767532	0.005237201	-0.0396418425963426	0.0539070697394147	211
Q15424_PF02037_26	Q15424	TGTRRLSDLRVSDLRAELRKRNVDSSGNKSVLMERLKKAIEDEGGNPDEIEITSE	I	37	S	FALSE	654	1310	2386	5527	5825	3059	1450	0.1640719	0.005240778	-0.170171819102197	0.0539438881827889	211
Q15424_PF02037_26	Q15424	TGTRRLSDLRVTDLRAELRKRNVDSSGNKSVLMERLKKAIEDEGGNPDEIEITSE	I	37	T	FALSE	99	264	548	969	1860	598	303.6667	0.1587743	0.007544296	-0.224700582205146	0.077654245198301	211
Q15424_PF02037_26	Q15424	TGTRRLSDLRVVDLRAELRKRNVDSSGNKSVLMERLKKAIEDEGGNPDEIEITSE	I	37	V	FALSE	400	733	1547	3936	3467	2561	893.3333	0.1660698	0.005804757	-0.149607220830644	0.0597489843180271	211
Q15424_PF02037_26	Q15424	TGTRRLSDLRVWDLRAELRKRNVDSSGNKSVLMERLKKAIEDEGGNPDEIEITSE	I	37	W	FALSE	727	1647	3097	5625	6383	3861	1823.667	0.1613571	0.005110927	-0.198115545708941	0.0526073179589742	211
Q15424_PF02037_26	Q15424	TGTRRLSDLRVYDLRAELRKRNVDSSGNKSVLMERLKKAIEDEGGNPDEIEITSE	I	37	Y	FALSE	408	828	1731	2942	3713	1736	989	0.1581175	0.00574085	-0.231461094815765	0.0590911827354953	211
Q15424_PF02037_26	Q15424	TGTRRLSDLRWIDLRAELRKRNVDSSGNKSVLMERLKKAIEDEGGNPDEIEITSE	V	36	W	FALSE	187	386	756	904	1010	906	443	0.1446351	0.006815617	-0.370236879257623	0.0701538743569591	211
Q15424_PF02037_26	Q15424	TGTRRLSDLRYIDLRAELRKRNVDSSGNKSVLMERLKKAIEDEGGNPDEIEITSE	V	36	Y	FALSE	150	372	697	1183	1041	642	406.3333	0.1450339	0.006995728	-0.366131988226693	0.0720077761334682	211
Q15424_PF02037_26	Q15424	TGTRRLSDLSVIDLRAELRKRNVDSSGNKSVLMERLKKAIEDEGGNPDEIEITSE	R	35	S	FALSE	189	481	859	1579	3458	1448	509.6667	0.1673721	0.006571209	-0.136202507717353	0.0676381566862279	211
Q15424_PF02037_26	Q15424	TGTRRLSDLTVIDLRAELRKRNVDSSGNKSVLMERLKKAIEDEGGNPDEIEITSE	R	35	T	FALSE	250	599	1245	4305	5721	2956	698	0.181987	0.00621898	0.0142302202865121	0.0640126259366454	211
Q15424_PF02037_26	Q15424	TGTRRLSDLVVIDLRAELRKRNVDSSGNKSVLMERLKKAIEDEGGNPDEIEITSE	R	35	V	FALSE	630	1404	3243	3322	5609	2579	1759	0.1534002	0.005253082	-0.280016767985792	0.0540705345700621	211
Q15424_PF02037_26	Q15424	TGTRRLSDLWVIDLRAELRKRNVDSSGNKSVLMERLKKAIEDEGGNPDEIEITSE	R	35	W	FALSE	131	260	481	246	441	193	290.6667	0.1179766	0.007677511	-0.644635669498476	0.0790254414337207	211
Q15424_PF02037_26	Q15424	TGTRRLSDLYVIDLRAELRKRNVDSSGNKSVLMERLKKAIEDEGGNPDEIEITSE	R	35	Y	FALSE	46	171	286	560	508	184	167.6667	0.135427	0.008731857	-0.465016836885277	0.08987793751922	211
Q15424_PF02037_26	Q15424	TGTRRLSDMRVIDLRAELRKRNVDSSGNKSVLMERLKKAIEDEGGNPDEIEITSE	L	34	M	FALSE	87	179	315	1216	3052	462	193.6667	0.1741274	0.008096744	-0.0666694826891623	0.0833406515178981	211
Q15424_PF02037_26	Q15424	TGTRRLSDNRVIDLRAELRKRNVDSSGNKSVLMERLKKAIEDEGGNPDEIEITSE	L	34	N	FALSE	116	256	698	191	967	412	356.6667	0.1323775	0.007577853	-0.496405666370787	0.0779996509864779	211
Q15424_PF02037_26	Q15424	TGTRRLSDPRVIDLRAELRKRNVDSSGNKSVLMERLKKAIEDEGGNPDEIEITSE	L	34	P	FALSE	156	351	790	419	555	319	432.3333	0.1204341	0.007149081	-0.619340359296593	0.0735862549556002	211
Q15424_PF02037_26	Q15424	TGTRRLSDQRVIDLRAELRKRNVDSSGNKSVLMERLKKAIEDEGGNPDEIEITSE	L	34	Q	FALSE	91	158	393	474	339	234	214	0.1293646	0.008417274	-0.52741776814383	0.0866399010719203	211
Q15424_PF02037_26	Q15424	TGTRRLSDRRVIDLRAELRKRNVDSSGNKSVLMERLKKAIEDEGGNPDEIEITSE	L	34	R	FALSE	749	1638	3106	2031	2482	1025	1831	0.1267542	0.005143691	-0.55428689439042	0.0529445613133809	211
Q15424_PF02037_26	Q15424	TGTRRLSDSRVIDLRAELRKRNVDSSGNKSVLMERLKKAIEDEGGNPDEIEITSE	L	34	S	FALSE	266	582	1297	1174	1875	534	715	0.138586	0.006281523	-0.432500912194433	0.0646563877213682	211
Q15424_PF02037_26	Q15424	TGTRRLSDTRVIDLRAELRKRNVDSSGNKSVLMERLKKAIEDEGGNPDEIEITSE	L	34	T	FALSE	266	471	937	941	1368	478	558	0.1366501	0.006447406	-0.452427337838309	0.0663638391729324	211
Q15424_PF02037_26	Q15424	TGTRRLSDVRVIDLRAELRKRNVDSSGNKSVLMERLKKAIEDEGGNPDEIEITSE	L	34	V	FALSE	506	1065	2255	1045	957	339	1275.333	0.1089149	0.005627997	-0.73790871627626	0.0579295747427331	211
Q15424_PF02037_26	Q15424	TGTRRLSDWRVIDLRAELRKRNVDSSGNKSVLMERLKKAIEDEGGNPDEIEITSE	L	34	W	FALSE	121	301	705	766	821	784	375.6667	0.1441238	0.00731599	-0.37549974481458	0.0753042671348418	211
Q15424_PF02037_26	Q15424	TGTRRLSDYRVIDLRAELRKRNVDSSGNKSVLMERLKKAIEDEGGNPDEIEITSE	L	34	Y	FALSE	528	1173	2277	3350	3621	1527	1326	0.1498819	0.005434885	-0.316231005985094	0.0559418522834428	211
Q15424_PF02037_26	Q15424	TGTRRLSELRVIDLRAELRKRNVDSSGNKSVLMERLKKAIEDEGGNPDEIEITSE	D	33	E	FALSE	104	250	512	541	1754	826	288.6667	0.1603134	0.007563306	-0.208858461378404	0.0778499171604324	211
Q15424_PF02037_26	Q15424	TGTRRLSFLRVIDLRAELRKRNVDSSGNKSVLMERLKKAIEDEGGNPDEIEITSE	D	33	F	FALSE	397	646	1180	769	395	601	741	0.1111017	0.006083262	-0.715399750111671	0.06261566605466	211
Q15424_PF02037_26	Q15424	TGTRRLSGLRVIDLRAELRKRNVDSSGNKSVLMERLKKAIEDEGGNPDEIEITSE	D	33	G	FALSE	767	1517	3173	4073	5480	2679	1819	0.1532854	0.005104623	-0.281198416657685	0.0525424302130891	211
Q15424_PF02037_26	Q15424	TGTRRLSHLRVIDLRAELRKRNVDSSGNKSVLMERLKKAIEDEGGNPDEIEITSE	D	33	H	FALSE	42	72	162	383	494	257	92	0.1551388	0.009895291	-0.262121172332896	0.10185328805001	211
Q15424_PF02037_26	Q15424	TGTRRLSILRVIDLRAELRKRNVDSSGNKSVLMERLKKAIEDEGGNPDEIEITSE	D	33	I	FALSE	35	88	127	72	52	36	83.33333	0.09512554	0.01167809	-0.879844072811534	0.120203828734693	211
Q15424_PF02037_26	Q15424	TGTRRLSKLRVIDLRAELRKRNVDSSGNKSVLMERLKKAIEDEGGNPDEIEITSE	D	33	K	FALSE	209	443	810	902	1239	416	487.3333	0.1367552	0.006671513	-0.451345532303327	0.0686705964805269	211
Q15424_PF02037_26	Q15424	TGTRRLSLLRVIDLRAELRKRNVDSSGNKSVLMERLKKAIEDEGGNPDEIEITSE	D	33	L	FALSE	353	860	1566	1597	1825	1000	926.3333	0.1381757	0.005860095	-0.43672417395469	0.0603185842675497	211
Q15424_PF02037_26	Q15424	TGTRRLSMLRVIDLRAELRKRNVDSSGNKSVLMERLKKAIEDEGGNPDEIEITSE	D	33	M	FALSE	566	1440	2687	3876	6152	2392	1564.333	0.1577862	0.005311994	-0.234871201131079	0.0546769220836383	211
Q15424_PF02037_26	Q15424	TGTRRLSNLRVIDLRAELRKRNVDSSGNKSVLMERLKKAIEDEGGNPDEIEITSE	D	33	N	FALSE	202	437	917	1539	1802	845	518.6667	0.1523153	0.006635629	-0.291183759659454	0.0683012386325983	211
Q15424_PF02037_26	Q15424	TGTRRLSPLRVIDLRAELRKRNVDSSGNKSVLMERLKKAIEDEGGNPDEIEITSE	D	33	P	FALSE	230	476	1080	522	378	387	595.3333	0.1100946	0.00668769	-0.725765938068666	0.0688371080708161	211
Q15424_PF02037_26	Q15424	TGTRRLSQLRVIDLRAELRKRNVDSSGNKSVLMERLKKAIEDEGGNPDEIEITSE	D	33	Q	FALSE	214	375	802	2379	1788	1124	463.6667	0.161959	0.006701795	-0.191920124667023	0.0689822923436127	211
Q15424_PF02037_26	Q15424	TGTRRLSRLRVIDLRAELRKRNVDSSGNKSVLMERLKKAIEDEGGNPDEIEITSE	D	33	R	FALSE	539	1010	2134	1709	1353	1693	1227.667	0.1315892	0.005517328	-0.504519722538496	0.0567904468954362	211
Q15424_PF02037_26	Q15424	TGTRRLSSLRVIDLRAELRKRNVDSSGNKSVLMERLKKAIEDEGGNPDEIEITSE	D	33	S	FALSE	653	1158	2456	5904	5681	3032	1422.333	0.1659928	0.005277585	-0.150399790061792	0.0543227465683843	211
Q15424_PF02037_26	Q15424	TGTRRLSTLRVIDLRAELRKRNVDSSGNKSVLMERLKKAIEDEGGNPDEIEITSE	D	33	T	FALSE	121	254	582	1190	691	876	319	0.1506806	0.007485472	-0.308009901505646	0.0770487634781319	211
Q15424_PF02037_26	Q15424	TGTRRLSVLRVIDLRAELRKRNVDSSGNKSVLMERLKKAIEDEGGNPDEIEITSE	D	33	V	FALSE	651	1649	3095	2686	2422	1384	1798.333	0.1327455	0.005218994	-0.492617803032316	0.0537196631421225	211
Q15424_PF02037_26	Q15424	TGTRRLSWLRVIDLRAELRKRNVDSSGNKSVLMERLKKAIEDEGGNPDEIEITSE	D	33	W	FALSE	353	799	1455	862	1035	393	869	0.1180584	0.005979805	-0.643793693354218	0.0615507720943116	211
Q15424_PF02037_26	Q15424	TGTRRLSYLRVIDLRAELRKRNVDSSGNKSVLMERLKKAIEDEGGNPDEIEITSE	D	33	Y	FALSE	60	118	259	76	88	105	145.6667	0.1016085	0.009666361	-0.813114272515949	0.0994968870878468	211
Q15424_PF02037_26	Q15424	TGTRRLTDLRVIDLRAELRKRNVDSSGNKSVLMERLKKAIEDEGGNPDEIEITSE	S	32	T	FALSE	54	149	285	459	1045	468	162.6667	0.1594773	0.008600542	-0.217464528055838	0.0885262981869065	211
Q15424_PF02037_26	Q15424	TGTRRLVDLRVIDLRAELRKRNVDSSGNKSVLMERLKKAIEDEGGNPDEIEITSE	S	32	V	FALSE	388	942	2038	4362	3852	2882	1122.667	0.1637146	0.005707104	-0.17384954619686	0.0587438315501148	211
Q15424_PF02037_26	Q15424	TGTRRLWDLRVIDLRAELRKRNVDSSGNKSVLMERLKKAIEDEGGNPDEIEITSE	S	32	W	FALSE	761	1484	3042	2801	3443	1716	1762.333	0.1399354	0.005133624	-0.418611393746246	0.0528409406062385	211
Q15424_PF02037_26	Q15424	TGTRRLYDLRVIDLRAELRKRNVDSSGNKSVLMERLKKAIEDEGGNPDEIEITSE	S	32	Y	FALSE	97	189	406	745	706	467	230.6667	0.1484482	0.007997464	-0.330988233344785	0.0823187518650627	211
Q15424_PF02037_26	Q15424	TGTRRMSDLRVIDLRAELRKRNVDSSGNKSVLMERLKKAIEDEGGNPDEIEITSE	L	31	M	FALSE	72	152	295	802	354	466	173	0.1477673	0.00849016	-0.337996809831646	0.0873901244612894	211
Q15424_PF02037_26	Q15424	TGTRRNSDLRVIDLRAELRKRNVDSSGNKSVLMERLKKAIEDEGGNPDEIEITSE	L	31	N	FALSE	33	32	79	135	52	17	48	0.1067484	0.01490281	-0.760208732370819	0.153396216410874	211
Q15424_PF02037_26	Q15424	TGTRRPSDLRVIDLRAELRKRNVDSSGNKSVLMERLKKAIEDEGGNPDEIEITSE	L	31	P	FALSE	247	366	846	383	279	347	486.3333	0.1079749	0.006891566	-0.747584236760398	0.0709356255327567	211
Q15424_PF02037_26	Q15424	TGTRRQSDLRVIDLRAELRKRNVDSSGNKSVLMERLKKAIEDEGGNPDEIEITSE	L	31	Q	FALSE	127	231	712	369	445	254	356.6667	0.1200835	0.007730251	-0.622949122575039	0.0795682998915222	211
Q15424_PF02037_26	Q15424	TGTRRRSDLRVIDLRAELRKRNVDSSGNKSVLMERLKKAIEDEGGNPDEIEITSE	L	31	R	FALSE	861	2008	3605	2511	3306	1566	2158	0.1311321	0.004996685	-0.509224701701581	0.0514314128407306	211
Q15424_PF02037_26	Q15424	TGTRRSSDLRVIDLRAELRKRNVDSSGNKSVLMERLKKAIEDEGGNPDEIEITSE	L	31	S	FALSE	216	487	1101	666	779	659	601.3333	0.1274208	0.006585613	-0.5474255093322	0.067786418597987	211
Q15424_PF02037_26	Q15424	TGTRRTSDLRVIDLRAELRKRNVDSSGNKSVLMERLKKAIEDEGGNPDEIEITSE	L	31	T	FALSE	68	127	276	659	578	44	157	0.1290951	0.009714126	-0.530191760452846	0.0999885373388307	211
Q15424_PF02037_26	Q15424	TGTRRVSDLRVIDLRAELRKRNVDSSGNKSVLMERLKKAIEDEGGNPDEIEITSE	L	31	V	FALSE	362	739	1601	3126	4186	1561	900.6667	0.1623732	0.005873906	-0.187656719789863	0.0604607423669182	211
Q15424_PF02037_26	Q15424	TGTRRWSDLRVIDLRAELRKRNVDSSGNKSVLMERLKKAIEDEGGNPDEIEITSE	L	31	W	FALSE	884	1761	3611	1633	2270	1105	2085.333	0.1196311	0.00503598	-0.627605724135703	0.0518358804762883	211
Q15424_PF02037_26	Q15424	TGTRRYSDLRVIDLRAELRKRNVDSSGNKSVLMERLKKAIEDEGGNPDEIEITSE	L	31	Y	FALSE	202	402	820	842	938	489	474.6667	0.1348789	0.00677224	-0.470658488776081	0.0697073902590437	211
Q15424_PF02037_26	Q15424	TGTRSLSDLRVIDLRAELRKRNVDSSGNKSVLMERLKKAIEDEGGNPDEIEITSE	R	30	S	FALSE	315	699	1558	3040	4021	2662	857.3333	0.1676957	0.005988674	-0.132871658325154	0.0616420616593901	211
Q15424_PF02037_26	Q15424	TGTRTLSDLRVIDLRAELRKRNVDSSGNKSVLMERLKKAIEDEGGNPDEIEITSE	R	30	T	FALSE	41	116	223	530	711	370	126.6667	0.1577163	0.009125946	-0.23559068930325	0.0939343377235536	211
Q15424_PF02037_26	Q15424	TGTRVLSDLRVIDLRAELRKRNVDSSGNKSVLMERLKKAIEDEGGNPDEIEITSE	R	30	V	FALSE	848	1710	3302	2620	2880	1575	1953.333	0.1327321	0.005040063	-0.492755730664749	0.0518779072317529	211
Q15424_PF02037_26	Q15424	TGTRWLSDLRVIDLRAELRKRNVDSSGNKSVLMERLKKAIEDEGGNPDEIEITSE	R	30	W	FALSE	716	1411	3074	2335	3249	1601	1733.667	0.1374986	0.005191494	-0.443693636635339	0.0534366027024269	211
Q15424_PF02037_26	Q15424	TGTRYLSDLRVIDLRAELRKRNVDSSGNKSVLMERLKKAIEDEGGNPDEIEITSE	R	30	Y	FALSE	95	158	357	991	651	235	203.3333	0.1434034	0.008336981	-0.382914899023914	0.0858134366397576	211
Q15424_PF02037_26	Q15424	TGTSRLSDLRVIDLRAELRKRNVDSSGNKSVLMERLKKAIEDEGGNPDEIEITSE	R	29	S	FALSE	292	600	1171	2343	2635	2112	687.6667	0.1622225	0.00614122	-0.189207890999395	0.0632122339442554	211
Q15424_PF02037_26	Q15424	TGTTRLSDLRVIDLRAELRKRNVDSSGNKSVLMERLKKAIEDEGGNPDEIEITSE	R	29	T	FALSE	313	616	1256	3000	3688	1871	728.3333	0.1669221	0.006070569	-0.140834405821462	0.0624850156488034	211
Q15424_PF02037_26	Q15424	TGTVRLSDLRVIDLRAELRKRNVDSSGNKSVLMERLKKAIEDEGGNPDEIEITSE	R	29	V	FALSE	400	830	1767	3632	5412	4247	999	0.1728313	0.005736192	-0.0800103785396854	0.0590432374435644	211
Q15424_PF02037_26	Q15424	TGTWRLSDLRVIDLRAELRKRNVDSSGNKSVLMERLKKAIEDEGGNPDEIEITSE	R	29	W	FALSE	498	955	2016	5610	6598	3614	1156.333	0.1746014	0.00552466	-0.0617905500195011	0.0568659159552125	211
Q15424_PF02037_26	Q15424	TGTYRLSDLRVIDLRAELRKRNVDSSGNKSVLMERLKKAIEDEGGNPDEIEITSE	R	29	Y	FALSE	110	286	542	1809	2867	1093	312.6667	0.1751481	0.007356705	-0.0561633084783537	0.0757233509821946	211
Q15424_PF02037_26	Q15424	TGVRRLSDLRVIDLRAELRKRNVDSSGNKSVLMERLKKAIEDEGGNPDEIEITSE	T	28	V	FALSE	532	1194	2409	3733	5387	2103	1378.333	0.158343	0.005412102	-0.229139999210261	0.0557073444289852	211
Q15424_PF02037_26	Q15424	TGWRRLSDLRVIDLRAELRKRNVDSSGNKSVLMERLKKAIEDEGGNPDEIEITSE	T	28	W	FALSE	84	155	301	802	470	168	180	0.1363748	0.008569026	-0.455261030167334	0.0882019006299086	211
Q15424_PF02037_26	Q15424	TGYRRLSDLRVIDLRAELRKRNVDSSGNKSVLMERLKKAIEDEGGNPDEIEITSE	T	28	Y	FALSE	184	460	993	2729	3251	2135	545.6667	0.1734841	0.006606917	-0.0732910383566581	0.0680057029473424	211
Q15424_PF02037_26	Q15424	THTRRLSDLRVIDLRAELRKRNVDSSGNKSVLMERLKKAIEDEGGNPDEIEITSE	G	27	H	FALSE	21	52	81	60	130	24	51.33333	0.113416	0.01345647	-0.691578412817584	0.138508884179993	211
Q15424_PF02037_26	Q15424	TITRRLSDLRVIDLRAELRKRNVDSSGNKSVLMERLKKAIEDEGGNPDEIEITSE	G	27	I	FALSE	116	220	369	2683	1868	935	235	0.1777309	0.007630275	-0.0295782719821489	0.0785392362362858	211
Q15424_PF02037_26	Q15424	TKTRRLSDLRVIDLRAELRKRNVDSSGNKSVLMERLKKAIEDEGGNPDEIEITSE	G	27	K	FALSE	26	71	136	687	265	351	77.66667	0.1607394	0.01011312	-0.204473597839847	0.104095425232499	211
Q15424_PF02037_26	Q15424	TLTRRLSDLRVIDLRAELRKRNVDSSGNKSVLMERLKKAIEDEGGNPDEIEITSE	G	27	L	FALSE	455	1095	2004	3353	5953	2057	1184.667	0.1620215	0.005544301	-0.191276805485896	0.0570680828677965	211
Q15424_PF02037_26	Q15424	TMTRRLSDLRVIDLRAELRKRNVDSSGNKSVLMERLKKAIEDEGGNPDEIEITSE	G	27	M	FALSE	28	46	132	512	492	407	68.66667	0.171859	0.01053526	-0.0900183663766295	0.108440557378429	211
Q15424_PF02037_26	Q15424	TNTRRLSDLRVIDLRAELRKRNVDSSGNKSVLMERLKKAIEDEGGNPDEIEITSE	G	27	N	FALSE	23	37	81	273	607	156	47	0.1624488	0.01151161	-0.186878560908373	0.11849023229831	211
Q15424_PF02037_26	Q15424	TPTRRLSDLRVIDLRAELRKRNVDSSGNKSVLMERLKKAIEDEGGNPDEIEITSE	G	27	P	FALSE	48	75	179	209	354	94	100.6667	0.1301655	0.01027066	-0.519174018829206	0.105717001293213	211
Q15424_PF02037_26	Q15424	TQTRRLSDLRVIDLRAELRKRNVDSSGNKSVLMERLKKAIEDEGGNPDEIEITSE	G	27	Q	FALSE	111	208	435	363	742	703	251.3333	0.1481485	0.007780529	-0.334073077482121	0.0800858167201409	211
Q15424_PF02037_26	Q15424	TRTRRLSDLRVIDLRAELRKRNVDSSGNKSVLMERLKKAIEDEGGNPDEIEITSE	G	27	R	FALSE	857	1665	3423	4554	4312	2655	1981.667	0.1488185	0.005015163	-0.327176695860448	0.0516216088699922	211
Q15424_PF02037_26	Q15424	TSTRRLSDLRVIDLRAELRKRNVDSSGNKSVLMERLKKAIEDEGGNPDEIEITSE	G	27	S	FALSE	169	376	758	2279	2966	1341	434.3333	0.17166	0.006837622	-0.0920666946493355	0.07038037417425	211
Q15424_PF02037_26	Q15424	TTTRRLSDLRVIDLRAELRKRNVDSSGNKSVLMERLKKAIEDEGGNPDEIEITSE	G	27	T	FALSE	82	166	345	704	2352	717	197.6667	0.1733157	0.008172567	-0.0750243975582847	0.0841211057622266	211
Q15424_PF02037_26	Q15424	TVTRRLSDLRVIDLRAELRKRNVDSSGNKSVLMERLKKAIEDEGGNPDEIEITSE	G	27	V	FALSE	1223	2648	5340	12159	14477	5740	3070.333	0.1708874	0.00469818	-0.100019149038745	0.0483588689661373	211
Q15424_PF02037_26	Q15424	TWTRRLSDLRVIDLRAELRKRNVDSSGNKSVLMERLKKAIEDEGGNPDEIEITSE	G	27	W	FALSE	494	1137	1988	1493	1514	893	1206.333	0.1262823	0.005544159	-0.559144211535596	0.057066621246617	211
Q15424_PF02037_26	Q15424	TYTRRLSDLRVIDLRAELRKRNVDSSGNKSVLMERLKKAIEDEGGNPDEIEITSE	G	27	Y	FALSE	18	30	63	470	627	169	37	0.1720245	0.01198563	-0.0883148571850075	0.12336937083011	211
Q15424_PF02037_26	Q15424	VGTRRLSDLRVIDLRAELRKRNVDSSGNKSVLMERLKKAIEDEGGNPDEIEITSE	T	26	V	FALSE	21	33	107	399	234	98	53.66667	0.1400434	0.01193334	-0.417499738201259	0.122831144270412	211
Q15424_PF02037_26	Q15424	WGTRRLSDLRVIDLRAELRKRNVDSSGNKSVLMERLKKAIEDEGGNPDEIEITSE	T	26	W	FALSE	130	306	613	619	868	854	349.6667	0.1460948	0.007259587	-0.355212031118584	0.0747237050264728	211
Q15424_PF02037_26	Q15424	YGTRRLSDLRVIDLRAELRKRNVDSSGNKSVLMERLKKAIEDEGGNPDEIEITSE	T	26	Y	FALSE	3	0	8	3	0	1	3.666667	0.06949728	0.0609536	-1.14363849260177	0.627401920619122	211
Q15475_PF00046_131	Q15475	*KEKSRGVLREWYAHNPYPSPREKRELAEATGLTTTQVSNWFKNRRQRDR	F	131	*	TRUE	32	29	34	2	3	1	31.66667	0.0282917	0.03193679	-1.08975911163322	0.265149630303459	259
Q15475_PF00046_131	Q15475	AKEKSRGVLREWYAHNPYPSPREKRELAEATGLTTTQVSNWFKNRRQRDR	F	131	A	FALSE	25	8	15	6	0	0	16	0.06156328	0.04728181	-0.813527620095973	0.392548983212727	259
Q15475_PF00046_131	Q15475	CKEKSRGVLREWYAHNPYPSPREKRELAEATGLTTTQVSNWFKNRRQRDR	F	131	C	FALSE	17	26	38	3	18	29	27	0.1076783	0.01572443	-0.430665707410428	0.130549338278287	259
Q15475_PF00046_131	Q15475	DKEKSRGVLREWYAHNPYPSPREKRELAEATGLTTTQVSNWFKNRRQRDR	F	131	D	FALSE	312	389	605	1365	738	1531	435.3333	0.1492164	0.00644413	-0.0858028749683417	0.0535012656916186	259
Q15475_PF00046_131	Q15475	EKEKSRGVLREWYAHNPYPSPREKRELAEATGLTTTQVSNWFKNRRQRDR	F	131	E	FALSE	5	10	6	0	439	0	7	0.2338836	0.04540322	0.617131790000461	0.376952317298846	259
Q15475_PF00046_131	Q15475	F*EKSRGVLREWYAHNPYPSPREKRELAEATGLTTTQVSNWFKNRRQRDR	K	132	*	TRUE	14	11	43	3	1	4	22.66667	0.04625532	0.02951959	-0.940619288817224	0.245081248779532	259
Q15475_PF00046_131	Q15475	FAEKSRGVLREWYAHNPYPSPREKRELAEATGLTTTQVSNWFKNRRQRDR	K	132	A	FALSE	248	268	448	565	121	360	321.3333	0.1145683	0.007262158	-0.373462683788116	0.0602928005258295	259
Q15475_PF00046_131	Q15475	FCEKSRGVLREWYAHNPYPSPREKRELAEATGLTTTQVSNWFKNRRQRDR	K	132	C	FALSE	21	17	40	15	26	40	26	0.1215794	0.0149693	-0.315254248531455	0.12428000312184	259
Q15475_PF00046_131	Q15475	FDEKSRGVLREWYAHNPYPSPREKRELAEATGLTTTQVSNWFKNRRQRDR	K	132	D	FALSE	65	50	71	474	308	107	62	0.1544285	0.01072383	-0.0425303235283048	0.0890327287099655	259
Q15475_PF00046_131	Q15475	FEEKSRGVLREWYAHNPYPSPREKRELAEATGLTTTQVSNWFKNRRQRDR	K	132	E	FALSE	1259	1445	2249	5214	3754	3934	1651	0.1515169	0.004808686	-0.0667033748459716	0.0399232770464852	259
Q15475_PF00046_131	Q15475	FFEKSRGVLREWYAHNPYPSPREKRELAEATGLTTTQVSNWFKNRRQRDR	K	132	F	FALSE	62	63	96	200	83	237	73.66667	0.1459457	0.01013857	-0.112957291421389	0.0841737096090664	259
Q15475_PF00046_131	Q15475	FGEKSRGVLREWYAHNPYPSPREKRELAEATGLTTTQVSNWFKNRRQRDR	K	132	G	FALSE	818	847	1380	1657	2049	1980	1015	0.1384787	0.005280716	-0.174950756934859	0.0438422238157798	259
Q15475_PF00046_131	Q15475	FHEKSRGVLREWYAHNPYPSPREKRELAEATGLTTTQVSNWFKNRRQRDR	K	132	H	FALSE	7	24	31	24	18	160	20.66667	0.1651709	0.01370911	0.0466565793686951	0.113817495380389	259
Q15475_PF00046_131	Q15475	FIEKSRGVLREWYAHNPYPSPREKRELAEATGLTTTQVSNWFKNRRQRDR	K	132	I	FALSE	322	430	597	1328	1110	1554	449.6667	0.1526046	0.006333504	-0.0576729352532301	0.0525828126159666	259
Q15475_PF00046_131	Q15475	FK*KSRGVLREWYAHNPYPSPREKRELAEATGLTTTQVSNWFKNRRQRDR	E	133	*	TRUE	14	21	23	4	1	0	19.33333	0.04737178	0.04597143	-0.931350074339231	0.381669781747675	259
Q15475_PF00046_131	Q15475	FKAKSRGVLREWYAHNPYPSPREKRELAEATGLTTTQVSNWFKNRRQRDR	E	133	A	FALSE	190	187	340	146	139	54	239	0.09113363	0.008427195	-0.56802494526723	0.0699653170761731	259
Q15475_PF00046_131	Q15475	FKCKSRGVLREWYAHNPYPSPREKRELAEATGLTTTQVSNWFKNRRQRDR	E	133	C	FALSE	156	204	318	131	113	193	226	0.1028643	0.008111171	-0.470633103015335	0.067341582919828	259
Q15475_PF00046_131	Q15475	FKDKSRGVLREWYAHNPYPSPREKRELAEATGLTTTQVSNWFKNRRQRDR	E	133	D	FALSE	9	17	23	110	14	71	16.33333	0.1551813	0.01534391	-0.0362803327905869	0.127390137327814	259
Q15475_PF00046_131	Q15475	FKE*SRGVLREWYAHNPYPSPREKRELAEATGLTTTQVSNWFKNRRQRDR	K	134	*	TRUE	105	113	165	21	14	11	127.6667	0.04642342	0.01355425	-0.939223667878049	0.112531797232617	259
Q15475_PF00046_131	Q15475	FKEASRGVLREWYAHNPYPSPREKRELAEATGLTTTQVSNWFKNRRQRDR	K	134	A	FALSE	213	230	303	340	486	305	248.6667	0.1304972	0.007361494	-0.241215768987324	0.0611175203450669	259
Q15475_PF00046_131	Q15475	FKECSRGVLREWYAHNPYPSPREKRELAEATGLTTTQVSNWFKNRRQRDR	K	134	C	FALSE	16	22	29	238	31	82	22.33333	0.1564259	0.01404589	-0.0259472583057783	0.116613552607605	259
Q15475_PF00046_131	Q15475	FKEDSRGVLREWYAHNPYPSPREKRELAEATGLTTTQVSNWFKNRRQRDR	K	134	D	FALSE	12	11	16	26	75	45	13	0.1587442	0.01702937	-0.00669997678711266	0.141383375091887	259
Q15475_PF00046_131	Q15475	FKEESRGVLREWYAHNPYPSPREKRELAEATGLTTTQVSNWFKNRRQRDR	K	134	E	FALSE	80	92	148	401	185	619	106.6667	0.1606717	0.009112966	0.009302755873556	0.0756588112289303	259
Q15475_PF00046_131	Q15475	FKEFSRGVLREWYAHNPYPSPREKRELAEATGLTTTQVSNWFKNRRQRDR	K	134	F	FALSE	55	60	106	264	179	186	73.66667	0.1477277	0.01024691	-0.0981625471405532	0.0850731835683177	259
Q15475_PF00046_131	Q15475	FKEGSRGVLREWYAHNPYPSPREKRELAEATGLTTTQVSNWFKNRRQRDR	K	134	G	FALSE	966	1061	1761	3302	1388	3081	1262.667	0.140183	0.005085079	-0.16080110335583	0.0422179817356059	259
Q15475_PF00046_131	Q15475	FKEHSRGVLREWYAHNPYPSPREKRELAEATGLTTTQVSNWFKNRRQRDR	K	134	H	FALSE	7	7	16	74	34	39	10	0.1569755	0.01816667	-0.0213843001370088	0.150825610036104	259
Q15475_PF00046_131	Q15475	FKEISRGVLREWYAHNPYPSPREKRELAEATGLTTTQVSNWFKNRRQRDR	K	134	I	FALSE	11	16	19	23	47	6	15.33333	0.1160728	0.02250512	-0.360971834870878	0.186844834685483	259
Q15475_PF00046_131	Q15475	FKEK*RGVLREWYAHNPYPSPREKRELAEATGLTTTQVSNWFKNRRQRDR	S	135	*	TRUE	73	60	151	5	9	56	94.66667	0.07562122	0.0126708	-0.696814024464471	0.10519710765074	259
Q15475_PF00046_131	Q15475	FKEKARGVLREWYAHNPYPSPREKRELAEATGLTTTQVSNWFKNRRQRDR	S	135	A	FALSE	78	79	114	219	745	135	90.33333	0.1498369	0.00970366	-0.0806512819120798	0.0805629451673277	259
Q15475_PF00046_131	Q15475	FKEKCRGVLREWYAHNPYPSPREKRELAEATGLTTTQVSNWFKNRRQRDR	S	135	C	FALSE	34	26	36	176	6	3	32	0.1037433	0.02145986	-0.463335358782532	0.178166745792673	259
Q15475_PF00046_131	Q15475	FKEKDRGVLREWYAHNPYPSPREKRELAEATGLTTTQVSNWFKNRRQRDR	S	135	D	FALSE	11	8	16	8	3	16	11.66667	0.1162187	0.02100721	-0.359760525560791	0.174408698094177	259
Q15475_PF00046_131	Q15475	FKEKERGVLREWYAHNPYPSPREKRELAEATGLTTTQVSNWFKNRRQRDR	S	135	E	FALSE	35	37	60	145	217	164	44	0.1604128	0.0114751	0.00715328376676107	0.0952700168894625	259
Q15475_PF00046_131	Q15475	FKEKFRGVLREWYAHNPYPSPREKRELAEATGLTTTQVSNWFKNRRQRDR	S	135	F	FALSE	86	95	138	54	53	75	106.3333	0.09967359	0.01017281	-0.497123416440872	0.0844579812387947	259
Q15475_PF00046_131	Q15475	FKEKGRGVLREWYAHNPYPSPREKRELAEATGLTTTQVSNWFKNRRQRDR	S	135	G	FALSE	229	242	348	548	393	321	273	0.1303221	0.007234668	-0.242669506205941	0.0600645695941346	259
Q15475_PF00046_131	Q15475	FKEKHRGVLREWYAHNPYPSPREKRELAEATGLTTTQVSNWFKNRRQRDR	S	135	H	FALSE	9	8	12	2	2	1	9.666667	0.05781114	0.04156427	-0.844679108202537	0.345080104303943	259
Q15475_PF00046_131	Q15475	FKEKIRGVLREWYAHNPYPSPREKRELAEATGLTTTQVSNWFKNRRQRDR	S	135	I	FALSE	38	47	62	572	584	811	49	0.2053293	0.010647	0.38006469313274	0.0883948610314601	259
Q15475_PF00046_131	Q15475	FKEKKRGVLREWYAHNPYPSPREKRELAEATGLTTTQVSNWFKNRRQRDR	S	135	K	FALSE	73	93	124	132	130	125	96.66667	0.125846	0.009725335	-0.279831545978921	0.0807428980754574	259
Q15475_PF00046_131	Q15475	FKEKLRGVLREWYAHNPYPSPREKRELAEATGLTTTQVSNWFKNRRQRDR	S	135	L	FALSE	111	115	205	269	185	84	143.6667	0.1176097	0.009151234	-0.348211990603079	0.0759765246263147	259
Q15475_PF00046_131	Q15475	FKEKMRGVLREWYAHNPYPSPREKRELAEATGLTTTQVSNWFKNRRQRDR	S	135	M	FALSE	144	146	196	804	843	400	162	0.160768	0.008061396	0.0101022698321668	0.0669283346613664	259
Q15475_PF00046_131	Q15475	FKEKNRGVLREWYAHNPYPSPREKRELAEATGLTTTQVSNWFKNRRQRDR	S	135	N	FALSE	22	6	19	59	41	59	15.66667	0.1598454	0.01610207	0.00244254420169579	0.133684628530933	259
Q15475_PF00046_131	Q15475	FKEKPRGVLREWYAHNPYPSPREKRELAEATGLTTTQVSNWFKNRRQRDR	S	135	P	FALSE	113	145	271	326	477	379	176.3333	0.1436752	0.008282126	-0.131807721774722	0.0687609069986891	259
Q15475_PF00046_131	Q15475	FKEKQRGVLREWYAHNPYPSPREKRELAEATGLTTTQVSNWFKNRRQRDR	S	135	Q	FALSE	15	11	36	136	16	129	20.66667	0.1642086	0.01390887	0.0386672514105309	0.115475967949154	259
Q15475_PF00046_131	Q15475	FKEKRRGVLREWYAHNPYPSPREKRELAEATGLTTTQVSNWFKNRRQRDR	S	135	R	FALSE	369	407	585	412	398	610	453.6667	0.1178068	0.006434036	-0.346575602220502	0.053417462016663	259
Q15475_PF00046_131	Q15475	FKEKS*GVLREWYAHNPYPSPREKRELAEATGLTTTQVSNWFKNRRQRDR	R	136	*	TRUE	19	18	11	5	1	6	16	0.08287976	0.02639628	-0.636551261752788	0.219150512101767	259
Q15475_PF00046_131	Q15475	FKEKSAGVLREWYAHNPYPSPREKRELAEATGLTTTQVSNWFKNRRQRDR	R	136	A	FALSE	25	47	49	293	75	18	40.33333	0.1208466	0.01434611	-0.321338192756481	0.119106076809622	259
Q15475_PF00046_131	Q15475	FKEKSCGVLREWYAHNPYPSPREKRELAEATGLTTTQVSNWFKNRRQRDR	R	136	C	FALSE	21	24	52	190	18	142	32.33333	0.1524341	0.01265249	-0.0590884817739275	0.10504509206837	259
Q15475_PF00046_131	Q15475	FKEKSDGVLREWYAHNPYPSPREKRELAEATGLTTTQVSNWFKNRRQRDR	R	136	D	FALSE	92	135	192	676	681	904	139.6667	0.1728852	0.008422769	0.110703210011598	0.0699285709829145	259
Q15475_PF00046_131	Q15475	FKEKSEGVLREWYAHNPYPSPREKRELAEATGLTTTQVSNWFKNRRQRDR	R	136	E	FALSE	14	32	35	457	381	98	27	0.1714424	0.01301628	0.0987246145860146	0.108065395110977	259
Q15475_PF00046_131	Q15475	FKEKSFGVLREWYAHNPYPSPREKRELAEATGLTTTQVSNWFKNRRQRDR	R	136	F	FALSE	16	7	31	65	23	13	18	0.1130479	0.01995105	-0.386085539682943	0.16564011385195	259
Q15475_PF00046_131	Q15475	FKEKSGGVLREWYAHNPYPSPREKRELAEATGLTTTQVSNWFKNRRQRDR	R	136	G	FALSE	484	616	997	764	1336	1888	699	0.1367296	0.005835694	-0.189472354702317	0.0484498318918123	259
Q15475_PF00046_131	Q15475	FKEKSHGVLREWYAHNPYPSPREKRELAEATGLTTTQVSNWFKNRRQRDR	R	136	H	FALSE	22	16	26	22	49	15	21.33333	0.1165486	0.01787151	-0.357021588333941	0.148375095601799	259
Q15475_PF00046_131	Q15475	FKEKSIGVLREWYAHNPYPSPREKRELAEATGLTTTQVSNWFKNRRQRDR	R	136	I	FALSE	9	6	24	6	17	179	13	0.1834493	0.01508456	0.198409808247951	0.125236929174483	259
Q15475_PF00046_131	Q15475	FKEKSKGVLREWYAHNPYPSPREKRELAEATGLTTTQVSNWFKNRRQRDR	R	136	K	FALSE	15	9	20	141	79	5	14.66667	0.131643	0.02436577	-0.231702964275213	0.202292556877479	259
Q15475_PF00046_131	Q15475	FKEKSLGVLREWYAHNPYPSPREKRELAEATGLTTTQVSNWFKNRRQRDR	R	136	L	FALSE	121	134	247	1025	879	1350	167.3333	0.1792784	0.008158699	0.163781638258647	0.0677361758525888	259
Q15475_PF00046_131	Q15475	FKEKSMGVLREWYAHNPYPSPREKRELAEATGLTTTQVSNWFKNRRQRDR	R	136	M	FALSE	12	15	31	59	7	258	19.33333	0.1825018	0.01376992	0.190543354709179	0.114322359802228	259
Q15475_PF00046_131	Q15475	FKEKSNGVLREWYAHNPYPSPREKRELAEATGLTTTQVSNWFKNRRQRDR	R	136	N	FALSE	40	38	64	22	52	11	47.33333	0.09300535	0.01560597	-0.552485316330458	0.129565844783614	259
Q15475_PF00046_131	Q15475	FKEKSPGVLREWYAHNPYPSPREKRELAEATGLTTTQVSNWFKNRRQRDR	R	136	P	FALSE	215	300	458	290	182	1141	324.3333	0.1251543	0.007172209	-0.285574264620365	0.0595460146373239	259
Q15475_PF00046_131	Q15475	FKEKSQGVLREWYAHNPYPSPREKRELAEATGLTTTQVSNWFKNRRQRDR	R	136	Q	FALSE	179	171	277	730	345	812	209	0.1521276	0.007674296	-0.0616331445809287	0.0637145044082173	259
Q15475_PF00046_131	Q15475	FKEKSR*VLREWYAHNPYPSPREKRELAEATGLTTTQVSNWFKNRRQRDR	G	137	*	TRUE	149	160	291	25	29	16	200	0.04811751	0.01132782	-0.92515878104375	0.0940472503700004	259
Q15475_PF00046_131	Q15475	FKEKSRAVLREWYAHNPYPSPREKRELAEATGLTTTQVSNWFKNRRQRDR	G	137	A	FALSE	110	148	208	661	272	316	155.3333	0.1435801	0.008370106	-0.132597272942571	0.0694913456080201	259
Q15475_PF00046_131	Q15475	FKEKSRCVLREWYAHNPYPSPREKRELAEATGLTTTQVSNWFKNRRQRDR	G	137	C	FALSE	55	57	125	162	217	416	79	0.1599288	0.009992998	0.00313495815962053	0.0829651234617882	259
Q15475_PF00046_131	Q15475	FKEKSRDVLREWYAHNPYPSPREKRELAEATGLTTTQVSNWFKNRRQRDR	G	137	D	FALSE	46	59	107	595	216	729	70.66667	0.1813248	0.01001868	0.180771517437269	0.0831783437887357	259
Q15475_PF00046_131	Q15475	FKEKSREVLREWYAHNPYPSPREKRELAEATGLTTTQVSNWFKNRRQRDR	G	137	E	FALSE	195	223	387	3146	1756	1773	268.3333	0.1848571	0.00721584	0.210097822276324	0.0599082534070866	259
Q15475_PF00046_131	Q15475	FKEKSRFVLREWYAHNPYPSPREKRELAEATGLTTTQVSNWFKNRRQRDR	G	137	F	FALSE	40	61	114	257	232	288	71.66667	0.1575746	0.01023107	-0.0164103768493269	0.0849416747302658	259
Q15475_PF00046_131	Q15475	FKEKSRG*LREWYAHNPYPSPREKRELAEATGLTTTQVSNWFKNRRQRDR	V	138	*	TRUE	60	42	72	5	9	4	58	0.04405737	0.02029117	-0.958867385445767	0.168463900846786	259
Q15475_PF00046_131	Q15475	FKEKSRGALREWYAHNPYPSPREKRELAEATGLTTTQVSNWFKNRRQRDR	V	138	A	FALSE	65	76	126	192	57	185	89	0.1305167	0.00999058	-0.24105387363745	0.0829450484384037	259
Q15475_PF00046_131	Q15475	FKEKSRGCLREWYAHNPYPSPREKRELAEATGLTTTQVSNWFKNRRQRDR	V	138	C	FALSE	55	77	70	118	25	12	67.33333	0.0902547	0.01363359	-0.575322108337238	0.113190503748465	259
Q15475_PF00046_131	Q15475	FKEKSRGDLREWYAHNPYPSPREKRELAEATGLTTTQVSNWFKNRRQRDR	V	138	D	FALSE	23	35	44	4	8	155	34	0.1437369	0.01301213	-0.131295468283068	0.108030940459594	259
Q15475_PF00046_131	Q15475	FKEKSRGELREWYAHNPYPSPREKRELAEATGLTTTQVSNWFKNRRQRDR	V	138	E	FALSE	35	44	101	145	19	120	60	0.1255155	0.01154768	-0.282575464601152	0.095872599684021	259
Q15475_PF00046_131	Q15475	FKEKSRGFLREWYAHNPYPSPREKRELAEATGLTTTQVSNWFKNRRQRDR	V	138	F	FALSE	49	47	109	138	105	159	68.33333	0.1386637	0.01071695	-0.17341482669246	0.0889756087095995	259
Q15475_PF00046_131	Q15475	FKEKSRGGLREWYAHNPYPSPREKRELAEATGLTTTQVSNWFKNRRQRDR	V	138	G	FALSE	344	388	565	195	72	139	432.3333	0.0771282	0.007224586	-0.68430258577966	0.0599808655470867	259
Q15475_PF00046_131	Q15475	FKEKSRGHLREWYAHNPYPSPREKRELAEATGLTTTQVSNWFKNRRQRDR	V	138	H	FALSE	103	181	266	314	60	305	183.3333	0.1166305	0.008592531	-0.356341627864468	0.0713379903872934	259
Q15475_PF00046_131	Q15475	FKEKSRGILREWYAHNPYPSPREKRELAEATGLTTTQVSNWFKNRRQRDR	V	138	I	FALSE	70	49	93	383	231	835	70.66667	0.1850101	0.009943507	0.211368078098416	0.0825542330638068	259
Q15475_PF00046_131	Q15475	FKEKSRGKLREWYAHNPYPSPREKRELAEATGLTTTQVSNWFKNRRQRDR	V	138	K	FALSE	63	55	112	97	37	69	76.66667	0.1099151	0.01115097	-0.412095065430981	0.0925789840815235	259
Q15475_PF00046_131	Q15475	FKEKSRGLLREWYAHNPYPSPREKRELAEATGLTTTQVSNWFKNRRQRDR	V	138	L	FALSE	132	137	245	494	448	341	171.3333	0.1456232	0.008236771	-0.115634791438544	0.0683843550195323	259
Q15475_PF00046_131	Q15475	FKEKSRGMLREWYAHNPYPSPREKRELAEATGLTTTQVSNWFKNRRQRDR	V	138	M	FALSE	129	122	220	672	176	632	157	0.1513779	0.008374262	-0.0678573981091793	0.0695258500733575	259
Q15475_PF00046_131	Q15475	FKEKSRGNLREWYAHNPYPSPREKRELAEATGLTTTQVSNWFKNRRQRDR	V	138	N	FALSE	8	13	35	0	3	32	18.66667	0.1148906	0.01758369	-0.370786844236088	0.145985520237651	259
Q15475_PF00046_131	Q15475	FKEKSRGPLREWYAHNPYPSPREKRELAEATGLTTTQVSNWFKNRRQRDR	V	138	P	FALSE	37	45	43	17	21	25	41.66667	0.09786042	0.01422892	-0.512176944211738	0.118133127268504	259
Q15475_PF00046_131	Q15475	FKEKSRGQLREWYAHNPYPSPREKRELAEATGLTTTQVSNWFKNRRQRDR	V	138	Q	FALSE	18	40	71	232	67	52	43	0.1252083	0.01284535	-0.285125939036098	0.106646278590257	259
Q15475_PF00046_131	Q15475	FKEKSRGRLREWYAHNPYPSPREKRELAEATGLTTTQVSNWFKNRRQRDR	V	138	R	FALSE	283	306	451	244	122	301	346.6667	0.1005185	0.007160359	-0.490108698488952	0.059447632078554	259
Q15475_PF00046_131	Q15475	FKEKSRGSLREWYAHNPYPSPREKRELAEATGLTTTQVSNWFKNRRQRDR	V	138	S	FALSE	141	142	222	186	176	64	168.3333	0.107203	0.008857399	-0.434611802784548	0.0735370107734755	259
Q15475_PF00046_131	Q15475	FKEKSRGTLREWYAHNPYPSPREKRELAEATGLTTTQVSNWFKNRRQRDR	V	138	T	FALSE	31	41	42	40	325	64	38	0.1474796	0.01246965	-0.100222354130495	0.103527094849342	259
Q15475_PF00046_131	Q15475	FKEKSRGV*REWYAHNPYPSPREKRELAEATGLTTTQVSNWFKNRRQRDR	L	139	*	TRUE	139	189	295	13	7	12	207.6667	0.01935915	0.01437007	-1.16392005048046	0.119305000531826	259
Q15475_PF00046_131	Q15475	FKEKSRGVAREWYAHNPYPSPREKRELAEATGLTTTQVSNWFKNRRQRDR	L	139	A	FALSE	66	77	110	7	15	21	84.33333	0.06156572	0.01384004	-0.813507362421425	0.114904518875725	259
Q15475_PF00046_131	Q15475	FKEKSRGVCREWYAHNPYPSPREKRELAEATGLTTTQVSNWFKNRRQRDR	L	139	C	FALSE	352	407	627	60	44	159	462	0.0588733	0.007802564	-0.835860710006503	0.0647794271127147	259
Q15475_PF00046_131	Q15475	FKEKSRGVDREWYAHNPYPSPREKRELAEATGLTTTQVSNWFKNRRQRDR	L	139	D	FALSE	11	11	37	1	0	0	19.66667	0.0280409	0.08974626	-1.09184133490238	0.745102675006414	259
Q15475_PF00046_131	Q15475	FKEKSRGVEREWYAHNPYPSPREKRELAEATGLTTTQVSNWFKNRRQRDR	L	139	E	FALSE	50	37	58	4	5	9	48.33333	0.05171347	0.01928922	-0.895303950154796	0.160145385677211	259
Q15475_PF00046_131	Q15475	FKEKSRGVFREWYAHNPYPSPREKRELAEATGLTTTQVSNWFKNRRQRDR	L	139	F	FALSE	26	30	25	10	2	12	27	0.08422156	0.01987384	-0.625411201216297	0.164999091289703	259
Q15475_PF00046_131	Q15475	FKEKSRGVGREWYAHNPYPSPREKRELAEATGLTTTQVSNWFKNRRQRDR	L	139	G	FALSE	436	357	611	53	44	59	468	0.04463879	0.008155172	-0.954040247275304	0.0677068935500756	259
Q15475_PF00046_131	Q15475	FKEKSRGVHREWYAHNPYPSPREKRELAEATGLTTTQVSNWFKNRRQRDR	L	139	H	FALSE	23	19	20	2	0	0	20.66667	0.02650591	0.06299842	-1.10458532172822	0.523033397304551	259
Q15475_PF00046_131	Q15475	FKEKSRGVIREWYAHNPYPSPREKRELAEATGLTTTQVSNWFKNRRQRDR	L	139	I	FALSE	8	20	17	1	1	5	15	0.06744198	0.02967066	-0.76472073838792	0.246335481113149	259
Q15475_PF00046_131	Q15475	FKEKSRGVKREWYAHNPYPSPREKRELAEATGLTTTQVSNWFKNRRQRDR	L	139	K	FALSE	137	162	276	20	16	25	191.6667	0.04357513	0.0116337	-0.962871098959791	0.0965867657351082	259
Q15475_PF00046_131	Q15475	FKEKSRGVL*EWYAHNPYPSPREKRELAEATGLTTTQVSNWFKNRRQRDR	R	140	*	TRUE	68	69	142	8	2	12	93	0.03462844	0.01778596	-1.0371494326915	0.14766483164376	259
Q15475_PF00046_131	Q15475	FKEKSRGVLAEWYAHNPYPSPREKRELAEATGLTTTQVSNWFKNRRQRDR	R	140	A	FALSE	154	162	253	777	577	361	189.6667	0.150054	0.007902352	-0.0788488470168107	0.065607899583139	259
Q15475_PF00046_131	Q15475	FKEKSRGVLCEWYAHNPYPSPREKRELAEATGLTTTQVSNWFKNRRQRDR	R	140	C	FALSE	69	108	168	204	192	960	115	0.1615638	0.008985297	0.0167092605721722	0.074598861617488	259
Q15475_PF00046_131	Q15475	FKEKSRGVLDEWYAHNPYPSPREKRELAEATGLTTTQVSNWFKNRRQRDR	R	140	D	FALSE	96	105	185	291	269	736	128.6667	0.1583299	0.008753461	-0.0101396302975226	0.0726740836516677	259
Q15475_PF00046_131	Q15475	FKEKSRGVLEEWYAHNPYPSPREKRELAEATGLTTTQVSNWFKNRRQRDR	R	140	E	FALSE	99	109	180	711	804	936	129.3333	0.178528	0.008603831	0.157551573102452	0.0714318066669642	259
Q15475_PF00046_131	Q15475	FKEKSRGVLFEWYAHNPYPSPREKRELAEATGLTTTQVSNWFKNRRQRDR	R	140	F	FALSE	20	18	30	14	5	5	22.66667	0.07577696	0.02322295	-0.695521020270141	0.192804493095759	259
Q15475_PF00046_131	Q15475	FKEKSRGVLGEWYAHNPYPSPREKRELAEATGLTTTQVSNWFKNRRQRDR	R	140	G	FALSE	490	489	826	1231	1175	1851	601.6667	0.1448809	0.005925804	-0.121797607757099	0.049197954454745	259
Q15475_PF00046_131	Q15475	FKEKSRGVLHEWYAHNPYPSPREKRELAEATGLTTTQVSNWFKNRRQRDR	R	140	H	FALSE	11	18	15	14	23	24	14.66667	0.1334903	0.01797219	-0.216366078130438	0.149210973746689	259
Q15475_PF00046_131	Q15475	FKEKSRGVLIEWYAHNPYPSPREKRELAEATGLTTTQVSNWFKNRRQRDR	R	140	I	FALSE	28	27	19	254	54	59	24.66667	0.1596959	0.01426408	0.00120134651932489	0.118425037037816	259
Q15475_PF00046_131	Q15475	FKEKSRGVLKEWYAHNPYPSPREKRELAEATGLTTTQVSNWFKNRRQRDR	R	140	K	FALSE	37	55	82	298	427	45	58	0.1399316	0.01182181	-0.162888308020366	0.0981485162102306	259
Q15475_PF00046_131	Q15475	FKEKSRGVLLEWYAHNPYPSPREKRELAEATGLTTTQVSNWFKNRRQRDR	R	140	L	FALSE	114	134	193	820	448	973	147	0.1697931	0.008288097	0.0850315889168884	0.0688104801850532	259
Q15475_PF00046_131	Q15475	FKEKSRGVLMEWYAHNPYPSPREKRELAEATGLTTTQVSNWFKNRRQRDR	R	140	M	FALSE	20	28	55	355	140	99	34.33333	0.153534	0.01257897	-0.0499567538084439	0.104434705087715	259
Q15475_PF00046_131	Q15475	FKEKSRGVLNEWYAHNPYPSPREKRELAEATGLTTTQVSNWFKNRRQRDR	R	140	N	FALSE	42	42	63	52	214	117	49	0.1459591	0.01142218	-0.112846040257886	0.0948306578168801	259
Q15475_PF00046_131	Q15475	FKEKSRGVLPEWYAHNPYPSPREKRELAEATGLTTTQVSNWFKNRRQRDR	R	140	P	FALSE	23	27	39	9	4	29	29.66667	0.1006362	0.0160806	-0.489131514761761	0.133506377599558	259
Q15475_PF00046_131	Q15475	FKEKSRGVLQEWYAHNPYPSPREKRELAEATGLTTTQVSNWFKNRRQRDR	R	140	Q	FALSE	38	33	55	87	56	405	42	0.1733613	0.01136164	0.114655947246226	0.0943280350229622	259
Q15475_PF00046_131	Q15475	FKEKSRGVLR*WYAHNPYPSPREKRELAEATGLTTTQVSNWFKNRRQRDR	E	141	*	TRUE	64	83	130	17	9	5	92.33333	0.04434426	0.01695663	-0.95648553124446	0.140779463925227	259
Q15475_PF00046_131	Q15475	FKEKSRGVLRAWYAHNPYPSPREKRELAEATGLTTTQVSNWFKNRRQRDR	E	141	A	FALSE	161	148	253	530	101	247	187.3333	0.1248216	0.008227627	-0.288336448358993	0.0683084385539296	259
Q15475_PF00046_131	Q15475	FKEKSRGVLRCWYAHNPYPSPREKRELAEATGLTTTQVSNWFKNRRQRDR	E	141	C	FALSE	25	20	49	0	0	6	31.33333	0.05288719	0.03109223	-0.885559344510967	0.258137818165511	259
Q15475_PF00046_131	Q15475	FKEKSRGVLRDWYAHNPYPSPREKRELAEATGLTTTQVSNWFKNRRQRDR	E	141	D	FALSE	56	71	95	233	254	50	74	0.1308539	0.01092677	-0.238254329433467	0.0907176026742488	259
Q15475_PF00046_131	Q15475	FKEKSRGVLRE*YAHNPYPSPREKRELAEATGLTTTQVSNWFKNRRQRDR	W	142	*	TRUE	2	5	1	1	0	0	2.666667	0.08690829	0.1498424	-0.60310509386408	1.24404039866821	259
Q15475_PF00046_131	Q15475	FKEKSRGVLREAYAHNPYPSPREKRELAEATGLTTTQVSNWFKNRRQRDR	W	142	A	FALSE	0	1	1	0	0	0	0.6666667	NA	NA	NA	NA	259
Q15475_PF00046_131	Q15475	FKEKSRGVLRECYAHNPYPSPREKRELAEATGLTTTQVSNWFKNRRQRDR	W	142	C	FALSE	0	7	0	1	1	0	2.333333	0.05541375	0.08223318	-0.864583020655642	0.682726638327702	259
Q15475_PF00046_131	Q15475	FKEKSRGVLREDYAHNPYPSPREKRELAEATGLTTTQVSNWFKNRRQRDR	W	142	D	NA	NA	NA	NA	NA	NA	NA	0	NA	NA	NA	NA	259
Q15475_PF00046_131	Q15475	FKEKSRGVLREEYAHNPYPSPREKRELAEATGLTTTQVSNWFKNRRQRDR	W	142	E	NA	NA	NA	NA	NA	NA	NA	0	NA	NA	NA	NA	259
Q15475_PF00046_131	Q15475	FKEKSRGVLREFYAHNPYPSPREKRELAEATGLTTTQVSNWFKNRRQRDR	W	142	F	NA	NA	NA	NA	NA	NA	NA	0	NA	NA	NA	NA	259
Q15475_PF00046_131	Q15475	FKEKSRGVLREGYAHNPYPSPREKRELAEATGLTTTQVSNWFKNRRQRDR	W	142	G	NA	NA	NA	NA	NA	NA	NA	0	NA	NA	NA	NA	259
Q15475_PF00046_131	Q15475	FKEKSRGVLREHYAHNPYPSPREKRELAEATGLTTTQVSNWFKNRRQRDR	W	142	H	NA	NA	NA	NA	NA	NA	NA	0	NA	NA	NA	NA	259
Q15475_PF00046_131	Q15475	FKEKSRGVLREIYAHNPYPSPREKRELAEATGLTTTQVSNWFKNRRQRDR	W	142	I	NA	NA	NA	NA	NA	NA	NA	0	NA	NA	NA	NA	259
Q15475_PF00046_131	Q15475	FKEKSRGVLREKYAHNPYPSPREKRELAEATGLTTTQVSNWFKNRRQRDR	W	142	K	NA	NA	NA	NA	NA	NA	NA	0	NA	NA	NA	NA	259
Q15475_PF00046_131	Q15475	FKEKSRGVLRELYAHNPYPSPREKRELAEATGLTTTQVSNWFKNRRQRDR	W	142	L	FALSE	0	1	0	0	0	0	0.3333333	NA	NA	NA	NA	259
Q15475_PF00046_131	Q15475	FKEKSRGVLREMYAHNPYPSPREKRELAEATGLTTTQVSNWFKNRRQRDR	W	142	M	NA	NA	NA	NA	NA	NA	NA	0	NA	NA	NA	NA	259
Q15475_PF00046_131	Q15475	FKEKSRGVLRENYAHNPYPSPREKRELAEATGLTTTQVSNWFKNRRQRDR	W	142	N	NA	NA	NA	NA	NA	NA	NA	0	NA	NA	NA	NA	259
Q15475_PF00046_131	Q15475	FKEKSRGVLREPYAHNPYPSPREKRELAEATGLTTTQVSNWFKNRRQRDR	W	142	P	FALSE	0	0	1	0	0	0	0.3333333	NA	NA	NA	NA	259
Q15475_PF00046_131	Q15475	FKEKSRGVLREQYAHNPYPSPREKRELAEATGLTTTQVSNWFKNRRQRDR	W	142	Q	NA	NA	NA	NA	NA	NA	NA	0	NA	NA	NA	NA	259
Q15475_PF00046_131	Q15475	FKEKSRGVLRERYAHNPYPSPREKRELAEATGLTTTQVSNWFKNRRQRDR	W	142	R	FALSE	1	0	0	1	2	0	0.3333333	0.1108437	0.2001268	-0.404385525846703	1.6615178618081	259
Q15475_PF00046_131	Q15475	FKEKSRGVLRESYAHNPYPSPREKRELAEATGLTTTQVSNWFKNRRQRDR	W	142	S	FALSE	0	3	2	0	0	1	1.666667	0.1000356	0.07760764	-0.494117891537895	0.644323899011889	259
Q15475_PF00046_131	Q15475	FKEKSRGVLRETYAHNPYPSPREKRELAEATGLTTTQVSNWFKNRRQRDR	W	142	T	NA	NA	NA	NA	NA	NA	NA	0	NA	NA	NA	NA	259
Q15475_PF00046_131	Q15475	FKEKSRGVLREVYAHNPYPSPREKRELAEATGLTTTQVSNWFKNRRQRDR	W	142	V	FALSE	0	1	0	0	0	0	0.3333333	NA	NA	NA	NA	259
Q15475_PF00046_131	Q15475	FKEKSRGVLREW*AHNPYPSPREKRELAEATGLTTTQVSNWFKNRRQRDR	Y	143	*	TRUE	31	26	62	5	2	3	39.66667	0.03419688	0.02664201	-1.04073238434237	0.221190642579954	259
Q15475_PF00046_131	Q15475	FKEKSRGVLREWAAHNPYPSPREKRELAEATGLTTTQVSNWFKNRRQRDR	Y	143	A	FALSE	320	317	496	190	157	294	377.6667	0.09747221	0.007014472	-0.515399990046342	0.0582364306987009	259
Q15475_PF00046_131	Q15475	FKEKSRGVLREWCAHNPYPSPREKRELAEATGLTTTQVSNWFKNRRQRDR	Y	143	C	FALSE	18	34	33	1	11	10	28.33333	0.07833007	0.01945626	-0.674324269669217	0.161532206151212	259
Q15475_PF00046_131	Q15475	FKEKSRGVLREWDAHNPYPSPREKRELAEATGLTTTQVSNWFKNRRQRDR	Y	143	D	FALSE	23	32	43	46	6	12	32.66667	0.08700926	0.01799546	-0.602266808044756	0.149404168864206	259
Q15475_PF00046_131	Q15475	FKEKSRGVLREWEAHNPYPSPREKRELAEATGLTTTQVSNWFKNRRQRDR	Y	143	E	FALSE	82	65	83	54	24	20	76.66667	0.08457584	0.01258795	-0.622469853290475	0.104509259971914	259
Q15475_PF00046_131	Q15475	FKEKSRGVLREWFAHNPYPSPREKRELAEATGLTTTQVSNWFKNRRQRDR	Y	143	F	FALSE	15	21	30	10	84	8	22	0.1114127	0.0197845	-0.399661502560622	0.164257361517509	259
Q15475_PF00046_131	Q15475	FKEKSRGVLREWGAHNPYPSPREKRELAEATGLTTTQVSNWFKNRRQRDR	Y	143	G	FALSE	100	135	199	13	34	16	144.6667	0.05530911	0.01207229	-0.865451776010046	0.100228082735182	259
Q15475_PF00046_131	Q15475	FKEKSRGVLREWHAHNPYPSPREKRELAEATGLTTTQVSNWFKNRRQRDR	Y	143	H	FALSE	24	22	41	4	4	0	29	0.05712253	0.033494	-0.850396172657771	0.278078094804896	259
Q15475_PF00046_131	Q15475	FKEKSRGVLREWIAHNPYPSPREKRELAEATGLTTTQVSNWFKNRRQRDR	Y	143	I	FALSE	56	74	68	14	6	9	66	0.05235318	0.01691892	-0.889992869423094	0.140466383225546	259
Q15475_PF00046_131	Q15475	FKEKSRGVLREWKAHNPYPSPREKRELAEATGLTTTQVSNWFKNRRQRDR	Y	143	K	FALSE	31	39	65	1	2	5	45	0.02840064	0.0260979	-1.08885465627859	0.216673264178918	259
Q15475_PF00046_131	Q15475	FKEKSRGVLREWLAHNPYPSPREKRELAEATGLTTTQVSNWFKNRRQRDR	Y	143	L	FALSE	303	368	566	79	236	73	412.3333	0.07918265	0.007350873	-0.66724587287968	0.0610293413445019	259
Q15475_PF00046_131	Q15475	FKEKSRGVLREWMAHNPYPSPREKRELAEATGLTTTQVSNWFKNRRQRDR	Y	143	M	FALSE	17	57	77	28	18	10	50.33333	0.07501886	0.01655165	-0.701815013333722	0.137417188089731	259
Q15475_PF00046_131	Q15475	FKEKSRGVLREWNAHNPYPSPREKRELAEATGLTTTQVSNWFKNRRQRDR	Y	143	N	FALSE	9	17	20	0	3	0	15.33333	0.0619978	0.05009892	-0.809920093561232	0.415937547781181	259
Q15475_PF00046_131	Q15475	FKEKSRGVLREWPAHNPYPSPREKRELAEATGLTTTQVSNWFKNRRQRDR	Y	143	P	FALSE	10	21	24	3	1	0	18.33333	0.04450225	0.04998839	-0.955173846817451	0.41501989172879	259
Q15475_PF00046_131	Q15475	FKEKSRGVLREWQAHNPYPSPREKRELAEATGLTTTQVSNWFKNRRQRDR	Y	143	Q	FALSE	14	14	37	5	0	1	21.66667	0.04490457	0.04522732	-0.951833655168144	0.375491938219722	259
Q15475_PF00046_131	Q15475	FKEKSRGVLREWRAHNPYPSPREKRELAEATGLTTTQVSNWFKNRRQRDR	Y	143	R	FALSE	309	384	596	76	69	56	429.6667	0.05725618	0.007902604	-0.849286566836708	0.0656099917691989	259
Q15475_PF00046_131	Q15475	FKEKSRGVLREWSAHNPYPSPREKRELAEATGLTTTQVSNWFKNRRQRDR	Y	143	S	FALSE	216	202	365	49	31	83	261	0.06483635	0.009000796	-0.786353527131172	0.0747275393624985	259
Q15475_PF00046_131	Q15475	FKEKSRGVLREWTAHNPYPSPREKRELAEATGLTTTQVSNWFKNRRQRDR	Y	143	T	FALSE	78	70	87	7	8	19	78.33333	0.05738357	0.01483926	-0.848228933574118	0.123200368696319	259
Q15475_PF00046_131	Q15475	FKEKSRGVLREWVAHNPYPSPREKRELAEATGLTTTQVSNWFKNRRQRDR	Y	143	V	FALSE	607	644	975	160	103	123	742	0.05994919	0.006520006	-0.826928320879506	0.0541312129514686	259
Q15475_PF00046_131	Q15475	FKEKSRGVLREWWAHNPYPSPREKRELAEATGLTTTQVSNWFKNRRQRDR	Y	143	W	FALSE	75	77	141	13	51	40	97.66667	0.08401597	0.01153053	-0.627118076343512	0.0957302147993878	259
Q15475_PF00046_131	Q15475	FKEKSRGVLREWY*HNPYPSPREKRELAEATGLTTTQVSNWFKNRRQRDR	A	144	*	TRUE	97	149	232	19	5	24	159.3333	0.04230909	0.01340414	-0.973382175306205	0.111285535131608	259
Q15475_PF00046_131	Q15475	FKEKSRGVLREWYA*NPYPSPREKRELAEATGLTTTQVSNWFKNRRQRDR	H	145	*	TRUE	122	124	205	8	9	23	150.3333	0.03895263	0.01344464	-1.00124859920567	0.111621779319809	259
Q15475_PF00046_131	Q15475	FKEKSRGVLREWYAANPYPSPREKRELAEATGLTTTQVSNWFKNRRQRDR	H	145	A	FALSE	77	119	218	369	990	458	138	0.1625401	0.008728259	0.0248148210892204	0.0724648484410248	259
Q15475_PF00046_131	Q15475	FKEKSRGVLREWYACNPYPSPREKRELAEATGLTTTQVSNWFKNRRQRDR	H	145	C	FALSE	399	465	671	1087	1175	2548	511.6667	0.1513729	0.006116404	-0.0678989097373523	0.0507803777206975	259
Q15475_PF00046_131	Q15475	FKEKSRGVLREWYADNPYPSPREKRELAEATGLTTTQVSNWFKNRRQRDR	H	145	D	FALSE	33	50	82	355	254	260	55	0.1663615	0.01074554	0.0565413282692356	0.0892129721994924	259
Q15475_PF00046_131	Q15475	FKEKSRGVLREWYAENPYPSPREKRELAEATGLTTTQVSNWFKNRRQRDR	H	145	E	FALSE	157	217	284	1108	1242	1485	219.3333	0.1753704	0.007455224	0.131336149678677	0.0618956973267968	259
Q15475_PF00046_131	Q15475	FKEKSRGVLREWYAFNPYPSPREKRELAEATGLTTTQVSNWFKNRRQRDR	H	145	F	FALSE	42	31	84	19	21	79	52.33333	0.1130734	0.01231961	-0.385873830379261	0.102281413911129	259
Q15475_PF00046_131	Q15475	FKEKSRGVLREWYAGNPYPSPREKRELAEATGLTTTQVSNWFKNRRQRDR	H	145	G	FALSE	253	270	401	846	538	1243	308	0.1498337	0.006925291	-0.0806778493541106	0.0574960209962826	259
Q15475_PF00046_131	Q15475	FKEKSRGVLREWYAH*PYPSPREKRELAEATGLTTTQVSNWFKNRRQRDR	N	146	*	TRUE	34	39	67	2	0	4	46.66667	0.02439711	0.03115771	-1.12209326602643	0.258681454448064	259
Q15475_PF00046_131	Q15475	FKEKSRGVLREWYAHAPYPSPREKRELAEATGLTTTQVSNWFKNRRQRDR	N	146	A	FALSE	49	59	85	77	22	174	64.33333	0.1310123	0.0109238	-0.236939241052948	0.0906929447671141	259
Q15475_PF00046_131	Q15475	FKEKSRGVLREWYAHCPYPSPREKRELAEATGLTTTQVSNWFKNRRQRDR	N	146	C	FALSE	1	6	11	2	7	68	6	0.1778448	0.01926345	0.151879424228902	0.159931434745607	259
Q15475_PF00046_131	Q15475	FKEKSRGVLREWYAHDPYPSPREKRELAEATGLTTTQVSNWFKNRRQRDR	N	146	D	FALSE	4	5	14	147	4	3	7.666667	0.1023053	0.03438052	-0.47527410304507	0.285438272526471	259
Q15475_PF00046_131	Q15475	FKEKSRGVLREWYAHEPYPSPREKRELAEATGLTTTQVSNWFKNRRQRDR	N	146	E	FALSE	18	28	24	26	56	65	23.33333	0.1489807	0.01417966	-0.0877597331204142	0.117724154707744	259
Q15475_PF00046_131	Q15475	FKEKSRGVLREWYAHFPYPSPREKRELAEATGLTTTQVSNWFKNRRQRDR	N	146	F	FALSE	25	39	78	6	10	18	47.33333	0.07253632	0.01609383	-0.722425868814612	0.133616217367704	259
Q15475_PF00046_131	Q15475	FKEKSRGVLREWYAHGPYPSPREKRELAEATGLTTTQVSNWFKNRRQRDR	N	146	G	FALSE	18	23	60	4	15	26	33.66667	0.09398108	0.01581116	-0.544384488139022	0.131269398980575	259
Q15475_PF00046_131	Q15475	FKEKSRGVLREWYAHHPYPSPREKRELAEATGLTTTQVSNWFKNRRQRDR	N	146	H	FALSE	6	14	18	2	0	2	12.66667	0.05521765	0.04464551	-0.866211106712585	0.370661562142262	259
Q15475_PF00046_131	Q15475	FKEKSRGVLREWYAHIPYPSPREKRELAEATGLTTTQVSNWFKNRRQRDR	N	146	I	FALSE	6	10	12	2	0	0	9.333333	0.072907	0.09112923	-0.719348362748383	0.75658454228928	259
Q15475_PF00046_131	Q15475	FKEKSRGVLREWYAHKPYPSPREKRELAEATGLTTTQVSNWFKNRRQRDR	N	146	K	FALSE	14	14	34	0	1	2	20.66667	0.03010278	0.04159354	-1.07472293572293	0.345323113375268	259
Q15475_PF00046_131	Q15475	FKEKSRGVLREWYAHLPYPSPREKRELAEATGLTTTQVSNWFKNRRQRDR	N	146	L	FALSE	23	32	59	4	9	3	38	0.05489559	0.02329233	-0.868884953706461	0.193380508448287	259
Q15475_PF00046_131	Q15475	FKEKSRGVLREWYAHMPYPSPREKRELAEATGLTTTQVSNWFKNRRQRDR	N	146	M	FALSE	15	7	16	3	0	1	12.66667	0.04422389	0.04707247	-0.957484882181095	0.390810974364382	259
Q15475_PF00046_131	Q15475	FKEKSRGVLREWYAHN*YPSPREKRELAEATGLTTTQVSNWFKNRRQRDR	P	147	*	TRUE	46	39	54	1	1	100	46.33333	0.1313316	0.01429096	-0.234288308477824	0.118648203550874	259
Q15475_PF00046_131	Q15475	FKEKSRGVLREWYAHNAYPSPREKRELAEATGLTTTQVSNWFKNRRQRDR	P	147	A	FALSE	62	73	133	169	356	278	89.33333	0.1525328	0.009700553	-0.0582690422337936	0.080537149841581	259
Q15475_PF00046_131	Q15475	FKEKSRGVLREWYAHNCYPSPREKRELAEATGLTTTQVSNWFKNRRQRDR	P	147	C	FALSE	31	43	46	117	11	8	40	0.0911567	0.01744438	-0.56783341061484	0.144828923253497	259
Q15475_PF00046_131	Q15475	FKEKSRGVLREWYAHNDYPSPREKRELAEATGLTTTQVSNWFKNRRQRDR	P	147	D	FALSE	12	14	24	1	5	14	16.66667	0.09675784	0.02068462	-0.521330922409923	0.171730450867715	259
Q15475_PF00046_131	Q15475	FKEKSRGVLREWYAHNEYPSPREKRELAEATGLTTTQVSNWFKNRRQRDR	P	147	E	FALSE	99	86	117	180	124	37	100.6667	0.1120197	0.01039007	-0.394621990900427	0.0862617445061654	259
Q15475_PF00046_131	Q15475	FKEKSRGVLREWYAHNFYPSPREKRELAEATGLTTTQVSNWFKNRRQRDR	P	147	F	FALSE	8	23	42	7	1	8	24.33333	0.06603223	0.02431996	-0.776424941951281	0.201912227340159	259
Q15475_PF00046_131	Q15475	FKEKSRGVLREWYAHNGYPSPREKRELAEATGLTTTQVSNWFKNRRQRDR	P	147	G	FALSE	104	94	172	31	48	87	123.3333	0.0926903	0.01006251	-0.555100964021635	0.0835422347212997	259
Q15475_PF00046_131	Q15475	FKEKSRGVLREWYAHNHYPSPREKRELAEATGLTTTQVSNWFKNRRQRDR	P	147	H	FALSE	9	3	13	2	15	4	8.333333	0.09187981	0.03209758	-0.561829915925213	0.266484561242244	259
Q15475_PF00046_131	Q15475	FKEKSRGVLREWYAHNIYPSPREKRELAEATGLTTTQVSNWFKNRRQRDR	P	147	I	FALSE	6	19	30	155	42	207	18.33333	0.1816505	0.0137354	0.183475584896454	0.114035763521322	259
Q15475_PF00046_131	Q15475	FKEKSRGVLREWYAHNKYPSPREKRELAEATGLTTTQVSNWFKNRRQRDR	P	147	K	FALSE	135	120	188	67	230	237	147.6667	0.1233206	0.008692308	-0.30079823913651	0.0721663715321357	259
Q15475_PF00046_131	Q15475	FKEKSRGVLREWYAHNLYPSPREKRELAEATGLTTTQVSNWFKNRRQRDR	P	147	L	FALSE	314	376	597	526	82	527	429	0.1056764	0.006955305	-0.44728613309831	0.0577452069978792	259
Q15475_PF00046_131	Q15475	FKEKSRGVLREWYAHNMYPSPREKRELAEATGLTTTQVSNWFKNRRQRDR	P	147	M	FALSE	300	284	432	793	821	1096	338.6667	0.1493628	0.006723947	-0.0845874144954381	0.0558243975437121	259
Q15475_PF00046_131	Q15475	FKEKSRGVLREWYAHNNYPSPREKRELAEATGLTTTQVSNWFKNRRQRDR	P	147	N	FALSE	30	19	17	1	13	81	22	0.1549093	0.0159518	-0.0385385653631948	0.132437038057823	259
Q15475_PF00046_131	Q15475	FKEKSRGVLREWYAHNP*PSPREKRELAEATGLTTTQVSNWFKNRRQRDR	Y	148	*	TRUE	345	359	650	48	34	42	451.3333	0.03922534	0.008733161	-0.998984471981866	0.0725055464412855	259
Q15475_PF00046_131	Q15475	FKEKSRGVLREWYAHNPAPSPREKRELAEATGLTTTQVSNWFKNRRQRDR	Y	148	A	FALSE	397	431	596	687	729	940	474.6667	0.1332358	0.006234256	-0.218479020004441	0.051758823401385	259
Q15475_PF00046_131	Q15475	FKEKSRGVLREWYAHNPCPSPREKRELAEATGLTTTQVSNWFKNRRQRDR	Y	148	C	FALSE	142	160	277	466	131	1326	193	0.1490757	0.008039684	-0.0869710121851282	0.0667480745671882	259
Q15475_PF00046_131	Q15475	FKEKSRGVLREWYAHNPDPSPREKRELAEATGLTTTQVSNWFKNRRQRDR	Y	148	D	FALSE	66	77	108	150	74	107	83.66667	0.123471	0.01023857	-0.299549569361068	0.0850039421725253	259
Q15475_PF00046_131	Q15475	FKEKSRGVLREWYAHNPEPSPREKRELAEATGLTTTQVSNWFKNRRQRDR	Y	148	E	FALSE	138	95	182	355	235	288	138.3333	0.1414374	0.008676698	-0.150386666079803	0.0720367722289798	259
Q15475_PF00046_131	Q15475	FKEKSRGVLREWYAHNPFPSPREKRELAEATGLTTTQVSNWFKNRRQRDR	Y	148	F	FALSE	231	330	500	918	751	823	353.6667	0.1454656	0.006825333	-0.116943237958555	0.0566661371305005	259
Q15475_PF00046_131	Q15475	FKEKSRGVLREWYAHNPGPSPREKRELAEATGLTTTQVSNWFKNRRQRDR	Y	148	G	FALSE	495	556	859	216	173	206	636.6667	0.07946234	0.006387432	-0.664923795422942	0.0530305404327887	259
Q15475_PF00046_131	Q15475	FKEKSRGVLREWYAHNPHPSPREKRELAEATGLTTTQVSNWFKNRRQRDR	Y	148	H	FALSE	10	10	44	58	82	21	21.33333	0.1172028	0.01770362	-0.351590206903793	0.146981218151008	259
Q15475_PF00046_131	Q15475	FKEKSRGVLREWYAHNPIPSPREKRELAEATGLTTTQVSNWFKNRRQRDR	Y	148	I	FALSE	12	28	39	17	1	23	26.33333	0.1006714	0.01813057	-0.488839272899424	0.150525896080695	259
Q15475_PF00046_131	Q15475	FKEKSRGVLREWYAHNPKPSPREKRELAEATGLTTTQVSNWFKNRRQRDR	Y	148	K	FALSE	172	202	381	235	340	604	251.6667	0.1323297	0.007614077	-0.226001757261942	0.0632145466608281	259
Q15475_PF00046_131	Q15475	FKEKSRGVLREWYAHNPLPSPREKRELAEATGLTTTQVSNWFKNRRQRDR	Y	148	L	FALSE	444	440	734	2169	1325	1006	539.3333	0.1514301	0.006052537	-0.0674240167110538	0.0502501330893933	259
Q15475_PF00046_131	Q15475	FKEKSRGVLREWYAHNPMPSPREKRELAEATGLTTTQVSNWFKNRRQRDR	Y	148	M	FALSE	41	53	97	99	347	197	63.66667	0.1534088	0.01058898	-0.0509962049778942	0.0879131600981413	259
Q15475_PF00046_131	Q15475	FKEKSRGVLREWYAHNPNPSPREKRELAEATGLTTTQVSNWFKNRRQRDR	Y	148	N	FALSE	40	51	76	123	34	308	55.66667	0.1533613	0.01085838	-0.0513905654455372	0.0901498066240993	259
Q15475_PF00046_131	Q15475	FKEKSRGVLREWYAHNPPPSPREKRELAEATGLTTTQVSNWFKNRRQRDR	Y	148	P	FALSE	103	122	181	28	23	52	135.3333	0.07288221	0.01069227	-0.719554177400865	0.0887707073129379	259
Q15475_PF00046_131	Q15475	FKEKSRGVLREWYAHNPQPSPREKRELAEATGLTTTQVSNWFKNRRQRDR	Y	148	Q	FALSE	352	388	664	571	1255	644	468	0.1361299	0.006387145	-0.19445125938538	0.0530281576653316	259
Q15475_PF00046_131	Q15475	FKEKSRGVLREWYAHNPRPSPREKRELAEATGLTTTQVSNWFKNRRQRDR	Y	148	R	FALSE	392	382	811	896	736	2261	528.3333	0.1435291	0.006275215	-0.133020691549935	0.0520988783570521	259
Q15475_PF00046_131	Q15475	FKEKSRGVLREWYAHNPSPSPREKRELAEATGLTTTQVSNWFKNRRQRDR	Y	148	S	FALSE	301	372	668	586	453	1229	447	0.1322731	0.006575519	-0.226471668892859	0.0545920999544215	259
Q15475_PF00046_131	Q15475	FKEKSRGVLREWYAHNPTPSPREKRELAEATGLTTTQVSNWFKNRRQRDR	Y	148	T	FALSE	107	141	194	260	205	195	147.3333	0.1285936	0.008619371	-0.257020076065326	0.0715608248073258	259
Q15475_PF00046_131	Q15475	FKEKSRGVLREWYAHNPVPSPREKRELAEATGLTTTQVSNWFKNRRQRDR	Y	148	V	FALSE	165	143	266	224	679	263	191.3333	0.1365952	0.008063957	-0.190588187267606	0.0669495969173166	259
Q15475_PF00046_131	Q15475	FKEKSRGVLREWYAHNPWPSPREKRELAEATGLTTTQVSNWFKNRRQRDR	Y	148	W	FALSE	434	485	768	630	338	1424	562.3333	0.1220264	0.006166856	-0.311543108972794	0.0511992466536138	259
Q15475_PF00046_131	Q15475	FKEKSRGVLREWYAHNPY*SPREKRELAEATGLTTTQVSNWFKNRRQRDR	P	149	*	TRUE	28	27	46	1	5	1	33.66667	0.03866067	0.03148541	-1.00367254619795	0.261402126558518	259
Q15475_PF00046_131	Q15475	FKEKSRGVLREWYAHNPYASPREKRELAEATGLTTTQVSNWFKNRRQRDR	P	149	A	FALSE	132	154	212	46	46	35	166	0.07180205	0.01001328	-0.728522017458321	0.0831335112303089	259
Q15475_PF00046_131	Q15475	FKEKSRGVLREWYAHNPYCSPREKRELAEATGLTTTQVSNWFKNRRQRDR	P	149	C	FALSE	234	237	389	37	40	55	286.6667	0.05589494	0.009068946	-0.860588024583535	0.0752933428544957	259
Q15475_PF00046_131	Q15475	FKEKSRGVLREWYAHNPYDSPREKRELAEATGLTTTQVSNWFKNRRQRDR	P	149	D	FALSE	13	16	33	5	3	2	20.66667	0.05462162	0.03089503	-0.871159541860569	0.25650059955037	259
Q15475_PF00046_131	Q15475	FKEKSRGVLREWYAHNPYESPREKRELAEATGLTTTQVSNWFKNRRQRDR	P	149	E	FALSE	141	190	317	24	47	62	216	0.06648875	0.009524565	-0.772634764252579	0.0790760401578011	259
Q15475_PF00046_131	Q15475	FKEKSRGVLREWYAHNPYFSPREKRELAEATGLTTTQVSNWFKNRRQRDR	P	149	F	FALSE	6	5	14	0	0	0	8.333333	NA	NA	NA	NA	259
Q15475_PF00046_131	Q15475	FKEKSRGVLREWYAHNPYGSPREKRELAEATGLTTTQVSNWFKNRRQRDR	P	149	G	FALSE	93	140	206	19	7	16	146.3333	0.03915588	0.01392326	-0.999561151520444	0.115595438415036	259
Q15475_PF00046_131	Q15475	FKEKSRGVLREWYAHNPYHSPREKRELAEATGLTTTQVSNWFKNRRQRDR	P	149	H	FALSE	6	6	9	2	0	1	7	0.05850113	0.05625587	-0.838950586537928	0.467054551597059	259
Q15475_PF00046_131	Q15475	FKEKSRGVLREWYAHNPYISPREKRELAEATGLTTTQVSNWFKNRRQRDR	P	149	I	FALSE	77	82	101	140	17	44	86.66667	0.09741117	0.0114063	-0.515906764003077	0.0946988168858029	259
Q15475_PF00046_131	Q15475	FKEKSRGVLREWYAHNPYKSPREKRELAEATGLTTTQVSNWFKNRRQRDR	P	149	K	FALSE	176	203	289	37	21	34	222.6667	0.05118619	0.01028174	-0.899681600415402	0.0853623535701704	259
Q15475_PF00046_131	Q15475	FKEKSRGVLREWYAHNPYLSPREKRELAEATGLTTTQVSNWFKNRRQRDR	P	149	L	FALSE	86	84	111	131	15	6	93.66667	0.0812563	0.01408127	-0.650029755327516	0.116907288888557	259
Q15475_PF00046_131	Q15475	FKEKSRGVLREWYAHNPYMSPREKRELAEATGLTTTQVSNWFKNRRQRDR	P	149	M	FALSE	43	25	38	10	2	8	35.33333	0.06262918	0.02044848	-0.804678171202066	0.169769939692363	259
Q15475_PF00046_131	Q15475	FKEKSRGVLREWYAHNPYNSPREKRELAEATGLTTTQVSNWFKNRRQRDR	P	149	N	FALSE	2	0	21	0	0	1	7.666667	0.02123645	0.07046148	-1.14833409456665	0.584994151655021	259
Q15475_PF00046_131	Q15475	FKEKSRGVLREWYAHNPYP*PREKRELAEATGLTTTQVSNWFKNRRQRDR	S	150	*	TRUE	17	35	68	0	4	10	40	0.05598678	0.02133034	-0.859825538997254	0.177091428576481	259
Q15475_PF00046_131	Q15475	FKEKSRGVLREWYAHNPYPAPREKRELAEATGLTTTQVSNWFKNRRQRDR	S	150	A	FALSE	72	97	149	84	69	79	106	0.1056713	0.01009592	-0.447328474959046	0.0838196154207513	259
Q15475_PF00046_131	Q15475	FKEKSRGVLREWYAHNPYPCPREKRELAEATGLTTTQVSNWFKNRRQRDR	S	150	C	FALSE	42	30	48	102	148	340	40	0.1778831	0.01148109	0.152197403300706	0.0953197478200137	259
Q15475_PF00046_131	Q15475	FKEKSRGVLREWYAHNPYPDPREKRELAEATGLTTTQVSNWFKNRRQRDR	S	150	D	FALSE	15	29	32	91	14	120	25.33333	0.1546344	0.0134974	-0.040820874680143	0.11205981002029	259
Q15475_PF00046_131	Q15475	FKEKSRGVLREWYAHNPYPEPREKRELAEATGLTTTQVSNWFKNRRQRDR	S	150	E	FALSE	23	24	42	51	94	87	29.66667	0.148727	0.01310672	-0.0898660331339092	0.108816257441369	259
Q15475_PF00046_131	Q15475	FKEKSRGVLREWYAHNPYPFPREKRELAEATGLTTTQVSNWFKNRRQRDR	S	150	F	FALSE	12	19	10	4	5	6	13.66667	0.09097048	0.02468081	-0.569379469694513	0.2049081215454	259
Q15475_PF00046_131	Q15475	FKEKSRGVLREWYAHNPYPGPREKRELAEATGLTTTQVSNWFKNRRQRDR	S	150	G	FALSE	275	264	474	488	471	918	337.6667	0.1368676	0.006912843	-0.188326633764744	0.0573926736467833	259
Q15475_PF00046_131	Q15475	FKEKSRGVLREWYAHNPYPHPREKRELAEATGLTTTQVSNWFKNRRQRDR	S	150	H	FALSE	38	41	85	11	12	7	54.66667	0.06066689	0.01799899	-0.820969741771562	0.149433476073696	259
Q15475_PF00046_131	Q15475	FKEKSRGVLREWYAHNPYPIPREKRELAEATGLTTTQVSNWFKNRRQRDR	S	150	I	FALSE	6	11	14	2	1	1	10.33333	0.04639994	0.04497302	-0.939418606483949	0.373380656810846	259
Q15475_PF00046_131	Q15475	FKEKSRGVLREWYAHNPYPKPREKRELAEATGLTTTQVSNWFKNRRQRDR	S	150	K	FALSE	52	64	110	76	13	113	75.33333	0.1130654	0.0112088	-0.385940248984338	0.0930591075729717	259
Q15475_PF00046_131	Q15475	FKEKSRGVLREWYAHNPYPLPREKRELAEATGLTTTQVSNWFKNRRQRDR	S	150	L	FALSE	37	45	100	20	725	49	60.66667	0.1286876	0.0121241	-0.256239657455675	0.10065822622631	259
Q15475_PF00046_131	Q15475	FKEKSRGVLREWYAHNPYPMPREKRELAEATGLTTTQVSNWFKNRRQRDR	S	150	M	FALSE	97	67	144	211	106	353	102.6667	0.1445656	0.009428119	-0.124415331029684	0.0782753140596477	259
Q15475_PF00046_131	Q15475	FKEKSRGVLREWYAHNPYPNPREKRELAEATGLTTTQVSNWFKNRRQRDR	S	150	N	FALSE	7	3	12	3	14	50	7.333333	0.1656717	0.01936885	0.0508143840464968	0.160806499867493	259
Q15475_PF00046_131	Q15475	FKEKSRGVLREWYAHNPYPPPREKRELAEATGLTTTQVSNWFKNRRQRDR	S	150	P	FALSE	22	24	64	20	9	29	36.66667	0.09609146	0.01522014	-0.526863426166299	0.126362558484021	259
Q15475_PF00046_131	Q15475	FKEKSRGVLREWYAHNPYPQPREKRELAEATGLTTTQVSNWFKNRRQRDR	S	150	Q	FALSE	41	28	44	12	46	48	37.66667	0.1191245	0.0135012	-0.335635627731805	0.112091358857702	259
Q15475_PF00046_131	Q15475	FKEKSRGVLREWYAHNPYPRPREKRELAEATGLTTTQVSNWFKNRRQRDR	S	150	R	FALSE	115	111	160	9	40	39	128.6667	0.07147966	0.01119359	-0.731198604219656	0.0929328292000696	259
Q15475_PF00046_131	Q15475	FKEKSRGVLREWYAHNPYPS*REKRELAEATGLTTTQVSNWFKNRRQRDR	P	151	*	TRUE	32	35	48	3	1	5	38.33333	0.03653667	0.02600744	-1.02130668584581	0.215922235802013	259
Q15475_PF00046_131	Q15475	FKEKSRGVLREWYAHNPYPSAREKRELAEATGLTTTQVSNWFKNRRQRDR	P	151	A	FALSE	45	46	70	437	108	102	53.66667	0.1458586	0.01126734	-0.113680423984162	0.0935451257156205	259
Q15475_PF00046_131	Q15475	FKEKSRGVLREWYAHNPYPSCREKRELAEATGLTTTQVSNWFKNRRQRDR	P	151	C	FALSE	12	15	19	15	64	21	15.33333	0.1336035	0.01801652	-0.215426254868603	0.14957901584207	259
Q15475_PF00046_131	Q15475	FKEKSRGVLREWYAHNPYPSDREKRELAEATGLTTTQVSNWFKNRRQRDR	P	151	D	FALSE	12	23	31	30	34	42	22	0.1329535	0.01504961	-0.220822766531085	0.124946762893554	259
Q15475_PF00046_131	Q15475	FKEKSRGVLREWYAHNPYPSEREKRELAEATGLTTTQVSNWFKNRRQRDR	P	151	E	FALSE	18	24	37	239	277	95	26.33333	0.1661647	0.01324818	0.0549074305843487	0.109990704425638	259
Q15475_PF00046_131	Q15475	FKEKSRGVLREWYAHNPYPSFREKRELAEATGLTTTQVSNWFKNRRQRDR	P	151	F	FALSE	4	8	23	217	23	31	11.66667	0.1393968	0.01804657	-0.167328391769744	0.14982850072739	259
Q15475_PF00046_131	Q15475	FKEKSRGVLREWYAHNPYPSGREKRELAEATGLTTTQVSNWFKNRRQRDR	P	151	G	FALSE	145	156	341	155	134	259	214	0.112922	0.008264016	-0.387130802480338	0.0686105518814467	259
Q15475_PF00046_131	Q15475	FKEKSRGVLREWYAHNPYPSHREKRELAEATGLTTTQVSNWFKNRRQRDR	P	151	H	FALSE	10	15	14	4	3	2	13	0.06574353	0.03225126	-0.778821823361986	0.267760462645768	259
Q15475_PF00046_131	Q15475	FKEKSRGVLREWYAHNPYPSIREKRELAEATGLTTTQVSNWFKNRRQRDR	P	151	I	FALSE	5	13	19	211	8	20	12.33333	0.1267223	0.01939083	-0.272556218025331	0.160988984984941	259
Q15475_PF00046_131	Q15475	FKEKSRGVLREWYAHNPYPSKREKRELAEATGLTTTQVSNWFKNRRQRDR	P	151	K	FALSE	45	81	114	75	63	84	80	0.1135137	0.01068804	-0.382218316402352	0.0887355884755036	259
Q15475_PF00046_131	Q15475	FKEKSRGVLREWYAHNPYPSLREKRELAEATGLTTTQVSNWFKNRRQRDR	P	151	L	FALSE	165	221	321	3707	3862	3392	235.6667	0.2070553	0.007341464	0.394394507178039	0.0609512247626061	259
Q15475_PF00046_131	Q15475	FKEKSRGVLREWYAHNPYPSMREKRELAEATGLTTTQVSNWFKNRRQRDR	P	151	M	FALSE	26	34	41	137	24	361	33.66667	0.1767752	0.01203147	0.142999256730146	0.0998891818027784	259
Q15475_PF00046_131	Q15475	FKEKSRGVLREWYAHNPYPSNREKRELAEATGLTTTQVSNWFKNRRQRDR	P	151	N	FALSE	10	17	19	15	4	8	15.33333	0.09283348	0.02295056	-0.553912237037275	0.190543022616154	259
Q15475_PF00046_131	Q15475	FKEKSRGVLREWYAHNPYPSP*EKRELAEATGLTTTQVSNWFKNRRQRDR	R	152	*	TRUE	51	60	95	9	1	10	68.66667	0.04343178	0.01951076	-0.964061237339509	0.161984682898297	259
Q15475_PF00046_131	Q15475	FKEKSRGVLREWYAHNPYPSPAEKRELAEATGLTTTQVSNWFKNRRQRDR	R	152	A	FALSE	25	46	57	376	712	156	42.66667	0.1731757	0.01142707	0.113115035608446	0.0948712561892333	259
Q15475_PF00046_131	Q15475	FKEKSRGVLREWYAHNPYPSPCEKRELAEATGLTTTQVSNWFKNRRQRDR	R	152	C	FALSE	14	11	34	77	214	156	19.66667	0.1774381	0.01381407	0.148502868393315	0.114688907478995	259
Q15475_PF00046_131	Q15475	FKEKSRGVLREWYAHNPYPSPDEKRELAEATGLTTTQVSNWFKNRRQRDR	R	152	D	FALSE	10	7	10	33	168	27	9	0.1641583	0.02015918	0.0382496444311111	0.167368076886277	259
Q15475_PF00046_131	Q15475	FKEKSRGVLREWYAHNPYPSPEEKRELAEATGLTTTQVSNWFKNRRQRDR	R	152	E	FALSE	260	276	547	5081	3158	6231	361	0.2024417	0.006757674	0.356090897630303	0.0561044100803899	259
Q15475_PF00046_131	Q15475	FKEKSRGVLREWYAHNPYPSPFEKRELAEATGLTTTQVSNWFKNRRQRDR	R	152	F	FALSE	29	21	47	221	477	197	32.33333	0.1787171	0.01226882	0.159121542879953	0.101859738792148	259
Q15475_PF00046_131	Q15475	FKEKSRGVLREWYAHNPYPSPGEKRELAEATGLTTTQVSNWFKNRRQRDR	R	152	G	FALSE	65	92	157	945	743	516	104.6667	0.174703	0.009179117	0.125795177550153	0.0762080183719839	259
Q15475_PF00046_131	Q15475	FKEKSRGVLREWYAHNPYPSPHEKRELAEATGLTTTQVSNWFKNRRQRDR	R	152	H	FALSE	19	7	19	191	45	97	15	0.1791891	0.01552187	0.163040240579479	0.128867619197745	259
Q15475_PF00046_131	Q15475	FKEKSRGVLREWYAHNPYPSPIEKRELAEATGLTTTQVSNWFKNRRQRDR	R	152	I	FALSE	9	7	19	25	81	115	11.66667	0.1820521	0.01589995	0.186809798871305	0.13200656247367	259
Q15475_PF00046_131	Q15475	FKEKSRGVLREWYAHNPYPSPKEKRELAEATGLTTTQVSNWFKNRRQRDR	R	152	K	FALSE	46	48	74	748	767	461	56	0.1918351	0.01046092	0.268031450554481	0.0868499642773759	259
Q15475_PF00046_131	Q15475	FKEKSRGVLREWYAHNPYPSPLEKRELAEATGLTTTQVSNWFKNRRQRDR	R	152	L	FALSE	152	134	229	1392	655	1522	171.6667	0.180189	0.007978367	0.171341735981503	0.0662390008662522	259
Q15475_PF00046_131	Q15475	FKEKSRGVLREWYAHNPYPSPMEKRELAEATGLTTTQVSNWFKNRRQRDR	R	152	M	FALSE	26	43	76	408	467	351	48.33333	0.1809122	0.01096988	0.177345977880438	0.0910755159323559	259
Q15475_PF00046_131	Q15475	FKEKSRGVLREWYAHNPYPSPNEKRELAEATGLTTTQVSNWFKNRRQRDR	R	152	N	FALSE	28	25	39	458	683	113	30.66667	0.1762706	0.0126781	0.138809903214933	0.105257714627872	259
Q15475_PF00046_131	Q15475	FKEKSRGVLREWYAHNPYPSPPEKRELAEATGLTTTQVSNWFKNRRQRDR	R	152	P	FALSE	25	40	52	476	126	254	39	0.1741029	0.01152158	0.120812951936836	0.0956559089849582	259
Q15475_PF00046_131	Q15475	FKEKSRGVLREWYAHNPYPSPQEKRELAEATGLTTTQVSNWFKNRRQRDR	R	152	Q	FALSE	24	18	38	353	222	37	26.66667	0.147263	0.01470126	-0.102020637862946	0.122054647758745	259
Q15475_PF00046_131	Q15475	FKEKSRGVLREWYAHNPYPSPR*KRELAEATGLTTTQVSNWFKNRRQRDR	E	153	*	TRUE	71	66	102	2	2	8	79.66667	0.0234783	0.02170734	-1.12972152584275	0.180221405340721	259
Q15475_PF00046_131	Q15475	FKEKSRGVLREWYAHNPYPSPRAKRELAEATGLTTTQVSNWFKNRRQRDR	E	153	A	FALSE	181	213	318	94	180	102	237.3333	0.09625617	0.008089525	-0.525495950111026	0.0671618707791417	259
Q15475_PF00046_131	Q15475	FKEKSRGVLREWYAHNPYPSPRCKRELAEATGLTTTQVSNWFKNRRQRDR	E	153	C	FALSE	42	37	78	25	11	7	52.33333	0.06926662	0.01765081	-0.749571982942025	0.146542772334245	259
Q15475_PF00046_131	Q15475	FKEKSRGVLREWYAHNPYPSPRDKRELAEATGLTTTQVSNWFKNRRQRDR	E	153	D	FALSE	68	91	145	410	127	176	101.3333	0.1359091	0.009583335	-0.196284412885497	0.0795639678353459	259
Q15475_PF00046_131	Q15475	FKEKSRGVLREWYAHNPYPSPRE*RELAEATGLTTTQVSNWFKNRRQRDR	K	154	*	TRUE	499	514	943	83	116	98	652	0.05702141	0.006982382	-0.85123570382594	0.0579700090690869	259
Q15475_PF00046_131	Q15475	FKEKSRGVLREWYAHNPYPSPREARELAEATGLTTTQVSNWFKNRRQRDR	K	154	A	FALSE	88	148	252	253	440	710	162.6667	0.1533493	0.008373878	-0.0514901933531524	0.0695226619803138	259
Q15475_PF00046_131	Q15475	FKEKSRGVLREWYAHNPYPSPRECRELAEATGLTTTQVSNWFKNRRQRDR	K	154	C	FALSE	217	228	440	1027	1181	2008	295	0.1690369	0.00712525	0.0787533702720127	0.0591561457278493	259
Q15475_PF00046_131	Q15475	FKEKSRGVLREWYAHNPYPSPREDRELAEATGLTTTQVSNWFKNRRQRDR	K	154	D	FALSE	183	275	369	169	296	133	275.6667	0.106252	0.007579318	-0.442507314463041	0.0629259661240954	259
Q15475_PF00046_131	Q15475	FKEKSRGVLREWYAHNPYPSPREERELAEATGLTTTQVSNWFKNRRQRDR	K	154	E	FALSE	51	53	85	324	363	737	63	0.1880222	0.01015695	0.236375513142359	0.0843263063542302	259
Q15475_PF00046_131	Q15475	FKEKSRGVLREWYAHNPYPSPREFRELAEATGLTTTQVSNWFKNRRQRDR	K	154	F	FALSE	58	66	76	162	53	330	66.66667	0.1526072	0.01024653	-0.0576513492065802	0.0850700286845766	259
Q15475_PF00046_131	Q15475	FKEKSRGVLREWYAHNPYPSPREGRELAEATGLTTTQVSNWFKNRRQRDR	K	154	G	FALSE	217	233	335	718	196	587	261.6667	0.1338102	0.007333847	-0.213710164159934	0.0608879859482474	259
Q15475_PF00046_131	Q15475	FKEKSRGVLREWYAHNPYPSPREHRELAEATGLTTTQVSNWFKNRRQRDR	K	154	H	FALSE	29	27	41	60	94	31	32.33333	0.1274146	0.01429692	-0.266808517988506	0.118697685411656	259
Q15475_PF00046_131	Q15475	FKEKSRGVLREWYAHNPYPSPREIRELAEATGLTTTQVSNWFKNRRQRDR	K	154	I	FALSE	161	194	328	539	396	879	227.6667	0.1488608	0.007629372	-0.0887551819640014	0.0633415307314091	259
Q15475_PF00046_131	Q15475	FKEKSRGVLREWYAHNPYPSPREK*ELAEATGLTTTQVSNWFKNRRQRDR	R	155	*	TRUE	27	25	64	4	4	6	38.66667	0.04828536	0.02239875	-0.923765235685984	0.185961716307731	259
Q15475_PF00046_131	Q15475	FKEKSRGVLREWYAHNPYPSPREKAELAEATGLTTTQVSNWFKNRRQRDR	R	155	A	FALSE	85	54	158	547	575	1005	99	0.184176	0.009450573	0.204443108286606	0.0784617344794467	259
Q15475_PF00046_131	Q15475	FKEKSRGVLREWYAHNPYPSPREKCELAEATGLTTTQVSNWFKNRRQRDR	R	155	C	FALSE	76	84	121	618	631	951	93.66667	0.1868902	0.009185424	0.226977280524006	0.0762603811397613	259
Q15475_PF00046_131	Q15475	FKEKSRGVLREWYAHNPYPSPREKDELAEATGLTTTQVSNWFKNRRQRDR	R	155	D	FALSE	11	10	43	192	13	147	21.33333	0.1638493	0.01372577	0.0356842258100233	0.113955812125461	259
Q15475_PF00046_131	Q15475	FKEKSRGVLREWYAHNPYPSPREKEELAEATGLTTTQVSNWFKNRRQRDR	R	155	E	FALSE	41	24	64	344	128	530	43	0.1890919	0.01128995	0.245256510873678	0.0937328412982185	259
Q15475_PF00046_131	Q15475	FKEKSRGVLREWYAHNPYPSPREKFELAEATGLTTTQVSNWFKNRRQRDR	R	155	F	FALSE	29	47	56	691	761	428	44	0.197088	0.01097447	0.311642736880409	0.0911136236070187	259
Q15475_PF00046_131	Q15475	FKEKSRGVLREWYAHNPYPSPREKGELAEATGLTTTQVSNWFKNRRQRDR	R	155	G	FALSE	584	531	963	4541	4540	3881	692.6667	0.1793633	0.005673953	0.164486505705024	0.0471070054413484	259
Q15475_PF00046_131	Q15475	FKEKSRGVLREWYAHNPYPSPREKHELAEATGLTTTQVSNWFKNRRQRDR	R	155	H	FALSE	401	468	784	2957	3034	2814	551	0.1739104	0.006053311	0.119214754252178	0.0502565590894345	259
Q15475_PF00046_131	Q15475	FKEKSRGVLREWYAHNPYPSPREKIELAEATGLTTTQVSNWFKNRRQRDR	R	155	I	FALSE	14	15	30	66	228	22	19.66667	0.1367816	0.01702069	-0.189040633769318	0.141311310905378	259
Q15475_PF00046_131	Q15475	FKEKSRGVLREWYAHNPYPSPREKKELAEATGLTTTQVSNWFKNRRQRDR	R	155	K	FALSE	13	12	19	70	5	4	14.66667	0.09997524	0.02620904	-0.494619019913199	0.217595984649946	259
Q15475_PF00046_131	Q15475	FKEKSRGVLREWYAHNPYPSPREKLELAEATGLTTTQVSNWFKNRRQRDR	R	155	L	FALSE	79	89	182	824	422	768	116.6667	0.1729816	0.009021501	0.111503554202773	0.0748994390147627	259
Q15475_PF00046_131	Q15475	FKEKSRGVLREWYAHNPYPSPREKMELAEATGLTTTQVSNWFKNRRQRDR	R	155	M	FALSE	33	47	101	178	262	261	60.33333	0.1599256	0.01071276	0.00310839071758978	0.0889408219651906	259
Q15475_PF00046_131	Q15475	FKEKSRGVLREWYAHNPYPSPREKNELAEATGLTTTQVSNWFKNRRQRDR	R	155	N	FALSE	55	75	72	562	442	608	67.33333	0.1872452	0.009809962	0.229924606124284	0.0814454989869357	259
Q15475_PF00046_131	Q15475	FKEKSRGVLREWYAHNPYPSPREKPELAEATGLTTTQVSNWFKNRRQRDR	R	155	P	FALSE	78	106	192	20	28	102	125.3333	0.08843501	0.01035589	-0.590429767271242	0.0859779710159751	259
Q15475_PF00046_131	Q15475	FKEKSRGVLREWYAHNPYPSPREKQELAEATGLTTTQVSNWFKNRRQRDR	R	155	Q	FALSE	50	70	152	502	80	348	90.66667	0.1483545	0.009905931	-0.0929586494327932	0.0822422648757615	259
Q15475_PF00046_131	Q15475	FKEKSRGVLREWYAHNPYPSPREKR*LAEATGLTTTQVSNWFKNRRQRDR	E	156	*	TRUE	87	114	155	4	13	14	118.6667	0.04000437	0.01473785	-0.992516711242752	0.122358429853715	259
Q15475_PF00046_131	Q15475	FKEKSRGVLREWYAHNPYPSPREKRALAEATGLTTTQVSNWFKNRRQRDR	E	156	A	FALSE	52	58	124	70	21	79	78	0.1050192	0.01133438	-0.452742421505361	0.0941017136261633	259
Q15475_PF00046_131	Q15475	FKEKSRGVLREWYAHNPYPSPREKRCLAEATGLTTTQVSNWFKNRRQRDR	E	156	C	FALSE	5	26	18	10	1	1	16.33333	0.04799527	0.04273992	-0.926173657329322	0.354840733436247	259
Q15475_PF00046_131	Q15475	FKEKSRGVLREWYAHNPYPSPREKRDLAEATGLTTTQVSNWFKNRRQRDR	E	156	D	FALSE	28	21	71	73	14	118	40	0.136201	0.012497	-0.19386096403276	0.103754163455448	259
Q15475_PF00046_131	Q15475	FKEKSRGVLREWYAHNPYPSPREKRE*AEATGLTTTQVSNWFKNRRQRDR	L	157	*	TRUE	168	207	341	16	17	9	238.6667	0.02644944	0.01282099	-1.1050541540568	0.106444033937798	259
Q15475_PF00046_131	Q15475	FKEKSRGVLREWYAHNPYPSPREKREAAEATGLTTTQVSNWFKNRRQRDR	L	157	A	FALSE	119	164	218	18	10	32	167	0.0478836	0.01199153	-0.927100778032936	0.0995575869169329	259
Q15475_PF00046_131	Q15475	FKEKSRGVLREWYAHNPYPSPREKRECAEATGLTTTQVSNWFKNRRQRDR	L	157	C	FALSE	22	36	29	25	6	3	29	0.07226416	0.02286049	-0.724685429759322	0.189795232146246	259
Q15475_PF00046_131	Q15475	FKEKSRGVLREWYAHNPYPSPREKREDAEATGLTTTQVSNWFKNRRQRDR	L	157	D	FALSE	36	52	83	8	5	99	57	0.1107454	0.0126355	-0.405201644456583	0.104904035555839	259
Q15475_PF00046_131	Q15475	FKEKSRGVLREWYAHNPYPSPREKREEAEATGLTTTQVSNWFKNRRQRDR	L	157	E	FALSE	37	37	93	2	30	7	55.66667	0.06904705	0.01859556	-0.751394924581612	0.154386394477522	259
Q15475_PF00046_131	Q15475	FKEKSRGVLREWYAHNPYPSPREKREFAEATGLTTTQVSNWFKNRRQRDR	L	157	F	FALSE	28	30	34	2	3	7	30.66667	0.05634656	0.0228615	-0.856838528280442	0.189803617495137	259
Q15475_PF00046_131	Q15475	FKEKSRGVLREWYAHNPYPSPREKREGAEATGLTTTQVSNWFKNRRQRDR	L	157	G	FALSE	139	148	237	92	18	30	174.6667	0.06754446	0.0105915	-0.763869916056887	0.0879340819587405	259
Q15475_PF00046_131	Q15475	FKEKSRGVLREWYAHNPYPSPREKREHAEATGLTTTQVSNWFKNRRQRDR	L	157	H	FALSE	119	173	204	17	26	75	165.3333	0.07101995	0.01014186	-0.735015266337133	0.0842010242604042	259
Q15475_PF00046_131	Q15475	FKEKSRGVLREWYAHNPYPSPREKREIAEATGLTTTQVSNWFKNRRQRDR	L	157	I	FALSE	10	17	36	8	3	20	21	0.09791404	0.0184167	-0.511731773511212	0.15290144051452	259
Q15475_PF00046_131	Q15475	FKEKSRGVLREWYAHNPYPSPREKREKAEATGLTTTQVSNWFKNRRQRDR	L	157	K	FALSE	15	32	49	1	2	0	32	0.02638777	0.04369678	-1.10556615847869	0.362784896742959	259
Q15475_PF00046_131	Q15475	FKEKSRGVLREWYAHNPYPSPREKREL*EATGLTTTQVSNWFKNRRQRDR	A	158	*	TRUE	17	20	41	4	2	1	26	0.03926937	0.03444608	-0.998618920584175	0.285982572995074	259
Q15475_PF00046_131	Q15475	FKEKSRGVLREWYAHNPYPSPREKRELA*ATGLTTTQVSNWFKNRRQRDR	E	159	*	TRUE	65	88	113	6	7	9	88.66667	0.03589555	0.01710096	-1.02662947285666	0.141977738584067	259
Q15475_PF00046_131	Q15475	FKEKSRGVLREWYAHNPYPSPREKRELAAATGLTTTQVSNWFKNRRQRDR	E	159	A	FALSE	330	346	536	329	165	185	404	0.09729546	0.006907993	-0.516867426102255	0.0573524073674555	259
Q15475_PF00046_131	Q15475	FKEKSRGVLREWYAHNPYPSPREKRELACATGLTTTQVSNWFKNRRQRDR	E	159	C	FALSE	19	23	77	11	4	2	39.66667	0.05354598	0.02711593	-0.880089855406157	0.225125280744698	259
Q15475_PF00046_131	Q15475	FKEKSRGVLREWYAHNPYPSPREKRELADATGLTTTQVSNWFKNRRQRDR	E	159	D	FALSE	156	233	341	883	1424	1973	243.3333	0.1757799	0.007370249	0.134735952026041	0.0611902072059977	259
Q15475_PF00046_131	Q15475	FKEKSRGVLREWYAHNPYPSPREKRELAE*TGLTTTQVSNWFKNRRQRDR	A	160	*	TRUE	37	43	76	2	12	4	52	0.05036675	0.02113514	-0.906484858133409	0.17547081461261	259
Q15475_PF00046_131	Q15475	FKEKSRGVLREWYAHNPYPSPREKRELAEA*GLTTTQVSNWFKNRRQRDR	T	161	*	TRUE	16	16	43	1	2	1	25	0.02664166	0.03905659	-1.10345828102332	0.324260528356599	259
Q15475_PF00046_131	Q15475	FKEKSRGVLREWYAHNPYPSPREKRELAEAAGLTTTQVSNWFKNRRQRDR	T	161	A	FALSE	158	163	275	917	396	322	198.6667	0.1445601	0.007903016	-0.124460993820675	0.0656134123273604	259
Q15475_PF00046_131	Q15475	FKEKSRGVLREWYAHNPYPSPREKRELAEACGLTTTQVSNWFKNRRQRDR	T	161	C	FALSE	284	379	462	1349	553	648	375	0.1405512	0.006594903	-0.157744187057175	0.0547530322345223	259
Q15475_PF00046_131	Q15475	FKEKSRGVLREWYAHNPYPSPREKRELAEADGLTTTQVSNWFKNRRQRDR	T	161	D	FALSE	28	44	63	4	6	5	45	0.04560911	0.02144655	-0.945984334665551	0.178056241838477	259
Q15475_PF00046_131	Q15475	FKEKSRGVLREWYAHNPYPSPREKRELAEAEGLTTTQVSNWFKNRRQRDR	T	161	E	FALSE	29	40	77	44	7	65	48.66667	0.1099389	0.01301118	-0.411897470080878	0.108023053250241	259
Q15475_PF00046_131	Q15475	FKEKSRGVLREWYAHNPYPSPREKRELAEAFGLTTTQVSNWFKNRRQRDR	T	161	F	FALSE	18	34	22	3	2	6	24.66667	0.06217646	0.02466032	-0.808436800063357	0.204738006893147	259
Q15475_PF00046_131	Q15475	FKEKSRGVLREWYAHNPYPSPREKRELAEAGGLTTTQVSNWFKNRRQRDR	T	161	G	FALSE	294	330	437	297	106	117	353.6667	0.09040082	0.007273517	-0.574108972515512	0.0603871066427127	259
Q15475_PF00046_131	Q15475	FKEKSRGVLREWYAHNPYPSPREKRELAEAHGLTTTQVSNWFKNRRQRDR	T	161	H	FALSE	9	11	20	3	4	3	13.33333	0.06999531	0.03040102	-0.743522161275357	0.252399167663627	259
Q15475_PF00046_131	Q15475	FKEKSRGVLREWYAHNPYPSPREKRELAEAIGLTTTQVSNWFKNRRQRDR	T	161	I	FALSE	89	69	111	61	137	57	89.66667	0.1113409	0.01054908	-0.400257609541185	0.0875818973053212	259
Q15475_PF00046_131	Q15475	FKEKSRGVLREWYAHNPYPSPREKRELAEAKGLTTTQVSNWFKNRRQRDR	T	161	K	FALSE	27	33	61	62	9	10	40.33333	0.08355237	0.01769816	-0.630967034507707	0.146935887453043	259
Q15475_PF00046_131	Q15475	FKEKSRGVLREWYAHNPYPSPREKRELAEALGLTTTQVSNWFKNRRQRDR	T	161	L	FALSE	77	38	114	77	60	130	76.33333	0.1245704	0.01071927	-0.290421992558401	0.0889948701050718	259
Q15475_PF00046_131	Q15475	FKEKSRGVLREWYAHNPYPSPREKRELAEAMGLTTTQVSNWFKNRRQRDR	T	161	M	FALSE	57	41	74	64	24	23	57.33333	0.09580635	0.0134299	-0.529230502227977	0.111499403039955	259
Q15475_PF00046_131	Q15475	FKEKSRGVLREWYAHNPYPSPREKRELAEANGLTTTQVSNWFKNRRQRDR	T	161	N	FALSE	119	171	173	52	46	152	154.3333	0.09699187	0.00907876	-0.51938792914166	0.0753748218782736	259
Q15475_PF00046_131	Q15475	FKEKSRGVLREWYAHNPYPSPREKRELAEAPGLTTTQVSNWFKNRRQRDR	T	161	P	FALSE	33	32	61	2	3	1	42	0.02263611	0.03161046	-1.13671366146894	0.262440332379124	259
Q15475_PF00046_131	Q15475	FKEKSRGVLREWYAHNPYPSPREKRELAEAQGLTTTQVSNWFKNRRQRDR	T	161	Q	FALSE	421	436	670	130	229	325	509	0.0889855	0.006623613	-0.585859420032658	0.0549913920034914	259
Q15475_PF00046_131	Q15475	FKEKSRGVLREWYAHNPYPSPREKRELAEARGLTTTQVSNWFKNRRQRDR	T	161	R	FALSE	376	409	688	43	70	40	491	0.04497532	0.008174533	-0.951246265629496	0.0678676348766868	259
Q15475_PF00046_131	Q15475	FKEKSRGVLREWYAHNPYPSPREKRELAEASGLTTTQVSNWFKNRRQRDR	T	161	S	FALSE	78	82	139	321	192	246	99.66667	0.1455999	0.009445896	-0.11582823562583	0.0784229045024537	259
Q15475_PF00046_131	Q15475	FKEKSRGVLREWYAHNPYPSPREKRELAEAT*LTTTQVSNWFKNRRQRDR	G	162	*	TRUE	118	112	219	7	2	22	149.6667	0.03250388	0.01533526	-1.05478822164172	0.127318322211074	259
Q15475_PF00046_131	Q15475	FKEKSRGVLREWYAHNPYPSPREKRELAEATALTTTQVSNWFKNRRQRDR	G	162	A	FALSE	34	55	98	28	73	97	62.33333	0.1215107	0.01128339	-0.315824618302551	0.0936783780420557	259
Q15475_PF00046_131	Q15475	FKEKSRGVLREWYAHNPYPSPREKRELAEATCLTTTQVSNWFKNRRQRDR	G	162	C	FALSE	345	358	569	362	196	714	424	0.1126821	0.00667464	-0.389122530400076	0.0554150347736475	259
Q15475_PF00046_131	Q15475	FKEKSRGVLREWYAHNPYPSPREKRELAEATDLTTTQVSNWFKNRRQRDR	G	162	D	FALSE	74	56	137	79	26	149	89	0.1168084	0.01046766	-0.354864644134075	0.0869059219521531	259
Q15475_PF00046_131	Q15475	FKEKSRGVLREWYAHNPYPSPREKRELAEATELTTTQVSNWFKNRRQRDR	G	162	E	FALSE	25	36	63	158	29	228	41.33333	0.1565288	0.01169838	-0.0250929489979793	0.0971237601571534	259
Q15475_PF00046_131	Q15475	FKEKSRGVLREWYAHNPYPSPREKRELAEATFLTTTQVSNWFKNRRQRDR	G	162	F	FALSE	16	13	25	5	7	3	18	0.07211821	0.02735158	-0.72589715418569	0.227081723780489	259
Q15475_PF00046_131	Q15475	FKEKSRGVLREWYAHNPYPSPREKRELAEATG*TTTQVSNWFKNRRQRDR	L	163	*	TRUE	41	56	98	7	7	1	65	0.04190317	0.0230088	-0.976752255327796	0.191026550061112	259
Q15475_PF00046_131	Q15475	FKEKSRGVLREWYAHNPYPSPREKRELAEATGATTTQVSNWFKNRRQRDR	L	163	A	FALSE	58	53	104	10	27	14	71.66667	0.06955351	0.01459605	-0.747190128740718	0.12118116007873	259
Q15475_PF00046_131	Q15475	FKEKSRGVLREWYAHNPYPSPREKRELAEATGCTTTQVSNWFKNRRQRDR	L	163	C	FALSE	30	40	92	17	29	33	54	0.09378832	0.01351933	-0.545984844428345	0.112241880021457	259
Q15475_PF00046_131	Q15475	FKEKSRGVLREWYAHNPYPSPREKRELAEATGDTTTQVSNWFKNRRQRDR	L	163	D	FALSE	51	43	55	13	48	10	49.66667	0.08722371	0.01551544	-0.600486374312419	0.128814235243914	259
Q15475_PF00046_131	Q15475	FKEKSRGVLREWYAHNPYPSPREKRELAEATGETTTQVSNWFKNRRQRDR	L	163	E	FALSE	34	52	85	37	84	6	57	0.1017827	0.01583216	-0.479612898421706	0.131443747818901	259
Q15475_PF00046_131	Q15475	FKEKSRGVLREWYAHNPYPSPREKRELAEATGFTTTQVSNWFKNRRQRDR	L	163	F	FALSE	23	29	45	3	12	63	32.33333	0.1202564	0.01397412	-0.326238225346015	0.116017694696811	259
Q15475_PF00046_131	Q15475	FKEKSRGVLREWYAHNPYPSPREKRELAEATGGTTTQVSNWFKNRRQRDR	L	163	G	FALSE	106	168	225	43	30	42	166.3333	0.06821572	0.01027951	-0.758296896951414	0.0853438393840053	259
Q15475_PF00046_131	Q15475	FKEKSRGVLREWYAHNPYPSPREKRELAEATGHTTTQVSNWFKNRRQRDR	L	163	H	FALSE	9	21	32	2	2	37	20.66667	0.1166956	0.01689348	-0.355801146465656	0.140255172061402	259
Q15475_PF00046_131	Q15475	FKEKSRGVLREWYAHNPYPSPREKRELAEATGITTTQVSNWFKNRRQRDR	L	163	I	FALSE	133	139	213	106	111	86	161.6667	0.1010487	0.008947244	-0.485706805437494	0.0742829332201151	259
Q15475_PF00046_131	Q15475	FKEKSRGVLREWYAHNPYPSPREKRELAEATGKTTTQVSNWFKNRRQRDR	L	163	K	FALSE	78	90	159	415	210	70	109	0.1263713	0.009899946	-0.275470334323072	0.0821925754568385	259
Q15475_PF00046_131	Q15475	FKEKSRGVLREWYAHNPYPSPREKRELAEATGL*TTQVSNWFKNRRQRDR	T	164	*	TRUE	175	174	271	21	15	26	206.6667	0.04111903	0.01139843	-0.983262440950902	0.0946334775830587	259
Q15475_PF00046_131	Q15475	FKEKSRGVLREWYAHNPYPSPREKRELAEATGLATTQVSNWFKNRRQRDR	T	164	A	FALSE	609	754	1173	1361	906	1335	845.3333	0.1293503	0.005578115	-0.250737706257633	0.0463113271571807	259
Q15475_PF00046_131	Q15475	FKEKSRGVLREWYAHNPYPSPREKRELAEATGLCTTQVSNWFKNRRQRDR	T	164	C	FALSE	68	70	131	166	98	71	89.66667	0.1173353	0.01050453	-0.35049014875721	0.0872120286983003	259
Q15475_PF00046_131	Q15475	FKEKSRGVLREWYAHNPYPSPREKRELAEATGLDTTQVSNWFKNRRQRDR	T	164	D	FALSE	17	17	38	50	6	14	24	0.09790588	0.01864804	-0.51179952048839	0.154822100526825	259
Q15475_PF00046_131	Q15475	FKEKSRGVLREWYAHNPYPSPREKRELAEATGLETTQVSNWFKNRRQRDR	T	164	E	FALSE	29	39	50	28	89	60	39.33333	0.1304103	0.01265167	-0.24193724108497	0.10503828416135	259
Q15475_PF00046_131	Q15475	FKEKSRGVLREWYAHNPYPSPREKRELAEATGLFTTQVSNWFKNRRQRDR	T	164	F	FALSE	44	21	52	18	2	3	39	0.05670265	0.02337839	-0.853882153145222	0.194095006592399	259
Q15475_PF00046_131	Q15475	FKEKSRGVLREWYAHNPYPSPREKRELAEATGLGTTQVSNWFKNRRQRDR	T	164	G	FALSE	145	194	252	143	158	289	197	0.1172887	0.008052145	-0.350877037131782	0.0668515298469208	259
Q15475_PF00046_131	Q15475	FKEKSRGVLREWYAHNPYPSPREKRELAEATGLHTTQVSNWFKNRRQRDR	T	164	H	FALSE	15	21	26	4	4	22	20.66667	0.1040901	0.0180225	-0.460456112252457	0.149628663749365	259
Q15475_PF00046_131	Q15475	FKEKSRGVLREWYAHNPYPSPREKRELAEATGLITTQVSNWFKNRRQRDR	T	164	I	FALSE	13	12	28	1	2	10	17.66667	0.07982402	0.02318265	-0.661921010287424	0.192469909372685	259
Q15475_PF00046_131	Q15475	FKEKSRGVLREWYAHNPYPSPREKRELAEATGLKTTQVSNWFKNRRQRDR	T	164	K	FALSE	43	38	68	122	95	341	49.66667	0.1667339	0.01097197	0.0596331143355562	0.0910928677929322	259
Q15475_PF00046_131	Q15475	FKEKSRGVLREWYAHNPYPSPREKRELAEATGLLTTQVSNWFKNRRQRDR	T	164	L	FALSE	323	323	552	141	276	304	399.3333	0.1002446	0.006936856	-0.492382705480266	0.0575920373922467	259
Q15475_PF00046_131	Q15475	FKEKSRGVLREWYAHNPYPSPREKRELAEATGLMTTQVSNWFKNRRQRDR	T	164	M	FALSE	29	34	75	23	3	51	46	0.1022129	0.01397445	-0.476041237933706	0.11602043446427	259
Q15475_PF00046_131	Q15475	FKEKSRGVLREWYAHNPYPSPREKRELAEATGLNTTQVSNWFKNRRQRDR	T	164	N	FALSE	12	11	19	9	93	255	14	0.2000205	0.01496918	0.335989306803838	0.124279006842764	259
Q15475_PF00046_131	Q15475	FKEKSRGVLREWYAHNPYPSPREKRELAEATGLPTTQVSNWFKNRRQRDR	T	164	P	FALSE	109	120	199	91	63	58	142.6667	0.09213954	0.009718123	-0.559673552888141	0.0806830217029808	259
Q15475_PF00046_131	Q15475	FKEKSRGVLREWYAHNPYPSPREKRELAEATGLQTTQVSNWFKNRRQRDR	T	164	Q	FALSE	49	58	74	62	16	59	60.33333	0.1071602	0.01203493	-0.434967142321708	0.099917907849474	259
Q15475_PF00046_131	Q15475	FKEKSRGVLREWYAHNPYPSPREKRELAEATGLRTTQVSNWFKNRRQRDR	T	164	R	FALSE	284	349	537	263	199	164	390	0.09694387	0.007030451	-0.51978644077212	0.0583690935600159	259
Q15475_PF00046_131	Q15475	FKEKSRGVLREWYAHNPYPSPREKRELAEATGLSTTQVSNWFKNRRQRDR	T	164	S	FALSE	160	174	341	1069	350	761	225	0.1522573	0.007732183	-0.0605563329461225	0.0641951011322267	259
Q15475_PF00046_131	Q15475	FKEKSRGVLREWYAHNPYPSPREKRELAEATGLT*TQVSNWFKNRRQRDR	T	165	*	TRUE	42	44	62	6	6	4	49.33333	0.04362794	0.02124764	-0.962432653143028	0.176404826246501	259
Q15475_PF00046_131	Q15475	FKEKSRGVLREWYAHNPYPSPREKRELAEATGLTATQVSNWFKNRRQRDR	T	165	A	FALSE	117	152	176	517	461	733	148.3333	0.1619536	0.008179971	0.0199455071045346	0.0679127829234877	259
Q15475_PF00046_131	Q15475	FKEKSRGVLREWYAHNPYPSPREKRELAEATGLTCTQVSNWFKNRRQRDR	T	165	C	FALSE	100	112	254	515	535	598	155.3333	0.1589698	0.008573954	-0.00482697212394963	0.0711837580839797	259
Q15475_PF00046_131	Q15475	FKEKSRGVLREWYAHNPYPSPREKRELAEATGLTDTQVSNWFKNRRQRDR	T	165	D	FALSE	31	18	27	61	26	28	25.33333	0.126933	0.01551559	-0.270806918014123	0.12881548059276	259
Q15475_PF00046_131	Q15475	FKEKSRGVLREWYAHNPYPSPREKRELAEATGLTETQVSNWFKNRRQRDR	T	165	E	FALSE	41	54	103	188	651	327	66	0.1701129	0.01033053	0.0876866726548298	0.085767424037882	259
Q15475_PF00046_131	Q15475	FKEKSRGVLREWYAHNPYPSPREKRELAEATGLTFTQVSNWFKNRRQRDR	T	165	F	FALSE	14	18	35	248	81	511	22.33333	0.206018	0.01288588	0.385782504797281	0.106982771848227	259
Q15475_PF00046_131	Q15475	FKEKSRGVLREWYAHNPYPSPREKRELAEATGLTGTQVSNWFKNRRQRDR	T	165	G	FALSE	537	572	933	1004	1031	1866	680.6667	0.1366545	0.005792958	-0.190095859357475	0.0480950237034925	259
Q15475_PF00046_131	Q15475	FKEKSRGVLREWYAHNPYPSPREKRELAEATGLTHTQVSNWFKNRRQRDR	T	165	H	FALSE	130	148	255	770	256	257	177.6667	0.1379361	0.008254197	-0.179455598824186	0.0685290313460406	259
Q15475_PF00046_131	Q15475	FKEKSRGVLREWYAHNPYPSPREKRELAEATGLTITQVSNWFKNRRQRDR	T	165	I	FALSE	24	20	42	85	21	259	28.66667	0.1726159	0.01258695	0.108467393718204	0.104500957646279	259
Q15475_PF00046_131	Q15475	FKEKSRGVLREWYAHNPYPSPREKRELAEATGLTKTQVSNWFKNRRQRDR	T	165	K	FALSE	43	31	65	36	254	25	46.33333	0.1182112	0.01381723	-0.343218141733874	0.114715142828001	259
Q15475_PF00046_131	Q15475	FKEKSRGVLREWYAHNPYPSPREKRELAEATGLTLTQVSNWFKNRRQRDR	T	165	L	FALSE	102	133	191	411	177	196	142	0.1314088	0.008724375	-0.233647368938834	0.07243260220826	259
Q15475_PF00046_131	Q15475	FKEKSRGVLREWYAHNPYPSPREKRELAEATGLTMTQVSNWFKNRRQRDR	T	165	M	FALSE	26	39	65	109	39	27	43.33333	0.1094999	0.0139538	-0.415542191034462	0.115848991439916	259
Q15475_PF00046_131	Q15475	FKEKSRGVLREWYAHNPYPSPREKRELAEATGLTNTQVSNWFKNRRQRDR	T	165	N	FALSE	43	57	93	324	156	165	64.33333	0.1487837	0.01059292	-0.0893952912704281	0.0879458712611416	259
Q15475_PF00046_131	Q15475	FKEKSRGVLREWYAHNPYPSPREKRELAEATGLTPTQVSNWFKNRRQRDR	T	165	P	FALSE	100	102	166	668	532	1261	122.6667	0.1811707	0.008676546	0.179492129056979	0.0720355102754833	259
Q15475_PF00046_131	Q15475	FKEKSRGVLREWYAHNPYPSPREKRELAEATGLTQTQVSNWFKNRRQRDR	T	165	Q	FALSE	35	51	93	581	157	273	59.66667	0.1626298	0.01063147	0.025559539698643	0.0882659259143549	259
Q15475_PF00046_131	Q15475	FKEKSRGVLREWYAHNPYPSPREKRELAEATGLTRTQVSNWFKNRRQRDR	T	165	R	FALSE	84	126	192	296	292	294	134	0.1420175	0.008774244	-0.145570486979178	0.0728466308853313	259
Q15475_PF00046_131	Q15475	FKEKSRGVLREWYAHNPYPSPREKRELAEATGLTSTQVSNWFKNRRQRDR	T	165	S	FALSE	40	67	111	54	124	114	72.66667	0.1271559	0.01066014	-0.268956329630174	0.0885039535902986	259
Q15475_PF00046_131	Q15475	FKEKSRGVLREWYAHNPYPSPREKRELAEATGLTT*QVSNWFKNRRQRDR	T	166	*	TRUE	172	200	310	14	16	25	227.3333	0.03487377	0.0116461	-1.03511262314357	0.0966897145729771	259
Q15475_PF00046_131	Q15475	FKEKSRGVLREWYAHNPYPSPREKRELAEATGLTTAQVSNWFKNRRQRDR	T	166	A	FALSE	104	185	266	128	92	257	185	0.1111737	0.008491404	-0.401645758387289	0.0704984011028444	259
Q15475_PF00046_131	Q15475	FKEKSRGVLREWYAHNPYPSPREKRELAEATGLTTCQVSNWFKNRRQRDR	T	166	C	FALSE	24	25	32	2	317	58	27	0.149333	0.01427621	-0.0848348237993488	0.118525744247764	259
Q15475_PF00046_131	Q15475	FKEKSRGVLREWYAHNPYPSPREKRELAEATGLTTDQVSNWFKNRRQRDR	T	166	D	FALSE	50	47	85	156	96	878	60.66667	0.181044	0.01035349	0.178440224399076	0.0859580454344521	259
Q15475_PF00046_131	Q15475	FKEKSRGVLREWYAHNPYPSPREKRELAEATGLTTEQVSNWFKNRRQRDR	T	166	E	FALSE	61	45	95	475	221	219	67	0.159742	0.01041921	0.00158408373107935	0.0865036742751573	259
Q15475_PF00046_131	Q15475	FKEKSRGVLREWYAHNPYPSPREKRELAEATGLTTFQVSNWFKNRRQRDR	T	166	F	FALSE	77	125	167	41	60	71	123	0.09316071	0.009967558	-0.551195467019869	0.0827539122976442	259
Q15475_PF00046_131	Q15475	FKEKSRGVLREWYAHNPYPSPREKRELAEATGLTTGQVSNWFKNRRQRDR	T	166	G	FALSE	814	910	1395	2782	2445	3566	1039.667	0.1510583	0.005233239	-0.0705108213819937	0.0434480543016265	259
Q15475_PF00046_131	Q15475	FKEKSRGVLREWYAHNPYPSPREKRELAEATGLTTHQVSNWFKNRRQRDR	T	166	H	FALSE	43	42	71	1532	33	181	52	0.1574323	0.01119625	-0.0175917977871289	0.0929549133862576	259
Q15475_PF00046_131	Q15475	FKEKSRGVLREWYAHNPYPSPREKRELAEATGLTTIQVSNWFKNRRQRDR	T	166	I	FALSE	58	75	112	35	147	99	81.66667	0.1211925	0.01041109	-0.318466418319477	0.0864362593910044	259
Q15475_PF00046_131	Q15475	FKEKSRGVLREWYAHNPYPSPREKRELAEATGLTTKQVSNWFKNRRQRDR	T	166	K	FALSE	68	71	83	1160	714	1048	74	0.2027732	0.009580007	0.358843118578169	0.079536337695634	259
Q15475_PF00046_131	Q15475	FKEKSRGVLREWYAHNPYPSPREKRELAEATGLTTLQVSNWFKNRRQRDR	T	166	L	FALSE	77	108	127	57	91	55	104	0.1020306	0.01018241	-0.477554751896892	0.0845376835648868	259
Q15475_PF00046_131	Q15475	FKEKSRGVLREWYAHNPYPSPREKRELAEATGLTTMQVSNWFKNRRQRDR	T	166	M	FALSE	31	77	66	35	49	57	58	0.1122283	0.0116572	-0.392890125773052	0.096781870387521	259
Q15475_PF00046_131	Q15475	FKEKSRGVLREWYAHNPYPSPREKRELAEATGLTTNQVSNWFKNRRQRDR	T	166	N	FALSE	7	16	17	99	232	14	13.33333	0.1473016	0.01960006	-0.101700168093451	0.162726080577466	259
Q15475_PF00046_131	Q15475	FKEKSRGVLREWYAHNPYPSPREKRELAEATGLTTPQVSNWFKNRRQRDR	T	166	P	FALSE	186	205	347	738	224	379	246	0.1320781	0.007584658	-0.228090622391604	0.0629703005429841	259
Q15475_PF00046_131	Q15475	FKEKSRGVLREWYAHNPYPSPREKRELAEATGLTTQQVSNWFKNRRQRDR	T	166	Q	FALSE	74	77	148	643	234	601	99.66667	0.1675986	0.009329368	0.0668121353117846	0.0774554511009064	259
Q15475_PF00046_131	Q15475	FKEKSRGVLREWYAHNPYPSPREKRELAEATGLTTRQVSNWFKNRRQRDR	T	166	R	FALSE	76	110	169	422	455	711	118.3333	0.1675283	0.008846061	0.0662284818196731	0.0734428790054305	259
Q15475_PF00046_131	Q15475	FKEKSRGVLREWYAHNPYPSPREKRELAEATGLTTSQVSNWFKNRRQRDR	T	166	S	FALSE	109	92	166	297	166	189	122.3333	0.13366	0.009097267	-0.214957173470249	0.0755284730187929	259
Q15475_PF00046_131	Q15475	FKEKSRGVLREWYAHNPYPSPREKRELAEATGLTTT*VSNWFKNRRQRDR	Q	167	*	TRUE	44	36	91	7	3	1	57	0.03299473	0.02676443	-1.05071302510399	0.22220701328414	259
Q15475_PF00046_131	Q15475	FKEKSRGVLREWYAHNPYPSPREKRELAEATGLTTTAVSNWFKNRRQRDR	Q	167	A	FALSE	83	86	158	296	111	109	109	0.1237336	0.009713781	-0.297369378649425	0.0806469730050754	259
Q15475_PF00046_131	Q15475	FKEKSRGVLREWYAHNPYPSPREKRELAEATGLTTTCVSNWFKNRRQRDR	Q	167	C	FALSE	44	58	93	24	9	20	65	0.07196014	0.01452688	-0.727209502798749	0.120606888214586	259
Q15475_PF00046_131	Q15475	FKEKSRGVLREWYAHNPYPSPREKRELAEATGLTTTDVSNWFKNRRQRDR	Q	167	D	FALSE	72	71	89	25	46	51	77.33333	0.09846644	0.01130335	-0.507145568830665	0.093844092461722	259
Q15475_PF00046_131	Q15475	FKEKSRGVLREWYAHNPYPSPREKRELAEATGLTTTEVSNWFKNRRQRDR	Q	167	E	FALSE	197	215	306	220	301	383	239.3333	0.125095	0.007535094	-0.286066592530496	0.0625588040752314	259
Q15475_PF00046_131	Q15475	FKEKSRGVLREWYAHNPYPSPREKRELAEATGLTTTFVSNWFKNRRQRDR	Q	167	F	FALSE	172	165	301	410	210	440	212.6667	0.1331262	0.007858719	-0.219388954893992	0.065245644208725	259
Q15475_PF00046_131	Q15475	FKEKSRGVLREWYAHNPYPSPREKRELAEATGLTTTGVSNWFKNRRQRDR	Q	167	G	FALSE	178	209	305	108	89	201	230.6667	0.09842199	0.008088681	-0.507514607205123	0.0671548636163062	259
Q15475_PF00046_131	Q15475	FKEKSRGVLREWYAHNPYPSPREKRELAEATGLTTTHVSNWFKNRRQRDR	Q	167	H	FALSE	187	226	419	313	303	826	277.3333	0.1340222	0.007421686	-0.211950071125401	0.061617253929664	259
Q15475_PF00046_131	Q15475	FKEKSRGVLREWYAHNPYPSPREKRELAEATGLTTTIVSNWFKNRRQRDR	Q	167	I	FALSE	124	128	221	205	135	63	157.6667	0.1063269	0.009150826	-0.44188547027301	0.0759731372774558	259
Q15475_PF00046_131	Q15475	FKEKSRGVLREWYAHNPYPSPREKRELAEATGLTTTKVSNWFKNRRQRDR	Q	167	K	FALSE	38	45	72	106	89	164	51.66667	0.1471316	0.01114958	-0.103111563451331	0.0925674438488914	259
Q15475_PF00046_131	Q15475	FKEKSRGVLREWYAHNPYPSPREKRELAEATGLTTTLVSNWFKNRRQRDR	Q	167	L	FALSE	170	234	354	118	96	109	252.6667	0.08909231	0.008166449	-0.584972648631627	0.0678005188762568	259
Q15475_PF00046_131	Q15475	FKEKSRGVLREWYAHNPYPSPREKRELAEATGLTTTMVSNWFKNRRQRDR	Q	167	M	FALSE	263	253	430	309	377	133	315.3333	0.1111872	0.007264203	-0.401533676991222	0.0603097787817522	259
Q15475_PF00046_131	Q15475	FKEKSRGVLREWYAHNPYPSPREKRELAEATGLTTTNVSNWFKNRRQRDR	Q	167	N	FALSE	18	19	37	9	5	29	24.66667	0.1062597	0.01638663	-0.442443386555655	0.136047138313511	259
Q15475_PF00046_131	Q15475	FKEKSRGVLREWYAHNPYPSPREKRELAEATGLTTTPVSNWFKNRRQRDR	Q	167	P	FALSE	42	61	91	28	20	15	64.66667	0.07634663	0.01436639	-0.690791434425885	0.119274447973491	259
Q15475_PF00046_131	Q15475	FKEKSRGVLREWYAHNPYPSPREKRELAEATGLTTTQ*SNWFKNRRQRDR	V	168	*	TRUE	72	94	131	24	10	6	99	0.04855946	0.0157692	-0.921489568229544	0.130921033396948	259
Q15475_PF00046_131	Q15475	FKEKSRGVLREWYAHNPYPSPREKRELAEATGLTTTQASNWFKNRRQRDR	V	168	A	FALSE	97	121	180	30	20	19	132.6667	0.05825746	0.01208988	-0.840973614225308	0.100374120643095	259
Q15475_PF00046_131	Q15475	FKEKSRGVLREWYAHNPYPSPREKRELAEATGLTTTQCSNWFKNRRQRDR	V	168	C	FALSE	22	18	42	1	4	5	27.33333	0.0524109	0.02574116	-0.889513659187465	0.213711492532035	259
Q15475_PF00046_131	Q15475	FKEKSRGVLREWYAHNPYPSPREKRELAEATGLTTTQDSNWFKNRRQRDR	V	168	D	FALSE	13	10	25	3	57	1	16	0.1076039	0.03325622	-0.431283400437641	0.276103967815503	259
Q15475_PF00046_131	Q15475	FKEKSRGVLREWYAHNPYPSPREKRELAEATGLTTTQESNWFKNRRQRDR	V	168	E	FALSE	240	254	416	150	59	129	303.3333	0.08289988	0.0079184	-0.63638421896102	0.0657411353049229	259
Q15475_PF00046_131	Q15475	FKEKSRGVLREWYAHNPYPSPREKRELAEATGLTTTQFSNWFKNRRQRDR	V	168	F	FALSE	2	9	21	1	0	1	10.66667	0.03312842	0.06376348	-1.0496030871899	0.529385174554549	259
Q15475_PF00046_131	Q15475	FKEKSRGVLREWYAHNPYPSPREKRELAEATGLTTTQGSNWFKNRRQRDR	V	168	G	FALSE	155	174	183	163	28	24	170.6667	0.0773995	0.01007491	-0.682050164834996	0.0836451835591686	259
Q15475_PF00046_131	Q15475	FKEKSRGVLREWYAHNPYPSPREKRELAEATGLTTTQHSNWFKNRRQRDR	V	168	H	FALSE	85	105	144	7	45	11	111.3333	0.06361408	0.0132297	-0.79650121068456	0.109837277447911	259
Q15475_PF00046_131	Q15475	FKEKSRGVLREWYAHNPYPSPREKRELAEATGLTTTQISNWFKNRRQRDR	V	168	I	FALSE	428	456	697	991	839	745	527	0.1341618	0.006119537	-0.210791066466813	0.0508063889069107	259
Q15475_PF00046_131	Q15475	FKEKSRGVLREWYAHNPYPSPREKRELAEATGLTTTQKSNWFKNRRQRDR	V	168	K	FALSE	58	51	100	4	3	5	69.66667	0.0230988	0.02217354	-1.13287225842108	0.184091949551566	259
Q15475_PF00046_131	Q15475	FKEKSRGVLREWYAHNPYPSPREKRELAEATGLTTTQLSNWFKNRRQRDR	V	168	L	FALSE	89	118	174	55	27	27	127	0.07247649	0.01126291	-0.72292259695733	0.0935083464130593	259
Q15475_PF00046_131	Q15475	FKEKSRGVLREWYAHNPYPSPREKRELAEATGLTTTQMSNWFKNRRQRDR	V	168	M	FALSE	55	26	71	9	5	3	50.66667	0.04460885	0.02214753	-0.954288818904804	0.18387600606181	259
Q15475_PF00046_131	Q15475	FKEKSRGVLREWYAHNPYPSPREKRELAEATGLTTTQNSNWFKNRRQRDR	V	168	N	FALSE	94	83	176	11	11	9	117.6667	0.03816022	0.01532939	-1.00782744506178	0.127269587559599	259
Q15475_PF00046_131	Q15475	FKEKSRGVLREWYAHNPYPSPREKRELAEATGLTTTQPSNWFKNRRQRDR	V	168	P	FALSE	40	38	57	5	2	14	45	0.06216531	0.01858695	-0.808529370994182	0.154314911453808	259
Q15475_PF00046_131	Q15475	FKEKSRGVLREWYAHNPYPSPREKRELAEATGLTTTQQSNWFKNRRQRDR	V	168	Q	FALSE	199	230	328	51	25	32	252.3333	0.05190908	0.009822705	-0.893679932237414	0.0815512955224972	259
Q15475_PF00046_131	Q15475	FKEKSRGVLREWYAHNPYPSPREKRELAEATGLTTTQRSNWFKNRRQRDR	V	168	R	FALSE	435	478	664	100	112	61	525.6667	0.06051731	0.007173978	-0.822211603639984	0.0595607014513715	259
Q15475_PF00046_131	Q15475	FKEKSRGVLREWYAHNPYPSPREKRELAEATGLTTTQSSNWFKNRRQRDR	V	168	S	FALSE	161	197	261	27	20	21	206.3333	0.04405449	0.01114679	-0.958891296143594	0.0925442803603709	259
Q15475_PF00046_131	Q15475	FKEKSRGVLREWYAHNPYPSPREKRELAEATGLTTTQTSNWFKNRRQRDR	V	168	T	FALSE	33	66	51	15	10	11	50	0.06875467	0.01640598	-0.753822358550652	0.136207788314541	259
Q15475_PF00046_131	Q15475	FKEKSRGVLREWYAHNPYPSPREKRELAEATGLTTTQV*NWFKNRRQRDR	S	169	*	TRUE	24	33	48	5	5	10	35	0.06495917	0.01945956	-0.785333835496732	0.161559603825806	259
Q15475_PF00046_131	Q15475	FKEKSRGVLREWYAHNPYPSPREKRELAEATGLTTTQVANWFKNRRQRDR	S	169	A	FALSE	333	417	650	977	881	1042	466.6667	0.1419042	0.006356272	-0.146511140473577	0.0527718399660149	259
Q15475_PF00046_131	Q15475	FKEKSRGVLREWYAHNPYPSPREKRELAEATGLTTTQVCNWFKNRRQRDR	S	169	C	FALSE	199	140	289	280	381	321	209.3333	0.1319554	0.007886692	-0.229109317746968	0.0654778851637013	259
Q15475_PF00046_131	Q15475	FKEKSRGVLREWYAHNPYPSPREKRELAEATGLTTTQVDNWFKNRRQRDR	S	169	D	FALSE	29	35	29	216	293	105	31	0.1721448	0.0126441	0.104556168111749	0.104975435556296	259
Q15475_PF00046_131	Q15475	FKEKSRGVLREWYAHNPYPSPREKRELAEATGLTTTQVENWFKNRRQRDR	S	169	E	FALSE	89	130	165	575	614	724	128	0.1702836	0.008537698	0.0891038796406539	0.070882748965772	259
Q15475_PF00046_131	Q15475	FKEKSRGVLREWYAHNPYPSPREKRELAEATGLTTTQVFNWFKNRRQRDR	S	169	F	FALSE	16	22	18	6	3	5	18.66667	0.07231718	0.02495816	-0.724245240454176	0.207210771560153	259
Q15475_PF00046_131	Q15475	FKEKSRGVLREWYAHNPYPSPREKRELAEATGLTTTQVGNWFKNRRQRDR	S	169	G	FALSE	226	256	415	844	485	1381	299	0.1512372	0.007061674	-0.0690255353259661	0.0586283170733047	259
Q15475_PF00046_131	Q15475	FKEKSRGVLREWYAHNPYPSPREKRELAEATGLTTTQVHNWFKNRRQRDR	S	169	H	FALSE	8	33	38	61	99	119	26.33333	0.1595213	0.01296384	-0.000248239536474181	0.107630021154699	259
Q15475_PF00046_131	Q15475	FKEKSRGVLREWYAHNPYPSPREKRELAEATGLTTTQVINWFKNRRQRDR	S	169	I	FALSE	24	37	21	12	10	1	27.33333	0.07258342	0.02385638	-0.722034829277223	0.198063435222476	259
Q15475_PF00046_131	Q15475	FKEKSRGVLREWYAHNPYPSPREKRELAEATGLTTTQVKNWFKNRRQRDR	S	169	K	FALSE	26	32	24	293	26	12	27.33333	0.1224722	0.01680615	-0.307841932204894	0.139530129963734	259
Q15475_PF00046_131	Q15475	FKEKSRGVLREWYAHNPYPSPREKRELAEATGLTTTQVLNWFKNRRQRDR	S	169	L	FALSE	101	100	172	9	14	24	124.3333	0.05091389	0.01297805	-0.9019423236857	0.107747997201967	259
Q15475_PF00046_131	Q15475	FKEKSRGVLREWYAHNPYPSPREKRELAEATGLTTTQVMNWFKNRRQRDR	S	169	M	FALSE	59	34	63	30	41	9	52	0.08862568	0.01563189	-0.588846762842495	0.129781041064062	259
Q15475_PF00046_131	Q15475	FKEKSRGVLREWYAHNPYPSPREKRELAEATGLTTTQVNNWFKNRRQRDR	S	169	N	FALSE	5	11	17	2	76	2	11	0.1189698	0.03152427	-0.336919997507476	0.261724754932678	259
Q15475_PF00046_131	Q15475	FKEKSRGVLREWYAHNPYPSPREKRELAEATGLTTTQVPNWFKNRRQRDR	S	169	P	FALSE	13	13	33	2	5	2	19.66667	0.05651434	0.03149421	-0.855445564085471	0.261475187024103	259
Q15475_PF00046_131	Q15475	FKEKSRGVLREWYAHNPYPSPREKRELAEATGLTTTQVQNWFKNRRQRDR	S	169	Q	FALSE	30	26	28	23	34	5	28	0.09912074	0.01943577	-0.501713357167954	0.161362091498959	259
Q15475_PF00046_131	Q15475	FKEKSRGVLREWYAHNPYPSPREKRELAEATGLTTTQVRNWFKNRRQRDR	S	169	R	FALSE	121	124	214	363	271	373	153	0.1429196	0.008457748	-0.138080959024216	0.0702189780312867	259
Q15475_PF00046_131	Q15475	FKEKSRGVLREWYAHNPYPSPREKRELAEATGLTTTQVS*WFKNRRQRDR	N	170	*	TRUE	69	45	86	7	3	6	66.66667	0.03274819	0.02025323	-1.05275988046594	0.16814891061221	259
Q15475_PF00046_131	Q15475	FKEKSRGVLREWYAHNPYPSPREKRELAEATGLTTTQVSAWFKNRRQRDR	N	170	A	FALSE	83	108	178	118	46	408	123	0.1292763	0.009287294	-0.251352078354593	0.0771061390521568	259
Q15475_PF00046_131	Q15475	FKEKSRGVLREWYAHNPYPSPREKRELAEATGLTTTQVSCWFKNRRQRDR	N	170	C	FALSE	125	181	246	344	199	173	184	0.1216954	0.008240993	-0.314291178757842	0.0684194074383616	259
Q15475_PF00046_131	Q15475	FKEKSRGVLREWYAHNPYPSPREKRELAEATGLTTTQVSDWFKNRRQRDR	N	170	D	FALSE	380	400	524	1650	705	1178	434.6667	0.1476904	0.006276219	-0.0984722238867232	0.0521072138919892	259
Q15475_PF00046_131	Q15475	FKEKSRGVLREWYAHNPYPSPREKRELAEATGLTTTQVSEWFKNRRQRDR	N	170	E	FALSE	26	34	43	95	41	116	34.33333	0.1490917	0.01243103	-0.0868381749749749	0.103206459033334	259
Q15475_PF00046_131	Q15475	FKEKSRGVLREWYAHNPYPSPREKRELAEATGLTTTQVSFWFKNRRQRDR	N	170	F	FALSE	4	6	20	1	0	0	10	0.06297293	0.1168493	-0.801824246765176	0.970120938773682	259
Q15475_PF00046_131	Q15475	FKEKSRGVLREWYAHNPYPSPREKRELAEATGLTTTQVSGWFKNRRQRDR	N	170	G	FALSE	235	252	424	562	315	384	303.6667	0.1270629	0.007173706	-0.26972844591419	0.0595584432187989	259
Q15475_PF00046_131	Q15475	FKEKSRGVLREWYAHNPYPSPREKRELAEATGLTTTQVSHWFKNRRQRDR	N	170	H	FALSE	214	293	507	552	513	787	338	0.1375909	0.007021504	-0.182321561633246	0.0582948126525633	259
Q15475_PF00046_131	Q15475	FKEKSRGVLREWYAHNPYPSPREKRELAEATGLTTTQVSIWFKNRRQRDR	N	170	I	FALSE	11	7	12	13	7	36	10	0.1510566	0.01907035	-0.0705249353355725	0.158328255665568	259
Q15475_PF00046_131	Q15475	FKEKSRGVLREWYAHNPYPSPREKRELAEATGLTTTQVSKWFKNRRQRDR	N	170	K	FALSE	19	32	45	251	278	407	32	0.1944779	0.01187341	0.28997283674157	0.0985769162129753	259
Q15475_PF00046_131	Q15475	FKEKSRGVLREWYAHNPYPSPREKRELAEATGLTTTQVSLWFKNRRQRDR	N	170	L	FALSE	37	47	38	11	26	15	40.66667	0.09034767	0.01527861	-0.57455024112299	0.126847995463875	259
Q15475_PF00046_131	Q15475	FKEKSRGVLREWYAHNPYPSPREKRELAEATGLTTTQVSMWFKNRRQRDR	N	170	M	FALSE	15	25	46	37	4	134	28.66667	0.1478732	0.01344077	-0.0969545587607204	0.111589649319603	259
Q15475_PF00046_131	Q15475	FKEKSRGVLREWYAHNPYPSPREKRELAEATGLTTTQVSN*FKNRRQRDR	W	171	*	TRUE	10	20	29	1	1	1	19.66667	0.01993011	0.04359427	-1.15917975463614	0.361933825342157	259
Q15475_PF00046_131	Q15475	FKEKSRGVLREWYAHNPYPSPREKRELAEATGLTTTQVSNAFKNRRQRDR	W	171	A	FALSE	62	64	122	75	7	59	82.66667	0.09479106	0.01199485	-0.537659770421518	0.0995851506380397	259
Q15475_PF00046_131	Q15475	FKEKSRGVLREWYAHNPYPSPREKRELAEATGLTTTQVSNCFKNRRQRDR	W	171	C	FALSE	16	11	38	5	4	5	21.66667	0.06509493	0.02543757	-0.78420671176858	0.211190989492631	259
Q15475_PF00046_131	Q15475	FKEKSRGVLREWYAHNPYPSPREKRELAEATGLTTTQVSNDFKNRRQRDR	W	171	D	FALSE	50	42	58	10	93	38	50	0.1110348	0.01294716	-0.402798951417933	0.107491538363114	259
Q15475_PF00046_131	Q15475	FKEKSRGVLREWYAHNPYPSPREKRELAEATGLTTTQVSNEFKNRRQRDR	W	171	E	FALSE	30	49	108	4	19	21	62.33333	0.07193916	0.01478301	-0.727383685590563	0.122733362879373	259
Q15475_PF00046_131	Q15475	FKEKSRGVLREWYAHNPYPSPREKRELAEATGLTTTQVSNFFKNRRQRDR	W	171	F	FALSE	12	8	16	10	4	20	12	0.123622	0.01992304	-0.298295918190245	0.165407565710925	259
Q15475_PF00046_131	Q15475	FKEKSRGVLREWYAHNPYPSPREKRELAEATGLTTTQVSNGFKNRRQRDR	W	171	G	FALSE	134	168	273	23	47	51	191.6667	0.06734474	0.00983342	-0.765528056532627	0.0816402549416719	259
Q15475_PF00046_131	Q15475	FKEKSRGVLREWYAHNPYPSPREKRELAEATGLTTTQVSNHFKNRRQRDR	W	171	H	FALSE	14	5	13	4	2	0	10.66667	0.07524785	0.04799144	-0.699913863786657	0.398440562552799	259
Q15475_PF00046_131	Q15475	FKEKSRGVLREWYAHNPYPSPREKRELAEATGLTTTQVSNIFKNRRQRDR	W	171	I	FALSE	28	39	66	6	4	59	44.33333	0.1043351	0.01390034	-0.458422042471983	0.115405149111491	259
Q15475_PF00046_131	Q15475	FKEKSRGVLREWYAHNPYPSPREKRELAEATGLTTTQVSNKFKNRRQRDR	W	171	K	FALSE	71	71	124	10	7	26	88.66667	0.05953964	0.01394373	-0.830328538343151	0.115765387020776	259
Q15475_PF00046_131	Q15475	FKEKSRGVLREWYAHNPYPSPREKRELAEATGLTTTQVSNLFKNRRQRDR	W	171	L	FALSE	63	65	98	10	21	12	75.33333	0.06299101	0.01471739	-0.801674140717703	0.122188564271231	259
Q15475_PF00046_131	Q15475	FKEKSRGVLREWYAHNPYPSPREKRELAEATGLTTTQVSNMFKNRRQRDR	W	171	M	FALSE	22	28	33	5	5	1	27.66667	0.05232746	0.02837864	-0.890206405238416	0.235608710346749	259
Q15475_PF00046_131	Q15475	FKEKSRGVLREWYAHNPYPSPREKRELAEATGLTTTQVSNNFKNRRQRDR	W	171	N	FALSE	2	16	20	0	1	2	12.66667	0.04056983	0.04161795	-0.987822078189418	0.345525773144008	259
Q15475_PF00046_131	Q15475	FKEKSRGVLREWYAHNPYPSPREKRELAEATGLTTTQVSNPFKNRRQRDR	W	171	P	FALSE	23	22	58	4	5	5	34.33333	0.05202364	0.0233361	-0.892728817812716	0.193743901241313	259
Q15475_PF00046_131	Q15475	FKEKSRGVLREWYAHNPYPSPREKRELAEATGLTTTQVSNQFKNRRQRDR	W	171	Q	FALSE	25	17	21	0	1	2	21	0.03880349	0.04148735	-1.00248680805082	0.344441489416131	259
Q15475_PF00046_131	Q15475	FKEKSRGVLREWYAHNPYPSPREKRELAEATGLTTTQVSNRFKNRRQRDR	W	171	R	FALSE	145	167	236	65	30	83	182.6667	0.0792565	0.009380684	-0.666632746131566	0.077881493243171	259
Q15475_PF00046_131	Q15475	FKEKSRGVLREWYAHNPYPSPREKRELAEATGLTTTQVSNSFKNRRQRDR	W	171	S	FALSE	260	255	452	138	37	118	322.3333	0.07549716	0.008113348	-0.697844010982698	0.0673596570827345	259
Q15475_PF00046_131	Q15475	FKEKSRGVLREWYAHNPYPSPREKRELAEATGLTTTQVSNTFKNRRQRDR	W	171	T	FALSE	29	16	28	7	4	1	24.33333	0.05724023	0.02931557	-0.84941898893058	0.243387408303564	259
Q15475_PF00046_131	Q15475	FKEKSRGVLREWYAHNPYPSPREKRELAEATGLTTTQVSNVFKNRRQRDR	W	171	V	FALSE	336	360	588	81	129	101	428	0.07166173	0.007373211	-0.729686999791367	0.0612147986945274	259
Q15475_PF00046_131	Q15475	FKEKSRGVLREWYAHNPYPSPREKRELAEATGLTTTQVSNW*KNRRQRDR	F	172	*	TRUE	26	26	31	1	4	1	27.66667	0.03652946	0.03286971	-1.02136654561364	0.272895035934479	259
Q15475_PF00046_131	Q15475	FKEKSRGVLREWYAHNPYPSPREKRELAEATGLTTTQVSNWAKNRRQRDR	F	172	A	FALSE	66	66	143	11	19	23	91.66667	0.06457858	0.01331557	-0.78849361761	0.110550198150153	259
Q15475_PF00046_131	Q15475	FKEKSRGVLREWYAHNPYPSPREKRELAEATGLTTTQVSNWCKNRRQRDR	F	172	C	FALSE	19	51	34	2	3	4	34.66667	0.03977438	0.0255042	-0.994426163115451	0.211744173449663	259
Q15475_PF00046_131	Q15475	FKEKSRGVLREWYAHNPYPSPREKRELAEATGLTTTQVSNWDKNRRQRDR	F	172	D	FALSE	22	27	42	3	3	6	30.33333	0.05254981	0.02345505	-0.888360383133565	0.194731462875547	259
Q15475_PF00046_131	Q15475	FKEKSRGVLREWYAHNPYPSPREKRELAEATGLTTTQVSNWEKNRRQRDR	F	172	E	FALSE	60	59	108	11	38	37	75.66667	0.08693872	0.01234868	-0.60285245409502	0.102522762517326	259
Q15475_PF00046_131	Q15475	FKEKSRGVLREWYAHNPYPSPREKRELAEATGLTTTQVSNWF*NRRQRDR	K	173	*	TRUE	5	1	2	0	0	2	2.666667	0.1232643	0.06051676	-0.301265660069737	0.502429847870219	259
Q15475_PF00046_131	Q15475	FKEKSRGVLREWYAHNPYPSPREKRELAEATGLTTTQVSNWFANRRQRDR	K	173	A	FALSE	50	49	73	280	194	382	57.33333	0.1729187	0.01047575	0.110981337920357	0.0869730877665369	259
Q15475_PF00046_131	Q15475	FKEKSRGVLREWYAHNPYPSPREKRELAEATGLTTTQVSNWFCNRRQRDR	K	173	C	FALSE	2	0	5	0	6	5	2.333333	0.1232643	0.03929596	-0.301265660069737	0.326247856043751	259
Q15475_PF00046_131	Q15475	FKEKSRGVLREWYAHNPYPSPREKRELAEATGLTTTQVSNWFDNRRQRDR	K	173	D	FALSE	9	0	12	2	5	32	7	0.149372	0.02101329	-0.0845110330995998	0.174459176234035	259
Q15475_PF00046_131	Q15475	FKEKSRGVLREWYAHNPYPSPREKRELAEATGLTTTQVSNWFENRRQRDR	K	173	E	FALSE	7	5	10	0	0	23	7.333333	0.1511767	0.02390145	-0.0695278260268586	0.198437621038827	259
Q15475_PF00046_131	Q15475	FKEKSRGVLREWYAHNPYPSPREKRELAEATGLTTTQVSNWFFNRRQRDR	K	173	F	FALSE	4	5	8	1	4	4	5.666667	0.09901855	0.03341665	-0.502561771824553	0.27743590991706	259
Q15475_PF00046_131	Q15475	FKEKSRGVLREWYAHNPYPSPREKRELAEATGLTTTQVSNWFGNRRQRDR	K	173	G	FALSE	15	24	36	112	8	28	25	0.1155908	0.01604894	-0.364973555826749	0.133243525969967	259
Q15475_PF00046_131	Q15475	FKEKSRGVLREWYAHNPYPSPREKRELAEATGLTTTQVSNWFHNRRQRDR	K	173	H	FALSE	1	0	3	31	0	4	1.333333	0.1382947	0.04444418	-0.176478384851623	0.36899005492225	259
Q15475_PF00046_131	Q15475	FKEKSRGVLREWYAHNPYPSPREKRELAEATGLTTTQVSNWFINRRQRDR	K	173	I	FALSE	23	21	47	77	8	86	30.33333	0.1374962	0.01346335	-0.183107791870842	0.111777115832432	259
Q15475_PF00046_131	Q15475	FKEKSRGVLREWYAHNPYPSPREKRELAEATGLTTTQVSNWFK*RRQRDR	N	174	*	TRUE	63	92	94	3	7	6	83	0.02895684	0.01909237	-1.08423690276063	0.158511072876042	259
Q15475_PF00046_131	Q15475	FKEKSRGVLREWYAHNPYPSPREKRELAEATGLTTTQVSNWFKARRQRDR	N	174	A	FALSE	55	74	139	16	73	49	89.33333	0.09508555	0.01131268	-0.535214818545388	0.0939215531598927	259
Q15475_PF00046_131	Q15475	FKEKSRGVLREWYAHNPYPSPREKRELAEATGLTTTQVSNWFKCRRQRDR	N	174	C	FALSE	10	22	19	4	7	84	17	0.15319	0.01564673	-0.0528127538267423	0.12990424757648	259
Q15475_PF00046_131	Q15475	FKEKSRGVLREWYAHNPYPSPREKRELAEATGLTTTQVSNWFKDRRQRDR	N	174	D	FALSE	23	9	32	85	13	59	21.33333	0.1440471	0.01488027	-0.128720086871218	0.123540847070593	259
Q15475_PF00046_131	Q15475	FKEKSRGVLREWYAHNPYPSPREKRELAEATGLTTTQVSNWFKERRQRDR	N	174	E	FALSE	32	21	37	97	53	111	30	0.1561609	0.01292268	-0.0281473745989443	0.10728829743158	259
Q15475_PF00046_131	Q15475	FKEKSRGVLREWYAHNPYPSPREKRELAEATGLTTTQVSNWFKFRRQRDR	N	174	F	FALSE	8	14	20	1	3	4	14	0.06613377	0.02924009	-0.775581923806345	0.242760748764665	259
Q15475_PF00046_131	Q15475	FKEKSRGVLREWYAHNPYPSPREKRELAEATGLTTTQVSNWFKGRRQRDR	N	174	G	FALSE	227	240	329	215	308	302	265.3333	0.1185989	0.007357492	-0.339999330085345	0.0610842944378773	259
Q15475_PF00046_131	Q15475	FKEKSRGVLREWYAHNPYPSPREKRELAEATGLTTTQVSNWFKHRRQRDR	N	174	H	FALSE	68	82	151	295	429	380	100.3333	0.1592764	0.009374717	-0.00228147908438476	0.0778319532661094	259
Q15475_PF00046_131	Q15475	FKEKSRGVLREWYAHNPYPSPREKRELAEATGLTTTQVSNWFKIRRQRDR	N	174	I	FALSE	5	10	12	2	6	4	9	0.09023103	0.02961646	-0.575518624385009	0.245885495063755	259
Q15475_PF00046_131	Q15475	FKEKSRGVLREWYAHNPYPSPREKRELAEATGLTTTQVSNWFKKRRQRDR	N	174	K	FALSE	61	76	83	215	161	237	73.33333	0.1521829	0.009926902	-0.0611740259733359	0.0824163729466444	259
Q15475_PF00046_131	Q15475	FKEKSRGVLREWYAHNPYPSPREKRELAEATGLTTTQVSNWFKLRRQRDR	N	174	L	FALSE	337	335	611	569	441	402	427.6667	0.1214519	0.006615547	-0.316312795049865	0.0549244254449228	259
Q15475_PF00046_131	Q15475	FKEKSRGVLREWYAHNPYPSPREKRELAEATGLTTTQVSNWFKMRRQRDR	N	174	M	FALSE	74	41	116	21	23	92	77	0.1036944	0.01139053	-0.463741342506064	0.0945678892105454	259
Q15475_PF00046_131	Q15475	FKEKSRGVLREWYAHNPYPSPREKRELAEATGLTTTQVSNWFKN*RQRDR	R	175	*	TRUE	17	18	25	2	1	0	20	0.0317539	0.04871683	-1.06101479982115	0.404462986544873	259
Q15475_PF00046_131	Q15475	FKEKSRGVLREWYAHNPYPSPREKRELAEATGLTTTQVSNWFKNARQRDR	R	175	A	FALSE	83	80	111	874	238	103	91.33333	0.1448559	0.009792796	-0.122005165897963	0.0813029812650923	259
Q15475_PF00046_131	Q15475	FKEKSRGVLREWYAHNPYPSPREKRELAEATGLTTTQVSNWFKNCRQRDR	R	175	C	FALSE	55	91	119	162	123	876	88.33333	0.1652801	0.0094657	0.0475631933279922	0.0785873237593211	259
Q15475_PF00046_131	Q15475	FKEKSRGVLREWYAHNPYPSPREKRELAEATGLTTTQVSNWFKNDRQRDR	R	175	D	FALSE	56	55	71	51	8	28	60.66667	0.08848739	0.01353494	-0.589994891454502	0.112371479324613	259
Q15475_PF00046_131	Q15475	FKEKSRGVLREWYAHNPYPSPREKRELAEATGLTTTQVSNWFKNERQRDR	R	175	E	FALSE	20	17	40	224	117	239	25.66667	0.1832646	0.0128008	0.196876368703243	0.106276409983236	259
Q15475_PF00046_131	Q15475	FKEKSRGVLREWYAHNPYPSPREKRELAEATGLTTTQVSNWFKNFRQRDR	R	175	F	FALSE	17	23	37	105	5	19	25.66667	0.105405	0.01737372	-0.449539384275537	0.144242280924157	259
Q15475_PF00046_131	Q15475	FKEKSRGVLREWYAHNPYPSPREKRELAEATGLTTTQVSNWFKNGRQRDR	R	175	G	FALSE	544	544	878	188	218	588	655.3333	0.08899385	0.006229653	-0.585790095613609	0.051720607796489	259
Q15475_PF00046_131	Q15475	FKEKSRGVLREWYAHNPYPSPREKRELAEATGLTTTQVSNWFKNHRQRDR	R	175	H	FALSE	62	69	110	360	200	534	80.33333	0.168361	0.009700538	0.0731418283755948	0.0805370253066965	259
Q15475_PF00046_131	Q15475	FKEKSRGVLREWYAHNPYPSPREKRELAEATGLTTTQVSNWFKNIRQRDR	R	175	I	FALSE	77	94	112	79	62	415	94.33333	0.1398448	0.009517754	-0.163608949885448	0.079019493017904	259
Q15475_PF00046_131	Q15475	FKEKSRGVLREWYAHNPYPSPREKRELAEATGLTTTQVSNWFKNKRQRDR	R	175	K	FALSE	18	34	46	25	35	41	32.66667	0.1190173	0.01392844	-0.336525637039833	0.115638444461823	259
Q15475_PF00046_131	Q15475	FKEKSRGVLREWYAHNPYPSPREKRELAEATGLTTTQVSNWFKNLRQRDR	R	175	L	FALSE	141	148	234	123	35	191	174.3333	0.1015421	0.008897655	-0.481610437969388	0.0738712291942215	259
Q15475_PF00046_131	Q15475	FKEKSRGVLREWYAHNPYPSPREKRELAEATGLTTTQVSNWFKNMRQRDR	R	175	M	FALSE	20	13	32	129	94	18	21.66667	0.1295272	0.01740279	-0.249269024852875	0.144483629530354	259
Q15475_PF00046_131	Q15475	FKEKSRGVLREWYAHNPYPSPREKRELAEATGLTTTQVSNWFKNNRQRDR	R	175	N	FALSE	13	9	25	62	16	7	15.66667	0.1080611	0.02315874	-0.427487577157508	0.192271400766762	259
Q15475_PF00046_131	Q15475	FKEKSRGVLREWYAHNPYPSPREKRELAEATGLTTTQVSNWFKNPRQRDR	R	175	P	FALSE	36	33	78	50	14	8	49	0.08137767	0.01736279	-0.649022102065246	0.144151536504971	259
Q15475_PF00046_131	Q15475	FKEKSRGVLREWYAHNPYPSPREKRELAEATGLTTTQVSNWFKNQRQRDR	R	175	Q	FALSE	33	16	29	166	7	60	26	0.144753	0.01433544	-0.122859475205763	0.1190174909951	259
Q15475_PF00046_131	Q15475	FKEKSRGVLREWYAHNPYPSPREKRELAEATGLTTTQVSNWFKNR*QRDR	R	176	*	TRUE	45	66	94	10	2	1	68.33333	0.03020472	0.02652748	-1.07387659664774	0.220239777225025	259
Q15475_PF00046_131	Q15475	FKEKSRGVLREWYAHNPYPSPREKRELAEATGLTTTQVSNWFKNRAQRDR	R	176	A	FALSE	50	76	91	37	69	97	72.33333	0.1182078	0.01069645	-0.343246369641032	0.0888054110340905	259
Q15475_PF00046_131	Q15475	FKEKSRGVLREWYAHNPYPSPREKRELAEATGLTTTQVSNWFKNRCQRDR	R	176	C	FALSE	139	154	265	116	116	83	186	0.09767122	0.008780727	-0.513747744221802	0.0729004548624204	259
Q15475_PF00046_131	Q15475	FKEKSRGVLREWYAHNPYPSPREKRELAEATGLTTTQVSNWFKNRDQRDR	R	176	D	FALSE	14	29	31	3	19	187	24.66667	0.1627685	0.01336378	0.0267110722641605	0.110950453268997	259
Q15475_PF00046_131	Q15475	FKEKSRGVLREWYAHNPYPSPREKRELAEATGLTTTQVSNWFKNREQRDR	R	176	E	FALSE	118	90	153	199	44	119	120.3333	0.1131798	0.009514368	-0.384990462931741	0.0789913813433052	259
Q15475_PF00046_131	Q15475	FKEKSRGVLREWYAHNPYPSPREKRELAEATGLTTTQVSNWFKNRFQRDR	R	176	F	FALSE	46	46	89	8	12	19	60.33333	0.06883884	0.01503973	-0.753123551801989	0.124864735916285	259
Q15475_PF00046_131	Q15475	FKEKSRGVLREWYAHNPYPSPREKRELAEATGLTTTQVSNWFKNRGQRDR	R	176	G	FALSE	134	145	188	124	23	27	155.6667	0.07539038	0.01050809	-0.69873053331396	0.0872415849775594	259
Q15475_PF00046_131	Q15475	FKEKSRGVLREWYAHNPYPSPREKRELAEATGLTTTQVSNWFKNRHQRDR	R	176	H	FALSE	16	15	24	20	2	3	18.33333	0.07438891	0.02814237	-0.707045063367231	0.233647119869065	259
Q15475_PF00046_131	Q15475	FKEKSRGVLREWYAHNPYPSPREKRELAEATGLTTTQVSNWFKNRIQRDR	R	176	I	FALSE	33	56	88	78	49	62	59	0.1151348	0.01178822	-0.368759416316121	0.0978696410921648	259
Q15475_PF00046_131	Q15475	FKEKSRGVLREWYAHNPYPSPREKRELAEATGLTTTQVSNWFKNRKQRDR	R	176	K	FALSE	26	24	29	14	29	16	26.33333	0.1062402	0.01681883	-0.442605281905529	0.13963540345278	259
Q15475_PF00046_131	Q15475	FKEKSRGVLREWYAHNPYPSPREKRELAEATGLTTTQVSNWFKNRLQRDR	R	176	L	FALSE	99	102	157	207	98	101	119.3333	0.1166768	0.009451732	-0.355957230187587	0.0784713568748572	259
Q15475_PF00046_131	Q15475	FKEKSRGVLREWYAHNPYPSPREKRELAEATGLTTTQVSNWFKNRMQRDR	R	176	M	FALSE	313	335	477	263	119	349	375	0.09998943	0.007005069	-0.494501209912444	0.0581583639307588	259
Q15475_PF00046_131	Q15475	FKEKSRGVLREWYAHNPYPSPREKRELAEATGLTTTQVSNWFKNRNQRDR	R	176	N	FALSE	49	40	72	129	221	85	53.66667	0.1408624	0.01147359	-0.155160503319691	0.0952574803777543	259
Q15475_PF00046_131	Q15475	FKEKSRGVLREWYAHNPYPSPREKRELAEATGLTTTQVSNWFKNRPQRDR	R	176	P	FALSE	71	76	121	14	10	39	89.33333	0.07222375	0.01263283	-0.725020926738215	0.104881868346394	259
Q15475_PF00046_131	Q15475	FKEKSRGVLREWYAHNPYPSPREKRELAEATGLTTTQVSNWFKNRQQRDR	R	176	Q	FALSE	25	34	41	22	14	292	33.33333	0.1646381	0.01233386	0.0422331002705865	0.102399722051421	259
Q15475_PF00046_131	Q15475	FKEKSRGVLREWYAHNPYPSPREKRELAEATGLTTTQVSNWFKNRR*RDR	Q	177	*	NA	NA	NA	NA	NA	NA	NA	0	NA	NA	NA	NA	259
Q15475_PF00046_131	Q15475	FKEKSRGVLREWYAHNPYPSPREKRELAEATGLTTTQVSNWFKNRRARDR	Q	177	A	FALSE	5	6	2	2	0	1	4.333333	0.09194082	0.060685	-0.561323391038246	0.503826631134982	259
Q15475_PF00046_131	Q15475	FKEKSRGVLREWYAHNPYPSPREKRELAEATGLTTTQVSNWFKNRRCRDR	Q	177	C	NA	NA	NA	NA	NA	NA	NA	0	NA	NA	NA	NA	259
Q15475_PF00046_131	Q15475	FKEKSRGVLREWYAHNPYPSPREKRELAEATGLTTTQVSNWFKNRRDRDR	Q	177	D	NA	NA	NA	NA	NA	NA	NA	0	NA	NA	NA	NA	259
Q15475_PF00046_131	Q15475	FKEKSRGVLREWYAHNPYPSPREKRELAEATGLTTTQVSNWFKNRRERDR	Q	177	E	NA	NA	NA	NA	NA	NA	NA	0	NA	NA	NA	NA	259
Q15475_PF00046_131	Q15475	FKEKSRGVLREWYAHNPYPSPREKRELAEATGLTTTQVSNWFKNRRFRDR	Q	177	F	NA	NA	NA	NA	NA	NA	NA	0	NA	NA	NA	NA	259
Q15475_PF00046_131	Q15475	FKEKSRGVLREWYAHNPYPSPREKRELAEATGLTTTQVSNWFKNRRGRDR	Q	177	G	FALSE	0	4	4	0	250	2	2.666667	0.1547019	0.04377335	-0.0402604676998084	0.363420605816799	259
Q15475_PF00046_131	Q15475	FKEKSRGVLREWYAHNPYPSPREKRELAEATGLTTTQVSNWFKNRRHRDR	Q	177	H	FALSE	0	1	2	0	2	0	1	0.1376426	0.1484349	-0.181892331397938	1.23235487533753	259
Q15475_PF00046_131	Q15475	FKEKSRGVLREWYAHNPYPSPREKRELAEATGLTTTQVSNWFKNRRIRDR	Q	177	I	NA	NA	NA	NA	NA	NA	NA	0	NA	NA	NA	NA	259
Q15475_PF00046_131	Q15475	FKEKSRGVLREWYAHNPYPSPREKRELAEATGLTTTQVSNWFKNRRKRDR	Q	177	K	FALSE	0	0	2	0	0	0	0.6666667	NA	NA	NA	NA	259
Q15475_PF00046_131	Q15475	FKEKSRGVLREWYAHNPYPSPREKRELAEATGLTTTQVSNWFKNRRLRDR	Q	177	L	FALSE	3	0	0	9	0	0	1	0.1487803	0.1108659	-0.0894235191775856	0.920444803571687	259
Q15475_PF00046_131	Q15475	FKEKSRGVLREWYAHNPYPSPREKRELAEATGLTTTQVSNWFKNRRMRDR	Q	177	M	NA	NA	NA	NA	NA	NA	NA	0	NA	NA	NA	NA	259
Q15475_PF00046_131	Q15475	FKEKSRGVLREWYAHNPYPSPREKRELAEATGLTTTQVSNWFKNRRNRDR	Q	177	N	FALSE	3	3	1	0	0	15	2.333333	0.2140163	0.05278137	0.452186995920407	0.438208121179682	259
Q15475_PF00046_131	Q15475	FKEKSRGVLREWYAHNPYPSPREKRELAEATGLTTTQVSNWFKNRRPRDR	Q	177	P	FALSE	1	0	7	2	0	0	2.666667	0.134779	0.1939962	-0.205666871085145	1.61061962427269	259
Q15475_PF00046_131	Q15475	FKEKSRGVLREWYAHNPYPSPREKRELAEATGLTTTQVSNWFKNRRQ*DR	R	178	*	TRUE	36	58	62	7	7	1	52	0.04429882	0.02320462	-0.956862788921295	0.192652311466877	259
Q15475_PF00046_131	Q15475	FKEKSRGVLREWYAHNPYPSPREKRELAEATGLTTTQVSNWFKNRRQADR	R	178	A	FALSE	175	227	330	936	434	863	244	0.1513255	0.007403985	-0.0682924399724318	0.0614702944636062	259
Q15475_PF00046_131	Q15475	FKEKSRGVLREWYAHNPYPSPREKRELAEATGLTTTQVSNWFKNRRQCDR	R	178	C	FALSE	27	45	57	112	57	323	43	0.1661937	0.01129197	0.0551481980277518	0.0937496119960004	259
Q15475_PF00046_131	Q15475	FKEKSRGVLREWYAHNPYPSPREKRELAEATGLTTTQVSNWFKNRRQDDR	R	178	D	FALSE	56	71	97	363	244	325	74.66667	0.1628657	0.00987147	0.0275180583158424	0.081956158432068	259
Q15475_PF00046_131	Q15475	FKEKSRGVLREWYAHNPYPSPREKRELAEATGLTTTQVSNWFKNRRQEDR	R	178	E	FALSE	124	173	229	462	1028	968	175.3333	0.1685438	0.00791378	0.0746594935015974	0.0657027785604911	259
Q15475_PF00046_131	Q15475	FKEKSRGVLREWYAHNPYPSPREKRELAEATGLTTTQVSNWFKNRRQFDR	R	178	F	FALSE	16	26	24	52	7	145	22	0.1648506	0.01417347	0.0439973444679366	0.117672763312066	259
Q15475_PF00046_131	Q15475	FKEKSRGVLREWYAHNPYPSPREKRELAEATGLTTTQVSNWFKNRRQGDR	R	178	G	FALSE	527	564	864	1466	1497	2726	651.6667	0.1500998	0.00577787	-0.0784686005027465	0.0479697582143179	259
Q15475_PF00046_131	Q15475	FKEKSRGVLREWYAHNPYPSPREKRELAEATGLTTTQVSNWFKNRRQHDR	R	178	H	FALSE	5	3	14	61	2	75	7.333333	0.1774207	0.0182059	0.148358407927273	0.151151310270749	259
Q15475_PF00046_131	Q15475	FKEKSRGVLREWYAHNPYPSPREKRELAEATGLTTTQVSNWFKNRRQIDR	R	178	I	FALSE	366	435	639	834	453	1261	480	0.1325593	0.006311934	-0.22409554329624	0.0524037314520286	259
Q15475_PF00046_131	Q15475	FKEKSRGVLREWYAHNPYPSPREKRELAEATGLTTTQVSNWFKNRRQKDR	R	178	K	FALSE	141	161	229	685	374	765	177	0.1566361	0.007947933	-0.024202109457388	0.0659863278878891	259
Q15475_PF00046_131	Q15475	FKEKSRGVLREWYAHNPYPSPREKRELAEATGLTTTQVSNWFKNRRQLDR	R	178	L	FALSE	136	120	253	111	323	508	169.6667	0.1373948	0.008406506	-0.183949647690189	0.0697935502611191	259
Q15475_PF00046_131	Q15475	FKEKSRGVLREWYAHNPYPSPREKRELAEATGLTTTQVSNWFKNRRQMDR	R	178	M	FALSE	38	56	94	147	142	36	62.66667	0.1194038	0.01212236	-0.333316788182065	0.100643780179706	259
Q15475_PF00046_131	Q15475	FKEKSRGVLREWYAHNPYPSPREKRELAEATGLTTTQVSNWFKNRRQNDR	R	178	N	FALSE	19	28	45	1	460	115	30.66667	0.1617126	0.013033	0.0179446466265989	0.108204209995587	259
Q15475_PF00046_131	Q15475	FKEKSRGVLREWYAHNPYPSPREKRELAEATGLTTTQVSNWFKNRRQPDR	R	178	P	FALSE	124	179	245	66	55	66	182.6667	0.08149551	0.009244649	-0.648043756012466	0.0767520863754698	259
Q15475_PF00046_131	Q15475	FKEKSRGVLREWYAHNPYPSPREKRELAEATGLTTTQVSNWFKNRRQQDR	R	178	Q	FALSE	38	34	63	97	57	150	45	0.1472277	0.01162139	-0.102313709957847	0.0964845641065464	259
Q15475_PF00046_131	Q15475	FKEKSRGVLREWYAHNPYPSPREKRELAEATGLTTTQVSNWFKNRRQR*R	D	179	*	TRUE	12	27	42	2	0	2	27	0.03016095	0.04157438	-1.07423998944077	0.345164040816109	259
Q15475_PF00046_131	Q15475	FKEKSRGVLREWYAHNPYPSPREKRELAEATGLTTTQVSNWFKNRRQRAR	D	179	A	FALSE	260	250	412	118	118	49	307.3333	0.07854531	0.008011988	-0.672537277099628	0.0665181333564127	259
Q15475_PF00046_131	Q15475	FKEKSRGVLREWYAHNPYPSPREKRELAEATGLTTTQVSNWFKNRRQRCR	D	179	C	FALSE	79	80	124	51	3	10	94.33333	0.06009152	0.01578177	-0.825746650871935	0.131025393630174	259
Q15475_PF00046_131	Q15475	FKEKSRGVLREWYAHNPYPSPREKRELAEATGLTTTQVSNWFKNRRQRD*	R	180	*	TRUE	0	4	9	0	0	0	4.333333	NA	NA	NA	NA	259
Q15475_PF00046_131	Q15475	FKEKSRGVLREWYAHNPYPSPREKRELAEATGLTTTQVSNWFKNRRQRDA	R	180	A	FALSE	19	5	12	74	0	1	12	0.1250902	0.03743624	-0.286106443693542	0.310807855014595	259
Q15475_PF00046_131	Q15475	FKEKSRGVLREWYAHNPYPSPREKRELAEATGLTTTQVSNWFKNRRQRDC	R	180	C	FALSE	3	10	3	0	5	0	5.333333	0.09444784	0.05312862	-0.540509294625821	0.441091103756293	259
Q15475_PF00046_131	Q15475	FKEKSRGVLREWYAHNPYPSPREKRELAEATGLTTTQVSNWFKNRRQRDD	R	180	D	FALSE	12	8	28	6	12	66	16	0.1457931	0.01562512	-0.114224226313227	0.129724834319516	259
Q15475_PF00046_131	Q15475	FKEKSRGVLREWYAHNPYPSPREKRELAEATGLTTTQVSNWFKNRRQRDE	R	180	E	FALSE	33	11	42	130	5	94	28.66667	0.1474778	0.01352322	-0.100237298316637	0.112274176068175	259
Q15475_PF00046_131	Q15475	FKEKSRGVLREWYAHNPYPSPREKRELAEATGLTTTQVSNWFKNRRQRDF	R	180	F	FALSE	1	0	0	0	0	0	0.3333333	NA	NA	NA	NA	259
Q15475_PF00046_131	Q15475	FKEKSRGVLREWYAHNPYPSPREKRELAEATGLTTTQVSNWFKNRRQRDG	R	180	G	FALSE	113	169	182	85	775	477	154.6667	0.1493125	0.008194335	-0.0850050214748579	0.0680320375289029	259
Q15475_PF00046_131	Q15475	FKEKSRGVLREWYAHNPYPSPREKRELAEATGLTTTQVSNWFKNRRQRDH	R	180	H	NA	NA	NA	NA	NA	NA	NA	0	NA	NA	NA	NA	259
Q15475_PF00046_131	Q15475	FKEKSRGVLREWYAHNPYPSPREKRELAEATGLTTTQVSNWFKNRRQRDI	R	180	I	FALSE	1	3	0	0	0	0	1.333333	NA	NA	NA	NA	259
Q15475_PF00046_131	Q15475	FKEKSRGVLREWYAHNPYPSPREKRELAEATGLTTTQVSNWFKNRRQRDK	R	180	K	FALSE	1	1	1	14	0	0	1	0.2019741	0.1885828	0.35220873016357	1.56567581468241	259
Q15475_PF00046_131	Q15475	FKEKSRGVLREWYAHNPYPSPREKRELAEATGLTTTQVSNWFKNRRQRDL	R	180	L	FALSE	61	83	115	142	205	304	86.33333	0.1500171	0.009627231	-0.0791552028327271	0.0799284067214018	259
Q15475_PF00046_131	Q15475	FKEKSRGVLREWYAHNPYPSPREKRELAEATGLTTTQVSNWFKNRRQRDM	R	180	M	FALSE	16	21	32	51	106	39	23	0.1398277	0.01497392	-0.1637509196538	0.124318359866272	259
Q15475_PF00046_131	Q15475	FKEKSRGVLREWYAHNPYPSPREKRELAEATGLTTTQVSNWFKNRRQRDN	R	180	N	NA	NA	NA	NA	NA	NA	NA	0	NA	NA	NA	NA	259
Q15475_PF00046_131	Q15475	FKEKSRGVLREWYAHNPYPSPREKRELAEATGLTTTQVSNWFKNRRQRDP	R	180	P	FALSE	0	4	7	0	0	0	1.833333	NA	NA	NA	NA	259
Q15475_PF00046_131	Q15475	FKEKSRGVLREWYAHNPYPSPREKRELAEATGLTTTQVSNWFKNRRQRDQ	R	180	Q	FALSE	2	5	2	0	0	3	3	0.1368522	0.05362265	-0.188454489579517	0.445192701689549	259
Q15475_PF00046_131	Q15475	FKEKSRGVLREWYAHNPYPSPREKRELAEATGLTTTQVSNWFKNRRQRDR	NA	NA	NA	FALSE	9694	10789	17690	45101	33712	51613	12724.33	0.1595512	0.003876715	0	0.0321857503224924	259
Q15475_PF00046_131	Q15475	FKEKSRGVLREWYAHNPYPSPREKRELAEATGLTTTQVSNWFKNRRQRDS	R	180	S	FALSE	8	14	14	1	4	17	12	0.1158168	0.02107732	-0.363097230233332	0.174990774144418	259
Q15475_PF00046_131	Q15475	FKEKSRGVLREWYAHNPYPSPREKRELAEATGLTTTQVSNWFKNRRQRDT	R	180	T	FALSE	7	7	9	4	23	25	7.666667	0.1520765	0.02129056	-0.0620573934208561	0.176761162062737	259
Q15475_PF00046_131	Q15475	FKEKSRGVLREWYAHNPYPSPREKRELAEATGLTTTQVSNWFKNRRQRDV	R	180	V	FALSE	12	18	15	57	6	2	15	0.09561333	0.02815838	-0.530833017121965	0.233780040102474	259
Q15475_PF00046_131	Q15475	FKEKSRGVLREWYAHNPYPSPREKRELAEATGLTTTQVSNWFKNRRQRDW	R	180	W	FALSE	55	48	119	59	23	237	74	0.1316453	0.0106897	-0.231683868926254	0.088749370336057	259
Q15475_PF00046_131	Q15475	FKEKSRGVLREWYAHNPYPSPREKRELAEATGLTTTQVSNWFKNRRQRDY	R	180	Y	FALSE	2	1	0	0	2	0	1	0.1376426	0.1484349	-0.181892331397938	1.23235487533753	259
Q15475_PF00046_131	Q15475	FKEKSRGVLREWYAHNPYPSPREKRELAEATGLTTTQVSNWFKNRRQRER	D	179	E	FALSE	21	25	24	7	11	81	23.33333	0.1429771	0.0145452	-0.137603575300228	0.120758986820212	259
Q15475_PF00046_131	Q15475	FKEKSRGVLREWYAHNPYPSPREKRELAEATGLTTTQVSNWFKNRRQRFR	D	179	F	FALSE	44	36	83	37	12	23	54.33333	0.08590881	0.01433471	-0.611403102289338	0.119011430297387	259
Q15475_PF00046_131	Q15475	FKEKSRGVLREWYAHNPYPSPREKRELAEATGLTTTQVSNWFKNRRQRGR	D	179	G	FALSE	129	186	259	49	50	120	191.3333	0.08557839	0.008979542	-0.614146356725519	0.074551081733461	259
Q15475_PF00046_131	Q15475	FKEKSRGVLREWYAHNPYPSPREKRELAEATGLTTTQVSNWFKNRRQRHR	D	179	H	FALSE	30	53	75	10	40	10	52.66667	0.08242719	0.01564084	-0.640308645265233	0.129855346878492	259
Q15475_PF00046_131	Q15475	FKEKSRGVLREWYAHNPYPSPREKRELAEATGLTTTQVSNWFKNRRQRIR	D	179	I	FALSE	85	111	158	43	31	103	118	0.09551114	0.01007293	-0.531681431778564	0.0836287449544121	259
Q15475_PF00046_131	Q15475	FKEKSRGVLREWYAHNPYPSPREKRELAEATGLTTTQVSNWFKNRRQRKR	D	179	K	FALSE	22	13	27	2	2	5	20.66667	0.05801867	0.02680286	-0.842956126563591	0.222526071658278	259
Q15475_PF00046_131	Q15475	FKEKSRGVLREWYAHNPYPSPREKRELAEATGLTTTQVSNWFKNRRQRLR	D	179	L	FALSE	204	212	316	26	31	25	244	0.04579677	0.010292	-0.944426320236964	0.0854475354311813	259
Q15475_PF00046_131	Q15475	FKEKSRGVLREWYAHNPYPSPREKRELAEATGLTTTQVSNWFKNRRQRMR	D	179	M	FALSE	119	140	222	42	26	84	160.3333	0.07935911	0.009854657	-0.665780844498201	0.0818165714311736	259
Q15475_PF00046_131	Q15475	FKEKSRGVLREWYAHNPYPSPREKRELAEATGLTTTQVSNWFKNRRQRNR	D	179	N	FALSE	6	4	12	6	8	1	7.333333	0.09341487	0.0435243	-0.549085347936582	0.361352911617505	259
Q15475_PF00046_131	Q15475	FKEKSRGVLREWYAHNPYPSPREKRELAEATGLTTTQVSNWFKNRRQRPR	D	179	P	FALSE	98	103	152	62	14	17	117.6667	0.06626484	0.0124367	-0.774493737985419	0.103253533219683	259
Q15475_PF00046_131	Q15475	FKEKSRGVLREWYAHNPYPSPREKRELAEATGLTTTQVSNWFKNRRQRQR	D	179	Q	FALSE	8	7	14	3	1	50	9.666667	0.1550326	0.01871765	-0.0375148886124501	0.155400025414249	259
Q15475_PF00046_131	Q15475	FKEKSRGVLREWYAHNPYPSPREKRELAEATGLTTTQVSNWFKNRRQRRR	D	179	R	FALSE	204	216	367	74	50	58	262.3333	0.06888926	0.008766325	-0.752704948543493	0.072780884768631	259
Q15475_PF00046_131	Q15475	FKEKSRGVLREWYAHNPYPSPREKRELAEATGLTTTQVSNWFKNRRQRSR	D	179	S	FALSE	42	48	93	16	16	44	61	0.09141711	0.01284748	-0.565671401996337	0.106663962543859	259
Q15475_PF00046_131	Q15475	FKEKSRGVLREWYAHNPYPSPREKRELAEATGLTTTQVSNWFKNRRQRTR	D	179	T	FALSE	78	90	103	70	9	54	90.33333	0.09188597	0.01162053	-0.561778773599304	0.0964774241065007	259
Q15475_PF00046_131	Q15475	FKEKSRGVLREWYAHNPYPSPREKRELAEATGLTTTQVSNWFKNRRQRVR	D	179	V	FALSE	94	94	164	18	19	29	117.3333	0.06303182	0.012039	-0.801335322808555	0.0999516983148068	259
Q15475_PF00046_131	Q15475	FKEKSRGVLREWYAHNPYPSPREKRELAEATGLTTTQVSNWFKNRRQRWR	D	179	W	FALSE	25	43	46	4	10	2	38	0.05504018	0.02302852	-0.867684520442956	0.191190271922626	259
Q15475_PF00046_131	Q15475	FKEKSRGVLREWYAHNPYPSPREKRELAEATGLTTTQVSNWFKNRRQRYR	D	179	Y	FALSE	4	9	16	3	2	73	9.666667	0.1642827	0.01754208	0.0392824537400539	0.145640060467996	259
Q15475_PF00046_131	Q15475	FKEKSRGVLREWYAHNPYPSPREKRELAEATGLTTTQVSNWFKNRRQSDR	R	178	S	FALSE	98	103	166	746	391	148	122.3333	0.1449335	0.009063123	-0.121360905428719	0.0752449984123255	259
Q15475_PF00046_131	Q15475	FKEKSRGVLREWYAHNPYPSPREKRELAEATGLTTTQVSNWFKNRRQTDR	R	178	T	FALSE	78	100	120	312	173	381	99.33333	0.1523819	0.009184459	-0.059521863172053	0.0762523693955239	259
Q15475_PF00046_131	Q15475	FKEKSRGVLREWYAHNPYPSPREKRELAEATGLTTTQVSNWFKNRRQVDR	R	178	V	FALSE	111	61	155	603	155	148	109	0.1395386	0.009551809	-0.166151121994759	0.0793022287173899	259
Q15475_PF00046_131	Q15475	FKEKSRGVLREWYAHNPYPSPREKRELAEATGLTTTQVSNWFKNRRQWDR	R	178	W	FALSE	193	233	296	77	139	305	240.6667	0.1047339	0.007806896	-0.455111075008909	0.0648153927873637	259
Q15475_PF00046_131	Q15475	FKEKSRGVLREWYAHNPYPSPREKRELAEATGLTTTQVSNWFKNRRQYDR	R	178	Y	FALSE	13	26	30	275	46	83	23	0.1564701	0.01384245	-0.0255802955127296	0.114924527480505	259
Q15475_PF00046_131	Q15475	FKEKSRGVLREWYAHNPYPSPREKRELAEATGLTTTQVSNWFKNRRRRDR	Q	177	R	FALSE	3	2	5	5	11	95	3.333333	0.2146986	0.02415491	0.457851672700887	0.20054192849417	259
Q15475_PF00046_131	Q15475	FKEKSRGVLREWYAHNPYPSPREKRELAEATGLTTTQVSNWFKNRRSRDR	Q	177	S	FALSE	1	0	0	2	11	9	0.3333333	0.134779	0.1939962	-0.205666871085145	1.61061962427269	259
Q15475_PF00046_131	Q15475	FKEKSRGVLREWYAHNPYPSPREKRELAEATGLTTTQVSNWFKNRRTRDR	Q	177	T	FALSE	14	13	30	94	4	36	19	0.1290069	0.01642007	-0.253588724880551	0.136324768082732	259
Q15475_PF00046_131	Q15475	FKEKSRGVLREWYAHNPYPSPREKRELAEATGLTTTQVSNWFKNRRVRDR	Q	177	V	FALSE	326	434	621	548	967	614	460.3333	0.1322636	0.00638992	-0.226550540986388	0.0530511966189676	259
Q15475_PF00046_131	Q15475	FKEKSRGVLREWYAHNPYPSPREKRELAEATGLTTTQVSNWFKNRRWRDR	Q	177	W	FALSE	0	4	0	5	95	0	1.333333	0.214742	0.07143126	0.458211993633428	0.593045581008932	259
Q15475_PF00046_131	Q15475	FKEKSRGVLREWYAHNPYPSPREKRELAEATGLTTTQVSNWFKNRRYRDR	Q	177	Y	NA	NA	NA	NA	NA	NA	NA	0	NA	NA	NA	NA	259
Q15475_PF00046_131	Q15475	FKEKSRGVLREWYAHNPYPSPREKRELAEATGLTTTQVSNWFKNRSQRDR	R	176	S	FALSE	217	279	444	122	284	145	313.3333	0.1000901	0.007469698	-0.49366541479081	0.0620158651880319	259
Q15475_PF00046_131	Q15475	FKEKSRGVLREWYAHNPYPSPREKRELAEATGLTTTQVSNWFKNRTQRDR	R	176	T	FALSE	170	161	293	192	69	249	208	0.1085805	0.008269609	-0.423175349222903	0.0686569867887209	259
Q15475_PF00046_131	Q15475	FKEKSRGVLREWYAHNPYPSPREKRELAEATGLTTTQVSNWFKNRVQRDR	R	176	V	FALSE	275	334	574	720	436	396	394.3333	0.125925	0.006775366	-0.279175662253788	0.056251294825517	259
Q15475_PF00046_131	Q15475	FKEKSRGVLREWYAHNPYPSPREKRELAEATGLTTTQVSNWFKNRWQRDR	R	176	W	FALSE	397	444	755	186	759	245	532	0.1055099	0.006440721	-0.448668470316469	0.0534729630635303	259
Q15475_PF00046_131	Q15475	FKEKSRGVLREWYAHNPYPSPREKRELAEATGLTTTQVSNWFKNRYQRDR	R	176	Y	FALSE	38	34	40	10	2	8	37.33333	0.06113033	0.02054269	-0.817122111979468	0.170552101790398	259
Q15475_PF00046_131	Q15475	FKEKSRGVLREWYAHNPYPSPREKRELAEATGLTTTQVSNWFKNSRQRDR	R	175	S	FALSE	65	59	86	146	127	105	70	0.1342723	0.01055871	-0.20987365948419	0.0876618487011823	259
Q15475_PF00046_131	Q15475	FKEKSRGVLREWYAHNPYPSPREKRELAEATGLTTTQVSNWFKNTRQRDR	R	175	T	FALSE	28	20	48	177	54	469	32	0.1900495	0.0120422	0.25320681790136	0.0999782657568375	259
Q15475_PF00046_131	Q15475	FKEKSRGVLREWYAHNPYPSPREKRELAEATGLTTTQVSNWFKNVRQRDR	R	175	V	FALSE	45	57	109	106	205	217	70.33333	0.1480664	0.01038246	-0.0953505494481182	0.0861985638080861	259
Q15475_PF00046_131	Q15475	FKEKSRGVLREWYAHNPYPSPREKRELAEATGLTTTQVSNWFKNWRQRDR	R	175	W	FALSE	62	67	103	68	26	18	77.33333	0.08477205	0.01298119	-0.620840853977713	0.107774066504459	259
Q15475_PF00046_131	Q15475	FKEKSRGVLREWYAHNPYPSPREKRELAEATGLTTTQVSNWFKNYRQRDR	R	175	Y	FALSE	14	20	40	14	4	6	24.66667	0.07084946	0.02314285	-0.736430729834574	0.192139476812428	259
Q15475_PF00046_131	Q15475	FKEKSRGVLREWYAHNPYPSPREKRELAEATGLTTTQVSNWFKPRRQRDR	N	174	P	FALSE	126	148	238	17	72	42	170.6667	0.07330746	0.01005868	-0.716023613424756	0.0835104368141192	259
Q15475_PF00046_131	Q15475	FKEKSRGVLREWYAHNPYPSPREKRELAEATGLTTTQVSNWFKQRRQRDR	N	174	Q	FALSE	33	20	52	16	5	10	35	0.07352484	0.01886841	-0.714218853878309	0.15665168402692	259
Q15475_PF00046_131	Q15475	FKEKSRGVLREWYAHNPYPSPREKRELAEATGLTTTQVSNWFKRRRQRDR	N	174	R	FALSE	324	314	486	1827	830	2939	374.6667	0.1655793	0.006537934	0.0500472491578609	0.0542800570454455	259
Q15475_PF00046_131	Q15475	FKEKSRGVLREWYAHNPYPSPREKRELAEATGLTTTQVSNWFKSRRQRDR	N	174	S	FALSE	283	236	387	234	241	467	302	0.1173417	0.007161221	-0.350437013873149	0.059454788683251	259
Q15475_PF00046_131	Q15475	FKEKSRGVLREWYAHNPYPSPREKRELAEATGLTTTQVSNWFKTRRQRDR	N	174	T	FALSE	306	378	530	790	320	577	404.6667	0.125464	0.006617048	-0.283003034371334	0.0549368872357003	259
Q15475_PF00046_131	Q15475	FKEKSRGVLREWYAHNPYPSPREKRELAEATGLTTTQVSNWFKVRRQRDR	N	174	V	FALSE	72	98	156	54	85	42	108.6667	0.09559823	0.01060561	-0.530958382239047	0.0880512277734445	259
Q15475_PF00046_131	Q15475	FKEKSRGVLREWYAHNPYPSPREKRELAEATGLTTTQVSNWFKWRRQRDR	N	174	W	FALSE	39	43	55	16	4	8	45.66667	0.06087203	0.01889696	-0.819266602690883	0.156888715423787	259
Q15475_PF00046_131	Q15475	FKEKSRGVLREWYAHNPYPSPREKRELAEATGLTTTQVSNWFKYRRQRDR	N	174	Y	FALSE	9	2	11	3	5	2	7.333333	0.07930022	0.03946067	-0.666269768454821	0.327615332099024	259
Q15475_PF00046_131	Q15475	FKEKSRGVLREWYAHNPYPSPREKRELAEATGLTTTQVSNWFLNRRQRDR	K	173	L	FALSE	30	15	34	88	9	7	26.33333	0.1018175	0.02002385	-0.479323977489622	0.166244523158148	259
Q15475_PF00046_131	Q15475	FKEKSRGVLREWYAHNPYPSPREKRELAEATGLTTTQVSNWFMNRRQRDR	K	173	M	FALSE	4	6	4	0	5	0	4.666667	0.1103643	0.06449868	-0.408365660755924	0.535489044361098	259
Q15475_PF00046_131	Q15475	FKEKSRGVLREWYAHNPYPSPREKRELAEATGLTTTQVSNWFNNRRQRDR	K	173	N	FALSE	3	6	2	9	27	0	3.666667	0.1597554	0.05238343	0.0016953348945828	0.434904293716654	259
Q15475_PF00046_131	Q15475	FKEKSRGVLREWYAHNPYPSPREKRELAEATGLTTTQVSNWFPNRRQRDR	K	173	P	FALSE	4	8	13	0	2	0	8.333333	0.07285048	0.06692636	-0.71981761019325	0.555644434257675	259
Q15475_PF00046_131	Q15475	FKEKSRGVLREWYAHNPYPSPREKRELAEATGLTTTQVSNWFQNRRQRDR	K	173	Q	FALSE	8	2	3	1	0	1	4.333333	0.06850854	0.05917468	-0.755865809959094	0.491287462682551	259
Q15475_PF00046_131	Q15475	FKEKSRGVLREWYAHNPYPSPREKRELAEATGLTTTQVSNWFRNRRQRDR	K	173	R	FALSE	55	45	56	62	151	125	52	0.1451018	0.01117541	-0.119963624024418	0.0927818929200328	259
Q15475_PF00046_131	Q15475	FKEKSRGVLREWYAHNPYPSPREKRELAEATGLTTTQVSNWFSNRRQRDR	K	173	S	FALSE	16	13	12	2	321	119	13.66667	0.1931767	0.01674362	0.279169850625844	0.139010985541803	259
Q15475_PF00046_131	Q15475	FKEKSRGVLREWYAHNPYPSPREKRELAEATGLTTTQVSNWFTNRRQRDR	K	173	T	FALSE	96	135	178	256	235	216	136.3333	0.1338174	0.008715761	-0.213650387415365	0.0723610859752437	259
Q15475_PF00046_131	Q15475	FKEKSRGVLREWYAHNPYPSPREKRELAEATGLTTTQVSNWFVNRRQRDR	K	173	V	FALSE	26	19	92	67	15	104	45.66667	0.1269643	0.01254487	-0.270547055221761	0.104151595783576	259
Q15475_PF00046_131	Q15475	FKEKSRGVLREWYAHNPYPSPREKRELAEATGLTTTQVSNWFWNRRQRDR	K	173	W	FALSE	13	6	6	5	1	1	8.333333	0.06913051	0.04084554	-0.750702012484149	0.339112973800596	259
Q15475_PF00046_131	Q15475	FKEKSRGVLREWYAHNPYPSPREKRELAEATGLTTTQVSNWFYNRRQRDR	K	173	Y	NA	NA	NA	NA	NA	NA	NA	0	NA	NA	NA	NA	259
Q15475_PF00046_131	Q15475	FKEKSRGVLREWYAHNPYPSPREKRELAEATGLTTTQVSNWGKNRRQRDR	F	172	G	FALSE	209	223	392	68	51	85	274.6667	0.07137146	0.008542949	-0.732096915853319	0.0709263444776792	259
Q15475_PF00046_131	Q15475	FKEKSRGVLREWYAHNPYPSPREKRELAEATGLTTTQVSNWHKNRRQRDR	F	172	H	FALSE	19	22	32	4	3	0	24.33333	0.05525863	0.03602663	-0.86587087740808	0.299104813776823	259
Q15475_PF00046_131	Q15475	FKEKSRGVLREWYAHNPYPSPREKRELAEATGLTTTQVSNWIKNRRQRDR	F	172	I	FALSE	23	10	25	7	4	3	19.33333	0.06685845	0.02738717	-0.769565394465471	0.227377203549824	259
Q15475_PF00046_131	Q15475	FKEKSRGVLREWYAHNPYPSPREKRELAEATGLTTTQVSNWKKNRRQRDR	F	172	K	FALSE	17	15	9	1	1	3	13.66667	0.06148659	0.03441788	-0.81416432544889	0.285748447412179	259
Q15475_PF00046_131	Q15475	FKEKSRGVLREWYAHNPYPSPREKRELAEATGLTTTQVSNWLKNRRQRDR	F	172	L	FALSE	130	159	198	66	60	76	162.3333	0.08834515	0.009203699	-0.591175814252766	0.0764121061407334	259
Q15475_PF00046_131	Q15475	FKEKSRGVLREWYAHNPYPSPREKRELAEATGLTTTQVSNWMKNRRQRDR	F	172	M	FALSE	60	78	98	75	31	7	78.66667	0.08395862	0.01410533	-0.627594214718656	0.117107042843325	259
Q15475_PF00046_131	Q15475	FKEKSRGVLREWYAHNPYPSPREKRELAEATGLTTTQVSNWNKNRRQRDR	F	172	N	FALSE	74	83	123	31	15	12	93.33333	0.06188311	0.01386619	-0.810872287288263	0.11512162469107	259
Q15475_PF00046_131	Q15475	FKEKSRGVLREWYAHNPYPSPREKRELAEATGLTTTQVSNWPKNRRQRDR	F	172	P	FALSE	9	16	23	0	4	0	16	0.07285048	0.04756929	-0.71981761019325	0.394935735786158	259
Q15475_PF00046_131	Q15475	FKEKSRGVLREWYAHNPYPSPREKRELAEATGLTTTQVSNWQKNRRQRDR	F	172	Q	FALSE	14	25	29	2	5	0	22.66667	0.06041637	0.03493012	-0.823049640389539	0.29000123069524	259
Q15475_PF00046_131	Q15475	FKEKSRGVLREWYAHNPYPSPREKRELAEATGLTTTQVSNWRKNRRQRDR	F	172	R	FALSE	197	207	355	34	26	77	253	0.0601868	0.009388721	-0.824955605285471	0.0779482190342961	259
Q15475_PF00046_131	Q15475	FKEKSRGVLREWYAHNPYPSPREKRELAEATGLTTTQVSNWSKNRRQRDR	F	172	S	FALSE	191	187	305	82	23	59	227.6667	0.06788153	0.009353937	-0.761071451155237	0.0776594309394226	259
Q15475_PF00046_131	Q15475	FKEKSRGVLREWYAHNPYPSPREKRELAEATGLTTTQVSNWTKNRRQRDR	F	172	T	FALSE	171	205	327	86	16	80	234.3333	0.07036203	0.009466966	-0.740477532418641	0.0785978345035745	259
Q15475_PF00046_131	Q15475	FKEKSRGVLREWYAHNPYPSPREKRELAEATGLTTTQVSNWVKNRRQRDR	F	172	V	FALSE	159	168	291	8	19	49	206	0.05028176	0.01109659	-0.907190472789092	0.0921275036135146	259
Q15475_PF00046_131	Q15475	FKEKSRGVLREWYAHNPYPSPREKRELAEATGLTTTQVSNWWKNRRQRDR	F	172	W	FALSE	46	34	37	4	1	4	39	0.03450761	0.02625283	-1.03815260269793	0.217959543489485	259
Q15475_PF00046_131	Q15475	FKEKSRGVLREWYAHNPYPSPREKRELAEATGLTTTQVSNWYKNRRQRDR	F	172	Y	FALSE	24	36	54	7	5	7	38	0.05733757	0.02056972	-0.848610840553309	0.170776513652301	259
Q15475_PF00046_131	Q15475	FKEKSRGVLREWYAHNPYPSPREKRELAEATGLTTTQVSNYFKNRRQRDR	W	171	Y	FALSE	4	4	11	41	0	105	6.333333	0.1985494	0.01932422	0.323775755562796	0.160435967074421	259
Q15475_PF00046_131	Q15475	FKEKSRGVLREWYAHNPYPSPREKRELAEATGLTTTQVSPWFKNRRQRDR	N	170	P	FALSE	22	19	29	7	1	2	23.33333	0.04772008	0.03126603	-0.928458374320704	0.259580762360802	259
Q15475_PF00046_131	Q15475	FKEKSRGVLREWYAHNPYPSPREKRELAEATGLTTTQVSQWFKNRRQRDR	N	170	Q	FALSE	22	26	27	62	20	8	25	0.1048249	0.01885135	-0.454355563376162	0.156510046351593	259
Q15475_PF00046_131	Q15475	FKEKSRGVLREWYAHNPYPSPREKRELAEATGLTTTQVSRWFKNRRQRDR	N	170	R	FALSE	178	185	247	807	514	1124	203.3333	0.1620194	0.007572501	0.0204918001312905	0.0628693691702444	259
Q15475_PF00046_131	Q15475	FKEKSRGVLREWYAHNPYPSPREKRELAEATGLTTTQVSSWFKNRRQRDR	N	170	S	FALSE	37	49	108	118	17	43	64.66667	0.09944166	0.01265387	-0.499048974825302	0.105056549277746	259
Q15475_PF00046_131	Q15475	FKEKSRGVLREWYAHNPYPSPREKRELAEATGLTTTQVSTWFKNRRQRDR	N	170	T	FALSE	31	27	46	124	2	88	34.66667	0.1396475	0.01356992	-0.165246998733152	0.112661894675311	259
Q15475_PF00046_131	Q15475	FKEKSRGVLREWYAHNPYPSPREKRELAEATGLTTTQVSVWFKNRRQRDR	N	170	V	FALSE	68	73	159	205	103	234	100	0.1358614	0.009735534	-0.196680433818267	0.0808275734946046	259
Q15475_PF00046_131	Q15475	FKEKSRGVLREWYAHNPYPSPREKRELAEATGLTTTQVSWWFKNRRQRDR	N	170	W	FALSE	32	48	67	13	3	148	49	0.1313719	0.01263009	-0.23395372475475	0.104859119974156	259
Q15475_PF00046_131	Q15475	FKEKSRGVLREWYAHNPYPSPREKRELAEATGLTTTQVSYWFKNRRQRDR	N	170	Y	FALSE	20	13	17	17	3	21	16.66667	0.1187718	0.01871799	-0.338563857983124	0.155402848204965	259
Q15475_PF00046_131	Q15475	FKEKSRGVLREWYAHNPYPSPREKRELAEATGLTTTQVTNWFKNRRQRDR	S	169	T	FALSE	157	157	277	583	489	702	197	0.1538336	0.007855849	-0.0474693770483214	0.0652218165341537	259
Q15475_PF00046_131	Q15475	FKEKSRGVLREWYAHNPYPSPREKRELAEATGLTTTQVVNWFKNRRQRDR	S	169	V	FALSE	310	269	385	148	72	158	321.3333	0.08468928	0.00753513	-0.621528037470488	0.0625591029589543	259
Q15475_PF00046_131	Q15475	FKEKSRGVLREWYAHNPYPSPREKRELAEATGLTTTQVWNWFKNRRQRDR	S	169	W	FALSE	85	81	151	8	7	18	105.6667	0.04405849	0.01476768	-0.958858086841056	0.122606088227395	259
Q15475_PF00046_131	Q15475	FKEKSRGVLREWYAHNPYPSPREKRELAEATGLTTTQVYNWFKNRRQRDR	S	169	Y	FALSE	52	72	88	35	31	57	70.66667	0.1013181	0.01150081	-0.483470158911536	0.0954834696815278	259
Q15475_PF00046_131	Q15475	FKEKSRGVLREWYAHNPYPSPREKRELAEATGLTTTQWSNWFKNRRQRDR	V	168	W	FALSE	85	127	175	45	23	13	129	0.06211655	0.01240924	-0.808934192392125	0.103025551357757	259
Q15475_PF00046_131	Q15475	FKEKSRGVLREWYAHNPYPSPREKRELAEATGLTTTQYSNWFKNRRQRDR	V	168	Y	FALSE	13	21	16	0	3	0	16.66667	0.05541375	0.04780297	-0.864583020655642	0.396875823240449	259
Q15475_PF00046_131	Q15475	FKEKSRGVLREWYAHNPYPSPREKRELAEATGLTTTRVSNWFKNRRQRDR	Q	167	R	FALSE	348	348	587	581	253	470	427.6667	0.1164865	0.006621716	-0.357537162755849	0.0549756424917625	259
Q15475_PF00046_131	Q15475	FKEKSRGVLREWYAHNPYPSPREKRELAEATGLTTTSVSNWFKNRRQRDR	Q	167	S	FALSE	113	100	192	244	139	79	135	0.1149303	0.009379352	-0.370457241908395	0.0778704345454257	259
Q15475_PF00046_131	Q15475	FKEKSRGVLREWYAHNPYPSPREKRELAEATGLTTTTVSNWFKNRRQRDR	Q	167	T	FALSE	185	190	331	360	178	300	235.3333	0.1215958	0.007753186	-0.315118090391047	0.06436947487753	259
Q15475_PF00046_131	Q15475	FKEKSRGVLREWYAHNPYPSPREKRELAEATGLTTTVVSNWFKNRRQRDR	Q	167	V	FALSE	190	212	401	346	160	254	267.6667	0.1139952	0.007679814	-0.378220746609298	0.063760316641069	259
Q15475_PF00046_131	Q15475	FKEKSRGVLREWYAHNPYPSPREKRELAEATGLTTTWVSNWFKNRRQRDR	Q	167	W	FALSE	50	66	125	25	20	32	80.33333	0.07957748	0.01261801	-0.663967865649375	0.10475882788049	259
Q15475_PF00046_131	Q15475	FKEKSRGVLREWYAHNPYPSPREKRELAEATGLTTTYVSNWFKNRRQRDR	Q	167	Y	FALSE	38	30	77	13	54	65	48.33333	0.1157024	0.01261681	-0.364047016285929	0.104748865089728	259
Q15475_PF00046_131	Q15475	FKEKSRGVLREWYAHNPYPSPREKRELAEATGLTTVQVSNWFKNRRQRDR	T	166	V	FALSE	314	346	542	499	241	559	400.6667	0.117778	0.006720355	-0.346814709198778	0.0557945755900327	259
Q15475_PF00046_131	Q15475	FKEKSRGVLREWYAHNPYPSPREKRELAEATGLTTWQVSNWFKNRRQRDR	T	166	W	FALSE	63	50	118	121	40	67	77	0.1113016	0.0112188	-0.400583890938625	0.0931421308293176	259
Q15475_PF00046_131	Q15475	FKEKSRGVLREWYAHNPYPSPREKRELAEATGLTTYQVSNWFKNRRQRDR	T	166	Y	FALSE	113	118	212	244	192	220	147.6667	0.1294476	0.008727032	-0.249929889973388	0.0724546614874711	259
Q15475_PF00046_131	Q15475	FKEKSRGVLREWYAHNPYPSPREKRELAEATGLTVTQVSNWFKNRRQRDR	T	165	V	FALSE	110	109	189	267	306	305	136	0.1425463	0.008724128	-0.141180217183608	0.0724305515338283	259
Q15475_PF00046_131	Q15475	FKEKSRGVLREWYAHNPYPSPREKRELAEATGLTWTQVSNWFKNRRQRDR	T	165	W	FALSE	36	23	69	455	159	289	42.66667	0.1755405	0.0115207	0.13274837526912	0.0956486029383998	259
Q15475_PF00046_131	Q15475	FKEKSRGVLREWYAHNPYPSPREKRELAEATGLTYTQVSNWFKNRRQRDR	T	165	Y	FALSE	25	31	67	883	237	920	41	0.2074383	0.01124077	0.397574297896086	0.0933245329235095	259
Q15475_PF00046_131	Q15475	FKEKSRGVLREWYAHNPYPSPREKRELAEATGLVTTQVSNWFKNRRQRDR	T	164	V	FALSE	121	142	237	31	11	46	166.6667	0.05977534	0.01112528	-0.828371680191079	0.0923656973359709	259
Q15475_PF00046_131	Q15475	FKEKSRGVLREWYAHNPYPSPREKRELAEATGLWTTQVSNWFKNRRQRDR	T	164	W	FALSE	67	63	128	6	4	6	86	0.02545407	0.01976677	-1.1133180399237	0.164110161284008	259
Q15475_PF00046_131	Q15475	FKEKSRGVLREWYAHNPYPSPREKRELAEATGLYTTQVSNWFKNRRQRDR	T	164	Y	FALSE	67	78	98	34	13	37	81	0.08229349	0.01226907	-0.641418666202578	0.101861814373557	259
Q15475_PF00046_131	Q15475	FKEKSRGVLREWYAHNPYPSPREKRELAEATGMTTTQVSNWFKNRRQRDR	L	163	M	FALSE	125	140	217	516	886	626	160.6667	0.1640617	0.008167674	0.0374476397748099	0.0678106892251592	259
Q15475_PF00046_131	Q15475	FKEKSRGVLREWYAHNPYPSPREKRELAEATGNTTTQVSNWFKNRRQRDR	L	163	N	FALSE	23	25	30	4	4	6	26	0.06277078	0.02283771	-0.803502561892208	0.18960610516829	259
Q15475_PF00046_131	Q15475	FKEKSRGVLREWYAHNPYPSPREKRELAEATGPTTTQVSNWFKNRRQRDR	L	163	P	FALSE	41	36	96	10	2	7	57.66667	0.04226328	0.0207077	-0.973762504843525	0.171922068543361	259
Q15475_PF00046_131	Q15475	FKEKSRGVLREWYAHNPYPSPREKRELAEATGQTTTQVSNWFKNRRQRDR	L	163	Q	FALSE	53	40	82	58	4	18	58.33333	0.0806072	0.01520451	-0.655418794896927	0.126232793134352	259
Q15475_PF00046_131	Q15475	FKEKSRGVLREWYAHNPYPSPREKRELAEATGRTTTQVSNWFKNRRQRDR	L	163	R	FALSE	113	139	235	190	155	231	162.3333	0.12283	0.00858319	-0.304871360092839	0.0712604383635407	259
Q15475_PF00046_131	Q15475	FKEKSRGVLREWYAHNPYPSPREKRELAEATGSTTTQVSNWFKNRRQRDR	L	163	S	FALSE	161	125	224	93	39	95	170	0.08970166	0.009172125	-0.579913626506191	0.0761499685111469	259
Q15475_PF00046_131	Q15475	FKEKSRGVLREWYAHNPYPSPREKRELAEATGTTTTQVSNWFKNRRQRDR	L	163	T	FALSE	71	87	122	33	133	30	93.33333	0.09940034	0.01117197	-0.499392026920523	0.0927533329198498	259
Q15475_PF00046_131	Q15475	FKEKSRGVLREWYAHNPYPSPREKRELAEATGVTTTQVSNWFKNRRQRDR	L	163	V	FALSE	138	143	216	50	153	136	165.6667	0.1049594	0.008763831	-0.45323890057831	0.0727601787684984	259
Q15475_PF00046_131	Q15475	FKEKSRGVLREWYAHNPYPSPREKRELAEATGWTTTQVSNWFKNRRQRDR	L	163	W	FALSE	333	380	632	1263	917	955	448.3333	0.1457968	0.006408585	-0.114193507708379	0.0532061595269371	259
Q15475_PF00046_131	Q15475	FKEKSRGVLREWYAHNPYPSPREKRELAEATGYTTTQVSNWFKNRRQRDR	L	163	Y	FALSE	84	106	156	36	83	82	115.3333	0.1006118	0.009917476	-0.489334091507245	0.0823381152252128	259
Q15475_PF00046_131	Q15475	FKEKSRGVLREWYAHNPYPSPREKRELAEATHLTTTQVSNWFKNRRQRDR	G	162	H	FALSE	8	14	19	43	85	8	13.66667	0.1271005	0.02203648	-0.26941627847033	0.182954032800089	259
Q15475_PF00046_131	Q15475	FKEKSRGVLREWYAHNPYPSPREKRELAEATILTTTQVSNWFKNRRQRDR	G	162	I	FALSE	32	32	46	5	2	4	36.66667	0.0401793	0.02502231	-0.991064385419494	0.207743365749612	259
Q15475_PF00046_131	Q15475	FKEKSRGVLREWYAHNPYPSPREKRELAEATKLTTTQVSNWFKNRRQRDR	G	162	K	FALSE	108	121	202	54	13	84	143.6667	0.08208612	0.01039519	-0.643140319469422	0.0863042524134145	259
Q15475_PF00046_131	Q15475	FKEKSRGVLREWYAHNPYPSPREKRELAEATLLTTTQVSNWFKNRRQRDR	G	162	L	FALSE	222	265	343	127	119	149	276.6667	0.09268839	0.007692778	-0.555116821463597	0.0638679479905958	259
Q15475_PF00046_131	Q15475	FKEKSRGVLREWYAHNPYPSPREKRELAEATMLTTTQVSNWFKNRRQRDR	G	162	M	FALSE	420	491	777	743	278	1074	562.6667	0.119253	0.006210848	-0.33456877888776	0.0515644825629306	259
Q15475_PF00046_131	Q15475	FKEKSRGVLREWYAHNPYPSPREKRELAEATNLTTTQVSNWFKNRRQRDR	G	162	N	FALSE	8	11	20	44	82	3	13	0.126559	0.02783317	-0.273911987801459	0.23108004078285	259
Q15475_PF00046_131	Q15475	FKEKSRGVLREWYAHNPYPSPREKRELAEATPLTTTQVSNWFKNRRQRDR	G	162	P	FALSE	73	98	125	9	10	34	98.66667	0.06392763	0.01292706	-0.793898016481835	0.107324661617859	259
Q15475_PF00046_131	Q15475	FKEKSRGVLREWYAHNPYPSPREKRELAEATQLTTTQVSNWFKNRRQRDR	G	162	Q	FALSE	117	155	218	531	227	195	163.3333	0.1318439	0.008397845	-0.230035027055224	0.069721643818798	259
Q15475_PF00046_131	Q15475	FKEKSRGVLREWYAHNPYPSPREKRELAEATRLTTTQVSNWFKNRRQRDR	G	162	R	FALSE	178	221	318	98	144	514	239	0.1148142	0.00777658	-0.37142114191457	0.0645636994834256	259
Q15475_PF00046_131	Q15475	FKEKSRGVLREWYAHNPYPSPREKRELAEATSLTTTQVSNWFKNRRQRDR	G	162	S	FALSE	38	45	131	13	29	24	71.33333	0.07843765	0.01381226	-0.673431105477448	0.114673880269597	259
Q15475_PF00046_131	Q15475	FKEKSRGVLREWYAHNPYPSPREKRELAEATTLTTTQVSNWFKNRRQRDR	G	162	T	FALSE	30	35	41	6	9	15	35.33333	0.08018561	0.01705251	-0.658918972361213	0.141575490907071	259
Q15475_PF00046_131	Q15475	FKEKSRGVLREWYAHNPYPSPREKRELAEATVLTTTQVSNWFKNRRQRDR	G	162	V	FALSE	349	337	562	204	64	136	416	0.07808104	0.007317845	-0.676391797821999	0.0607551321334428	259
Q15475_PF00046_131	Q15475	FKEKSRGVLREWYAHNPYPSPREKRELAEATWLTTTQVSNWFKNRRQRDR	G	162	W	FALSE	147	165	279	46	43	37	197	0.06653726	0.009835398	-0.772232018436045	0.0816566769417771	259
Q15475_PF00046_131	Q15475	FKEKSRGVLREWYAHNPYPSPREKRELAEATYLTTTQVSNWFKNRRQRDR	G	162	Y	FALSE	39	29	55	77	0	14	41	0.09684294	0.01836102	-0.520624394498419	0.152439167023186	259
Q15475_PF00046_131	Q15475	FKEKSRGVLREWYAHNPYPSPREKRELAEAVGLTTTQVSNWFKNRRQRDR	T	161	V	FALSE	45	44	88	179	45	60	59	0.1200671	0.01185437	-0.327809855588642	0.0984188399328928	259
Q15475_PF00046_131	Q15475	FKEKSRGVLREWYAHNPYPSPREKRELAEAWGLTTTQVSNWFKNRRQRDR	T	161	W	FALSE	66	104	166	59	14	82	112	0.09036185	0.01089791	-0.574432514145492	0.0904779975564346	259
Q15475_PF00046_131	Q15475	FKEKSRGVLREWYAHNPYPSPREKRELAEAYGLTTTQVSNWFKNRRQRDR	T	161	Y	FALSE	24	21	48	1	3	5	31	0.04486953	0.02595328	-0.95212456865838	0.215472581845644	259
Q15475_PF00046_131	Q15475	FKEKSRGVLREWYAHNPYPSPREKRELAECTGLTTTQVSNWFKNRRQRDR	A	160	C	FALSE	49	104	104	274	247	192	85.66667	0.1467422	0.00961319	-0.10634448905344	0.0798118337671665	259
Q15475_PF00046_131	Q15475	FKEKSRGVLREWYAHNPYPSPREKRELAEDTGLTTTQVSNWFKNRRQRDR	A	160	D	FALSE	45	26	59	227	209	14	43.33333	0.1294235	0.01512532	-0.250129976021182	0.125575331967349	259
Q15475_PF00046_131	Q15475	FKEKSRGVLREWYAHNPYPSPREKRELAEETGLTTTQVSNWFKNRRQRDR	A	160	E	FALSE	66	96	129	124	73	424	97	0.1423009	0.009481766	-0.143217607894336	0.0787207089229664	259
Q15475_PF00046_131	Q15475	FKEKSRGVLREWYAHNPYPSPREKRELAEFTGLTTTQVSNWFKNRRQRDR	A	160	F	FALSE	51	70	107	41	9	50	76	0.08962283	0.01236117	-0.580568098835965	0.102626458564502	259
Q15475_PF00046_131	Q15475	FKEKSRGVLREWYAHNPYPSPREKRELAEGTGLTTTQVSNWFKNRRQRDR	A	160	G	FALSE	259	346	476	676	503	526	360.3333	0.1318708	0.006771034	-0.229811694495654	0.056215329150868	259
Q15475_PF00046_131	Q15475	FKEKSRGVLREWYAHNPYPSPREKRELAEHTGLTTTQVSNWFKNRRQRDR	A	160	H	FALSE	30	14	49	44	78	34	31	0.1216126	0.01481212	-0.314978611320386	0.122975043578596	259
Q15475_PF00046_131	Q15475	FKEKSRGVLREWYAHNPYPSPREKRELAEITGLTTTQVSNWFKNRRQRDR	A	160	I	FALSE	9	35	39	24	26	123	27.66667	0.1488865	0.01303722	-0.0885418121951923	0.108239245809765	259
Q15475_PF00046_131	Q15475	FKEKSRGVLREWYAHNPYPSPREKRELAEKTGLTTTQVSNWFKNRRQRDR	A	160	K	FALSE	28	21	42	83	144	311	30.33333	0.1835405	0.01226594	0.199166980345826	0.10183582809432	259
Q15475_PF00046_131	Q15475	FKEKSRGVLREWYAHNPYPSPREKRELAELTGLTTTQVSNWFKNRRQRDR	A	160	L	FALSE	80	96	191	135	241	346	122.3333	0.1412682	0.009120905	-0.151791419577175	0.0757247233921433	259
Q15475_PF00046_131	Q15475	FKEKSRGVLREWYAHNPYPSPREKRELAEMTGLTTTQVSNWFKNRRQRDR	A	160	M	FALSE	54	66	112	108	131	139	77.33333	0.1330758	0.01032938	-0.219807392105975	0.0857578763634022	259
Q15475_PF00046_131	Q15475	FKEKSRGVLREWYAHNPYPSPREKRELAENTGLTTTQVSNWFKNRRQRDR	A	160	N	FALSE	553	629	1016	2834	1948	2804	732.6667	0.1585372	0.005662265	-0.00841855819347251	0.0470099678593313	259
Q15475_PF00046_131	Q15475	FKEKSRGVLREWYAHNPYPSPREKRELAEPTGLTTTQVSNWFKNRRQRDR	A	160	P	FALSE	74	82	122	17	13	9	92.66667	0.0515111	0.01497276	-0.896984091793468	0.124308729168536	259
Q15475_PF00046_131	Q15475	FKEKSRGVLREWYAHNPYPSPREKRELAEQTGLTTTQVSNWFKNRRQRDR	A	160	Q	FALSE	23	21	50	136	50	89	31.33333	0.1458434	0.0130541	-0.113806619333807	0.108379389066477	259
Q15475_PF00046_131	Q15475	FKEKSRGVLREWYAHNPYPSPREKRELAERTGLTTTQVSNWFKNRRQRDR	A	160	R	FALSE	177	195	357	711	549	620	243	0.1483914	0.007534376	-0.0926522936168769	0.0625528430054258	259
Q15475_PF00046_131	Q15475	FKEKSRGVLREWYAHNPYPSPREKRELAESTGLTTTQVSNWFKNRRQRDR	A	160	S	FALSE	256	303	538	1642	997	1669	365.6667	0.1619285	0.006757399	0.0197371187311064	0.0561021269408404	259
Q15475_PF00046_131	Q15475	FKEKSRGVLREWYAHNPYPSPREKRELAETTGLTTTQVSNWFKNRRQRDR	A	160	T	FALSE	87	76	132	351	141	538	98.33333	0.1591248	0.00931092	-0.00354011165058834	0.0773022897975996	259
Q15475_PF00046_131	Q15475	FKEKSRGVLREWYAHNPYPSPREKRELAEVTGLTTTQVSNWFKNRRQRDR	A	160	V	FALSE	274	337	540	1111	612	1243	383.6667	0.1469321	0.006670005	-0.104767877415431	0.0553765534943312	259
Q15475_PF00046_131	Q15475	FKEKSRGVLREWYAHNPYPSPREKRELAEWTGLTTTQVSNWFKNRRQRDR	A	160	W	FALSE	23	27	55	3	97	13	35	0.1005842	0.01719689	-0.48956323569476	0.142774180682193	259
Q15475_PF00046_131	Q15475	FKEKSRGVLREWYAHNPYPSPREKRELAEYTGLTTTQVSNWFKNRRQRDR	A	160	Y	FALSE	56	29	82	111	139	164	55.66667	0.1473257	0.01116288	-0.101500082045657	0.0926778647798314	259
Q15475_PF00046_131	Q15475	FKEKSRGVLREWYAHNPYPSPREKRELAFATGLTTTQVSNWFKNRRQRDR	E	159	F	FALSE	26	53	73	12	73	10	50.66667	0.09465581	0.01538134	-0.538782659963596	0.127700893376316	259
Q15475_PF00046_131	Q15475	FKEKSRGVLREWYAHNPYPSPREKRELAGATGLTTTQVSNWFKNRRQRDR	E	159	G	FALSE	268	297	481	82	221	305	348.6667	0.09804357	0.007280091	-0.510656373271764	0.0604416861314345	259
Q15475_PF00046_131	Q15475	FKEKSRGVLREWYAHNPYPSPREKRELAHATGLTTTQVSNWFKNRRQRDR	E	159	H	FALSE	21	38	60	27	4	7	39.66667	0.06515724	0.02055868	-0.783689393858289	0.170684855977295	259
Q15475_PF00046_131	Q15475	FKEKSRGVLREWYAHNPYPSPREKRELAIATGLTTTQVSNWFKNRRQRDR	E	159	I	FALSE	15	27	29	31	22	44	23.66667	0.1308479	0.01481317	-0.238304143387274	0.122983761020512	259
Q15475_PF00046_131	Q15475	FKEKSRGVLREWYAHNPYPSPREKRELAKATGLTTTQVSNWFKNRRQRDR	E	159	K	FALSE	205	264	365	158	38	87	278	0.07742308	0.008419378	-0.681854395996532	0.0699004177966876	259
Q15475_PF00046_131	Q15475	FKEKSRGVLREWYAHNPYPSPREKRELALATGLTTTQVSNWFKNRRQRDR	E	159	L	FALSE	105	120	172	11	54	7	132.3333	0.06362806	0.01292842	-0.796385144172189	0.107335952780722	259
Q15475_PF00046_131	Q15475	FKEKSRGVLREWYAHNPYPSPREKRELAMATGLTTTQVSNWFKNRRQRDR	E	159	M	FALSE	142	156	264	46	81	198	187.3333	0.09910599	0.008696075	-0.501835816471064	0.0721976463928012	259
Q15475_PF00046_131	Q15475	FKEKSRGVLREWYAHNPYPSPREKRELANATGLTTTQVSNWFKNRRQRDR	E	159	N	FALSE	16	13	29	15	1	17	19.33333	0.1009879	0.01955271	-0.486211586836077	0.162332965458668	259
Q15475_PF00046_131	Q15475	FKEKSRGVLREWYAHNPYPSPREKRELAPATGLTTTQVSNWFKNRRQRDR	E	159	P	FALSE	29	40	49	9	9	2	39.33333	0.05919352	0.02245955	-0.833202139291795	0.186466497706314	259
Q15475_PF00046_131	Q15475	FKEKSRGVLREWYAHNPYPSPREKRELAQATGLTTTQVSNWFKNRRQRDR	E	159	Q	FALSE	18	23	28	6	9	22	23	0.1045992	0.0170841	-0.456229398271888	0.141837761373868	259
Q15475_PF00046_131	Q15475	FKEKSRGVLREWYAHNPYPSPREKRELARATGLTTTQVSNWFKNRRQRDR	E	159	R	FALSE	183	167	349	91	96	65	233	0.08407724	0.008670929	-0.626609392851881	0.0719888761123939	259
Q15475_PF00046_131	Q15475	FKEKSRGVLREWYAHNPYPSPREKRELASATGLTTTQVSNWFKNRRQRDR	E	159	S	FALSE	195	220	388	69	209	532	267.6667	0.1136912	0.007698755	-0.380744653602213	0.0639175709909137	259
Q15475_PF00046_131	Q15475	FKEKSRGVLREWYAHNPYPSPREKRELATATGLTTTQVSNWFKNRRQRDR	E	159	T	FALSE	19	27	44	7	10	9	30	0.07583014	0.01942576	-0.695079502592893	0.161278985219357	259
Q15475_PF00046_131	Q15475	FKEKSRGVLREWYAHNPYPSPREKRELAVATGLTTTQVSNWFKNRRQRDR	E	159	V	FALSE	101	116	204	69	21	71	140.3333	0.0836782	0.01025363	-0.629922352873107	0.0851289751965821	259
Q15475_PF00046_131	Q15475	FKEKSRGVLREWYAHNPYPSPREKRELAWATGLTTTQVSNWFKNRRQRDR	E	159	W	FALSE	77	73	126	21	29	17	92	0.07000445	0.01296862	-0.743446278019057	0.107669706271233	259
Q15475_PF00046_131	Q15475	FKEKSRGVLREWYAHNPYPSPREKRELAYATGLTTTQVSNWFKNRRQRDR	E	159	Y	FALSE	1	11	12	6	1	3	8	0.07194929	0.0370453	-0.727299583031885	0.307562143831009	259
Q15475_PF00046_131	Q15475	FKEKSRGVLREWYAHNPYPSPREKRELCEATGLTTTQVSNWFKNRRQRDR	A	158	C	FALSE	60	82	111	47	30	232	84.33333	0.1254822	0.01023206	-0.282851932044784	0.0849498940326441	259
Q15475_PF00046_131	Q15475	FKEKSRGVLREWYAHNPYPSPREKRELDEATGLTTTQVSNWFKNRRQRDR	A	158	D	FALSE	24	17	30	31	5	2	23.66667	0.0830775	0.02583835	-0.634909559881804	0.214518395560461	259
Q15475_PF00046_131	Q15475	FKEKSRGVLREWYAHNPYPSPREKRELEEATGLTTTQVSNWFKNRRQRDR	A	158	E	FALSE	113	149	205	21	25	86	155.6667	0.07638435	0.01010312	-0.690478270702948	0.0838793921653203	259
Q15475_PF00046_131	Q15475	FKEKSRGVLREWYAHNPYPSPREKRELFEATGLTTTQVSNWFKNRRQRDR	A	158	F	FALSE	132	144	259	10	13	15	178.3333	0.03135411	0.01340716	-1.06433398658661	0.111310608155025	259
Q15475_PF00046_131	Q15475	FKEKSRGVLREWYAHNPYPSPREKRELGEATGLTTTQVSNWFKNRRQRDR	A	158	G	FALSE	68	75	131	139	14	59	91.33333	0.09810025	0.0113329	-0.510185797454795	0.0940894261842241	259
Q15475_PF00046_131	Q15475	FKEKSRGVLREWYAHNPYPSPREKRELHEATGLTTTQVSNWFKNRRQRDR	A	158	H	FALSE	8	6	3	36	0	0	5.666667	0.1627816	0.06749856	0.0268198327299735	0.560395024985787	259
Q15475_PF00046_131	Q15475	FKEKSRGVLREWYAHNPYPSPREKRELIEATGLTTTQVSNWFKNRRQRDR	A	158	I	FALSE	7	6	17	3	1	0	10	0.07134592	0.0589003	-0.732308957250026	0.489009470574933	259
Q15475_PF00046_131	Q15475	FKEKSRGVLREWYAHNPYPSPREKRELKEATGLTTTQVSNWFKNRRQRDR	A	158	K	FALSE	53	65	89	2	7	10	69	0.04316297	0.0182177	-0.966292985493342	0.151249277713237	259
Q15475_PF00046_131	Q15475	FKEKSRGVLREWYAHNPYPSPREKRELLEATGLTTTQVSNWFKNRRQRDR	A	158	L	FALSE	52	65	152	10	12	15	89.66667	0.05306138	0.01492641	-0.884113162408679	0.123923916375373	259
Q15475_PF00046_131	Q15475	FKEKSRGVLREWYAHNPYPSPREKRELMEATGLTTTQVSNWFKNRRQRDR	A	158	M	FALSE	22	31	33	5	1	4	28.66667	0.04741815	0.02742765	-0.930965095499556	0.227713281691512	259
Q15475_PF00046_131	Q15475	FKEKSRGVLREWYAHNPYPSPREKRELNEATGLTTTQVSNWFKNRRQRDR	A	158	N	FALSE	0	1	15	0	0	2	5.333333	0.05574099	0.05146557	-0.86186616761498	0.427283921109691	259
Q15475_PF00046_131	Q15475	FKEKSRGVLREWYAHNPYPSPREKRELPEATGLTTTQVSNWFKNRRQRDR	A	158	P	FALSE	105	120	197	23	25	22	140.6667	0.05838398	0.01172823	-0.83992320398602	0.0973715845773458	259
Q15475_PF00046_131	Q15475	FKEKSRGVLREWYAHNPYPSPREKRELQEATGLTTTQVSNWFKNRRQRDR	A	158	Q	FALSE	30	43	70	4	7	3	47.66667	0.04312509	0.02275277	-0.96660747758838	0.188900905628888	259
Q15475_PF00046_131	Q15475	FKEKSRGVLREWYAHNPYPSPREKRELREATGLTTTQVSNWFKNRRQRDR	A	158	R	FALSE	316	335	528	95	78	47	393	0.06272588	0.007891675	-0.803875336313201	0.0655192556523385	259
Q15475_PF00046_131	Q15475	FKEKSRGVLREWYAHNPYPSPREKRELSEATGLTTTQVSNWFKNRRQRDR	A	158	S	FALSE	149	154	262	554	294	592	188.3333	0.1470967	0.007976119	-0.103401314615978	0.0662203372382257	259
Q15475_PF00046_131	Q15475	FKEKSRGVLREWYAHNPYPSPREKRELTEATGLTTTQVSNWFKNRRQRDR	A	158	T	FALSE	38	48	76	12	79	65	54	0.1168165	0.01200853	-0.354797395296434	0.0996987264527209	259
Q15475_PF00046_131	Q15475	FKEKSRGVLREWYAHNPYPSPREKRELVEATGLTTTQVSNWFKNRRQRDR	A	158	V	FALSE	435	536	754	219	109	221	575	0.07810141	0.006629791	-0.676222679448822	0.0550426837712618	259
Q15475_PF00046_131	Q15475	FKEKSRGVLREWYAHNPYPSPREKRELWEATGLTTTQVSNWFKNRRQRDR	A	158	W	FALSE	27	48	95	6	7	32	56.66667	0.07764726	0.01452244	-0.67999318063577	0.120570025888768	259
Q15475_PF00046_131	Q15475	FKEKSRGVLREWYAHNPYPSPREKRELYEATGLTTTQVSNWFKNRRQRDR	A	158	Y	FALSE	10	12	22	2	27	1	14.66667	0.0983431	0.03320754	-0.508169577674435	0.275699810603612	259
Q15475_PF00046_131	Q15475	FKEKSRGVLREWYAHNPYPSPREKREMAEATGLTTTQVSNWFKNRRQRDR	L	157	M	FALSE	31	39	78	25	105	358	49.33333	0.1622124	0.01109824	0.022094148978766	0.0921412024508117	259
Q15475_PF00046_131	Q15475	FKEKSRGVLREWYAHNPYPSPREKRENAEATGLTTTQVSNWFKNRRQRDR	L	157	N	FALSE	12	4	12	2	0	0	9.333333	0.04897163	0.07329078	-0.918067598672735	0.608483921572961	259
Q15475_PF00046_131	Q15475	FKEKSRGVLREWYAHNPYPSPREKREPAEATGLTTTQVSNWFKNRRQRDR	L	157	P	FALSE	36	51	85	11	6	14	57.33333	0.06075066	0.016593	-0.820274255953153	0.137760489254721	259
Q15475_PF00046_131	Q15475	FKEKSRGVLREWYAHNPYPSPREKREQAEATGLTTTQVSNWFKNRRQRDR	L	157	Q	FALSE	31	17	51	5	0	3	33	0.03714071	0.03098437	-1.0162917490695	0.257242329322564	259
Q15475_PF00046_131	Q15475	FKEKSRGVLREWYAHNPYPSPREKRERAEATGLTTTQVSNWFKNRRQRDR	L	157	R	FALSE	207	239	374	31	34	38	273.3333	0.04956396	0.009630124	-0.9131498821296	0.0799524253494626	259
Q15475_PF00046_131	Q15475	FKEKSRGVLREWYAHNPYPSPREKRESAEATGLTTTQVSNWFKNRRQRDR	L	157	S	FALSE	64	88	148	19	5	22	100	0.05536786	0.01424837	-0.864964014379014	0.118294607502097	259
Q15475_PF00046_131	Q15475	FKEKSRGVLREWYAHNPYPSPREKRETAEATGLTTTQVSNWFKNRRQRDR	L	157	T	FALSE	28	43	67	10	3	10	46	0.0573745	0.01928569	-0.848304235667624	0.16011607846772	259
Q15475_PF00046_131	Q15475	FKEKSRGVLREWYAHNPYPSPREKREVAEATGLTTTQVSNWFKNRRQRDR	L	157	V	FALSE	353	364	614	538	627	858	443.6667	0.1310109	0.006457476	-0.236950864308836	0.0536120685295378	259
Q15475_PF00046_131	Q15475	FKEKSRGVLREWYAHNPYPSPREKREWAEATGLTTTQVSNWFKNRRQRDR	L	157	W	FALSE	28	33	40	3	15	1	33.66667	0.06799331	0.02463961	-0.760143417195803	0.204566065729255	259
Q15475_PF00046_131	Q15475	FKEKSRGVLREWYAHNPYPSPREKREYAEATGLTTTQVSNWFKNRRQRDR	L	157	Y	FALSE	8	4	6	5	6	13	6	0.139972	0.02590022	-0.162552894064728	0.215032060447473	259
Q15475_PF00046_131	Q15475	FKEKSRGVLREWYAHNPYPSPREKRFLAEATGLTTTQVSNWFKNRRQRDR	E	156	F	FALSE	6	13	20	4	0	3	13	0.06728135	0.03808279	-0.766054340954604	0.316175723653637	259
Q15475_PF00046_131	Q15475	FKEKSRGVLREWYAHNPYPSPREKRGLAEATGLTTTQVSNWFKNRRQRDR	E	156	G	FALSE	90	91	181	116	97	159	120.6667	0.1187976	0.009456823	-0.338349657981752	0.0785136240146629	259
Q15475_PF00046_131	Q15475	FKEKSRGVLREWYAHNPYPSPREKRHLAEATGLTTTQVSNWFKNRRQRDR	E	156	H	FALSE	1	18	20	9	7	6	13	0.08612767	0.02517596	-0.609586055300953	0.209019018083366	259
Q15475_PF00046_131	Q15475	FKEKSRGVLREWYAHNPYPSPREKRILAEATGLTTTQVSNWFKNRRQRDR	E	156	I	FALSE	96	92	126	28	14	7	104.6667	0.05364528	0.01436507	-0.879265434470643	0.119263488903653	259
Q15475_PF00046_131	Q15475	FKEKSRGVLREWYAHNPYPSPREKRKLAEATGLTTTQVSNWFKNRRQRDR	E	156	K	FALSE	8	17	17	6	3	0	14	0.07462067	0.04117884	-0.705120916378158	0.341880138934604	259
Q15475_PF00046_131	Q15475	FKEKSRGVLREWYAHNPYPSPREKRLLAEATGLTTTQVSNWFKNRRQRDR	E	156	L	FALSE	83	87	162	55	73	28	110.6667	0.08921902	0.01112736	-0.583920660950468	0.0923829661732909	259
Q15475_PF00046_131	Q15475	FKEKSRGVLREWYAHNPYPSPREKRMLAEATGLTTTQVSNWFKNRRQRDR	E	156	M	FALSE	12	10	29	0	15	3	17	0.08275987	0.03173777	-0.637546627573119	0.263497301455663	259
Q15475_PF00046_131	Q15475	FKEKSRGVLREWYAHNPYPSPREKRNLAEATGLTTTQVSNWFKNRRQRDR	E	156	N	FALSE	4	14	23	0	0	3	13.66667	0.05500444	0.04251561	-0.867981245561136	0.352978438773153	259
Q15475_PF00046_131	Q15475	FKEKSRGVLREWYAHNPYPSPREKRPLAEATGLTTTQVSNWFKNRRQRDR	E	156	P	FALSE	46	25	42	4	2	2	37.66667	0.02797378	0.02823905	-1.09239858699897	0.234449788711417	259
Q15475_PF00046_131	Q15475	FKEKSRGVLREWYAHNPYPSPREKRQLAEATGLTTTQVSNWFKNRRQRDR	E	156	Q	FALSE	22	9	39	8	9	9	23.33333	0.08148964	0.02125039	-0.648092490663941	0.176427657641996	259
Q15475_PF00046_131	Q15475	FKEKSRGVLREWYAHNPYPSPREKRRLAEATGLTTTQVSNWFKNRRQRDR	E	156	R	FALSE	68	72	91	23	12	11	77	0.06116977	0.01476855	-0.81679466825644	0.122613311250697	259
Q15475_PF00046_131	Q15475	FKEKSRGVLREWYAHNPYPSPREKRSLAEATGLTTTQVSNWFKNRRQRDR	E	156	S	FALSE	125	138	174	98	76	95	145.6667	0.1009701	0.009100077	-0.486359368232372	0.0755518025538261	259
Q15475_PF00046_131	Q15475	FKEKSRGVLREWYAHNPYPSPREKRTLAEATGLTTTQVSNWFKNRRQRDR	E	156	T	FALSE	24	21	26	3	7	7	23.66667	0.07383522	0.0219137	-0.711641978047846	0.181934673258674	259
Q15475_PF00046_131	Q15475	FKEKSRGVLREWYAHNPYPSPREKRVLAEATGLTTTQVSNWFKNRRQRDR	E	156	V	FALSE	119	154	258	112	82	149	177	0.102789	0.008762961	-0.47125826813562	0.0727529557451963	259
Q15475_PF00046_131	Q15475	FKEKSRGVLREWYAHNPYPSPREKRWLAEATGLTTTQVSNWFKNRRQRDR	E	156	W	FALSE	15	41	51	5	8	36	35.66667	0.09891341	0.01487722	-0.503434678341773	0.123515524977408	259
Q15475_PF00046_131	Q15475	FKEKSRGVLREWYAHNPYPSPREKRYLAEATGLTTTQVSNWFKNRRQRDR	E	156	Y	FALSE	11	11	2	1	4	2	8	0.08927721	0.03650943	-0.583437548621792	0.303113176593202	259
Q15475_PF00046_131	Q15475	FKEKSRGVLREWYAHNPYPSPREKSELAEATGLTTTQVSNWFKNRRQRDR	R	155	S	FALSE	140	191	272	1349	1415	1848	201	0.1843832	0.007654399	0.206163350158093	0.0635493130350659	259
Q15475_PF00046_131	Q15475	FKEKSRGVLREWYAHNPYPSPREKTELAEATGLTTTQVSNWFKNRRQRDR	R	155	T	FALSE	116	172	202	1058	1294	1360	163.3333	0.1840383	0.007945064	0.203299878046724	0.0659625085156435	259
Q15475_PF00046_131	Q15475	FKEKSRGVLREWYAHNPYPSPREKVELAEATGLTTTQVSNWFKNRRQRDR	R	155	V	FALSE	46	43	94	921	334	821	61	0.1951199	0.0103625	0.295302929798976	0.0860328493884198	259
Q15475_PF00046_131	Q15475	FKEKSRGVLREWYAHNPYPSPREKWELAEATGLTTTQVSNWFKNRRQRDR	R	155	W	FALSE	214	199	297	672	567	893	236.6667	0.1534073	0.007346845	-0.0510086584663462	0.0609958995768458	259
Q15475_PF00046_131	Q15475	FKEKSRGVLREWYAHNPYPSPREKYELAEATGLTTTQVSNWFKNRRQRDR	R	155	Y	FALSE	30	24	65	337	124	244	39.66667	0.1705863	0.01173923	0.0916169936102437	0.0974629101593263	259
Q15475_PF00046_131	Q15475	FKEKSRGVLREWYAHNPYPSPRELRELAEATGLTTTQVSNWFKNRRQRDR	K	154	L	FALSE	185	210	296	1420	705	1204	230.3333	0.1669483	0.007380833	0.061413132951612	0.0612780790205142	259
Q15475_PF00046_131	Q15475	FKEKSRGVLREWYAHNPYPSPREMRELAEATGLTTTQVSNWFKNRRQRDR	K	154	M	FALSE	106	127	208	490	610	899	147	0.1681945	0.008386322	0.0717594911574358	0.0696259761205106	259
Q15475_PF00046_131	Q15475	FKEKSRGVLREWYAHNPYPSPRENRELAEATGLTTTQVSNWFKNRRQRDR	K	154	N	FALSE	16	19	24	140	25	58	19.66667	0.1510633	0.01498241	-0.0704693097538207	0.12438884661091	259
Q15475_PF00046_131	Q15475	FKEKSRGVLREWYAHNPYPSPREPRELAEATGLTTTQVSNWFKNRRQRDR	K	154	P	FALSE	171	205	318	45	23	26	231.3333	0.05042934	0.01036815	-0.90596521557194	0.0860797575282552	259
Q15475_PF00046_131	Q15475	FKEKSRGVLREWYAHNPYPSPREQRELAEATGLTTTQVSNWFKNRRQRDR	K	154	Q	FALSE	148	157	258	1633	964	1153	187.6667	0.1778857	0.007834253	0.152218989347357	0.0650425195097492	259
Q15475_PF00046_131	Q15475	FKEKSRGVLREWYAHNPYPSPRERRELAEATGLTTTQVSNWFKNRRQRDR	K	154	R	FALSE	286	310	513	1304	652	1594	369.6667	0.1534502	0.006680808	-0.0506524886966223	0.0554662435181616	259
Q15475_PF00046_131	Q15475	FKEKSRGVLREWYAHNPYPSPRESRELAEATGLTTTQVSNWFKNRRQRDR	K	154	S	FALSE	311	297	455	1233	1271	1232	354.3333	0.1589595	0.006622669	-0.00491248607798582	0.0549835546080923	259
Q15475_PF00046_131	Q15475	FKEKSRGVLREWYAHNPYPSPRETRELAEATGLTTTQVSNWFKNRRQRDR	K	154	T	FALSE	40	68	87	209	119	141	65	0.141104	0.01056993	-0.153154661446375	0.0877550007948024	259
Q15475_PF00046_131	Q15475	FKEKSRGVLREWYAHNPYPSPREVRELAEATGLTTTQVSNWFKNRRQRDR	K	154	V	FALSE	268	329	629	2778	1364	2587	408.6667	0.1724742	0.00662798	0.107290954175783	0.0550276482595376	259
Q15475_PF00046_131	Q15475	FKEKSRGVLREWYAHNPYPSPREWRELAEATGLTTTQVSNWFKNRRQRDR	K	154	W	FALSE	40	50	91	48	18	134	60.33333	0.123531	0.01140437	-0.299051429822992	0.0946827933973281	259
Q15475_PF00046_131	Q15475	FKEKSRGVLREWYAHNPYPSPREYRELAEATGLTTTQVSNWFKNRRQRDR	K	154	Y	FALSE	19	19	44	26	138	135	27.33333	0.1601623	0.01300718	0.00507355119529685	0.107989843947702	259
Q15475_PF00046_131	Q15475	FKEKSRGVLREWYAHNPYPSPRFKRELAEATGLTTTQVSNWFKNRRQRDR	E	153	F	FALSE	12	21	35	7	2	3	22.66667	0.05339222	0.02911013	-0.881366420995731	0.241681778525194	259
Q15475_PF00046_131	Q15475	FKEKSRGVLREWYAHNPYPSPRGKRELAEATGLTTTQVSNWFKNRRQRDR	E	153	G	FALSE	145	162	251	64	36	47	186	0.07207445	0.009677906	-0.72626046395546	0.0803491270729345	259
Q15475_PF00046_131	Q15475	FKEKSRGVLREWYAHNPYPSPRHKRELAEATGLTTTQVSNWFKNRRQRDR	E	153	H	FALSE	3	5	23	0	0	1	10.33333	0.0181878	0.07039271	-1.17364497961254	0.58442320072113	259
Q15475_PF00046_131	Q15475	FKEKSRGVLREWYAHNPYPSPRIKRELAEATGLTTTQVSNWFKNRRQRDR	E	153	I	FALSE	18	20	48	0	3	4	28.66667	0.04623359	0.02931912	-0.940799698353263	0.243416881559566	259
Q15475_PF00046_131	Q15475	FKEKSRGVLREWYAHNPYPSPRKKRELAEATGLTTTQVSNWFKNRRQRDR	E	153	K	FALSE	56	69	113	16	33	298	79.33333	0.1306403	0.01043593	-0.240027706189015	0.0866424891597676	259
Q15475_PF00046_131	Q15475	FKEKSRGVLREWYAHNPYPSPRLKRELAEATGLTTTQVSNWFKNRRQRDR	E	153	L	FALSE	459	499	857	92	121	92	605	0.06037901	0.007000374	-0.823359815275247	0.0581193845119044	259
Q15475_PF00046_131	Q15475	FKEKSRGVLREWYAHNPYPSPRMKRELAEATGLTTTQVSNWFKNRRQRDR	E	153	M	FALSE	143	147	272	273	46	111	187.3333	0.1002679	0.008873013	-0.49218926129298	0.073666643285934	259
Q15475_PF00046_131	Q15475	FKEKSRGVLREWYAHNPYPSPRNKRELAEATGLTTTQVSNWFKNRRQRDR	E	153	N	FALSE	45	42	84	7	3	11	57	0.04913822	0.01850718	-0.916684514245269	0.153652634937937	259
Q15475_PF00046_131	Q15475	FKEKSRGVLREWYAHNPYPSPRPKRELAEATGLTTTQVSNWFKNRRQRDR	E	153	P	FALSE	160	143	239	26	15	18	180.6667	0.04333393	0.01189756	-0.964873619902853	0.0987774173770507	259
Q15475_PF00046_131	Q15475	FKEKSRGVLREWYAHNPYPSPRQKRELAEATGLTTTQVSNWFKNRRQRDR	E	153	Q	FALSE	118	134	261	215	184	74	171	0.1095757	0.008980011	-0.41491287475136	0.0745549755241836	259
Q15475_PF00046_131	Q15475	FKEKSRGVLREWYAHNPYPSPRRKRELAEATGLTTTQVSNWFKNRRQRDR	E	153	R	FALSE	213	214	307	10	51	155	244.6667	0.07734413	0.009128179	-0.682509864605383	0.0757851145088093	259
Q15475_PF00046_131	Q15475	FKEKSRGVLREWYAHNPYPSPRSKRELAEATGLTTTQVSNWFKNRRQRDR	E	153	S	FALSE	62	85	101	22	14	12	82.66667	0.06072783	0.01435747	-0.82046379804739	0.11920039122883	259
Q15475_PF00046_131	Q15475	FKEKSRGVLREWYAHNPYPSPRTKRELAEATGLTTTQVSNWFKNRRQRDR	E	153	T	FALSE	225	244	331	78	49	132	266.6667	0.07863604	0.008249503	-0.671784007094802	0.0684900602295119	259
Q15475_PF00046_131	Q15475	FKEKSRGVLREWYAHNPYPSPRVKRELAEATGLTTTQVSNWFKNRRQRDR	E	153	V	FALSE	639	690	1190	230	360	286	839.6667	0.08379229	0.005935083	-0.628975140541457	0.0492749917343084	259
Q15475_PF00046_131	Q15475	FKEKSRGVLREWYAHNPYPSPRWKRELAEATGLTTTQVSNWFKNRRQRDR	E	153	W	FALSE	81	56	82	3	12	3	73	0.04080488	0.02025113	-0.985870616549008	0.168131475728377	259
Q15475_PF00046_131	Q15475	FKEKSRGVLREWYAHNPYPSPRYKRELAEATGLTTTQVSNWFKNRRQRDR	E	153	Y	FALSE	27	10	26	0	1	0	21	0.04430033	0.07682785	-0.956850252409587	0.637849828505294	259
Q15475_PF00046_131	Q15475	FKEKSRGVLREWYAHNPYPSPSEKRELAEATGLTTTQVSNWFKNRRQRDR	R	152	S	FALSE	79	94	138	1414	925	730	103.6667	0.1869997	0.009002725	0.227886385180993	0.0747435545486477	259
Q15475_PF00046_131	Q15475	FKEKSRGVLREWYAHNPYPSPTEKRELAEATGLTTTQVSNWFKNRRQRDR	R	152	T	FALSE	33	14	52	528	70	412	33	0.1919692	0.01206814	0.269144792422079	0.100193628083799	259
Q15475_PF00046_131	Q15475	FKEKSRGVLREWYAHNPYPSPVEKRELAEATGLTTTQVSNWFKNRRQRDR	R	152	V	FALSE	108	137	246	1265	951	1609	163.6667	0.1846939	0.008210375	0.20874288273276	0.0681652068320817	259
Q15475_PF00046_131	Q15475	FKEKSRGVLREWYAHNPYPSPWEKRELAEATGLTTTQVSNWFKNRRQRDR	R	152	W	FALSE	88	76	143	230	522	537	102.3333	0.1653498	0.00922101	0.0481418654247228	0.0765558276997937	259
Q15475_PF00046_131	Q15475	FKEKSRGVLREWYAHNPYPSPYEKRELAEATGLTTTQVSNWFKNRRQRDR	R	152	Y	FALSE	31	40	59	207	188	251	43.33333	0.1706005	0.01128424	0.0917348866342548	0.093685435018845	259
Q15475_PF00046_131	Q15475	FKEKSRGVLREWYAHNPYPSQREKRELAEATGLTTTQVSNWFKNRRQRDR	P	151	Q	FALSE	27	7	19	451	9	65	17.66667	0.1694741	0.01562161	0.0823831470394547	0.129695693156539	259
Q15475_PF00046_131	Q15475	FKEKSRGVLREWYAHNPYPSRREKRELAEATGLTTTQVSNWFKNRRQRDR	P	151	R	FALSE	166	181	245	292	107	645	197.3333	0.1310737	0.007937927	-0.236429478258984	0.0659032548175894	259
Q15475_PF00046_131	Q15475	FKEKSRGVLREWYAHNPYPSSREKRELAEATGLTTTQVSNWFKNRRQRDR	P	151	S	FALSE	41	46	89	68	78	66	58.66667	0.1203913	0.01172048	-0.325118241617909	0.0973072415536778	259
Q15475_PF00046_131	Q15475	FKEKSRGVLREWYAHNPYPSTREKRELAEATGLTTTQVSNWFKNRRQRDR	P	151	T	FALSE	23	21	27	132	78	54	23.66667	0.1517469	0.01436396	-0.0647938399500165	0.119254273322199	259
Q15475_PF00046_131	Q15475	FKEKSRGVLREWYAHNPYPSVREKRELAEATGLTTTQVSNWFKNRRQRDR	P	151	V	FALSE	64	77	173	176	474	227	104.6667	0.1462153	0.009600794	-0.110718984430304	0.0797089181386001	259
Q15475_PF00046_131	Q15475	FKEKSRGVLREWYAHNPYPSWREKRELAEATGLTTTQVSNWFKNRRQRDR	P	151	W	FALSE	33	22	70	11	6	11	41.66667	0.06684567	0.01837792	-0.769671498187081	0.15257947632641	259
Q15475_PF00046_131	Q15475	FKEKSRGVLREWYAHNPYPSYREKRELAEATGLTTTQVSNWFKNRRQRDR	P	151	Y	FALSE	17	15	24	49	8	9	18.66667	0.1030173	0.02076819	-0.469362847193243	0.172424276220997	259
Q15475_PF00046_131	Q15475	FKEKSRGVLREWYAHNPYPTPREKRELAEATGLTTTQVSNWFKNRRQRDR	S	150	T	FALSE	78	94	133	179	177	243	101.6667	0.1403921	0.009341066	-0.159065087065638	0.0775525717061799	259
Q15475_PF00046_131	Q15475	FKEKSRGVLREWYAHNPYPVPREKRELAEATGLTTTQVSNWFKNRRQRDR	S	150	V	FALSE	59	56	108	8	78	190	74.33333	0.1286308	0.01077168	-0.25671122955172	0.0894299949915806	259
Q15475_PF00046_131	Q15475	FKEKSRGVLREWYAHNPYPWPREKRELAEATGLTTTQVSNWFKNRRQRDR	S	150	W	FALSE	32	31	51	4	7	3	38	0.04930257	0.02354364	-0.915320027027225	0.195466965903515	259
Q15475_PF00046_131	Q15475	FKEKSRGVLREWYAHNPYPYPREKRELAEATGLTTTQVSNWFKNRRQRDR	S	150	Y	FALSE	9	37	24	4	1	5	23.33333	0.06065599	0.02804167	-0.821060237120979	0.232811075677662	259
Q15475_PF00046_131	Q15475	FKEKSRGVLREWYAHNPYQSPREKRELAEATGLTTTQVSNWFKNRRQRDR	P	149	Q	FALSE	22	21	30	2	3	0	24.33333	0.04552199	0.03820139	-0.946707633274836	0.3171603794739	259
Q15475_PF00046_131	Q15475	FKEKSRGVLREWYAHNPYRSPREKRELAEATGLTTTQVSNWFKNRRQRDR	P	149	R	FALSE	212	266	354	88	31	31	277.3333	0.05799696	0.009280847	-0.843136370053118	0.0770526139587906	259
Q15475_PF00046_131	Q15475	FKEKSRGVLREWYAHNPYSSPREKRELAEATGLTTTQVSNWFKNRRQRDR	P	149	S	FALSE	119	127	184	9	16	17	143.3333	0.04217418	0.01315016	-0.974502242057567	0.109176910466936	259
Q15475_PF00046_131	Q15475	FKEKSRGVLREWYAHNPYTSPREKRELAEATGLTTTQVSNWFKNRRQRDR	P	149	T	FALSE	31	49	66	2	11	9	48.66667	0.05813257	0.01836362	-0.842010491673811	0.152460753069836	259
Q15475_PF00046_131	Q15475	FKEKSRGVLREWYAHNPYVSPREKRELAEATGLTTTQVSNWFKNRRQRDR	P	149	V	FALSE	126	120	229	32	41	158	158.3333	0.09340235	0.009420897	-0.549189293053527	0.0782153546639146	259
Q15475_PF00046_131	Q15475	FKEKSRGVLREWYAHNPYWSPREKRELAEATGLTTTQVSNWFKNRRQRDR	P	149	W	FALSE	101	116	199	20	5	13	138.6667	0.03698936	0.01471898	-1.01754830605429	0.12220176496899	259
Q15475_PF00046_131	Q15475	FKEKSRGVLREWYAHNPYYSPREKRELAEATGLTTTQVSNWFKNRRQRDR	P	149	Y	FALSE	10	9	27	0	0	0	15.33333	NA	NA	NA	NA	259
Q15475_PF00046_131	Q15475	FKEKSRGVLREWYAHNQYPSPREKRELAEATGLTTTQVSNWFKNRRQRDR	P	147	Q	FALSE	55	56	103	315	132	330	71.33333	0.1589868	0.01015698	-0.00468583258816149	0.0843265554239992	259
Q15475_PF00046_131	Q15475	FKEKSRGVLREWYAHNRYPSPREKRELAEATGLTTTQVSNWFKNRRQRDR	P	147	R	FALSE	257	298	470	422	236	574	341.6667	0.1214214	0.006997687	-0.31656601598172	0.0580970761629243	259
Q15475_PF00046_131	Q15475	FKEKSRGVLREWYAHNSYPSPREKRELAEATGLTTTQVSNWFKNRRQRDR	P	147	S	FALSE	129	169	229	101	82	292	175.6667	0.112526	0.008470382	-0.390418523431635	0.0703238696133541	259
Q15475_PF00046_131	Q15475	FKEKSRGVLREWYAHNTYPSPREKRELAEATGLTTTQVSNWFKNRRQRDR	P	147	T	FALSE	97	118	195	45	91	81	136.6667	0.0970793	0.009607197	-0.518662056811428	0.0797620779296384	259
Q15475_PF00046_131	Q15475	FKEKSRGVLREWYAHNVYPSPREKRELAEATGLTTTQVSNWFKNRRQRDR	P	147	V	FALSE	70	62	109	221	97	91	80.33333	0.1272972	0.01046222	-0.267783211018006	0.0868607573007009	259
Q15475_PF00046_131	Q15475	FKEKSRGVLREWYAHNWYPSPREKRELAEATGLTTTQVSNWFKNRRQRDR	P	147	W	FALSE	140	146	309	56	70	73	198.3333	0.08235093	0.00918384	-0.640941780618127	0.0762472302559561	259
Q15475_PF00046_131	Q15475	FKEKSRGVLREWYAHNYYPSPREKRELAEATGLTTTQVSNWFKNRRQRDR	P	147	Y	FALSE	26	49	55	6	94	4	43.33333	0.1022573	0.0176532	-0.47567261467553	0.146562614892512	259
Q15475_PF00046_131	Q15475	FKEKSRGVLREWYAHPPYPSPREKRELAEATGLTTTQVSNWFKNRRQRDR	N	146	P	FALSE	14	13	20	1	10	2	15.66667	0.07311653	0.03123027	-0.717608776458168	0.259283871196109	259
Q15475_PF00046_131	Q15475	FKEKSRGVLREWYAHQPYPSPREKRELAEATGLTTTQVSNWFKNRRQRDR	N	146	Q	FALSE	12	7	21	1	1	19	13.33333	0.1105032	0.02081118	-0.40721246772528	0.172781193200028	259
Q15475_PF00046_131	Q15475	FKEKSRGVLREWYAHRPYPSPREKRELAEATGLTTTQVSNWFKNRRQRDR	N	146	R	FALSE	41	44	62	21	15	4	49	0.07131015	0.01838618	-0.732605931437975	0.152648053536152	259
Q15475_PF00046_131	Q15475	FKEKSRGVLREWYAHSPYPSPREKRELAEATGLTTTQVSNWFKNRRQRDR	N	146	S	FALSE	38	23	34	43	23	34	31.66667	0.1202828	0.01442397	-0.326019043949262	0.119752495883531	259
Q15475_PF00046_131	Q15475	FKEKSRGVLREWYAHTPYPSPREKRELAEATGLTTTQVSNWFKNRRQRDR	N	146	T	FALSE	25	25	42	83	341	63	30.66667	0.1511808	0.01331513	-0.0694937864917567	0.110546545126874	259
Q15475_PF00046_131	Q15475	FKEKSRGVLREWYAHVPYPSPREKRELAEATGLTTTQVSNWFKNRRQRDR	N	146	V	FALSE	31	38	41	2	6	6	36.66667	0.05312051	0.02168464	-0.883622245893905	0.180032942548816	259
Q15475_PF00046_131	Q15475	FKEKSRGVLREWYAHWPYPSPREKRELAEATGLTTTQVSNWFKNRRQRDR	N	146	W	FALSE	15	16	23	0	2	1	18	0.03821647	0.04420022	-1.00736043924483	0.366964619560436	259
Q15475_PF00046_131	Q15475	FKEKSRGVLREWYAHYPYPSPREKRELAEATGLTTTQVSNWFKNRRQRDR	N	146	Y	FALSE	9	6	7	2	2	1	7.333333	0.06660569	0.04309649	-0.77166389029287	0.357801093687772	259
Q15475_PF00046_131	Q15475	FKEKSRGVLREWYAINPYPSPREKRELAEATGLTTTQVSNWFKNRRQRDR	H	145	I	FALSE	31	32	68	146	166	184	43.66667	0.1595479	0.01156301	-2.73976745942374e-05	0.0959998743359992	259
Q15475_PF00046_131	Q15475	FKEKSRGVLREWYAKNPYPSPREKRELAEATGLTTTQVSNWFKNRRQRDR	H	145	K	FALSE	39	39	44	23	48	210	40.66667	0.1541334	0.01174078	-0.0449803398230717	0.0974757787640599	259
Q15475_PF00046_131	Q15475	FKEKSRGVLREWYALNPYPSPREKRELAEATGLTTTQVSNWFKNRRQRDR	H	145	L	FALSE	117	111	163	506	429	484	130.3333	0.1596189	0.008562221	0.00056206744546165	0.071086346897309	259
Q15475_PF00046_131	Q15475	FKEKSRGVLREWYAMNPYPSPREKRELAEATGLTTTQVSNWFKNRRQRDR	H	145	M	FALSE	37	29	47	139	96	69	37.66667	0.1428855	0.0126272	-0.138364068328356	0.104835126253072	259
Q15475_PF00046_131	Q15475	FKEKSRGVLREWYANNPYPSPREKRELAEATGLTTTQVSNWFKNRRQRDR	H	145	N	FALSE	19	13	30	53	227	281	20.66667	0.1942411	0.01343662	0.2880068460313	0.11155519466822	259
Q15475_PF00046_131	Q15475	FKEKSRGVLREWYAPNPYPSPREKRELAEATGLTTTQVSNWFKNRRQRDR	H	145	P	FALSE	21	25	35	0	1	6	27	0.05576737	0.02854578	-0.861647152264739	0.236996361053314	259
Q15475_PF00046_131	Q15475	FKEKSRGVLREWYAQNPYPSPREKRELAEATGLTTTQVSNWFKNRRQRDR	H	145	Q	FALSE	24	20	41	292	20	75	28.33333	0.1459892	0.01356312	-0.112596140256284	0.112605438860995	259
Q15475_PF00046_131	Q15475	FKEKSRGVLREWYARNPYPSPREKRELAEATGLTTTQVSNWFKNRRQRDR	H	145	R	FALSE	528	631	937	1406	969	1423	698.6667	0.1367568	0.005752368	-0.189246531445056	0.0477580323059846	259
Q15475_PF00046_131	Q15475	FKEKSRGVLREWYASNPYPSPREKRELAEATGLTTTQVSNWFKNRRQRDR	H	145	S	FALSE	378	324	615	3005	2047	2596	439	0.1759856	0.006341343	0.136443740409075	0.0526478945466162	259
Q15475_PF00046_131	Q15475	FKEKSRGVLREWYATNPYPSPREKRELAEATGLTTTQVSNWFKNRRQRDR	H	145	T	FALSE	144	158	214	1323	733	747	172	0.169855	0.007908679	0.0855455028736695	0.065660428397429	259
Q15475_PF00046_131	Q15475	FKEKSRGVLREWYAVNPYPSPREKRELAEATGLTTTQVSNWFKNRRQRDR	H	145	V	FALSE	343	428	631	2679	1301	2689	467.3333	0.1663292	0.006257814	0.0562731631512386	0.0519544095886846	259
Q15475_PF00046_131	Q15475	FKEKSRGVLREWYAWNPYPSPREKRELAEATGLTTTQVSNWFKNRRQRDR	H	145	W	FALSE	155	158	268	1024	725	1190	193.6667	0.1705942	0.007800685	0.091682581982757	0.0647638270428473	259
Q15475_PF00046_131	Q15475	FKEKSRGVLREWYAYNPYPSPREKRELAEATGLTTTQVSNWFKNRRQRDR	H	145	Y	FALSE	28	31	22	96	127	5	27	0.1338037	0.01832219	-0.213764129276559	0.152116787718795	259
Q15475_PF00046_131	Q15475	FKEKSRGVLREWYCHNPYPSPREKRELAEATGLTTTQVSNWFKNRRQRDR	A	144	C	FALSE	10	26	20	24	5	4	18.66667	0.07949944	0.02502794	-0.664615779141899	0.207790107842934	259
Q15475_PF00046_131	Q15475	FKEKSRGVLREWYDHNPYPSPREKRELAEATGLTTTQVSNWFKNRRQRDR	A	144	D	FALSE	19	25	36	53	252	76	26.66667	0.1564401	0.01345496	-0.0258293652817673	0.111707459320358	259
Q15475_PF00046_131	Q15475	FKEKSRGVLREWYEHNPYPSPREKRELAEATGLTTTQVSNWFKNRRQRDR	A	144	E	FALSE	117	102	180	719	278	334	133	0.1517429	0.008703326	-0.0648270492525548	0.0722578465559776	259
Q15475_PF00046_131	Q15475	FKEKSRGVLREWYFHNPYPSPREKRELAEATGLTTTQVSNWFKNRRQRDR	A	144	F	FALSE	19	8	14	15	3	5	13.66667	0.09236707	0.02564953	-0.557784524736503	0.212950750434138	259
Q15475_PF00046_131	Q15475	FKEKSRGVLREWYGHNPYPSPREKRELAEATGLTTTQVSNWFKNRRQRDR	A	144	G	FALSE	282	328	470	1431	634	1121	360	0.1505097	0.006665025	-0.0750654772251289	0.0553352079126709	259
Q15475_PF00046_131	Q15475	FKEKSRGVLREWYHHNPYPSPREKRELAEATGLTTTQVSNWFKNRRQRDR	A	144	H	FALSE	11	11	23	35	49	20	15	0.1295287	0.01844591	-0.249256571364423	0.153143951446306	259
Q15475_PF00046_131	Q15475	FKEKSRGVLREWYIHNPYPSPREKRELAEATGLTTTQVSNWFKNRRQRDR	A	144	I	FALSE	7	18	7	15	2	16	10.66667	0.1311884	0.02341677	-0.235477201508697	0.194413649850255	259
Q15475_PF00046_131	Q15475	FKEKSRGVLREWYKHNPYPSPREKRELAEATGLTTTQVSNWFKNRRQRDR	A	144	K	FALSE	72	56	96	501	111	387	74.66667	0.1641399	0.009938339	0.0380968816394347	0.0825113266449272	259
Q15475_PF00046_131	Q15475	FKEKSRGVLREWYLHNPYPSPREKRELAEATGLTTTQVSNWFKNRRQRDR	A	144	L	FALSE	159	158	285	165	333	365	200.6667	0.129665	0.008008391	-0.248124964380429	0.0664882698911051	259
Q15475_PF00046_131	Q15475	FKEKSRGVLREWYMHNPYPSPREKRELAEATGLTTTQVSNWFKNRRQRDR	A	144	M	FALSE	42	62	60	54	33	147	54.66667	0.1343056	0.01116057	-0.209597192040559	0.0926586864076155	259
Q15475_PF00046_131	Q15475	FKEKSRGVLREWYNHNPYPSPREKRELAEATGLTTTQVSNWFKNRRQRDR	A	144	N	FALSE	7	20	6	7	16	10	11	0.1253475	0.0226153	-0.283970255307763	0.187759584923902	259
Q15475_PF00046_131	Q15475	FKEKSRGVLREWYPHNPYPSPREKRELAEATGLTTTQVSNWFKNRRQRDR	A	144	P	FALSE	108	128	194	40	20	28	143.3333	0.06326079	0.01128233	-0.799434339308004	0.093669577576883	259
Q15475_PF00046_131	Q15475	FKEKSRGVLREWYQHNPYPSPREKRELAEATGLTTTQVSNWFKNRRQRDR	A	144	Q	FALSE	15	29	36	365	99	90	26.66667	0.158975	0.01322913	-0.00478380003064969	0.109832545122299	259
Q15475_PF00046_131	Q15475	FKEKSRGVLREWYRHNPYPSPREKRELAEATGLTTTQVSNWFKNRRQRDR	A	144	R	FALSE	189	241	359	221	257	563	263	0.125263	0.007443115	-0.284671801823886	0.0617951644656876	259
Q15475_PF00046_131	Q15475	FKEKSRGVLREWYSHNPYPSPREKRELAEATGLTTTQVSNWFKNRRQRDR	A	144	S	FALSE	98	101	133	498	158	201	110.6667	0.1412537	0.009113169	-0.151911803298877	0.0756604966010341	259
Q15475_PF00046_131	Q15475	FKEKSRGVLREWYTHNPYPSPREKRELAEATGLTTTQVSNWFKNRRQRDR	A	144	T	FALSE	57	63	128	264	89	217	82.66667	0.1409575	0.01011258	-0.154370952151842	0.0839579321658235	259
Q15475_PF00046_131	Q15475	FKEKSRGVLREWYVHNPYPSPREKRELAEATGLTTTQVSNWFKNRRQRDR	A	144	V	FALSE	298	299	474	922	1310	878	357	0.1526647	0.006671884	-0.0571739654825915	0.0553921535641986	259
Q15475_PF00046_131	Q15475	FKEKSRGVLREWYWHNPYPSPREKRELAEATGLTTTQVSNWFKNRRQRDR	A	144	W	FALSE	240	223	387	220	97	301	283.3333	0.1046739	0.007578026	-0.455609214546985	0.0629152395193755	259
Q15475_PF00046_131	Q15475	FKEKSRGVLREWYYHNPYPSPREKRELAEATGLTTTQVSNWFKNRRQRDR	A	144	Y	FALSE	7	5	13	56	4	10	8.333333	0.1217823	0.02447716	-0.313569706660197	0.203217352929916	259
Q15475_PF00046_131	Q15475	FKEKSRGVLREYYAHNPYPSPREKRELAEATGLTTTQVSNWFKNRRQRDR	W	142	Y	FALSE	1	0	0	0	0	0	0.3333333	NA	NA	NA	NA	259
Q15475_PF00046_131	Q15475	FKEKSRGVLRFWYAHNPYPSPREKRELAEATGLTTTQVSNWFKNRRQRDR	E	141	F	FALSE	7	18	11	40	4	3	12	0.09042918	0.02904312	-0.573873518560515	0.24112543968442	259
Q15475_PF00046_131	Q15475	FKEKSRGVLRGWYAHNPYPSPREKRELAEATGLTTTQVSNWFKNRRQRDR	E	141	G	FALSE	113	108	178	183	73	200	133	0.120538	0.009050951	-0.323900290447315	0.0751439425047013	259
Q15475_PF00046_131	Q15475	FKEKSRGVLRHWYAHNPYPSPREKRELAEATGLTTTQVSNWFKNRRQRDR	E	141	H	FALSE	14	20	24	2	6	5	19.33333	0.0701929	0.02465487	-0.741881704753219	0.204692759218438	259
Q15475_PF00046_131	Q15475	FKEKSRGVLRIWYAHNPYPSPREKRELAEATGLTTTQVSNWFKNRRQRDR	E	141	I	FALSE	69	71	94	12	13	7	78	0.05127251	0.01607167	-0.898964943666624	0.133432237831641	259
Q15475_PF00046_131	Q15475	FKEKSRGVLRKWYAHNPYPSPREKRELAEATGLTTTQVSNWFKNRRQRDR	E	141	K	FALSE	54	68	101	34	11	26	74.33333	0.07675462	0.01331576	-0.687404168590229	0.110551775592024	259
Q15475_PF00046_131	Q15475	FKEKSRGVLRLWYAHNPYPSPREKRELAEATGLTTTQVSNWFKNRRQRDR	E	141	L	FALSE	130	121	213	26	23	40	154.6667	0.06340555	0.01081398	-0.798232494649141	0.0897811833659236	259
Q15475_PF00046_131	Q15475	FKEKSRGVLRMWYAHNPYPSPREKRELAEATGLTTTQVSNWFKNRRQRDR	E	141	M	FALSE	35	36	72	24	6	21	47.66667	0.08087801	0.01545911	-0.653170442091825	0.128346565240918	259
Q15475_PF00046_131	Q15475	FKEKSRGVLRNWYAHNPYPSPREKRELAEATGLTTTQVSNWFKNRRQRDR	E	141	N	FALSE	33	23	52	67	41	40	36	0.1215898	0.01381803	-0.315167904344855	0.114721784688508	259
Q15475_PF00046_131	Q15475	FKEKSRGVLRPWYAHNPYPSPREKRELAEATGLTTTQVSNWFKNRRQRDR	E	141	P	FALSE	49	67	114	2	10	8	76.66667	0.0408711	0.01816338	-0.985320836545486	0.150798295384766	259
Q15475_PF00046_131	Q15475	FKEKSRGVLRQWYAHNPYPSPREKRELAEATGLTTTQVSNWFKNRRQRDR	E	141	Q	FALSE	188	207	349	324	254	576	248	0.1310822	0.007545777	-0.23635890849109	0.0626474978199857	259
Q15475_PF00046_131	Q15475	FKEKSRGVLRRWYAHNPYPSPREKRELAEATGLTTTQVSNWFKNRRQRDR	E	141	R	FALSE	506	585	948	278	375	369	679.6667	0.09544109	0.006095385	-0.532263009689266	0.0506058711381841	259
Q15475_PF00046_131	Q15475	FKEKSRGVLRSWYAHNPYPSPREKRELAEATGLTTTQVSNWFKNRRQRDR	E	141	S	FALSE	50	46	110	111	12	51	68.66667	0.1011466	0.01230014	-0.484894007757867	0.102119767631023	259
Q15475_PF00046_131	Q15475	FKEKSRGVLRTWYAHNPYPSPREKRELAEATGLTTTQVSNWFKNRRQRDR	E	141	T	FALSE	52	38	73	77	8	125	54.33333	0.1285237	0.01177506	-0.257600408627184	0.0977603824868136	259
Q15475_PF00046_131	Q15475	FKEKSRGVLRVWYAHNPYPSPREKRELAEATGLTTTQVSNWFKNRRQRDR	E	141	V	FALSE	43	84	136	8	5	9	87.66667	0.03555561	0.01789262	-1.02945176543288	0.148550357695945	259
Q15475_PF00046_131	Q15475	FKEKSRGVLRWWYAHNPYPSPREKRELAEATGLTTTQVSNWFKNRRQRDR	E	141	W	FALSE	42	37	82	5	1	4	53.66667	0.02481657	0.02566269	-1.11861077251575	0.213060009039489	259
Q15475_PF00046_131	Q15475	FKEKSRGVLRYWYAHNPYPSPREKRELAEATGLTTTQVSNWFKNRRQRDR	E	141	Y	FALSE	21	27	30	2	16	4	26	0.07455671	0.02274507	-0.705651933125747	0.188836977721502	259
Q15475_PF00046_131	Q15475	FKEKSRGVLSEWYAHNPYPSPREKRELAEATGLTTTQVSNWFKNRRQRDR	R	140	S	FALSE	133	121	251	984	342	503	168.3333	0.155006	0.008296078	-0.0377357304743301	0.0688767410459428	259
Q15475_PF00046_131	Q15475	FKEKSRGVLTEWYAHNPYPSPREKRELAEATGLTTTQVSNWFKNRRQRDR	R	140	T	FALSE	24	38	59	149	68	153	40.33333	0.1522695	0.01180346	-0.0604550445733806	0.0979961685348359	259
Q15475_PF00046_131	Q15475	FKEKSRGVLVEWYAHNPYPSPREKRELAEATGLTTTQVSNWFKNRRQRDR	R	140	V	FALSE	290	378	588	1743	1600	2652	418.6667	0.1682379	0.00647067	0.0721198120899769	0.0537216094139605	259
Q15475_PF00046_131	Q15475	FKEKSRGVLWEWYAHNPYPSPREKRELAEATGLTTTQVSNWFKNRRQRDR	R	140	W	FALSE	50	66	83	104	262	203	66.33333	0.1525672	0.01027017	-0.0579834422319638	0.0852662956625782	259
Q15475_PF00046_131	Q15475	FKEKSRGVLYEWYAHNPYPSPREKRELAEATGLTTTQVSNWFKNRRQRDR	R	140	Y	FALSE	45	35	102	72	142	239	60.66667	0.1498762	0.01090146	-0.0803250005146405	0.0905074708124374	259
Q15475_PF00046_131	Q15475	FKEKSRGVMREWYAHNPYPSPREKRELAEATGLTTTQVSNWFKNRRQRDR	L	139	M	FALSE	29	45	76	16	8	18	50	0.07421133	0.01575379	-0.708519390353421	0.130793094558919	259
Q15475_PF00046_131	Q15475	FKEKSRGVNREWYAHNPYPSPREKRELAEATGLTTTQVSNWFKNRRQRDR	L	139	N	FALSE	10	23	33	2	31	6	22	0.09184896	0.02163267	-0.56208604267104	0.179601470685586	259
Q15475_PF00046_131	Q15475	FKEKSRGVPREWYAHNPYPSPREKRELAEATGLTTTQVSNWFKNRRQRDR	L	139	P	FALSE	43	45	133	7	8	7	73.66667	0.04327016	0.01859013	-0.965403059208571	0.154341312849326	259
Q15475_PF00046_131	Q15475	FKEKSRGVQREWYAHNPYPSPREKRELAEATGLTTTQVSNWFKNRRQRDR	L	139	Q	FALSE	25	33	40	3	7	2	32.66667	0.05001261	0.02539126	-0.909425043733642	0.210806508792493	259
Q15475_PF00046_131	Q15475	FKEKSRGVRREWYAHNPYPSPREKRELAEATGLTTTQVSNWFKNRRQRDR	L	139	R	FALSE	311	273	437	30	30	24	340.3333	0.0355619	0.009810149	-1.02939954380464	0.0814470515218294	259
Q15475_PF00046_131	Q15475	FKEKSRGVSREWYAHNPYPSPREKRELAEATGLTTTQVSNWFKNRRQRDR	L	139	S	FALSE	90	113	127	20	13	10	110	0.04839893	0.01406499	-0.922822340563664	0.116772127027226	259
Q15475_PF00046_131	Q15475	FKEKSRGVTREWYAHNPYPSPREKRELAEATGLTTTQVSNWFKNRRQRDR	L	139	T	FALSE	29	47	85	3	5	5	53.66667	0.03601879	0.02202491	-1.02560629424545	0.182857974892497	259
Q15475_PF00046_131	Q15475	FKEKSRGVVREWYAHNPYPSPREKRELAEATGLTTTQVSNWFKNRRQRDR	L	139	V	FALSE	49	56	112	5	27	3	72.33333	0.06363126	0.01828229	-0.796358576730158	0.151785524925975	259
Q15475_PF00046_131	Q15475	FKEKSRGVWREWYAHNPYPSPREKRELAEATGLTTTQVSNWFKNRRQRDR	L	139	W	FALSE	100	109	161	21	8	17	123.3333	0.04724168	0.01358829	-0.932430206904291	0.112814408397218	259
Q15475_PF00046_131	Q15475	FKEKSRGVYREWYAHNPYPSPREKRELAEATGLTTTQVSNWFKNRRQRDR	L	139	Y	FALSE	35	55	61	1	1	80	50.33333	0.1202275	0.01448924	-0.326478162556854	0.1202943886777	259
Q15475_PF00046_131	Q15475	FKEKSRGWLREWYAHNPYPSPREKRELAEATGLTTTQVSNWFKNRRQRDR	V	138	W	FALSE	85	77	106	85	6	37	89.33333	0.08679802	0.0122809	-0.604020591311806	0.101960030885814	259
Q15475_PF00046_131	Q15475	FKEKSRGYLREWYAHNPYPSPREKRELAEATGLTTTQVSNWFKNRRQRDR	V	138	Y	FALSE	343	366	688	1040	1187	1228	465.6667	0.1486401	0.006394755	-0.0905875052315549	0.0530913383634108	259
Q15475_PF00046_131	Q15475	FKEKSRHVLREWYAHNPYPSPREKRELAEATGLTTTQVSNWFKNRRQRDR	G	137	H	FALSE	87	64	89	180	123	375	80	0.155639	0.009708992	-0.0324803583476358	0.0806072131676113	259
Q15475_PF00046_131	Q15475	FKEKSRIVLREWYAHNPYPSPREKRELAEATGLTTTQVSNWFKNRRQRDR	G	137	I	FALSE	89	109	221	554	680	1649	139.6667	0.1821992	0.008623263	0.188031070972153	0.0715931374586956	259
Q15475_PF00046_131	Q15475	FKEKSRKVLREWYAHNPYPSPREKRELAEATGLTTTQVSNWFKNRRQRDR	G	137	K	FALSE	35	45	82	44	136	227	54	0.1517108	0.01096884	-0.065093553905425	0.0910668815136959	259
Q15475_PF00046_131	Q15475	FKEKSRLVLREWYAHNPYPSPREKRELAEATGLTTTQVSNWFKNRRQRDR	G	137	L	FALSE	356	297	575	4019	1371	2970	409.3333	0.1786238	0.00645709	0.158346935898246	0.0536088638318428	259
Q15475_PF00046_131	Q15475	FKEKSRMVLREWYAHNPYPSPREKRELAEATGLTTTQVSNWFKNRRQRDR	G	137	M	FALSE	315	310	563	1478	1250	2168	396	0.1637558	0.006557989	0.0349079583631894	0.0544465601860471	259
Q15475_PF00046_131	Q15475	FKEKSRNVLREWYAHNPYPSPREKRELAEATGLTTTQVSNWFKNRRQRDR	G	137	N	FALSE	204	223	410	1425	784	1596	279	0.1662124	0.007213141	0.0553034515171187	0.0598858454301988	259
Q15475_PF00046_131	Q15475	FKEKSRPVLREWYAHNPYPSPREKRELAEATGLTTTQVSNWFKNRRQRDR	G	137	P	FALSE	156	165	232	144	255	147	184.3333	0.1160059	0.008234567	-0.361527260455832	0.0683660566938337	259
Q15475_PF00046_131	Q15475	FKEKSRQVLREWYAHNPYPSPREKRELAEATGLTTTQVSNWFKNRRQRDR	G	137	Q	FALSE	42	51	77	1017	129	584	56.66667	0.1841675	0.01045548	0.204372538518712	0.0868047996259238	259
Q15475_PF00046_131	Q15475	FKEKSRRVLREWYAHNPYPSPREKRELAEATGLTTTQVSNWFKNRRQRDR	G	137	R	FALSE	405	445	674	1365	1089	1111	508	0.1458391	0.006139619	-0.113842319334036	0.0509731162103045	259
Q15475_PF00046_131	Q15475	FKEKSRSVLREWYAHNPYPSPREKRELAEATGLTTTQVSNWFKNRRQRDR	G	137	S	FALSE	10620	12232	19489	58635	51411	68646	14113.67	0.1665542	0.003858733	0.0581411864190209	0.0320364579029313	259
Q15475_PF00046_131	Q15475	FKEKSRTVLREWYAHNPYPSPREKRELAEATGLTTTQVSNWFKNRRQRDR	G	137	T	FALSE	246	277	435	1704	868	1630	319.3333	0.1642949	0.00687261	0.0393837421127958	0.0570586461795269	259
Q15475_PF00046_131	Q15475	FKEKSRVVLREWYAHNPYPSPREKRELAEATGLTTTQVSNWFKNRRQRDR	G	137	V	FALSE	144	129	214	675	798	665	162.3333	0.1656579	0.008125639	0.0506998119527394	0.0674617009671093	259
Q15475_PF00046_131	Q15475	FKEKSRWVLREWYAHNPYPSPREKRELAEATGLTTTQVSNWFKNRRQRDR	G	137	W	FALSE	61	79	154	59	95	382	98	0.138873	0.009683589	-0.171677149937141	0.0803963091895159	259
Q15475_PF00046_131	Q15475	FKEKSRYVLREWYAHNPYPSPREKRELAEATGLTTTQVSNWFKNRRQRDR	G	137	Y	FALSE	84	114	175	475	141	316	124.3333	0.1414198	0.008961563	-0.150532787010972	0.0744018142208767	259
Q15475_PF00046_131	Q15475	FKEKSSGVLREWYAHNPYPSPREKRELAEATGLTTTQVSNWFKNRRQRDR	R	136	S	FALSE	161	178	295	796	224	822	211.3333	0.1479019	0.00776703	-0.0967162820150078	0.0644844122736152	259
Q15475_PF00046_131	Q15475	FKEKSTGVLREWYAHNPYPSPREKRELAEATGLTTTQVSNWFKNRRQRDR	R	136	T	FALSE	121	170	236	754	539	702	175.6667	0.1597385	0.007986849	0.00155502559135837	0.0663094211922848	259
Q15475_PF00046_131	Q15475	FKEKSVGVLREWYAHNPYPSPREKRELAEATGLTTTQVSNWFKNRRQRDR	R	136	V	FALSE	52	87	108	482	984	638	82.33333	0.1862273	0.009460414	0.221473668860837	0.0785434376660167	259
Q15475_PF00046_131	Q15475	FKEKSWGVLREWYAHNPYPSPREKRELAEATGLTTTQVSNWFKNRRQRDR	R	136	W	FALSE	9	11	23	76	12	3	14.33333	0.1038217	0.02817374	-0.462684456452781	0.233907563824222	259
Q15475_PF00046_131	Q15475	FKEKSYGVLREWYAHNPYPSPREKRELAEATGLTTTQVSNWFKNRRQRDR	R	136	Y	FALSE	8	8	18	17	19	118	11.33333	0.1795355	0.01604197	0.1659161661793	0.133185658760294	259
Q15475_PF00046_131	Q15475	FKEKTRGVLREWYAHNPYPSPREKRELAEATGLTTTQVSNWFKNRRQRDR	S	135	T	FALSE	44	40	62	323	127	758	48.66667	0.1922705	0.01078115	0.27164628313578	0.0895086180153401	259
Q15475_PF00046_131	Q15475	FKEKVRGVLREWYAHNPYPSPREKRELAEATGLTTTQVSNWFKNRRQRDR	S	135	V	FALSE	127	117	216	415	581	611	153.3333	0.1591261	0.008361343	-0.00352931862726352	0.0694185923284842	259
Q15475_PF00046_131	Q15475	FKEKWRGVLREWYAHNPYPSPREKRELAEATGLTTTQVSNWFKNRRQRDR	S	135	W	FALSE	75	72	155	142	88	134	100.6667	0.1221688	0.009952958	-0.310360857802428	0.0826326983433793	259
Q15475_PF00046_131	Q15475	FKEKYRGVLREWYAHNPYPSPREKRELAEATGLTTTQVSNWFKNRRQRDR	S	135	Y	FALSE	90	134	179	311	151	159	134.3333	0.1258431	0.00892295	-0.279855622723261	0.0740812365211484	259
Q15475_PF00046_131	Q15475	FKELSRGVLREWYAHNPYPSPREKRELAEATGLTTTQVSNWFKNRRQRDR	K	134	L	FALSE	206	255	412	782	682	972	291	0.1512018	0.00713033	-0.0693194376534304	0.059198321542073	259
Q15475_PF00046_131	Q15475	FKEMSRGVLREWYAHNPYPSPREKRELAEATGLTTTQVSNWFKNRRQRDR	K	134	M	FALSE	14	16	26	3	40	30	18.66667	0.1266296	0.01668385	-0.273325843611657	0.138514755538624	259
Q15475_PF00046_131	Q15475	FKENSRGVLREWYAHNPYPSPREKRELAEATGLTTTQVSNWFKNRRQRDR	K	134	N	FALSE	1	10	22	9	76	81	11	0.1685958	0.01606707	0.0750912144345959	0.133394047133722	259
Q15475_PF00046_131	Q15475	FKEPSRGVLREWYAHNPYPSPREKRELAEATGLTTTQVSNWFKNRRQRDR	K	134	P	FALSE	31	31	56	112	3	9	39.33333	0.08659786	0.01899925	-0.605682384810826	0.157737960312949	259
Q15475_PF00046_131	Q15475	FKEQSRGVLREWYAHNPYPSPREKRELAEATGLTTTQVSNWFKNRRQRDR	K	134	Q	FALSE	43	30	86	126	9	138	53	0.1331333	0.01180159	-0.219330008381986	0.0979806431858992	259
Q15475_PF00046_131	Q15475	FKERSRGVLREWYAHNPYPSPREKRELAEATGLTTTQVSNWFKNRRQRDR	K	134	R	FALSE	243	291	438	539	231	308	324	0.1181787	0.007108329	-0.343487967316999	0.0590156620757864	259
Q15475_PF00046_131	Q15475	FKESSRGVLREWYAHNPYPSPREKRELAEATGLTTTQVSNWFKNRRQRDR	K	134	S	FALSE	52	71	119	315	597	489	80.66667	0.1742605	0.009724286	0.122121398456848	0.0807341889358667	259
Q15475_PF00046_131	Q15475	FKETSRGVLREWYAHNPYPSPREKRELAEATGLTTTQVSNWFKNRRQRDR	K	134	T	FALSE	21	24	56	213	44	285	33.66667	0.1724591	0.01207086	0.1071655890587	0.100216210409525	259
Q15475_PF00046_131	Q15475	FKEVSRGVLREWYAHNPYPSPREKRELAEATGLTTTQVSNWFKNRRQRDR	K	134	V	FALSE	37	58	114	115	40	79	69.66667	0.114219	0.01136695	-0.376362686132277	0.0943721203720818	259
Q15475_PF00046_131	Q15475	FKEWSRGVLREWYAHNPYPSPREKRELAEATGLTTTQVSNWFKNRRQRDR	K	134	W	FALSE	432	424	847	701	677	1312	567.6667	0.131578	0.006165958	-0.232242615441461	0.0511917911651939	259
Q15475_PF00046_131	Q15475	FKEYSRGVLREWYAHNPYPSPREKRELAEATGLTTTQVSNWFKNRRQRDR	K	134	Y	FALSE	59	69	106	95	352	493	78	0.1658225	0.009772074	0.0520663747521928	0.0811309404732924	259
Q15475_PF00046_131	Q15475	FKFKSRGVLREWYAHNPYPSPREKRELAEATGLTTTQVSNWFKNRRQRDR	E	133	F	FALSE	22	10	31	1	8	5	21	0.06885559	0.02655815	-0.75298448784761	0.220494409552237	259
Q15475_PF00046_131	Q15475	FKGKSRGVLREWYAHNPYPSPREKRELAEATGLTTTQVSNWFKNRRQRDR	E	133	G	FALSE	158	229	349	243	242	97	245.3333	0.1070151	0.007962537	-0.436171809771287	0.0661075750514567	259
Q15475_PF00046_131	Q15475	FKHKSRGVLREWYAHNPYPSPREKRELAEATGLTTTQVSNWFKNRRQRDR	E	133	H	FALSE	204	207	332	201	262	164	247.6667	0.1114491	0.007704571	-0.399359297907523	0.0639658573168045	259
Q15475_PF00046_131	Q15475	FKIKSRGVLREWYAHNPYPSPREKRELAEATGLTTTQVSNWFKNRRQRDR	E	133	I	FALSE	6	9	20	1	3	4	11.66667	0.07082757	0.03051581	-0.736612467742715	0.253352191623222	259
Q15475_PF00046_131	Q15475	FKKKSRGVLREWYAHNPYPSPREKRELAEATGLTTTQVSNWFKNRRQRDR	E	133	K	FALSE	10	18	27	22	29	93	18.33333	0.157718	0.01451054	-0.0152198233533271	0.120471228213717	259
Q15475_PF00046_131	Q15475	FKLKSRGVLREWYAHNPYPSPREKRELAEATGLTTTQVSNWFKNRRQRDR	E	133	L	FALSE	143	199	314	126	165	133	218.6667	0.1033273	0.008211372	-0.466789126246521	0.0681734842507394	259
Q15475_PF00046_131	Q15475	FKMKSRGVLREWYAHNPYPSPREKRELAEATGLTTTQVSNWFKNRRQRDR	E	133	M	FALSE	23	38	74	18	14	367	45	0.1567319	0.01163289	-0.0234067466615944	0.0965800408513442	259
Q15475_PF00046_131	Q15475	FKNKSRGVLREWYAHNPYPSPREKRELAEATGLTTTQVSNWFKNRRQRDR	E	133	N	FALSE	89	65	104	361	200	188	86	0.1486551	0.009733698	-0.0904629703470359	0.0808123304247395	259
Q15475_PF00046_131	Q15475	FKPKSRGVLREWYAHNPYPSPREKRELAEATGLTTTQVSNWFKNRRQRDR	E	133	P	FALSE	328	357	505	426	60	115	396.6667	0.08696417	0.007310792	-0.60264115990762	0.060696575830742	259
Q15475_PF00046_131	Q15475	FKQKSRGVLREWYAHNPYPSPREKRELAEATGLTTTQVSNWFKNRRQRDR	E	133	Q	FALSE	25	40	54	10	11	24	39.66667	0.08882691	0.0152087	-0.587176085855047	0.126267579878761	259
Q15475_PF00046_131	Q15475	FKRKSRGVLREWYAHNPYPSPREKRELAEATGLTTTQVSNWFKNRRQRDR	E	133	R	FALSE	479	534	812	135	104	413	608.3333	0.07645394	0.006639462	-0.689900511862037	0.0551229755624739	259
Q15475_PF00046_131	Q15475	FKSKSRGVLREWYAHNPYPSPREKRELAEATGLTTTQVSNWFKNRRQRDR	E	133	S	FALSE	44	51	125	368	55	109	73.33333	0.1280467	0.01097017	-0.261560617954883	0.0910779236067899	259
Q15475_PF00046_131	Q15475	FKTKSRGVLREWYAHNPYPSPREKRELAEATGLTTTQVSNWFKNRRQRDR	E	133	T	FALSE	58	61	124	10	28	116	81	0.1060598	0.01113449	-0.444103021450009	0.0924421617550655	259
Q15475_PF00046_131	Q15475	FKVKSRGVLREWYAHNPYPSPREKRELAEATGLTTTQVSNWFKNRRQRDR	E	133	V	FALSE	130	177	216	374	76	41	174.3333	0.0983316	0.009169826	-0.508265054419233	0.076130881464513	259
Q15475_PF00046_131	Q15475	FKWKSRGVLREWYAHNPYPSPREKRELAEATGLTTTQVSNWFKNRRQRDR	E	133	W	FALSE	26	39	57	1	4	12	40.66667	0.05991446	0.01967807	-0.827216660648795	0.16337374500022	259
Q15475_PF00046_131	Q15475	FKYKSRGVLREWYAHNPYPSPREKRELAEATGLTTTQVSNWFKNRRQRDR	E	133	Y	FALSE	3	2	3	1	2	8	2.666667	0.1458081	0.03514917	-0.114099691428709	0.291819855125497	259
Q15475_PF00046_131	Q15475	FLEKSRGVLREWYAHNPYPSPREKRELAEATGLTTTQVSNWFKNRRQRDR	K	132	L	FALSE	204	247	438	614	652	991	296.3333	0.1485182	0.007171026	-0.0915995587264112	0.0595361929860982	259
Q15475_PF00046_131	Q15475	FMEKSRGVLREWYAHNPYPSPREKRELAEATGLTTTQVSNWFKNRRQRDR	K	132	M	FALSE	106	187	287	601	527	1275	193.3333	0.1630927	0.007927427	0.029402686234894	0.0658160803984263	259
Q15475_PF00046_131	Q15475	FNEKSRGVLREWYAHNPYPSPREKRELAEATGLTTTQVSNWFKNRRQRDR	K	132	N	FALSE	246	243	402	2152	2018	2788	297	0.1852007	0.006940256	0.212950501364369	0.0576202652994043	259
Q15475_PF00046_131	Q15475	FPEKSRGVLREWYAHNPYPSPREKRELAEATGLTTTQVSNWFKNRRQRDR	K	132	P	FALSE	51	54	104	25	87	45	69.66667	0.1046498	0.01185066	-0.455809300594778	0.0983880383047885	259
Q15475_PF00046_131	Q15475	FQEKSRGVLREWYAHNPYPSPREKRELAEATGLTTTQVSNWFKNRRQRDR	K	132	Q	FALSE	31	19	48	133	22	78	32.66667	0.1401032	0.01317214	-0.16146362894147	0.109359395584384	259
Q15475_PF00046_131	Q15475	FREKSRGVLREWYAHNPYPSPREKRELAEATGLTTTQVSNWFKNRRQRDR	K	132	R	FALSE	95	108	201	100	42	88	134.6667	0.09663303	0.00979647	-0.522367135672376	0.0813334840094738	259
Q15475_PF00046_131	Q15475	FSEKSRGVLREWYAHNPYPSPREKRELAEATGLTTTQVSNWFKNRRQRDR	K	132	S	FALSE	242	326	490	979	1806	2066	352.6667	0.1673713	0.006734333	0.0649250166950428	0.055910625497753	259
Q15475_PF00046_131	Q15475	FTEKSRGVLREWYAHNPYPSPREKRELAEATGLTTTQVSNWFKNRRQRDR	K	132	T	FALSE	269	324	530	771	981	2568	374.3333	0.1578783	0.006681767	-0.0138889605541026	0.0554742054484452	259
Q15475_PF00046_131	Q15475	FVEKSRGVLREWYAHNPYPSPREKRELAEATGLTTTQVSNWFKNRRQRDR	K	132	V	FALSE	221	285	344	602	286	255	283.3333	0.1231985	0.007198932	-0.301811953096493	0.059767877685257	259
Q15475_PF00046_131	Q15475	FWEKSRGVLREWYAHNPYPSPREKRELAEATGLTTTQVSNWFKNRRQRDR	K	132	W	FALSE	47	59	101	223	27	63	69	0.1130931	0.01155077	-0.38571027456426	0.0958982538702318	259
Q15475_PF00046_131	Q15475	FYEKSRGVLREWYAHNPYPSPREKRELAEATGLTTTQVSNWFKNRRQRDR	K	132	Y	FALSE	2	12	8	4	33	71	7.333333	0.1850796	0.01948156	0.21194508973002	0.161742254989767	259
Q15475_PF00046_131	Q15475	GKEKSRGVLREWYAHNPYPSPREKRELAEATGLTTTQVSNWFKNRRQRDR	F	131	G	FALSE	13	9	20	6	8	13	14	0.1063287	0.02094738	-0.441870526086868	0.173911969951459	259
Q15475_PF00046_131	Q15475	HKEKSRGVLREWYAHNPYPSPREKRELAEATGLTTTQVSNWFKNRRQRDR	F	131	H	FALSE	7	0	1	0	0	0	2.666667	NA	NA	NA	NA	259
Q15475_PF00046_131	Q15475	IKEKSRGVLREWYAHNPYPSPREKRELAEATGLTTTQVSNWFKNRRQRDR	F	131	I	FALSE	11	12	24	30	8	12	15.66667	0.1063916	0.02060498	-0.441348309804453	0.171069253654176	259
Q15475_PF00046_131	Q15475	KKEKSRGVLREWYAHNPYPSPREKRELAEATGLTTTQVSNWFKNRRQRDR	F	131	K	FALSE	5	2	8	0	0	0	5	NA	NA	NA	NA	259
Q15475_PF00046_131	Q15475	LKEKSRGVLREWYAHNPYPSPREKRELAEATGLTTTQVSNWFKNRRQRDR	F	131	L	FALSE	65	80	135	194	197	26	93.33333	0.1159149	0.01126823	-0.362282772088579	0.0935525147854353	259
Q15475_PF00046_131	Q15475	MKEKSRGVLREWYAHNPYPSPREKRELAEATGLTTTQVSNWFKNRRQRDR	F	131	M	FALSE	18	13	38	30	16	9	23	0.09617852	0.02038615	-0.526140625696552	0.169252455735559	259
Q15475_PF00046_131	Q15475	NKEKSRGVLREWYAHNPYPSPREKRELAEATGLTTTQVSNWFKNRRQRDR	F	131	N	NA	NA	NA	NA	NA	NA	NA	0	NA	NA	NA	NA	259
Q15475_PF00046_131	Q15475	PKEKSRGVLREWYAHNPYPSPREKRELAEATGLTTTQVSNWFKNRRQRDR	F	131	P	FALSE	1	0	2	0	0	0	1	NA	NA	NA	NA	259
Q15475_PF00046_131	Q15475	QKEKSRGVLREWYAHNPYPSPREKRELAEATGLTTTQVSNWFKNRRQRDR	F	131	Q	FALSE	15	10	6	3	0	1	10.33333	0.05869844	0.04756481	-0.837312454666967	0.394898541367315	259
Q15475_PF00046_131	Q15475	RKEKSRGVLREWYAHNPYPSPREKRELAEATGLTTTQVSNWFKNRRQRDR	F	131	R	FALSE	22	28	38	0	5	1	29.33333	0.04786285	0.03418367	-0.927273051289854	0.283803959725302	259
Q15475_PF00046_131	Q15475	SKEKSRGVLREWYAHNPYPSPREKRELAEATGLTTTQVSNWFKNRRQRDR	F	131	S	FALSE	67	49	85	742	68	297	67	0.1626316	0.01028527	0.0255744838847852	0.0853916607796605	259
Q15475_PF00046_131	Q15475	TKEKSRGVLREWYAHNPYPSPREKRELAEATGLTTTQVSNWFKNRRQRDR	F	131	T	FALSE	14	10	23	24	17	0	15.66667	0.1311601	0.03526652	-0.235712157324156	0.292794133038716	259
Q15475_PF00046_131	Q15475	VKEKSRGVLREWYAHNPYPSPREKRELAEATGLTTTQVSNWFKNRRQRDR	F	131	V	FALSE	583	601	1090	682	645	724	758	0.1154397	0.005784581	-0.366228037230135	0.0480254751216516	259
Q15475_PF00046_131	Q15475	WKEKSRGVLREWYAHNPYPSPREKRELAEATGLTTTQVSNWFKNRRQRDR	F	131	W	FALSE	174	237	367	52	62	65	259.3333	0.06976033	0.008750418	-0.745473041752973	0.0726488196747616	259
Q15475_PF00046_131	Q15475	YKEKSRGVLREWYAHNPYPSPREKRELAEATGLTTTQVSNWFKNRRQRDR	F	131	Y	FALSE	13	6	11	24	7	34	10	0.1535224	0.01937902	-0.0500530607858051	0.160890934519197	259
Q15554_PF00249_489	Q15554	*QKWTVEESEWVKAGVQKYGEGNWAAISKNYPFVNRTAVMIKDRWRTMKRLGMN	K	489	*	TRUE	4	4	8	0	0	0	5.333333	NA	NA	NA	NA	356
Q15554_PF00249_489	Q15554	AQKWTVEESEWVKAGVQKYGEGNWAAISKNYPFVNRTAVMIKDRWRTMKRLGMN	K	489	A	FALSE	1	2	6	0	0	0	3	NA	NA	NA	NA	356
Q15554_PF00249_489	Q15554	CQKWTVEESEWVKAGVQKYGEGNWAAISKNYPFVNRTAVMIKDRWRTMKRLGMN	K	489	C	FALSE	7	7	24	0	0	4	12.66667	0.06321897	0.03754857	-0.577640812647728	0.306006353153867	356
Q15554_PF00249_489	Q15554	DQKWTVEESEWVKAGVQKYGEGNWAAISKNYPFVNRTAVMIKDRWRTMKRLGMN	K	489	D	FALSE	9	14	24	67	11	14	15.66667	0.1132218	0.01976201	-0.170137047373238	0.161052754101961	356
Q15554_PF00249_489	Q15554	EQKWTVEESEWVKAGVQKYGEGNWAAISKNYPFVNRTAVMIKDRWRTMKRLGMN	K	489	E	FALSE	30	15	34	86	2	3	26.33333	0.09450743	0.02451007	-0.322651939825124	0.199747610528071	356
Q15554_PF00249_489	Q15554	FQKWTVEESEWVKAGVQKYGEGNWAAISKNYPFVNRTAVMIKDRWRTMKRLGMN	K	489	F	NA	NA	NA	NA	NA	NA	NA	0	NA	NA	NA	NA	356
Q15554_PF00249_489	Q15554	GQKWTVEESEWVKAGVQKYGEGNWAAISKNYPFVNRTAVMIKDRWRTMKRLGMN	K	489	G	FALSE	21	25	49	14	0	4	31.66667	0.06229459	0.02857658	-0.58517415287156	0.232888097507035	356
Q15554_PF00249_489	Q15554	HQKWTVEESEWVKAGVQKYGEGNWAAISKNYPFVNRTAVMIKDRWRTMKRLGMN	K	489	H	NA	NA	NA	NA	NA	NA	NA	0	NA	NA	NA	NA	356
Q15554_PF00249_489	Q15554	IQKWTVEESEWVKAGVQKYGEGNWAAISKNYPFVNRTAVMIKDRWRTMKRLGMN	K	489	I	NA	NA	NA	NA	NA	NA	NA	0	NA	NA	NA	NA	356
Q15554_PF00249_489	Q15554	K*KWTVEESEWVKAGVQKYGEGNWAAISKNYPFVNRTAVMIKDRWRTMKRLGMN	Q	490	*	TRUE	43	69	92	2	1	3	68	0.00235679	0.02983476	-1.07364408911856	0.24314177889653	356
Q15554_PF00249_489	Q15554	KAKWTVEESEWVKAGVQKYGEGNWAAISKNYPFVNRTAVMIKDRWRTMKRLGMN	Q	490	A	FALSE	49	40	76	121	4	71	55	0.1172132	0.012596	-0.137608677904618	0.102652538414275	356
Q15554_PF00249_489	Q15554	KCKWTVEESEWVKAGVQKYGEGNWAAISKNYPFVNRTAVMIKDRWRTMKRLGMN	Q	490	C	FALSE	6	21	23	17	3	16	16.66667	0.1036396	0.02003851	-0.248228279001792	0.163306122383284	356
Q15554_PF00249_489	Q15554	KDKWTVEESEWVKAGVQKYGEGNWAAISKNYPFVNRTAVMIKDRWRTMKRLGMN	Q	490	D	FALSE	118	106	160	420	384	449	128	0.1566237	0.008626155	0.183571686113785	0.0702998338762301	356
Q15554_PF00249_489	Q15554	KEKWTVEESEWVKAGVQKYGEGNWAAISKNYPFVNRTAVMIKDRWRTMKRLGMN	Q	490	E	FALSE	5	9	2	0	0	7	5.333333	0.1652468	0.04445319	0.253846622919131	0.362276341228333	356
Q15554_PF00249_489	Q15554	KFKWTVEESEWVKAGVQKYGEGNWAAISKNYPFVNRTAVMIKDRWRTMKRLGMN	Q	490	F	FALSE	2	2	5	18	0	102	3	0.2230097	0.02497327	0.724591963596326	0.203522511750164	356
Q15554_PF00249_489	Q15554	KGKWTVEESEWVKAGVQKYGEGNWAAISKNYPFVNRTAVMIKDRWRTMKRLGMN	Q	490	G	FALSE	143	178	233	292	202	96	184.6667	0.1141469	0.008349567	-0.162597839427299	0.0680457484288716	356
Q15554_PF00249_489	Q15554	KHKWTVEESEWVKAGVQKYGEGNWAAISKNYPFVNRTAVMIKDRWRTMKRLGMN	Q	490	H	FALSE	6	3	24	2	0	247	11	0.1976563	0.01553853	0.517971539062149	0.126633022207556	356
Q15554_PF00249_489	Q15554	KIKWTVEESEWVKAGVQKYGEGNWAAISKNYPFVNRTAVMIKDRWRTMKRLGMN	Q	490	I	FALSE	0	0	3	0	0	12	1	0.1697217	0.03612781	0.290315330774803	0.294427707514183	356
Q15554_PF00249_489	Q15554	KKKWTVEESEWVKAGVQKYGEGNWAAISKNYPFVNRTAVMIKDRWRTMKRLGMN	Q	490	K	FALSE	4	7	29	17	54	7	13.33333	0.1037686	0.02522111	-0.247176978790976	0.205542312093178	356
Q15554_PF00249_489	Q15554	KLKWTVEESEWVKAGVQKYGEGNWAAISKNYPFVNRTAVMIKDRWRTMKRLGMN	Q	490	L	FALSE	136	155	210	367	256	221	167	0.1320161	0.00824542	-0.0169707562713471	0.0671969905757252	356
Q15554_PF00249_489	Q15554	KMKWTVEESEWVKAGVQKYGEGNWAAISKNYPFVNRTAVMIKDRWRTMKRLGMN	Q	490	M	FALSE	3	4	6	16	1	4	4.333333	0.1106463	0.03574609	-0.191126378326395	0.291316836843851	356
Q15554_PF00249_489	Q15554	KNKWTVEESEWVKAGVQKYGEGNWAAISKNYPFVNRTAVMIKDRWRTMKRLGMN	Q	490	N	FALSE	6	0	1	4	14	12	2.333333	0.1749922	0.04517496	0.333267871558578	0.368158488152061	356
Q15554_PF00249_489	Q15554	KPKWTVEESEWVKAGVQKYGEGNWAAISKNYPFVNRTAVMIKDRWRTMKRLGMN	Q	490	P	FALSE	33	13	72	2	1	2	39.33333	0.01375908	0.03399832	-0.980719826476788	0.277073185917817	356
Q15554_PF00249_489	Q15554	KQ*WTVEESEWVKAGVQKYGEGNWAAISKNYPFVNRTAVMIKDRWRTMKRLGMN	K	491	*	TRUE	29	44	63	1	1	0	45.33333	-0.003355055	0.05034411	-1.12019342130964	0.410285065553152	356
Q15554_PF00249_489	Q15554	KQAWTVEESEWVKAGVQKYGEGNWAAISKNYPFVNRTAVMIKDRWRTMKRLGMN	K	491	A	FALSE	774	837	1069	1297	654	1465	893.3333	0.1220195	0.005396068	-0.0984391879569731	0.0439758715192158	356
Q15554_PF00249_489	Q15554	KQCWTVEESEWVKAGVQKYGEGNWAAISKNYPFVNRTAVMIKDRWRTMKRLGMN	K	491	C	FALSE	31	27	56	14	2	23	38	0.08575243	0.01650402	-0.394001810721995	0.134501393064462	356
Q15554_PF00249_489	Q15554	KQDWTVEESEWVKAGVQKYGEGNWAAISKNYPFVNRTAVMIKDRWRTMKRLGMN	K	491	D	FALSE	1	1	2	45	10	0	1.333333	0.2078001	0.1138828	0.600639593934071	0.928100865491048	356
Q15554_PF00249_489	Q15554	KQEWTVEESEWVKAGVQKYGEGNWAAISKNYPFVNRTAVMIKDRWRTMKRLGMN	K	491	E	FALSE	16	17	26	25	53	8	19.66667	0.1126303	0.02034951	-0.174957544076322	0.165840652348895	356
Q15554_PF00249_489	Q15554	KQFWTVEESEWVKAGVQKYGEGNWAAISKNYPFVNRTAVMIKDRWRTMKRLGMN	K	491	F	FALSE	17	1	12	32	0	3	10	0.1024347	0.0320785	-0.258047748955377	0.26142739389666	356
Q15554_PF00249_489	Q15554	KQGWTVEESEWVKAGVQKYGEGNWAAISKNYPFVNRTAVMIKDRWRTMKRLGMN	K	491	G	FALSE	320	343	397	310	202	165	353.3333	0.1012148	0.006930024	-0.267989463119523	0.0564770208694705	356
Q15554_PF00249_489	Q15554	KQHWTVEESEWVKAGVQKYGEGNWAAISKNYPFVNRTAVMIKDRWRTMKRLGMN	K	491	H	FALSE	27	14	21	2	4	6	20.66667	0.07043575	0.02463877	-0.518826841055368	0.200796465854676	356
Q15554_PF00249_489	Q15554	KQIWTVEESEWVKAGVQKYGEGNWAAISKNYPFVNRTAVMIKDRWRTMKRLGMN	K	491	I	FALSE	10	10	8	0	0	4	9.333333	0.1000356	0.04006012	-0.277599487992349	0.326474516289336	356
Q15554_PF00249_489	Q15554	KQK*TVEESEWVKAGVQKYGEGNWAAISKNYPFVNRTAVMIKDRWRTMKRLGMN	W	492	*	TRUE	99	102	154	1	1	6	118.3333	-0.0003333564	0.0257624	-1.09556774398248	0.209953616675447	356
Q15554_PF00249_489	Q15554	KQKATVEESEWVKAGVQKYGEGNWAAISKNYPFVNRTAVMIKDRWRTMKRLGMN	W	492	A	FALSE	27	42	92	1	1	9	53.66667	0.03550172	0.02320552	-0.80352570232406	0.189116031535665	356
Q15554_PF00249_489	Q15554	KQKCTVEESEWVKAGVQKYGEGNWAAISKNYPFVNRTAVMIKDRWRTMKRLGMN	W	492	C	FALSE	20	18	21	1	2	5	19.66667	0.06060533	0.0275538	-0.598940969880269	0.224552835261929	356
Q15554_PF00249_489	Q15554	KQKDTVEESEWVKAGVQKYGEGNWAAISKNYPFVNRTAVMIKDRWRTMKRLGMN	W	492	D	FALSE	15	16	31	72	0	1	20.66667	0.1131411	0.04037575	-0.170794721226051	0.329046778967941	356
Q15554_PF00249_489	Q15554	KQKETVEESEWVKAGVQKYGEGNWAAISKNYPFVNRTAVMIKDRWRTMKRLGMN	W	492	E	FALSE	9	22	16	5	52	1	15.66667	0.1186788	0.02699076	-0.125664603571499	0.219964276574348	356
Q15554_PF00249_489	Q15554	KQKFTVEESEWVKAGVQKYGEGNWAAISKNYPFVNRTAVMIKDRWRTMKRLGMN	W	492	F	FALSE	26	19	33	9	1	64	26	0.1312358	0.01518288	-0.0233299001046797	0.123734611975177	356
Q15554_PF00249_489	Q15554	KQKGTVEESEWVKAGVQKYGEGNWAAISKNYPFVNRTAVMIKDRWRTMKRLGMN	W	492	G	FALSE	47	46	53	3	5	11	48.66667	0.05597728	0.01866694	-0.636657791125759	0.152128356258096	356
Q15554_PF00249_489	Q15554	KQKHTVEESEWVKAGVQKYGEGNWAAISKNYPFVNRTAVMIKDRWRTMKRLGMN	W	492	H	FALSE	35	21	52	1	0	21	36	0.08615193	0.01939367	-0.390746039914079	0.158050925267448	356
Q15554_PF00249_489	Q15554	KQKITVEESEWVKAGVQKYGEGNWAAISKNYPFVNRTAVMIKDRWRTMKRLGMN	W	492	I	FALSE	50	37	46	84	14	48	44.33333	0.1180313	0.01292241	-0.130941478660674	0.105312653932202	356
Q15554_PF00249_489	Q15554	KQKKTVEESEWVKAGVQKYGEGNWAAISKNYPFVNRTAVMIKDRWRTMKRLGMN	W	492	K	FALSE	10	15	9	0	5	0	11.33333	0.0818142	0.0464105	-0.42609686521225	0.37822766227975	356
Q15554_PF00249_489	Q15554	KQKLTVEESEWVKAGVQKYGEGNWAAISKNYPFVNRTAVMIKDRWRTMKRLGMN	W	492	L	FALSE	78	108	118	24	49	35	101.3333	0.08378432	0.01105321	-0.410041147605015	0.0900793953736149	356
Q15554_PF00249_489	Q15554	KQKMTVEESEWVKAGVQKYGEGNWAAISKNYPFVNRTAVMIKDRWRTMKRLGMN	W	492	M	FALSE	27	16	21	17	25	1	21.33333	0.1010214	0.02573371	-0.269565598474343	0.209719804248716	356
Q15554_PF00249_489	Q15554	KQKNTVEESEWVKAGVQKYGEGNWAAISKNYPFVNRTAVMIKDRWRTMKRLGMN	W	492	N	FALSE	12	13	6	7	0	0	10.33333	0.09223134	0.06037939	-0.341201194839363	0.492068724309742	356
Q15554_PF00249_489	Q15554	KQKPTVEESEWVKAGVQKYGEGNWAAISKNYPFVNRTAVMIKDRWRTMKRLGMN	W	492	P	FALSE	34	18	30	31	0	0	27.33333	0.1076539	0.0348337	-0.215513283371717	0.283881210492327	356
Q15554_PF00249_489	Q15554	KQKQTVEESEWVKAGVQKYGEGNWAAISKNYPFVNRTAVMIKDRWRTMKRLGMN	W	492	Q	FALSE	18	9	28	6	0	17	18.33333	0.1014774	0.02047128	-0.265849374473319	0.166833030850221	356
Q15554_PF00249_489	Q15554	KQKRTVEESEWVKAGVQKYGEGNWAAISKNYPFVNRTAVMIKDRWRTMKRLGMN	W	492	R	FALSE	54	50	66	15	1	3	56.66667	0.04241457	0.02350039	-0.747188642926067	0.191519108226854	356
Q15554_PF00249_489	Q15554	KQKSTVEESEWVKAGVQKYGEGNWAAISKNYPFVNRTAVMIKDRWRTMKRLGMN	W	492	S	FALSE	38	56	98	23	60	46	64	0.1036642	0.01207152	-0.248027798496474	0.0983782288439738	356
Q15554_PF00249_489	Q15554	KQKTTVEESEWVKAGVQKYGEGNWAAISKNYPFVNRTAVMIKDRWRTMKRLGMN	W	492	T	FALSE	11	14	19	16	6	0	14.66667	0.1024719	0.03638855	-0.257744583313189	0.296552637878277	356
Q15554_PF00249_489	Q15554	KQKVTVEESEWVKAGVQKYGEGNWAAISKNYPFVNRTAVMIKDRWRTMKRLGMN	W	492	V	FALSE	40	57	37	18	2	0	44.66667	0.05927976	0.0279008	-0.60974385375974	0.227380751332885	356
Q15554_PF00249_489	Q15554	KQKW*VEESEWVKAGVQKYGEGNWAAISKNYPFVNRTAVMIKDRWRTMKRLGMN	T	493	*	TRUE	15	44	69	0	0	4	42.66667	0.02782859	0.03669244	-0.866058750282359	0.299029224088083	356
Q15554_PF00249_489	Q15554	KQKWAVEESEWVKAGVQKYGEGNWAAISKNYPFVNRTAVMIKDRWRTMKRLGMN	T	493	A	FALSE	19	38	44	1	1	11	33.66667	0.063407	0.02234657	-0.576108440720288	0.182115920558296	356
Q15554_PF00249_489	Q15554	KQKWCVEESEWVKAGVQKYGEGNWAAISKNYPFVNRTAVMIKDRWRTMKRLGMN	T	493	C	FALSE	7	6	9	0	0	0	7.333333	NA	NA	NA	NA	356
Q15554_PF00249_489	Q15554	KQKWDVEESEWVKAGVQKYGEGNWAAISKNYPFVNRTAVMIKDRWRTMKRLGMN	T	493	D	FALSE	33	39	61	5	0	26	44.33333	0.08751992	0.0173366	-0.379597449407145	0.141286598719667	356
Q15554_PF00249_489	Q15554	KQKWEVEESEWVKAGVQKYGEGNWAAISKNYPFVNRTAVMIKDRWRTMKRLGMN	T	493	E	FALSE	49	46	66	1	90	3	53.66667	0.1007685	0.01940045	-0.271626635864386	0.158106179650622	356
Q15554_PF00249_489	Q15554	KQKWFVEESEWVKAGVQKYGEGNWAAISKNYPFVNRTAVMIKDRWRTMKRLGMN	T	493	F	FALSE	128	179	181	10	18	8	162.6667	0.03268962	0.01370252	-0.826443231958451	0.111670249338868	356
Q15554_PF00249_489	Q15554	KQKWGVEESEWVKAGVQKYGEGNWAAISKNYPFVNRTAVMIKDRWRTMKRLGMN	T	493	G	FALSE	44	44	65	70	11	8	51	0.08240126	0.01663462	-0.421312552795492	0.135565732657738	356
Q15554_PF00249_489	Q15554	KQKWHVEESEWVKAGVQKYGEGNWAAISKNYPFVNRTAVMIKDRWRTMKRLGMN	T	493	H	FALSE	15	2	9	0	0	0	8.666667	NA	NA	NA	NA	356
Q15554_PF00249_489	Q15554	KQKWIVEESEWVKAGVQKYGEGNWAAISKNYPFVNRTAVMIKDRWRTMKRLGMN	T	493	I	FALSE	9	19	9	1	1	2	12.33333	0.05206186	0.03836805	-0.668566952919822	0.312684798865183	356
Q15554_PF00249_489	Q15554	KQKWKVEESEWVKAGVQKYGEGNWAAISKNYPFVNRTAVMIKDRWRTMKRLGMN	T	493	K	FALSE	17	11	19	6	0	18	15.66667	0.1143962	0.02095462	-0.160566140647791	0.170772065299027	356
Q15554_PF00249_489	Q15554	KQKWLVEESEWVKAGVQKYGEGNWAAISKNYPFVNRTAVMIKDRWRTMKRLGMN	T	493	L	FALSE	75	89	112	7	7	13	92	0.04206838	0.01581124	-0.750009957809652	0.128855503451677	356
Q15554_PF00249_489	Q15554	KQKWMVEESEWVKAGVQKYGEGNWAAISKNYPFVNRTAVMIKDRWRTMKRLGMN	T	493	M	FALSE	60	76	126	129	55	62	87.33333	0.1082884	0.0107933	-0.210342353265028	0.0879612291891711	356
Q15554_PF00249_489	Q15554	KQKWNVEESEWVKAGVQKYGEGNWAAISKNYPFVNRTAVMIKDRWRTMKRLGMN	T	493	N	FALSE	11	3	7	1	0	3	7	0.08136398	0.04034536	-0.429765984444139	0.328799112197346	356
Q15554_PF00249_489	Q15554	KQKWPVEESEWVKAGVQKYGEGNWAAISKNYPFVNRTAVMIKDRWRTMKRLGMN	T	493	P	FALSE	19	23	56	0	31	5	32.66667	0.0852684	0.02322975	-0.397946468404486	0.18931349668379	356
Q15554_PF00249_489	Q15554	KQKWQVEESEWVKAGVQKYGEGNWAAISKNYPFVNRTAVMIKDRWRTMKRLGMN	T	493	Q	FALSE	25	24	50	0	0	11	33	0.07252295	0.02465958	-0.501816966636642	0.200966059322793	356
Q15554_PF00249_489	Q15554	KQKWRVEESEWVKAGVQKYGEGNWAAISKNYPFVNRTAVMIKDRWRTMKRLGMN	T	493	R	FALSE	604	764	1012	208	159	110	793.3333	0.06571139	0.006252625	-0.557328551628793	0.0509564804701936	356
Q15554_PF00249_489	Q15554	KQKWSVEESEWVKAGVQKYGEGNWAAISKNYPFVNRTAVMIKDRWRTMKRLGMN	T	493	S	FALSE	219	391	492	405	302	612	367.3333	0.12126	0.006886218	-0.104628819818329	0.056120018876951	356
Q15554_PF00249_489	Q15554	KQKWT*EESEWVKAGVQKYGEGNWAAISKNYPFVNRTAVMIKDRWRTMKRLGMN	V	494	*	TRUE	25	26	34	0	0	0	28.33333	NA	NA	NA	NA	356
Q15554_PF00249_489	Q15554	KQKWTAEESEWVKAGVQKYGEGNWAAISKNYPFVNRTAVMIKDRWRTMKRLGMN	V	494	A	FALSE	33	57	89	47	93	666	59.66667	0.1697594	0.01045088	0.29062257122401	0.0851706383505067	356
Q15554_PF00249_489	Q15554	KQKWTCEESEWVKAGVQKYGEGNWAAISKNYPFVNRTAVMIKDRWRTMKRLGMN	V	494	C	FALSE	24	31	31	2	10	107	28.66667	0.1427403	0.01392592	0.070427334587844	0.113490873114808	356
Q15554_PF00249_489	Q15554	KQKWTDEESEWVKAGVQKYGEGNWAAISKNYPFVNRTAVMIKDRWRTMKRLGMN	V	494	D	FALSE	22	23	25	144	17	47	23.33333	0.1413172	0.01483552	0.0588296188513123	0.120903762043169	356
Q15554_PF00249_489	Q15554	KQKWTEEESEWVKAGVQKYGEGNWAAISKNYPFVNRTAVMIKDRWRTMKRLGMN	V	494	E	FALSE	47	45	70	333	42	80	54	0.1332302	0.01159445	-0.00707630986861837	0.0944902924751822	356
Q15554_PF00249_489	Q15554	KQKWTFEESEWVKAGVQKYGEGNWAAISKNYPFVNRTAVMIKDRWRTMKRLGMN	V	494	F	FALSE	19	13	20	104	0	25	17.33333	0.137945	0.01888441	0.0313474903946102	0.153900652822795	356
Q15554_PF00249_489	Q15554	KQKWTGEESEWVKAGVQKYGEGNWAAISKNYPFVNRTAVMIKDRWRTMKRLGMN	V	494	G	FALSE	250	265	246	232	90	216	253.6667	0.1030603	0.007534799	-0.252949350413621	0.0614057036989	356
Q15554_PF00249_489	Q15554	KQKWTHEESEWVKAGVQKYGEGNWAAISKNYPFVNRTAVMIKDRWRTMKRLGMN	V	494	H	FALSE	15	16	40	31	3	233	23.66667	0.1706964	0.01345216	0.298258759576993	0.10962991196848	356
Q15554_PF00249_489	Q15554	KQKWTIEESEWVKAGVQKYGEGNWAAISKNYPFVNRTAVMIKDRWRTMKRLGMN	V	494	I	FALSE	566	684	1013	957	1306	1712	754.3333	0.1346988	0.00566647	0.00489221330661236	0.0461795434541393	356
Q15554_PF00249_489	Q15554	KQKWTKEESEWVKAGVQKYGEGNWAAISKNYPFVNRTAVMIKDRWRTMKRLGMN	V	494	K	FALSE	400	601	725	1386	2299	1712	575.3333	0.1550949	0.00594595	0.171112556173507	0.0484571975852938	356
Q15554_PF00249_489	Q15554	KQKWTLEESEWVKAGVQKYGEGNWAAISKNYPFVNRTAVMIKDRWRTMKRLGMN	V	494	L	FALSE	59	73	112	387	29	87	81.33333	0.1189812	0.01077638	-0.123200160286609	0.0878233377196593	356
Q15554_PF00249_489	Q15554	KQKWTMEESEWVKAGVQKYGEGNWAAISKNYPFVNRTAVMIKDRWRTMKRLGMN	V	494	M	FALSE	27	42	28	4	0	2	32.33333	0.03990613	0.03574194	-0.76763146076188	0.291283015945596	356
Q15554_PF00249_489	Q15554	KQKWTNEESEWVKAGVQKYGEGNWAAISKNYPFVNRTAVMIKDRWRTMKRLGMN	V	494	N	FALSE	15	9	15	7	3	4	13	0.08099898	0.02785405	-0.432740593567766	0.226999756876639	356
Q15554_PF00249_489	Q15554	KQKWTPEESEWVKAGVQKYGEGNWAAISKNYPFVNRTAVMIKDRWRTMKRLGMN	V	494	P	FALSE	34	55	76	119	24	64	55	0.1154107	0.01205127	-0.152298357206915	0.0982131991597177	356
Q15554_PF00249_489	Q15554	KQKWTQEESEWVKAGVQKYGEGNWAAISKNYPFVNRTAVMIKDRWRTMKRLGMN	V	494	Q	FALSE	7	18	16	2	68	74	13.66667	0.1672651	0.01605744	0.270294988930685	0.130861938427669	356
Q15554_PF00249_489	Q15554	KQKWTREESEWVKAGVQKYGEGNWAAISKNYPFVNRTAVMIKDRWRTMKRLGMN	V	494	R	FALSE	289	364	552	626	783	785	401.6667	0.1377501	0.006594567	0.0297591306187334	0.0537431757933481	356
Q15554_PF00249_489	Q15554	KQKWTSEESEWVKAGVQKYGEGNWAAISKNYPFVNRTAVMIKDRWRTMKRLGMN	V	494	S	FALSE	58	54	79	96	19	159	63.66667	0.1311759	0.01097153	-0.0238180619855161	0.0894137348990453	356
Q15554_PF00249_489	Q15554	KQKWTTEESEWVKAGVQKYGEGNWAAISKNYPFVNRTAVMIKDRWRTMKRLGMN	V	494	T	FALSE	24	19	22	31	89	7	21.66667	0.1199574	0.01970168	-0.115244507063362	0.160561087887088	356
Q15554_PF00249_489	Q15554	KQKWTV*ESEWVKAGVQKYGEGNWAAISKNYPFVNRTAVMIKDRWRTMKRLGMN	E	495	*	TRUE	305	267	382	4	2	10	318	-0.01557742	0.01866623	-1.21980097868308	0.152122570032129	356
Q15554_PF00249_489	Q15554	KQKWTVAESEWVKAGVQKYGEGNWAAISKNYPFVNRTAVMIKDRWRTMKRLGMN	E	495	A	FALSE	178	262	340	82	189	261	260	0.1044642	0.00768761	-0.241508107266606	0.0626510543695592	356
Q15554_PF00249_489	Q15554	KQKWTVCESEWVKAGVQKYGEGNWAAISKNYPFVNRTAVMIKDRWRTMKRLGMN	E	495	C	FALSE	18	17	36	3	4	5	23.66667	0.0596284	0.02490952	-0.606902572321763	0.203002973855284	356
Q15554_PF00249_489	Q15554	KQKWTVDESEWVKAGVQKYGEGNWAAISKNYPFVNRTAVMIKDRWRTMKRLGMN	E	495	D	FALSE	73	65	104	17	285	60	80.66667	0.1168257	0.01099839	-0.140766653344085	0.0896326335320882	356
Q15554_PF00249_489	Q15554	KQKWTVE*SEWVKAGVQKYGEGNWAAISKNYPFVNRTAVMIKDRWRTMKRLGMN	E	496	*	TRUE	30	45	49	1	1	0	41.33333	-0.004256046	0.05023968	-1.12753615021075	0.409434001359233	356
Q15554_PF00249_489	Q15554	KQKWTVEASEWVKAGVQKYGEGNWAAISKNYPFVNRTAVMIKDRWRTMKRLGMN	E	496	A	FALSE	184	167	374	216	21	115	241.6667	0.08737451	0.008884545	-0.380782484784314	0.0724056126473371	356
Q15554_PF00249_489	Q15554	KQKWTVECSEWVKAGVQKYGEGNWAAISKNYPFVNRTAVMIKDRWRTMKRLGMN	E	496	C	FALSE	40	22	56	21	1	3	39.33333	0.05816927	0.02451968	-0.61879391865206	0.19982592831897	356
Q15554_PF00249_489	Q15554	KQKWTVEDSEWVKAGVQKYGEGNWAAISKNYPFVNRTAVMIKDRWRTMKRLGMN	E	496	D	FALSE	11	10	15	2	1	1	12	0.04248524	0.04278009	-0.746612709702048	0.348641221982467	356
Q15554_PF00249_489	Q15554	KQKWTVEE*EWVKAGVQKYGEGNWAAISKNYPFVNRTAVMIKDRWRTMKRLGMN	S	497	*	TRUE	33	32	50	7	3	1	38.33333	0.04088567	0.02798177	-0.759648587827749	0.228040625581488	356
Q15554_PF00249_489	Q15554	KQKWTVEEAEWVKAGVQKYGEGNWAAISKNYPFVNRTAVMIKDRWRTMKRLGMN	S	497	A	FALSE	112	138	135	151	23	139	128.3333	0.1072039	0.009556772	-0.219180609688518	0.0778840032428129	356
Q15554_PF00249_489	Q15554	KQKWTVEECEWVKAGVQKYGEGNWAAISKNYPFVNRTAVMIKDRWRTMKRLGMN	S	497	C	FALSE	38	47	71	9	23	33	52	0.09202083	0.01350938	-0.342916770090362	0.110096232883697	356
Q15554_PF00249_489	Q15554	KQKWTVEEDEWVKAGVQKYGEGNWAAISKNYPFVNRTAVMIKDRWRTMKRLGMN	S	497	D	FALSE	10	30	51	86	94	370	30.33333	0.1821391	0.01208823	0.39151234812201	0.0985144088945377	356
Q15554_PF00249_489	Q15554	KQKWTVEEEEWVKAGVQKYGEGNWAAISKNYPFVNRTAVMIKDRWRTMKRLGMN	S	497	E	FALSE	16	29	28	53	14	9	24.33333	0.09857533	0.01899996	-0.289500124882648	0.154842340724809	356
Q15554_PF00249_489	Q15554	KQKWTVEEFEWVKAGVQKYGEGNWAAISKNYPFVNRTAVMIKDRWRTMKRLGMN	S	497	F	FALSE	26	68	71	4	3	3	55	0.02495223	0.02517745	-0.889499974114789	0.205186499944308	356
Q15554_PF00249_489	Q15554	KQKWTVEEGEWVKAGVQKYGEGNWAAISKNYPFVNRTAVMIKDRWRTMKRLGMN	S	497	G	FALSE	284	360	545	239	113	200	396.3333	0.09069308	0.00714434	-0.353737420128434	0.0582236135514961	356
Q15554_PF00249_489	Q15554	KQKWTVEEHEWVKAGVQKYGEGNWAAISKNYPFVNRTAVMIKDRWRTMKRLGMN	S	497	H	FALSE	7	20	10	4	0	0	12.33333	0.09151933	0.07911023	-0.347003801530086	0.644717840904824	356
Q15554_PF00249_489	Q15554	KQKWTVEEIEWVKAGVQKYGEGNWAAISKNYPFVNRTAVMIKDRWRTMKRLGMN	S	497	I	FALSE	53	51	81	228	18	125	61.66667	0.1315571	0.01119837	-0.0207114291144839	0.0912623933472745	356
Q15554_PF00249_489	Q15554	KQKWTVEEKEWVKAGVQKYGEGNWAAISKNYPFVNRTAVMIKDRWRTMKRLGMN	S	497	K	FALSE	7	26	31	0	27	2	21.33333	0.09386085	0.02644187	-0.327921317269385	0.215491034925395	356
Q15554_PF00249_489	Q15554	KQKWTVEELEWVKAGVQKYGEGNWAAISKNYPFVNRTAVMIKDRWRTMKRLGMN	S	497	L	FALSE	84	94	119	198	34	29	99	0.09606476	0.01117629	-0.309960301396361	0.0910824498693301	356
Q15554_PF00249_489	Q15554	KQKWTVEEMEWVKAGVQKYGEGNWAAISKNYPFVNRTAVMIKDRWRTMKRLGMN	S	497	M	FALSE	30	24	25	286	2	202	26.33333	0.1819552	0.01387219	0.390013634100544	0.113052994352582	356
Q15554_PF00249_489	Q15554	KQKWTVEENEWVKAGVQKYGEGNWAAISKNYPFVNRTAVMIKDRWRTMKRLGMN	S	497	N	FALSE	317	407	607	690	1007	1862	443.6667	0.1472552	0.006404432	0.107222027005009	0.0521936489283594	356
Q15554_PF00249_489	Q15554	KQKWTVEEPEWVKAGVQKYGEGNWAAISKNYPFVNRTAVMIKDRWRTMKRLGMN	S	497	P	FALSE	188	208	360	27	92	147	252	0.08303514	0.008499698	-0.416146675449506	0.0692692581339107	356
Q15554_PF00249_489	Q15554	KQKWTVEEQEWVKAGVQKYGEGNWAAISKNYPFVNRTAVMIKDRWRTMKRLGMN	S	497	Q	FALSE	12	18	23	112	27	54	17.66667	0.150503	0.0154054	0.133690343475467	0.125548064090765	356
Q15554_PF00249_489	Q15554	KQKWTVEEREWVKAGVQKYGEGNWAAISKNYPFVNRTAVMIKDRWRTMKRLGMN	S	497	R	FALSE	116	148	222	7	24	30	162	0.05171823	0.01175491	-0.671367404791472	0.0957979795436131	356
Q15554_PF00249_489	Q15554	KQKWTVEES*WVKAGVQKYGEGNWAAISKNYPFVNRTAVMIKDRWRTMKRLGMN	E	498	*	TRUE	9	10	23	0	0	0	14	NA	NA	NA	NA	356
Q15554_PF00249_489	Q15554	KQKWTVEESAWVKAGVQKYGEGNWAAISKNYPFVNRTAVMIKDRWRTMKRLGMN	E	498	A	FALSE	25	62	79	1	6	47	55.33333	0.08998051	0.01419551	-0.359544590603018	0.115687927563134	356
Q15554_PF00249_489	Q15554	KQKWTVEESCWVKAGVQKYGEGNWAAISKNYPFVNRTAVMIKDRWRTMKRLGMN	E	498	C	FALSE	168	245	314	63	84	349	242.3333	0.1000743	0.008028951	-0.277284097929104	0.0654328517746773	356
Q15554_PF00249_489	Q15554	KQKWTVEESDWVKAGVQKYGEGNWAAISKNYPFVNRTAVMIKDRWRTMKRLGMN	E	498	D	FALSE	20	27	31	11	5	0	26	0.07451249	0.03026995	-0.485602983524801	0.246688409429438	356
Q15554_PF00249_489	Q15554	KQKWTVEESE*VKAGVQKYGEGNWAAISKNYPFVNRTAVMIKDRWRTMKRLGMN	W	499	*	TRUE	33	46	39	2	2	0	39.33333	0.01659379	0.03777876	-0.957618034069013	0.307882312809121	356
Q15554_PF00249_489	Q15554	KQKWTVEESEAVKAGVQKYGEGNWAAISKNYPFVNRTAVMIKDRWRTMKRLGMN	W	499	A	FALSE	91	89	122	175	11	35	100.6667	0.09089056	0.01163091	-0.352128034348341	0.0947874274029835	356
Q15554_PF00249_489	Q15554	KQKWTVEESECVKAGVQKYGEGNWAAISKNYPFVNRTAVMIKDRWRTMKRLGMN	W	499	C	FALSE	30	26	77	18	36	9	44.33333	0.08534694	0.01762402	-0.397306397717994	0.143628960786278	356
Q15554_PF00249_489	Q15554	KQKWTVEESEDVKAGVQKYGEGNWAAISKNYPFVNRTAVMIKDRWRTMKRLGMN	W	499	D	FALSE	31	23	33	17	2	35	29	0.1116622	0.01580186	-0.182847185425866	0.128779060072007	356
Q15554_PF00249_489	Q15554	KQKWTVEESEEVKAGVQKYGEGNWAAISKNYPFVNRTAVMIKDRWRTMKRLGMN	W	499	E	FALSE	231	257	399	39	210	125	295.6667	0.08814412	0.007896867	-0.37451046032504	0.0643564181541699	356
Q15554_PF00249_489	Q15554	KQKWTVEESEFVKAGVQKYGEGNWAAISKNYPFVNRTAVMIKDRWRTMKRLGMN	W	499	F	FALSE	41	29	47	22	7	17	39	0.08571909	0.0160939	-0.394273518854	0.131159073355471	356
Q15554_PF00249_489	Q15554	KQKWTVEESEGVKAGVQKYGEGNWAAISKNYPFVNRTAVMIKDRWRTMKRLGMN	W	499	G	FALSE	257	361	429	221	375	248	349	0.110368	0.00693287	-0.193394415912985	0.0565002146710208	356
Q15554_PF00249_489	Q15554	KQKWTVEESEHVKAGVQKYGEGNWAAISKNYPFVNRTAVMIKDRWRTMKRLGMN	W	499	H	FALSE	14	21	31	16	24	8	22	0.09800896	0.02013624	-0.294115821784974	0.164102584163152	356
Q15554_PF00249_489	Q15554	KQKWTVEESEIVKAGVQKYGEGNWAAISKNYPFVNRTAVMIKDRWRTMKRLGMN	W	499	I	FALSE	20	25	28	0	0	16	24.33333	0.1045105	0.02259916	-0.241130780136677	0.184174431567986	356
Q15554_PF00249_489	Q15554	KQKWTVEESEKVKAGVQKYGEGNWAAISKNYPFVNRTAVMIKDRWRTMKRLGMN	W	499	K	FALSE	175	195	319	173	161	343	229.6667	0.1164309	0.007838646	-0.143984120966025	0.0638819394753022	356
Q15554_PF00249_489	Q15554	KQKWTVEESELVKAGVQKYGEGNWAAISKNYPFVNRTAVMIKDRWRTMKRLGMN	W	499	L	FALSE	194	266	274	130	195	70	244.6667	0.09529268	0.007902328	-0.316252455402307	0.0644009231964278	356
Q15554_PF00249_489	Q15554	KQKWTVEESEMVKAGVQKYGEGNWAAISKNYPFVNRTAVMIKDRWRTMKRLGMN	W	499	M	FALSE	43	27	56	37	1	68	42	0.120449	0.01366525	-0.111238156802608	0.111366513223696	356
Q15554_PF00249_489	Q15554	KQKWTVEESENVKAGVQKYGEGNWAAISKNYPFVNRTAVMIKDRWRTMKRLGMN	W	499	N	FALSE	14	19	16	1	2	9	16.33333	0.08609087	0.02417163	-0.391243655347199	0.196989455153275	356
Q15554_PF00249_489	Q15554	KQKWTVEESEPVKAGVQKYGEGNWAAISKNYPFVNRTAVMIKDRWRTMKRLGMN	W	499	P	FALSE	16	38	24	49	15	1	26	0.09399336	0.02333752	-0.326841411913297	0.190191780588593	356
Q15554_PF00249_489	Q15554	KQKWTVEESEQVKAGVQKYGEGNWAAISKNYPFVNRTAVMIKDRWRTMKRLGMN	W	499	Q	FALSE	35	50	58	32	34	117	47.66667	0.1318681	0.01167984	-0.0181768991488728	0.0951861880178303	356
Q15554_PF00249_489	Q15554	KQKWTVEESERVKAGVQKYGEGNWAAISKNYPFVNRTAVMIKDRWRTMKRLGMN	W	499	R	FALSE	126	148	240	26	34	46	171.3333	0.06623688	0.01024492	-0.553046010948314	0.0834921438433771	356
Q15554_PF00249_489	Q15554	KQKWTVEESESVKAGVQKYGEGNWAAISKNYPFVNRTAVMIKDRWRTMKRLGMN	W	499	S	FALSE	266	292	422	177	202	115	326.6667	0.09474874	0.007344564	-0.320685356461775	0.0598553618725075	356
Q15554_PF00249_489	Q15554	KQKWTVEESETVKAGVQKYGEGNWAAISKNYPFVNRTAVMIKDRWRTMKRLGMN	W	499	T	FALSE	25	41	61	11	169	33	42.33333	0.1193833	0.01346608	-0.119923200482196	0.10974335459588	356
Q15554_PF00249_489	Q15554	KQKWTVEESEVVKAGVQKYGEGNWAAISKNYPFVNRTAVMIKDRWRTMKRLGMN	W	499	V	FALSE	692	904	1151	190	297	342	915.6667	0.07637591	0.005858031	-0.47041682973535	0.0477406916687453	356
Q15554_PF00249_489	Q15554	KQKWTVEESEW*KAGVQKYGEGNWAAISKNYPFVNRTAVMIKDRWRTMKRLGMN	V	500	*	TRUE	34	46	33	1	0	0	37.66667	-0.01092663	0.0767459	-1.18189883521438	0.625449463947931	356
Q15554_PF00249_489	Q15554	KQKWTVEESEWAKAGVQKYGEGNWAAISKNYPFVNRTAVMIKDRWRTMKRLGMN	V	500	A	FALSE	171	218	253	234	51	28	214	0.08218468	0.009160353	-0.423077596203698	0.0746533413957465	356
Q15554_PF00249_489	Q15554	KQKWTVEESEWCKAGVQKYGEGNWAAISKNYPFVNRTAVMIKDRWRTMKRLGMN	V	500	C	FALSE	38	64	69	1	36	0	57	0.08968129	0.0207856	-0.36198311811527	0.169394617534437	356
Q15554_PF00249_489	Q15554	KQKWTVEESEWDKAGVQKYGEGNWAAISKNYPFVNRTAVMIKDRWRTMKRLGMN	V	500	D	FALSE	19	12	34	2	0	0	21.66667	0.03310332	0.06550543	-0.823071736631205	0.533843971849685	356
Q15554_PF00249_489	Q15554	KQKWTVEESEWEKAGVQKYGEGNWAAISKNYPFVNRTAVMIKDRWRTMKRLGMN	V	500	E	FALSE	66	76	127	119	23	67	89.66667	0.1019616	0.01097976	-0.261903331356441	0.0894808062225726	356
Q15554_PF00249_489	Q15554	KQKWTVEESEWFKAGVQKYGEGNWAAISKNYPFVNRTAVMIKDRWRTMKRLGMN	V	500	F	FALSE	31	26	40	0	3	3	32.33333	0.04207307	0.03096926	-0.749971736119817	0.252387516021887	356
Q15554_PF00249_489	Q15554	KQKWTVEESEWGKAGVQKYGEGNWAAISKNYPFVNRTAVMIKDRWRTMKRLGMN	V	500	G	FALSE	273	369	434	66	164	54	358.6667	0.07335824	0.007683024	-0.495009675527396	0.062613680239584	356
Q15554_PF00249_489	Q15554	KQKWTVEESEWHKAGVQKYGEGNWAAISKNYPFVNRTAVMIKDRWRTMKRLGMN	V	500	H	FALSE	42	65	72	1	3	2	59.66667	0.008790041	0.02908658	-1.02121557646325	0.237044400666076	356
Q15554_PF00249_489	Q15554	KQKWTVEESEWIKAGVQKYGEGNWAAISKNYPFVNRTAVMIKDRWRTMKRLGMN	V	500	I	FALSE	209	221	324	1136	1102	924	251.3333	0.1641714	0.007225476	0.245082527983381	0.0588848406360293	356
Q15554_PF00249_489	Q15554	KQKWTVEESEWKKAGVQKYGEGNWAAISKNYPFVNRTAVMIKDRWRTMKRLGMN	V	500	K	FALSE	32	45	45	13	0	2	40.66667	0.05724286	0.03068086	-0.626343802592388	0.250037167333519	356
Q15554_PF00249_489	Q15554	KQKWTVEESEWLKAGVQKYGEGNWAAISKNYPFVNRTAVMIKDRWRTMKRLGMN	V	500	L	FALSE	178	202	358	181	255	665	246	0.1287907	0.007641049	-0.0432565213873683	0.0622716001903668	356
Q15554_PF00249_489	Q15554	KQKWTVEESEWMKAGVQKYGEGNWAAISKNYPFVNRTAVMIKDRWRTMKRLGMN	V	500	M	FALSE	15	20	40	0	79	2	25	0.1179259	0.02770914	-0.131800447980209	0.225818796306489	356
Q15554_PF00249_489	Q15554	KQKWTVEESEWNKAGVQKYGEGNWAAISKNYPFVNRTAVMIKDRWRTMKRLGMN	V	500	N	FALSE	13	18	38	3	1	1	23	0.03052406	0.03973352	-0.844091710133143	0.323812852344743	356
Q15554_PF00249_489	Q15554	KQKWTVEESEWPKAGVQKYGEGNWAAISKNYPFVNRTAVMIKDRWRTMKRLGMN	V	500	P	FALSE	19	36	31	4	24	0	28.66667	0.09419969	0.02474675	-0.325159902048974	0.201676461178427	356
Q15554_PF00249_489	Q15554	KQKWTVEESEWQKAGVQKYGEGNWAAISKNYPFVNRTAVMIKDRWRTMKRLGMN	V	500	Q	FALSE	66	70	94	3	4	6	76.66667	0.02421878	0.02088367	-0.895477308530472	0.170193850183078	356
Q15554_PF00249_489	Q15554	KQKWTVEESEWRKAGVQKYGEGNWAAISKNYPFVNRTAVMIKDRWRTMKRLGMN	V	500	R	FALSE	76	96	128	4	1	23	100	0.05043652	0.01656163	-0.681812846599265	0.134970892329153	356
Q15554_PF00249_489	Q15554	KQKWTVEESEWSKAGVQKYGEGNWAAISKNYPFVNRTAVMIKDRWRTMKRLGMN	V	500	S	FALSE	446	480	721	260	78	659	549	0.0903833	0.006648206	-0.35626200756492	0.0541803129406967	356
Q15554_PF00249_489	Q15554	KQKWTVEESEWTKAGVQKYGEGNWAAISKNYPFVNRTAVMIKDRWRTMKRLGMN	V	500	T	FALSE	26	44	54	27	95	2	41.33333	0.1163766	0.01863712	-0.144426645008253	0.151885334767502	356
Q15554_PF00249_489	Q15554	KQKWTVEESEWV*AGVQKYGEGNWAAISKNYPFVNRTAVMIKDRWRTMKRLGMN	K	501	*	TRUE	121	137	223	1	1	5	160.3333	-0.01728788	0.02709862	-1.23374056750938	0.220843293944415	356
Q15554_PF00249_489	Q15554	KQKWTVEESEWVAAGVQKYGEGNWAAISKNYPFVNRTAVMIKDRWRTMKRLGMN	K	501	A	FALSE	39	43	85	38	11	60	55.66667	0.1043566	0.01259332	-0.242385005737023	0.102630697448655	356
Q15554_PF00249_489	Q15554	KQKWTVEESEWVCAGVQKYGEGNWAAISKNYPFVNRTAVMIKDRWRTMKRLGMN	K	501	C	FALSE	34	22	48	9	3	11	34.66667	0.06854579	0.01920063	-0.53422928560137	0.156477723773681	356
Q15554_PF00249_489	Q15554	KQKWTVEESEWVDAGVQKYGEGNWAAISKNYPFVNRTAVMIKDRWRTMKRLGMN	K	501	D	FALSE	25	12	37	44	7	2	24.66667	0.09340766	0.02598103	-0.331614640854965	0.211735366792429	356
Q15554_PF00249_489	Q15554	KQKWTVEESEWVEAGVQKYGEGNWAAISKNYPFVNRTAVMIKDRWRTMKRLGMN	K	501	E	FALSE	34	18	32	43	23	2	28	0.1034463	0.02237592	-0.249803599395209	0.182355111730292	356
Q15554_PF00249_489	Q15554	KQKWTVEESEWVFAGVQKYGEGNWAAISKNYPFVNRTAVMIKDRWRTMKRLGMN	K	501	F	FALSE	23	20	35	117	0	4	26	0.1045924	0.02719219	-0.240463326747019	0.221605853329888	356
Q15554_PF00249_489	Q15554	KQKWTVEESEWVGAGVQKYGEGNWAAISKNYPFVNRTAVMIKDRWRTMKRLGMN	K	501	G	FALSE	419	546	624	524	314	598	529.6667	0.1115084	0.00619247	-0.184100596064808	0.0504662404377777	356
Q15554_PF00249_489	Q15554	KQKWTVEESEWVHAGVQKYGEGNWAAISKNYPFVNRTAVMIKDRWRTMKRLGMN	K	501	H	FALSE	11	25	26	13	2	31	20.66667	0.1181044	0.01738157	-0.130345741874545	0.141653086862926	356
Q15554_PF00249_489	Q15554	KQKWTVEESEWVIAGVQKYGEGNWAAISKNYPFVNRTAVMIKDRWRTMKRLGMN	K	501	I	FALSE	22	29	25	81	39	5	25.33333	0.114066	0.01944753	-0.163257143202919	0.158489863479499	356
Q15554_PF00249_489	Q15554	KQKWTVEESEWVK*GVQKYGEGNWAAISKNYPFVNRTAVMIKDRWRTMKRLGMN	A	502	*	TRUE	6	32	20	0	0	0	19.33333	NA	NA	NA	NA	356
Q15554_PF00249_489	Q15554	KQKWTVEESEWVKA*VQKYGEGNWAAISKNYPFVNRTAVMIKDRWRTMKRLGMN	G	503	*	TRUE	15	14	43	2	0	1	24	0.01952191	0.04922198	-0.933754986214011	0.401140139153437	356
Q15554_PF00249_489	Q15554	KQKWTVEESEWVKAAVQKYGEGNWAAISKNYPFVNRTAVMIKDRWRTMKRLGMN	G	503	A	FALSE	826	922	1364	150	64	86	1037.333	0.04077774	0.006540388	-0.760528175670798	0.0533016378544193	356
Q15554_PF00249_489	Q15554	KQKWTVEESEWVKACVQKYGEGNWAAISKNYPFVNRTAVMIKDRWRTMKRLGMN	G	503	C	FALSE	35	32	73	1	1	13	46.66667	0.05412516	0.02090566	-0.651751854276588	0.170373060195759	356
Q15554_PF00249_489	Q15554	KQKWTVEESEWVKADVQKYGEGNWAAISKNYPFVNRTAVMIKDRWRTMKRLGMN	G	503	D	FALSE	23	21	27	1	0	3	23.66667	0.0393154	0.03741114	-0.772445682262155	0.304886351696716	356
Q15554_PF00249_489	Q15554	KQKWTVEESEWVKAEVQKYGEGNWAAISKNYPFVNRTAVMIKDRWRTMKRLGMN	G	503	E	FALSE	23	35	57	1	1	7	38.33333	0.04108084	0.02531739	-0.758058027656082	0.206326956932692	356
Q15554_PF00249_489	Q15554	KQKWTVEESEWVKAFVQKYGEGNWAAISKNYPFVNRTAVMIKDRWRTMKRLGMN	G	503	F	FALSE	15	12	45	0	1	2	24	0.02510206	0.0417917	-0.888278917443575	0.340586224964106	356
Q15554_PF00249_489	Q15554	KQKWTVEESEWVKAG*QKYGEGNWAAISKNYPFVNRTAVMIKDRWRTMKRLGMN	V	504	*	TRUE	40	50	67	0	0	1	52.33333	-0.01764311	0.06991673	-1.23663555490386	0.569794364252582	356
Q15554_PF00249_489	Q15554	KQKWTVEESEWVKAGAQKYGEGNWAAISKNYPFVNRTAVMIKDRWRTMKRLGMN	V	504	A	FALSE	86	123	149	106	12	20	119.3333	0.07216625	0.0123223	-0.504723933963759	0.100421989052257	356
Q15554_PF00249_489	Q15554	KQKWTVEESEWVKAGCQKYGEGNWAAISKNYPFVNRTAVMIKDRWRTMKRLGMN	V	504	C	FALSE	60	107	137	4	20	28	101.3333	0.06282067	0.01286543	-0.580886803918799	0.104848288924355	356
Q15554_PF00249_489	Q15554	KQKWTVEESEWVKAGDQKYGEGNWAAISKNYPFVNRTAVMIKDRWRTMKRLGMN	V	504	D	FALSE	80	115	130	21	20	51	108.3333	0.07777909	0.01119181	-0.458981454310442	0.0912089318791895	356
Q15554_PF00249_489	Q15554	KQKWTVEESEWVKAGEQKYGEGNWAAISKNYPFVNRTAVMIKDRWRTMKRLGMN	V	504	E	FALSE	152	102	203	24	20	31	152.3333	0.05806452	0.01127157	-0.619647590722471	0.0918589450948074	356
Q15554_PF00249_489	Q15554	KQKWTVEESEWVKAGFQKYGEGNWAAISKNYPFVNRTAVMIKDRWRTMKRLGMN	V	504	F	FALSE	12	25	39	1	1	0	25.33333	0.01924463	0.05413513	-0.936014711194283	0.441180415360971	356
Q15554_PF00249_489	Q15554	KQKWTVEESEWVKAGGQKYGEGNWAAISKNYPFVNRTAVMIKDRWRTMKRLGMN	V	504	G	FALSE	303	326	454	68	97	111	361	0.07224497	0.007646802	-0.50408239634674	0.0623184849199236	356
Q15554_PF00249_489	Q15554	KQKWTVEESEWVKAGHQKYGEGNWAAISKNYPFVNRTAVMIKDRWRTMKRLGMN	V	504	H	FALSE	0	20	10	0	27	0	10	0.125396	0.0345282	-0.0709220161599104	0.281391503403921	356
Q15554_PF00249_489	Q15554	KQKWTVEESEWVKAGIQKYGEGNWAAISKNYPFVNRTAVMIKDRWRTMKRLGMN	V	504	I	FALSE	15	10	24	1	1	9	16.33333	0.07940802	0.02473645	-0.445706303516605	0.201592520153843	356
Q15554_PF00249_489	Q15554	KQKWTVEESEWVKAGKQKYGEGNWAAISKNYPFVNRTAVMIKDRWRTMKRLGMN	V	504	K	FALSE	10	26	29	0	2	0	21.66667	0.03612548	0.05237413	-0.798442299072132	0.426828945041224	356
Q15554_PF00249_489	Q15554	KQKWTVEESEWVKAGLQKYGEGNWAAISKNYPFVNRTAVMIKDRWRTMKRLGMN	V	504	L	FALSE	51	80	66	22	3	1	65.66667	0.0486666	0.02288101	-0.696237011476225	0.186471400284409	356
Q15554_PF00249_489	Q15554	KQKWTVEESEWVKAGMQKYGEGNWAAISKNYPFVNRTAVMIKDRWRTMKRLGMN	V	504	M	FALSE	866	933	1487	163	100	231	1095.333	0.05268091	0.00612306	-0.66352193435001	0.0499005757274463	356
Q15554_PF00249_489	Q15554	KQKWTVEESEWVKAGNQKYGEGNWAAISKNYPFVNRTAVMIKDRWRTMKRLGMN	V	504	N	FALSE	5	20	9	3	0	0	11.33333	0.09320412	0.09312535	-0.333273413296124	0.758935659591763	356
Q15554_PF00249_489	Q15554	KQKWTVEESEWVKAGPQKYGEGNWAAISKNYPFVNRTAVMIKDRWRTMKRLGMN	V	504	P	FALSE	13	14	34	0	0	0	10.16667	NA	NA	NA	NA	356
Q15554_PF00249_489	Q15554	KQKWTVEESEWVKAGQQKYGEGNWAAISKNYPFVNRTAVMIKDRWRTMKRLGMN	V	504	Q	FALSE	31	37	44	2	9	21	37.33333	0.08522137	0.01643528	-0.398329744752662	0.133941188595536	356
Q15554_PF00249_489	Q15554	KQKWTVEESEWVKAGRQKYGEGNWAAISKNYPFVNRTAVMIKDRWRTMKRLGMN	V	504	R	FALSE	179	123	243	48	29	224	181.6667	0.09452425	0.009056697	-0.322514863317016	0.0738085850030925	356
Q15554_PF00249_489	Q15554	KQKWTVEESEWVKAGSQKYGEGNWAAISKNYPFVNRTAVMIKDRWRTMKRLGMN	V	504	S	FALSE	151	119	231	28	24	49	167	0.06507093	0.01043094	-0.562548053435145	0.0850081350466022	356
Q15554_PF00249_489	Q15554	KQKWTVEESEWVKAGTQKYGEGNWAAISKNYPFVNRTAVMIKDRWRTMKRLGMN	V	504	T	FALSE	16	33	18	11	65	2	22.33333	0.1148666	0.02152555	-0.156732562204629	0.175424924441363	356
Q15554_PF00249_489	Q15554	KQKWTVEESEWVKAGV*KYGEGNWAAISKNYPFVNRTAVMIKDRWRTMKRLGMN	Q	505	*	TRUE	9	17	21	0	0	1	15.66667	0.02123645	0.07046148	-0.919782146962438	0.57423386649942	356
Q15554_PF00249_489	Q15554	KQKWTVEESEWVKAGVAKYGEGNWAAISKNYPFVNRTAVMIKDRWRTMKRLGMN	Q	505	A	FALSE	57	54	97	265	33	123	69.33333	0.1303535	0.01082833	-0.0305203045698207	0.0882467101688989	356
Q15554_PF00249_489	Q15554	KQKWTVEESEWVKAGVCKYGEGNWAAISKNYPFVNRTAVMIKDRWRTMKRLGMN	Q	505	C	FALSE	21	27	32	79	63	39	26.66667	0.1361178	0.01442028	0.0164565156255912	0.117519716310305	356
Q15554_PF00249_489	Q15554	KQKWTVEESEWVKAGVDKYGEGNWAAISKNYPFVNRTAVMIKDRWRTMKRLGMN	Q	505	D	FALSE	12	28	41	17	45	7	27	0.1006563	0.01944392	-0.272541022559375	0.158460443372825	356
Q15554_PF00249_489	Q15554	KQKWTVEESEWVKAGVEKYGEGNWAAISKNYPFVNRTAVMIKDRWRTMKRLGMN	Q	505	E	FALSE	204	240	395	57	82	129	279.6667	0.08002886	0.008178609	-0.440646697137666	0.0666525067122768	356
Q15554_PF00249_489	Q15554	KQKWTVEESEWVKAGVFKYGEGNWAAISKNYPFVNRTAVMIKDRWRTMKRLGMN	Q	505	F	FALSE	30	45	52	40	6	10	42.33333	0.07652399	0.01772803	-0.469210034888701	0.144476602142301	356
Q15554_PF00249_489	Q15554	KQKWTVEESEWVKAGVGKYGEGNWAAISKNYPFVNRTAVMIKDRWRTMKRLGMN	Q	505	G	FALSE	114	111	167	174	73	201	130.6667	0.1208391	0.009033448	-0.108058992366644	0.0736191146263385	356
Q15554_PF00249_489	Q15554	KQKWTVEESEWVKAGVHKYGEGNWAAISKNYPFVNRTAVMIKDRWRTMKRLGMN	Q	505	H	FALSE	8	18	23	2	11	0	16.33333	0.09387236	0.03517915	-0.327827515211815	0.286696494661524	356
Q15554_PF00249_489	Q15554	KQKWTVEESEWVKAGVIKYGEGNWAAISKNYPFVNRTAVMIKDRWRTMKRLGMN	Q	505	I	FALSE	14	40	42	33	149	4	32	0.1259446	0.01874453	-0.0664511378990284	0.152760684811253	356
Q15554_PF00249_489	Q15554	KQKWTVEESEWVKAGVKKYGEGNWAAISKNYPFVNRTAVMIKDRWRTMKRLGMN	Q	505	K	FALSE	24	60	27	7	32	41	37	0.1165147	0.01354681	-0.143301183309696	0.110401272937114	356
Q15554_PF00249_489	Q15554	KQKWTVEESEWVKAGVLKYGEGNWAAISKNYPFVNRTAVMIKDRWRTMKRLGMN	Q	505	L	FALSE	336	391	598	450	574	1326	441.6667	0.1324216	0.006456945	-0.0136660877792076	0.052621609610302	356
Q15554_PF00249_489	Q15554	KQKWTVEESEWVKAGVMKYGEGNWAAISKNYPFVNRTAVMIKDRWRTMKRLGMN	Q	505	M	FALSE	12	19	52	15	0	7	27.66667	0.06894888	0.02599879	-0.530944257679061	0.211880103937733	356
Q15554_PF00249_489	Q15554	KQKWTVEESEWVKAGVNKYGEGNWAAISKNYPFVNRTAVMIKDRWRTMKRLGMN	Q	505	N	FALSE	16	12	11	11	0	0	13	0.09790496	0.05158862	-0.294963381644857	0.420427341718756	356
Q15554_PF00249_489	Q15554	KQKWTVEESEWVKAGVPKYGEGNWAAISKNYPFVNRTAVMIKDRWRTMKRLGMN	Q	505	P	FALSE	5	16	27	0	2	4	16	0.05684583	0.03123763	-0.629579443853631	0.254574627941086	356
Q15554_PF00249_489	Q15554	KQKWTVEESEWVKAGVQ*YGEGNWAAISKNYPFVNRTAVMIKDRWRTMKRLGMN	K	506	*	TRUE	9	25	49	1	0	0	27.66667	0.03497034	0.09362383	-0.807856244231219	0.762998079197094	356
Q15554_PF00249_489	Q15554	KQKWTVEESEWVKAGVQAYGEGNWAAISKNYPFVNRTAVMIKDRWRTMKRLGMN	K	506	A	FALSE	33	34	54	21	13	19	40.33333	0.08896667	0.01545005	-0.36780699529863	0.125911944357532	356
Q15554_PF00249_489	Q15554	KQKWTVEESEWVKAGVQCYGEGNWAAISKNYPFVNRTAVMIKDRWRTMKRLGMN	K	506	C	FALSE	3	20	10	2	0	3	11	0.08459356	0.04130642	-0.403446153941442	0.336631380264067	356
Q15554_PF00249_489	Q15554	KQKWTVEESEWVKAGVQDYGEGNWAAISKNYPFVNRTAVMIKDRWRTMKRLGMN	K	506	D	FALSE	14	21	23	1	0	0	19.33333	0.01971322	0.08584145	-0.932195883552528	0.699574685905216	356
Q15554_PF00249_489	Q15554	KQKWTVEESEWVKAGVQEYGEGNWAAISKNYPFVNRTAVMIKDRWRTMKRLGMN	K	506	E	FALSE	29	37	61	65	19	32	42.33333	0.1055594	0.01390555	-0.232582649972916	0.113324865476868	356
Q15554_PF00249_489	Q15554	KQKWTVEESEWVKAGVQFYGEGNWAAISKNYPFVNRTAVMIKDRWRTMKRLGMN	K	506	F	FALSE	21	11	21	0	3	0	17.66667	0.07556162	0.05615679	-0.477052978949812	0.45765616407569	356
Q15554_PF00249_489	Q15554	KQKWTVEESEWVKAGVQGYGEGNWAAISKNYPFVNRTAVMIKDRWRTMKRLGMN	K	506	G	FALSE	47	68	64	6	19	4	59.66667	0.05849617	0.01764131	-0.616129809823255	0.143769867612984	356
Q15554_PF00249_489	Q15554	KQKWTVEESEWVKAGVQHYGEGNWAAISKNYPFVNRTAVMIKDRWRTMKRLGMN	K	506	H	FALSE	5	6	8	0	0	0	6.333333	NA	NA	NA	NA	356
Q15554_PF00249_489	Q15554	KQKWTVEESEWVKAGVQIYGEGNWAAISKNYPFVNRTAVMIKDRWRTMKRLGMN	K	506	I	FALSE	7	10	5	0	1	0	7.333333	0.04430033	0.07682785	-0.731820426759021	0.626117324818291	356
Q15554_PF00249_489	Q15554	KQKWTVEESEWVKAGVQK*GEGNWAAISKNYPFVNRTAVMIKDRWRTMKRLGMN	Y	507	*	TRUE	61	59	70	1	2	0	63.33333	-0.001856241	0.04026742	-1.10797866569588	0.328163931279276	356
Q15554_PF00249_489	Q15554	KQKWTVEESEWVKAGVQKAGEGNWAAISKNYPFVNRTAVMIKDRWRTMKRLGMN	Y	507	A	FALSE	240	225	310	68	64	147	258.3333	0.08247839	0.008139578	-0.420683973064792	0.0663344191267856	356
Q15554_PF00249_489	Q15554	KQKWTVEESEWVKAGVQKCGEGNWAAISKNYPFVNRTAVMIKDRWRTMKRLGMN	Y	507	C	FALSE	24	32	38	10	1	9	31.33333	0.06935952	0.02171638	-0.527597700170769	0.176980115288108	356
Q15554_PF00249_489	Q15554	KQKWTVEESEWVKAGVQKDGEGNWAAISKNYPFVNRTAVMIKDRWRTMKRLGMN	Y	507	D	FALSE	9	18	29	0	0	1	18.66667	0.01041968	0.0702431	-1.00793464759307	0.572454153785947	356
Q15554_PF00249_489	Q15554	KQKWTVEESEWVKAGVQKEGEGNWAAISKNYPFVNRTAVMIKDRWRTMKRLGMN	Y	507	E	FALSE	37	24	39	42	0	12	33.33333	0.09476656	0.01951255	-0.32054013033963	0.159019751384207	356
Q15554_PF00249_489	Q15554	KQKWTVEESEWVKAGVQKFGEGNWAAISKNYPFVNRTAVMIKDRWRTMKRLGMN	Y	507	F	FALSE	19	30	44	8	2	9	31	0.06544643	0.02136419	-0.559487873364126	0.174109902720298	356
Q15554_PF00249_489	Q15554	KQKWTVEESEWVKAGVQKGGEGNWAAISKNYPFVNRTAVMIKDRWRTMKRLGMN	Y	507	G	FALSE	41	46	71	5	1	3	52.66667	0.02214152	0.02724421	-0.912406175785667	0.222029796252111	356
Q15554_PF00249_489	Q15554	KQKWTVEESEWVKAGVQKHGEGNWAAISKNYPFVNRTAVMIKDRWRTMKRLGMN	Y	507	H	FALSE	99	124	198	46	197	46	140.3333	0.09974548	0.009751889	-0.27996385401686	0.0794741314849357	356
Q15554_PF00249_489	Q15554	KQKWTVEESEWVKAGVQKIGEGNWAAISKNYPFVNRTAVMIKDRWRTMKRLGMN	Y	507	I	FALSE	22	11	17	36	0	0	16.66667	0.1278496	0.04190915	-0.0509261231579046	0.341543397132791	356
Q15554_PF00249_489	Q15554	KQKWTVEESEWVKAGVQKKGEGNWAAISKNYPFVNRTAVMIKDRWRTMKRLGMN	Y	507	K	FALSE	26	15	33	26	0	51	24.66667	0.133555	0.01576475	-0.00442931522929175	0.128476627895082	356
Q15554_PF00249_489	Q15554	KQKWTVEESEWVKAGVQKLGEGNWAAISKNYPFVNRTAVMIKDRWRTMKRLGMN	Y	507	L	FALSE	113	101	202	28	28	45	138.6667	0.07153535	0.01077663	-0.509865525459914	0.0878253751231687	356
Q15554_PF00249_489	Q15554	KQKWTVEESEWVKAGVQKMGEGNWAAISKNYPFVNRTAVMIKDRWRTMKRLGMN	Y	507	M	FALSE	15	17	29	1	14	1	20.33333	0.07719204	0.03150502	-0.46376568523106	0.256753753238529	356
Q15554_PF00249_489	Q15554	KQKWTVEESEWVKAGVQKNGEGNWAAISKNYPFVNRTAVMIKDRWRTMKRLGMN	Y	507	N	FALSE	9	7	4	32	1	1	6.666667	0.1043747	0.04164421	-0.242237497722947	0.339384238389739	356
Q15554_PF00249_489	Q15554	KQKWTVEESEWVKAGVQKPGEGNWAAISKNYPFVNRTAVMIKDRWRTMKRLGMN	Y	507	P	FALSE	6	16	19	0	2	26	13.66667	0.1239327	0.01961374	-0.0828473463807432	0.159844410828645	356
Q15554_PF00249_489	Q15554	KQKWTVEESEWVKAGVQKQGEGNWAAISKNYPFVNRTAVMIKDRWRTMKRLGMN	Y	507	Q	FALSE	51	81	72	11	7	95	68	0.1065447	0.01219924	-0.224552835261929	0.0994190975488222	356
Q15554_PF00249_489	Q15554	KQKWTVEESEWVKAGVQKRGEGNWAAISKNYPFVNRTAVMIKDRWRTMKRLGMN	Y	507	R	FALSE	61	86	107	14	6	179	84.66667	0.1142631	0.01140409	-0.161650854276161	0.0929389319470351	356
Q15554_PF00249_489	Q15554	KQKWTVEESEWVKAGVQKSGEGNWAAISKNYPFVNRTAVMIKDRWRTMKRLGMN	Y	507	S	FALSE	177	168	253	65	63	117	199.3333	0.08807552	0.008673847	-0.375069523848002	0.0706885052688987	356
Q15554_PF00249_489	Q15554	KQKWTVEESEWVKAGVQKTGEGNWAAISKNYPFVNRTAVMIKDRWRTMKRLGMN	Y	507	T	FALSE	63	67	126	28	53	24	85.33333	0.08561171	0.01231425	-0.395148624409329	0.100356384659256	356
Q15554_PF00249_489	Q15554	KQKWTVEESEWVKAGVQKVGEGNWAAISKNYPFVNRTAVMIKDRWRTMKRLGMN	Y	507	V	FALSE	33	40	50	1	1	2	41	0.005875322	0.03557766	-1.04496941134054	0.289944197351542	356
Q15554_PF00249_489	Q15554	KQKWTVEESEWVKAGVQKWGEGNWAAISKNYPFVNRTAVMIKDRWRTMKRLGMN	Y	507	W	FALSE	147	138	188	20	30	45	157.6667	0.06572827	0.01047256	-0.557190986143843	0.0853473219828361	356
Q15554_PF00249_489	Q15554	KQKWTVEESEWVKAGVQKY*EGNWAAISKNYPFVNRTAVMIKDRWRTMKRLGMN	G	508	*	TRUE	24	39	45	0	3	3	36	0.03427557	0.03	-0.813518351575939	0.244488421120059	356
Q15554_PF00249_489	Q15554	KQKWTVEESEWVKAGVQKYAEGNWAAISKNYPFVNRTAVMIKDRWRTMKRLGMN	G	508	A	FALSE	38	36	81	1	1	2	51.66667	-0.002362303	0.03548681	-1.11210287567485	0.289203804916251	356
Q15554_PF00249_489	Q15554	KQKWTVEESEWVKAGVQKYCEGNWAAISKNYPFVNRTAVMIKDRWRTMKRLGMN	G	508	C	FALSE	54	73	85	3	4	0	70.66667	0.02033226	0.02867008	-0.927150946478856	0.233650086419526	356
Q15554_PF00249_489	Q15554	KQKWTVEESEWVKAGVQKYDEGNWAAISKNYPFVNRTAVMIKDRWRTMKRLGMN	G	508	D	FALSE	62	92	123	18	3	2	92.33333	0.03601174	0.02127645	-0.799369236172738	0.173394855584663	356
Q15554_PF00249_489	Q15554	KQKWTVEESEWVKAGVQKYEEGNWAAISKNYPFVNRTAVMIKDRWRTMKRLGMN	G	508	E	FALSE	34	20	24	2	1	0	26	0.01703052	0.04508436	-0.954058853130488	0.367420133120278	356
Q15554_PF00249_489	Q15554	KQKWTVEESEWVKAGVQKYFEGNWAAISKNYPFVNRTAVMIKDRWRTMKRLGMN	G	508	F	FALSE	2	11	18	1	0	0	10.33333	0.08690829	0.1498424	-0.384581997840801	1.22115772642801	356
Q15554_PF00249_489	Q15554	KQKWTVEESEWVKAGVQKYG*GNWAAISKNYPFVNRTAVMIKDRWRTMKRLGMN	E	509	*	TRUE	174	134	201	7	8	3	169.6667	0.009924063	0.01781388	-1.01197373485341	0.145176246507407	356
Q15554_PF00249_489	Q15554	KQKWTVEESEWVKAGVQKYGAGNWAAISKNYPFVNRTAVMIKDRWRTMKRLGMN	E	509	A	FALSE	507	523	833	273	301	400	621	0.09552528	0.006179235	-0.314356855177223	0.0503583802959936	356
Q15554_PF00249_489	Q15554	KQKWTVEESEWVKAGVQKYGCGNWAAISKNYPFVNRTAVMIKDRWRTMKRLGMN	E	509	C	FALSE	46	43	67	30	10	18	52	0.08103763	0.01491196	-0.432425610985223	0.121526718540182	356
Q15554_PF00249_489	Q15554	KQKWTVEESEWVKAGVQKYGDGNWAAISKNYPFVNRTAVMIKDRWRTMKRLGMN	E	509	D	FALSE	16	26	32	3	7	25	24.66667	0.1021634	0.01683209	-0.260258739243707	0.137175036941691	356
Q15554_PF00249_489	Q15554	KQKWTVEESEWVKAGVQKYGE*NWAAISKNYPFVNRTAVMIKDRWRTMKRLGMN	G	510	*	TRUE	88	132	167	1	1	1	129	-0.04225094	0.03944333	-1.43717987170022	0.321447915847248	356
Q15554_PF00249_489	Q15554	KQKWTVEESEWVKAGVQKYGEANWAAISKNYPFVNRTAVMIKDRWRTMKRLGMN	G	510	A	FALSE	49	51	71	14	16	53	57	0.0989936	0.0125734	-0.286091385819252	0.102468357137032	356
Q15554_PF00249_489	Q15554	KQKWTVEESEWVKAGVQKYGECNWAAISKNYPFVNRTAVMIKDRWRTMKRLGMN	G	510	C	FALSE	26	23	36	1	2	12	28.33333	0.07260239	0.02129033	-0.501169561297516	0.173507972227501	356
Q15554_PF00249_489	Q15554	KQKWTVEESEWVKAGVQKYGEDNWAAISKNYPFVNRTAVMIKDRWRTMKRLGMN	G	510	D	FALSE	112	117	221	84	84	506	150	0.1278666	0.008802503	-0.0507875797192699	0.0717370020124861	356
Q15554_PF00249_489	Q15554	KQKWTVEESEWVKAGVQKYGEENWAAISKNYPFVNRTAVMIKDRWRTMKRLGMN	G	510	E	FALSE	24	29	51	0	1	16	34.66667	0.07756588	0.02070833	-0.460719033519342	0.168764896857772	356
Q15554_PF00249_489	Q15554	KQKWTVEESEWVKAGVQKYGEFNWAAISKNYPFVNRTAVMIKDRWRTMKRLGMN	G	510	F	FALSE	16	19	24	5	0	11	19.66667	0.09259218	0.02336606	-0.338260488110131	0.190424370573219	356
Q15554_PF00249_489	Q15554	KQKWTVEESEWVKAGVQKYGEG*WAAISKNYPFVNRTAVMIKDRWRTMKRLGMN	N	511	*	TRUE	71	100	108	1	1	5	93	0.003717472	0.02730055	-1.06255505599101	0.222488945506974	356
Q15554_PF00249_489	Q15554	KQKWTVEESEWVKAGVQKYGEGAWAAISKNYPFVNRTAVMIKDRWRTMKRLGMN	N	511	A	FALSE	50	59	51	57	32	18	53.33333	0.097547	0.01351194	-0.297880617485661	0.110117095895632	356
Q15554_PF00249_489	Q15554	KQKWTVEESEWVKAGVQKYGEGCWAAISKNYPFVNRTAVMIKDRWRTMKRLGMN	N	511	C	FALSE	8	8	10	0	0	3	8.666667	0.08291684	0.04404296	-0.417110774790122	0.358933125061797	356
Q15554_PF00249_489	Q15554	KQKWTVEESEWVKAGVQKYGEGDWAAISKNYPFVNRTAVMIKDRWRTMKRLGMN	N	511	D	FALSE	17	3	26	0	1	5	15.33333	0.06938435	0.0324123	-0.527395345254222	0.264147735062323	356
Q15554_PF00249_489	Q15554	KQKWTVEESEWVKAGVQKYGEGEWAAISKNYPFVNRTAVMIKDRWRTMKRLGMN	N	511	E	FALSE	16	40	26	4	1	0	27.33333	0.03586337	0.04389892	-0.800578394407458	0.357759254655859	356
Q15554_PF00249_489	Q15554	KQKWTVEESEWVKAGVQKYGEGFWAAISKNYPFVNRTAVMIKDRWRTMKRLGMN	N	511	F	FALSE	13	15	15	0	0	0	14.33333	NA	NA	NA	NA	356
Q15554_PF00249_489	Q15554	KQKWTVEESEWVKAGVQKYGEGGWAAISKNYPFVNRTAVMIKDRWRTMKRLGMN	N	511	G	FALSE	56	70	108	44	3	8	78	0.05928156	0.01746733	-0.609729184454473	0.142351997762768	356
Q15554_PF00249_489	Q15554	KQKWTVEESEWVKAGVQKYGEGHWAAISKNYPFVNRTAVMIKDRWRTMKRLGMN	N	511	H	FALSE	2	5	6	0	0	1	4.333333	0.06321897	0.07241045	-0.577640812647728	0.590117219769766	356
Q15554_PF00249_489	Q15554	KQKWTVEESEWVKAGVQKYGEGIWAAISKNYPFVNRTAVMIKDRWRTMKRLGMN	N	511	I	FALSE	15	8	21	2	34	4	14.66667	0.09063305	0.02788323	-0.354226641459095	0.227237562614249	356
Q15554_PF00249_489	Q15554	KQKWTVEESEWVKAGVQKYGEGKWAAISKNYPFVNRTAVMIKDRWRTMKRLGMN	N	511	K	FALSE	29	20	33	9	6	138	27.33333	0.1504269	0.01364461	0.133070157847226	0.111198305189966	356
Q15554_PF00249_489	Q15554	KQKWTVEESEWVKAGVQKYGEGLWAAISKNYPFVNRTAVMIKDRWRTMKRLGMN	N	511	L	FALSE	48	74	83	0	5	21	68.33333	0.06540868	0.01686429	-0.559795521294035	0.137437454513693	356
Q15554_PF00249_489	Q15554	KQKWTVEESEWVKAGVQKYGEGMWAAISKNYPFVNRTAVMIKDRWRTMKRLGMN	N	511	M	FALSE	20	26	22	10	0	0	22.66667	0.08690829	0.04759588	-0.384581997840801	0.387888051767326	356
Q15554_PF00249_489	Q15554	KQKWTVEESEWVKAGVQKYGEGN*AAISKNYPFVNRTAVMIKDRWRTMKRLGMN	W	512	*	TRUE	65	63	82	4	0	2	70	0.008065775	0.03225833	-1.02711806482362	0.262892938988994	356
Q15554_PF00249_489	Q15554	KQKWTVEESEWVKAGVQKYGEGNAAAISKNYPFVNRTAVMIKDRWRTMKRLGMN	W	512	A	FALSE	28	16	24	2	0	0	22.66667	0.01971322	0.06079096	-0.932195883552528	0.495422860959089	356
Q15554_PF00249_489	Q15554	KQKWTVEESEWVKAGVQKYGEGNCAAISKNYPFVNRTAVMIKDRWRTMKRLGMN	W	512	C	FALSE	17	24	29	1	1	1	23.33333	0.01358784	0.04231864	-0.982115366384541	0.344880582584939	356
Q15554_PF00249_489	Q15554	KQKWTVEESEWVKAGVQKYGEGNDAAISKNYPFVNRTAVMIKDRWRTMKRLGMN	W	512	D	FALSE	34	29	43	6	1	5	35.33333	0.0457634	0.02469998	-0.719896970949417	0.201295303729901	356
Q15554_PF00249_489	Q15554	KQKWTVEESEWVKAGVQKYGEGNEAAISKNYPFVNRTAVMIKDRWRTMKRLGMN	W	512	E	FALSE	32	38	45	6	7	8	38.33333	0.06233577	0.01924614	-0.584838551765503	0.15684861270852	356
Q15554_PF00249_489	Q15554	KQKWTVEESEWVKAGVQKYGEGNFAAISKNYPFVNRTAVMIKDRWRTMKRLGMN	W	512	F	FALSE	17	25	30	1	7	2	24	0.05537863	0.02830459	-0.64153655756921	0.23067148398502	356
Q15554_PF00249_489	Q15554	KQKWTVEESEWVKAGVQKYGEGNGAAISKNYPFVNRTAVMIKDRWRTMKRLGMN	W	512	G	FALSE	42	55	73	14	6	12	56.66667	0.06092792	0.01673022	-0.596311985887965	0.136344835759708	356
Q15554_PF00249_489	Q15554	KQKWTVEESEWVKAGVQKYGEGNHAAISKNYPFVNRTAVMIKDRWRTMKRLGMN	W	512	H	FALSE	12	18	10	4	0	0	13.33333	0.072907	0.06452466	-0.498687107365603	0.525851074890287	356
Q15554_PF00249_489	Q15554	KQKWTVEESEWVKAGVQKYGEGNIAAISKNYPFVNRTAVMIKDRWRTMKRLGMN	W	512	I	FALSE	8	7	6	1	1	5	7	0.09842103	0.03265168	-0.290757610328609	0.26609858967058	356
Q15554_PF00249_489	Q15554	KQKWTVEESEWVKAGVQKYGEGNKAAISKNYPFVNRTAVMIKDRWRTMKRLGMN	W	512	K	FALSE	11	10	22	1	1	0	14.33333	0.03742405	0.05836338	-0.787859454771669	0.475639020914334	356
Q15554_PF00249_489	Q15554	KQKWTVEESEWVKAGVQKYGEGNLAAISKNYPFVNRTAVMIKDRWRTMKRLGMN	W	512	L	FALSE	38	51	100	3	5	4	63	0.02883329	0.02255399	-0.857870833059048	0.18380631350192	356
Q15554_PF00249_489	Q15554	KQKWTVEESEWVKAGVQKYGEGNMAAISKNYPFVNRTAVMIKDRWRTMKRLGMN	W	512	M	FALSE	18	19	37	0	0	9	24.66667	0.0758887	0.02683117	-0.47438740319048	0.21866367967013	356
Q15554_PF00249_489	Q15554	KQKWTVEESEWVKAGVQKYGEGNNAAISKNYPFVNRTAVMIKDRWRTMKRLGMN	W	512	N	FALSE	20	8	25	0	0	0	17.66667	NA	NA	NA	NA	356
Q15554_PF00249_489	Q15554	KQKWTVEESEWVKAGVQKYGEGNPAAISKNYPFVNRTAVMIKDRWRTMKRLGMN	W	512	P	FALSE	9	19	22	1	1	1	16.66667	0.02485165	0.04395291	-0.890319662294664	0.358199252317735	356
Q15554_PF00249_489	Q15554	KQKWTVEESEWVKAGVQKYGEGNQAAISKNYPFVNRTAVMIKDRWRTMKRLGMN	W	512	Q	FALSE	27	10	25	11	0	0	20.66667	0.07983645	0.04201419	-0.44221476437459	0.342399432591272	356
Q15554_PF00249_489	Q15554	KQKWTVEESEWVKAGVQKYGEGNRAAISKNYPFVNRTAVMIKDRWRTMKRLGMN	W	512	R	FALSE	106	158	213	3	3	5	159	-0.006444784	0.02174443	-1.1453735201396	0.177208711961855	356
Q15554_PF00249_489	Q15554	KQKWTVEESEWVKAGVQKYGEGNSAAISKNYPFVNRTAVMIKDRWRTMKRLGMN	W	512	S	FALSE	51	67	80	2	76	0	66	0.106363	0.01876155	-0.226033620132513	0.152899391242168	356
Q15554_PF00249_489	Q15554	KQKWTVEESEWVKAGVQKYGEGNTAAISKNYPFVNRTAVMIKDRWRTMKRLGMN	W	512	T	FALSE	21	39	32	1	6	3	30.66667	0.04756435	0.02542634	-0.705219923548878	0.20721485738206	356
Q15554_PF00249_489	Q15554	KQKWTVEESEWVKAGVQKYGEGNVAAISKNYPFVNRTAVMIKDRWRTMKRLGMN	W	512	V	FALSE	65	80	113	4	2	1	86	0.00123407	0.02863547	-1.08279382379055	0.233368028277694	356
Q15554_PF00249_489	Q15554	KQKWTVEESEWVKAGVQKYGEGNW*AISKNYPFVNRTAVMIKDRWRTMKRLGMN	A	513	*	TRUE	77	123	167	1	0	2	122.3333	-0.02955225	0.04126819	-1.33369044942045	0.33631982051942	356
Q15554_PF00249_489	Q15554	KQKWTVEESEWVKAGVQKYGEGNWA*ISKNYPFVNRTAVMIKDRWRTMKRLGMN	A	514	*	TRUE	82	86	115	1	1	3	94.33333	-0.01257501	0.03145489	-1.19533249600124	0.256345213086838	356
Q15554_PF00249_489	Q15554	KQKWTVEESEWVKAGVQKYGEGNWAA*SKNYPFVNRTAVMIKDRWRTMKRLGMN	I	515	*	TRUE	17	20	61	0	0	0	32.66667	NA	NA	NA	NA	356
Q15554_PF00249_489	Q15554	KQKWTVEESEWVKAGVQKYGEGNWAAASKNYPFVNRTAVMIKDRWRTMKRLGMN	I	515	A	FALSE	25	53	53	0	2	4	43.66667	0.02834871	0.02932702	-0.86181997302926	0.239003893865213	356
Q15554_PF00249_489	Q15554	KQKWTVEESEWVKAGVQKYGEGNWAACSKNYPFVNRTAVMIKDRWRTMKRLGMN	I	515	C	FALSE	12	33	22	1	0	0	22.33333	0.02503627	0.08824826	-0.888815080551091	0.719189258466415	356
Q15554_PF00249_489	Q15554	KQKWTVEESEWVKAGVQKYGEGNWAADSKNYPFVNRTAVMIKDRWRTMKRLGMN	I	515	D	FALSE	20	16	26	0	0	0	20.66667	NA	NA	NA	NA	356
Q15554_PF00249_489	Q15554	KQKWTVEESEWVKAGVQKYGEGNWAAESKNYPFVNRTAVMIKDRWRTMKRLGMN	I	515	E	FALSE	35	35	38	1	2	2	36	0.01900152	0.03235731	-0.9379959638629	0.26369958778641	356
Q15554_PF00249_489	Q15554	KQKWTVEESEWVKAGVQKYGEGNWAAFSKNYPFVNRTAVMIKDRWRTMKRLGMN	I	515	F	FALSE	16	15	20	0	0	3	17	0.05968813	0.04269463	-0.606415795875313	0.347944755966837	356
Q15554_PF00249_489	Q15554	KQKWTVEESEWVKAGVQKYGEGNWAAGSKNYPFVNRTAVMIKDRWRTMKRLGMN	I	515	G	FALSE	198	202	322	4	13	20	240.6667	0.02350367	0.01332008	-0.901305179024711	0.108553510946429	356
Q15554_PF00249_489	Q15554	KQKWTVEESEWVKAGVQKYGEGNWAAHSKNYPFVNRTAVMIKDRWRTMKRLGMN	I	515	H	FALSE	2	7	12	0	0	7	7	0.1052015	0.03164643	-0.235499396836878	0.257906190159549	356
Q15554_PF00249_489	Q15554	KQKWTVEESEWVKAGVQKYGEGNWAAI*KNYPFVNRTAVMIKDRWRTMKRLGMN	S	516	*	TRUE	137	157	195	3	1	8	163	0.0002974972	0.02161943	-1.09042653062842	0.176190010207188	356
Q15554_PF00249_489	Q15554	KQKWTVEESEWVKAGVQKYGEGNWAAIAKNYPFVNRTAVMIKDRWRTMKRLGMN	S	516	A	FALSE	29	45	46	120	20	179	40	0.1515773	0.01193443	0.142445473835776	0.0972609982555955	356
Q15554_PF00249_489	Q15554	KQKWTVEESEWVKAGVQKYGEGNWAAICKNYPFVNRTAVMIKDRWRTMKRLGMN	S	516	C	FALSE	15	20	48	19	14	37	27.66667	0.1132735	0.01511279	-0.169715712327508	0.1231634055273	356
Q15554_PF00249_489	Q15554	KQKWTVEESEWVKAGVQKYGEGNWAAIDKNYPFVNRTAVMIKDRWRTMKRLGMN	S	516	D	FALSE	17	10	30	0	1	1	19	0.02522257	0.05183357	-0.887296807455935	0.422423589677202	356
Q15554_PF00249_489	Q15554	KQKWTVEESEWVKAGVQKYGEGNWAAIEKNYPFVNRTAVMIKDRWRTMKRLGMN	S	516	E	FALSE	39	39	71	151	20	88	49.66667	0.1278098	0.01199956	-0.0512504777965905	0.0977917826178471	356
Q15554_PF00249_489	Q15554	KQKWTVEESEWVKAGVQKYGEGNWAAIFKNYPFVNRTAVMIKDRWRTMKRLGMN	S	516	F	FALSE	30	41	53	15	137	38	41.33333	0.1220132	0.013176	-0.0984905305254083	0.10737931455593	356
Q15554_PF00249_489	Q15554	KQKWTVEESEWVKAGVQKYGEGNWAAIGKNYPFVNRTAVMIKDRWRTMKRLGMN	S	516	G	FALSE	89	62	143	85	166	63	98	0.1130942	0.01046807	-0.171176938124402	0.0853107302158085	356
Q15554_PF00249_489	Q15554	KQKWTVEESEWVKAGVQKYGEGNWAAIHKNYPFVNRTAVMIKDRWRTMKRLGMN	S	516	H	FALSE	4	5	7	0	0	14	5.333333	0.146493	0.02834582	0.101010391185752	0.23100749257178	356
Q15554_PF00249_489	Q15554	KQKWTVEESEWVKAGVQKYGEGNWAAIIKNYPFVNRTAVMIKDRWRTMKRLGMN	S	516	I	FALSE	7	12	17	13	1	63	12	0.1581198	0.01749905	0.195764323675042	0.142610503520032	356
Q15554_PF00249_489	Q15554	KQKWTVEESEWVKAGVQKYGEGNWAAIKKNYPFVNRTAVMIKDRWRTMKRLGMN	S	516	K	FALSE	122	138	217	202	407	572	159	0.1480639	0.00828458	0.113812619877002	0.0675161294614273	356
Q15554_PF00249_489	Q15554	KQKWTVEESEWVKAGVQKYGEGNWAAILKNYPFVNRTAVMIKDRWRTMKRLGMN	S	516	L	FALSE	47	55	66	229	238	199	56	0.1613857	0.01064201	0.222380148159576	0.0867282740814626	356
Q15554_PF00249_489	Q15554	KQKWTVEESEWVKAGVQKYGEGNWAAIMKNYPFVNRTAVMIKDRWRTMKRLGMN	S	516	M	FALSE	18	28	26	0	8	1	24	0.06435639	0.03152851	-0.568371278649382	0.256945187672266	356
Q15554_PF00249_489	Q15554	KQKWTVEESEWVKAGVQKYGEGNWAAINKNYPFVNRTAVMIKDRWRTMKRLGMN	S	516	N	FALSE	9	5	23	5	0	65	12.33333	0.1541044	0.01698225	0.163040363469526	0.138398782985537	356
Q15554_PF00249_489	Q15554	KQKWTVEESEWVKAGVQKYGEGNWAAIPKNYPFVNRTAVMIKDRWRTMKRLGMN	S	516	P	FALSE	9	23	11	2	2	1	14.33333	0.04499919	0.03762093	-0.726124987492889	0.306596059225609	356
Q15554_PF00249_489	Q15554	KQKWTVEESEWVKAGVQKYGEGNWAAIQKNYPFVNRTAVMIKDRWRTMKRLGMN	S	516	Q	FALSE	9	11	26	53	6	61	15.33333	0.147642	0.01583932	0.11037429771465	0.129084344613846	356
Q15554_PF00249_489	Q15554	KQKWTVEESEWVKAGVQKYGEGNWAAIRKNYPFVNRTAVMIKDRWRTMKRLGMN	S	516	R	FALSE	51	77	107	241	37	105	78.33333	0.1209947	0.01064522	-0.106790912422434	0.0867544343425224	356
Q15554_PF00249_489	Q15554	KQKWTVEESEWVKAGVQKYGEGNWAAIS*NYPFVNRTAVMIKDRWRTMKRLGMN	K	517	*	TRUE	23	35	28	1	0	2	28.66667	0.02555166	0.04284436	-0.884614850972389	0.349164997676647	356
Q15554_PF00249_489	Q15554	KQKWTVEESEWVKAGVQKYGEGNWAAISANYPFVNRTAVMIKDRWRTMKRLGMN	K	517	A	FALSE	26	44	69	5	29	44	46.33333	0.1026661	0.01329199	-0.256161928267138	0.10832458828812	356
Q15554_PF00249_489	Q15554	KQKWTVEESEWVKAGVQKYGEGNWAAISCNYPFVNRTAVMIKDRWRTMKRLGMN	K	517	C	FALSE	5	11	29	0	1	85	15	0.1540161	0.01600881	0.162320752550029	0.130465622697034	356
Q15554_PF00249_489	Q15554	KQKWTVEESEWVKAGVQKYGEGNWAAISDNYPFVNRTAVMIKDRWRTMKRLGMN	K	517	D	FALSE	16	10	33	48	5	20	19.66667	0.1110365	0.01807029	-0.187946398929027	0.14726588904272	356
Q15554_PF00249_489	Q15554	KQKWTVEESEWVKAGVQKYGEGNWAAISENYPFVNRTAVMIKDRWRTMKRLGMN	K	517	E	FALSE	6	28	20	11	65	20	18	0.1303895	0.01706086	-0.0302269184644768	0.139039424145012	356
Q15554_PF00249_489	Q15554	KQKWTVEESEWVKAGVQKYGEGNWAAISFNYPFVNRTAVMIKDRWRTMKRLGMN	K	517	F	FALSE	15	15	35	1	2	9	21.66667	0.06909001	0.02341974	-0.529794102649971	0.190861841854743	356
Q15554_PF00249_489	Q15554	KQKWTVEESEWVKAGVQKYGEGNWAAISGNYPFVNRTAVMIKDRWRTMKRLGMN	K	517	G	FALSE	487	526	843	306	199	290	618.6667	0.08945362	0.00628847	-0.36383854074315	0.0512486033853619	356
Q15554_PF00249_489	Q15554	KQKWTVEESEWVKAGVQKYGEGNWAAISHNYPFVNRTAVMIKDRWRTMKRLGMN	K	517	H	FALSE	16	6	6	21	0	8	9.333333	0.1289515	0.0276607	-0.0419460634501649	0.22542402900252	356
Q15554_PF00249_489	Q15554	KQKWTVEESEWVKAGVQKYGEGNWAAISINYPFVNRTAVMIKDRWRTMKRLGMN	K	517	I	FALSE	32	59	72	56	31	45	54.33333	0.1069271	0.01240743	-0.221436422854052	0.101115765695255	356
Q15554_PF00249_489	Q15554	KQKWTVEESEWVKAGVQKYGEGNWAAISK*YPFVNRTAVMIKDRWRTMKRLGMN	N	518	*	TRUE	27	38	34	0	1	1	33	0.00383294	0.04827011	-1.06161403635734	0.393382766039719	356
Q15554_PF00249_489	Q15554	KQKWTVEESEWVKAGVQKYGEGNWAAISKAYPFVNRTAVMIKDRWRTMKRLGMN	N	518	A	FALSE	80	145	228	153	271	220	151	0.1289285	0.008719849	-0.0421335045730235	0.0710634038138442	356
Q15554_PF00249_489	Q15554	KQKWTVEESEWVKAGVQKYGEGNWAAISKCYPFVNRTAVMIKDRWRTMKRLGMN	N	518	C	FALSE	58	103	108	64	43	17	89.66667	0.08472626	0.01216323	-0.402364700158687	0.0991256299473378	356
Q15554_PF00249_489	Q15554	KQKWTVEESEWVKAGVQKYGEGNWAAISKDYPFVNRTAVMIKDRWRTMKRLGMN	N	518	D	FALSE	15	19	43	24	4	7	25.66667	0.07599665	0.02216831	-0.47350765235515	0.18066317036	356
Q15554_PF00249_489	Q15554	KQKWTVEESEWVKAGVQKYGEGNWAAISKEYPFVNRTAVMIKDRWRTMKRLGMN	N	518	E	FALSE	19	46	12	25	15	68	25.66667	0.1435027	0.01514711	0.0766406003299086	0.123443100281062	356
Q15554_PF00249_489	Q15554	KQKWTVEESEWVKAGVQKYGEGNWAAISKFYPFVNRTAVMIKDRWRTMKRLGMN	N	518	F	FALSE	19	24	16	1	14	4	19.66667	0.08228584	0.02426311	-0.422253181247681	0.19773498184541	356
Q15554_PF00249_489	Q15554	KQKWTVEESEWVKAGVQKYGEGNWAAISKGYPFVNRTAVMIKDRWRTMKRLGMN	N	518	G	FALSE	64	64	109	290	32	120	79	0.1259654	0.01056213	-0.0662816259270517	0.0860772829121603	356
Q15554_PF00249_489	Q15554	KQKWTVEESEWVKAGVQKYGEGNWAAISKHYPFVNRTAVMIKDRWRTMKRLGMN	N	518	H	FALSE	172	165	267	291	73	143	201.3333	0.1062656	0.008337776	-0.22682739253975	0.0679496563297573	356
Q15554_PF00249_489	Q15554	KQKWTVEESEWVKAGVQKYGEGNWAAISKIYPFVNRTAVMIKDRWRTMKRLGMN	N	518	I	FALSE	10	21	27	0	1	0	19.33333	0.02118275	0.06965401	-0.920219781236243	0.567653297652693	356
Q15554_PF00249_489	Q15554	KQKWTVEESEWVKAGVQKYGEGNWAAISKKYPFVNRTAVMIKDRWRTMKRLGMN	N	518	K	FALSE	73	65	92	84	79	61	76.66667	0.1144626	0.01083895	-0.160025006275712	0.0883332590699754	356
Q15554_PF00249_489	Q15554	KQKWTVEESEWVKAGVQKYGEGNWAAISKLYPFVNRTAVMIKDRWRTMKRLGMN	N	518	L	FALSE	197	225	433	184	226	85	285	0.0988335	0.007874306	-0.287396139026629	0.0641725547118736	356
Q15554_PF00249_489	Q15554	KQKWTVEESEWVKAGVQKYGEGNWAAISKMYPFVNRTAVMIKDRWRTMKRLGMN	N	518	M	FALSE	17	16	21	4	9	11	18	0.09553637	0.02054913	-0.314266475957549	0.167467478303028	356
Q15554_PF00249_489	Q15554	KQKWTVEESEWVKAGVQKYGEGNWAAISKN*PFVNRTAVMIKDRWRTMKRLGMN	Y	519	*	TRUE	89	131	163	5	1	2	127.6667	-0.007499152	0.02703485	-1.15396621239292	0.220323593057254	356
Q15554_PF00249_489	Q15554	KQKWTVEESEWVKAGVQKYGEGNWAAISKNAPFVNRTAVMIKDRWRTMKRLGMN	Y	519	A	FALSE	33	56	101	6	4	7	63.33333	0.03770507	0.02014349	-0.785569250234897	0.164161668864923	356
Q15554_PF00249_489	Q15554	KQKWTVEESEWVKAGVQKYGEGNWAAISKNCPFVNRTAVMIKDRWRTMKRLGMN	Y	519	C	FALSE	31	48	29	6	21	3	36	0.07401608	0.01956349	-0.489648533429075	0.159434892723269	356
Q15554_PF00249_489	Q15554	KQKWTVEESEWVKAGVQKYGEGNWAAISKNDPFVNRTAVMIKDRWRTMKRLGMN	Y	519	D	FALSE	22	32	37	0	8	0	30.33333	0.07285048	0.03398069	-0.499147723550993	0.276929508222339	356
Q15554_PF00249_489	Q15554	KQKWTVEESEWVKAGVQKYGEGNWAAISKNEPFVNRTAVMIKDRWRTMKRLGMN	Y	519	E	FALSE	112	140	175	11	22	4	142.3333	0.04119377	0.01445766	-0.757137691742846	0.117824348883021	356
Q15554_PF00249_489	Q15554	KQKWTVEESEWVKAGVQKYGEGNWAAISKNFPFVNRTAVMIKDRWRTMKRLGMN	Y	519	F	FALSE	23	16	18	8	7	0	19	0.08294001	0.03155781	-0.416921948232878	0.25718397136356	356
Q15554_PF00249_489	Q15554	KQKWTVEESEWVKAGVQKYGEGNWAAISKNGPFVNRTAVMIKDRWRTMKRLGMN	Y	519	G	FALSE	205	205	366	21	140	43	258.6667	0.0728701	0.009052562	-0.498987828123581	0.0737748863490481	356
Q15554_PF00249_489	Q15554	KQKWTVEESEWVKAGVQKYGEGNWAAISKNHPFVNRTAVMIKDRWRTMKRLGMN	Y	519	H	FALSE	120	121	173	60	29	15	138	0.06800267	0.01147522	-0.538655503977328	0.0935186139935107	356
Q15554_PF00249_489	Q15554	KQKWTVEESEWVKAGVQKYGEGNWAAISKNIPFVNRTAVMIKDRWRTMKRLGMN	Y	519	I	FALSE	682	795	1132	312	405	312	869.6667	0.08756578	0.005755844	-0.379223708107393	0.0469079070591122	356
Q15554_PF00249_489	Q15554	KQKWTVEESEWVKAGVQKYGEGNWAAISKNKPFVNRTAVMIKDRWRTMKRLGMN	Y	519	K	FALSE	51	56	88	5	1	26	65	0.06850408	0.01628767	-0.534569206002867	0.132738224067485	356
Q15554_PF00249_489	Q15554	KQKWTVEESEWVKAGVQKYGEGNWAAISKNLPFVNRTAVMIKDRWRTMKRLGMN	Y	519	L	FALSE	353	382	620	99	255	294	451.6667	0.09175723	0.006868776	-0.345065008350604	0.0559778733089118	356
Q15554_PF00249_489	Q15554	KQKWTVEESEWVKAGVQKYGEGNWAAISKNMPFVNRTAVMIKDRWRTMKRLGMN	Y	519	M	FALSE	71	104	139	157	23	12	104.6667	0.08123801	0.01277867	-0.430792591324422	0.104141228410475	356
