## Extended data table 2 for "Site saturation mutagenesis of 500 human protein domains reveals the contribution of protein destabilization to genetic disease" (part 71 of 117)

domain_ID	uniprot_ID	aa_seq	wt_aa	position	mut_aa	STOP	input_count_rep1	input_count_rep2	input_count_rep3	output_count_rep1	output_count_rep2	output_count_rep3	mean_input_count	fitness	fitness_sigma	normalized_fitness	normalized_fitness_sigma	quality_rank
Q15554_PF00249_489	Q15554	KQKWTVEESEWVKAGVQKYGEGNWAAISKNNPFVNRTAVMIKDRWRTMKRLGMN	Y	519	N	FALSE	454	527	753	97	91	252	578	0.06791619	0.006891335	-0.539360282599276	0.05616172045198	356
Q15554_PF00249_489	Q15554	KQKWTVEESEWVKAGVQKYGEGNWAAISKNPPFVNRTAVMIKDRWRTMKRLGMN	Y	519	P	FALSE	19	33	29	2	18	0	27	0.08637804	0.02687366	-0.388903330684098	0.219009956770576	356
Q15554_PF00249_489	Q15554	KQKWTVEESEWVKAGVQKYGEGNWAAISKNQPFVNRTAVMIKDRWRTMKRLGMN	Y	519	Q	FALSE	995	1178	1908	148	83	207	1360.333	0.04196711	0.006135128	-0.750835269223213	0.0499989252696488	356
Q15554_PF00249_489	Q15554	KQKWTVEESEWVKAGVQKYGEGNWAAISKNRPFVNRTAVMIKDRWRTMKRLGMN	Y	519	R	FALSE	90	129	135	3	38	9	118	0.05725551	0.01376984	-0.626240709974816	0.112218881355861	356
Q15554_PF00249_489	Q15554	KQKWTVEESEWVKAGVQKYGEGNWAAISKNSPFVNRTAVMIKDRWRTMKRLGMN	Y	519	S	FALSE	353	420	755	66	19	91	509.3333	0.04459552	0.008501881	-0.72941474219134	0.0692870487413542	356
Q15554_PF00249_489	Q15554	KQKWTVEESEWVKAGVQKYGEGNWAAISKNTPFVNRTAVMIKDRWRTMKRLGMN	Y	519	T	FALSE	967	1018	1545	123	83	251	1176.667	0.04486411	0.006244845	-0.727225837357052	0.0508930764729831	356
Q15554_PF00249_489	Q15554	KQKWTVEESEWVKAGVQKYGEGNWAAISKNVPFVNRTAVMIKDRWRTMKRLGMN	Y	519	V	FALSE	89	100	125	18	58	7	104.6667	0.07329735	0.01306505	-0.495505905526129	0.106475114878488	356
Q15554_PF00249_489	Q15554	KQKWTVEESEWVKAGVQKYGEGNWAAISKNWPFVNRTAVMIKDRWRTMKRLGMN	Y	519	W	FALSE	73	84	104	26	39	21	87	0.0796059	0.01222804	-0.444093657890898	0.0996538064330975	356
Q15554_PF00249_489	Q15554	KQKWTVEESEWVKAGVQKYGEGNWAAISKNY*FVNRTAVMIKDRWRTMKRLGMN	P	520	*	TRUE	652	894	1074	34	24	9	873.3333	-0.0001083675	0.009779914	-1.0937341712848	0.079702524418332	356
Q15554_PF00249_489	Q15554	KQKWTVEESEWVKAGVQKYGEGNWAAISKNYAFVNRTAVMIKDRWRTMKRLGMN	P	520	A	FALSE	1787	2114	2784	1269	856	1119	2228.333	0.09398006	0.004681245	-0.326949801779994	0.0381503399642057	356
Q15554_PF00249_489	Q15554	KQKWTVEESEWVKAGVQKYGEGNWAAISKNYCFVNRTAVMIKDRWRTMKRLGMN	P	520	C	FALSE	539	777	972	82	142	229	762.6667	0.06127866	0.006547966	-0.59345359026051	0.0533633956295943	356
Q15554_PF00249_489	Q15554	KQKWTVEESEWVKAGVQKYGEGNWAAISKNYDFVNRTAVMIKDRWRTMKRLGMN	P	520	D	FALSE	550	684	999	48	185	270	744.3333	0.06483332	0.006700485	-0.564484483226556	0.0546063666129546	356
Q15554_PF00249_489	Q15554	KQKWTVEESEWVKAGVQKYGEGNWAAISKNYEFVNRTAVMIKDRWRTMKRLGMN	P	520	E	FALSE	1225	1341	1957	225	196	501	1507.667	0.0590881	0.005495037	-0.611305808786136	0.0447824306708768	356
Q15554_PF00249_489	Q15554	KQKWTVEESEWVKAGVQKYGEGNWAAISKNYFFVNRTAVMIKDRWRTMKRLGMN	P	520	F	FALSE	1420	1784	2494	192	148	295	1899.333	0.04260905	0.005548862	-0.745603705988086	0.0452210836464364	356
Q15554_PF00249_489	Q15554	KQKWTVEESEWVKAGVQKYGEGNWAAISKNYGFVNRTAVMIKDRWRTMKRLGMN	P	520	G	FALSE	2558	3040	3941	998	881	2016	3179.667	0.08140653	0.004507052	-0.42941921836685	0.0367307342462001	356
Q15554_PF00249_489	Q15554	KQKWTVEESEWVKAGVQKYGEGNWAAISKNYHFVNRTAVMIKDRWRTMKRLGMN	P	520	H	FALSE	1327	1435	1813	367	197	422	1525	0.06368893	0.005305057	-0.573810820034742	0.0432341669960639	356
Q15554_PF00249_489	Q15554	KQKWTVEESEWVKAGVQKYGEGNWAAISKNYIFVNRTAVMIKDRWRTMKRLGMN	P	520	I	FALSE	432	471	685	97	31	19	529.3333	0.03916204	0.008512065	-0.773695507070921	0.0693700444107105	356
Q15554_PF00249_489	Q15554	KQKWTVEESEWVKAGVQKYGEGNWAAISKNYKFVNRTAVMIKDRWRTMKRLGMN	P	520	K	FALSE	1540	1773	2350	868	1010	1157	1887.667	0.09527665	0.004810587	-0.316383093715325	0.0392044273430227	356
Q15554_PF00249_489	Q15554	KQKWTVEESEWVKAGVQKYGEGNWAAISKNYLFVNRTAVMIKDRWRTMKRLGMN	P	520	L	FALSE	3881	4598	6338	607	409	688	4939	0.04501416	0.004509895	-0.72600298777075	0.0367539035989083	356
Q15554_PF00249_489	Q15554	KQKWTVEESEWVKAGVQKYGEGNWAAISKNYMFVNRTAVMIKDRWRTMKRLGMN	P	520	M	FALSE	1914	2055	3240	458	477	513	2403	0.06481831	0.004874738	-0.564606808933257	0.0397272332331318	356
Q15554_PF00249_489	Q15554	KQKWTVEESEWVKAGVQKYGEGNWAAISKNYNFVNRTAVMIKDRWRTMKRLGMN	P	520	N	FALSE	428	558	599	198	185	860	528.3333	0.09796253	0.006388525	-0.294494208364727	0.0520640130178675	356
Q15554_PF00249_489	Q15554	KQKWTVEESEWVKAGVQKYGEGNWAAISKNYP*VNRTAVMIKDRWRTMKRLGMN	F	521	*	TRUE	55	86	111	1	0	3	84	-0.004868604	0.03624881	-1.13252826148623	0.2954138108127	356
Q15554_PF00249_489	Q15554	KQKWTVEESEWVKAGVQKYGEGNWAAISKNYPAVNRTAVMIKDRWRTMKRLGMN	F	521	A	FALSE	486	672	949	36	101	72	702.3333	0.04273814	0.007433623	-0.744551672312006	0.0605811583490585	356
Q15554_PF00249_489	Q15554	KQKWTVEESEWVKAGVQKYGEGNWAAISKNYPCVNRTAVMIKDRWRTMKRLGMN	F	521	C	FALSE	27	39	45	0	1	3	37	0.02378721	0.03545315	-0.898994437460565	0.288929488907754	356
Q15554_PF00249_489	Q15554	KQKWTVEESEWVKAGVQKYGEGNWAAISKNYPDVNRTAVMIKDRWRTMKRLGMN	F	521	D	FALSE	24	15	48	1	1	1	29	0.008866333	0.04251458	-1.02059382610912	0.346477417959415	356
Q15554_PF00249_489	Q15554	KQKWTVEESEWVKAGVQKYGEGNWAAISKNYPEVNRTAVMIKDRWRTMKRLGMN	F	521	E	FALSE	44	47	61	3	1	2	50.66667	0.009624464	0.03104752	-1.01441535106938	0.253025304816448	356
Q15554_PF00249_489	Q15554	KQKWTVEESEWVKAGVQKYGEGNWAAISKNYPF*NRTAVMIKDRWRTMKRLGMN	V	522	*	TRUE	20	12	7	0	0	0	13	NA	NA	NA	NA	356
Q15554_PF00249_489	Q15554	KQKWTVEESEWVKAGVQKYGEGNWAAISKNYPFANRTAVMIKDRWRTMKRLGMN	V	522	A	FALSE	753	897	1270	821	674	1506	973.3333	0.1144414	0.005420154	-0.160197778093304	0.0441721631229191	356
Q15554_PF00249_489	Q15554	KQKWTVEESEWVKAGVQKYGEGNWAAISKNYPFCNRTAVMIKDRWRTMKRLGMN	V	522	C	FALSE	384	388	581	688	188	837	451	0.119014	0.006490092	-0.122932852946184	0.0528917448667975	356
Q15554_PF00249_489	Q15554	KQKWTVEESEWVKAGVQKYGEGNWAAISKNYPFDNRTAVMIKDRWRTMKRLGMN	V	522	D	FALSE	51	42	63	4	2	10	52	0.04686788	0.02004747	-0.710895885237461	0.163379142925058	356
Q15554_PF00249_489	Q15554	KQKWTVEESEWVKAGVQKYGEGNWAAISKNYPFENRTAVMIKDRWRTMKRLGMN	V	522	E	FALSE	715	822	1174	1443	1385	1862	903.6667	0.1347619	0.005404656	0.00540645395236808	0.0440458604045684	356
Q15554_PF00249_489	Q15554	KQKWTVEESEWVKAGVQKYGEGNWAAISKNYPFFNRTAVMIKDRWRTMKRLGMN	V	522	F	FALSE	174	193	244	203	132	316	203.6667	0.1182994	0.007911484	-0.128756567137264	0.0644755410625536	356
Q15554_PF00249_489	Q15554	KQKWTVEESEWVKAGVQKYGEGNWAAISKNYPFGNRTAVMIKDRWRTMKRLGMN	V	522	G	FALSE	973	1164	1618	557	486	831	1251.667	0.09238153	0.005269203	-0.339977204307095	0.0429419707343693	356
Q15554_PF00249_489	Q15554	KQKWTVEESEWVKAGVQKYGEGNWAAISKNYPFHNRTAVMIKDRWRTMKRLGMN	V	522	H	FALSE	21	29	41	125	66	52	30.33333	0.1380456	0.01360438	0.032167341566766	0.110870446217244	356
Q15554_PF00249_489	Q15554	KQKWTVEESEWVKAGVQKYGEGNWAAISKNYPFINRTAVMIKDRWRTMKRLGMN	V	522	I	FALSE	43	54	66	27	40	110	54.33333	0.1260238	0.01141355	-0.0658056884672715	0.0930160272958283	356
Q15554_PF00249_489	Q15554	KQKWTVEESEWVKAGVQKYGEGNWAAISKNYPFKNRTAVMIKDRWRTMKRLGMN	V	522	K	FALSE	6	18	24	29	17	3	16	0.09674698	0.02634875	-0.30440047170781	0.214732142866238	356
Q15554_PF00249_489	Q15554	KQKWTVEESEWVKAGVQKYGEGNWAAISKNYPFLNRTAVMIKDRWRTMKRLGMN	V	522	L	FALSE	115	132	164	178	143	226	137	0.1271037	0.00869487	-0.0570049202683531	0.0708598346048056	356
Q15554_PF00249_489	Q15554	KQKWTVEESEWVKAGVQKYGEGNWAAISKNYPFMNRTAVMIKDRWRTMKRLGMN	V	522	M	FALSE	23	17	46	3	8	218	28.66667	0.1596585	0.01314306	0.20830413479429	0.10711086626954	356
Q15554_PF00249_489	Q15554	KQKWTVEESEWVKAGVQKYGEGNWAAISKNYPFNNRTAVMIKDRWRTMKRLGMN	V	522	N	FALSE	21	9	32	11	1	4	20.66667	0.06493593	0.02718831	-0.563648251330185	0.221574232827424	356
Q15554_PF00249_489	Q15554	KQKWTVEESEWVKAGVQKYGEGNWAAISKNYPFPNRTAVMIKDRWRTMKRLGMN	V	522	P	FALSE	101	98	158	40	29	30	119	0.07393684	0.01123333	-0.490294308845393	0.0915473038540197	356
Q15554_PF00249_489	Q15554	KQKWTVEESEWVKAGVQKYGEGNWAAISKNYPFQNRTAVMIKDRWRTMKRLGMN	V	522	Q	FALSE	9	16	10	5	1	38	11.66667	0.1505005	0.02025251	0.133669969440374	0.165050139787273	356
Q15554_PF00249_489	Q15554	KQKWTVEESEWVKAGVQKYGEGNWAAISKNYPFRNRTAVMIKDRWRTMKRLGMN	V	522	R	FALSE	218	284	289	457	403	677	263.6667	0.1379141	0.007101119	0.0310956673208566	0.0578713790831884	356
Q15554_PF00249_489	Q15554	KQKWTVEESEWVKAGVQKYGEGNWAAISKNYPFSNRTAVMIKDRWRTMKRLGMN	V	522	S	FALSE	1243	1408	2100	1357	1000	2323	1583.667	0.1129803	0.004919812	-0.172105179163254	0.0400945689362506	356
Q15554_PF00249_489	Q15554	KQKWTVEESEWVKAGVQKYGEGNWAAISKNYPFTNRTAVMIKDRWRTMKRLGMN	V	522	T	FALSE	13	14	32	5	6	132	19.66667	0.1577985	0.01429741	0.193145852684847	0.116518373233538	356
Q15554_PF00249_489	Q15554	KQKWTVEESEWVKAGVQKYGEGNWAAISKNYPFV*RTAVMIKDRWRTMKRLGMN	N	523	*	TRUE	14	17	32	0	0	1	21	0.007120764	0.07018926	-1.03481953973466	0.572015378566177	356
Q15554_PF00249_489	Q15554	KQKWTVEESEWVKAGVQKYGEGNWAAISKNYPFVARTAVMIKDRWRTMKRLGMN	N	523	A	FALSE	970	892	1506	530	339	474	1122.667	0.08737954	0.005409901	-0.380741492225706	0.0440886051301943	356
Q15554_PF00249_489	Q15554	KQKWTVEESEWVKAGVQKYGEGNWAAISKNYPFVCRTAVMIKDRWRTMKRLGMN	N	523	C	FALSE	28	24	79	9	2	6	43.66667	0.04695917	0.02258208	-0.710151906971993	0.184035236160229	356
Q15554_PF00249_489	Q15554	KQKWTVEESEWVKAGVQKYGEGNWAAISKNYPFVDRTAVMIKDRWRTMKRLGMN	N	523	D	FALSE	203	257	436	159	190	368	298.6667	0.1096456	0.007457788	-0.199281697093556	0.0607780937722707	356
Q15554_PF00249_489	Q15554	KQKWTVEESEWVKAGVQKYGEGNWAAISKNYPFVERTAVMIKDRWRTMKRLGMN	N	523	E	FALSE	31	37	54	40	46	30	40.66667	0.1113824	0.01376966	-0.185127447433512	0.112217414425334	356
Q15554_PF00249_489	Q15554	KQKWTVEESEWVKAGVQKYGEGNWAAISKNYPFVFRTAVMIKDRWRTMKRLGMN	N	523	F	FALSE	53	67	107	1	1	3	75.66667	-0.006317843	0.03164934	-1.14433899998409	0.257929905536397	356
Q15554_PF00249_489	Q15554	KQKWTVEESEWVKAGVQKYGEGNWAAISKNYPFVGRTAVMIKDRWRTMKRLGMN	N	523	G	FALSE	283	391	499	89	300	429	391	0.1023454	0.006937642	-0.258775509488911	0.0565391046292069	356
Q15554_PF00249_489	Q15554	KQKWTVEESEWVKAGVQKYGEGNWAAISKNYPFVHRTAVMIKDRWRTMKRLGMN	N	523	H	FALSE	13	15	7	0	9	0	11.66667	0.1001287	0.04256439	-0.276840758925473	0.346883350234614	356
Q15554_PF00249_489	Q15554	KQKWTVEESEWVKAGVQKYGEGNWAAISKNYPFVIRTAVMIKDRWRTMKRLGMN	N	523	I	FALSE	87	69	104	12	1	11	86.66667	0.04103251	0.01779721	-0.758451898502506	0.145040392441404	356
Q15554_PF00249_489	Q15554	KQKWTVEESEWVKAGVQKYGEGNWAAISKNYPFVKRTAVMIKDRWRTMKRLGMN	N	523	K	FALSE	33	24	19	5	45	0	25.33333	0.1068319	0.02565276	-0.222212266110407	0.209060092992393	356
Q15554_PF00249_489	Q15554	KQKWTVEESEWVKAGVQKYGEGNWAAISKNYPFVLRTAVMIKDRWRTMKRLGMN	N	523	L	FALSE	303	309	457	61	70	27	356.3333	0.05543706	0.008510984	-0.641060375621008	0.0693612346779361	356
Q15554_PF00249_489	Q15554	KQKWTVEESEWVKAGVQKYGEGNWAAISKNYPFVMRTAVMIKDRWRTMKRLGMN	N	523	M	FALSE	53	74	81	19	5	19	69.33333	0.06600166	0.01503356	-0.554962963162176	0.122517711607122	356
Q15554_PF00249_489	Q15554	KQKWTVEESEWVKAGVQKYGEGNWAAISKNYPFVN*TAVMIKDRWRTMKRLGMN	R	524	*	TRUE	19	40	48	0	1	3	35.66667	0.02200955	0.03541498	-0.913481680350174	0.288618418139949	356
Q15554_PF00249_489	Q15554	KQKWTVEESEWVKAGVQKYGEGNWAAISKNYPFVNATAVMIKDRWRTMKRLGMN	R	524	A	FALSE	177	179	338	54	77	163	231.3333	0.08903454	0.008462016	-0.367253880993916	0.0689621643777559	356
Q15554_PF00249_489	Q15554	KQKWTVEESEWVKAGVQKYGEGNWAAISKNYPFVNCTAVMIKDRWRTMKRLGMN	R	524	C	FALSE	49	47	99	13	16	21	65	0.07333059	0.01424604	-0.495235012355528	0.11609972756044	356
Q15554_PF00249_489	Q15554	KQKWTVEESEWVKAGVQKYGEGNWAAISKNYPFVNDTAVMIKDRWRTMKRLGMN	R	524	D	FALSE	370	467	592	29	15	17	476.3333	0.01323295	0.01064449	-0.985007582910251	0.0867484851242752	356
Q15554_PF00249_489	Q15554	KQKWTVEESEWVKAGVQKYGEGNWAAISKNYPFVNETAVMIKDRWRTMKRLGMN	R	524	E	FALSE	40	62	85	4	0	0	62.33333	0.03133209	0.04593836	-0.837506577502554	0.374379903508162	356
Q15554_PF00249_489	Q15554	KQKWTVEESEWVKAGVQKYGEGNWAAISKNYPFVNFTAVMIKDRWRTMKRLGMN	R	524	F	FALSE	36	23	76	1	0	0	45	-0.01290039	0.0763703	-1.19798421741671	0.622388468915508	356
Q15554_PF00249_489	Q15554	KQKWTVEESEWVKAGVQKYGEGNWAAISKNYPFVNGTAVMIKDRWRTMKRLGMN	R	524	G	FALSE	1060	1271	1857	108	84	161	1396	0.03402875	0.006278813	-0.815529839312634	0.0511699025626033	356
Q15554_PF00249_489	Q15554	KQKWTVEESEWVKAGVQKYGEGNWAAISKNYPFVNHTAVMIKDRWRTMKRLGMN	R	524	H	FALSE	22	14	39	0	0	5	25	0.05442663	0.0337097	-0.649294990132753	0.274721044314362	356
Q15554_PF00249_489	Q15554	KQKWTVEESEWVKAGVQKYGEGNWAAISKNYPFVNITAVMIKDRWRTMKRLGMN	R	524	I	FALSE	13	26	30	4	2	0	23	0.0500925	0.04020946	-0.684616476820389	0.327691579649672	356
Q15554_PF00249_489	Q15554	KQKWTVEESEWVKAGVQKYGEGNWAAISKNYPFVNKTAVMIKDRWRTMKRLGMN	R	524	K	FALSE	27	37	47	7	311	164	37	0.1620486	0.01203284	0.227782527304925	0.0980630017730097	356
Q15554_PF00249_489	Q15554	KQKWTVEESEWVKAGVQKYGEGNWAAISKNYPFVNLTAVMIKDRWRTMKRLGMN	R	524	L	FALSE	112	147	206	16	32	3	155	0.05207558	0.01355177	-0.66845514021523	0.110441695022739	356
Q15554_PF00249_489	Q15554	KQKWTVEESEWVKAGVQKYGEGNWAAISKNYPFVNMTAVMIKDRWRTMKRLGMN	R	524	M	FALSE	20	21	35	7	1	3	25.33333	0.04905725	0.02917702	-0.69305336475254	0.237781451759613	356
Q15554_PF00249_489	Q15554	KQKWTVEESEWVKAGVQKYGEGNWAAISKNYPFVNNTAVMIKDRWRTMKRLGMN	R	524	N	FALSE	9	22	13	1	0	4	14.66667	0.07666632	0.03571055	-0.468050100322768	0.291027199560964	356
Q15554_PF00249_489	Q15554	KQKWTVEESEWVKAGVQKYGEGNWAAISKNYPFVNPTAVMIKDRWRTMKRLGMN	R	524	P	FALSE	94	150	193	1	16	2	145.6667	0.03010466	0.01836071	-0.847509658260401	0.149632699951443	356
Q15554_PF00249_489	Q15554	KQKWTVEESEWVKAGVQKYGEGNWAAISKNYPFVNQTAVMIKDRWRTMKRLGMN	R	524	Q	FALSE	44	40	41	2	3	0	41.66667	0.02405509	0.0342026	-0.896811318852243	0.278737989073364	356
Q15554_PF00249_489	Q15554	KQKWTVEESEWVKAGVQKYGEGNWAAISKNYPFVNR*AVMIKDRWRTMKRLGMN	T	525	*	TRUE	28	43	86	0	1	2	52.33333	-0.002182926	0.03996693	-1.11064102235767	0.325715053757197	356
Q15554_PF00249_489	Q15554	KQKWTVEESEWVKAGVQKYGEGNWAAISKNYPFVNRAAVMIKDRWRTMKRLGMN	T	525	A	FALSE	55	76	103	13	15	16	78	0.06254094	0.014209	-0.583166495453463	0.115797865856497	356
Q15554_PF00249_489	Q15554	KQKWTVEESEWVKAGVQKYGEGNWAAISKNYPFVNRCAVMIKDRWRTMKRLGMN	T	525	C	FALSE	54	68	132	20	3	9	84.66667	0.04529024	0.01770468	-0.723753042327323	0.144286308654529	356
Q15554_PF00249_489	Q15554	KQKWTVEESEWVKAGVQKYGEGNWAAISKNYPFVNRDAVMIKDRWRTMKRLGMN	T	525	D	FALSE	96	109	120	109	83	50	108.3333	0.1037796	0.01000844	-0.247087333036565	0.0815649231158281	356
Q15554_PF00249_489	Q15554	KQKWTVEESEWVKAGVQKYGEGNWAAISKNYPFVNREAVMIKDRWRTMKRLGMN	T	525	E	FALSE	37	37	73	0	0	5	49	0.03341807	0.0332928	-0.820506645612954	0.271323470222197	356
Q15554_PF00249_489	Q15554	KQKWTVEESEWVKAGVQKYGEGNWAAISKNYPFVNRFAVMIKDRWRTMKRLGMN	T	525	F	FALSE	47	41	61	9	6	9	49.66667	0.05696356	0.01809974	-0.628619989793016	0.147505895176119	356
Q15554_PF00249_489	Q15554	KQKWTVEESEWVKAGVQKYGEGNWAAISKNYPFVNRGAVMIKDRWRTMKRLGMN	T	525	G	FALSE	392	398	682	78	63	56	490.6667	0.05216245	0.007756663	-0.667747183243807	0.0632138096676793	356
Q15554_PF00249_489	Q15554	KQKWTVEESEWVKAGVQKYGEGNWAAISKNYPFVNRHAVMIKDRWRTMKRLGMN	T	525	H	FALSE	36	41	58	10	1	3	45	0.03982306	0.02603879	-0.768308449199962	0.212206088499226	356
Q15554_PF00249_489	Q15554	KQKWTVEESEWVKAGVQKYGEGNWAAISKNYPFVNRIAVMIKDRWRTMKRLGMN	T	525	I	FALSE	30	42	56	3	4	8	42.66667	0.04958578	0.02068206	-0.688746049245388	0.168550806497011	356
Q15554_PF00249_489	Q15554	KQKWTVEESEWVKAGVQKYGEGNWAAISKNYPFVNRKAVMIKDRWRTMKRLGMN	T	525	K	FALSE	97	117	178	5	12	15	130.6667	0.03725243	0.0144796	-0.789258091532757	0.118003151415	356
Q15554_PF00249_489	Q15554	KQKWTVEESEWVKAGVQKYGEGNWAAISKNYPFVNRLAVMIKDRWRTMKRLGMN	T	525	L	FALSE	334	441	650	153	660	172	475	0.1026817	0.006648107	-0.256034794288156	0.0541795061289071	356
Q15554_PF00249_489	Q15554	KQKWTVEESEWVKAGVQKYGEGNWAAISKNYPFVNRMAVMIKDRWRTMKRLGMN	T	525	M	FALSE	59	39	59	4	0	2	52.33333	0.01453148	0.03257774	-0.97442506459435	0.26549600720866	356
Q15554_PF00249_489	Q15554	KQKWTVEESEWVKAGVQKYGEGNWAAISKNYPFVNRNAVMIKDRWRTMKRLGMN	T	525	N	FALSE	27	46	42	3	8	7	38.33333	0.05874328	0.01985082	-0.61411595869849	0.161776521324616	356
Q15554_PF00249_489	Q15554	KQKWTVEESEWVKAGVQKYGEGNWAAISKNYPFVNRPAVMIKDRWRTMKRLGMN	T	525	P	FALSE	38	38	100	4	31	28	58.66667	0.08454439	0.01417	-0.403846870463658	0.115480030909041	356
Q15554_PF00249_489	Q15554	KQKWTVEESEWVKAGVQKYGEGNWAAISKNYPFVNRQAVMIKDRWRTMKRLGMN	T	525	Q	FALSE	29	43	52	4	2	1	41.33333	0.02333536	0.03125809	-0.902676840563335	0.25474136904429	356
Q15554_PF00249_489	Q15554	KQKWTVEESEWVKAGVQKYGEGNWAAISKNYPFVNRRAVMIKDRWRTMKRLGMN	T	525	R	FALSE	328	343	613	18	16	16	428	0.01146937	0.01137739	-0.999380079234215	0.0927213372522382	356
Q15554_PF00249_489	Q15554	KQKWTVEESEWVKAGVQKYGEGNWAAISKNYPFVNRSAVMIKDRWRTMKRLGMN	T	525	S	FALSE	136	153	199	228	221	209	162.6667	0.1266941	0.008321233	-0.0603430021780455	0.0678148372647377	356
Q15554_PF00249_489	Q15554	KQKWTVEESEWVKAGVQKYGEGNWAAISKNYPFVNRT*VMIKDRWRTMKRLGMN	A	526	*	TRUE	59	93	71	3	1	0	74.33333	-0.003681658	0.03802307	-1.12285510970308	0.309873345014583	356
Q15554_PF00249_489	Q15554	KQKWTVEESEWVKAGVQKYGEGNWAAISKNYPFVNRTA*MIKDRWRTMKRLGMN	V	527	*	TRUE	30	43	42	0	1	0	38.33333	-0.001147775	0.0660524	-1.10220494123731	0.538301566239686	356
Q15554_PF00249_489	Q15554	KQKWTVEESEWVKAGVQKYGEGNWAAISKNYPFVNRTAAMIKDRWRTMKRLGMN	V	527	A	FALSE	56	88	80	69	1232	46	74.66667	0.1452178	0.01067381	0.0906180033653424	0.0869874318078499	356
Q15554_PF00249_489	Q15554	KQKWTVEESEWVKAGVQKYGEGNWAAISKNYPFVNRTACMIKDRWRTMKRLGMN	V	527	C	FALSE	44	50	117	9	83	633	70.33333	0.1589902	0.01052518	0.202857747733139	0.0857761546734807	356
Q15554_PF00249_489	Q15554	KQKWTVEESEWVKAGVQKYGEGNWAAISKNYPFVNRTADMIKDRWRTMKRLGMN	V	527	D	FALSE	24	29	35	89	78	9	29.33333	0.1197329	0.01740848	-0.117074095414744	0.141872392976671	356
Q15554_PF00249_489	Q15554	KQKWTVEESEWVKAGVQKYGEGNWAAISKNYPFVNRTAEMIKDRWRTMKRLGMN	V	527	E	FALSE	116	149	173	398	380	138	146	0.1350384	0.008528833	0.00765982223369139	0.0695066971388885	356
Q15554_PF00249_489	Q15554	KQKWTVEESEWVKAGVQKYGEGNWAAISKNYPFVNRTAFMIKDRWRTMKRLGMN	V	527	F	FALSE	120	103	190	254	44	58	137.6667	0.1004691	0.009778623	-0.274066630307164	0.0796920032666098	356
Q15554_PF00249_489	Q15554	KQKWTVEESEWVKAGVQKYGEGNWAAISKNYPFVNRTAGMIKDRWRTMKRLGMN	V	527	G	FALSE	342	319	464	729	589	529	375	0.1335277	0.006586219	-0.00465179969251107	0.0536751428153644	356
Q15554_PF00249_489	Q15554	KQKWTVEESEWVKAGVQKYGEGNWAAISKNYPFVNRTAHMIKDRWRTMKRLGMN	V	527	H	FALSE	12	15	17	0	2	6	14.66667	0.07986807	0.02829938	-0.441957073578729	0.230629024495886	356
Q15554_PF00249_489	Q15554	KQKWTVEESEWVKAGVQKYGEGNWAAISKNYPFVNRTAIMIKDRWRTMKRLGMN	V	527	I	FALSE	20	22	27	6	9	45	23	0.1248666	0.0154347	-0.0752364218312759	0.125786847782059	356
Q15554_PF00249_489	Q15554	KQKWTVEESEWVKAGVQKYGEGNWAAISKNYPFVNRTAKMIKDRWRTMKRLGMN	V	527	K	FALSE	27	10	61	356	0	181	32.66667	0.1648551	0.01309141	0.250654419100707	0.106689938704512	356
Q15554_PF00249_489	Q15554	KQKWTVEESEWVKAGVQKYGEGNWAAISKNYPFVNRTALMIKDRWRTMKRLGMN	V	527	L	FALSE	328	351	549	229	353	667	409.3333	0.1151738	0.006691719	-0.154229000772359	0.0545349270963033	356
Q15554_PF00249_489	Q15554	KQKWTVEESEWVKAGVQKYGEGNWAAISKNYPFVNRTAMMIKDRWRTMKRLGMN	V	527	M	FALSE	38	28	49	207	129	70	38.33333	0.1464267	0.01256485	0.100470071775077	0.102398677937012	356
Q15554_PF00249_489	Q15554	KQKWTVEESEWVKAGVQKYGEGNWAAISKNYPFVNRTANMIKDRWRTMKRLGMN	V	527	N	FALSE	49	42	63	236	60	313	51.33333	0.1651045	0.01088559	0.252686932841618	0.0887133570686767	356
Q15554_PF00249_489	Q15554	KQKWTVEESEWVKAGVQKYGEGNWAAISKNYPFVNRTAPMIKDRWRTMKRLGMN	V	527	P	FALSE	12	23	37	0	2	83	24	0.1413463	0.01522029	0.0590667726197988	0.124039489036314	356
Q15554_PF00249_489	Q15554	KQKWTVEESEWVKAGVQKYGEGNWAAISKNYPFVNRTAQMIKDRWRTMKRLGMN	V	527	Q	FALSE	57	63	72	109	54	138	64	0.1342706	0.01066972	0.00140254857582525	0.0869540998864372	356
Q15554_PF00249_489	Q15554	KQKWTVEESEWVKAGVQKYGEGNWAAISKNYPFVNRTARMIKDRWRTMKRLGMN	V	527	R	FALSE	177	237	321	628	353	489	245	0.1380576	0.007429556	0.0322651369352141	0.0605480138687687	356
Q15554_PF00249_489	Q15554	KQKWTVEESEWVKAGVQKYGEGNWAAISKNYPFVNRTASMIKDRWRTMKRLGMN	V	527	S	FALSE	403	544	717	617	1286	1940	554.6667	0.1411212	0.006047732	0.0572322944999945	0.0492866816012419	356
Q15554_PF00249_489	Q15554	KQKWTVEESEWVKAGVQKYGEGNWAAISKNYPFVNRTATMIKDRWRTMKRLGMN	V	527	T	FALSE	191	218	361	987	322	1097	256.6667	0.1506392	0.007377998	0.134800320907352	0.0601278360682318	356
Q15554_PF00249_489	Q15554	KQKWTVEESEWVKAGVQKYGEGNWAAISKNYPFVNRTAV*IKDRWRTMKRLGMN	M	528	*	TRUE	56	53	64	1	2	1	57.66667	-0.003076722	0.03508427	-1.11792511478579	0.285923259281662	356
Q15554_PF00249_489	Q15554	KQKWTVEESEWVKAGVQKYGEGNWAAISKNYPFVNRTAVAIKDRWRTMKRLGMN	M	528	A	FALSE	215	283	329	371	503	429	275.6667	0.1322607	0.007129103	-0.0149773606778148	0.0580994378824092	356
Q15554_PF00249_489	Q15554	KQKWTVEESEWVKAGVQKYGEGNWAAISKNYPFVNRTAVCIKDRWRTMKRLGMN	M	528	C	FALSE	35	37	54	200	44	170	42	0.1548056	0.01166362	0.168754872832506	0.0950540012781447	356
Q15554_PF00249_489	Q15554	KQKWTVEESEWVKAGVQKYGEGNWAAISKNYPFVNRTAVDIKDRWRTMKRLGMN	M	528	D	FALSE	239	267	395	565	650	1051	300.3333	0.1471	0.006989858	0.105957206906415	0.0569646448757804	356
Q15554_PF00249_489	Q15554	KQKWTVEESEWVKAGVQKYGEGNWAAISKNYPFVNRTAVEIKDRWRTMKRLGMN	M	528	E	FALSE	41	58	83	207	253	181	60.66667	0.1549928	0.01058516	0.170280480580295	0.0862649685234401	356
Q15554_PF00249_489	Q15554	KQKWTVEESEWVKAGVQKYGEGNWAAISKNYPFVNRTAVFIKDRWRTMKRLGMN	M	528	F	FALSE	21	19	28	21	7	91	22.66667	0.1475373	0.01434178	0.109521033124942	0.116879971608375	356
Q15554_PF00249_489	Q15554	KQKWTVEESEWVKAGVQKYGEGNWAAISKNYPFVNRTAVGIKDRWRTMKRLGMN	M	528	G	FALSE	328	285	438	287	82	71	350.3333	0.08422494	0.007488396	-0.406450264667884	0.0610275371587255	356
Q15554_PF00249_489	Q15554	KQKWTVEESEWVKAGVQKYGEGNWAAISKNYPFVNRTAVHIKDRWRTMKRLGMN	M	528	H	FALSE	25	17	29	213	3	1	23.66667	0.1194575	0.02784884	-0.119318499120626	0.226957297387505	356
Q15554_PF00249_489	Q15554	KQKWTVEESEWVKAGVQKYGEGNWAAISKNYPFVNRTAVIIKDRWRTMKRLGMN	M	528	I	FALSE	31	17	34	0	1	0	27.33333	0.02776681	0.07124928	-0.866562233437585	0.580654132438033	356
Q15554_PF00249_489	Q15554	KQKWTVEESEWVKAGVQKYGEGNWAAISKNYPFVNRTAVKIKDRWRTMKRLGMN	M	528	K	FALSE	38	37	48	10	2	26	41	0.08783322	0.01610501	-0.377044175329248	0.131249615567425	356
Q15554_PF00249_489	Q15554	KQKWTVEESEWVKAGVQKYGEGNWAAISKNYPFVNRTAVLIKDRWRTMKRLGMN	M	528	L	FALSE	396	472	657	105	91	221	508.3333	0.0717196	0.00701137	-0.508363959073535	0.0571399593729516	356
Q15554_PF00249_489	Q15554	KQKWTVEESEWVKAGVQKYGEGNWAAISKNYPFVNRTAVM*KDRWRTMKRLGMN	I	529	*	TRUE	200	259	345	5	4	7	268	-0.01197799	0.01823186	-1.19046701342867	0.148582622182732	356
Q15554_PF00249_489	Q15554	KQKWTVEESEWVKAGVQKYGEGNWAAISKNYPFVNRTAVMAKDRWRTMKRLGMN	I	529	A	FALSE	222	239	318	8	6	15	259.6667	0.00894425	0.01447791	-1.01995883263217	0.117989378567277	356
Q15554_PF00249_489	Q15554	KQKWTVEESEWVKAGVQKYGEGNWAAISKNYPFVNRTAVMCKDRWRTMKRLGMN	I	529	C	FALSE	31	59	110	1	11	10	66.66667	0.04924263	0.01789327	-0.691542589302299	0.145823244365831	356
Q15554_PF00249_489	Q15554	KQKWTVEESEWVKAGVQKYGEGNWAAISKNYPFVNRTAVMDKDRWRTMKRLGMN	I	529	D	FALSE	48	63	78	0	4	12	63	0.05157054	0.01978975	-0.672571021288646	0.161278824395356	356
Q15554_PF00249_489	Q15554	KQKWTVEESEWVKAGVQKYGEGNWAAISKNYPFVNRTAVMEKDRWRTMKRLGMN	I	529	E	FALSE	86	112	129	2	4	7	109	0.01440856	0.02038964	-0.97542681515182	0.166167696360213	356
Q15554_PF00249_489	Q15554	KQKWTVEESEWVKAGVQKYGEGNWAAISKNYPFVNRTAVMFKDRWRTMKRLGMN	I	529	F	FALSE	90	109	220	16	15	37	139.6667	0.05845094	0.01182689	-0.616498416866164	0.0963845887620205	356
Q15554_PF00249_489	Q15554	KQKWTVEESEWVKAGVQKYGEGNWAAISKNYPFVNRTAVMGKDRWRTMKRLGMN	I	529	G	FALSE	379	334	582	11	15	13	431.6667	0.003732482	0.01234748	-1.06243273028431	0.100627196333717	356
Q15554_PF00249_489	Q15554	KQKWTVEESEWVKAGVQKYGEGNWAAISKNYPFVNRTAVMHKDRWRTMKRLGMN	I	529	H	FALSE	48	53	68	2	3	3	56.33333	0.01805197	0.02603544	-0.945734429872052	0.212178787292201	356
Q15554_PF00249_489	Q15554	KQKWTVEESEWVKAGVQKYGEGNWAAISKNYPFVNRTAVMI*DRWRTMKRLGMN	K	530	*	TRUE	367	419	604	11	6	30	463.3333	0.005592502	0.01234563	-1.04727428518258	0.100612119547748	356
Q15554_PF00249_489	Q15554	KQKWTVEESEWVKAGVQKYGEGNWAAISKNYPFVNRTAVMIADRWRTMKRLGMN	K	530	A	FALSE	180	184	348	80	101	754	237.3333	0.1168459	0.007993801	-0.140602031140531	0.0651463928412649	356
Q15554_PF00249_489	Q15554	KQKWTVEESEWVKAGVQKYGEGNWAAISKNYPFVNRTAVMICDRWRTMKRLGMN	K	530	C	FALSE	25	33	43	2	80	34	33.66667	0.1188293	0.01449913	-0.12443808665888	0.118162313377149	356
Q15554_PF00249_489	Q15554	KQKWTVEESEWVKAGVQKYGEGNWAAISKNYPFVNRTAVMIDDRWRTMKRLGMN	K	530	D	FALSE	14	36	27	2	13	0	25.66667	0.07805593	0.02759631	-0.456725315160346	0.224899275354656	356
Q15554_PF00249_489	Q15554	KQKWTVEESEWVKAGVQKYGEGNWAAISKNYPFVNRTAVMIEDRWRTMKRLGMN	K	530	E	FALSE	65	86	114	107	206	125	88.33333	0.1321548	0.009879904	-0.0158404048043688	0.0805174043259251	356
Q15554_PF00249_489	Q15554	KQKWTVEESEWVKAGVQKYGEGNWAAISKNYPFVNRTAVMIFDRWRTMKRLGMN	K	530	F	FALSE	21	22	24	7	4	0	22.33333	0.06737589	0.03262965	-0.543763519063649	0.265919053673338	356
Q15554_PF00249_489	Q15554	KQKWTVEESEWVKAGVQKYGEGNWAAISKNYPFVNRTAVMIGDRWRTMKRLGMN	K	530	G	FALSE	181	170	249	141	51	143	200	0.09612451	0.00848812	-0.30947336195763	0.0691749019025865	356
Q15554_PF00249_489	Q15554	KQKWTVEESEWVKAGVQKYGEGNWAAISKNYPFVNRTAVMIHDRWRTMKRLGMN	K	530	H	FALSE	35	11	17	3	0	0	21	0.02600905	0.05136862	-0.880887299007852	0.418634426630543	356
Q15554_PF00249_489	Q15554	KQKWTVEESEWVKAGVQKYGEGNWAAISKNYPFVNRTAVMIIDRWRTMKRLGMN	K	530	I	FALSE	11	31	43	43	1	3	28.33333	0.06312741	0.03031562	-0.578386991308987	0.247060602302523	356
Q15554_PF00249_489	Q15554	KQKWTVEESEWVKAGVQKYGEGNWAAISKNYPFVNRTAVMIK*RWRTMKRLGMN	D	531	*	TRUE	18	17	22	0	0	2	19	0.04290618	0.05098126	-0.743182211169172	0.41547759213704	356
Q15554_PF00249_489	Q15554	KQKWTVEESEWVKAGVQKYGEGNWAAISKNYPFVNRTAVMIKARWRTMKRLGMN	D	531	A	FALSE	126	126	161	150	50	160	137.6667	0.1111639	0.009050183	-0.18690813810067	0.0737554984172533	356
Q15554_PF00249_489	Q15554	KQKWTVEESEWVKAGVQKYGEGNWAAISKNYPFVNRTAVMIKCRWRTMKRLGMN	D	531	C	FALSE	85	83	186	33	15	61	118	0.07897778	0.01114285	-0.449212593460029	0.0908099267759216	356
Q15554_PF00249_489	Q15554	KQKWTVEESEWVKAGVQKYGEGNWAAISKNYPFVNRTAVMIKD*WRTMKRLGMN	R	532	*	TRUE	622	740	1108	12	18	29	823.3333	-0.005388706	0.01058745	-1.13676689204628	0.0862836311395856	356
Q15554_PF00249_489	Q15554	KQKWTVEESEWVKAGVQKYGEGNWAAISKNYPFVNRTAVMIKDAWRTMKRLGMN	R	532	A	FALSE	512	675	959	470	335	842	715.3333	0.1051695	0.005934108	-0.235760184486073	0.0483606898558637	356
Q15554_PF00249_489	Q15554	KQKWTVEESEWVKAGVQKYGEGNWAAISKNYPFVNRTAVMIKDCWRTMKRLGMN	R	532	C	FALSE	318	417	586	224	320	478	440.3333	0.107824	0.006638117	-0.214127034023966	0.0540980914846741	356
Q15554_PF00249_489	Q15554	KQKWTVEESEWVKAGVQKYGEGNWAAISKNYPFVNRTAVMIKDDWRTMKRLGMN	R	532	D	FALSE	94	75	174	3	5	2	114.3333	0.008046986	0.02344267	-1.02727118792177	0.191048712504619	356
Q15554_PF00249_489	Q15554	KQKWTVEESEWVKAGVQKYGEGNWAAISKNYPFVNRTAVMIKDEWRTMKRLGMN	R	532	E	FALSE	119	120	193	33	13	36	144	0.06175555	0.01136251	-0.589567120822246	0.0926000709953627	356
Q15554_PF00249_489	Q15554	KQKWTVEESEWVKAGVQKYGEGNWAAISKNYPFVNRTAVMIKDFWRTMKRLGMN	R	532	F	FALSE	533	695	992	950	304	798	740	0.1114128	0.005854059	-0.184879699166777	0.047708321401789	356
Q15554_PF00249_489	Q15554	KQKWTVEESEWVKAGVQKYGEGNWAAISKNYPFVNRTAVMIKDGWRTMKRLGMN	R	532	G	FALSE	340	390	575	113	146	114	435	0.07690197	0.007142113	-0.466129643774869	0.0582054643610349	356
Q15554_PF00249_489	Q15554	KQKWTVEESEWVKAGVQKYGEGNWAAISKNYPFVNRTAVMIKDHWRTMKRLGMN	R	532	H	FALSE	636	671	1128	2473	1430	2659	811.6667	0.1494081	0.005542474	0.124767331065988	0.0451690239119659	356
Q15554_PF00249_489	Q15554	KQKWTVEESEWVKAGVQKYGEGNWAAISKNYPFVNRTAVMIKDIWRTMKRLGMN	R	532	I	FALSE	104	187	178	38	41	43	156.3333	0.07296167	0.009996336	-0.498241567966182	0.0814662801875202	356
Q15554_PF00249_489	Q15554	KQKWTVEESEWVKAGVQKYGEGNWAAISKNYPFVNRTAVMIKDKWRTMKRLGMN	R	532	K	FALSE	490	540	778	309	1164	615	602.6667	0.1188734	0.006018602	-0.124078688679834	0.0490492833443343	356
Q15554_PF00249_489	Q15554	KQKWTVEESEWVKAGVQKYGEGNWAAISKNYPFVNRTAVMIKDLWRTMKRLGMN	R	532	L	FALSE	1283	1609	2323	1369	858	1780	1738.333	0.1070514	0.004886398	-0.220423425829212	0.0398222577328071	356
Q15554_PF00249_489	Q15554	KQKWTVEESEWVKAGVQKYGEGNWAAISKNYPFVNRTAVMIKDMWRTMKRLGMN	R	532	M	FALSE	138	98	182	193	59	84	139.3333	0.1053984	0.009350477	-0.233894737832927	0.0762027786149808	356
Q15554_PF00249_489	Q15554	KQKWTVEESEWVKAGVQKYGEGNWAAISKNYPFVNRTAVMIKDNWRTMKRLGMN	R	532	N	FALSE	365	378	693	22	69	110	478.6667	0.05280703	0.008166264	-0.662494105027621	0.0665518997269859	356
Q15554_PF00249_489	Q15554	KQKWTVEESEWVKAGVQKYGEGNWAAISKNYPFVNRTAVMIKDPWRTMKRLGMN	R	532	P	FALSE	288	378	620	22	20	45	428.6667	0.02820152	0.009842682	-0.863019514719415	0.0802140593922275	356
Q15554_PF00249_489	Q15554	KQKWTVEESEWVKAGVQKYGEGNWAAISKNYPFVNRTAVMIKDQWRTMKRLGMN	R	532	Q	FALSE	359	517	775	716	555	752	550.3333	0.1243663	0.006228625	-0.0793136737341547	0.0507608897332976	356
Q15554_PF00249_489	Q15554	KQKWTVEESEWVKAGVQKYGEGNWAAISKNYPFVNRTAVMIKDR*RTMKRLGMN	W	533	*	TRUE	16	13	34	0	0	0	21	NA	NA	NA	NA	356
Q15554_PF00249_489	Q15554	KQKWTVEESEWVKAGVQKYGEGNWAAISKNYPFVNRTAVMIKDRARTMKRLGMN	W	533	A	FALSE	472	510	868	83	80	58	616.6667	0.04929468	0.007345194	-0.691118401891656	0.059860496129351	356
Q15554_PF00249_489	Q15554	KQKWTVEESEWVKAGVQKYGEGNWAAISKNYPFVNRTAVMIKDRCRTMKRLGMN	W	533	C	FALSE	85	96	146	8	10	8	109	0.03466406	0.01606045	-0.810352308018574	0.130886468765922	356
Q15554_PF00249_489	Q15554	KQKWTVEESEWVKAGVQKYGEGNWAAISKNYPFVNRTAVMIKDRDRTMKRLGMN	W	533	D	FALSE	8	28	20	0	1	0	18.66667	0.01221904	0.067918	-0.993270558078846	0.553505486187739	356
Q15554_PF00249_489	Q15554	KQKWTVEESEWVKAGVQKYGEGNWAAISKNYPFVNRTAVMIKDRERTMKRLGMN	W	533	E	FALSE	986	946	1393	209	169	369	1108.333	0.06399404	0.005755018	-0.571324291295811	0.0469011754779173	356
Q15554_PF00249_489	Q15554	KQKWTVEESEWVKAGVQKYGEGNWAAISKNYPFVNRTAVMIKDRFRTMKRLGMN	W	533	F	FALSE	30	45	48	1	7	3	41	0.04241975	0.02428777	-0.747146427925353	0.197935951327571	356
Q15554_PF00249_489	Q15554	KQKWTVEESEWVKAGVQKYGEGNWAAISKNYPFVNRTAVMIKDRGRTMKRLGMN	W	533	G	FALSE	186	224	313	10	5	16	241	0.01360566	0.01436864	-0.981970140262396	0.117098870241417	356
Q15554_PF00249_489	Q15554	KQKWTVEESEWVKAGVQKYGEGNWAAISKNYPFVNRTAVMIKDRHRTMKRLGMN	W	533	H	FALSE	14	4	22	0	0	0	13.33333	NA	NA	NA	NA	356
Q15554_PF00249_489	Q15554	KQKWTVEESEWVKAGVQKYGEGNWAAISKNYPFVNRTAVMIKDRIRTMKRLGMN	W	533	I	FALSE	219	336	336	70	45	22	297	0.05430646	0.009125488	-0.65027432925162	0.0743692051023348	356
Q15554_PF00249_489	Q15554	KQKWTVEESEWVKAGVQKYGEGNWAAISKNYPFVNRTAVMIKDRKRTMKRLGMN	W	533	K	FALSE	173	193	242	8	4	6	202.6667	0.0002271388	0.01773201	-1.0909999244327	0.14450903760617	356
Q15554_PF00249_489	Q15554	KQKWTVEESEWVKAGVQKYGEGNWAAISKNYPFVNRTAVMIKDRLRTMKRLGMN	W	533	L	FALSE	238	298	388	10	37	20	308	0.03414755	0.01066499	-0.814561665164999	0.0869155522120406	356
Q15554_PF00249_489	Q15554	KQKWTVEESEWVKAGVQKYGEGNWAAISKNYPFVNRTAVMIKDRMRTMKRLGMN	W	533	M	FALSE	7	17	12	0	0	0	12	NA	NA	NA	NA	356
Q15554_PF00249_489	Q15554	KQKWTVEESEWVKAGVQKYGEGNWAAISKNYPFVNRTAVMIKDRNRTMKRLGMN	W	533	N	FALSE	10	15	6	0	1	0	10.33333	0.03166669	0.07234503	-0.834779716645662	0.589584072019443	356
Q15554_PF00249_489	Q15554	KQKWTVEESEWVKAGVQKYGEGNWAAISKNYPFVNRTAVMIKDRPRTMKRLGMN	W	533	P	FALSE	40	27	63	4	5	3	43.33333	0.04011613	0.02433384	-0.76592004181404	0.198311404046271	356
Q15554_PF00249_489	Q15554	KQKWTVEESEWVKAGVQKYGEGNWAAISKNYPFVNRTAVMIKDRQRTMKRLGMN	W	533	Q	FALSE	271	308	448	32	9	17	342.3333	0.02197479	0.01150021	-0.913764960934112	0.0937222728483038	356
Q15554_PF00249_489	Q15554	KQKWTVEESEWVKAGVQKYGEGNWAAISKNYPFVNRTAVMIKDRRRTMKRLGMN	W	533	R	FALSE	122	154	176	1	11	2	150.6667	0.01717849	0.0200331	-0.952852954741383	0.163262032971342	356
Q15554_PF00249_489	Q15554	KQKWTVEESEWVKAGVQKYGEGNWAAISKNYPFVNRTAVMIKDRSRTMKRLGMN	W	533	S	FALSE	74	83	143	9	1	5	100	0.01956566	0.02170279	-0.933398440599878	0.17686936203334	356
Q15554_PF00249_489	Q15554	KQKWTVEESEWVKAGVQKYGEGNWAAISKNYPFVNRTAVMIKDRTRTMKRLGMN	W	533	T	FALSE	74	83	128	1	2	7	95	0.01310195	0.02323832	-0.986075182349142	0.18938333887609	356
Q15554_PF00249_489	Q15554	KQKWTVEESEWVKAGVQKYGEGNWAAISKNYPFVNRTAVMIKDRVRTMKRLGMN	W	533	V	FALSE	231	297	449	29	19	15	325.6667	0.02788643	0.01097688	-0.865587376606439	0.0894573353341451	356
Q15554_PF00249_489	Q15554	KQKWTVEESEWVKAGVQKYGEGNWAAISKNYPFVNRTAVMIKDRW*TMKRLGMN	R	534	*	TRUE	50	89	103	1	0	1	80.66667	-0.02840472	0.05096612	-1.32433852282419	0.415354206980515	356
Q15554_PF00249_489	Q15554	KQKWTVEESEWVKAGVQKYGEGNWAAISKNYPFVNRTAVMIKDRWATMKRLGMN	R	534	A	FALSE	149	102	214	396	267	464	155	0.1471212	0.008420906	0.106129978724006	0.068627133744681	356
Q15554_PF00249_489	Q15554	KQKWTVEESEWVKAGVQKYGEGNWAAISKNYPFVNRTAVMIKDRWCTMKRLGMN	R	534	C	FALSE	81	147	134	329	119	84	120.6667	0.1177711	0.009275161	-0.133062008233188	0.0755889822841449	356
Q15554_PF00249_489	Q15554	KQKWTVEESEWVKAGVQKYGEGNWAAISKNYPFVNRTAVMIKDRWDTMKRLGMN	R	534	D	FALSE	37	40	67	114	72	10	48	0.1101411	0.01540968	-0.195243563338057	0.125582944438845	356
Q15554_PF00249_489	Q15554	KQKWTVEESEWVKAGVQKYGEGNWAAISKNYPFVNRTAVMIKDRWETMKRLGMN	R	534	E	FALSE	56	33	70	202	37	280	53	0.1591381	0.01098735	0.204063075649261	0.089542661793116	356
Q15554_PF00249_489	Q15554	KQKWTVEESEWVKAGVQKYGEGNWAAISKNYPFVNRTAVMIKDRWFTMKRLGMN	R	534	F	FALSE	133	151	199	300	449	323	161	0.1431143	0.008184123	0.0734752902378075	0.0666974436840787	356
Q15554_PF00249_489	Q15554	KQKWTVEESEWVKAGVQKYGEGNWAAISKNYPFVNRTAVMIKDRWGTMKRLGMN	R	534	G	FALSE	583	564	874	1267	538	1038	673.6667	0.1269476	0.005779335	-0.0582770750195811	0.0470993496424632	356
Q15554_PF00249_489	Q15554	KQKWTVEESEWVKAGVQKYGEGNWAAISKNYPFVNRTAVMIKDRWHTMKRLGMN	R	534	H	FALSE	12	32	33	54	4	67	25.66667	0.1353925	0.0147495	0.0105456005643118	0.120202732243677	356
Q15554_PF00249_489	Q15554	KQKWTVEESEWVKAGVQKYGEGNWAAISKNYPFVNRTAVMIKDRWITMKRLGMN	R	534	I	FALSE	27	31	30	89	5	62	29.33333	0.1359268	0.0142834	0.0148999393444599	0.116404197140875	356
Q15554_PF00249_489	Q15554	KQKWTVEESEWVKAGVQKYGEGNWAAISKNYPFVNRTAVMIKDRWKTMKRLGMN	R	534	K	FALSE	16	8	11	0	54	10	11.66667	0.133234	0.02496058	-0.00704534133527651	0.203419093148031	356
Q15554_PF00249_489	Q15554	KQKWTVEESEWVKAGVQKYGEGNWAAISKNYPFVNRTAVMIKDRWLTMKRLGMN	R	534	L	FALSE	448	522	812	933	985	2032	594	0.1406803	0.005980169	0.0536391296709334	0.0487360692280374	356
Q15554_PF00249_489	Q15554	KQKWTVEESEWVKAGVQKYGEGNWAAISKNYPFVNRTAVMIKDRWMTMKRLGMN	R	534	M	FALSE	31	46	66	42	199	426	47.66667	0.1739878	0.01092648	0.325082399219479	0.0890465947866634	356
Q15554_PF00249_489	Q15554	KQKWTVEESEWVKAGVQKYGEGNWAAISKNYPFVNRTAVMIKDRWNTMKRLGMN	R	534	N	FALSE	11	15	14	14	0	25	13.33333	0.1398641	0.02071944	0.0469874146936602	0.168855439069726	356
Q15554_PF00249_489	Q15554	KQKWTVEESEWVKAGVQKYGEGNWAAISKNYPFVNRTAVMIKDRWPTMKRLGMN	R	534	P	FALSE	18	28	30	0	0	2	25.33333	0.03251228	0.05070244	-0.827888484511832	0.413205316751151	356
Q15554_PF00249_489	Q15554	KQKWTVEESEWVKAGVQKYGEGNWAAISKNYPFVNRTAVMIKDRWQTMKRLGMN	R	534	Q	FALSE	43	23	42	215	134	23	36	0.1335597	0.0144976	-0.00439101204331631	0.118149844467672	356
Q15554_PF00249_489	Q15554	KQKWTVEESEWVKAGVQKYGEGNWAAISKNYPFVNRTAVMIKDRWR*MKRLGMN	T	535	*	TRUE	93	97	176	0	2	1	122	-0.01884604	0.0387913	-1.24643897011779	0.316134123006485	356
Q15554_PF00249_489	Q15554	KQKWTVEESEWVKAGVQKYGEGNWAAISKNYPFVNRTAVMIKDRWRAMKRLGMN	T	535	A	FALSE	139	171	219	176	215	810	176.3333	0.1413175	0.008024153	0.0588320637355235	0.0653937499265261	356
Q15554_PF00249_489	Q15554	KQKWTVEESEWVKAGVQKYGEGNWAAISKNYPFVNRTAVMIKDRWRCMKRLGMN	T	535	C	FALSE	27	33	61	4	4	102	40.33333	0.1238754	0.01333092	-0.0833143192650826	0.108641852762594	356
Q15554_PF00249_489	Q15554	KQKWTVEESEWVKAGVQKYGEGNWAAISKNYPFVNRTAVMIKDRWRDMKRLGMN	T	535	D	FALSE	24	17	26	31	104	63	22.33333	0.1519299	0.01448468	0.145319027745341	0.11804455145431	356
Q15554_PF00249_489	Q15554	KQKWTVEESEWVKAGVQKYGEGNWAAISKNYPFVNRTAVMIKDRWREMKRLGMN	T	535	E	FALSE	91	125	141	346	777	244	119	0.1557633	0.008759805	0.176559758196062	0.0713890297923199	356
Q15554_PF00249_489	Q15554	KQKWTVEESEWVKAGVQKYGEGNWAAISKNYPFVNRTAVMIKDRWRFMKRLGMN	T	535	F	FALSE	32	45	39	0	8	3	38.66667	0.05337139	0.02505143	-0.657894788849511	0.204159485583323	356
Q15554_PF00249_489	Q15554	KQKWTVEESEWVKAGVQKYGEGNWAAISKNYPFVNRTAVMIKDRWRGMKRLGMN	T	535	G	FALSE	105	138	191	67	39	57	144.6667	0.08356814	0.009915992	-0.411802931167606	0.0808115075973045	356
Q15554_PF00249_489	Q15554	KQKWTVEESEWVKAGVQKYGEGNWAAISKNYPFVNRTAVMIKDRWRHMKRLGMN	T	535	H	FALSE	24	17	20	24	8	4	20.33333	0.08966381	0.02308302	-0.362125573368642	0.188117703816091	356
Q15554_PF00249_489	Q15554	KQKWTVEESEWVKAGVQKYGEGNWAAISKNYPFVNRTAVMIKDRWRIMKRLGMN	T	535	I	FALSE	20	43	74	0	14	101	45.66667	0.1226005	0.01288795	-0.0937042622012813	0.105031818232475	356
Q15554_PF00249_489	Q15554	KQKWTVEESEWVKAGVQKYGEGNWAAISKNYPFVNRTAVMIKDRWRKMKRLGMN	T	535	K	FALSE	237	258	361	352	527	317	285.3333	0.1280042	0.007155143	-0.0496661928277325	0.0583116538319414	356
Q15554_PF00249_489	Q15554	KQKWTVEESEWVKAGVQKYGEGNWAAISKNYPFVNRTAVMIKDRWRLMKRLGMN	T	535	L	FALSE	1832	2158	3155	1537	1130	2786	2381.667	0.1038443	0.004627765	-0.24656005300835	0.037714498605489	356
Q15554_PF00249_489	Q15554	KQKWTVEESEWVKAGVQKYGEGNWAAISKNYPFVNRTAVMIKDRWRMMKRLGMN	T	535	M	FALSE	460	468	738	463	308	799	555.3333	0.1120723	0.006196082	-0.179505028709155	0.0504956768436806	356
Q15554_PF00249_489	Q15554	KQKWTVEESEWVKAGVQKYGEGNWAAISKNYPFVNRTAVMIKDRWRNMKRLGMN	T	535	N	FALSE	10	16	10	31	1	0	12	0.09965429	0.04639399	-0.280707017320925	0.378093112151993	356
Q15554_PF00249_489	Q15554	KQKWTVEESEWVKAGVQKYGEGNWAAISKNYPFVNRTAVMIKDRWRPMKRLGMN	T	535	P	FALSE	36	38	29	4	7	3	34.33333	0.0518433	0.02292983	-0.670348132563822	0.186869264441712	356
Q15554_PF00249_489	Q15554	KQKWTVEESEWVKAGVQKYGEGNWAAISKNYPFVNRTAVMIKDRWRQMKRLGMN	T	535	Q	FALSE	21	17	35	12	9	82	24.33333	0.1392874	0.01417204	0.0422875322783291	0.115496656121677	356
Q15554_PF00249_489	Q15554	KQKWTVEESEWVKAGVQKYGEGNWAAISKNYPFVNRTAVMIKDRWRRMKRLGMN	T	535	R	FALSE	514	614	953	504	400	802	693.6667	0.1090357	0.00594036	-0.204252146694927	0.0484116412428251	356
Q15554_PF00249_489	Q15554	KQKWTVEESEWVKAGVQKYGEGNWAAISKNYPFVNRTAVMIKDRWRSMKRLGMN	T	535	S	FALSE	71	85	148	152	202	150	101.3333	0.1319684	0.009663335	-0.0173594928609279	0.0787524505634735	356
Q15554_PF00249_489	Q15554	KQKWTVEESEWVKAGVQKYGEGNWAAISKNYPFVNRTAVMIKDRWRT*KRLGMN	M	536	*	TRUE	116	154	242	2	4	1	170.6667	-0.01462133	0.02627859	-1.21200921419812	0.214160365945379	356
Q15554_PF00249_489	Q15554	KQKWTVEESEWVKAGVQKYGEGNWAAISKNYPFVNRTAVMIKDRWRTAKRLGMN	M	536	A	FALSE	55	73	69	7	2	6	65.66667	0.03337048	0.0211575	-0.820894485744991	0.172425458994922	356
Q15554_PF00249_489	Q15554	KQKWTVEESEWVKAGVQKYGEGNWAAISKNYPFVNRTAVMIKDRWRTCKRLGMN	M	536	C	FALSE	47	42	43	2	3	0	44	0.02224085	0.03396187	-0.911596674623339	0.276776132486157	356
Q15554_PF00249_489	Q15554	KQKWTVEESEWVKAGVQKYGEGNWAAISKNYPFVNRTAVMIKDRWRTDKRLGMN	M	536	D	FALSE	27	33	49	0	8	0	36.33333	0.07189169	0.0337	-0.50696149199385	0.2746419930582	356
Q15554_PF00249_489	Q15554	KQKWTVEESEWVKAGVQKYGEGNWAAISKNYPFVNRTAVMIKDRWRTEKRLGMN	M	536	E	FALSE	21	30	54	8	0	4	35	0.05141427	0.02921116	-0.67384456147426	0.238059679582847	356
Q15554_PF00249_489	Q15554	KQKWTVEESEWVKAGVQKYGEGNWAAISKNYPFVNRTAVMIKDRWRTFKRLGMN	M	536	F	FALSE	14	17	27	0	0	3	19.33333	0.04963104	0.04233806	-0.688377197714058	0.345038848089544	356
Q15554_PF00249_489	Q15554	KQKWTVEESEWVKAGVQKYGEGNWAAISKNYPFVNRTAVMIKDRWRTGKRLGMN	M	536	G	FALSE	295	342	479	7	8	25	372	0.008519406	0.01293563	-1.02342114725825	0.105420391829776	356
Q15554_PF00249_489	Q15554	KQKWTVEESEWVKAGVQKYGEGNWAAISKNYPFVNRTAVMIKDRWRTHKRLGMN	M	536	H	FALSE	27	17	9	0	0	0	17.66667	NA	NA	NA	NA	356
Q15554_PF00249_489	Q15554	KQKWTVEESEWVKAGVQKYGEGNWAAISKNYPFVNRTAVMIKDRWRTIKRLGMN	M	536	I	FALSE	83	84	127	13	44	48	98	0.08566862	0.01123503	-0.394684829874464	0.0915611581978832	356
Q15554_PF00249_489	Q15554	KQKWTVEESEWVKAGVQKYGEGNWAAISKNYPFVNRTAVMIKDRWRTKKRLGMN	M	536	K	FALSE	14	23	29	1	0	1	22	0.01414688	0.05436231	-0.977559406153109	0.443031844677973	356
Q15554_PF00249_489	Q15554	KQKWTVEESEWVKAGVQKYGEGNWAAISKNYPFVNRTAVMIKDRWRTLKRLGMN	M	536	L	FALSE	528	584	884	574	351	1052	665.3333	0.1124187	0.00594071	-0.176682002406622	0.0484144936077382	356
Q15554_PF00249_489	Q15554	KQKWTVEESEWVKAGVQKYGEGNWAAISKNYPFVNRTAVMIKDRWRTM*RLGMN	K	537	*	TRUE	19	17	29	1	1	0	21.66667	0.01975431	0.05375399	-0.931861015911734	0.438074271466781	356
Q15554_PF00249_489	Q15554	KQKWTVEESEWVKAGVQKYGEGNWAAISKNYPFVNRTAVMIKDRWRTMARLGMN	K	537	A	FALSE	710	779	1219	558	375	621	902.6667	0.0985578	0.005626571	-0.289642987616723	0.0458543820036637	356
Q15554_PF00249_489	Q15554	KQKWTVEESEWVKAGVQKYGEGNWAAISKNYPFVNRTAVMIKDRWRTMCRLGMN	K	537	C	FALSE	31	71	76	20	195	200	59.33333	0.1482802	0.01057407	0.115575381393278	0.086174589303766	356
Q15554_PF00249_489	Q15554	KQKWTVEESEWVKAGVQKYGEGNWAAISKNYPFVNRTAVMIKDRWRTMDRLGMN	K	537	D	FALSE	40	35	61	11	4	17	45.33333	0.0719156	0.01664648	-0.506766634722217	0.135662387080221	356
Q15554_PF00249_489	Q15554	KQKWTVEESEWVKAGVQKYGEGNWAAISKNYPFVNRTAVMIKDRWRTMERLGMN	K	537	E	FALSE	380	374	669	380	180	497	474.3333	0.1052801	0.006600845	-0.234858837173544	0.0537943390702745	356
Q15554_PF00249_489	Q15554	KQKWTVEESEWVKAGVQKYGEGNWAAISKNYPFVNRTAVMIKDRWRTMFRLGMN	K	537	F	FALSE	42	48	52	8	9	13	47.33333	0.06850506	0.01654169	-0.534561219381111	0.134808389025249	356
Q15554_PF00249_489	Q15554	KQKWTVEESEWVKAGVQKYGEGNWAAISKNYPFVNRTAVMIKDRWRTMGRLGMN	K	537	G	FALSE	226	262	460	54	18	136	316	0.06434746	0.008936293	-0.568444054702736	0.0728273388745412	356
Q15554_PF00249_489	Q15554	KQKWTVEESEWVKAGVQKYGEGNWAAISKNYPFVNRTAVMIKDRWRTMHRLGMN	K	537	H	FALSE	21	14	34	0	12	4	23	0.07746264	0.02795686	-0.461560399672557	0.227837618695818	356
Q15554_PF00249_489	Q15554	KQKWTVEESEWVKAGVQKYGEGNWAAISKNYPFVNRTAVMIKDRWRTMIRLGMN	K	537	I	FALSE	42	30	34	3	36	5	35.33333	0.08322222	0.02002336	-0.414622045655401	0.163182655730618	356
Q15554_PF00249_489	Q15554	KQKWTVEESEWVKAGVQKYGEGNWAAISKNYPFVNRTAVMIKDRWRTMK*LGMN	R	538	*	TRUE	183	163	219	7	5	6	188.3333	0.002721275	0.01755488	-1.07067367704616	0.143065496471737	356
Q15554_PF00249_489	Q15554	KQKWTVEESEWVKAGVQKYGEGNWAAISKNYPFVNRTAVMIKDRWRTMKALGMN	R	538	A	FALSE	337	391	563	615	586	1146	430.3333	0.1350059	0.006437693	0.00739495977747807	0.0524647132408552	356
Q15554_PF00249_489	Q15554	KQKWTVEESEWVKAGVQKYGEGNWAAISKNYPFVNRTAVMIKDRWRTMKCLGMN	R	538	C	FALSE	36	43	68	18	4	30	49	0.08628849	0.01481902	-0.389633128621141	0.120769293411553	356
Q15554_PF00249_489	Q15554	KQKWTVEESEWVKAGVQKYGEGNWAAISKNYPFVNRTAVMIKDRWRTMKDLGMN	R	538	D	FALSE	52	77	125	22	32	61	84.66667	0.0935454	0.0113155	-0.330492113017462	0.0922169576394676	356
Q15554_PF00249_489	Q15554	KQKWTVEESEWVKAGVQKYGEGNWAAISKNYPFVNRTAVMIKDRWRTMKELGMN	R	538	E	FALSE	26	38	52	11	45	129	38.66667	0.1405092	0.0121754	0.0522447307091453	0.0992248107501722	356
Q15554_PF00249_489	Q15554	KQKWTVEESEWVKAGVQKYGEGNWAAISKNYPFVNRTAVMIKDRWRTMKFLGMN	R	538	F	FALSE	47	57	95	67	3	284	66.33333	0.1434852	0.01150934	0.0764979820842552	0.0937966788244646	356
Q15554_PF00249_489	Q15554	KQKWTVEESEWVKAGVQKYGEGNWAAISKNYPFVNRTAVMIKDRWRTMKGLGMN	R	538	G	FALSE	111	72	124	134	180	155	102.3333	0.1311306	0.009508399	-0.0241872395014074	0.0774897819629849	356
Q15554_PF00249_489	Q15554	KQKWTVEESEWVKAGVQKYGEGNWAAISKNYPFVNRTAVMIKDRWRTMKHLGMN	R	538	H	FALSE	12	24	24	6	4	4	20	0.0662982	0.02567298	-0.552546276615544	0.209224878188228	356
Q15554_PF00249_489	Q15554	KQKWTVEESEWVKAGVQKYGEGNWAAISKNYPFVNRTAVMIKDRWRTMKILGMN	R	538	I	FALSE	33	34	93	64	31	612	53.33333	0.1692203	0.0110196	0.286229114296483	0.08980548684582	356
Q15554_PF00249_489	Q15554	KQKWTVEESEWVKAGVQKYGEGNWAAISKNYPFVNRTAVMIKDRWRTMKKLGMN	R	538	K	FALSE	9	32	42	23	180	99	27.66667	0.15598	0.01298907	0.178325779557952	0.105855907203931	356
Q15554_PF00249_489	Q15554	KQKWTVEESEWVKAGVQKYGEGNWAAISKNYPFVNRTAVMIKDRWRTMKLLGMN	R	538	L	FALSE	73	94	143	49	98	61	103.3333	0.103151	0.01029916	-0.252210180420434	0.0839341789087622	356
Q15554_PF00249_489	Q15554	KQKWTVEESEWVKAGVQKYGEGNWAAISKNYPFVNRTAVMIKDRWRTMKMLGMN	R	538	M	FALSE	36	26	22	197	50	2	28	0.1349449	0.02008869	0.00689783332120057	0.163715070015677	356
Q15554_PF00249_489	Q15554	KQKWTVEESEWVKAGVQKYGEGNWAAISKNYPFVNRTAVMIKDRWRTMKNLGMN	R	538	N	FALSE	21	30	41	19	202	25	30.66667	0.127491	0.01487507	-0.0538485747516931	0.121226079278345	356
Q15554_PF00249_489	Q15554	KQKWTVEESEWVKAGVQKYGEGNWAAISKNYPFVNRTAVMIKDRWRTMKPLGMN	R	538	P	FALSE	26	40	57	15	3	62	41	0.1125367	0.01393962	-0.175720347950216	0.11360252282712	356
Q15554_PF00249_489	Q15554	KQKWTVEESEWVKAGVQKYGEGNWAAISKNYPFVNRTAVMIKDRWRTMKQLGMN	R	538	Q	FALSE	841	1036	1617	1299	1569	3072	1164.667	0.1309077	0.005215662	-0.0260037884703296	0.0425056322491963	356
Q15554_PF00249_489	Q15554	KQKWTVEESEWVKAGVQKYGEGNWAAISKNYPFVNRTAVMIKDRWRTMKR*GMN	L	539	*	TRUE	48	45	82	1	0	3	58.33333	0.004056728	0.03638117	-1.05979025053116	0.296492493726682	356
Q15554_PF00249_489	Q15554	KQKWTVEESEWVKAGVQKYGEGNWAAISKNYPFVNRTAVMIKDRWRTMKRAGMN	L	539	A	FALSE	72	78	149	34	138	228	99.66667	0.128776	0.009768058	-0.0433763207137172	0.0796059025943053	356
Q15554_PF00249_489	Q15554	KQKWTVEESEWVKAGVQKYGEGNWAAISKNYPFVNRTAVMIKDRWRTMKRCGMN	L	539	C	FALSE	49	55	65	29	39	63	56.33333	0.113077	0.01180337	-0.171317111485844	0.0961929098398623	356
Q15554_PF00249_489	Q15554	KQKWTVEESEWVKAGVQKYGEGNWAAISKNYPFVNRTAVMIKDRWRTMKRDGMN	L	539	D	FALSE	15	26	44	33	18	19	28.33333	0.1022704	0.01650239	-0.259386730541712	0.134488109193582	356
Q15554_PF00249_489	Q15554	KQKWTVEESEWVKAGVQKYGEGNWAAISKNYPFVNRTAVMIKDRWRTMKREGMN	L	539	E	FALSE	84	78	156	354	220	884	106	0.1688644	0.009178175	0.283328666660595	0.0747985838171199	356
Q15554_PF00249_489	Q15554	KQKWTVEESEWVKAGVQKYGEGNWAAISKNYPFVNRTAVMIKDRWRTMKRFGMN	L	539	F	FALSE	16	34	51	7	41	5	33.66667	0.09049398	0.01959879	-0.355360008283268	0.159722574098787	356
Q15554_PF00249_489	Q15554	KQKWTVEESEWVKAGVQKYGEGNWAAISKNYPFVNRTAVMIKDRWRTMKRGGMN	L	539	G	FALSE	367	390	638	795	393	1006	465	0.1297567	0.006396239	-0.0353839942273024	0.0521268791405515	356
Q15554_PF00249_489	Q15554	KQKWTVEESEWVKAGVQKYGEGNWAAISKNYPFVNRTAVMIKDRWRTMKRHGMN	L	539	H	FALSE	16	14	26	35	0	0	18.66667	0.1378735	0.04858131	0.0307647929909408	0.395918925928138	356
Q15554_PF00249_489	Q15554	KQKWTVEESEWVKAGVQKYGEGNWAAISKNYPFVNRTAVMIKDRWRTMKRIGMN	L	539	I	FALSE	17	24	43	31	13	23	28	0.1045021	0.01612545	-0.24119923689459	0.131416193678348	356
Q15554_PF00249_489	Q15554	KQKWTVEESEWVKAGVQKYGEGNWAAISKNYPFVNRTAVMIKDRWRTMKRKGMN	L	539	K	FALSE	350	430	471	717	463	1058	417	0.1329438	0.006371668	-0.00941035932891114	0.0519266349740401	356
Q15554_PF00249_489	Q15554	KQKWTVEESEWVKAGVQKYGEGNWAAISKNYPFVNRTAVMIKDRWRTMKRL*MN	G	540	*	TRUE	16	21	42	0	1	0	26.33333	0.02118275	0.06965401	-0.920219781236243	0.567653297652693	356
Q15554_PF00249_489	Q15554	KQKWTVEESEWVKAGVQKYGEGNWAAISKNYPFVNRTAVMIKDRWRTMKRLAMN	G	540	A	FALSE	102	91	107	74	24	66	100	0.09682907	0.01049122	-0.303731469891485	0.0854993937807728	356
Q15554_PF00249_489	Q15554	KQKWTVEESEWVKAGVQKYGEGNWAAISKNYPFVNRTAVMIKDRWRTMKRLCMN	G	540	C	FALSE	182	230	354	189	388	331	255.3333	0.1233982	0.007528932	-0.087203315083699	0.0613578899133429	356
Q15554_PF00249_489	Q15554	KQKWTVEESEWVKAGVQKYGEGNWAAISKNYPFVNRTAVMIKDRWRTMKRLDMN	G	540	D	FALSE	19	32	31	129	1	43	27.33333	0.1328088	0.01602288	-0.0105105572239514	0.130580287766539	356
Q15554_PF00249_489	Q15554	KQKWTVEESEWVKAGVQKYGEGNWAAISKNYPFVNRTAVMIKDRWRTMKRLEMN	G	540	E	FALSE	33	35	64	37	22	88	44	0.1253586	0.01233089	-0.0712268117249069	0.100491994236837	356
Q15554_PF00249_489	Q15554	KQKWTVEESEWVKAGVQKYGEGNWAAISKNYPFVNRTAVMIKDRWRTMKRLFMN	G	540	F	FALSE	271	301	384	255	112	425	318.6667	0.1067117	0.007194897	-0.223191849717694	0.0586356335883816	356
Q15554_PF00249_489	Q15554	KQKWTVEESEWVKAGVQKYGEGNWAAISKNYPFVNRTAVMIKDRWRTMKRLG*N	M	541	*	TRUE	99	129	196	1	0	3	141.3333	-0.02449367	0.03594278	-1.29246497484347	0.292919784428854	356
Q15554_PF00249_489	Q15554	KQKWTVEESEWVKAGVQKYGEGNWAAISKNYPFVNRTAVMIKDRWRTMKRLGAN	M	541	A	FALSE	110	193	215	118	276	142	172.6667	0.1176198	0.0083434	-0.134295044837037	0.0679954897591033	356
Q15554_PF00249_489	Q15554	KQKWTVEESEWVKAGVQKYGEGNWAAISKNYPFVNRTAVMIKDRWRTMKRLGCN	M	541	C	FALSE	36	39	68	43	49	17	47.66667	0.09984414	0.01456512	-0.279159813095937	0.118700106407473	356
Q15554_PF00249_489	Q15554	KQKWTVEESEWVKAGVQKYGEGNWAAISKNYPFVNRTAVMIKDRWRTMKRLGDN	M	541	D	FALSE	33	46	53	8	1498	220	44	0.1769394	0.01138875	0.349136800012078	0.0928139168677024	356
Q15554_PF00249_489	Q15554	KQKWTVEESEWVKAGVQKYGEGNWAAISKNYPFVNRTAVMIKDRWRTMKRLGEN	M	541	E	FALSE	45	27	84	24	77	143	52	0.1353117	0.01165026	0.00988711175009516	0.0949451224346059	356
Q15554_PF00249_489	Q15554	KQKWTVEESEWVKAGVQKYGEGNWAAISKNYPFVNRTAVMIKDRWRTMKRLGFN	M	541	F	FALSE	37	51	57	5	144	35	48.33333	0.116279	0.01301353	-0.145222047338296	0.106055246763284	356
Q15554_PF00249_489	Q15554	KQKWTVEESEWVKAGVQKYGEGNWAAISKNYPFVNRTAVMIKDRWRTMKRLGGN	M	541	G	FALSE	208	279	403	231	566	674	296.6667	0.1332614	0.007144312	-0.00682204191065344	0.058223385362303	356
Q15554_PF00249_489	Q15554	KQKWTVEESEWVKAGVQKYGEGNWAAISKNYPFVNRTAVMIKDRWRTMKRLGHN	M	541	H	FALSE	6	7	9	0	0	5	7.333333	0.1035664	0.03655489	-0.248824830749325	0.297908244677248	356
Q15554_PF00249_489	Q15554	KQKWTVEESEWVKAGVQKYGEGNWAAISKNYPFVNRTAVMIKDRWRTMKRLGIN	M	541	I	FALSE	20	38	40	38	26	36	32.66667	0.1168393	0.01411957	-0.140655818593177	0.115069045873138	356
Q15554_PF00249_489	Q15554	KQKWTVEESEWVKAGVQKYGEGNWAAISKNYPFVNRTAVMIKDRWRTMKRLGKN	M	541	K	FALSE	6	11	25	1	0	14	14	0.1010966	0.02312617	-0.268952747498736	0.188469359661802	356
Q15554_PF00249_489	Q15554	KQKWTVEESEWVKAGVQKYGEGNWAAISKNYPFVNRTAVMIKDRWRTMKRLGLN	M	541	L	FALSE	73	97	104	506	133	127	91.33333	0.1372875	0.009666285	0.0259891191650622	0.0787764919248836	356
Q15554_PF00249_489	Q15554	KQKWTVEESEWVKAGVQKYGEGNWAAISKNYPFVNRTAVMIKDRWRTMKRLGM*	N	542	*	TRUE	0	0	1	0	0	0	0.3333333	NA	NA	NA	NA	356
Q15554_PF00249_489	Q15554	KQKWTVEESEWVKAGVQKYGEGNWAAISKNYPFVNRTAVMIKDRWRTMKRLGMA	N	542	A	FALSE	28	9	33	7	17	173	23.33333	0.164319	0.01380124	0.246285411015291	0.112474779236633	356
Q15554_PF00249_489	Q15554	KQKWTVEESEWVKAGVQKYGEGNWAAISKNYPFVNRTAVMIKDRWRTMKRLGMC	N	542	C	FALSE	9	10	10	3	0	0	9.666667	0.072907	0.0744567	-0.498687107365603	0.606793367493663	356
Q15554_PF00249_489	Q15554	KQKWTVEESEWVKAGVQKYGEGNWAAISKNYPFVNRTAVMIKDRWRTMKRLGMD	N	542	D	FALSE	20	19	18	1	171	2	19	0.1294904	0.02652398	-0.0375542364454448	0.216160199734001	356
Q15554_PF00249_489	Q15554	KQKWTVEESEWVKAGVQKYGEGNWAAISKNYPFVNRTAVMIKDRWRTMKRLGME	N	542	E	FALSE	0	0	1	0	0	0	0.3333333	NA	NA	NA	NA	356
Q15554_PF00249_489	Q15554	KQKWTVEESEWVKAGVQKYGEGNWAAISKNYPFVNRTAVMIKDRWRTMKRLGMF	N	542	F	FALSE	8	4	22	3	0	4	11.33333	0.06819871	0.03389133	-0.537057853641448	0.276201258711963	356
Q15554_PF00249_489	Q15554	KQKWTVEESEWVKAGVQKYGEGNWAAISKNYPFVNRTAVMIKDRWRTMKRLGMG	N	542	G	FALSE	9	5	23	0	0	112	12.33333	0.1763139	0.01661184	0.344039216431724	0.135380084449968	356
Q15554_PF00249_489	Q15554	KQKWTVEESEWVKAGVQKYGEGNWAAISKNYPFVNRTAVMIKDRWRTMKRLGMH	N	542	H	FALSE	18	16	2	49	0	0	12	0.1454251	0.0455662	0.0923074183552819	0.371346943148028	356
Q15554_PF00249_489	Q15554	KQKWTVEESEWVKAGVQKYGEGNWAAISKNYPFVNRTAVMIKDRWRTMKRLGMI	N	542	I	FALSE	39	24	33	48	2	59	32	0.1301568	0.01433716	-0.0321233336509647	0.116842320391522	356
Q15554_PF00249_489	Q15554	KQKWTVEESEWVKAGVQKYGEGNWAAISKNYPFVNRTAVMIKDRWRTMKRLGMK	N	542	K	FALSE	4	1	10	0	0	0	5	NA	NA	NA	NA	356
Q15554_PF00249_489	Q15554	KQKWTVEESEWVKAGVQKYGEGNWAAISKNYPFVNRTAVMIKDRWRTMKRLGML	N	542	L	FALSE	18	8	36	64	0	365	20.66667	0.1965995	0.01380298	0.509359026947493	0.112488959565058	356
Q15554_PF00249_489	Q15554	KQKWTVEESEWVKAGVQKYGEGNWAAISKNYPFVNRTAVMIKDRWRTMKRLGMM	N	542	M	FALSE	3	4	1	0	0	0	2.666667	NA	NA	NA	NA	356
Q15554_PF00249_489	Q15554	KQKWTVEESEWVKAGVQKYGEGNWAAISKNYPFVNRTAVMIKDRWRTMKRLGMN	NA	NA	NA	FALSE	13853	15607	22929	27555	25290	37569	17463	0.1340985	0.003825442	0	0.031175875822212	356
Q15554_PF00249_489	Q15554	KQKWTVEESEWVKAGVQKYGEGNWAAISKNYPFVNRTAVMIKDRWRTMKRLGMP	N	542	P	FALSE	7	5	11	0	0	1	7.666667	0.04290618	0.07117637	-0.743182211169172	0.580059944078571	356
Q15554_PF00249_489	Q15554	KQKWTVEESEWVKAGVQKYGEGNWAAISKNYPFVNRTAVMIKDRWRTMKRLGMQ	N	542	Q	FALSE	0	0	6	0	0	0	2	NA	NA	NA	NA	356
Q15554_PF00249_489	Q15554	KQKWTVEESEWVKAGVQKYGEGNWAAISKNYPFVNRTAVMIKDRWRTMKRLGMR	N	542	R	FALSE	10	19	16	0	0	0	7.5	NA	NA	NA	NA	356
Q15554_PF00249_489	Q15554	KQKWTVEESEWVKAGVQKYGEGNWAAISKNYPFVNRTAVMIKDRWRTMKRLGMS	N	542	S	FALSE	13	32	35	5	198	21	26.66667	0.1278922	0.0156679	-0.050578949599914	0.127687337775566	356
Q15554_PF00249_489	Q15554	KQKWTVEESEWVKAGVQKYGEGNWAAISKNYPFVNRTAVMIKDRWRTMKRLGMT	N	542	T	FALSE	4	14	24	70	141	257	14	0.2008548	0.01441949	0.544038079560566	0.117513278115216	356
Q15554_PF00249_489	Q15554	KQKWTVEESEWVKAGVQKYGEGNWAAISKNYPFVNRTAVMIKDRWRTMKRLGMV	N	542	V	FALSE	64	53	67	188	30	75	61.33333	0.1249	0.01130257	-0.0749642247224288	0.0921115831299648	356
Q15554_PF00249_489	Q15554	KQKWTVEESEWVKAGVQKYGEGNWAAISKNYPFVNRTAVMIKDRWRTMKRLGMW	N	542	W	FALSE	90	118	145	36	230	88	117.6667	0.113761	0.009506183	-0.165742775484307	0.0774717224182782	356
Q15554_PF00249_489	Q15554	KQKWTVEESEWVKAGVQKYGEGNWAAISKNYPFVNRTAVMIKDRWRTMKRLGMY	N	542	Y	FALSE	30	17	46	35	1	12	31	0.08513285	0.01931034	-0.399051148587247	0.157371817929717	356
Q15554_PF00249_489	Q15554	KQKWTVEESEWVKAGVQKYGEGNWAAISKNYPFVNRTAVMIKDRWRTMKRLGNN	M	541	N	FALSE	2	5	8	0	16	0	5	0.1522871	0.06557013	0.148230069879477	0.5343712518779	356
Q15554_PF00249_489	Q15554	KQKWTVEESEWVKAGVQKYGEGNWAAISKNYPFVNRTAVMIKDRWRTMKRLGPN	M	541	P	FALSE	39	37	57	36	99	2	44.33333	0.1160051	0.01846717	-0.147454226623123	0.150500307861857	356
Q15554_PF00249_489	Q15554	KQKWTVEESEWVKAGVQKYGEGNWAAISKNYPFVNRTAVMIKDRWRTMKRLGQN	M	541	Q	FALSE	36	46	74	13	158	57	52	0.1219942	0.01216491	-0.0986453731921177	0.0991393212989205	356
Q15554_PF00249_489	Q15554	KQKWTVEESEWVKAGVQKYGEGNWAAISKNYPFVNRTAVMIKDRWRTMKRLGRN	M	541	R	FALSE	139	141	251	60	79	131	177	0.09595656	0.008890007	-0.310842089635201	0.0724501258392091	356
Q15554_PF00249_489	Q15554	KQKWTVEESEWVKAGVQKYGEGNWAAISKNYPFVNRTAVMIKDRWRTMKRLGSN	M	541	S	FALSE	50	49	75	188	62	33	58	0.1163235	0.01238032	-0.144859389513635	0.100894829658703	356
Q15554_PF00249_489	Q15554	KQKWTVEESEWVKAGVQKYGEGNWAAISKNYPFVNRTAVMIKDRWRTMKRLGTN	M	541	T	FALSE	12	31	18	63	14	8	20.33333	0.1034967	0.01985922	-0.249392858847727	0.16184497808253	356
Q15554_PF00249_489	Q15554	KQKWTVEESEWVKAGVQKYGEGNWAAISKNYPFVNRTAVMIKDRWRTMKRLGVN	M	541	V	FALSE	110	170	206	67	236	117	162	0.1114711	0.008644294	-0.184404576668401	0.0704476597252533	356
Q15554_PF00249_489	Q15554	KQKWTVEESEWVKAGVQKYGEGNWAAISKNYPFVNRTAVMIKDRWRTMKRLGWN	M	541	W	FALSE	69	88	146	69	22	68	101	0.09373131	0.01085858	-0.328977018271781	0.0884932359935283	356
Q15554_PF00249_489	Q15554	KQKWTVEESEWVKAGVQKYGEGNWAAISKNYPFVNRTAVMIKDRWRTMKRLGYN	M	541	Y	FALSE	16	13	24	4	0	2	17.66667	0.04987835	0.03841622	-0.686361716666484	0.313077365773361	356
Q15554_PF00249_489	Q15554	KQKWTVEESEWVKAGVQKYGEGNWAAISKNYPFVNRTAVMIKDRWRTMKRLHMN	G	540	H	FALSE	20	30	43	59	5	30	31	0.1076841	0.01558358	-0.21526716502779	0.127000162319938	356
Q15554_PF00249_489	Q15554	KQKWTVEESEWVKAGVQKYGEGNWAAISKNYPFVNRTAVMIKDRWRTMKRLIMN	G	540	I	FALSE	149	168	256	286	199	416	191	0.1317873	0.008011308	-0.0188353879630894	0.0652890681342166	356
Q15554_PF00249_489	Q15554	KQKWTVEESEWVKAGVQKYGEGNWAAISKNYPFVNRTAVMIKDRWRTMKRLKMN	G	540	K	FALSE	17	17	45	51	9	35	26.33333	0.1158583	0.0154365	-0.148650589963803	0.125801517087326	356
Q15554_PF00249_489	Q15554	KQKWTVEESEWVKAGVQKYGEGNWAAISKNYPFVNRTAVMIKDRWRTMKRLLMN	G	540	L	FALSE	334	377	542	253	230	673	417.6667	0.1101424	0.00668628	-0.195232968839808	0.0544906013455543	356
Q15554_PF00249_489	Q15554	KQKWTVEESEWVKAGVQKYGEGNWAAISKNYPFVNRTAVMIKDRWRTMKRLMMN	G	540	M	FALSE	70	45	102	146	1	117	72.33333	0.1257542	0.01183474	-0.0680028244117369	0.0964485632322135	356
Q15554_PF00249_489	Q15554	KQKWTVEESEWVKAGVQKYGEGNWAAISKNYPFVNRTAVMIKDRWRTMKRLNMN	G	540	N	FALSE	14	19	27	41	6	59	20	0.1400775	0.01525453	0.0487265423292276	0.124318531820952	356
Q15554_PF00249_489	Q15554	KQKWTVEESEWVKAGVQKYGEGNWAAISKNYPFVNRTAVMIKDRWRTMKRLPMN	G	540	P	FALSE	24	40	60	29	1	291	41.33333	0.1639706	0.01273067	0.243446085484684	0.103750046936683	356
Q15554_PF00249_489	Q15554	KQKWTVEESEWVKAGVQKYGEGNWAAISKNYPFVNRTAVMIKDRWRTMKRLQMN	G	540	Q	FALSE	38	76	75	24	174	14	63	0.1094592	0.01304779	-0.200800785150116	0.106334452540203	356
Q15554_PF00249_489	Q15554	KQKWTVEESEWVKAGVQKYGEGNWAAISKNYPFVNRTAVMIKDRWRTMKRLRMN	G	540	R	FALSE	248	242	386	354	488	160	292	0.1195442	0.007280223	-0.118611927583589	0.0593310075557313	356
Q15554_PF00249_489	Q15554	KQKWTVEESEWVKAGVQKYGEGNWAAISKNYPFVNRTAVMIKDRWRTMKRLSMN	G	540	S	FALSE	84	118	165	133	48	34	122.3333	0.09013331	0.01055832	-0.358299329578114	0.086046232882678	356
Q15554_PF00249_489	Q15554	KQKWTVEESEWVKAGVQKYGEGNWAAISKNYPFVNRTAVMIKDRWRTMKRLTMN	G	540	T	FALSE	19	17	27	33	17	0	21	0.1218429	0.02907479	-0.0998784097959665	0.236948316716576	356
Q15554_PF00249_489	Q15554	KQKWTVEESEWVKAGVQKYGEGNWAAISKNYPFVNRTAVMIKDRWRTMKRLVMN	G	540	V	FALSE	98	81	155	58	146	337	111.3333	0.1346383	0.0093355	0.00439916165735342	0.0760807218455437	356
Q15554_PF00249_489	Q15554	KQKWTVEESEWVKAGVQKYGEGNWAAISKNYPFVNRTAVMIKDRWRTMKRLWMN	G	540	W	FALSE	56	63	138	52	5	36	85.66667	0.07895137	0.01313686	-0.449427824766754	0.107060338662509	356
Q15554_PF00249_489	Q15554	KQKWTVEESEWVKAGVQKYGEGNWAAISKNYPFVNRTAVMIKDRWRTMKRLYMN	G	540	Y	FALSE	25	27	78	84	2	4	43.33333	0.07459129	0.02366575	-0.484960793938659	0.192866728404068	356
Q15554_PF00249_489	Q15554	KQKWTVEESEWVKAGVQKYGEGNWAAISKNYPFVNRTAVMIKDRWRTMKRMGMN	L	539	M	FALSE	123	203	260	175	399	240	195.3333	0.1278562	0.007994471	-0.0508723357052582	0.0651518530826699	356
Q15554_PF00249_489	Q15554	KQKWTVEESEWVKAGVQKYGEGNWAAISKNYPFVNRTAVMIKDRWRTMKRNGMN	L	539	N	FALSE	13	18	34	65	21	30	21.66667	0.1237489	0.01603006	-0.0843452454408055	0.130638801995327	356
Q15554_PF00249_489	Q15554	KQKWTVEESEWVKAGVQKYGEGNWAAISKNYPFVNRTAVMIKDRWRTMKRPGMN	L	539	P	FALSE	239	272	397	150	131	73	302.6667	0.08575173	0.007768463	-0.394007515451821	0.0633099751133199	356
Q15554_PF00249_489	Q15554	KQKWTVEESEWVKAGVQKYGEGNWAAISKNYPFVNRTAVMIKDRWRTMKRQGMN	L	539	Q	FALSE	164	188	225	757	126	527	192.3333	0.1385693	0.007868158	0.0364352944381186	0.064122450884772	356
Q15554_PF00249_489	Q15554	KQKWTVEESEWVKAGVQKYGEGNWAAISKNYPFVNRTAVMIKDRWRTMKRRGMN	L	539	R	FALSE	138	138	192	74	85	241	156	0.1121846	0.008691955	-0.178589827052762	0.0708360784798867	356
Q15554_PF00249_489	Q15554	KQKWTVEESEWVKAGVQKYGEGNWAAISKNYPFVNRTAVMIKDRWRTMKRSGMN	L	539	S	FALSE	290	370	522	390	717	693	394	0.1310878	0.00662219	-0.0245360429822054	0.0539682925819014	356
Q15554_PF00249_489	Q15554	KQKWTVEESEWVKAGVQKYGEGNWAAISKNYPFVNRTAVMIKDRWRTMKRTGMN	L	539	T	FALSE	42	52	67	56	284	116	53.66667	0.1464822	0.01110193	0.100922375354149	0.0904764445695138	356
Q15554_PF00249_489	Q15554	KQKWTVEESEWVKAGVQKYGEGNWAAISKNYPFVNRTAVMIKDRWRTMKRVGMN	L	539	V	FALSE	405	499	790	1204	525	1441	564.6667	0.1348134	0.00612115	0.00582615907529093	0.0498850099646349	356
Q15554_PF00249_489	Q15554	KQKWTVEESEWVKAGVQKYGEGNWAAISKNYPFVNRTAVMIKDRWRTMKRWGMN	L	539	W	FALSE	95	112	184	117	108	301	130.3333	0.1280178	0.008994404	-0.0495553580768249	0.0733009210958647	356
Q15554_PF00249_489	Q15554	KQKWTVEESEWVKAGVQKYGEGNWAAISKNYPFVNRTAVMIKDRWRTMKRYGMN	L	539	Y	FALSE	28	17	45	178	7	43	30	0.1263439	0.01453855	-0.0631969970139203	0.118483571162501	356
Q15554_PF00249_489	Q15554	KQKWTVEESEWVKAGVQKYGEGNWAAISKNYPFVNRTAVMIKDRWRTMKSLGMN	R	538	S	FALSE	277	274	415	492	735	870	322	0.1424528	0.006857286	0.0680843205521101	0.0558842342436228	356
Q15554_PF00249_489	Q15554	KQKWTVEESEWVKAGVQKYGEGNWAAISKNYPFVNRTAVMIKDRWRTMKTLGMN	R	538	T	FALSE	547	731	1075	1276	977	1417	784.3333	0.1321442	0.005665445	-0.0159267907131645	0.0461711900997511	356
Q15554_PF00249_489	Q15554	KQKWTVEESEWVKAGVQKYGEGNWAAISKNYPFVNRTAVMIKDRWRTMKVLGMN	R	538	V	FALSE	101	110	161	56	100	312	124	0.1255132	0.009087469	-0.0699668813947349	0.0740593649262494	356
Q15554_PF00249_489	Q15554	KQKWTVEESEWVKAGVQKYGEGNWAAISKNYPFVNRTAVMIKDRWRTMKWLGMN	R	538	W	FALSE	27	54	77	12	100	4	52.66667	0.1030703	0.01687038	-0.252867854273247	0.137487085663181	356
Q15554_PF00249_489	Q15554	KQKWTVEESEWVKAGVQKYGEGNWAAISKNYPFVNRTAVMIKDRWRTMKYLGMN	R	538	Y	FALSE	22	38	36	15	15	4	32	0.07817272	0.02022986	-0.455773521736926	0.164865551029328	356
Q15554_PF00249_489	Q15554	KQKWTVEESEWVKAGVQKYGEGNWAAISKNYPFVNRTAVMIKDRWRTMLRLGMN	K	537	L	FALSE	755	838	1153	780	284	480	915.3333	0.09709601	0.00557669	-0.301556011920359	0.0454478711058674	356
Q15554_PF00249_489	Q15554	KQKWTVEESEWVKAGVQKYGEGNWAAISKNYPFVNRTAVMIKDRWRTMMRLGMN	K	537	M	FALSE	26	46	47	0	6	6	39.66667	0.0534948	0.0228117	-0.656889044981163	0.185906550535482	356
Q15554_PF00249_489	Q15554	KQKWTVEESEWVKAGVQKYGEGNWAAISKNYPFVNRTAVMIKDRWRTMNRLGMN	K	537	N	FALSE	24	57	43	5	14	3	41.33333	0.06087733	0.02016114	-0.596724274862114	0.164305509552682	356
Q15554_PF00249_489	Q15554	KQKWTVEESEWVKAGVQKYGEGNWAAISKNYPFVNRTAVMIKDRWRTMPRLGMN	K	537	P	FALSE	24	41	45	2	4	4	36.66667	0.04006203	0.02457056	-0.76636093593346	0.200240580681189	356
Q15554_PF00249_489	Q15554	KQKWTVEESEWVKAGVQKYGEGNWAAISKNYPFVNRTAVMIKDRWRTMQRLGMN	K	537	Q	FALSE	17	10	20	4	0	29	15.66667	0.1274142	0.01913554	-0.0544744651097604	0.155947265395991	356
Q15554_PF00249_489	Q15554	KQKWTVEESEWVKAGVQKYGEGNWAAISKNYPFVNRTAVMIKDRWRTMRRLGMN	K	537	R	FALSE	951	1158	1661	550	493	583	1256.667	0.09021525	0.005293003	-0.357631550203894	0.0431359315484578	356
Q15554_PF00249_489	Q15554	KQKWTVEESEWVKAGVQKYGEGNWAAISKNYPFVNRTAVMIKDRWRTMSRLGMN	K	537	S	FALSE	322	338	588	216	182	325	416	0.09894783	0.00689992	-0.286464393653741	0.0562316848884906	356
Q15554_PF00249_489	Q15554	KQKWTVEESEWVKAGVQKYGEGNWAAISKNYPFVNRTAVMIKDRWRTMTRLGMN	K	537	T	FALSE	695	745	977	1207	552	651	805.6667	0.116626	0.005548861	-0.142394131267341	0.0452210754968224	356
Q15554_PF00249_489	Q15554	KQKWTVEESEWVKAGVQKYGEGNWAAISKNYPFVNRTAVMIKDRWRTMVRLGMN	K	537	V	FALSE	490	642	986	570	550	1179	706	0.1173927	0.005896726	-0.136145822184916	0.04805604098392	356
Q15554_PF00249_489	Q15554	KQKWTVEESEWVKAGVQKYGEGNWAAISKNYPFVNRTAVMIKDRWRTMWRLGMN	K	537	W	FALSE	35	23	79	0	37	2	45.66667	0.09312325	0.02697647	-0.333932472583323	0.219847818589754	356
Q15554_PF00249_489	Q15554	KQKWTVEESEWVKAGVQKYGEGNWAAISKNYPFVNRTAVMIKDRWRTMYRLGMN	K	537	Y	FALSE	28	24	43	3	0	16	31.66667	0.08207564	0.02031741	-0.423966230118329	0.165579049738297	356
Q15554_PF00249_489	Q15554	KQKWTVEESEWVKAGVQKYGEGNWAAISKNYPFVNRTAVMIKDRWRTNKRLGMN	M	536	N	FALSE	84	114	157	5	4	107	118.3333	0.0879832	0.01213893	-0.375821896215929	0.0989275943262306	356
Q15554_PF00249_489	Q15554	KQKWTVEESEWVKAGVQKYGEGNWAAISKNYPFVNRTAVMIKDRWRTPKRLGMN	M	536	P	FALSE	500	578	917	55	36	24	665	0.02540164	0.008491263	-0.88583745607027	0.0692005161395058	356
Q15554_PF00249_489	Q15554	KQKWTVEESEWVKAGVQKYGEGNWAAISKNYPFVNRTAVMIKDRWRTQKRLGMN	M	536	Q	FALSE	29	70	57	9	10	6	52	0.05560196	0.01826284	-0.639716504266252	0.148835097225609	356
Q15554_PF00249_489	Q15554	KQKWTVEESEWVKAGVQKYGEGNWAAISKNYPFVNRTAVMIKDRWRTRKRLGMN	M	536	R	FALSE	109	139	207	1	8	5	151.6667	0.0111651	0.01961002	-1.00185976229736	0.159814094264426	356
Q15554_PF00249_489	Q15554	KQKWTVEESEWVKAGVQKYGEGNWAAISKNYPFVNRTAVMIKDRWRTSKRLGMN	M	536	S	FALSE	68	57	87	4	1	5	70.66667	0.01754258	0.02415522	-0.94988576176653	0.196855719986922	356
Q15554_PF00249_489	Q15554	KQKWTVEESEWVKAGVQKYGEGNWAAISKNYPFVNRTAVMIKDRWRTTKRLGMN	M	536	T	FALSE	29	45	68	12	3	9	47.33333	0.05616681	0.01953508	-0.635113194777263	0.159203362188468	356
Q15554_PF00249_489	Q15554	KQKWTVEESEWVKAGVQKYGEGNWAAISKNYPFVNRTAVMIKDRWRTVKRLGMN	M	536	V	FALSE	155	191	294	13	37	147	213.3333	0.07727928	0.009394728	-0.463054712902442	0.076563407185747	356
Q15554_PF00249_489	Q15554	KQKWTVEESEWVKAGVQKYGEGNWAAISKNYPFVNRTAVMIKDRWRTWKRLGMN	M	536	W	FALSE	39	53	91	62	3	34	61	0.09010836	0.01420849	-0.358502662448345	0.115793709553338	356
Q15554_PF00249_489	Q15554	KQKWTVEESEWVKAGVQKYGEGNWAAISKNYPFVNRTAVMIKDRWRTYKRLGMN	M	536	Y	FALSE	22	34	41	0	6	2	32.33333	0.04865684	0.02917892	-0.69631655170923	0.237796936026284	356
Q15554_PF00249_489	Q15554	KQKWTVEESEWVKAGVQKYGEGNWAAISKNYPFVNRTAVMIKDRWRVMKRLGMN	T	535	V	FALSE	109	124	168	91	191	105	133.6667	0.1148521	0.009082234	-0.15685073160817	0.0740167016967639	356
Q15554_PF00249_489	Q15554	KQKWTVEESEWVKAGVQKYGEGNWAAISKNYPFVNRTAVMIKDRWRWMKRLGMN	T	535	W	FALSE	175	238	303	314	90	119	238.6667	0.1001889	0.008027455	-0.276350152160425	0.0654206599520774	356
Q15554_PF00249_489	Q15554	KQKWTVEESEWVKAGVQKYGEGNWAAISKNYPFVNRTAVMIKDRWRYMKRLGMN	T	535	Y	FALSE	575	616	868	1238	832	1987	686.3333	0.1359406	0.00571015	0.0150124040181752	0.0465355185952901	356
Q15554_PF00249_489	Q15554	KQKWTVEESEWVKAGVQKYGEGNWAAISKNYPFVNRTAVMIKDRWSTMKRLGMN	R	534	S	FALSE	173	261	270	414	350	674	234.6667	0.1393541	0.007368249	0.0428311115346194	0.0600483854809818	356
Q15554_PF00249_489	Q15554	KQKWTVEESEWVKAGVQKYGEGNWAAISKNYPFVNRTAVMIKDRWTTMKRLGMN	R	534	T	FALSE	55	62	86	284	97	225	67.66667	0.1507887	0.01028188	0.136018688205933	0.083793353578197	356
Q15554_PF00249_489	Q15554	KQKWTVEESEWVKAGVQKYGEGNWAAISKNYPFVNRTAVMIKDRWVTMKRLGMN	R	534	V	FALSE	1381	1517	2029	2748	2733	2946	1642.333	0.1347184	0.004770766	0.00505194574174398	0.038879901562442	356
Q15554_PF00249_489	Q15554	KQKWTVEESEWVKAGVQKYGEGNWAAISKNYPFVNRTAVMIKDRWWTMKRLGMN	R	534	W	FALSE	1415	1570	2410	2006	1724	2238	1798.333	0.1210793	0.004778042	-0.106101455074876	0.0389391981541776	356
Q15554_PF00249_489	Q15554	KQKWTVEESEWVKAGVQKYGEGNWAAISKNYPFVNRTAVMIKDRWYTMKRLGMN	R	534	Y	FALSE	84	119	151	277	596	342	118	0.1563523	0.008808384	0.181359880864052	0.0717849298926396	356
Q15554_PF00249_489	Q15554	KQKWTVEESEWVKAGVQKYGEGNWAAISKNYPFVNRTAVMIKDRYRTMKRLGMN	W	533	Y	FALSE	49	55	71	15	13	48	58.33333	0.09502629	0.0127506	-0.318423431085713	0.103912468744447	356
Q15554_PF00249_489	Q15554	KQKWTVEESEWVKAGVQKYGEGNWAAISKNYPFVNRTAVMIKDSWRTMKRLGMN	R	532	S	FALSE	898	1084	1554	317	236	334	1178.667	0.07179286	0.005582592	-0.50776691834916	0.0454959701279157	356
Q15554_PF00249_489	Q15554	KQKWTVEESEWVKAGVQKYGEGNWAAISKNYPFVNRTAVMIKDTWRTMKRLGMN	R	532	T	FALSE	475	609	927	71	235	255	670.3333	0.07371032	0.006587899	-0.492140359417131	0.0536888341669472	356
Q15554_PF00249_489	Q15554	KQKWTVEESEWVKAGVQKYGEGNWAAISKNYPFVNRTAVMIKDVWRTMKRLGMN	R	532	V	FALSE	379	367	581	254	172	238	442.3333	0.09425991	0.006749058	-0.324669132291646	0.0550022178155901	356
Q15554_PF00249_489	Q15554	KQKWTVEESEWVKAGVQKYGEGNWAAISKNYPFVNRTAVMIKDWWRTMKRLGMN	R	532	W	FALSE	126	121	174	154	30	34	140.3333	0.08543809	0.01028461	-0.396563560398491	0.083815602024519	356
Q15554_PF00249_489	Q15554	KQKWTVEESEWVKAGVQKYGEGNWAAISKNYPFVNRTAVMIKDYWRTMKRLGMN	R	532	Y	FALSE	194	262	397	101	145	462	284.3333	0.1074009	0.007580204	-0.217575135723163	0.0617757369242652	356
Q15554_PF00249_489	Q15554	KQKWTVEESEWVKAGVQKYGEGNWAAISKNYPFVNRTAVMIKERWRTMKRLGMN	D	531	E	FALSE	276	288	453	462	405	557	339	0.128398	0.006891663	-0.0464568748198298	0.0561643935253843	356
Q15554_PF00249_489	Q15554	KQKWTVEESEWVKAGVQKYGEGNWAAISKNYPFVNRTAVMIKFRWRTMKRLGMN	D	531	F	FALSE	55	54	90	25	3	3	66.33333	0.0507146	0.02069889	-0.679546601927763	0.168687964501259	356
Q15554_PF00249_489	Q15554	KQKWTVEESEWVKAGVQKYGEGNWAAISKNYPFVNRTAVMIKGRWRTMKRLGMN	D	531	G	FALSE	121	158	216	37	11	24	165	0.05160051	0.01186143	-0.672326777355947	0.09666607643087	356
Q15554_PF00249_489	Q15554	KQKWTVEESEWVKAGVQKYGEGNWAAISKNYPFVNRTAVMIKHRWRTMKRLGMN	D	531	H	FALSE	54	63	56	26	31	52	57.66667	0.107073	0.01196468	-0.220247394166005	0.0975075240802249	356
Q15554_PF00249_489	Q15554	KQKWTVEESEWVKAGVQKYGEGNWAAISKNYPFVNRTAVMIKIRWRTMKRLGMN	D	531	I	FALSE	40	33	53	2	4	1	42	0.02787882	0.02982764	-0.865649395169263	0.243083753644584	356
Q15554_PF00249_489	Q15554	KQKWTVEESEWVKAGVQKYGEGNWAAISKNYPFVNRTAVMIKKRWRTMKRLGMN	D	531	K	FALSE	24	13	52	16	2	100	29.66667	0.1353935	0.01373437	0.0105537501783491	0.111929814545957	356
Q15554_PF00249_489	Q15554	KQKWTVEESEWVKAGVQKYGEGNWAAISKNYPFVNRTAVMIKLRWRTMKRLGMN	D	531	L	FALSE	203	201	339	45	24	180	247.6667	0.07724092	0.008904695	-0.463367332096915	0.0725698273701894	356
Q15554_PF00249_489	Q15554	KQKWTVEESEWVKAGVQKYGEGNWAAISKNYPFVNRTAVMIKMRWRTMKRLGMN	D	531	M	FALSE	105	125	171	11	27	125	133.6667	0.0889884	0.01022577	-0.367629904185599	0.0833360787345622	356
Q15554_PF00249_489	Q15554	KQKWTVEESEWVKAGVQKYGEGNWAAISKNYPFVNRTAVMIKNRWRTMKRLGMN	D	531	N	FALSE	50	52	77	104	318	26	59.66667	0.1266151	0.01245092	-0.060986821686995	0.101470192409739	356
Q15554_PF00249_489	Q15554	KQKWTVEESEWVKAGVQKYGEGNWAAISKNYPFVNRTAVMIKPRWRTMKRLGMN	D	531	P	FALSE	30	23	77	1	0	4	43.33333	0.01854904	0.03313877	-0.941683501222513	0.270068185172026	356
Q15554_PF00249_489	Q15554	KQKWTVEESEWVKAGVQKYGEGNWAAISKNYPFVNRTAVMIKQRWRTMKRLGMN	D	531	Q	FALSE	29	35	40	56	5	61	34.66667	0.1255188	0.01385748	-0.0699212435561256	0.112933113530093	356
Q15554_PF00249_489	Q15554	KQKWTVEESEWVKAGVQKYGEGNWAAISKNYPFVNRTAVMIKRRWRTMKRLGMN	D	531	R	FALSE	99	112	152	99	222	148	121	0.1252526	0.009116006	-0.0720906708128645	0.0742919304620328	356
Q15554_PF00249_489	Q15554	KQKWTVEESEWVKAGVQKYGEGNWAAISKNYPFVNRTAVMIKSRWRTMKRLGMN	D	531	S	FALSE	116	123	175	177	192	38	138	0.1090704	0.009580962	-0.203969355087832	0.0780811424063761	356
Q15554_PF00249_489	Q15554	KQKWTVEESEWVKAGVQKYGEGNWAAISKNYPFVNRTAVMIKTRWRTMKRLGMN	D	531	T	FALSE	41	51	44	6	42	17	45.33333	0.09294217	0.0146897	-0.335408204693204	0.119715385324244	356
Q15554_PF00249_489	Q15554	KQKWTVEESEWVKAGVQKYGEGNWAAISKNYPFVNRTAVMIKVRWRTMKRLGMN	D	531	V	FALSE	231	271	400	50	76	142	300.6667	0.07661958	0.008066871	-0.468431013282873	0.065741885138973	356
Q15554_PF00249_489	Q15554	KQKWTVEESEWVKAGVQKYGEGNWAAISKNYPFVNRTAVMIKWRWRTMKRLGMN	D	531	W	FALSE	241	197	273	150	28	41	237	0.07244237	0.008982974	-0.50247366253577	0.073207771007418	356
Q15554_PF00249_489	Q15554	KQKWTVEESEWVKAGVQKYGEGNWAAISKNYPFVNRTAVMIKYRWRTMKRLGMN	D	531	Y	FALSE	32	45	62	26	8	27	46.33333	0.08949084	0.01459774	-0.36353521210868	0.118965946817371	356
Q15554_PF00249_489	Q15554	KQKWTVEESEWVKAGVQKYGEGNWAAISKNYPFVNRTAVMILDRWRTMKRLGMN	K	530	L	FALSE	215	281	434	72	30	91	310	0.06404532	0.008673833	-0.570906379087976	0.0706883911743021	356
Q15554_PF00249_489	Q15554	KQKWTVEESEWVKAGVQKYGEGNWAAISKNYPFVNRTAVMIMDRWRTMKRLGMN	K	530	M	FALSE	274	316	545	602	211	176	378.3333	0.108748	0.007032522	-0.206596790653469	0.0573123400090693	356
Q15554_PF00249_489	Q15554	KQKWTVEESEWVKAGVQKYGEGNWAAISKNYPFVNRTAVMINDRWRTMKRLGMN	K	530	N	FALSE	9	19	44	2	0	14	24	0.08291305	0.02197205	-0.417141661827324	0.179063727109033	356
Q15554_PF00249_489	Q15554	KQKWTVEESEWVKAGVQKYGEGNWAAISKNYPFVNRTAVMIPDRWRTMKRLGMN	K	530	P	FALSE	79	78	126	1	6	3	94.33333	0.01615426	0.02339959	-0.961200033926843	0.190697627131891	356
Q15554_PF00249_489	Q15554	KQKWTVEESEWVKAGVQKYGEGNWAAISKNYPFVNRTAVMIQDRWRTMKRLGMN	K	530	Q	FALSE	74	71	160	34	36	229	101.6667	0.1177062	0.01008526	-0.133590918184211	0.0821909764661762	356
Q15554_PF00249_489	Q15554	KQKWTVEESEWVKAGVQKYGEGNWAAISKNYPFVNRTAVMIRDRWRTMKRLGMN	K	530	R	FALSE	1035	1290	1924	2407	2385	3291	1416.333	0.1383517	0.004983835	0.0346619384235944	0.040616331675763	356
Q15554_PF00249_489	Q15554	KQKWTVEESEWVKAGVQKYGEGNWAAISKNYPFVNRTAVMISDRWRTMKRLGMN	K	530	S	FALSE	126	92	212	66	25	348	143.3333	0.1144398	0.009350274	-0.160210817475764	0.0762011242433313	356
Q15554_PF00249_489	Q15554	KQKWTVEESEWVKAGVQKYGEGNWAAISKNYPFVNRTAVMITDRWRTMKRLGMN	K	530	T	FALSE	37	51	70	0	1	13	52.66667	0.05880161	0.0216953	-0.613640591711692	0.1768083214242	356
Q15554_PF00249_489	Q15554	KQKWTVEESEWVKAGVQKYGEGNWAAISKNYPFVNRTAVMIVDRWRTMKRLGMN	K	530	V	FALSE	323	336	518	88	12	15	392.3333	0.03957372	0.01003648	-0.770340473964031	0.081793438293435	356
Q15554_PF00249_489	Q15554	KQKWTVEESEWVKAGVQKYGEGNWAAISKNYPFVNRTAVMIWDRWRTMKRLGMN	K	530	W	FALSE	71	70	112	19	12	8	84.33333	0.05392937	0.0154867	-0.653347467208958	0.126210627712001	356
Q15554_PF00249_489	Q15554	KQKWTVEESEWVKAGVQKYGEGNWAAISKNYPFVNRTAVMIYDRWRTMKRLGMN	K	530	Y	FALSE	18	19	34	1	0	11	23.66667	0.07914528	0.02401552	-0.447847533108775	0.195717218905907	356
Q15554_PF00249_489	Q15554	KQKWTVEESEWVKAGVQKYGEGNWAAISKNYPFVNRTAVMKKDRWRTMKRLGMN	I	529	K	FALSE	27	36	55	2	3	3	39.33333	0.02981368	0.02702606	-0.849881032952985	0.220251957949866	356
Q15554_PF00249_489	Q15554	KQKWTVEESEWVKAGVQKYGEGNWAAISKNYPFVNRTAVMLKDRWRTMKRLGMN	I	529	L	FALSE	96	120	141	117	129	57	119	0.107963	0.009645201	-0.212994237672777	0.0786046654625205	356
Q15554_PF00249_489	Q15554	KQKWTVEESEWVKAGVQKYGEGNWAAISKNYPFVNRTAVMMKDRWRTMKRLGMN	I	529	M	FALSE	70	60	95	5	7	2	75	0.02966337	0.02160722	-0.851106001438937	0.176090503419792	356
Q15554_PF00249_489	Q15554	KQKWTVEESEWVKAGVQKYGEGNWAAISKNYPFVNRTAVMNKDRWRTMKRLGMN	I	529	N	FALSE	79	126	155	2	5	9	120	0.01811384	0.01869833	-0.945230213251562	0.152384172642728	356
Q15554_PF00249_489	Q15554	KQKWTVEESEWVKAGVQKYGEGNWAAISKNYPFVNRTAVMPKDRWRTMKRLGMN	I	529	P	FALSE	27	54	57	2	0	0	46	0.02096905	0.06117267	-0.921961353756022	0.49853365013328	356
Q15554_PF00249_489	Q15554	KQKWTVEESEWVKAGVQKYGEGNWAAISKNYPFVNRTAVMQKDRWRTMKRLGMN	I	529	Q	FALSE	27	44	42	0	0	0	37.66667	NA	NA	NA	NA	356
Q15554_PF00249_489	Q15554	KQKWTVEESEWVKAGVQKYGEGNWAAISKNYPFVNRTAVMRKDRWRTMKRLGMN	I	529	R	FALSE	200	192	346	7	5	4	246	-0.007685146	0.01835211	-1.15548199170618	0.149562613270721	356
Q15554_PF00249_489	Q15554	KQKWTVEESEWVKAGVQKYGEGNWAAISKNYPFVNRTAVMSKDRWRTMKRLGMN	I	529	S	FALSE	65	97	94	0	2	0	85.33333	-0.004898115	0.04667199	-1.13276876474609	0.380358704854373	356
Q15554_PF00249_489	Q15554	KQKWTVEESEWVKAGVQKYGEGNWAAISKNYPFVNRTAVMTKDRWRTMKRLGMN	I	529	T	FALSE	17	62	34	0	5	0	37.66667	0.03759781	0.03376502	-0.786443377836542	0.275171880962907	356
Q15554_PF00249_489	Q15554	KQKWTVEESEWVKAGVQKYGEGNWAAISKNYPFVNRTAVMVKDRWRTMKRLGMN	I	529	V	FALSE	382	455	564	60	183	421	467	0.08603709	0.006922988	-0.391681941590127	0.0564196801851038	356
Q15554_PF00249_489	Q15554	KQKWTVEESEWVKAGVQKYGEGNWAAISKNYPFVNRTAVMWKDRWRTMKRLGMN	I	529	W	FALSE	34	46	111	1	2	0	63.66667	0.009853936	0.04134007	-1.012545242837	0.336905614776424	356
Q15554_PF00249_489	Q15554	KQKWTVEESEWVKAGVQKYGEGNWAAISKNYPFVNRTAVMYKDRWRTMKRLGMN	I	529	Y	FALSE	27	32	43	0	0	1	34	-0.002780816	0.07005593	-1.11551359509445	0.570928790526579	356
Q15554_PF00249_489	Q15554	KQKWTVEESEWVKAGVQKYGEGNWAAISKNYPFVNRTAVNIKDRWRTMKRLGMN	M	528	N	FALSE	12	40	31	8	2	8	27.66667	0.06911421	0.02271034	-0.529596881990268	0.185080505656657	356
Q15554_PF00249_489	Q15554	KQKWTVEESEWVKAGVQKYGEGNWAAISKNYPFVNRTAVPIKDRWRTMKRLGMN	M	528	P	FALSE	210	305	362	5	20	15	292.3333	0.01936698	0.01254765	-0.935017605916815	0.10225850457557	356
Q15554_PF00249_489	Q15554	KQKWTVEESEWVKAGVQKYGEGNWAAISKNYPFVNRTAVQIKDRWRTMKRLGMN	M	528	Q	FALSE	654	806	1054	2219	1247	2161	838	0.1424184	0.005462449	0.0678039738292259	0.0445168510486282	356
Q15554_PF00249_489	Q15554	KQKWTVEESEWVKAGVQKYGEGNWAAISKNYPFVNRTAVRIKDRWRTMKRLGMN	M	528	R	FALSE	282	343	573	66	23	88	399.3333	0.05275265	0.008614027	-0.662937281038972	0.0702009953571853	356
Q15554_PF00249_489	Q15554	KQKWTVEESEWVKAGVQKYGEGNWAAISKNYPFVNRTAVSIKDRWRTMKRLGMN	M	528	S	FALSE	92	89	149	288	89	157	110	0.127827	0.009463453	-0.0511103044351484	0.0771234894104628	356
Q15554_PF00249_489	Q15554	KQKWTVEESEWVKAGVQKYGEGNWAAISKNYPFVNRTAVTIKDRWRTMKRLGMN	M	528	T	FALSE	422	463	668	120	64	247	517.6667	0.07035191	0.007074876	-0.519510104696258	0.0576575087620066	356
Q15554_PF00249_489	Q15554	KQKWTVEESEWVKAGVQKYGEGNWAAISKNYPFVNRTAVVIKDRWRTMKRLGMN	M	528	V	FALSE	115	130	163	18	212	26	136	0.09322891	0.01037524	-0.333071384364138	0.0845542015447227	356
Q15554_PF00249_489	Q15554	KQKWTVEESEWVKAGVQKYGEGNWAAISKNYPFVNRTAVWIKDRWRTMKRLGMN	M	528	W	FALSE	89	128	198	261	179	452	138.3333	0.1421953	0.008697555	0.0659857949374963	0.0708817163184958	356
Q15554_PF00249_489	Q15554	KQKWTVEESEWVKAGVQKYGEGNWAAISKNYPFVNRTAVYIKDRWRTMKRLGMN	M	528	Y	FALSE	20	19	20	2	0	1	19.66667	0.02745801	0.04770671	-0.869078834252314	0.388791273491084	356
Q15554_PF00249_489	Q15554	KQKWTVEESEWVKAGVQKYGEGNWAAISKNYPFVNRTAWMIKDRWRTMKRLGMN	V	527	W	FALSE	462	526	636	850	736	1513	541.3333	0.1350148	0.005984755	0.00746749134241018	0.0487734433580126	356
Q15554_PF00249_489	Q15554	KQKWTVEESEWVKAGVQKYGEGNWAAISKNYPFVNRTAYMIKDRWRTMKRLGMN	V	527	Y	FALSE	32	20	53	36	10	91	35	0.1322281	0.0130447	-0.0152430380954321	0.106309270232828	356
Q15554_PF00249_489	Q15554	KQKWTVEESEWVKAGVQKYGEGNWAAISKNYPFVNRTCVMIKDRWRTMKRLGMN	A	526	C	FALSE	63	63	91	33	3	53	72.33333	0.09291218	0.01287583	-0.335652611618184	0.104933044910343	356
Q15554_PF00249_489	Q15554	KQKWTVEESEWVKAGVQKYGEGNWAAISKNYPFVNRTDVMIKDRWRTMKRLGMN	A	526	D	FALSE	104	107	212	63	19	179	141	0.1002315	0.009770443	-0.276002978602435	0.0796253394237844	356
Q15554_PF00249_489	Q15554	KQKWTVEESEWVKAGVQKYGEGNWAAISKNYPFVNRTEVMIKDRWRTMKRLGMN	A	526	E	FALSE	58	54	77	86	43	72	63	0.1186128	0.01131247	-0.126202478097963	0.0921922643089344	356
Q15554_PF00249_489	Q15554	KQKWTVEESEWVKAGVQKYGEGNWAAISKNYPFVNRTFVMIKDRWRTMKRLGMN	A	526	F	FALSE	33	30	53	63	0	12	38.66667	0.09308106	0.01956157	-0.334276304799558	0.159419245464317	356
Q15554_PF00249_489	Q15554	KQKWTVEESEWVKAGVQKYGEGNWAAISKNYPFVNRTGVMIKDRWRTMKRLGMN	A	526	G	FALSE	844	1106	1457	524	304	747	1135.667	0.08863527	0.005445466	-0.370507777390603	0.0443784461534321	356
Q15554_PF00249_489	Q15554	KQKWTVEESEWVKAGVQKYGEGNWAAISKNYPFVNRTHVMIKDRWRTMKRLGMN	A	526	H	FALSE	17	21	33	33	1	8	23.66667	0.08342569	0.0228604	-0.412963843687224	0.1863034367391	356
Q15554_PF00249_489	Q15554	KQKWTVEESEWVKAGVQKYGEGNWAAISKNYPFVNRTIVMIKDRWRTMKRLGMN	A	526	I	FALSE	5	18	29	22	2	2	17.33333	0.05970115	0.03430025	-0.606309687900547	0.27953379888411	356
Q15554_PF00249_489	Q15554	KQKWTVEESEWVKAGVQKYGEGNWAAISKNYPFVNRTKVMIKDRWRTMKRLGMN	A	526	K	FALSE	71	81	90	42	109	11	80.66667	0.09761459	0.012582	-0.297329785072878	0.102538443817753	356
Q15554_PF00249_489	Q15554	KQKWTVEESEWVKAGVQKYGEGNWAAISKNYPFVNRTLVMIKDRWRTMKRLGMN	A	526	L	FALSE	137	120	196	28	21	144	151	0.08839138	0.009811808	-0.372495386758169	0.0799624482084388	356
Q15554_PF00249_489	Q15554	KQKWTVEESEWVKAGVQKYGEGNWAAISKNYPFVNRTMVMIKDRWRTMKRLGMN	A	526	M	FALSE	68	111	132	94	142	241	103.6667	0.1335702	0.009314947	-0.00430544109592431	0.0759132228282343	356
Q15554_PF00249_489	Q15554	KQKWTVEESEWVKAGVQKYGEGNWAAISKNYPFVNRTNVMIKDRWRTMKRLGMN	A	526	N	FALSE	22	6	22	0	0	1	16.66667	0.01967747	0.07042554	-0.932487232254363	0.573940969370918	356
Q15554_PF00249_489	Q15554	KQKWTVEESEWVKAGVQKYGEGNWAAISKNYPFVNRTPVMIKDRWRTMKRLGMN	A	526	P	FALSE	288	383	434	512	485	1192	368.3333	0.1358729	0.006604921	0.0144606751478476	0.0538275568970907	356
Q15554_PF00249_489	Q15554	KQKWTVEESEWVKAGVQKYGEGNWAAISKNYPFVNRTQVMIKDRWRTMKRLGMN	A	526	Q	FALSE	28	38	45	6	19	56	37	0.115754	0.01349326	-0.149500594707897	0.109964861105415	356
Q15554_PF00249_489	Q15554	KQKWTVEESEWVKAGVQKYGEGNWAAISKNYPFVNRTRVMIKDRWRTMKRLGMN	A	526	R	FALSE	238	227	313	42	20	100	259.3333	0.06354531	0.009161804	-0.574981267602784	0.0746651664857147	356
Q15554_PF00249_489	Q15554	KQKWTVEESEWVKAGVQKYGEGNWAAISKNYPFVNRTSVMIKDRWRTMKRLGMN	A	526	S	FALSE	343	396	556	207	312	587	431.6667	0.1091202	0.006622561	-0.203563504308772	0.0539713160887093	356
Q15554_PF00249_489	Q15554	KQKWTVEESEWVKAGVQKYGEGNWAAISKNYPFVNRTTVMIKDRWRTMKRLGMN	A	526	T	FALSE	30	31	33	22	289	0	31.33333	0.1571299	0.02171326	0.187697020739484	0.176954688492311	356
Q15554_PF00249_489	Q15554	KQKWTVEESEWVKAGVQKYGEGNWAAISKNYPFVNRTVVMIKDRWRTMKRLGMN	A	526	V	FALSE	569	669	986	786	641	943	741.3333	0.1190371	0.005739486	-0.122744596861922	0.0467745956726894	356
Q15554_PF00249_489	Q15554	KQKWTVEESEWVKAGVQKYGEGNWAAISKNYPFVNRTWVMIKDRWRTMKRLGMN	A	526	W	FALSE	118	145	242	334	307	273	168.3333	0.1356363	0.008351803	0.012532476466614	0.068063970965859	356
Q15554_PF00249_489	Q15554	KQKWTVEESEWVKAGVQKYGEGNWAAISKNYPFVNRTYVMIKDRWRTMKRLGMN	A	526	Y	FALSE	15	17	24	1	3	2	18.66667	0.04607854	0.03290908	-0.717328701581691	0.26819630032379	356
Q15554_PF00249_489	Q15554	KQKWTVEESEWVKAGVQKYGEGNWAAISKNYPFVNRVAVMIKDRWRTMKRLGMN	T	525	V	FALSE	118	130	202	65	56	23	150	0.07754528	0.0104789	-0.460886915568511	0.0853989905358328	356
Q15554_PF00249_489	Q15554	KQKWTVEESEWVKAGVQKYGEGNWAAISKNYPFVNRWAVMIKDRWRTMKRLGMN	T	525	W	FALSE	82	83	181	23	5	33	115.3333	0.06039732	0.01298873	-0.600636171096176	0.105853136335158	356
Q15554_PF00249_489	Q15554	KQKWTVEESEWVKAGVQKYGEGNWAAISKNYPFVNRYAVMIKDRWRTMKRLGMN	T	525	Y	FALSE	12	31	50	0	0	2	31	0.01539352	0.05039395	-0.967399771309606	0.410691242316773	356
Q15554_PF00249_489	Q15554	KQKWTVEESEWVKAGVQKYGEGNWAAISKNYPFVNSTAVMIKDRWRTMKRLGMN	R	524	S	FALSE	233	172	267	19	58	17	224	0.0538078	0.01049248	-0.654338215787477	0.0855096622944599	356
Q15554_PF00249_489	Q15554	KQKWTVEESEWVKAGVQKYGEGNWAAISKNYPFVNTTAVMIKDRWRTMKRLGMN	R	524	T	FALSE	27	37	56	5	2	1	40	0.02944304	0.03103348	-0.852901605899783	0.252910884235364	356
Q15554_PF00249_489	Q15554	KQKWTVEESEWVKAGVQKYGEGNWAAISKNYPFVNVTAVMIKDRWRTMKRLGMN	R	524	V	FALSE	465	645	747	164	228	363	619	0.08504204	0.006303264	-0.399791215037978	0.0513691687754302	356
Q15554_PF00249_489	Q15554	KQKWTVEESEWVKAGVQKYGEGNWAAISKNYPFVNWTAVMIKDRWRTMKRLGMN	R	524	W	FALSE	130	131	195	12	4	7	152	0.01754511	0.01685647	-0.949865143243016	0.137373724531921	356
Q15554_PF00249_489	Q15554	KQKWTVEESEWVKAGVQKYGEGNWAAISKNYPFVNYTAVMIKDRWRTMKRLGMN	R	524	Y	FALSE	40	38	45	14	1	0	41	0.05878122	0.03119381	-0.613806762341913	0.25421751185397	356
Q15554_PF00249_489	Q15554	KQKWTVEESEWVKAGVQKYGEGNWAAISKNYPFVPRTAVMIKDRWRTMKRLGMN	N	523	P	FALSE	25	35	46	1	1	1	35.33333	0.0001721234	0.04126327	-1.09144827870881	0.336279724418356	356
Q15554_PF00249_489	Q15554	KQKWTVEESEWVKAGVQKYGEGNWAAISKNYPFVQRTAVMIKDRWRTMKRLGMN	N	523	Q	FALSE	13	12	36	2	4	155	20.33333	0.1604614	0.01419578	0.214847459904867	0.115690127958924	356
Q15554_PF00249_489	Q15554	KQKWTVEESEWVKAGVQKYGEGNWAAISKNYPFVRRTAVMIKDRWRTMKRLGMN	N	523	R	FALSE	106	102	134	67	24	84	114	0.09518079	0.0101628	-0.317164315716944	0.0828228975386311	356
Q15554_PF00249_489	Q15554	KQKWTVEESEWVKAGVQKYGEGNWAAISKNYPFVSRTAVMIKDRWRTMKRLGMN	N	523	S	FALSE	1108	1299	1981	946	532	1604	1462.667	0.1010282	0.005084606	-0.26951018109889	0.0414375764319193	356
Q15554_PF00249_489	Q15554	KQKWTVEESEWVKAGVQKYGEGNWAAISKNYPFVTRTAVMIKDRWRTMKRLGMN	N	523	T	FALSE	113	149	213	24	69	39	158.3333	0.0756398	0.01006342	-0.476415842124373	0.0820129888956008	356
Q15554_PF00249_489	Q15554	KQKWTVEESEWVKAGVQKYGEGNWAAISKNYPFVVRTAVMIKDRWRTMKRLGMN	N	523	V	FALSE	457	519	810	64	62	177	595.3333	0.05516647	0.00731381	-0.643265579683371	0.0596047286424033	356
Q15554_PF00249_489	Q15554	KQKWTVEESEWVKAGVQKYGEGNWAAISKNYPFVWRTAVMIKDRWRTMKRLGMN	N	523	W	FALSE	41	70	113	0	9	21	74.66667	0.06198009	0.01588629	-0.587737206486302	0.129467131985179	356
Q15554_PF00249_489	Q15554	KQKWTVEESEWVKAGVQKYGEGNWAAISKNYPFVYRTAVMIKDRWRTMKRLGMN	N	523	Y	FALSE	21	18	64	2	0	26	34.33333	0.08810145	0.01796565	-0.374858204356014	0.146413113429853	356
Q15554_PF00249_489	Q15554	KQKWTVEESEWVKAGVQKYGEGNWAAISKNYPFWNRTAVMIKDRWRTMKRLGMN	V	522	W	FALSE	34	33	57	5	4	32	41.33333	0.0891578	0.01537386	-0.366249359567675	0.125291025264028	356
Q15554_PF00249_489	Q15554	KQKWTVEESEWVKAGVQKYGEGNWAAISKNYPFYNRTAVMIKDRWRTMKRLGMN	V	522	Y	FALSE	8	8	37	1	5	16	17.66667	0.09345813	0.02021119	-0.3312033298345	0.164713397735251	356
Q15554_PF00249_489	Q15554	KQKWTVEESEWVKAGVQKYGEGNWAAISKNYPGVNRTAVMIKDRWRTMKRLGMN	F	521	G	FALSE	444	499	666	71	39	28	536.3333	0.03662682	0.008283637	-0.794356571570654	0.0675084443753901	356
Q15554_PF00249_489	Q15554	KQKWTVEESEWVKAGVQKYGEGNWAAISKNYPHVNRTAVMIKDRWRTMKRLGMN	F	521	H	FALSE	5	10	11	0	0	7	8.666667	0.1081174	0.03192517	-0.211735937265412	0.260177813576316	356
Q15554_PF00249_489	Q15554	KQKWTVEESEWVKAGVQKYGEGNWAAISKNYPIVNRTAVMIKDRWRTMKRLGMN	F	521	I	FALSE	18	18	28	0	1	2	21.33333	0.03182316	0.04124921	-0.83350454653724	0.336165140844991	356
Q15554_PF00249_489	Q15554	KQKWTVEESEWVKAGVQKYGEGNWAAISKNYPKVNRTAVMIKDRWRTMKRLGMN	F	521	K	FALSE	21	33	34	1	4	4	29.33333	0.04633602	0.02585807	-0.715230338959358	0.210733290250399	356
Q15554_PF00249_489	Q15554	KQKWTVEESEWVKAGVQKYGEGNWAAISKNYPLVNRTAVMIKDRWRTMKRLGMN	F	521	L	FALSE	141	176	254	54	18	21	190.3333	0.05431238	0.01106415	-0.650226083536519	0.0901685521511833	356
Q15554_PF00249_489	Q15554	KQKWTVEESEWVKAGVQKYGEGNWAAISKNYPMVNRTAVMIKDRWRTMKRLGMN	F	521	M	FALSE	197	266	258	32	19	56	240.3333	0.05411154	0.009826211	-0.651862852019777	0.0800798270994185	356
Q15554_PF00249_489	Q15554	KQKWTVEESEWVKAGVQKYGEGNWAAISKNYPNVNRTAVMIKDRWRTMKRLGMN	F	521	N	FALSE	8	7	9	0	0	2	8	0.07285975	0.0524658	-0.499072176628867	0.427576020160026	356
Q15554_PF00249_489	Q15554	KQKWTVEESEWVKAGVQKYGEGNWAAISKNYPPVNRTAVMIKDRWRTMKRLGMN	F	521	P	FALSE	274	293	485	28	12	30	350.6667	0.02720336	0.01066923	-0.871154133466922	0.0869501065755589	356
Q15554_PF00249_489	Q15554	KQKWTVEESEWVKAGVQKYGEGNWAAISKNYPQVNRTAVMIKDRWRTMKRLGMN	F	521	Q	FALSE	30	16	28	3	2	1	24.66667	0.03383954	0.03392387	-0.817071827784638	0.276466447152738	356
Q15554_PF00249_489	Q15554	KQKWTVEESEWVKAGVQKYGEGNWAAISKNYPRVNRTAVMIKDRWRTMKRLGMN	F	521	R	FALSE	344	370	470	21	33	29	394.6667	0.03044839	0.009643566	-0.844708391427348	0.0785913408435694	356
Q15554_PF00249_489	Q15554	KQKWTVEESEWVKAGVQKYGEGNWAAISKNYPSVNRTAVMIKDRWRTMKRLGMN	F	521	S	FALSE	67	80	86	5	1	4	77.66667	0.01476966	0.02463286	-0.972483989522938	0.200748301635715	356
Q15554_PF00249_489	Q15554	KQKWTVEESEWVKAGVQKYGEGNWAAISKNYPTVNRTAVMIKDRWRTMKRLGMN	F	521	T	FALSE	55	48	44	6	4	2	49	0.03278368	0.02373603	-0.825676679262099	0.193439483278612	356
Q15554_PF00249_489	Q15554	KQKWTVEESEWVKAGVQKYGEGNWAAISKNYPVVNRTAVMIKDRWRTMKRLGMN	F	521	V	FALSE	240	245	383	82	52	17	289.3333	0.05998207	0.009232663	-0.604020298325179	0.0752426399867862	356
Q15554_PF00249_489	Q15554	KQKWTVEESEWVKAGVQKYGEGNWAAISKNYPWVNRTAVMIKDRWRTMKRLGMN	F	521	W	FALSE	332	356	521	272	317	548	403	0.1136922	0.006677927	-0.166303468930075	0.0544225276195004	356
Q15554_PF00249_489	Q15554	KQKWTVEESEWVKAGVQKYGEGNWAAISKNYPYVNRTAVMIKDRWRTMKRLGMN	F	521	Y	FALSE	45	59	78	3	5	5	60.66667	0.03171496	0.0214051	-0.83438633477608	0.174443303430566	356
Q15554_PF00249_489	Q15554	KQKWTVEESEWVKAGVQKYGEGNWAAISKNYQFVNRTAVMIKDRWRTMKRLGMN	P	520	Q	FALSE	1133	1216	1728	388	268	430	1359	0.07258189	0.005342898	-0.501336628385281	0.0435425565408507	356
Q15554_PF00249_489	Q15554	KQKWTVEESEWVKAGVQKYGEGNWAAISKNYRFVNRTAVMIKDRWRTMKRLGMN	P	520	R	FALSE	1115	1340	1786	612	373	673	1413.667	0.08500131	0.005182859	-0.400123148817718	0.0422383004599296	356
Q15554_PF00249_489	Q15554	KQKWTVEESEWVKAGVQKYGEGNWAAISKNYSFVNRTAVMIKDRWRTMKRLGMN	P	520	S	FALSE	2086	2503	3670	1469	811	1054	2753	0.08979784	0.004579298	-0.361033280599218	0.0373195112619414	356
Q15554_PF00249_489	Q15554	KQKWTVEESEWVKAGVQKYGEGNWAAISKNYTFVNRTAVMIKDRWRTMKRLGMN	P	520	T	FALSE	1350	1466	1952	506	199	469	1589.333	0.06877544	0.005212857	-0.532357726737696	0.0424827725818216	356
Q15554_PF00249_489	Q15554	KQKWTVEESEWVKAGVQKYGEGNWAAISKNYVFVNRTAVMIKDRWRTMKRLGMN	P	520	V	FALSE	2490	3042	4025	279	306	559	3185.667	0.04247762	0.004944859	-0.746674809761013	0.0402986923190438	356
Q15554_PF00249_489	Q15554	KQKWTVEESEWVKAGVQKYGEGNWAAISKNYWFVNRTAVMIKDRWRTMKRLGMN	P	520	W	FALSE	442	493	753	58	22	28	562.6667	0.02682989	0.008943433	-0.874197769821445	0.0728855271187677	356
Q15554_PF00249_489	Q15554	KQKWTVEESEWVKAGVQKYGEGNWAAISKNYYFVNRTAVMIKDRWRTMKRLGMN	P	520	Y	FALSE	480	594	892	31	37	66	655.3333	0.02803153	0.008377671	-0.864404867609622	0.0682747851817768	356
Q15554_PF00249_489	Q15554	KQKWTVEESEWVKAGVQKYGEGNWAAISKPYPFVNRTAVMIKDRWRTMKRLGMN	N	518	P	FALSE	68	75	106	3	2	6	83	0.01597746	0.02250613	-0.962640885688644	0.183416272974093	356
Q15554_PF00249_489	Q15554	KQKWTVEESEWVKAGVQKYGEGNWAAISKQYPFVNRTAVMIKDRWRTMKRLGMN	N	518	Q	FALSE	16	20	11	39	1	14	15.66667	0.1228568	0.02183902	-0.0916155161235123	0.177979583953646	356
Q15554_PF00249_489	Q15554	KQKWTVEESEWVKAGVQKYGEGNWAAISKRYPFVNRTAVMIKDRWRTMKRLGMN	N	518	R	FALSE	78	42	121	15	16	27	80.33333	0.07175138	0.01332867	-0.508104964339428	0.10862351613101	356
Q15554_PF00249_489	Q15554	KQKWTVEESEWVKAGVQKYGEGNWAAISKSYPFVNRTAVMIKDRWRTMKRLGMN	N	518	S	FALSE	241	274	365	342	332	293	293.3333	0.1202548	0.007150147	-0.112820811848659	0.0582709383602109	356
Q15554_PF00249_489	Q15554	KQKWTVEESEWVKAGVQKYGEGNWAAISKTYPFVNRTAVMIKDRWRTMKRLGMN	N	518	T	FALSE	23	23	35	0	26	2	27	0.09264763	0.02744076	-0.337808592011761	0.223631602891149	356
Q15554_PF00249_489	Q15554	KQKWTVEESEWVKAGVQKYGEGNWAAISKVYPFVNRTAVMIKDRWRTMKRLGMN	N	518	V	FALSE	147	185	250	102	83	43	194	0.08421528	0.00906061	-0.406528989939485	0.0738404744428206	356
Q15554_PF00249_489	Q15554	KQKWTVEESEWVKAGVQKYGEGNWAAISKWYPFVNRTAVMIKDRWRTMKRLGMN	N	518	W	FALSE	63	98	151	37	23	46	104	0.08121267	0.01132978	-0.430999102544128	0.0923333341279207	356
Q15554_PF00249_489	Q15554	KQKWTVEESEWVKAGVQKYGEGNWAAISKYYPFVNRTAVMIKDRWRTMKRLGMN	N	518	Y	FALSE	97	140	125	68	143	29	120.6667	0.09920127	0.01000304	-0.284398955472119	0.0815209152000265	356
Q15554_PF00249_489	Q15554	KQKWTVEESEWVKAGVQKYGEGNWAAISLNYPFVNRTAVMIKDRWRTMKRLGMN	K	517	L	FALSE	104	114	175	158	240	79	131	0.1182957	0.009276857	-0.128786720709202	0.0756028040295522	356
Q15554_PF00249_489	Q15554	KQKWTVEESEWVKAGVQKYGEGNWAAISMNYPFVNRTAVMIKDRWRTMKRLGMN	K	517	M	FALSE	38	59	85	20	60	109	60.66667	0.1229081	0.01118975	-0.0911974409233969	0.0911921436742726	356
Q15554_PF00249_489	Q15554	KQKWTVEESEWVKAGVQKYGEGNWAAISNNYPFVNRTAVMIKDRWRTMKRLGMN	K	517	N	FALSE	2	6	5	12	22	0	4.333333	0.1592019	0.05455599	0.204583021024843	0.444610261924724	356
Q15554_PF00249_489	Q15554	KQKWTVEESEWVKAGVQKYGEGNWAAISPNYPFVNRTAVMIKDRWRTMKRLGMN	K	517	P	FALSE	30	35	31	2	0	6	32	0.05724126	0.027924	-0.626356841974848	0.227569822378551	356
Q15554_PF00249_489	Q15554	KQKWTVEESEWVKAGVQKYGEGNWAAISQNYPFVNRTAVMIKDRWRTMKRLGMN	K	517	Q	FALSE	712	778	1204	997	1285	1960	898	0.1298311	0.005450649	-0.0347776629429247	0.0444206856029876	356
Q15554_PF00249_489	Q15554	KQKWTVEESEWVKAGVQKYGEGNWAAISRNYPFVNRTAVMIKDRWRTMKRLGMN	K	517	R	FALSE	95	77	117	133	37	43	96.33333	0.09960054	0.01079525	-0.281145059075432	0.0879771209365439	356
Q15554_PF00249_489	Q15554	KQKWTVEESEWVKAGVQKYGEGNWAAISSNYPFVNRTAVMIKDRWRTMKRLGMN	K	517	S	FALSE	355	351	584	560	253	1051	430	0.1240859	0.006564102	-0.0815988255102235	0.0534948978017007	356
Q15554_PF00249_489	Q15554	KQKWTVEESEWVKAGVQKYGEGNWAAISTNYPFVNRTAVMIKDRWRTMKRLGMN	K	517	T	FALSE	17	11	60	8	1	85	29.33333	0.1278876	0.01420177	-0.050616437824486	0.115738944147007	356
Q15554_PF00249_489	Q15554	KQKWTVEESEWVKAGVQKYGEGNWAAISVNYPFVNRTAVMIKDRWRTMKRLGMN	K	517	V	FALSE	82	86	107	102	38	205	91.66667	0.1259497	0.009863787	-0.066409574867438	0.0803860569964854	356
Q15554_PF00249_489	Q15554	KQKWTVEESEWVKAGVQKYGEGNWAAISWNYPFVNRTAVMIKDRWRTMKRLGMN	K	517	W	FALSE	69	66	129	0	29	11	88	0.06783889	0.01623261	-0.539990247764362	0.132289506318589	356
Q15554_PF00249_489	Q15554	KQKWTVEESEWVKAGVQKYGEGNWAAISYNYPFVNRTAVMIKDRWRTMKRLGMN	K	517	Y	FALSE	12	20	17	1	1	24	16.33333	0.1198881	0.02009454	-0.11580927531615	0.163762745257796	356
Q15554_PF00249_489	Q15554	KQKWTVEESEWVKAGVQKYGEGNWAAITKNYPFVNRTAVMIKDRWRTMKRLGMN	S	516	T	FALSE	9	12	22	10	2	46	14.33333	0.1387557	0.01706732	0.0379543824946779	0.139092070651693	356
Q15554_PF00249_489	Q15554	KQKWTVEESEWVKAGVQKYGEGNWAAIVKNYPFVNRTAVMIKDRWRTMKRLGMN	S	516	V	FALSE	84	89	122	247	247	271	98.33333	0.1490009	0.009294635	0.121448808229985	0.075747687867908	356
Q15554_PF00249_489	Q15554	KQKWTVEESEWVKAGVQKYGEGNWAAIWKNYPFVNRTAVMIKDRWRTMKRLGMN	S	516	W	FALSE	65	39	59	206	157	61	54.33333	0.1384771	0.01160548	0.0356839000238762	0.094580182718014	356
Q15554_PF00249_489	Q15554	KQKWTVEESEWVKAGVQKYGEGNWAAIYKNYPFVNRTAVMIKDRWRTMKRLGMN	S	516	Y	FALSE	23	11	11	13	0	1	15	0.07786361	0.03734417	-0.458292648932006	0.304340572044636	356
Q15554_PF00249_489	Q15554	KQKWTVEESEWVKAGVQKYGEGNWAAKSKNYPFVNRTAVMIKDRWRTMKRLGMN	I	515	K	FALSE	167	254	341	11	43	13	254	0.04119701	0.01109143	-0.757111286993365	0.0903908736221218	356
Q15554_PF00249_489	Q15554	KQKWTVEESEWVKAGVQKYGEGNWAALSKNYPFVNRTAVMIKDRWRTMKRLGMN	I	515	L	FALSE	60	77	110	15	14	40	82.33333	0.07797484	0.01242582	-0.457386167362634	0.101265637097402	356
Q15554_PF00249_489	Q15554	KQKWTVEESEWVKAGVQKYGEGNWAAMSKNYPFVNRTAVMIKDRWRTMKRLGMN	I	515	M	FALSE	9	18	30	0	4	5	19	0.06531841	0.02734636	-0.560531186953185	0.222862279326024	356
Q15554_PF00249_489	Q15554	KQKWTVEESEWVKAGVQKYGEGNWAANSKNYPFVNRTAVMIKDRWRTMKRLGMN	I	515	N	FALSE	23	14	28	0	0	0	21.66667	NA	NA	NA	NA	356
Q15554_PF00249_489	Q15554	KQKWTVEESEWVKAGVQKYGEGNWAAPSKNYPFVNRTAVMIKDRWRTMKRLGMN	I	515	P	FALSE	4	15	35	0	0	2	18	0.0273464	0.05059248	-0.869988412675021	0.412309185191605	356
Q15554_PF00249_489	Q15554	KQKWTVEESEWVKAGVQKYGEGNWAAQSKNYPFVNRTAVMIKDRWRTMKRLGMN	I	515	Q	FALSE	13	18	25	0	1	1	18.66667	0.0206557	0.04989361	-0.924515035314621	0.406613664429333	356
Q15554_PF00249_489	Q15554	KQKWTVEESEWVKAGVQKYGEGNWAARSKNYPFVNRTAVMIKDRWRTMKRLGMN	I	515	R	FALSE	815	980	1427	58	96	149	1074	0.03740329	0.006726703	-0.788028640759084	0.0548200331937855	356
Q15554_PF00249_489	Q15554	KQKWTVEESEWVKAGVQKYGEGNWAASSKNYPFVNRTAVMIKDRWRTMKRLGMN	I	515	S	FALSE	65	78	142	3	2	2	95	-0.003691637	0.02765979	-1.12293643470155	0.225416612853746	356
Q15554_PF00249_489	Q15554	KQKWTVEESEWVKAGVQKYGEGNWAATSKNYPFVNRTAVMIKDRWRTMKRLGMN	I	515	T	FALSE	7	11	12	2	3	2	10	0.06868424	0.03485575	-0.533100971537901	0.28406090948185	356
Q15554_PF00249_489	Q15554	KQKWTVEESEWVKAGVQKYGEGNWAAVSKNYPFVNRTAVMIKDRWRTMKRLGMN	I	515	V	FALSE	44	66	52	18	13	8	54	0.06727479	0.0162938	-0.544587445042823	0.132788181201534	356
Q15554_PF00249_489	Q15554	KQKWTVEESEWVKAGVQKYGEGNWAAWSKNYPFVNRTAVMIKDRWRTMKRLGMN	I	515	W	FALSE	31	44	47	1	2	3	40.66667	0.02135526	0.02950769	-0.918813891318662	0.240476284633338	356
Q15554_PF00249_489	Q15554	KQKWTVEESEWVKAGVQKYGEGNWAAYSKNYPFVNRTAVMIKDRWRTMKRLGMN	I	515	Y	FALSE	5	6	7	0	0	0	6	NA	NA	NA	NA	356
Q15554_PF00249_489	Q15554	KQKWTVEESEWVKAGVQKYGEGNWACISKNYPFVNRTAVMIKDRWRTMKRLGMN	A	514	C	FALSE	13	16	19	3	5	51	16	0.1398784	0.01669277	0.0471039541743943	0.13603963271401	356
Q15554_PF00249_489	Q15554	KQKWTVEESEWVKAGVQKYGEGNWADISKNYPFVNRTAVMIKDRWRTMKRLGMN	A	514	D	FALSE	33	19	24	4	11	19	25.33333	0.1014328	0.01763447	-0.266212847259384	0.143714124252968	356
Q15554_PF00249_489	Q15554	KQKWTVEESEWVKAGVQKYGEGNWAEISKNYPFVNRTAVMIKDRWRTMKRLGMN	A	514	E	FALSE	40	32	46	93	27	24	39.33333	0.1120073	0.01427511	-0.180034753621582	0.116336636840505	356
Q15554_PF00249_489	Q15554	KQKWTVEESEWVKAGVQKYGEGNWAFISKNYPFVNRTAVMIKDRWRTMKRLGMN	A	514	F	FALSE	22	26	23	2	0	0	23.66667	0.0280409	0.06354808	-0.864328505726092	0.517892324813707	356
Q15554_PF00249_489	Q15554	KQKWTVEESEWVKAGVQKYGEGNWAGISKNYPFVNRTAVMIKDRWRTMKRLGMN	A	514	G	FALSE	124	116	187	12	12	13	142.3333	0.03696186	0.01382656	-0.791626124883585	0.112681127464059	356
Q15554_PF00249_489	Q15554	KQKWTVEESEWVKAGVQKYGEGNWAHISKNYPFVNRTAVMIKDRWRTMKRLGMN	A	514	H	FALSE	3	4	12	0	0	0	6.333333	NA	NA	NA	NA	356
Q15554_PF00249_489	Q15554	KQKWTVEESEWVKAGVQKYGEGNWAIISKNYPFVNRTAVMIKDRWRTMKRLGMN	A	514	I	FALSE	6	11	28	8	33	1	15	0.1123238	0.0341025	-0.177455400778765	0.277922212708227	356
Q15554_PF00249_489	Q15554	KQKWTVEESEWVKAGVQKYGEGNWAKISKNYPFVNRTAVMIKDRWRTMKRLGMN	A	514	K	FALSE	15	45	32	3	69	55	30.66667	0.1334979	0.0134698	-0.00489465819082363	0.109773671160099	356
Q15554_PF00249_489	Q15554	KQKWTVEESEWVKAGVQKYGEGNWALISKNYPFVNRTAVMIKDRWRTMKRLGMN	A	514	L	FALSE	75	89	67	43	69	187	77	0.1313703	0.01004626	-0.0222337770166583	0.0818731415187201	356
Q15554_PF00249_489	Q15554	KQKWTVEESEWVKAGVQKYGEGNWAMISKNYPFVNRTAVMIKDRWRTMKRLGMN	A	514	M	FALSE	20	17	11	3	7	0	16	0.07359827	0.03414733	-0.493053523670014	0.278287559905521	356
Q15554_PF00249_489	Q15554	KQKWTVEESEWVKAGVQKYGEGNWANISKNYPFVNRTAVMIKDRWRTMKRLGMN	A	514	N	FALSE	23	16	47	2	0	7	28.66667	0.05360291	0.02653987	-0.656007990207587	0.216289697101054	356
Q15554_PF00249_489	Q15554	KQKWTVEESEWVKAGVQKYGEGNWAPISKNYPFVNRTAVMIKDRWRTMKRLGMN	A	514	P	FALSE	18	18	18	1	9	2	18	0.06910374	0.02939242	-0.529682208449239	0.239536878623255	356
Q15554_PF00249_489	Q15554	KQKWTVEESEWVKAGVQKYGEGNWAQISKNYPFVNRTAVMIKDRWRTMKRLGMN	A	514	Q	FALSE	18	8	15	36	40	26	13.66667	0.1436993	0.01831811	0.0782428144496487	0.149285526393452	356
Q15554_PF00249_489	Q15554	KQKWTVEESEWVKAGVQKYGEGNWARISKNYPFVNRTAVMIKDRWRTMKRLGMN	A	514	R	FALSE	56	79	95	67	17	21	76.66667	0.08162971	0.01301684	-0.427600387505998	0.106082221985748	356
Q15554_PF00249_489	Q15554	KQKWTVEESEWVKAGVQKYGEGNWASISKNYPFVNRTAVMIKDRWRTMKRLGMN	A	514	S	FALSE	306	445	526	552	460	703	425.6667	0.1257996	0.006478521	-0.0676328319344419	0.0527974456827715	356
Q15554_PF00249_489	Q15554	KQKWTVEESEWVKAGVQKYGEGNWATISKNYPFVNRTAVMIKDRWRTMKRLGMN	A	514	T	FALSE	20	8	10	250	0	6	12.66667	0.1420142	0.02651401	0.064509899835335	0.216078948082048	356
Q15554_PF00249_489	Q15554	KQKWTVEESEWVKAGVQKYGEGNWAVISKNYPFVNRTAVMIKDRWRTMKRLGMN	A	514	V	FALSE	780	957	1337	1361	1560	1754	1024.667	0.1310194	0.005292526	-0.0250934765823591	0.043132044182562	356
Q15554_PF00249_489	Q15554	KQKWTVEESEWVKAGVQKYGEGNWAWISKNYPFVNRTAVMIKDRWRTMKRLGMN	A	514	W	FALSE	38	22	46	9	2	11	35.33333	0.06726988	0.01941269	-0.544627459647746	0.158205930926439	356
Q15554_PF00249_489	Q15554	KQKWTVEESEWVKAGVQKYGEGNWAYISKNYPFVNRTAVMIKDRWRTMKRLGMN	A	514	Y	FALSE	22	13	39	2	1	26	24.66667	0.09882042	0.01793843	-0.287502735978238	0.146191280935757	356
Q15554_PF00249_489	Q15554	KQKWTVEESEWVKAGVQKYGEGNWCAISKNYPFVNRTAVMIKDRWRTMKRLGMN	A	513	C	FALSE	12	9	25	2	0	29	15.33333	0.1228922	0.01903335	-0.0913270197865907	0.155114456337516	356
Q15554_PF00249_489	Q15554	KQKWTVEESEWVKAGVQKYGEGNWDAISKNYPFVNRTAVMIKDRWRTMKRLGMN	A	513	D	FALSE	14	16	11	110	216	0	13.66667	0.1920305	0.02953764	0.472123440410908	0.240720365573757	356
Q15554_PF00249_489	Q15554	KQKWTVEESEWVKAGVQKYGEGNWEAISKNYPFVNRTAVMIKDRWRTMKRLGMN	A	513	E	FALSE	17	20	46	202	39	72	27.66667	0.1431558	0.01365	0.0738134992203569	0.111242231609627	356
Q15554_PF00249_489	Q15554	KQKWTVEESEWVKAGVQKYGEGNWFAISKNYPFVNRTAVMIKDRWRTMKRLGMN	A	513	F	FALSE	5	15	33	7	1	65	17.66667	0.139681	0.0159146	0.0454952203634242	0.129697847558576	356
Q15554_PF00249_489	Q15554	KQKWTVEESEWVKAGVQKYGEGNWGAISKNYPFVNRTAVMIKDRWRTMKRLGMN	A	513	G	FALSE	180	175	248	302	77	317	201	0.1181076	0.008057115	-0.130319663109625	0.0656623775044248	356
Q15554_PF00249_489	Q15554	KQKWTVEESEWVKAGVQKYGEGNWHAISKNYPFVNRTAVMIKDRWRTMKRLGMN	A	513	H	FALSE	5	11	10	0	24	6	8.666667	0.1185335	0.0271181	-0.126848742491124	0.221002048425862	356
Q15554_PF00249_489	Q15554	KQKWTVEESEWVKAGVQKYGEGNWIAISKNYPFVNRTAVMIKDRWRTMKRLGMN	A	513	I	FALSE	10	9	17	26	1	0	12	0.1074222	0.04813984	-0.217401548944168	0.392321115819075	356
Q15554_PF00249_489	Q15554	KQKWTVEESEWVKAGVQKYGEGNWKAISKNYPFVNRTAVMIKDRWRTMKRLGMN	A	513	K	FALSE	50	58	91	58	14	15	66.33333	0.07913087	0.01435963	-0.447964969047053	0.117025442218941	356
Q15554_PF00249_489	Q15554	KQKWTVEESEWVKAGVQKYGEGNWLAISKNYPFVNRTAVMIKDRWRTMKRLGMN	A	513	L	FALSE	158	212	216	195	177	159	195.3333	0.1131981	0.007997054	-0.170330193225923	0.0651729035357284	356
Q15554_PF00249_489	Q15554	KQKWTVEESEWVKAGVQKYGEGNWMAISKNYPFVNRTAVMIKDRWRTMKRLGMN	A	513	M	FALSE	25	32	17	16	75	24	24.66667	0.1318879	0.01561541	-0.0180155367909335	0.127259564534746	356
Q15554_PF00249_489	Q15554	KQKWTVEESEWVKAGVQKYGEGNWNAISKNYPFVNRTAVMIKDRWRTMKRLGMN	A	513	N	FALSE	20	12	27	70	21	36	19.66667	0.1359005	0.01596341	0.0146856044952782	0.130095630219739	356
Q15554_PF00249_489	Q15554	KQKWTVEESEWVKAGVQKYGEGNWPAISKNYPFVNRTAVMIKDRWRTMKRLGMN	A	513	P	FALSE	10	13	41	0	0	5	21.33333	0.05275068	0.03366628	-0.662953335778625	0.274367188072861	356
Q15554_PF00249_489	Q15554	KQKWTVEESEWVKAGVQKYGEGNWQAISKNYPFVNRTAVMIKDRWRTMKRLGMN	A	513	Q	FALSE	11	33	45	6	39	112	29.66667	0.1439631	0.01291404	0.0803926826326978	0.10524444166271	356
Q15554_PF00249_489	Q15554	KQKWTVEESEWVKAGVQKYGEGNWRAISKNYPFVNRTAVMIKDRWRTMKRLGMN	A	513	R	FALSE	68	46	90	6	1	52	68	0.08828622	0.01415342	-0.373352400170335	0.115344910308302	356
Q15554_PF00249_489	Q15554	KQKWTVEESEWVKAGVQKYGEGNWSAISKNYPFVNRTAVMIKDRWRTMKRLGMN	A	513	S	FALSE	456	486	718	1064	834	595	553.3333	0.1313573	0.006040346	-0.0223397219991435	0.0492264885519621	356
Q15554_PF00249_489	Q15554	KQKWTVEESEWVKAGVQKYGEGNWTAISKNYPFVNRTAVMIKDRWRTMKRLGMN	A	513	T	FALSE	23	35	51	11	22	349	36.33333	0.1648347	0.01196729	0.250488166974345	0.0975287945728623	356
Q15554_PF00249_489	Q15554	KQKWTVEESEWVKAGVQKYGEGNWVAISKNYPFVNRTAVMIKDRWRTMKRLGMN	A	513	V	FALSE	158	162	210	242	295	555	176.6667	0.1413343	0.007951907	0.0589689772513506	0.0648049729107848	356
Q15554_PF00249_489	Q15554	KQKWTVEESEWVKAGVQKYGEGNWWAISKNYPFVNRTAVMIKDRWRTMKRLGMN	A	513	W	FALSE	1055	1362	1942	1168	1202	2268	1453	0.116124	0.005024371	-0.146485237514083	0.0409466844303804	356
Q15554_PF00249_489	Q15554	KQKWTVEESEWVKAGVQKYGEGNWYAISKNYPFVNRTAVMIKDRWRTMKRLGMN	A	513	Y	FALSE	41	72	63	112	34	32	58.66667	0.1052678	0.01238421	-0.234959077426203	0.100926531657308	356
Q15554_PF00249_489	Q15554	KQKWTVEESEWVKAGVQKYGEGNYAAISKNYPFVNRTAVMIKDRWRTMKRLGMN	W	512	Y	FALSE	25	12	31	0	1	0	22.66667	0.03861948	0.07462011	-0.778117161663018	0.608125095923504	356
Q15554_PF00249_489	Q15554	KQKWTVEESEWVKAGVQKYGEGPWAAISKNYPFVNRTAVMIKDRWRTMKRLGMN	N	511	P	FALSE	19	17	22	2	0	2	19.33333	0.03920831	0.04023247	-0.773318424429414	0.327879102268671	356
Q15554_PF00249_489	Q15554	KQKWTVEESEWVKAGVQKYGEGQWAAISKNYPFVNRTAVMIKDRWRTMKRLGMN	N	511	Q	FALSE	15	8	9	36	0	0	10.66667	0.1410749	0.05002957	0.0568549673700659	0.407721685953849	356
Q15554_PF00249_489	Q15554	KQKWTVEESEWVKAGVQKYGEGRWAAISKNYPFVNRTAVMIKDRWRTMKRLGMN	N	511	R	FALSE	71	72	93	74	89	21	78.66667	0.1018289	0.01191341	-0.262984785139195	0.0970896933685307	356
Q15554_PF00249_489	Q15554	KQKWTVEESEWVKAGVQKYGEGSWAAISKNYPFVNRTAVMIKDRWRTMKRLGMN	N	511	S	FALSE	62	89	148	78	89	58	99.66667	0.1048799	0.01050172	-0.238120312711285	0.0855849647281648	356
Q15554_PF00249_489	Q15554	KQKWTVEESEWVKAGVQKYGEGTWAAISKNYPFVNRTAVMIKDRWRTMKRLGMN	N	511	T	FALSE	28	29	20	7	13	3	25.66667	0.07549669	0.02223326	-0.477582133389256	0.181192487791725	356
Q15554_PF00249_489	Q15554	KQKWTVEESEWVKAGVQKYGEGVWAAISKNYPFVNRTAVMIKDRWRTMKRLGMN	N	511	V	FALSE	59	79	132	3	30	106	90	0.1009669	0.01123272	-0.270009752439378	0.0915423325894569	356
Q15554_PF00249_489	Q15554	KQKWTVEESEWVKAGVQKYGEGWWAAISKNYPFVNRTAVMIKDRWRTMKRLGMN	N	511	W	FALSE	31	27	31	28	0	1	29.66667	0.08625771	0.03236577	-0.38988397374121	0.263768533521166	356
Q15554_PF00249_489	Q15554	KQKWTVEESEWVKAGVQKYGEGYWAAISKNYPFVNRTAVMIKDRWRTMKRLGMN	N	511	Y	FALSE	16	15	15	1	0	4	15.33333	0.06796624	0.03486246	-0.538952394416708	0.28411559339204	356
Q15554_PF00249_489	Q15554	KQKWTVEESEWVKAGVQKYGEHNWAAISKNYPFVNRTAVMIKDRWRTMKRLGMN	G	510	H	FALSE	22	18	27	8	3	7	22.33333	0.07386189	0.02248546	-0.490905122417492	0.183247820451941	356
Q15554_PF00249_489	Q15554	KQKWTVEESEWVKAGVQKYGEINWAAISKNYPFVNRTAVMIKDRWRTMKRLGMN	G	510	I	FALSE	33	35	44	0	6	0	37.33333	0.0610946	0.03551565	-0.594953608220222	0.289438839785087	356
Q15554_PF00249_489	Q15554	KQKWTVEESEWVKAGVQKYGEKNWAAISKNYPFVNRTAVMIKDRWRTMKRLGMN	G	510	K	FALSE	13	27	34	4	9	11	24.66667	0.08286656	0.01938023	-0.41752053738392	0.157941394454787	356
Q15554_PF00249_489	Q15554	KQKWTVEESEWVKAGVQKYGELNWAAISKNYPFVNRTAVMIKDRWRTMKRLGMN	G	510	L	FALSE	51	85	106	9	6	9	80.66667	0.04076866	0.01726271	-0.760602174166257	0.140684423738448	356
Q15554_PF00249_489	Q15554	KQKWTVEESEWVKAGVQKYGEMNWAAISKNYPFVNRTAVMIKDRWRTMKRLGMN	G	510	M	FALSE	68	61	107	11	5	6	78.66667	0.03740734	0.01838921	-0.787995634822233	0.149864963951507	356
Q15554_PF00249_489	Q15554	KQKWTVEESEWVKAGVQKYGENNWAAISKNYPFVNRTAVMIKDRWRTMKRLGMN	G	510	N	FALSE	6	6	19	0	0	0	10.33333	NA	NA	NA	NA	356
Q15554_PF00249_489	Q15554	KQKWTVEESEWVKAGVQKYGEPNWAAISKNYPFVNRTAVMIKDRWRTMKRLGMN	G	510	P	FALSE	29	34	66	3	0	4	43	0.03034154	0.03024503	-0.845579177687237	0.246485321047627	356
Q15554_PF00249_489	Q15554	KQKWTVEESEWVKAGVQKYGEQNWAAISKNYPFVNRTAVMIKDRWRTMKRLGMN	G	510	Q	FALSE	96	115	174	116	36	22	128.3333	0.08172661	0.01107807	-0.42681068990578	0.090281994778583	356
Q15554_PF00249_489	Q15554	KQKWTVEESEWVKAGVQKYGERNWAAISKNYPFVNRTAVMIKDRWRTMKRLGMN	G	510	R	FALSE	76	74	83	98	81	10	77.66667	0.102099	0.0127105	-0.260783574387711	0.10358566922155	356
Q15554_PF00249_489	Q15554	KQKWTVEESEWVKAGVQKYGESNWAAISKNYPFVNRTAVMIKDRWRTMKRLGMN	G	510	S	FALSE	34	48	65	8	42	11	49	0.08456178	0.01566688	-0.403705148675548	0.127679025169248	356
Q15554_PF00249_489	Q15554	KQKWTVEESEWVKAGVQKYGETNWAAISKNYPFVNRTAVMIKDRWRTMKRLGMN	G	510	T	FALSE	7	9	12	0	0	3	9.333333	0.07680689	0.04359815	-0.466904509077539	0.35530809524185	356
Q15554_PF00249_489	Q15554	KQKWTVEESEWVKAGVQKYGEVNWAAISKNYPFVNRTAVMIKDRWRTMKRLGMN	G	510	V	FALSE	219	233	391	59	29	163	281	0.07409536	0.00859751	-0.489002432028195	0.0700663881821306	356
Q15554_PF00249_489	Q15554	KQKWTVEESEWVKAGVQKYGEWNWAAISKNYPFVNRTAVMIKDRWRTMKRLGMN	G	510	W	FALSE	37	34	55	6	4	6	42	0.04886385	0.02118797	-0.694629500107361	0.172673777734639	356
Q15554_PF00249_489	Q15554	KQKWTVEESEWVKAGVQKYGEYNWAAISKNYPFVNRTAVMIKDRWRTMKRLGMN	G	510	Y	FALSE	126	186	268	115	201	135	193.3333	0.1090788	0.008344942	-0.203900898329918	0.0680080564639489	356
Q15554_PF00249_489	Q15554	KQKWTVEESEWVKAGVQKYGFGNWAAISKNYPFVNRTAVMIKDRWRTMKRLGMN	E	509	F	FALSE	22	13	48	2	1	62	27.66667	0.1218245	0.01520962	-0.100028362694253	0.123952532654536	356
Q15554_PF00249_489	Q15554	KQKWTVEESEWVKAGVQKYGGGNWAAISKNYPFVNRTAVMIKDRWRTMKRLGMN	E	509	G	FALSE	91	132	172	114	31	48	131.6667	0.08630968	0.01030817	-0.38946043829969	0.0840076069312386	356
Q15554_PF00249_489	Q15554	KQKWTVEESEWVKAGVQKYGHGNWAAISKNYPFVNRTAVMIKDRWRTMKRLGMN	E	509	H	FALSE	8	5	14	2	1	2	9	0.06069147	0.03926413	-0.598238962127093	0.319987505011758	356
Q15554_PF00249_489	Q15554	KQKWTVEESEWVKAGVQKYGIGNWAAISKNYPFVNRTAVMIKDRWRTMKRLGMN	E	509	I	FALSE	8	2	8	0	0	0	6	NA	NA	NA	NA	356
Q15554_PF00249_489	Q15554	KQKWTVEESEWVKAGVQKYGKGNWAAISKNYPFVNRTAVMIKDRWRTMKRLGMN	E	509	K	FALSE	173	194	286	86	19	121	217.6667	0.08010154	0.009143907	-0.440054383189433	0.0745193128432885	356
Q15554_PF00249_489	Q15554	KQKWTVEESEWVKAGVQKYGLGNWAAISKNYPFVNRTAVMIKDRWRTMKRLGMN	E	509	L	FALSE	211	332	414	91	98	116	319	0.07984719	0.00776861	-0.442127237519829	0.0633111731065834	356
Q15554_PF00249_489	Q15554	KQKWTVEESEWVKAGVQKYGMGNWAAISKNYPFVNRTAVMIKDRWRTMKRLGMN	E	509	M	FALSE	28	28	32	4	2	1	29.33333	0.03231594	0.03199224	-0.829488579731922	0.2607244081898	356
Q15554_PF00249_489	Q15554	KQKWTVEESEWVKAGVQKYGNGNWAAISKNYPFVNRTAVMIKDRWRTMKRLGMN	E	509	N	FALSE	122	205	230	69	20	102	185.6667	0.08055027	0.009579413	-0.436397406882459	0.0780685186542322	356
Q15554_PF00249_489	Q15554	KQKWTVEESEWVKAGVQKYGPGNWAAISKNYPFVNRTAVMIKDRWRTMKRLGMN	E	509	P	FALSE	11	17	21	7	0	0	16.33333	0.09523597	0.06254843	-0.316714620014364	0.509745563141284	356
Q15554_PF00249_489	Q15554	KQKWTVEESEWVKAGVQKYGQGNWAAISKNYPFVNRTAVMIKDRWRTMKRLGMN	E	509	Q	FALSE	87	73	133	3	27	10	97.66667	0.05627896	0.01533139	-0.634199215562976	0.124944911155862	356
Q15554_PF00249_489	Q15554	KQKWTVEESEWVKAGVQKYGRGNWAAISKNYPFVNRTAVMIKDRWRTMKRLGMN	E	509	R	FALSE	102	90	131	10	6	21	107.6667	0.04775748	0.01422573	-0.703645988589848	0.115934208899342	356
Q15554_PF00249_489	Q15554	KQKWTVEESEWVKAGVQKYGSGNWAAISKNYPFVNRTAVMIKDRWRTMKRLGMN	E	509	S	FALSE	110	125	256	229	6	92	163.6667	0.09448109	0.01046939	-0.322866600658868	0.0853214877063378	356
Q15554_PF00249_489	Q15554	KQKWTVEESEWVKAGVQKYGTGNWAAISKNYPFVNRTAVMIKDRWRTMKRLGMN	E	509	T	FALSE	238	323	387	55	81	137	316	0.07548097	0.007888114	-0.477710245321923	0.0642850845825011	356
Q15554_PF00249_489	Q15554	KQKWTVEESEWVKAGVQKYGVGNWAAISKNYPFVNRTAVMIKDRWRTMKRLGMN	E	509	V	FALSE	106	157	219	44	119	56	160.6667	0.09078746	0.009367322	-0.352968259555591	0.0763400588634398	356
Q15554_PF00249_489	Q15554	KQKWTVEESEWVKAGVQKYGWGNWAAISKNYPFVNRTAVMIKDRWRTMKRLGMN	E	509	W	FALSE	117	151	241	15	23	91	169.6667	0.07245533	0.01020823	-0.502368043537846	0.0831931345043473	356
Q15554_PF00249_489	Q15554	KQKWTVEESEWVKAGVQKYGYGNWAAISKNYPFVNRTAVMIKDRWRTMKRLGMN	E	509	Y	FALSE	6	16	36	1	2	41	19.33333	0.119022	0.01665257	-0.122867656033886	0.135712018229709	356
Q15554_PF00249_489	Q15554	KQKWTVEESEWVKAGVQKYHEGNWAAISKNYPFVNRTAVMIKDRWRTMKRLGMN	G	508	H	FALSE	17	14	31	0	0	27	20.66667	0.1186346	0.01955553	-0.126024816511949	0.159370021795532	356
Q15554_PF00249_489	Q15554	KQKWTVEESEWVKAGVQKYIEGNWAAISKNYPFVNRTAVMIKDRWRTMKRLGMN	G	508	I	FALSE	6	16	42	4	1	0	21.33333	0.05791049	0.0546291	-0.620902875772642	0.445206080206994	356
Q15554_PF00249_489	Q15554	KQKWTVEESEWVKAGVQKYKEGNWAAISKNYPFVNRTAVMIKDRWRTMKRLGMN	G	508	K	FALSE	31	18	51	23	2	8	33.33333	0.07152243	0.02059771	-0.509970818473276	0.167863386552962	356
Q15554_PF00249_489	Q15554	KQKWTVEESEWVKAGVQKYLEGNWAAISKNYPFVNRTAVMIKDRWRTMKRLGMN	G	508	L	FALSE	56	59	88	1	2	3	67.66667	0.004395967	0.02896167	-1.05702558361474	0.236026432376673	356
Q15554_PF00249_489	Q15554	KQKWTVEESEWVKAGVQKYMEGNWAAISKNYPFVNRTAVMIKDRWRTMKRLGMN	G	508	M	FALSE	6	6	5	0	0	0	5.666667	NA	NA	NA	NA	356
Q15554_PF00249_489	Q15554	KQKWTVEESEWVKAGVQKYNEGNWAAISKNYPFVNRTAVMIKDRWRTMKRLGMN	G	508	N	FALSE	5	2	5	0	0	0	4	NA	NA	NA	NA	356
Q15554_PF00249_489	Q15554	KQKWTVEESEWVKAGVQKYPEGNWAAISKNYPFVNRTAVMIKDRWRTMKRLGMN	G	508	P	FALSE	18	19	26	3	0	1	21	0.03429601	0.04559795	-0.813351773465016	0.371605693393713	356
Q15554_PF00249_489	Q15554	KQKWTVEESEWVKAGVQKYQEGNWAAISKNYPFVNRTAVMIKDRWRTMKRLGMN	G	508	Q	FALSE	19	24	32	9	1	0	25	0.06207911	0.0399692	-0.586930231704325	0.325733553381062	356
Q15554_PF00249_489	Q15554	KQKWTVEESEWVKAGVQKYREGNWAAISKNYPFVNRTAVMIKDRWRTMKRLGMN	G	508	R	FALSE	110	111	179	13	11	15	133.3333	0.04061904	0.01372683	-0.761821519418523	0.111868366456115	356
Q15554_PF00249_489	Q15554	KQKWTVEESEWVKAGVQKYSEGNWAAISKNYPFVNRTAVMIKDRWRTMKRLGMN	G	508	S	FALSE	50	78	133	7	9	47	87	0.07419169	0.01283455	-0.488217379707979	0.104596628842882	356
Q15554_PF00249_489	Q15554	KQKWTVEESEWVKAGVQKYTEGNWAAISKNYPFVNRTAVMIKDRWRTMKRLGMN	G	508	T	FALSE	93	89	142	7	3	4	108	0.01261406	0.02079736	-0.990051297541818	0.169490456995516	356
Q15554_PF00249_489	Q15554	KQKWTVEESEWVKAGVQKYVEGNWAAISKNYPFVNRTAVMIKDRWRTMKRLGMN	G	508	V	FALSE	69	62	125	0	0	6	85.33333	0.02150347	0.03062195	-0.917606037022189	0.24955707357058	356
Q15554_PF00249_489	Q15554	KQKWTVEESEWVKAGVQKYWEGNWAAISKNYPFVNRTAVMIKDRWRTMKRLGMN	G	508	W	FALSE	114	132	195	19	13	63	147	0.06776636	0.01097959	-0.54058133927049	0.0894794207881862	356
Q15554_PF00249_489	Q15554	KQKWTVEESEWVKAGVQKYYEGNWAAISKNYPFVNRTAVMIKDRWRTMKRLGMN	G	508	Y	FALSE	28	11	29	2	0	3	22.66667	0.0382669	0.03470343	-0.780990552580301	0.282819560271683	356
Q15554_PF00249_489	Q15554	KQKWTVEESEWVKAGVQLYGEGNWAAISKNYPFVNRTAVMIKDRWRTMKRLGMN	K	506	L	FALSE	188	169	278	186	96	52	211.6667	0.09214978	0.008626162	-0.341865877360248	0.0702998909235283	356
Q15554_PF00249_489	Q15554	KQKWTVEESEWVKAGVQMYGEGNWAAISKNYPFVNRTAVMIKDRWRTMKRLGMN	K	506	M	FALSE	37	30	73	13	0	47	46.66667	0.102956	0.01486973	-0.253799355157715	0.121182560339386	356
Q15554_PF00249_489	Q15554	KQKWTVEESEWVKAGVQNYGEGNWAAISKNYPFVNRTAVMIKDRWRTMKRLGMN	K	506	N	FALSE	12	11	34	2	3	11	19	0.08069898	0.0218724	-0.435185477778967	0.178251618070213	356
Q15554_PF00249_489	Q15554	KQKWTVEESEWVKAGVQPYGEGNWAAISKNYPFVNRTAVMIKDRWRTMKRLGMN	K	506	P	FALSE	118	120	202	33	17	7	146.6667	0.04992876	0.01332121	-0.685950894622862	0.108562720010291	356
Q15554_PF00249_489	Q15554	KQKWTVEESEWVKAGVQQYGEGNWAAISKNYPFVNRTAVMIKDRWRTMKRLGMN	K	506	Q	FALSE	33	23	79	3	4	128	45	0.1255132	0.01297789	-0.0699668813947349	0.105764794518993	356
Q15554_PF00249_489	Q15554	KQKWTVEESEWVKAGVQRYGEGNWAAISKNYPFVNRTAVMIKDRWRTMKRLGMN	K	506	R	FALSE	128	160	203	96	310	755	163.6667	0.1434347	0.008172202	0.0760864265753697	0.0666002921351396	356
Q15554_PF00249_489	Q15554	KQKWTVEESEWVKAGVQSYGEGNWAAISKNYPFVNRTAVMIKDRWRTMKRLGMN	K	506	S	FALSE	41	29	51	8	1	0	40.33333	0.04383075	0.03349307	-0.735647322518673	0.272955593425454	356
Q15554_PF00249_489	Q15554	KQKWTVEESEWVKAGVQTYGEGNWAAISKNYPFVNRTAVMIKDRWRTMKRLGMN	K	506	T	FALSE	21	34	22	10	9	54	25.66667	0.1298053	0.01496241	-0.0349879229850879	0.121937866568366	356
Q15554_PF00249_489	Q15554	KQKWTVEESEWVKAGVQVYGEGNWAAISKNYPFVNRTAVMIKDRWRTMKRLGMN	K	506	V	FALSE	141	117	161	64	48	47	139.6667	0.08449015	0.009863504	-0.404288905529043	0.0803837506557128	356
Q15554_PF00249_489	Q15554	KQKWTVEESEWVKAGVQWYGEGNWAAISKNYPFVNRTAVMIKDRWRTMKRLGMN	K	506	W	FALSE	38	58	115	4	3	2	70.33333	0.01683172	0.0261859	-0.95567899640111	0.213404978220258	356
Q15554_PF00249_489	Q15554	KQKWTVEESEWVKAGVQYYGEGNWAAISKNYPFVNRTAVMIKDRWRTMKRLGMN	K	506	Y	FALSE	6	11	11	32	0	0	9.333333	0.1686485	0.07771315	0.281569164989935	0.633332178125544	356
Q15554_PF00249_489	Q15554	KQKWTVEESEWVKAGVRKYGEGNWAAISKNYPFVNRTAVMIKDRWRTMKRLGMN	Q	505	R	FALSE	105	129	137	181	11	137	123.6667	0.1095294	0.01007094	-0.200228682244695	0.0820742739931615	356
Q15554_PF00249_489	Q15554	KQKWTVEESEWVKAGVSKYGEGNWAAISKNYPFVNRTAVMIKDRWRTMKRLGMN	Q	505	S	FALSE	60	92	155	72	88	189	102.3333	0.1234198	0.009744894	-0.0870272834204925	0.0794171249347445	356
Q15554_PF00249_489	Q15554	KQKWTVEESEWVKAGVTKYGEGNWAAISKNYPFVNRTAVMIKDRWRTMKRLGMN	Q	505	T	FALSE	21	46	59	41	7	131	42	0.134435	0.01256732	0.00274234512356324	0.102418807483685	356
Q15554_PF00249_489	Q15554	KQKWTVEESEWVKAGVVKYGEGNWAAISKNYPFVNRTAVMIKDRWRTMKRLGMN	Q	505	V	FALSE	74	93	121	44	96	58	96	0.1041873	0.01039885	-0.243764735393544	0.0847466139321442	356
Q15554_PF00249_489	Q15554	KQKWTVEESEWVKAGVWKYGEGNWAAISKNYPFVNRTAVMIKDRWRTMKRLGMN	Q	505	W	FALSE	57	79	122	58	48	20	86	0.08798535	0.01231713	-0.375804374545748	0.100379855547684	356
Q15554_PF00249_489	Q15554	KQKWTVEESEWVKAGVYKYGEGNWAAISKNYPFVNRTAVMIKDRWRTMKRLGMN	Q	505	Y	FALSE	40	51	50	87	94	4	47	0.1174041	0.01609674	-0.13605291658489	0.131182218259337	356
Q15554_PF00249_489	Q15554	KQKWTVEESEWVKAGWQKYGEGNWAAISKNYPFVNRTAVMIKDRWRTMKRLGMN	V	504	W	FALSE	210	252	348	47	20	5	270	0.04025653	0.01156429	-0.764775836003198	0.0942445001158162	356
Q15554_PF00249_489	Q15554	KQKWTVEESEWVKAGYQKYGEGNWAAISKNYPFVNRTAVMIKDRWRTMKRLGMN	V	504	Y	FALSE	37	48	74	1	0	5	53	0.02546095	0.03050282	-0.885354102461715	0.248586210050312	356
Q15554_PF00249_489	Q15554	KQKWTVEESEWVKAHVQKYGEGNWAAISKNYPFVNRTAVMIKDRWRTMKRLGMN	G	503	H	FALSE	4	11	42	0	1	1	19	0.01801641	0.05139891	-0.946024230147219	0.418881278439734	356
Q15554_PF00249_489	Q15554	KQKWTVEESEWVKAIVQKYGEGNWAAISKNYPFVNRTAVMIKDRWRTMKRLGMN	G	503	I	FALSE	8	10	19	0	47	0	12.33333	0.1642648	0.04620167	0.245843701934468	0.376525778380333	356
Q15554_PF00249_489	Q15554	KQKWTVEESEWVKAKVQKYGEGNWAAISKNYPFVNRTAVMIKDRWRTMKRLGMN	G	503	K	FALSE	8	19	34	3	2	4	20.33333	0.0534721	0.02862895	-0.657074041219811	0.23331489279417	356
Q15554_PF00249_489	Q15554	KQKWTVEESEWVKALVQKYGEGNWAAISKNYPFVNRTAVMIKDRWRTMKRLGMN	G	503	L	FALSE	149	225	308	67	8	97	227.3333	0.07234928	0.01002317	-0.503232310106505	0.081684966930598	356
Q15554_PF00249_489	Q15554	KQKWTVEESEWVKAMVQKYGEGNWAAISKNYPFVNRTAVMIKDRWRTMKRLGMN	G	503	M	FALSE	19	35	62	2	1	0	38.66667	0.01946854	0.0467891	-0.934189931115184	0.381313106154285	356
Q15554_PF00249_489	Q15554	KQKWTVEESEWVKANVQKYGEGNWAAISKNYPFVNRTAVMIKDRWRTMKRLGMN	G	503	N	FALSE	81	98	141	4	11	59	106.6667	0.07461334	0.01227558	-0.484781094949136	0.100041239084432	356
Q15554_PF00249_489	Q15554	KQKWTVEESEWVKAPVQKYGEGNWAAISKNYPFVNRTAVMIKDRWRTMKRLGMN	G	503	P	FALSE	13	16	37	0	0	0	11	NA	NA	NA	NA	356
Q15554_PF00249_489	Q15554	KQKWTVEESEWVKAQVQKYGEGNWAAISKNYPFVNRTAVMIKDRWRTMKRLGMN	G	503	Q	FALSE	626	735	1066	138	108	227	809	0.06113803	0.006403521	-0.594599670482581	0.0521862246299714	356
Q15554_PF00249_489	Q15554	KQKWTVEESEWVKARVQKYGEGNWAAISKNYPFVNRTAVMIKDRWRTMKRLGMN	G	503	R	FALSE	75	83	117	45	18	12	91.66667	0.06878755	0.01349127	-0.532259034911704	0.109948643373481	356
Q15554_PF00249_489	Q15554	KQKWTVEESEWVKASVQKYGEGNWAAISKNYPFVNRTAVMIKDRWRTMKRLGMN	G	503	S	FALSE	41	53	77	3	1	48	57	0.09359972	0.01495866	-0.330049425982954	0.121907305515726	356
Q15554_PF00249_489	Q15554	KQKWTVEESEWVKATVQKYGEGNWAAISKNYPFVNRTAVMIKDRWRTMKRLGMN	G	503	T	FALSE	18	58	41	0	0	0	19.5	NA	NA	NA	NA	356
Q15554_PF00249_489	Q15554	KQKWTVEESEWVKAVVQKYGEGNWAAISKNYPFVNRTAVMIKDRWRTMKRLGMN	G	503	V	FALSE	132	121	224	51	22	23	159	0.06211667	0.01113661	-0.586624132201083	0.0907590731843286	356
Q15554_PF00249_489	Q15554	KQKWTVEESEWVKAWVQKYGEGNWAAISKNYPFVNRTAVMIKDRWRTMKRLGMN	G	503	W	FALSE	48	77	63	2	95	2	62.66667	0.0992489	0.01669587	-0.28401078935552	0.136064896517525	356
Q15554_PF00249_489	Q15554	KQKWTVEESEWVKAYVQKYGEGNWAAISKNYPFVNRTAVMIKDRWRTMKRLGMN	G	503	Y	FALSE	10	18	17	2	0	0	15	0.05526746	0.07718898	-0.64244255016174	0.629060394935594	356
Q15554_PF00249_489	Q15554	KQKWTVEESEWVKCGVQKYGEGNWAAISKNYPFVNRTAVMIKDRWRTMKRLGMN	A	502	C	FALSE	463	538	820	595	308	852	607	0.112795	0.006098034	-0.173615302644373	0.0496966234865479	356
Q15554_PF00249_489	Q15554	KQKWTVEESEWVKDGVQKYGEGNWAAISKNYPFVNRTAVMIKDRWRTMKRLGMN	A	502	D	FALSE	56	72	104	233	198	62	77.33333	0.1290187	0.01070595	-0.041398409386856	0.0872493604030098	356
Q15554_PF00249_489	Q15554	KQKWTVEESEWVKEGVQKYGEGNWAAISKNYPFVNRTAVMIKDRWRTMKRLGMN	A	502	E	FALSE	21	25	26	26	60	16	24	0.1198445	0.01676118	-0.116164598488177	0.136597147810304	356
Q15554_PF00249_489	Q15554	KQKWTVEESEWVKFGVQKYGEGNWAAISKNYPFVNRTAVMIKDRWRTMKRLGMN	A	502	F	FALSE	14	5	28	12	5	6	15.66667	0.08505566	0.02544259	-0.399680217294789	0.207347288610167	356
Q15554_PF00249_489	Q15554	KQKWTVEESEWVKGGVQKYGEGNWAAISKNYPFVNRTAVMIKDRWRTMKRLGMN	A	502	G	FALSE	359	422	593	326	275	353	458	0.1051383	0.006545275	-0.236014452444038	0.0533414650182198	356
Q15554_PF00249_489	Q15554	KQKWTVEESEWVKHGVQKYGEGNWAAISKNYPFVNRTAVMIKDRWRTMKRLGMN	A	502	H	FALSE	18	12	23	16	29	1	17.66667	0.1084551	0.02910257	-0.208983812605004	0.237174712994533	356
Q15554_PF00249_489	Q15554	KQKWTVEESEWVKIGVQKYGEGNWAAISKNYPFVNRTAVMIKDRWRTMKRLGMN	A	502	I	FALSE	13	27	28	104	4	45	22.66667	0.1313896	0.01571242	-0.0220764894657377	0.128050158592508	356
Q15554_PF00249_489	Q15554	KQKWTVEESEWVKKGVQKYGEGNWAAISKNYPFVNRTAVMIKDRWRTMKRLGMN	A	502	K	FALSE	9	8	16	15	0	2	11	0.08225067	0.04035847	-0.422539803173374	0.328905953637375	356
Q15554_PF00249_489	Q15554	KQKWTVEESEWVKLGVQKYGEGNWAAISKNYPFVNRTAVMIKDRWRTMKRLGMN	A	502	L	FALSE	206	209	309	379	505	193	241.3333	0.127854	0.007535938	-0.0508902648561404	0.0614149861092885	356
Q15554_PF00249_489	Q15554	KQKWTVEESEWVKMGVQKYGEGNWAAISKNYPFVNRTAVMIKDRWRTMKRLGMN	A	502	M	FALSE	23	18	33	8	2	10	24.66667	0.0763452	0.02099359	-0.470667104382437	0.171089655758062	356
Q15554_PF00249_489	Q15554	KQKWTVEESEWVKNGVQKYGEGNWAAISKNYPFVNRTAVMIKDRWRTMKRLGMN	A	502	N	FALSE	166	149	225	78	122	118	180	0.1002712	0.008589217	-0.275679438925152	0.069998803432919	356
Q15554_PF00249_489	Q15554	KQKWTVEESEWVKPGVQKYGEGNWAAISKNYPFVNRTAVMIKDRWRTMKRLGMN	A	502	P	FALSE	7	20	17	0	21	2	14.66667	0.09649609	0.02897336	-0.306445128373637	0.236121701364769	356
Q15554_PF00249_489	Q15554	KQKWTVEESEWVKQGVQKYGEGNWAAISKNYPFVNRTAVMIKDRWRTMKRLGMN	A	502	Q	FALSE	13	13	16	1	3	17	14	0.1109261	0.02094815	-0.188846116318749	0.170719337296205	356
Q15554_PF00249_489	Q15554	KQKWTVEESEWVKRGVQKYGEGNWAAISKNYPFVNRTAVMIKDRWRTMKRLGMN	A	502	R	FALSE	47	57	86	38	13	231	63.33333	0.1338026	0.01109988	-0.00241147079364764	0.0904597378607373	356
Q15554_PF00249_489	Q15554	KQKWTVEESEWVKSGVQKYGEGNWAAISKNYPFVNRTAVMIKDRWRTMKRLGMN	A	502	S	FALSE	42	65	81	74	67	236	62.66667	0.1443645	0.01052391	0.0836639377072841	0.0857658046636533	356
Q15554_PF00249_489	Q15554	KQKWTVEESEWVKTGVQKYGEGNWAAISKNYPFVNRTAVMIKDRWRTMKRLGMN	A	502	T	FALSE	61	58	75	82	19	24	64.66667	0.09315376	0.0129343	-0.333683827859044	0.105409552843106	356
Q15554_PF00249_489	Q15554	KQKWTVEESEWVKVGVQKYGEGNWAAISKNYPFVNRTAVMIKDRWRTMKRLGMN	A	502	V	FALSE	143	154	252	141	57	171	183	0.102547	0.00866679	-0.257132547298985	0.0706309934426372	356
Q15554_PF00249_489	Q15554	KQKWTVEESEWVKWGVQKYGEGNWAAISKNYPFVNRTAVMIKDRWRTMKRLGMN	A	502	W	FALSE	12	25	34	16	17	4	23.66667	0.08727309	0.02258293	-0.381609018639981	0.18404216333216	356
Q15554_PF00249_489	Q15554	KQKWTVEESEWVKYGVQKYGEGNWAAISKNYPFVNRTAVMIKDRWRTMKRLGMN	A	502	Y	FALSE	15	11	14	7	14	0	13.33333	0.1074694	0.0355103	-0.217016887161605	0.289395239349988	356
Q15554_PF00249_489	Q15554	KQKWTVEESEWVLAGVQKYGEGNWAAISKNYPFVNRTAVMIKDRWRTMKRLGMN	K	501	L	FALSE	65	68	106	106	119	71	79.66667	0.1203023	0.01063159	-0.112433705181885	0.0866433551031936	356
Q15554_PF00249_489	Q15554	KQKWTVEESEWVMAGVQKYGEGNWAAISKNYPFVNRTAVMIKDRWRTMKRLGMN	K	501	M	FALSE	155	123	165	370	142	238	147.6667	0.1324764	0.008435318	-0.0132194889299617	0.0687445859821871	356
Q15554_PF00249_489	Q15554	KQKWTVEESEWVNAGVQKYGEGNWAAISKNYPFVNRTAVMIKDRWRTMKRLGMN	K	501	N	FALSE	299	335	511	519	91	362	381.6667	0.1056315	0.007053731	-0.231995062800824	0.0574851851731871	356
Q15554_PF00249_489	Q15554	KQKWTVEESEWVPAGVQKYGEGNWAAISKNYPFVNRTAVMIKDRWRTMKRLGMN	K	501	P	FALSE	22	27	50	0	1	0	33	0.0133522	0.06811307	-0.984035741436299	0.555095231398002	356
Q15554_PF00249_489	Q15554	KQKWTVEESEWVQAGVQKYGEGNWAAISKNYPFVNRTAVMIKDRWRTMKRLGMN	K	501	Q	FALSE	45	65	111	23	51	395	73.66667	0.1433648	0.01033425	0.0755167685541599	0.0842201488653323	356
Q15554_PF00249_489	Q15554	KQKWTVEESEWVRAGVQKYGEGNWAAISKNYPFVNRTAVMIKDRWRTMKRLGMN	K	501	R	FALSE	149	142	299	290	239	496	196.6667	0.1361393	0.008103359	0.0166317323273937	0.0660392482559673	356
Q15554_PF00249_489	Q15554	KQKWTVEESEWVSAGVQKYGEGNWAAISKNYPFVNRTAVMIKDRWRTMKRLGMN	K	501	S	FALSE	495	543	833	554	368	1567	623.6667	0.1183567	0.006010116	-0.128289594252925	0.0489801257196135	356
Q15554_PF00249_489	Q15554	KQKWTVEESEWVTAGVQKYGEGNWAAISKNYPFVNRTAVMIKDRWRTMKRLGMN	K	501	T	FALSE	28	36	27	3	1	18	30.33333	0.09083298	0.01942785	-0.352597289124611	0.158329479075245	356
Q15554_PF00249_489	Q15554	KQKWTVEESEWVVAGVQKYGEGNWAAISKNYPFVNRTAVMIKDRWRTMKRLGMN	K	501	V	FALSE	438	589	897	875	1016	937	641.3333	0.131487	0.005949892	-0.0212827170585013	0.048489323363829	356
Q15554_PF00249_489	Q15554	KQKWTVEESEWVWAGVQKYGEGNWAAISKNYPFVNRTAVMIKDRWRTMKRLGMN	K	501	W	FALSE	34	50	91	85	21	16	58.33333	0.08794507	0.01460207	-0.376132640999172	0.119001234646153	356
Q15554_PF00249_489	Q15554	KQKWTVEESEWVYAGVQKYGEGNWAAISKNYPFVNRTAVMIKDRWRTMKRLGMN	K	501	Y	FALSE	42	17	41	76	14	45	33.33333	0.1253025	0.0139362	-0.0716840050724013	0.113574651147112	356
Q15554_PF00249_489	Q15554	KQKWTVEESEWWKAGVQKYGEGNWAAISKNYPFVNRTAVMIKDRWRTMKRLGMN	V	500	W	FALSE	107	144	152	5	1	23	134.3333	0.042759	0.01613449	-0.744381671363187	0.131489866189246	356
Q15554_PF00249_489	Q15554	KQKWTVEESEWYKAGVQKYGEGNWAAISKNYPFVNRTAVMIKDRWRTMKRLGMN	V	500	Y	FALSE	35	20	30	0	1	2	28.33333	0.02913658	0.04106168	-0.855399136617665	0.33463684372457	356
Q15554_PF00249_489	Q15554	KQKWTVEESEYVKAGVQKYGEGNWAAISKNYPFVNRTAVMIKDRWRTMKRLGMN	W	499	Y	FALSE	123	140	257	157	122	151	173.3333	0.1106667	0.008683292	-0.190960126200033	0.0707654783734813	356
Q15554_PF00249_489	Q15554	KQKWTVEESFWVKAGVQKYGEGNWAAISKNYPFVNRTAVMIKDRWRTMKRLGMN	E	498	F	FALSE	31	29	24	11	2	23	28	0.1028312	0.01740414	-0.254816426989574	0.141837023651749	356
Q15554_PF00249_489	Q15554	KQKWTVEESGWVKAGVQKYGEGNWAAISKNYPFVNRTAVMIKDRWRTMKRLGMN	E	498	G	FALSE	66	84	129	51	47	27	93	0.08742582	0.01167507	-0.380364328088058	0.0951473143588722	356
Q15554_PF00249_489	Q15554	KQKWTVEESHWVKAGVQKYGEGNWAAISKNYPFVNRTAVMIKDRWRTMKRLGMN	E	498	H	FALSE	12	19	14	0	2	34	15	0.1394615	0.01956189	0.043706380082229	0.159421853340809	356
Q15554_PF00249_489	Q15554	KQKWTVEESIWVKAGVQKYGEGNWAAISKNYPFVNRTAVMIKDRWRTMKRLGMN	E	498	I	FALSE	23	28	40	5	2	11	30.33333	0.06914756	0.02048744	-0.529325092362123	0.166964728613065	356
Q15554_PF00249_489	Q15554	KQKWTVEESKWVKAGVQKYGEGNWAAISKNYPFVNRTAVMIKDRWRTMKRLGMN	E	498	K	FALSE	44	90	85	11	58	39	73	0.09557202	0.01167755	-0.313975942217118	0.0951675254016848	356
Q15554_PF00249_489	Q15554	KQKWTVEESLWVKAGVQKYGEGNWAAISKNYPFVNRTAVMIKDRWRTMKRLGMN	E	498	L	FALSE	58	42	76	7	2	66	58.66667	0.09995846	0.01356797	-0.278228149219189	0.110573718770144	356
Q15554_PF00249_489	Q15554	KQKWTVEESMWVKAGVQKYGEGNWAAISKNYPFVNRTAVMIKDRWRTMKRLGMN	E	498	M	FALSE	13	34	33	0	3	55	26.66667	0.1273086	0.01584472	-0.0553350643521031	0.129128352529647	356
Q15554_PF00249_489	Q15554	KQKWTVEESNWVKAGVQKYGEGNWAAISKNYPFVNRTAVMIKDRWRTMKRLGMN	E	498	N	FALSE	7	6	6	1	0	0	6.333333	0.04364859	0.09941204	-0.737131856211714	0.810169756664138	356
Q15554_PF00249_489	Q15554	KQKWTVEESPWVKAGVQKYGEGNWAAISKNYPFVNRTAVMIKDRWRTMKRLGMN	E	498	P	FALSE	33	16	34	0	0	1	27.66667	0.005089115	0.07015862	-1.05137669494399	0.571765674392073	356
Q15554_PF00249_489	Q15554	KQKWTVEESQWVKAGVQKYGEGNWAAISKNYPFVNRTAVMIKDRWRTMKRLGMN	E	498	Q	FALSE	18	25	36	10	6	37	26.33333	0.1124058	0.0155096	-0.176787132427703	0.126397253873456	356
Q15554_PF00249_489	Q15554	KQKWTVEESRWVKAGVQKYGEGNWAAISKNYPFVNRTAVMIKDRWRTMKRLGMN	E	498	R	FALSE	57	79	91	23	5	16	75.66667	0.061397	0.01521656	-0.592489164935332	0.124009090975955	356
Q15554_PF00249_489	Q15554	KQKWTVEESSWVKAGVQKYGEGNWAAISKNYPFVNRTAVMIKDRWRTMKRLGMN	E	498	S	FALSE	47	61	43	79	30	9	50.33333	0.09598024	0.01475566	-0.310649106774797	0.120252933866147	356
Q15554_PF00249_489	Q15554	KQKWTVEESTWVKAGVQKYGEGNWAAISKNYPFVNRTAVMIKDRWRTMKRLGMN	E	498	T	FALSE	47	57	89	98	196	37	64.33333	0.1215344	0.01186195	-0.102392565726484	0.0966703142301694	356
Q15554_PF00249_489	Q15554	KQKWTVEESVWVKAGVQKYGEGNWAAISKNYPFVNRTAVMIKDRWRTMKRLGMN	E	498	V	FALSE	54	44	103	13	0	47	67	0.09004551	0.01432424	-0.359014865690592	0.11673702737816	356
Q15554_PF00249_489	Q15554	KQKWTVEESWWVKAGVQKYGEGNWAAISKNYPFVNRTAVMIKDRWRTMKRLGMN	E	498	W	FALSE	41	40	128	6	11	49	69.66667	0.08333559	0.01317662	-0.413698123911988	0.107384367316633	356
Q15554_PF00249_489	Q15554	KQKWTVEESYWVKAGVQKYGEGNWAAISKNYPFVNRTAVMIKDRWRTMKRLGMN	E	498	Y	FALSE	26	19	59	1	3	27	34.66667	0.08781758	0.01698746	-0.377171635292792	0.138441242474672	356
Q15554_PF00249_489	Q15554	KQKWTVEETEWVKAGVQKYGEGNWAAISKNYPFVNRTAVMIKDRWRTMKRLGMN	S	497	T	FALSE	27	23	35	60	18	25	28.33333	0.1157343	0.01548081	-0.149661142104433	0.126162626485321	356
Q15554_PF00249_489	Q15554	KQKWTVEEVEWVKAGVQKYGEGNWAAISKNYPFVNRTAVMIKDRWRTMKRLGMN	S	497	V	FALSE	56	72	124	11	40	19	84	0.07477917	0.01313781	-0.483429644453325	0.107068080795844	356
Q15554_PF00249_489	Q15554	KQKWTVEEWEWVKAGVQKYGEGNWAAISKNYPFVNRTAVMIKDRWRTMKRLGMN	S	497	W	FALSE	72	131	162	48	30	95	121.6667	0.09295871	0.01011237	-0.335273410077026	0.0824119125027283	356
Q15554_PF00249_489	Q15554	KQKWTVEEYEWVKAGVQKYGEGNWAAISKNYPFVNRTAVMIKDRWRTMKRLGMN	S	497	Y	FALSE	26	24	75	14	17	8	41.66667	0.07508707	0.01886453	-0.480920378291229	0.153738638495733	356
Q15554_PF00249_489	Q15554	KQKWTVEFSEWVKAGVQKYGEGNWAAISKNYPFVNRTAVMIKDRWRTMKRLGMN	E	496	F	FALSE	22	39	42	16	2	3	34.33333	0.05444887	0.02590938	-0.649113742716563	0.211151446946654	356
Q15554_PF00249_489	Q15554	KQKWTVEGSEWVKAGVQKYGEGNWAAISKNYPFVNRTAVMIKDRWRTMKRLGMN	E	496	G	FALSE	81	67	118	48	6	49	88.66667	0.08569444	0.01209662	-0.39447440684002	0.0985827841563109	356
Q15554_PF00249_489	Q15554	KQKWTVEHSEWVKAGVQKYGEGNWAAISKNYPFVNRTAVMIKDRWRTMKRLGMN	E	496	H	FALSE	92	156	226	3	64	7	158	0.06363387	0.01294205	-0.574259537783638	0.105472712351895	356
Q15554_PF00249_489	Q15554	KQKWTVEISEWVKAGVQKYGEGNWAAISKNYPFVNRTAVMIKDRWRTMKRLGMN	E	496	I	FALSE	76	64	136	122	5	48	92	0.09248517	0.01210246	-0.339132578308266	0.0986303779022889	356
Q15554_PF00249_489	Q15554	KQKWTVEKSEWVKAGVQKYGEGNWAAISKNYPFVNRTAVMIKDRWRTMKRLGMN	E	496	K	FALSE	30	37	38	2	1	0	35	0.01114127	0.04462453	-1.00205396759986	0.36367269609749	356
Q15554_PF00249_489	Q15554	KQKWTVELSEWVKAGVQKYGEGNWAAISKNYPFVNRTAVMIKDRWRTMKRLGMN	E	496	L	FALSE	200	281	455	128	80	981	312	0.1107846	0.007603326	-0.189999286705031	0.0619641723000364	356
Q15554_PF00249_489	Q15554	KQKWTVEMSEWVKAGVQKYGEGNWAAISKNYPFVNRTAVMIKDRWRTMKRLGMN	E	496	M	FALSE	29	22	69	14	0	44	40	0.1048722	0.01526517	-0.238183064739373	0.12440524371431	356
Q15554_PF00249_489	Q15554	KQKWTVENSEWVKAGVQKYGEGNWAAISKNYPFVNRTAVMIKDRWRTMKRLGMN	E	496	N	FALSE	8	10	18	1	0	2	12	0.04729175	0.04520573	-0.707441508335456	0.368409251775989	356
Q15554_PF00249_489	Q15554	KQKWTVEPSEWVKAGVQKYGEGNWAAISKNYPFVNRTAVMIKDRWRTMKRLGMN	E	496	P	FALSE	67	64	107	29	6	14	79.33333	0.06068985	0.01501729	-0.598252164501834	0.122385117386735	356
Q15554_PF00249_489	Q15554	KQKWTVEQSEWVKAGVQKYGEGNWAAISKNYPFVNRTAVMIKDRWRTMKRLGMN	E	496	Q	FALSE	51	45	50	31	3	1	48.66667	0.06466703	0.02282836	-0.565839682544825	0.186042323105344	356
Q15554_PF00249_489	Q15554	KQKWTVERSEWVKAGVQKYGEGNWAAISKNYPFVNRTAVMIKDRWRTMKRLGMN	E	496	R	FALSE	142	159	217	15	43	19	172.6667	0.05581029	0.011141	-0.638018695173854	0.0907948499899525	356
Q15554_PF00249_489	Q15554	KQKWTVESSEWVKAGVQKYGEGNWAAISKNYPFVNRTAVMIKDRWRTMKRLGMN	E	496	S	FALSE	397	475	718	168	34	49	530	0.05432409	0.00780346	-0.650130651556141	0.0635951871557845	356
Q15554_PF00249_489	Q15554	KQKWTVETSEWVKAGVQKYGEGNWAAISKNYPFVNRTAVMIKDRWRTMKRLGMN	E	496	T	FALSE	32	31	70	3	0	20	44.33333	0.07459705	0.0187119	-0.484913852161804	0.152494762905214	356
Q15554_PF00249_489	Q15554	KQKWTVEVSEWVKAGVQKYGEGNWAAISKNYPFVNRTAVMIKDRWRTMKRLGMN	E	496	V	FALSE	63	57	90	20	9	12	70	0.06097748	0.01535912	-0.595908091016275	0.125170899953117	356
Q15554_PF00249_489	Q15554	KQKWTVEWSEWVKAGVQKYGEGNWAAISKNYPFVNRTAVMIKDRWRTMKRLGMN	E	496	W	FALSE	547	558	883	669	629	504	662.6667	0.1153686	0.005884951	-0.152641455957886	0.0479600792786304	356
Q15554_PF00249_489	Q15554	KQKWTVEYSEWVKAGVQKYGEGNWAAISKNYPFVNRTAVMIKDRWRTMKRLGMN	E	496	Y	FALSE	23	22	26	1	0	103	23.66667	0.1626801	0.01603479	0.232929008569502	0.130677349669724	356
Q15554_PF00249_489	Q15554	KQKWTVFESEWVKAGVQKYGEGNWAAISKNYPFVNRTAVMIKDRWRTMKRLGMN	E	495	F	FALSE	854	1048	1487	251	323	471	1129.667	0.07645111	0.0055968	-0.469803978759743	0.0456117598441582	356
Q15554_PF00249_489	Q15554	KQKWTVGESEWVKAGVQKYGEGNWAAISKNYPFVNRTAVMIKDRWRTMKRLGMN	E	495	G	FALSE	153	138	250	16	5	20	180.3333	0.0318223	0.01349352	-0.833511555205312	0.109966980005065	356
Q15554_PF00249_489	Q15554	KQKWTVHESEWVKAGVQKYGEGNWAAISKNYPFVNRTAVMIKDRWRTMKRLGMN	E	495	H	FALSE	4	10	14	1	11	2	9.333333	0.08778812	0.03399304	-0.377411722922332	0.2770301559557	356
Q15554_PF00249_489	Q15554	KQKWTVIESEWVKAGVQKYGEGNWAAISKNYPFVNRTAVMIKDRWRTMKRLGMN	E	495	I	FALSE	36	19	50	43	0	4	35	0.08171358	0.02473326	-0.426916879376687	0.201566522885064	356
Q15554_PF00249_489	Q15554	KQKWTVKESEWVKAGVQKYGEGNWAAISKNYPFVNRTAVMIKDRWRTMKRLGMN	E	495	K	FALSE	36	46	46	22	12	35	42.66667	0.1013793	0.01385328	-0.266648851610381	0.112898885151136	356
Q15554_PF00249_489	Q15554	KQKWTVLESEWVKAGVQKYGEGNWAAISKNYPFVNRTAVMIKDRWRTMKRLGMN	E	495	L	FALSE	174	159	266	154	80	158	199.6667	0.1024941	0.008365222	-0.25756366188156	0.068173330636626	356
Q15554_PF00249_489	Q15554	KQKWTVMESEWVKAGVQKYGEGNWAAISKNYPFVNRTAVMIKDRWRTMKRLGMN	E	495	M	FALSE	34	42	58	27	0	89	44.66667	0.1322574	0.01380953	-0.0150042544041381	0.112542339537003	356
Q15554_PF00249_489	Q15554	KQKWTVNESEWVKAGVQKYGEGNWAAISKNYPFVNRTAVMIKDRWRTMKRLGMN	E	495	N	FALSE	12	15	12	3	1	1	13	0.04565156	0.04055023	-0.720808423783353	0.330468723625175	356
Q15554_PF00249_489	Q15554	KQKWTVPESEWVKAGVQKYGEGNWAAISKNYPFVNRTAVMIKDRWRTMKRLGMN	E	495	P	FALSE	418	439	562	353	148	77	473	0.08495413	0.006767212	-0.400507647608	0.0551501659088239	356
Q15554_PF00249_489	Q15554	KQKWTVQESEWVKAGVQKYGEGNWAAISKNYPFVNRTAVMIKDRWRTMKRLGMN	E	495	Q	FALSE	13	36	35	18	51	36	28	0.1248805	0.01438106	-0.0751231421961568	0.117200088447761	356
Q15554_PF00249_489	Q15554	KQKWTVRESEWVKAGVQKYGEGNWAAISKNYPFVNRTAVMIKDRWRTMKRLGMN	E	495	R	FALSE	97	121	129	288	51	60	115.6667	0.1069943	0.009838725	-0.220888768790743	0.0801818113694817	356
Q15554_PF00249_489	Q15554	KQKWTVSESEWVKAGVQKYGEGNWAAISKNYPFVNRTAVMIKDRWRTMKRLGMN	E	495	S	FALSE	48	59	104	7	9	12	70.33333	0.05184079	0.01634234	-0.670368588095056	0.133183763466906	356
Q15554_PF00249_489	Q15554	KQKWTVTESEWVKAGVQKYGEGNWAAISKNYPFVNRTAVMIKDRWRTMKRLGMN	E	495	T	FALSE	58	77	76	63	48	58	70.33333	0.1100057	0.01111628	-0.196347021078712	0.0905933915309496	356
Q15554_PF00249_489	Q15554	KQKWTVVESEWVKAGVQKYGEGNWAAISKNYPFVNRTAVMIKDRWRTMKRLGMN	E	495	V	FALSE	120	142	162	18	27	76	141.3333	0.07779512	0.01024304	-0.458850815997424	0.0834768225689869	356
Q15554_PF00249_489	Q15554	KQKWTVWESEWVKAGVQKYGEGNWAAISKNYPFVNRTAVMIKDRWRTMKRLGMN	E	495	W	FALSE	152	195	209	70	16	97	185.3333	0.07969034	0.009591504	-0.443405504481585	0.0781670556375577	356
Q15554_PF00249_489	Q15554	KQKWTVYESEWVKAGVQKYGEGNWAAISKNYPFVNRTAVMIKDRWRTMKRLGMN	E	495	Y	FALSE	122	219	269	29	79	199	203.3333	0.09369014	0.008599046	-0.329312537881698	0.0700789059892919	356
Q15554_PF00249_489	Q15554	KQKWTWEESEWVKAGVQKYGEGNWAAISKNYPFVNRTAVMIKDRWRTMKRLGMN	V	494	W	FALSE	89	91	190	130	103	238	123.3333	0.1264079	0.009296097	-0.062675421715531	0.0757596026036305	356
Q15554_PF00249_489	Q15554	KQKWTYEESEWVKAGVQKYGEGNWAAISKNYPFVNRTAVMIKDRWRTMKRLGMN	V	494	Y	FALSE	60	62	100	109	84	496	74	0.1575974	0.01000242	0.191506965301938	0.0815158624393233	356
Q15554_PF00249_489	Q15554	KQKWVVEESEWVKAGVQKYGEGNWAAISKNYPFVNRTAVMIKDRWRTMKRLGMN	T	493	V	FALSE	100	165	217	6	14	20	160.6667	0.03734205	0.01319525	-0.788527723122731	0.107536194626149	356
Q15554_PF00249_489	Q15554	KQKWWVEESEWVKAGVQKYGEGNWAAISKNYPFVNRTAVMIKDRWRTMKRLGMN	T	493	W	FALSE	21	43	55	10	3	0	39.66667	0.05662884	0.03138721	-0.631347828603593	0.255793647208791	356
Q15554_PF00249_489	Q15554	KQKWYVEESEWVKAGVQKYGEGNWAAISKNYPFVNRTAVMIKDRWRTMKRLGMN	T	493	Y	FALSE	13	20	26	0	76	0	19.66667	0.1576417	0.03317025	0.191867993203792	0.270324735021921	356
Q15554_PF00249_489	Q15554	KQKYTVEESEWVKAGVQKYGEGNWAAISKNYPFVNRTAVMIKDRWRTMKRLGMN	W	492	Y	FALSE	280	303	381	160	196	125	321.3333	0.09421993	0.0072844	-0.324994953860858	0.0593650484935652	356
Q15554_PF00249_489	Q15554	KQLWTVEESEWVKAGVQKYGEGNWAAISKNYPFVNRTAVMIKDRWRTMKRLGMN	K	491	L	FALSE	141	188	244	137	117	133	191	0.1038821	0.008370987	-0.246251997597738	0.0682203131615513	356
Q15554_PF00249_489	Q15554	KQMWTVEESEWVKAGVQKYGEGNWAAISKNYPFVNRTAVMIKDRWRTMKRLGMN	K	491	M	FALSE	31	20	27	89	3	220	26	0.1757011	0.01358682	0.339045132949645	0.110727338994748	356
Q15554_PF00249_489	Q15554	KQNWTVEESEWVKAGVQKYGEGNWAAISKNYPFVNRTAVMIKDRWRTMKRLGMN	K	491	N	FALSE	8	12	5	0	3	0	8.333333	0.07285048	0.05478689	-0.499147723550993	0.446492007805945	356
Q15554_PF00249_489	Q15554	KQPWTVEESEWVKAGVQKYGEGNWAAISKNYPFVNRTAVMIKDRWRTMKRLGMN	K	491	P	FALSE	204	279	345	306	608	418	276	0.1328932	0.007175783	-0.0098227297992004	0.058479861865672	356
Q15554_PF00249_489	Q15554	KQQWTVEESEWVKAGVQKYGEGNWAAISKNYPFVNRTAVMIKDRWRTMKRLGMN	K	491	Q	FALSE	38	38	51	43	34	1	42.33333	0.1039953	0.01960855	-0.245329461288712	0.159802114331791	356
Q15554_PF00249_489	Q15554	KQRWTVEESEWVKAGVQKYGEGNWAAISKNYPFVNRTAVMIKDRWRTMKRLGMN	K	491	R	FALSE	171	212	319	183	83	316	234	0.1082734	0.007971228	-0.210464597475588	0.0649624316036002	356
Q15554_PF00249_489	Q15554	KQSWTVEESEWVKAGVQKYGEGNWAAISKNYPFVNRTAVMIKDRWRTMKRLGMN	K	491	S	FALSE	1213	1476	2188	2808	2003	2958	1625.667	0.1332713	0.004857484	-0.00674136073168376	0.0395866197925316	356
Q15554_PF00249_489	Q15554	KQTWTVEESEWVKAGVQKYGEGNWAAISKNYPFVNRTAVMIKDRWRTMKRLGMN	K	491	T	FALSE	520	515	876	1036	704	809	637	0.1277632	0.005906085	-0.0516302498107304	0.0481323132216954	356
Q15554_PF00249_489	Q15554	KQVWTVEESEWVKAGVQKYGEGNWAAISKNYPFVNRTAVMIKDRWRTMKRLGMN	K	491	V	FALSE	55	69	66	43	55	46	63.33333	0.108916	0.01158764	-0.205227655495196	0.094434793603588	356
Q15554_PF00249_489	Q15554	KQWWTVEESEWVKAGVQKYGEGNWAAISKNYPFVNRTAVMIKDRWRTMKRLGMN	K	491	W	FALSE	50	79	136	5	40	70	88.33333	0.0936664	0.01137758	-0.329506009718945	0.0927228856789053	356
Q15554_PF00249_489	Q15554	KQYWTVEESEWVKAGVQKYGEGNWAAISKNYPFVNRTAVMIKDRWRTMKRLGMN	K	491	Y	FALSE	12	17	17	5	0	3	15.33333	0.07008361	0.03541205	-0.521696646142475	0.288594539770819	356
Q15554_PF00249_489	Q15554	KRKWTVEESEWVKAGVQKYGEGNWAAISKNYPFVNRTAVMIKDRWRTMKRLGMN	Q	490	R	FALSE	85	110	120	253	52	64	105	0.1092771	0.0100334	-0.202284829866314	0.0817683374822	356
Q15554_PF00249_489	Q15554	KSKWTVEESEWVKAGVQKYGEGNWAAISKNYPFVNRTAVMIKDRWRTMKRLGMN	Q	490	S	FALSE	11	20	43	0	47	23	24.66667	0.1126788	0.01705913	-0.174562287795511	0.139025325312728	356
Q15554_PF00249_489	Q15554	KTKWTVEESEWVKAGVQKYGEGNWAAISKNYPFVNRTAVMIKDRWRTMKRLGMN	Q	490	T	FALSE	451	603	880	563	584	533	644.6667	0.1140349	0.006006716	-0.163510596199481	0.0489524170318865	356
Q15554_PF00249_489	Q15554	KVKWTVEESEWVKAGVQKYGEGNWAAISKNYPFVNRTAVMIKDRWRTMKRLGMN	Q	490	V	FALSE	27	40	56	140	55	304	41	0.1673291	0.0114461	0.270816564229074	0.0932812972327435	356
Q15554_PF00249_489	Q15554	KWKWTVEESEWVKAGVQKYGEGNWAAISKNYPFVNRTAVMIKDRWRTMKRLGMN	Q	490	W	FALSE	43	21	31	11	4	20	31.66667	0.09235317	0.01679683	-0.340208327361194	0.136887681550735	356
Q15554_PF00249_489	Q15554	KYKWTVEESEWVKAGVQKYGEGNWAAISKNYPFVNRTAVMIKDRWRTMKRLGMN	Q	490	Y	FALSE	1	3	3	22	0	0	2.333333	0.2175818	0.1882497	0.680356673563074	1.53416239764416	356
Q15554_PF00249_489	Q15554	LQKWTVEESEWVKAGVQKYGEGNWAAISKNYPFVNRTAVMIKDRWRTMKRLGMN	K	489	L	FALSE	5	4	17	2	0	2	8.666667	0.05755458	0.04537555	-0.62380340490467	0.36979321923181	356
Q15554_PF00249_489	Q15554	MQKWTVEESEWVKAGVQKYGEGNWAAISKNYPFVNRTAVMIKDRWRTMKRLGMN	K	489	M	FALSE	36	43	48	17	1	12	42.33333	0.07260971	0.01907206	-0.501109906122762	0.155429927896901	356
Q15554_PF00249_489	Q15554	NQKWTVEESEWVKAGVQKYGEGNWAAISKNYPFVNRTAVMIKDRWRTMKRLGMN	K	489	N	FALSE	5	11	5	0	0	0	7	NA	NA	NA	NA	356
Q15554_PF00249_489	Q15554	PQKWTVEESEWVKAGVQKYGEGNWAAISKNYPFVNRTAVMIKDRWRTMKRLGMN	K	489	P	NA	NA	NA	NA	NA	NA	NA	0	NA	NA	NA	NA	356
Q15554_PF00249_489	Q15554	QQKWTVEESEWVKAGVQKYGEGNWAAISKNYPFVNRTAVMIKDRWRTMKRLGMN	K	489	Q	NA	NA	NA	NA	NA	NA	NA	0	NA	NA	NA	NA	356
Q15554_PF00249_489	Q15554	RQKWTVEESEWVKAGVQKYGEGNWAAISKNYPFVNRTAVMIKDRWRTMKRLGMN	K	489	R	FALSE	29	51	70	1	14	6	50	0.05665238	0.01956059	-0.631155986689154	0.15941125884256	356
Q15554_PF00249_489	Q15554	SQKWTVEESEWVKAGVQKYGEGNWAAISKNYPFVNRTAVMIKDRWRTMKRLGMN	K	489	S	FALSE	9	6	4	1	0	0	6.333333	0.03497034	0.09362383	-0.807856244231219	0.762998079197094	356
Q15554_PF00249_489	Q15554	TQKWTVEESEWVKAGVQKYGEGNWAAISKNYPFVNRTAVMIKDRWRTMKRLGMN	K	489	T	FALSE	6	2	18	0	0	0	4.333333	NA	NA	NA	NA	356
Q15554_PF00249_489	Q15554	VQKWTVEESEWVKAGVQKYGEGNWAAISKNYPFVNRTAVMIKDRWRTMKRLGMN	K	489	V	FALSE	4	1	3	0	0	0	1.333333	NA	NA	NA	NA	356
Q15554_PF00249_489	Q15554	WQKWTVEESEWVKAGVQKYGEGNWAAISKNYPFVNRTAVMIKDRWRTMKRLGMN	K	489	W	FALSE	3	0	1	0	0	0	1.333333	NA	NA	NA	NA	356
Q15554_PF00249_489	Q15554	YQKWTVEESEWVKAGVQKYGEGNWAAISKNYPFVNRTAVMIKDRWRTMKRLGMN	K	489	Y	NA	NA	NA	NA	NA	NA	NA	0	NA	NA	NA	NA	356
Q15699_PF00046_134	Q15699	*HRTTFTSLQLEELEKVFQKTHYPDVYVREQLALRTELTEARVQVWFQNRRAKWRK	R	134	*	TRUE	12	18	14	5	0	2	14.66667	0.03637518	0.0403898	-0.555453235727472	0.395976754294531	208
Q15699_PF00046_134	Q15699	AHRTTFTSLQLEELEKVFQKTHYPDVYVREQLALRTELTEARVQVWFQNRRAKWRK	R	134	A	FALSE	11	14	22	2	1	8	15.66667	0.03250614	0.03265915	-0.593384839781855	0.320186389014509	208
Q15699_PF00046_134	Q15699	CHRTTFTSLQLEELEKVFQKTHYPDVYVREQLALRTELTEARVQVWFQNRRAKWRK	R	134	C	FALSE	15	22	23	19	25	1	20	0.07199369	0.02499118	-0.206253636259109	0.245010530935791	208
Q15699_PF00046_134	Q15699	DHRTTFTSLQLEELEKVFQKTHYPDVYVREQLALRTELTEARVQVWFQNRRAKWRK	R	134	D	FALSE	16	7	11	3	4	6	11.33333	0.04679378	0.03324084	-0.453310531076966	0.325889207998648	208
Q15699_PF00046_134	Q15699	EHRTTFTSLQLEELEKVFQKTHYPDVYVREQLALRTELTEARVQVWFQNRRAKWRK	R	134	E	FALSE	15	30	32	124	19	7	25.66667	0.07660195	0.02104887	-0.161074807996892	0.206360596590414	208
Q15699_PF00046_134	Q15699	FHRTTFTSLQLEELEKVFQKTHYPDVYVREQLALRTELTEARVQVWFQNRRAKWRK	R	134	F	FALSE	1	3	0	0	17	0	1.333333	0.1371066	0.08368931	0.432105522847197	0.820479956398616	208
Q15699_PF00046_134	Q15699	GHRTTFTSLQLEELEKVFQKTHYPDVYVREQLALRTELTEARVQVWFQNRRAKWRK	R	134	G	FALSE	165	149	176	199	543	195	163.3333	0.09852557	0.008836738	0.0538617326640343	0.0866343193526867	208
Q15699_PF00046_134	Q15699	HHRTTFTSLQLEELEKVFQKTHYPDVYVREQLALRTELTEARVQVWFQNRRAKWRK	R	134	H	FALSE	3	4	5	76	6	1	4	0.1033864	0.0501768	0.101516726909549	0.491927328307786	208
Q15699_PF00046_134	Q15699	IHRTTFTSLQLEELEKVFQKTHYPDVYVREQLALRTELTEARVQVWFQNRRAKWRK	R	134	I	FALSE	4	4	9	22	8	4	5.666667	0.09102118	0.04192503	-0.0197104067167088	0.41102796505803	208
Q15699_PF00046_134	Q15699	KHRTTFTSLQLEELEKVFQKTHYPDVYVREQLALRTELTEARVQVWFQNRRAKWRK	R	134	K	FALSE	10	24	27	40	114	10	20.33333	0.1038301	0.02180296	0.105866708486097	0.213753604494538	208
Q15699_PF00046_134	Q15699	LHRTTFTSLQLEELEKVFQKTHYPDVYVREQLALRTELTEARVQVWFQNRRAKWRK	R	134	L	FALSE	26	28	24	7	35	39	26	0.07647873	0.02012031	-0.162282842096198	0.197257105734611	208
Q15699_PF00046_134	Q15699	MHRTTFTSLQLEELEKVFQKTHYPDVYVREQLALRTELTEARVQVWFQNRRAKWRK	R	134	M	FALSE	28	39	39	27	35	327	35.33333	0.1011739	0.01689024	0.0798256423070836	0.16558988691342	208
Q15699_PF00046_134	Q15699	NHRTTFTSLQLEELEKVFQKTHYPDVYVREQLALRTELTEARVQVWFQNRRAKWRK	R	134	N	FALSE	18	14	21	65	29	24	17.66667	0.1030666	0.02299986	0.0983814460707382	0.225487868521969	208
Q15699_PF00046_134	Q15699	PHRTTFTSLQLEELEKVFQKTHYPDVYVREQLALRTELTEARVQVWFQNRRAKWRK	R	134	P	FALSE	10	9	8	0	8	0	9	0.07819996	0.05377374	-0.145408109644085	0.527191296601567	208
Q15699_PF00046_134	Q15699	QHRTTFTSLQLEELEKVFQKTHYPDVYVREQLALRTELTEARVQVWFQNRRAKWRK	R	134	Q	FALSE	14	14	9	5	1	6	12.33333	0.04265903	0.03511056	-0.493847124098455	0.344219718598839	208
Q15699_PF00046_134	Q15699	R*RTTFTSLQLEELEKVFQKTHYPDVYVREQLALRTELTEARVQVWFQNRRAKWRK	H	135	*	TRUE	16	35	22	1	2	3	24.33333	0.000860537	0.03323087	-0.903634535587065	0.325791463314587	208
Q15699_PF00046_134	Q15699	RARTTFTSLQLEELEKVFQKTHYPDVYVREQLALRTELTEARVQVWFQNRRAKWRK	H	135	A	FALSE	74	93	81	80	53	48	82.66667	0.06895765	0.01205693	-0.236018608234914	0.11820469544678	208
Q15699_PF00046_134	Q15699	RCRTTFTSLQLEELEKVFQKTHYPDVYVREQLALRTELTEARVQVWFQNRRAKWRK	H	135	C	FALSE	47	54	58	5	13	4	53	0.01709855	0.01923824	-0.744439003944611	0.188609397262161	208
Q15699_PF00046_134	Q15699	RDRTTFTSLQLEELEKVFQKTHYPDVYVREQLALRTELTEARVQVWFQNRRAKWRK	H	135	D	FALSE	44	40	39	105	26	339	41	0.1057246	0.01575819	0.124440159233835	0.154491404506993	208
Q15699_PF00046_134	Q15699	RERTTFTSLQLEELEKVFQKTHYPDVYVREQLALRTELTEARVQVWFQNRRAKWRK	H	135	E	FALSE	56	54	68	160	90	479	59.33333	0.1166998	0.01307682	0.232039703518119	0.128203574667213	208
Q15699_PF00046_134	Q15699	RFRTTFTSLQLEELEKVFQKTHYPDVYVREQLALRTELTEARVQVWFQNRRAKWRK	H	135	F	FALSE	21	44	37	32	2	29	34	0.06440467	0.02195244	-0.280655478008172	0.215219088483861	208
Q15699_PF00046_134	Q15699	RGRTTFTSLQLEELEKVFQKTHYPDVYVREQLALRTELTEARVQVWFQNRRAKWRK	H	135	G	FALSE	181	189	191	315	357	566	187	0.1035312	0.008392018	0.102936328740255	0.0822743378184908	208
Q15699_PF00046_134	Q15699	RH*TTFTSLQLEELEKVFQKTHYPDVYVREQLALRTELTEARVQVWFQNRRAKWRK	R	136	*	TRUE	52	83	75	4	16	7	70	0.01453624	0.01720751	-0.769559583826076	0.168700363935713	208
Q15699_PF00046_134	Q15699	RHATTFTSLQLEELEKVFQKTHYPDVYVREQLALRTELTEARVQVWFQNRRAKWRK	R	136	A	FALSE	143	174	180	117	116	36	165.6667	0.0590717	0.009470807	-0.332939276178752	0.0928506557697716	208
Q15699_PF00046_134	Q15699	RHCTTFTSLQLEELEKVFQKTHYPDVYVREQLALRTELTEARVQVWFQNRRAKWRK	R	136	C	FALSE	45	55	47	206	128	29	49	0.1034735	0.01421366	0.102370644861583	0.139349017659062	208
Q15699_PF00046_134	Q15699	RHDTTFTSLQLEELEKVFQKTHYPDVYVREQLALRTELTEARVQVWFQNRRAKWRK	R	136	D	FALSE	65	75	72	71	79	164	70.66667	0.08931527	0.01238352	-0.0364349437265128	0.121406544631105	208
Q15699_PF00046_134	Q15699	RHETTFTSLQLEELEKVFQKTHYPDVYVREQLALRTELTEARVQVWFQNRRAKWRK	R	136	E	FALSE	132	146	143	204	175	99	140.3333	0.08344257	0.009474905	-0.0940101900744891	0.0928908320702014	208
Q15699_PF00046_134	Q15699	RHFTTFTSLQLEELEKVFQKTHYPDVYVREQLALRTELTEARVQVWFQNRRAKWRK	R	136	F	FALSE	32	35	18	63	89	20	28.33333	0.1022228	0.01791926	0.0901089320876603	0.175678275558676	208
Q15699_PF00046_134	Q15699	RHGTTFTSLQLEELEKVFQKTHYPDVYVREQLALRTELTEARVQVWFQNRRAKWRK	R	136	G	FALSE	420	504	454	800	857	1084	459.3333	0.1011018	0.006544055	0.0791187825557446	0.064157130236468	208
Q15699_PF00046_134	Q15699	RHHTTFTSLQLEELEKVFQKTHYPDVYVREQLALRTELTEARVQVWFQNRRAKWRK	R	136	H	FALSE	36	40	52	45	467	146	42.66667	0.1238729	0.0150132	0.302363915478319	0.147187611911291	208
Q15699_PF00046_134	Q15699	RHITTFTSLQLEELEKVFQKTHYPDVYVREQLALRTELTEARVQVWFQNRRAKWRK	R	136	I	FALSE	46	59	54	77	58	29	53	0.07950331	0.01422517	-0.132630222585724	0.139461860318396	208
Q15699_PF00046_134	Q15699	RHKTTFTSLQLEELEKVFQKTHYPDVYVREQLALRTELTEARVQVWFQNRRAKWRK	R	136	K	FALSE	50	51	61	171	135	199	54	0.1155937	0.01351748	0.221195631798893	0.132523752448421	208
Q15699_PF00046_134	Q15699	RHLTTFTSLQLEELEKVFQKTHYPDVYVREQLALRTELTEARVQVWFQNRRAKWRK	R	136	L	FALSE	127	122	137	478	92	457	128.6667	0.1033134	0.009748102	0.100801043666168	0.0955692226872137	208
Q15699_PF00046_134	Q15699	RHMTTFTSLQLEELEKVFQKTHYPDVYVREQLALRTELTEARVQVWFQNRRAKWRK	R	136	M	FALSE	69	69	95	168	144	474	77.66667	0.1143632	0.01168759	0.209131957401906	0.114583730390475	208
Q15699_PF00046_134	Q15699	RHNTTFTSLQLEELEKVFQKTHYPDVYVREQLALRTELTEARVQVWFQNRRAKWRK	R	136	N	FALSE	41	24	30	36	110	159	31.66667	0.1084647	0.01741589	0.151303770948735	0.170743296459764	208
Q15699_PF00046_134	Q15699	RHPTTFTSLQLEELEKVFQKTHYPDVYVREQLALRTELTEARVQVWFQNRRAKWRK	R	136	P	FALSE	110	114	106	221	116	153	110	0.09087516	0.01030912	-0.0211419692810712	0.101069375863036	208
Q15699_PF00046_134	Q15699	RHQTTFTSLQLEELEKVFQKTHYPDVYVREQLALRTELTEARVQVWFQNRRAKWRK	R	136	Q	FALSE	90	100	75	360	240	141	88.33333	0.111427	0.01092416	0.180345804809925	0.107099154246719	208
Q15699_PF00046_134	Q15699	RHR*TFTSLQLEELEKVFQKTHYPDVYVREQLALRTELTEARVQVWFQNRRAKWRK	T	137	*	TRUE	70	133	94	9	12	12	99	0.01012145	0.01524023	-0.812841655415734	0.149413386798205	208
Q15699_PF00046_134	Q15699	RHRATFTSLQLEELEKVFQKTHYPDVYVREQLALRTELTEARVQVWFQNRRAKWRK	T	137	A	FALSE	262	274	283	310	439	374	273	0.09008665	0.007539431	-0.0288724267363886	0.0739156771414458	208
Q15699_PF00046_134	Q15699	RHRCTFTSLQLEELEKVFQKTHYPDVYVREQLALRTELTEARVQVWFQNRRAKWRK	T	137	C	FALSE	86	94	106	113	92	65	95.33333	0.07770866	0.01114875	-0.150224755910838	0.10930100766632	208
Q15699_PF00046_134	Q15699	RHRDTFTSLQLEELEKVFQKTHYPDVYVREQLALRTELTEARVQVWFQNRRAKWRK	T	137	D	FALSE	89	74	76	268	160	201	79.66667	0.1098987	0.01147955	0.165362534935146	0.11254413118564	208
Q15699_PF00046_134	Q15699	RHRETFTSLQLEELEKVFQKTHYPDVYVREQLALRTELTEARVQVWFQNRRAKWRK	T	137	E	FALSE	95	138	128	254	185	153	120.3333	0.09459257	0.009910665	0.0153030724418893	0.0971629708391823	208
Q15699_PF00046_134	Q15699	RHRFTFTSLQLEELEKVFQKTHYPDVYVREQLALRTELTEARVQVWFQNRRAKWRK	T	137	F	FALSE	33	44	37	7	89	112	38	0.09149593	0.01663984	-0.0150560146647221	0.163134995349824	208
Q15699_PF00046_134	Q15699	RHRGTFTSLQLEELEKVFQKTHYPDVYVREQLALRTELTEARVQVWFQNRRAKWRK	T	137	G	FALSE	472	490	457	754	538	830	473	0.0913571	0.006553188	-0.0164170873315517	0.064246669072931	208
Q15699_PF00046_134	Q15699	RHRHTFTSLQLEELEKVFQKTHYPDVYVREQLALRTELTEARVQVWFQNRRAKWRK	T	137	H	FALSE	49	70	68	202	165	207	62.33333	0.114774	0.01267265	0.213159391324931	0.124241140468895	208
Q15699_PF00046_134	Q15699	RHRITFTSLQLEELEKVFQKTHYPDVYVREQLALRTELTEARVQVWFQNRRAKWRK	T	137	I	FALSE	48	69	71	32	159	470	62.66667	0.1084097	0.01286716	0.150764557546188	0.126148093176703	208
Q15699_PF00046_134	Q15699	RHRKTFTSLQLEELEKVFQKTHYPDVYVREQLALRTELTEARVQVWFQNRRAKWRK	T	137	K	FALSE	87	63	61	60	64	17	70.33333	0.06608655	0.01297951	-0.26416652823588	0.127249559099907	208
Q15699_PF00046_134	Q15699	RHRLTFTSLQLEELEKVFQKTHYPDVYVREQLALRTELTEARVQVWFQNRRAKWRK	T	137	L	FALSE	285	335	274	180	431	248	298	0.0779775	0.007441406	-0.147589080799187	0.0729546517999061	208
Q15699_PF00046_134	Q15699	RHRMTFTSLQLEELEKVFQKTHYPDVYVREQLALRTELTEARVQVWFQNRRAKWRK	T	137	M	FALSE	60	73	66	115	217	203	66.33333	0.1109125	0.01232259	0.175301708526097	0.120809194219883	208
Q15699_PF00046_134	Q15699	RHRNTFTSLQLEELEKVFQKTHYPDVYVREQLALRTELTEARVQVWFQNRRAKWRK	T	137	N	FALSE	40	46	31	139	101	37	39	0.1058211	0.01553697	0.125386233658305	0.152322590163148	208
Q15699_PF00046_134	Q15699	RHRPTFTSLQLEELEKVFQKTHYPDVYVREQLALRTELTEARVQVWFQNRRAKWRK	T	137	P	FALSE	159	203	197	251	107	255	186.3333	0.07944282	0.008745341	-0.133223259289725	0.0857382741280939	208
Q15699_PF00046_134	Q15699	RHRQTFTSLQLEELEKVFQKTHYPDVYVREQLALRTELTEARVQVWFQNRRAKWRK	T	137	Q	FALSE	90	101	98	137	271	87	96.33333	0.09619108	0.01073792	0.0309746727347194	0.105273279626894	208
Q15699_PF00046_134	Q15699	RHRRTFTSLQLEELEKVFQKTHYPDVYVREQLALRTELTEARVQVWFQNRRAKWRK	T	137	R	FALSE	368	439	375	147	103	293	394	0.05130713	0.007380826	-0.409062189069944	0.0723607327467005	208
Q15699_PF00046_134	Q15699	RHRSTFTSLQLEELEKVFQKTHYPDVYVREQLALRTELTEARVQVWFQNRRAKWRK	T	137	S	FALSE	208	204	222	334	542	325	211.3333	0.1003671	0.008077228	0.0719158718857191	0.0791881744187123	208
Q15699_PF00046_134	Q15699	RHRT*FTSLQLEELEKVFQKTHYPDVYVREQLALRTELTEARVQVWFQNRRAKWRK	T	138	*	TRUE	69	119	57	4	10	6	81.66667	0.0001431736	0.0182239	-0.910667480310279	0.178664929575985	208
Q15699_PF00046_134	Q15699	RHRTAFTSLQLEELEKVFQKTHYPDVYVREQLALRTELTEARVQVWFQNRRAKWRK	T	138	A	FALSE	155	187	186	105	127	93	176	0.06468873	0.009049162	-0.277870587842216	0.0887168987676444	208
Q15699_PF00046_134	Q15699	RHRTCFTSLQLEELEKVFQKTHYPDVYVREQLALRTELTEARVQVWFQNRRAKWRK	T	138	C	FALSE	133	143	120	410	171	98	132	0.09289248	0.009590217	-0.00136440598604518	0.0940213370861017	208
Q15699_PF00046_134	Q15699	RHRTDFTSLQLEELEKVFQKTHYPDVYVREQLALRTELTEARVQVWFQNRRAKWRK	T	138	D	FALSE	65	70	62	174	307	193	65.66667	0.1191395	0.01228289	0.255958229667106	0.120419980182045	208
Q15699_PF00046_134	Q15699	RHRTEFTSLQLEELEKVFQKTHYPDVYVREQLALRTELTEARVQVWFQNRRAKWRK	T	138	E	FALSE	118	128	109	172	420	123	118.3333	0.1008398	0.009843751	0.0765501659836107	0.0965069540097634	208
Q15699_PF00046_134	Q15699	RHRTFFTSLQLEELEKVFQKTHYPDVYVREQLALRTELTEARVQVWFQNRRAKWRK	T	138	F	FALSE	7	6	5	1	0	1	6	0.02098789	0.06339883	-0.706308381125288	0.621554524396524	208
Q15699_PF00046_134	Q15699	RHRTGFTSLQLEELEKVFQKTHYPDVYVREQLALRTELTEARVQVWFQNRRAKWRK	T	138	G	FALSE	401	487	514	860	589	781	467.3333	0.09381907	0.006569501	0.00771977122606707	0.0644065997681265	208
Q15699_PF00046_134	Q15699	RHRTHFTSLQLEELEKVFQKTHYPDVYVREQLALRTELTEARVQVWFQNRRAKWRK	T	138	H	FALSE	48	41	44	70	13	47	44.33333	0.07483878	0.01606342	-0.178360715178147	0.157483842813528	208
Q15699_PF00046_134	Q15699	RHRTIFTSLQLEELEKVFQKTHYPDVYVREQLALRTELTEARVQVWFQNRRAKWRK	T	138	I	FALSE	85	139	97	142	25	192	107	0.07444147	0.01150431	-0.182255894759348	0.112786875255587	208
Q15699_PF00046_134	Q15699	RHRTKFTSLQLEELEKVFQKTHYPDVYVREQLALRTELTEARVQVWFQNRRAKWRK	T	138	K	FALSE	55	58	49	216	64	114	54	0.103365	0.01367066	0.101306923876558	0.134025510793915	208
Q15699_PF00046_134	Q15699	RHRTLFTSLQLEELEKVFQKTHYPDVYVREQLALRTELTEARVQVWFQNRRAKWRK	T	138	L	FALSE	172	181	191	149	83	86	181.3333	0.06171778	0.009082462	-0.306997425265807	0.0890433679731866	208
Q15699_PF00046_134	Q15699	RHRTMFTSLQLEELEKVFQKTHYPDVYVREQLALRTELTEARVQVWFQNRRAKWRK	T	138	M	FALSE	55	78	53	304	189	44	62	0.1086196	0.0126972	0.152822391967909	0.124481825724032	208
Q15699_PF00046_134	Q15699	RHRTNFTSLQLEELEKVFQKTHYPDVYVREQLALRTELTEARVQVWFQNRRAKWRK	T	138	N	FALSE	51	56	59	92	54	95	55.33333	0.09013416	0.01376902	-0.0284066443953883	0.13498982043527	208
Q15699_PF00046_134	Q15699	RHRTPFTSLQLEELEKVFQKTHYPDVYVREQLALRTELTEARVQVWFQNRRAKWRK	T	138	P	FALSE	83	111	76	85	113	39	90	0.07563527	0.0113548	-0.17055202276006	0.111321097149863	208
Q15699_PF00046_134	Q15699	RHRTQFTSLQLEELEKVFQKTHYPDVYVREQLALRTELTEARVQVWFQNRRAKWRK	T	138	Q	FALSE	101	130	133	187	248	195	121.3333	0.09782578	0.009826589	0.0470010754464256	0.0963386998204086	208
Q15699_PF00046_134	Q15699	RHRTRFTSLQLEELEKVFQKTHYPDVYVREQLALRTELTEARVQVWFQNRRAKWRK	T	138	R	FALSE	400	451	463	783	400	467	438	0.08537396	0.006716472	-0.0750750741918426	0.065847485822413	208
Q15699_PF00046_134	Q15699	RHRTSFTSLQLEELEKVFQKTHYPDVYVREQLALRTELTEARVQVWFQNRRAKWRK	T	138	S	FALSE	136	145	160	235	238	529	147	0.103093	0.009152603	0.0986402685039609	0.089731021923515	208
Q15699_PF00046_134	Q15699	RHRTT*TSLQLEELEKVFQKTHYPDVYVREQLALRTELTEARVQVWFQNRRAKWRK	F	139	*	TRUE	63	82	62	4	6	2	69	-0.01038401	0.02189031	-1.01387472555018	0.214609973416583	208
Q15699_PF00046_134	Q15699	RHRTTATSLQLEELEKVFQKTHYPDVYVREQLALRTELTEARVQVWFQNRRAKWRK	F	139	A	FALSE	186	204	170	31	57	25	186.6667	0.02869478	0.01011444	-0.630750956035167	0.0991607564956195	208
Q15699_PF00046_134	Q15699	RHRTTCTSLQLEELEKVFQKTHYPDVYVREQLALRTELTEARVQVWFQNRRAKWRK	F	139	C	FALSE	146	168	138	27	46	48	150.6667	0.03713576	0.01059517	-0.547996600641848	0.103873775750283	208
Q15699_PF00046_134	Q15699	RHRTTDTSLQLEELEKVFQKTHYPDVYVREQLALRTELTEARVQVWFQNRRAKWRK	F	139	D	FALSE	120	134	115	39	29	19	123	0.03356283	0.01171087	-0.583025177775718	0.114811964717953	208
Q15699_PF00046_134	Q15699	RHRTTETSLQLEELEKVFQKTHYPDVYVREQLALRTELTEARVQVWFQNRRAKWRK	F	139	E	FALSE	133	146	145	86	161	130	141.3333	0.07591462	0.009563396	-0.167813308869123	0.0937583872193796	208
Q15699_PF00046_134	Q15699	RHRTTF*SLQLEELEKVFQKTHYPDVYVREQLALRTELTEARVQVWFQNRRAKWRK	T	140	*	TRUE	110	115	129	13	29	4	118	0.01677961	0.01397765	-0.747565853446581	0.137035203929332	208
Q15699_PF00046_134	Q15699	RHRTTFASLQLEELEKVFQKTHYPDVYVREQLALRTELTEARVQVWFQNRRAKWRK	T	140	A	FALSE	248	347	334	46	69	163	309.6667	0.03803445	0.008304932	-0.539185951683028	0.0814205571207777	208
Q15699_PF00046_134	Q15699	RHRTTFCSLQLEELEKVFQKTHYPDVYVREQLALRTELTEARVQVWFQNRRAKWRK	T	140	C	FALSE	79	108	119	28	10	28	102	0.03063739	0.01345399	-0.6117058406184	0.131901304104281	208
Q15699_PF00046_134	Q15699	RHRTTFDSLQLEELEKVFQKTHYPDVYVREQLALRTELTEARVQVWFQNRRAKWRK	T	140	D	FALSE	25	14	16	4	12	3	18.33333	0.04306989	0.02694632	-0.489819101942627	0.264178488969537	208
Q15699_PF00046_134	Q15699	RHRTTFESLQLEELEKVFQKTHYPDVYVREQLALRTELTEARVQVWFQNRRAKWRK	T	140	E	FALSE	115	122	134	44	30	13	123.6667	0.03313727	0.0118848	-0.587197316968226	0.116517153574408	208
Q15699_PF00046_134	Q15699	RHRTTFFSLQLEELEKVFQKTHYPDVYVREQLALRTELTEARVQVWFQNRRAKWRK	T	140	F	FALSE	17	22	28	2	4	0	22.33333	0.02063727	0.03602161	-0.709745817547126	0.353151543515031	208
Q15699_PF00046_134	Q15699	RHRTTFGSLQLEELEKVFQKTHYPDVYVREQLALRTELTEARVQVWFQNRRAKWRK	T	140	G	FALSE	430	514	457	81	251	338	467	0.05277777	0.006987061	-0.394644210918636	0.0685003079202645	208
Q15699_PF00046_134	Q15699	RHRTTFHSLQLEELEKVFQKTHYPDVYVREQLALRTELTEARVQVWFQNRRAKWRK	T	140	H	FALSE	71	55	57	8	11	6	61	0.01621022	0.01773677	-0.753148084706151	0.173889165489025	208
Q15699_PF00046_134	Q15699	RHRTTFISLQLEELEKVFQKTHYPDVYVREQLALRTELTEARVQVWFQNRRAKWRK	T	140	I	FALSE	56	48	49	3	7	6	51	0.007872548	0.02113696	-0.834889620859645	0.207224220383694	208
Q15699_PF00046_134	Q15699	RHRTTFKSLQLEELEKVFQKTHYPDVYVREQLALRTELTEARVQVWFQNRRAKWRK	T	140	K	FALSE	62	60	68	5	5	9	63.33333	0.005906874	0.01927051	-0.854160852965799	0.188925768471255	208
Q15699_PF00046_134	Q15699	RHRTTFLSLQLEELEKVFQKTHYPDVYVREQLALRTELTEARVQVWFQNRRAKWRK	T	140	L	FALSE	213	287	211	26	32	24	237	0.01103993	0.01033792	-0.803836987670797	0.101351727608369	208
Q15699_PF00046_134	Q15699	RHRTTFMSLQLEELEKVFQKTHYPDVYVREQLALRTELTEARVQVWFQNRRAKWRK	T	140	M	FALSE	84	75	91	12	16	21	83.33333	0.02727503	0.01435579	-0.644670014730918	0.140742443130045	208
Q15699_PF00046_134	Q15699	RHRTTFNSLQLEELEKVFQKTHYPDVYVREQLALRTELTEARVQVWFQNRRAKWRK	T	140	N	FALSE	94	117	74	22	55	30	95	0.04824535	0.01209708	-0.439079512918141	0.118598321230639	208
Q15699_PF00046_134	Q15699	RHRTTFPSLQLEELEKVFQKTHYPDVYVREQLALRTELTEARVQVWFQNRRAKWRK	T	140	P	FALSE	142	149	151	11	15	16	147.3333	0.004428587	0.01322817	-0.868653801387822	0.129687391912222	208
Q15699_PF00046_134	Q15699	RHRTTFQSLQLEELEKVFQKTHYPDVYVREQLALRTELTEARVQVWFQNRRAKWRK	T	140	Q	FALSE	73	98	88	16	15	10	86.33333	0.02125481	0.01474362	-0.703691529463326	0.144544681928406	208
Q15699_PF00046_134	Q15699	RHRTTFRSLQLEELEKVFQKTHYPDVYVREQLALRTELTEARVQVWFQNRRAKWRK	T	140	R	FALSE	385	477	451	87	44	62	437.6667	0.01827652	0.008110766	-0.732890327366457	0.0795169769477055	208
Q15699_PF00046_134	Q15699	RHRTTFSSLQLEELEKVFQKTHYPDVYVREQLALRTELTEARVQVWFQNRRAKWRK	T	140	S	FALSE	256	293	281	96	433	118	276.6667	0.06851258	0.00776362	-0.240382021127126	0.0761135992051485	208
Q15699_PF00046_134	Q15699	RHRTTFT*LQLEELEKVFQKTHYPDVYVREQLALRTELTEARVQVWFQNRRAKWRK	S	141	*	TRUE	99	146	109	34	14	14	118	0.02394963	0.01306203	-0.677271837436924	0.128058575281328	208
Q15699_PF00046_134	Q15699	RHRTTFTALQLEELEKVFQKTHYPDVYVREQLALRTELTEARVQVWFQNRRAKWRK	S	141	A	FALSE	257	303	295	706	883	823	285	0.1130948	0.007323625	0.196696715951164	0.0717999410041714	208
Q15699_PF00046_134	Q15699	RHRTTFTCLQLEELEKVFQKTHYPDVYVREQLALRTELTEARVQVWFQNRRAKWRK	S	141	C	FALSE	141	198	160	88	273	82	166.3333	0.07485151	0.009022518	-0.178235911785158	0.0884556841876905	208
Q15699_PF00046_134	Q15699	RHRTTFTDLQLEELEKVFQKTHYPDVYVREQLALRTELTEARVQVWFQNRRAKWRK	S	141	D	FALSE	155	187	155	168	238	352	165.6667	0.09120649	0.008835411	-0.0178936497053267	0.0866213096038652	208
Q15699_PF00046_134	Q15699	RHRTTFTELQLEELEKVFQKTHYPDVYVREQLALRTELTEARVQVWFQNRRAKWRK	S	141	E	FALSE	142	153	137	239	264	226	144	0.0966586	0.009208646	0.0355581827339712	0.0902804607729504	208
Q15699_PF00046_134	Q15699	RHRTTFTFLQLEELEKVFQKTHYPDVYVREQLALRTELTEARVQVWFQNRRAKWRK	S	141	F	FALSE	77	73	63	108	53	14	71	0.06994056	0.01294362	-0.226382276498594	0.126897697845044	208
Q15699_PF00046_134	Q15699	RHRTTFTGLQLEELEKVFQKTHYPDVYVREQLALRTELTEARVQVWFQNRRAKWRK	S	141	G	FALSE	581	695	626	710	806	603	634	0.08349434	0.00619321	-0.0935026432044915	0.0607174879416197	208
Q15699_PF00046_134	Q15699	RHRTTFTHLQLEELEKVFQKTHYPDVYVREQLALRTELTEARVQVWFQNRRAKWRK	S	141	H	FALSE	54	78	73	106	46	8	68.33333	0.06515541	0.0138096	-0.273295313102203	0.13538766188755	208
Q15699_PF00046_134	Q15699	RHRTTFTILQLEELEKVFQKTHYPDVYVREQLALRTELTEARVQVWFQNRRAKWRK	S	141	I	FALSE	45	77	44	40	38	4	55.33333	0.05618836	0.01529202	-0.361207195671485	0.149921129745803	208
Q15699_PF00046_134	Q15699	RHRTTFTKLQLEELEKVFQKTHYPDVYVREQLALRTELTEARVQVWFQNRRAKWRK	S	141	K	FALSE	82	93	86	107	302	347	87	0.1107328	0.0110466	0.173539951281775	0.10829954131959	208
Q15699_PF00046_134	Q15699	RHRTTFTLLQLEELEKVFQKTHYPDVYVREQLALRTELTEARVQVWFQNRRAKWRK	S	141	L	FALSE	270	318	289	311	196	1027	292.3333	0.08768619	0.007511205	-0.0524062486323587	0.0736389528232586	208
Q15699_PF00046_134	Q15699	RHRTTFTMLQLEELEKVFQKTHYPDVYVREQLALRTELTEARVQVWFQNRRAKWRK	S	141	M	FALSE	89	76	78	107	83	59	81	0.08051706	0.01181087	-0.122691539188775	0.115792352722585	208
Q15699_PF00046_134	Q15699	RHRTTFTNLQLEELEKVFQKTHYPDVYVREQLALRTELTEARVQVWFQNRRAKWRK	S	141	N	FALSE	77	43	70	51	16	46	63.33333	0.06178679	0.01398995	-0.306320859503811	0.137155791653902	208
Q15699_PF00046_134	Q15699	RHRTTFTPLQLEELEKVFQKTHYPDVYVREQLALRTELTEARVQVWFQNRRAKWRK	S	141	P	FALSE	128	151	132	114	536	211	137	0.1004605	0.009353776	0.0728315542820446	0.0917032978840717	208
Q15699_PF00046_134	Q15699	RHRTTFTQLQLEELEKVFQKTHYPDVYVREQLALRTELTEARVQVWFQNRRAKWRK	S	141	Q	FALSE	122	159	111	588	536	163	130.6667	0.1160013	0.009369727	0.22519169330577	0.0918596795746904	208
Q15699_PF00046_134	Q15699	RHRTTFTRLQLEELEKVFQKTHYPDVYVREQLALRTELTEARVQVWFQNRRAKWRK	S	141	R	FALSE	377	462	399	359	655	396	412.6667	0.08400735	0.006783658	-0.088473154701933	0.0665061693072045	208
Q15699_PF00046_134	Q15699	RHRTTFTS*QLEELEKVFQKTHYPDVYVREQLALRTELTEARVQVWFQNRRAKWRK	L	142	*	TRUE	132	153	135	7	15	16	140	0.002954326	0.0138997	-0.883107279388777	0.136270991479722	208
Q15699_PF00046_134	Q15699	RHRTTFTSAQLEELEKVFQKTHYPDVYVREQLALRTELTEARVQVWFQNRRAKWRK	L	142	A	FALSE	270	320	302	924	578	619	297.3333	0.1063237	0.007274023	0.130313663769581	0.0713136489461143	208
Q15699_PF00046_134	Q15699	RHRTTFTSCQLEELEKVFQKTHYPDVYVREQLALRTELTEARVQVWFQNRRAKWRK	L	142	C	FALSE	100	128	88	113	112	49	105.3333	0.07502699	0.01068731	-0.176515526914631	0.10477710525775	208
Q15699_PF00046_134	Q15699	RHRTTFTSDQLEELEKVFQKTHYPDVYVREQLALRTELTEARVQVWFQNRRAKWRK	L	142	D	FALSE	55	54	43	35	244	34	50.66667	0.09491137	0.01415114	0.0184285494006535	0.138736079078567	208
Q15699_PF00046_134	Q15699	RHRTTFTSEQLEELEKVFQKTHYPDVYVREQLALRTELTEARVQVWFQNRRAKWRK	L	142	E	FALSE	133	148	134	476	447	180	138.3333	0.1100365	0.009238963	0.166713509605528	0.0905776850043145	208
Q15699_PF00046_134	Q15699	RHRTTFTSFQLEELEKVFQKTHYPDVYVREQLALRTELTEARVQVWFQNRRAKWRK	L	142	F	FALSE	119	155	102	321	181	164	125.3333	0.09604107	0.009708456	0.0295039926889723	0.0951805380588976	208
Q15699_PF00046_134	Q15699	RHRTTFTSGQLEELEKVFQKTHYPDVYVREQLALRTELTEARVQVWFQNRRAKWRK	L	142	G	FALSE	280	324	281	354	424	396	295	0.08882765	0.007374558	-0.0412155117146955	0.0722992820265702	208
Q15699_PF00046_134	Q15699	RHRTTFTSHQLEELEKVFQKTHYPDVYVREQLALRTELTEARVQVWFQNRRAKWRK	L	142	H	FALSE	39	38	43	47	73	71	40	0.09447868	0.01572325	0.0141865085434148	0.154148856938175	208
Q15699_PF00046_134	Q15699	RHRTTFTSIQLEELEKVFQKTHYPDVYVREQLALRTELTEARVQVWFQNRRAKWRK	L	142	I	FALSE	74	73	64	43	36	49	70.33333	0.06302684	0.01310786	-0.294163558052381	0.128507887103851	208
Q15699_PF00046_134	Q15699	RHRTTFTSKQLEELEKVFQKTHYPDVYVREQLALRTELTEARVQVWFQNRRAKWRK	L	142	K	FALSE	112	149	159	215	337	205	140	0.09913098	0.009318056	0.0597970996828719	0.0913531032888174	208
Q15699_PF00046_134	Q15699	RHRTTFTSL*LEELEKVFQKTHYPDVYVREQLALRTELTEARVQVWFQNRRAKWRK	Q	143	*	TRUE	97	111	133	9	9	7	113.6667	-0.003293174	0.01595009	-0.944357019978111	0.15637276908788	208
Q15699_PF00046_134	Q15699	RHRTTFTSLALEELEKVFQKTHYPDVYVREQLALRTELTEARVQVWFQNRRAKWRK	Q	143	A	FALSE	207	195	201	109	94	351	201	0.07042552	0.008676454	-0.221627786831334	0.0850629142433436	208
Q15699_PF00046_134	Q15699	RHRTTFTSLCLEELEKVFQKTHYPDVYVREQLALRTELTEARVQVWFQNRRAKWRK	Q	143	C	FALSE	84	112	100	10	14	39	98.66667	0.02780048	0.01382205	-0.639518565960583	0.135509720194126	208
Q15699_PF00046_134	Q15699	RHRTTFTSLDLEELEKVFQKTHYPDVYVREQLALRTELTEARVQVWFQNRRAKWRK	Q	143	D	FALSE	99	123	129	94	38	9	117	0.04692944	0.01188194	-0.451980536709884	0.116489114477476	208
Q15699_PF00046_134	Q15699	RHRTTFTSLELEELEKVFQKTHYPDVYVREQLALRTELTEARVQVWFQNRRAKWRK	Q	143	E	FALSE	108	122	128	43	17	33	119.3333	0.03602929	0.01198218	-0.558844299796691	0.117471855413318	208
Q15699_PF00046_134	Q15699	RHRTTFTSLFLEELEKVFQKTHYPDVYVREQLALRTELTEARVQVWFQNRRAKWRK	Q	143	F	FALSE	72	96	77	2	5	7	81.66667	-0.0107104	0.02087241	-1.0170746139585	0.204630603917442	208
Q15699_PF00046_134	Q15699	RHRTTFTSLGLEELEKVFQKTHYPDVYVREQLALRTELTEARVQVWFQNRRAKWRK	Q	143	G	FALSE	234	214	233	38	23	12	227	0.008755907	0.01087643	-0.826229275185815	0.106631215052109	208
Q15699_PF00046_134	Q15699	RHRTTFTSLHLEELEKVFQKTHYPDVYVREQLALRTELTEARVQVWFQNRRAKWRK	Q	143	H	FALSE	74	89	63	4	5	10	75.33333	0.001013464	0.01929773	-0.902135257623222	0.189192630086116	208
Q15699_PF00046_134	Q15699	RHRTTFTSLILEELEKVFQKTHYPDVYVREQLALRTELTEARVQVWFQNRRAKWRK	Q	143	I	FALSE	69	78	70	36	16	13	72.33333	0.04011372	0.01441081	-0.518801038019133	0.141281852610193	208
Q15699_PF00046_134	Q15699	RHRTTFTSLKLEELEKVFQKTHYPDVYVREQLALRTELTEARVQVWFQNRRAKWRK	Q	143	K	FALSE	46	62	50	3	8	6	52.66667	0.008679982	0.02055209	-0.826973634778331	0.201490225061008	208
Q15699_PF00046_134	Q15699	RHRTTFTSLLLEELEKVFQKTHYPDVYVREQLALRTELTEARVQVWFQNRRAKWRK	Q	143	L	FALSE	235	259	233	69	61	17	242.3333	0.02854948	0.009368141	-0.632175459805896	0.091844130620937	208
Q15699_PF00046_134	Q15699	RHRTTFTSLMLEELEKVFQKTHYPDVYVREQLALRTELTEARVQVWFQNRRAKWRK	Q	143	M	FALSE	88	81	94	12	16	15	87.66667	0.02186716	0.01446085	-0.697688123516967	0.14177243876771	208
Q15699_PF00046_134	Q15699	RHRTTFTSLNLEELEKVFQKTHYPDVYVREQLALRTELTEARVQVWFQNRRAKWRK	Q	143	N	FALSE	43	67	47	6	1	6	52.33333	0.007260977	0.02366178	-0.840885389583448	0.231977252802223	208
Q15699_PF00046_134	Q15699	RHRTTFTSLPLEELEKVFQKTHYPDVYVREQLALRTELTEARVQVWFQNRRAKWRK	Q	143	P	FALSE	106	125	121	30	28	17	117.3333	0.03059974	0.01212987	-0.612074956702144	0.118919790457358	208
Q15699_PF00046_134	Q15699	RHRTTFTSLQ*EELEKVFQKTHYPDVYVREQLALRTELTEARVQVWFQNRRAKWRK	L	144	*	TRUE	142	152	164	5	4	12	152.6667	-0.01773996	0.01673933	-1.08599157697685	0.164110383375631	208
Q15699_PF00046_134	Q15699	RHRTTFTSLQAEELEKVFQKTHYPDVYVREQLALRTELTEARVQVWFQNRRAKWRK	L	144	A	FALSE	242	244	216	176	337	214	234	0.0806864	0.007970569	-0.121031350141733	0.0781425023768527	208
Q15699_PF00046_134	Q15699	RHRTTFTSLQCEELEKVFQKTHYPDVYVREQLALRTELTEARVQVWFQNRRAKWRK	L	144	C	FALSE	153	204	212	34	71	31	189.6667	0.03423908	0.00982434	-0.576395303894399	0.0963166508941845	208
Q15699_PF00046_134	Q15699	RHRTTFTSLQDEELEKVFQKTHYPDVYVREQLALRTELTEARVQVWFQNRRAKWRK	L	144	D	FALSE	46	62	42	61	166	40	50	0.09739564	0.01402107	0.042784034483305	0.137460888400943	208
Q15699_PF00046_134	Q15699	RHRTTFTSLQEEELEKVFQKTHYPDVYVREQLALRTELTEARVQVWFQNRRAKWRK	L	144	E	FALSE	128	158	130	345	413	487	138.6667	0.1140143	0.00919942	0.205711383653748	0.0901900101756432	208
Q15699_PF00046_134	Q15699	RHRTTFTSLQFEELEKVFQKTHYPDVYVREQLALRTELTEARVQVWFQNRRAKWRK	L	144	F	FALSE	40	61	45	16	35	17	48.66667	0.05581992	0.01568696	-0.364819337235748	0.153793074131294	208
Q15699_PF00046_134	Q15699	RHRTTFTSLQGEELEKVFQKTHYPDVYVREQLALRTELTEARVQVWFQNRRAKWRK	L	144	G	FALSE	380	431	377	92	114	130	396	0.03911134	0.00752466	-0.528628251299955	0.0737708640292817	208
Q15699_PF00046_134	Q15699	RHRTTFTSLQHEELEKVFQKTHYPDVYVREQLALRTELTEARVQVWFQNRRAKWRK	L	144	H	FALSE	25	21	38	51	24	0	28	0.09342382	0.02403025	0.00384478763776227	0.235589688482888	208
Q15699_PF00046_134	Q15699	RHRTTFTSLQIEELEKVFQKTHYPDVYVREQLALRTELTEARVQVWFQNRRAKWRK	L	144	I	FALSE	29	31	34	112	39	22	31.33333	0.09306482	0.01778112	0.000325194701136294	0.174323967569079	208
Q15699_PF00046_134	Q15699	RHRTTFTSLQKEELEKVFQKTHYPDVYVREQLALRTELTEARVQVWFQNRRAKWRK	L	144	K	FALSE	58	48	51	37	39	19	52.33333	0.06374143	0.0148264	-0.287157803410087	0.14535624711864	208
Q15699_PF00046_134	Q15699	RHRTTFTSLQL*ELEKVFQKTHYPDVYVREQLALRTELTEARVQVWFQNRRAKWRK	E	145	*	TRUE	78	62	66	1	3	2	68.66667	-0.03149411	0.02895181	-1.22083561371583	0.283840072363615	208
Q15699_PF00046_134	Q15699	RHRTTFTSLQLAELEKVFQKTHYPDVYVREQLALRTELTEARVQVWFQNRRAKWRK	E	145	A	FALSE	380	429	339	597	756	236	382.6667	0.08914608	0.006879439	-0.0380936621915483	0.0674451947419203	208
Q15699_PF00046_134	Q15699	RHRTTFTSLQLCELEKVFQKTHYPDVYVREQLALRTELTEARVQVWFQNRRAKWRK	E	145	C	FALSE	108	135	110	58	27	19	117.6667	0.03933414	0.01176727	-0.526443946825637	0.115364903552565	208
Q15699_PF00046_134	Q15699	RHRTTFTSLQLDELEKVFQKTHYPDVYVREQLALRTELTEARVQVWFQNRRAKWRK	E	145	D	FALSE	117	121	108	154	112	91	115.3333	0.08043684	0.010246	-0.12347800644609	0.100450554954512	208
Q15699_PF00046_134	Q15699	RHRTTFTSLQLE*LEKVFQKTHYPDVYVREQLALRTELTEARVQVWFQNRRAKWRK	E	146	*	TRUE	58	71	60	15	5	6	63	0.01709826	0.01823409	-0.744441847069824	0.178764831113656	208
Q15699_PF00046_134	Q15699	RHRTTFTSLQLEALEKVFQKTHYPDVYVREQLALRTELTEARVQVWFQNRRAKWRK	E	146	A	FALSE	183	238	188	133	173	112	203	0.06810271	0.008527373	-0.244400337441708	0.0836013420021594	208
Q15699_PF00046_134	Q15699	RHRTTFTSLQLECLEKVFQKTHYPDVYVREQLALRTELTEARVQVWFQNRRAKWRK	E	146	C	FALSE	62	69	60	37	14	4	63.66667	0.03828274	0.01597839	-0.536751746306329	0.156650218893191	208
Q15699_PF00046_134	Q15699	RHRTTFTSLQLEDLEKVFQKTHYPDVYVREQLALRTELTEARVQVWFQNRRAKWRK	E	146	D	FALSE	51	58	41	33	17	0	50	0.05377274	0.01829385	-0.384889644388957	0.179350710985224	208
Q15699_PF00046_134	Q15699	RHRTTFTSLQLEE*EKVFQKTHYPDVYVREQLALRTELTEARVQVWFQNRRAKWRK	L	147	*	TRUE	94	132	109	9	17	17	111.6667	0.01408232	0.01389985	-0.774009761056698	0.136272462061729	208
Q15699_PF00046_134	Q15699	RHRTTFTSLQLEEAEKVFQKTHYPDVYVREQLALRTELTEARVQVWFQNRRAKWRK	L	147	A	FALSE	341	374	350	31	145	31	355	0.02544686	0.008385173	-0.662593174115184	0.0822072302595738	208
Q15699_PF00046_134	Q15699	RHRTTFTSLQLEECEKVFQKTHYPDVYVREQLALRTELTEARVQVWFQNRRAKWRK	L	147	C	FALSE	172	216	177	48	63	26	188.3333	0.03470811	0.009799655	-0.571796990036277	0.0960746421152412	208
Q15699_PF00046_134	Q15699	RHRTTFTSLQLEEDEKVFQKTHYPDVYVREQLALRTELTEARVQVWFQNRRAKWRK	L	147	D	FALSE	128	123	117	4	10	7	122.6667	-0.01128803	0.0169425	-1.02273762918965	0.16610223768464	208
Q15699_PF00046_134	Q15699	RHRTTFTSLQLEEEEKVFQKTHYPDVYVREQLALRTELTEARVQVWFQNRRAKWRK	L	147	E	FALSE	161	159	134	14	5	16	151.3333	-0.0004694425	0.01429233	-0.916673495069119	0.140120288902306	208
Q15699_PF00046_134	Q15699	RHRTTFTSLQLEEFEKVFQKTHYPDVYVREQLALRTELTEARVQVWFQNRRAKWRK	L	147	F	FALSE	54	72	64	6	10	3	63.33333	0.007248942	0.0192217	-0.841003379279805	0.188447241086195	208
Q15699_PF00046_134	Q15699	RHRTTFTSLQLEEGEKVFQKTHYPDVYVREQLALRTELTEARVQVWFQNRRAKWRK	L	147	G	FALSE	869	938	964	86	85	125	923.6667	0.007888079	0.006860672	-0.834737356798646	0.0672612053250912	208
Q15699_PF00046_134	Q15699	RHRTTFTSLQLEEHEKVFQKTHYPDVYVREQLALRTELTEARVQVWFQNRRAKWRK	L	147	H	FALSE	74	101	109	0	1	4	94.66667	-0.03506299	0.03170472	-1.25582448513551	0.310829271781908	208
Q15699_PF00046_134	Q15699	RHRTTFTSLQLEEIEKVFQKTHYPDVYVREQLALRTELTEARVQVWFQNRRAKWRK	L	147	I	FALSE	52	49	38	3	4	2	46.33333	-0.007626802	0.02524895	-0.98684338905545	0.247537677095328	208
Q15699_PF00046_134	Q15699	RHRTTFTSLQLEEKEKVFQKTHYPDVYVREQLALRTELTEARVQVWFQNRRAKWRK	L	147	K	FALSE	60	68	52	3	4	4	60	-0.009410495	0.02292879	-1.0043305012669	0.224791106767077	208
Q15699_PF00046_134	Q15699	RHRTTFTSLQLEEL*KVFQKTHYPDVYVREQLALRTELTEARVQVWFQNRRAKWRK	E	148	*	TRUE	103	103	85	6	7	23	97	0.01175031	0.01604289	-0.796872507363498	0.157282569156178	208
Q15699_PF00046_134	Q15699	RHRTTFTSLQLEELAKVFQKTHYPDVYVREQLALRTELTEARVQVWFQNRRAKWRK	E	148	A	FALSE	335	395	370	71	45	29	366.6667	0.0149007	0.008705861	-0.765986461704397	0.0853512169438655	208
Q15699_PF00046_134	Q15699	RHRTTFTSLQLEELCKVFQKTHYPDVYVREQLALRTELTEARVQVWFQNRRAKWRK	E	148	C	FALSE	174	169	202	27	31	22	181.6667	0.01874569	0.01086492	-0.728290640965128	0.106518372392776	208
Q15699_PF00046_134	Q15699	RHRTTFTSLQLEELDKVFQKTHYPDVYVREQLALRTELTEARVQVWFQNRRAKWRK	E	148	D	FALSE	114	153	137	14	23	27	134.6667	0.02063063	0.01224006	-0.709810915310633	0.120000079999661	208
Q15699_PF00046_134	Q15699	RHRTTFTSLQLEELE*VFQKTHYPDVYVREQLALRTELTEARVQVWFQNRRAKWRK	K	149	*	TRUE	144	158	156	13	12	7	152.6667	-0.004676465	0.01421278	-0.957918639011254	0.139340390244622	208
Q15699_PF00046_134	Q15699	RHRTTFTSLQLEELEAVFQKTHYPDVYVREQLALRTELTEARVQVWFQNRRAKWRK	K	149	A	FALSE	157	192	182	57	101	204	177	0.06381604	0.009150966	-0.286426335919832	0.0897149729718792	208
Q15699_PF00046_134	Q15699	RHRTTFTSLQLEELECVFQKTHYPDVYVREQLALRTELTEARVQVWFQNRRAKWRK	K	149	C	FALSE	131	148	154	32	147	68	144.3333	0.06005535	0.009929033	-0.323295689571197	0.097343048507873	208
Q15699_PF00046_134	Q15699	RHRTTFTSLQLEELEDVFQKTHYPDVYVREQLALRTELTEARVQVWFQNRRAKWRK	K	149	D	FALSE	61	59	67	14	6	6	62.33333	0.01693835	0.01789824	-0.74600958552803	0.175472198000103	208
Q15699_PF00046_134	Q15699	RHRTTFTSLQLEELEEVFQKTHYPDVYVREQLALRTELTEARVQVWFQNRRAKWRK	K	149	E	FALSE	100	159	151	46	147	71	136.6667	0.06556592	0.009931219	-0.269270722304392	0.0973644797896542	208
Q15699_PF00046_134	Q15699	RHRTTFTSLQLEELEFVFQKTHYPDVYVREQLALRTELTEARVQVWFQNRRAKWRK	K	149	F	FALSE	39	62	57	7	13	42	52.66667	0.04518444	0.01665181	-0.469088307390698	0.163252347793978	208
Q15699_PF00046_134	Q15699	RHRTTFTSLQLEELEGVFQKTHYPDVYVREQLALRTELTEARVQVWFQNRRAKWRK	K	149	G	FALSE	357	416	386	195	148	151	386.3333	0.0523026	0.007300215	-0.399302720600242	0.0715704321722873	208
Q15699_PF00046_134	Q15699	RHRTTFTSLQLEELEHVFQKTHYPDVYVREQLALRTELTEARVQVWFQNRRAKWRK	K	149	H	FALSE	88	102	79	131	43	65	89.66667	0.07253415	0.01169515	-0.200955031249279	0.114657847723625	208
Q15699_PF00046_134	Q15699	RHRTTFTSLQLEELEIVFQKTHYPDVYVREQLALRTELTEARVQVWFQNRRAKWRK	K	149	I	FALSE	59	76	69	32	49	18	68	0.05680947	0.01353142	-0.35511790773592	0.132660418536267	208
Q15699_PF00046_134	Q15699	RHRTTFTSLQLEELEK*FQKTHYPDVYVREQLALRTELTEARVQVWFQNRRAKWRK	V	150	*	TRUE	142	176	142	7	12	18	153.3333	-0.0007643868	0.01397166	-0.919565093606662	0.136976478687855	208
Q15699_PF00046_134	Q15699	RHRTTFTSLQLEELEKAFQKTHYPDVYVREQLALRTELTEARVQVWFQNRRAKWRK	V	150	A	FALSE	138	131	133	208	172	41	134	0.07867017	0.009783928	-0.140798227207508	0.0959204564937529	208
Q15699_PF00046_134	Q15699	RHRTTFTSLQLEELEKCFQKTHYPDVYVREQLALRTELTEARVQVWFQNRRAKWRK	V	150	C	FALSE	207	242	203	392	274	189	217.3333	0.08754951	0.008101789	-0.0537462429570886	0.0794289675165297	208
Q15699_PF00046_134	Q15699	RHRTTFTSLQLEELEKDFQKTHYPDVYVREQLALRTELTEARVQVWFQNRRAKWRK	V	150	D	FALSE	39	45	48	0	5	2	44	-0.001303658	0.030493	-0.924852043763893	0.298949714252191	208
Q15699_PF00046_134	Q15699	RHRTTFTSLQLEELEKEFQKTHYPDVYVREQLALRTELTEARVQVWFQNRRAKWRK	V	150	E	FALSE	153	210	139	146	315	200	167.3333	0.0883395	0.008797946	-0.0460012757593026	0.0862540072379301	208
Q15699_PF00046_134	Q15699	RHRTTFTSLQLEELEKFFQKTHYPDVYVREQLALRTELTEARVQVWFQNRRAKWRK	V	150	F	FALSE	77	70	60	133	8	8	69	0.05795261	0.0149948	-0.343910700299779	0.147007220518439	208
Q15699_PF00046_134	Q15699	RHRTTFTSLQLEELEKGFQKTHYPDVYVREQLALRTELTEARVQVWFQNRRAKWRK	V	150	G	FALSE	672	769	692	126	141	71	711	0.02099036	0.006867541	-0.706284165541573	0.0673285481771293	208
Q15699_PF00046_134	Q15699	RHRTTFTSLQLEELEKHFQKTHYPDVYVREQLALRTELTEARVQVWFQNRRAKWRK	V	150	H	FALSE	54	56	67	13	14	4	59	0.02524238	0.01743151	-0.664597871507054	0.170896433066087	208
Q15699_PF00046_134	Q15699	RHRTTFTSLQLEELEKIFQKTHYPDVYVREQLALRTELTEARVQVWFQNRRAKWRK	V	150	I	FALSE	29	22	36	36	28	12	29	0.07376653	0.01923691	-0.188872925557805	0.188596358101699	208
Q15699_PF00046_134	Q15699	RHRTTFTSLQLEELEKKFQKTHYPDVYVREQLALRTELTEARVQVWFQNRRAKWRK	V	150	K	FALSE	113	115	118	16	21	13	115.3333	0.01816986	0.01315227	-0.733936009212196	0.128943277416707	208
Q15699_PF00046_134	Q15699	RHRTTFTSLQLEELEKLFQKTHYPDVYVREQLALRTELTEARVQVWFQNRRAKWRK	V	150	L	FALSE	352	419	382	771	503	382	384.3333	0.09020522	0.006881298	-0.0277099806792974	0.0674634201549264	208
Q15699_PF00046_134	Q15699	RHRTTFTSLQLEELEKMFQKTHYPDVYVREQLALRTELTEARVQVWFQNRRAKWRK	V	150	M	FALSE	93	88	91	93	36	130	90.66667	0.07409964	0.01167165	-0.185607155075578	0.114427456542537	208
Q15699_PF00046_134	Q15699	RHRTTFTSLQLEELEKNFQKTHYPDVYVREQLALRTELTEARVQVWFQNRRAKWRK	V	150	N	FALSE	50	42	64	12	2	3	52	0.01080718	0.02178903	-0.806118840751576	0.213617036445493	208
Q15699_PF00046_134	Q15699	RHRTTFTSLQLEELEKPFQKTHYPDVYVREQLALRTELTEARVQVWFQNRRAKWRK	V	150	P	FALSE	86	88	79	4	7	2	84.33333	-0.01396864	0.02088615	-1.04901800808059	0.204765309229279	208
Q15699_PF00046_134	Q15699	RHRTTFTSLQLEELEKQFQKTHYPDVYVREQLALRTELTEARVQVWFQNRRAKWRK	V	150	Q	FALSE	84	97	88	100	139	47	89.66667	0.08137636	0.01128614	-0.114267065064979	0.110647962745883	208
Q15699_PF00046_134	Q15699	RHRTTFTSLQLEELEKRFQKTHYPDVYVREQLALRTELTEARVQVWFQNRRAKWRK	V	150	R	FALSE	479	601	540	106	51	48	540	0.01322079	0.007818127	-0.782456097832997	0.0766479792948328	208
Q15699_PF00046_134	Q15699	RHRTTFTSLQLEELEKSFQKTHYPDVYVREQLALRTELTEARVQVWFQNRRAKWRK	V	150	S	FALSE	146	216	184	58	47	85	182	0.04504377	0.009658758	-0.470467419196813	0.094693304828356	208
Q15699_PF00046_134	Q15699	RHRTTFTSLQLEELEKTFQKTHYPDVYVREQLALRTELTEARVQVWFQNRRAKWRK	V	150	T	FALSE	81	98	97	107	112	112	92	0.08571733	0.01112179	-0.0717087159003405	0.109036695060272	208
Q15699_PF00046_134	Q15699	RHRTTFTSLQLEELEKV*QKTHYPDVYVREQLALRTELTEARVQVWFQNRRAKWRK	F	151	*	TRUE	98	109	95	10	40	5	100.6667	0.02544979	0.0139348	-0.662564448746648	0.136615107669348	208
Q15699_PF00046_134	Q15699	RHRTTFTSLQLEELEKVAQKTHYPDVYVREQLALRTELTEARVQVWFQNRRAKWRK	F	151	A	FALSE	205	226	217	55	22	33	216	0.02278056	0.01016345	-0.688733259482666	0.0996412446566893	208
Q15699_PF00046_134	Q15699	RHRTTFTSLQLEELEKVCQKTHYPDVYVREQLALRTELTEARVQVWFQNRRAKWRK	F	151	C	FALSE	87	101	82	3	1	10	90	-0.008378417	0.0217621	-0.994212132356459	0.213353017955846	208
Q15699_PF00046_134	Q15699	RHRTTFTSLQLEELEKVDQKTHYPDVYVREQLALRTELTEARVQVWFQNRRAKWRK	F	151	D	FALSE	112	137	108	44	14	17	119	0.02914387	0.0126124	-0.626348131545168	0.123650456696105	208
Q15699_PF00046_134	Q15699	RHRTTFTSLQLEELEKVEQKTHYPDVYVREQLALRTELTEARVQVWFQNRRAKWRK	F	151	E	FALSE	191	236	199	8	13	43	208.6667	0.005861405	0.01224061	-0.854606625587625	0.120005472133687	208
Q15699_PF00046_134	Q15699	RHRTTFTSLQLEELEKVF*KTHYPDVYVREQLALRTELTEARVQVWFQNRRAKWRK	Q	152	*	TRUE	67	60	72	4	9	11	66.33333	0.01208957	0.01807325	-0.793546443018986	0.177187975047008	208
Q15699_PF00046_134	Q15699	RHRTTFTSLQLEELEKVFAKTHYPDVYVREQLALRTELTEARVQVWFQNRRAKWRK	Q	152	A	FALSE	247	292	285	371	757	416	274.6667	0.09980352	0.007456724	0.0663906011692187	0.0731048276344555	208
Q15699_PF00046_134	Q15699	RHRTTFTSLQLEELEKVFCKTHYPDVYVREQLALRTELTEARVQVWFQNRRAKWRK	Q	152	C	FALSE	131	144	129	89	74	168	134.6667	0.07041098	0.009943809	-0.221770335247208	0.0974879106394373	208
Q15699_PF00046_134	Q15699	RHRTTFTSLQLEELEKVFDKTHYPDVYVREQLALRTELTEARVQVWFQNRRAKWRK	Q	152	D	FALSE	80	88	72	80	86	34	80	0.07380898	0.011991	-0.18845675084984	0.117558325635327	208
Q15699_PF00046_134	Q15699	RHRTTFTSLQLEELEKVFEKTHYPDVYVREQLALRTELTEARVQVWFQNRRAKWRK	Q	152	E	FALSE	120	149	154	200	74	256	141	0.08231278	0.009672796	-0.105086515712012	0.0948309316964462	208
Q15699_PF00046_134	Q15699	RHRTTFTSLQLEELEKVFFKTHYPDVYVREQLALRTELTEARVQVWFQNRRAKWRK	Q	152	F	FALSE	31	33	37	70	4	13	33.66667	0.06481744	0.0200023	-0.276608730441455	0.196100149850346	208
Q15699_PF00046_134	Q15699	RHRTTFTSLQLEELEKVFGKTHYPDVYVREQLALRTELTEARVQVWFQNRRAKWRK	Q	152	G	FALSE	624	718	695	428	588	575	679	0.0718817	0.006183459	-0.207351572785496	0.0606218903072881	208
Q15699_PF00046_134	Q15699	RHRTTFTSLQLEELEKVFHKTHYPDVYVREQLALRTELTEARVQVWFQNRRAKWRK	Q	152	H	FALSE	44	56	49	20	111	127	49.66667	0.09231479	0.01441245	-0.00702800944999919	0.141297930973469	208
Q15699_PF00046_134	Q15699	RHRTTFTSLQLEELEKVFIKTHYPDVYVREQLALRTELTEARVQVWFQNRRAKWRK	Q	152	I	FALSE	99	70	82	38	46	65	83.66667	0.06184631	0.01225631	-0.305737332563454	0.120159393050414	208
Q15699_PF00046_134	Q15699	RHRTTFTSLQLEELEKVFKKTHYPDVYVREQLALRTELTEARVQVWFQNRRAKWRK	Q	152	K	FALSE	51	65	52	50	66	5	56	0.06806219	0.01470703	-0.244797590661185	0.144185957957511	208
Q15699_PF00046_134	Q15699	RHRTTFTSLQLEELEKVFLKTHYPDVYVREQLALRTELTEARVQVWFQNRRAKWRK	Q	152	L	FALSE	178	223	174	159	125	125	191.6667	0.0684636	0.008725355	-0.240862215171795	0.0855423337814883	208
Q15699_PF00046_134	Q15699	RHRTTFTSLQLEELEKVFMKTHYPDVYVREQLALRTELTEARVQVWFQNRRAKWRK	Q	152	M	FALSE	97	145	93	47	103	50	111.6667	0.06354628	0.01072207	-0.289071030601125	0.10511788812816	208
Q15699_PF00046_134	Q15699	RHRTTFTSLQLEELEKVFNKTHYPDVYVREQLALRTELTEARVQVWFQNRRAKWRK	Q	152	N	FALSE	60	57	60	52	76	23	59	0.07395881	0.01372192	-0.186987835502501	0.134528057685089	208
Q15699_PF00046_134	Q15699	RHRTTFTSLQLEELEKVFPKTHYPDVYVREQLALRTELTEARVQVWFQNRRAKWRK	Q	152	P	FALSE	103	89	103	9	6	5	98.33333	-0.005842743	0.01742906	-0.969352688623907	0.170872413559974	208
Q15699_PF00046_134	Q15699	RHRTTFTSLQLEELEKVFQ*THYPDVYVREQLALRTELTEARVQVWFQNRRAKWRK	K	153	*	TRUE	89	80	93	3	10	10	87.33333	0.002928366	0.01756667	-0.88336178811478	0.172221525493147	208
Q15699_PF00046_134	Q15699	RHRTTFTSLQLEELEKVFQATHYPDVYVREQLALRTELTEARVQVWFQNRRAKWRK	K	153	A	FALSE	224	232	239	138	173	120	231.6667	0.06489335	0.008231573	-0.27586451790714	0.0807013542844603	208
Q15699_PF00046_134	Q15699	RHRTTFTSLQLEELEKVFQCTHYPDVYVREQLALRTELTEARVQVWFQNRRAKWRK	K	153	C	FALSE	125	131	120	61	98	39	125.3333	0.05927118	0.01039074	-0.330983598187113	0.101869568552416	208
Q15699_PF00046_134	Q15699	RHRTTFTSLQLEELEKVFQDTHYPDVYVREQLALRTELTEARVQVWFQNRRAKWRK	K	153	D	FALSE	95	120	128	132	77	115	114.3333	0.07670787	0.01045902	-0.160036381022386	0.102538977481978	208
Q15699_PF00046_134	Q15699	RHRTTFTSLQLEELEKVFQETHYPDVYVREQLALRTELTEARVQVWFQNRRAKWRK	K	153	E	FALSE	116	140	128	326	345	243	128	0.1077149	0.009520581	0.14395282169001	0.0933386340951968	208
Q15699_PF00046_134	Q15699	RHRTTFTSLQLEELEKVFQFTHYPDVYVREQLALRTELTEARVQVWFQNRRAKWRK	K	153	F	FALSE	51	49	49	52	42	11	49.66667	0.06708053	0.01519671	-0.254421667547447	0.148986721938589	208
Q15699_PF00046_134	Q15699	RHRTTFTSLQLEELEKVFQGTHYPDVYVREQLALRTELTEARVQVWFQNRRAKWRK	K	153	G	FALSE	705	851	778	245	226	259	778	0.04251315	0.006322858	-0.495277314119611	0.061988541381864	208
Q15699_PF00046_134	Q15699	RHRTTFTSLQLEELEKVFQHTHYPDVYVREQLALRTELTEARVQVWFQNRRAKWRK	K	153	H	FALSE	50	81	60	109	49	19	63.66667	0.07164918	0.01353261	-0.209631170973864	0.132672085153522	208
Q15699_PF00046_134	Q15699	RHRTTFTSLQLEELEKVFQITHYPDVYVREQLALRTELTEARVQVWFQNRRAKWRK	K	153	I	FALSE	23	18	27	131	15	42	22.66667	0.1033041	0.02074747	0.100709867581737	0.203405707144456	208
Q15699_PF00046_134	Q15699	RHRTTFTSLQLEELEKVFQK*HYPDVYVREQLALRTELTEARVQVWFQNRRAKWRK	T	154	*	TRUE	86	137	95	0	7	10	106	-0.002225522	0.0203004	-0.933889887838906	0.199022686492151	208
Q15699_PF00046_134	Q15699	RHRTTFTSLQLEELEKVFQKAHYPDVYVREQLALRTELTEARVQVWFQNRRAKWRK	T	154	A	FALSE	199	196	224	40	65	38	206.3333	0.03317444	0.009536357	-0.586832906746905	0.0934933001068074	208
Q15699_PF00046_134	Q15699	RHRTTFTSLQLEELEKVFQKCHYPDVYVREQLALRTELTEARVQVWFQNRRAKWRK	T	154	C	FALSE	70	89	78	30	50	64	79	0.06276683	0.01249517	-0.296712664903223	0.122501147838276	208
Q15699_PF00046_134	Q15699	RHRTTFTSLQLEELEKVFQKDHYPDVYVREQLALRTELTEARVQVWFQNRRAKWRK	T	154	D	FALSE	30	34	27	110	5	37	30.33333	0.08558585	0.0200283	-0.0729977300488295	0.19635505073155	208
Q15699_PF00046_134	Q15699	RHRTTFTSLQLEELEKVFQKEHYPDVYVREQLALRTELTEARVQVWFQNRRAKWRK	T	154	E	FALSE	148	167	176	109	88	39	163.6667	0.05554706	0.00958958	-0.367494423945185	0.0940150920145122	208
Q15699_PF00046_134	Q15699	RHRTTFTSLQLEELEKVFQKFHYPDVYVREQLALRTELTEARVQVWFQNRRAKWRK	T	154	F	FALSE	46	52	45	13	12	11	47.66667	0.03582419	0.01748551	-0.56085507559419	0.171425842588588	208
Q15699_PF00046_134	Q15699	RHRTTFTSLQLEELEKVFQKGHYPDVYVREQLALRTELTEARVQVWFQNRRAKWRK	T	154	G	FALSE	395	443	363	91	196	168	400.3333	0.04803681	0.007294351	-0.441124014062999	0.0715129422196957	208
Q15699_PF00046_134	Q15699	RHRTTFTSLQLEELEKVFQKHHYPDVYVREQLALRTELTEARVQVWFQNRRAKWRK	T	154	H	FALSE	18	15	12	12	18	10	15	0.07580737	0.02554412	-0.16886477500409	0.250431488368598	208
Q15699_PF00046_134	Q15699	RHRTTFTSLQLEELEKVFQKIHYPDVYVREQLALRTELTEARVQVWFQNRRAKWRK	T	154	I	FALSE	9	14	21	2	5	1	14.66667	0.02773685	0.034749	-0.64014238684793	0.340675027729294	208
Q15699_PF00046_134	Q15699	RHRTTFTSLQLEELEKVFQKKHYPDVYVREQLALRTELTEARVQVWFQNRRAKWRK	T	154	K	FALSE	67	60	46	6	8	6	57.66667	0.01078408	0.01907037	-0.806345310380646	0.186963619918786	208
Q15699_PF00046_134	Q15699	RHRTTFTSLQLEELEKVFQKLHYPDVYVREQLALRTELTEARVQVWFQNRRAKWRK	T	154	L	FALSE	208	284	247	39	136	127	246.3333	0.0496564	0.008483318	-0.425245747978793	0.0831694320667191	208
Q15699_PF00046_134	Q15699	RHRTTFTSLQLEELEKVFQKMHYPDVYVREQLALRTELTEARVQVWFQNRRAKWRK	T	154	M	FALSE	51	54	74	75	3	7	59.66667	0.04721326	0.01772529	-0.449197999475139	0.173776616946093	208
Q15699_PF00046_134	Q15699	RHRTTFTSLQLEELEKVFQKNHYPDVYVREQLALRTELTEARVQVWFQNRRAKWRK	T	154	N	FALSE	22	22	38	18	3	21	27.33333	0.05655722	0.02191925	-0.357590936477602	0.214893697705123	208
Q15699_PF00046_134	Q15699	RHRTTFTSLQLEELEKVFQKPHYPDVYVREQLALRTELTEARVQVWFQNRRAKWRK	T	154	P	FALSE	136	177	148	8	23	9	153.6667	0.00187874	0.0134377	-0.89365219551227	0.131741598898326	208
Q15699_PF00046_134	Q15699	RHRTTFTSLQLEELEKVFQKQHYPDVYVREQLALRTELTEARVQVWFQNRRAKWRK	T	154	Q	FALSE	70	87	66	19	71	87	74.33333	0.06861942	0.01271184	-0.239334574582978	0.12462535452791	208
Q15699_PF00046_134	Q15699	RHRTTFTSLQLEELEKVFQKRHYPDVYVREQLALRTELTEARVQVWFQNRRAKWRK	T	154	R	FALSE	364	407	369	39	43	20	380	0.002986423	0.00920715	-0.882792604250931	0.0902657941684012	208
Q15699_PF00046_134	Q15699	RHRTTFTSLQLEELEKVFQKSHYPDVYVREQLALRTELTEARVQVWFQNRRAKWRK	T	154	S	FALSE	169	181	150	49	49	72	166.6667	0.04435602	0.009902717	-0.477210037698664	0.0970850496005742	208
Q15699_PF00046_134	Q15699	RHRTTFTSLQLEELEKVFQKT*YPDVYVREQLALRTELTEARVQVWFQNRRAKWRK	H	155	*	TRUE	28	35	48	5	6	3	37	0.0146209	0.02331125	-0.768729587341356	0.22854069872959	208
Q15699_PF00046_134	Q15699	RHRTTFTSLQLEELEKVFQKTAYPDVYVREQLALRTELTEARVQVWFQNRRAKWRK	H	155	A	FALSE	246	283	283	228	267	124	270.6667	0.07100881	0.007755479	-0.215909281639121	0.0760337858176914	208
Q15699_PF00046_134	Q15699	RHRTTFTSLQLEELEKVFQKTCYPDVYVREQLALRTELTEARVQVWFQNRRAKWRK	H	155	C	FALSE	104	119	93	43	32	25	105.3333	0.04292273	0.01191047	-0.491261840930242	0.116768819175197	208
Q15699_PF00046_134	Q15699	RHRTTFTSLQLEELEKVFQKTDYPDVYVREQLALRTELTEARVQVWFQNRRAKWRK	H	155	D	FALSE	85	106	71	15	111	15	87.33333	0.05612218	0.01243048	-0.36185601645295	0.12186693483808	208
Q15699_PF00046_134	Q15699	RHRTTFTSLQLEELEKVFQKTEYPDVYVREQLALRTELTEARVQVWFQNRRAKWRK	H	155	E	FALSE	138	178	148	24	69	60	154.6667	0.04352273	0.01022653	-0.485379512902455	0.100259673410011	208
Q15699_PF00046_134	Q15699	RHRTTFTSLQLEELEKVFQKTFYPDVYVREQLALRTELTEARVQVWFQNRRAKWRK	H	155	F	FALSE	36	49	36	3	31	7	40.33333	0.04443161	0.01878932	-0.476468962405963	0.18420823943177	208
Q15699_PF00046_134	Q15699	RHRTTFTSLQLEELEKVFQKTGYPDVYVREQLALRTELTEARVQVWFQNRRAKWRK	H	155	G	FALSE	469	500	471	184	61	76	480	0.02967487	0.007528704	-0.621142271240577	0.073810510920189	208
Q15699_PF00046_134	Q15699	RHRTTFTSLQLEELEKVFQKTH*PDVYVREQLALRTELTEARVQVWFQNRRAKWRK	Y	156	*	TRUE	108	129	128	12	6	13	121.6667	0.001960275	0.01509644	-0.892852836152694	0.148003686886346	208
Q15699_PF00046_134	Q15699	RHRTTFTSLQLEELEKVFQKTHAPDVYVREQLALRTELTEARVQVWFQNRRAKWRK	Y	156	A	FALSE	244	293	211	89	213	32	249.3333	0.05209863	0.008362297	-0.401302418013288	0.0819829566996344	208
Q15699_PF00046_134	Q15699	RHRTTFTSLQLEELEKVFQKTHCPDVYVREQLALRTELTEARVQVWFQNRRAKWRK	Y	156	C	FALSE	119	138	144	40	104	209	133.6667	0.07084488	0.0100154	-0.217516431695113	0.0981897802158328	208
Q15699_PF00046_134	Q15699	RHRTTFTSLQLEELEKVFQKTHDPDVYVREQLALRTELTEARVQVWFQNRRAKWRK	Y	156	D	FALSE	70	84	109	166	17	6	87.66667	0.05496908	0.01408281	-0.373160870534352	0.138066179955003	208
Q15699_PF00046_134	Q15699	RHRTTFTSLQLEELEKVFQKTHEPDVYVREQLALRTELTEARVQVWFQNRRAKWRK	Y	156	E	FALSE	164	209	159	62	69	124	177.3333	0.05410188	0.009383715	-0.381662795310514	0.0919968162487782	208
Q15699_PF00046_134	Q15699	RHRTTFTSLQLEELEKVFQKTHFPDVYVREQLALRTELTEARVQVWFQNRRAKWRK	Y	156	F	FALSE	47	68	72	19	92	24	62.33333	0.06725262	0.01373023	-0.252734517830277	0.134609527928274	208
Q15699_PF00046_134	Q15699	RHRTTFTSLQLEELEKVFQKTHGPDVYVREQLALRTELTEARVQVWFQNRRAKWRK	Y	156	G	FALSE	423	450	422	101	52	35	431.6667	0.01732671	0.008163643	-0.742202150673244	0.0800353767129143	208
Q15699_PF00046_134	Q15699	RHRTTFTSLQLEELEKVFQKTHHPDVYVREQLALRTELTEARVQVWFQNRRAKWRK	Y	156	H	FALSE	20	33	26	18	98	6	26.33333	0.08798243	0.01951139	-0.0495019472074392	0.191287327096811	208
Q15699_PF00046_134	Q15699	RHRTTFTSLQLEELEKVFQKTHIPDVYVREQLALRTELTEARVQVWFQNRRAKWRK	Y	156	I	FALSE	94	85	80	4	8	9	86.33333	-0.0002574487	0.01789656	-0.914595133283357	0.175455727481625	208
Q15699_PF00046_134	Q15699	RHRTTFTSLQLEELEKVFQKTHKPDVYVREQLALRTELTEARVQVWFQNRRAKWRK	Y	156	K	FALSE	49	69	51	4	39	11	56.33333	0.04278423	0.01619102	-0.492619678316656	0.158734817907438	208
Q15699_PF00046_134	Q15699	RHRTTFTSLQLEELEKVFQKTHLPDVYVREQLALRTELTEARVQVWFQNRRAKWRK	Y	156	L	FALSE	236	273	253	93	77	24	254	0.03543757	0.008898267	-0.564645451697695	0.0872375422880562	208
Q15699_PF00046_134	Q15699	RHRTTFTSLQLEELEKVFQKTHMPDVYVREQLALRTELTEARVQVWFQNRRAKWRK	Y	156	M	FALSE	49	76	80	6	18	13	68.33333	0.02520518	0.01595183	-0.664962575844777	0.156389827839161	208
Q15699_PF00046_134	Q15699	RHRTTFTSLQLEELEKVFQKTHNPDVYVREQLALRTELTEARVQVWFQNRRAKWRK	Y	156	N	FALSE	34	39	37	12	84	65	36.66667	0.08773371	0.01671768	-0.0519403682525579	0.163898129372629	208
Q15699_PF00046_134	Q15699	RHRTTFTSLQLEELEKVFQKTHPPDVYVREQLALRTELTEARVQVWFQNRRAKWRK	Y	156	P	FALSE	53	51	64	7	6	9	56	0.01466523	0.01879012	-0.768294981338903	0.184216082535807	208
Q15699_PF00046_134	Q15699	RHRTTFTSLQLEELEKVFQKTHQPDVYVREQLALRTELTEARVQVWFQNRRAKWRK	Y	156	Q	FALSE	81	59	74	7	11	21	71.33333	0.02410185	0.01606968	-0.675779490816274	0.157545215102618	208
Q15699_PF00046_134	Q15699	RHRTTFTSLQLEELEKVFQKTHRPDVYVREQLALRTELTEARVQVWFQNRRAKWRK	Y	156	R	FALSE	281	339	299	40	46	28	306.3333	0.01337185	0.009231449	-0.780975123713201	0.0905040186496465	208
Q15699_PF00046_134	Q15699	RHRTTFTSLQLEELEKVFQKTHSPDVYVREQLALRTELTEARVQVWFQNRRAKWRK	Y	156	S	FALSE	136	153	170	20	183	52	153	0.05679036	0.009994141	-0.355305259883605	0.0979813595299283	208
Q15699_PF00046_134	Q15699	RHRTTFTSLQLEELEKVFQKTHTPDVYVREQLALRTELTEARVQVWFQNRRAKWRK	Y	156	T	FALSE	51	77	62	5	12	6	63.33333	0.01255583	0.01809903	-0.788975285908593	0.177440719074602	208
Q15699_PF00046_134	Q15699	RHRTTFTSLQLEELEKVFQKTHVPDVYVREQLALRTELTEARVQVWFQNRRAKWRK	Y	156	V	FALSE	362	397	336	104	70	94	365	0.03435811	0.007892359	-0.575228348052487	0.0773757409184306	208
Q15699_PF00046_134	Q15699	RHRTTFTSLQLEELEKVFQKTHWPDVYVREQLALRTELTEARVQVWFQNRRAKWRK	Y	156	W	FALSE	148	184	187	246	171	200	173	0.08463001	0.008814405	-0.0823686707522963	0.0864153692996124	208
Q15699_PF00046_134	Q15699	RHRTTFTSLQLEELEKVFQKTHY*DVYVREQLALRTELTEARVQVWFQNRRAKWRK	P	157	*	TRUE	115	121	128	15	12	4	121.3333	0.002900989	0.01512306	-0.883630188938808	0.148264666173179	208
Q15699_PF00046_134	Q15699	RHRTTFTSLQLEELEKVFQKTHYADVYVREQLALRTELTEARVQVWFQNRRAKWRK	P	157	A	FALSE	255	293	225	48	57	10	257.6667	0.01950353	0.009717958	-0.720860868510831	0.0952736945270977	208
Q15699_PF00046_134	Q15699	RHRTTFTSLQLEELEKVFQKTHYCDVYVREQLALRTELTEARVQVWFQNRRAKWRK	P	157	C	FALSE	99	130	115	7	8	10	114.6667	-0.003818541	0.01603931	-0.949507655026402	0.157247471265612	208
Q15699_PF00046_134	Q15699	RHRTTFTSLQLEELEKVFQKTHYDDVYVREQLALRTELTEARVQVWFQNRRAKWRK	P	157	D	FALSE	86	67	85	5	6	3	79.33333	-0.01023613	0.02025294	-1.01242492776893	0.198557394345153	208
Q15699_PF00046_134	Q15699	RHRTTFTSLQLEELEKVFQKTHYEDVYVREQLALRTELTEARVQVWFQNRRAKWRK	P	157	E	FALSE	146	202	134	12	24	23	160.6667	0.01253831	0.01209748	-0.789147049887004	0.118602242782658	208
Q15699_PF00046_134	Q15699	RHRTTFTSLQLEELEKVFQKTHYFDVYVREQLALRTELTEARVQVWFQNRRAKWRK	P	157	F	FALSE	91	85	84	4	6	5	86.66667	-0.01148775	0.01956933	-1.0246956601125	0.191855363906694	208
Q15699_PF00046_134	Q15699	RHRTTFTSLQLEELEKVFQKTHYGDVYVREQLALRTELTEARVQVWFQNRRAKWRK	P	157	G	FALSE	303	357	355	23	71	32	338.3333	0.01287704	0.009018424	-0.785826181598917	0.0884155471027809	208
Q15699_PF00046_134	Q15699	RHRTTFTSLQLEELEKVFQKTHYHDVYVREQLALRTELTEARVQVWFQNRRAKWRK	P	157	H	FALSE	102	111	73	5	5	7	95.33333	-0.009757671	0.0187983	-1.00773417312585	0.184296278274586	208
Q15699_PF00046_134	Q15699	RHRTTFTSLQLEELEKVFQKTHYIDVYVREQLALRTELTEARVQVWFQNRRAKWRK	P	157	I	FALSE	35	29	35	13	1	1	33	0.02399878	0.02692032	-0.676789976732648	0.263923588088333	208
Q15699_PF00046_134	Q15699	RHRTTFTSLQLEELEKVFQKTHYKDVYVREQLALRTELTEARVQVWFQNRRAKWRK	P	157	K	FALSE	100	140	135	10	14	5	125	-0.0007580195	0.01520996	-0.919502669361243	0.149116623349203	208
Q15699_PF00046_134	Q15699	RHRTTFTSLQLEELEKVFQKTHYLDVYVREQLALRTELTEARVQVWFQNRRAKWRK	P	157	L	FALSE	236	250	218	19	14	30	234.6667	0.002620551	0.01131748	-0.886379569451235	0.110955216346535	208
Q15699_PF00046_134	Q15699	RHRTTFTSLQLEELEKVFQKTHYMDVYVREQLALRTELTEARVQVWFQNRRAKWRK	P	157	M	FALSE	57	66	73	1	8	6	65.33333	0.0004502036	0.02131257	-0.90765739501966	0.208945879758627	208
Q15699_PF00046_134	Q15699	RHRTTFTSLQLEELEKVFQKTHYNDVYVREQLALRTELTEARVQVWFQNRRAKWRK	P	157	N	FALSE	49	69	67	2	1	5	61.66667	-0.01669614	0.02637169	-1.07575809090691	0.258544885378525	208
Q15699_PF00046_134	Q15699	RHRTTFTSLQLEELEKVFQKTHYP*VYVREQLALRTELTEARVQVWFQNRRAKWRK	D	158	*	TRUE	96	110	125	3	46	72	110.3333	0.0480263	0.01266492	-0.441227052842286	0.124165356476137	208
Q15699_PF00046_134	Q15699	RHRTTFTSLQLEELEKVFQKTHYPAVYVREQLALRTELTEARVQVWFQNRRAKWRK	D	158	A	FALSE	175	261	198	71	66	27	211.3333	0.03636087	0.009400557	-0.555593529250935	0.0921619331965182	208
Q15699_PF00046_134	Q15699	RHRTTFTSLQLEELEKVFQKTHYPCVYVREQLALRTELTEARVQVWFQNRRAKWRK	D	158	C	FALSE	126	167	150	48	25	22	147.6667	0.03005798	0.01126002	-0.617386306756034	0.110391885399074	208
Q15699_PF00046_134	Q15699	RHRTTFTSLQLEELEKVFQKTHYPD*YVREQLALRTELTEARVQVWFQNRRAKWRK	V	159	*	TRUE	112	140	103	16	17	10	118.3333	0.01266803	0.01360476	-0.787875290567397	0.133379435098863	208
Q15699_PF00046_134	Q15699	RHRTTFTSLQLEELEKVFQKTHYPDAYVREQLALRTELTEARVQVWFQNRRAKWRK	V	159	A	FALSE	211	224	253	349	335	391	229.3333	0.09406316	0.007936762	0.0101128003065714	0.077811062604127	208
Q15699_PF00046_134	Q15699	RHRTTFTSLQLEELEKVFQKTHYPDCYVREQLALRTELTEARVQVWFQNRRAKWRK	V	159	C	FALSE	89	93	71	91	208	214	84.33333	0.099758	0.0112652	0.0659443285495105	0.110442669497713	208
Q15699_PF00046_134	Q15699	RHRTTFTSLQLEELEKVFQKTHYPDDYVREQLALRTELTEARVQVWFQNRRAKWRK	V	159	D	FALSE	41	52	33	85	65	21	42	0.08802844	0.01540804	-0.0490508706865084	0.151058575908777	208
Q15699_PF00046_134	Q15699	RHRTTFTSLQLEELEKVFQKTHYPDEYVREQLALRTELTEARVQVWFQNRRAKWRK	V	159	E	FALSE	146	202	162	187	255	147	170	0.08476616	0.008804104	-0.081033872483991	0.0863143795312553	208
Q15699_PF00046_134	Q15699	RHRTTFTSLQLEELEKVFQKTHYPDFYVREQLALRTELTEARVQVWFQNRRAKWRK	V	159	F	FALSE	38	22	34	39	119	54	31.33333	0.1009285	0.01762201	0.0774197701437187	0.17276407221491	208
Q15699_PF00046_134	Q15699	RHRTTFTSLQLEELEKVFQKTHYPDGYVREQLALRTELTEARVQVWFQNRRAKWRK	V	159	G	FALSE	401	457	444	316	348	480	434	0.07488807	0.006794428	-0.177877481930665	0.0666117570953033	208
Q15699_PF00046_134	Q15699	RHRTTFTSLQLEELEKVFQKTHYPDHYVREQLALRTELTEARVQVWFQNRRAKWRK	V	159	H	FALSE	36	34	36	76	8	106	35.33333	0.08914243	0.01791082	-0.0381294463537174	0.175595530811085	208
Q15699_PF00046_134	Q15699	RHRTTFTSLQLEELEKVFQKTHYPDIYVREQLALRTELTEARVQVWFQNRRAKWRK	V	159	I	FALSE	78	86	99	128	50	194	87.66667	0.08621374	0.01156632	-0.0668419718065507	0.113394813857259	208
Q15699_PF00046_134	Q15699	RHRTTFTSLQLEELEKVFQKTHYPDKYVREQLALRTELTEARVQVWFQNRRAKWRK	V	159	K	FALSE	111	114	98	738	61	532	107.6667	0.1103112	0.01049799	0.16940663545425	0.102921034687383	208
Q15699_PF00046_134	Q15699	RHRTTFTSLQLEELEKVFQKTHYPDLYVREQLALRTELTEARVQVWFQNRRAKWRK	V	159	L	FALSE	282	336	334	420	388	324	317.3333	0.08542105	0.007267365	-0.0746134094804618	0.0712483747127659	208
Q15699_PF00046_134	Q15699	RHRTTFTSLQLEELEKVFQKTHYPDMYVREQLALRTELTEARVQVWFQNRRAKWRK	V	159	M	FALSE	141	149	136	273	197	136	142	0.09045189	0.009335618	-0.0252916575882737	0.0915252790301908	208
Q15699_PF00046_134	Q15699	RHRTTFTSLQLEELEKVFQKTHYPDNYVREQLALRTELTEARVQVWFQNRRAKWRK	V	159	N	FALSE	47	52	48	60	75	5	49	0.07593853	0.01538575	-0.167578898097216	0.150840047422544	208
Q15699_PF00046_134	Q15699	RHRTTFTSLQLEELEKVFQKTHYPDPYVREQLALRTELTEARVQVWFQNRRAKWRK	V	159	P	FALSE	108	156	119	150	213	156	127.6667	0.08982227	0.009692093	-0.0314643765430327	0.0950201171696998	208
Q15699_PF00046_134	Q15699	RHRTTFTSLQLEELEKVFQKTHYPDQYVREQLALRTELTEARVQVWFQNRRAKWRK	V	159	Q	FALSE	94	105	120	418	284	167	106.3333	0.1101367	0.01025559	0.167695858386169	0.100544574164156	208
Q15699_PF00046_134	Q15699	RHRTTFTSLQLEELEKVFQKTHYPDRYVREQLALRTELTEARVQVWFQNRRAKWRK	V	159	R	FALSE	545	680	529	827	705	618	584.6667	0.08600552	0.006282449	-0.0688833357097938	0.0615923763930725	208
Q15699_PF00046_134	Q15699	RHRTTFTSLQLEELEKVFQKTHYPDSYVREQLALRTELTEARVQVWFQNRRAKWRK	V	159	S	FALSE	239	261	233	401	478	340	244.3333	0.09633172	0.00773062	0.0323534904244327	0.0757900711636202	208
Q15699_PF00046_134	Q15699	RHRTTFTSLQLEELEKVFQKTHYPDTYVREQLALRTELTEARVQVWFQNRRAKWRK	V	159	T	FALSE	109	150	118	188	173	202	125.6667	0.09186305	0.00975254	-0.0114568142221201	0.0956127323068593	208
Q15699_PF00046_134	Q15699	RHRTTFTSLQLEELEKVFQKTHYPDV*VREQLALRTELTEARVQVWFQNRRAKWRK	Y	160	*	TRUE	82	106	101	4	10	15	96.33333	0.006216136	0.01623259	-0.851128885414917	0.159142365200963	208
Q15699_PF00046_134	Q15699	RHRTTFTSLQLEELEKVFQKTHYPDVAVREQLALRTELTEARVQVWFQNRRAKWRK	Y	160	A	FALSE	182	196	200	429	288	622	192.6667	0.1040524	0.008327303	0.108046111020393	0.0816398797212937	208
Q15699_PF00046_134	Q15699	RHRTTFTSLQLEELEKVFQKTHYPDVCVREQLALRTELTEARVQVWFQNRRAKWRK	Y	160	C	FALSE	109	152	156	102	97	85	139	0.06763614	0.009843123	-0.248974533754916	0.0965007971730943	208
Q15699_PF00046_134	Q15699	RHRTTFTSLQLEELEKVFQKTHYPDVDVREQLALRTELTEARVQVWFQNRRAKWRK	Y	160	D	FALSE	138	156	137	214	263	130	143.6667	0.09087137	0.009268207	-0.0211791259864467	0.0908643896723888	208
Q15699_PF00046_134	Q15699	RHRTTFTSLQLEELEKVFQKTHYPDVEVREQLALRTELTEARVQVWFQNRRAKWRK	Y	160	E	FALSE	38	46	55	16	38	178	46.33333	0.08461315	0.01537214	-0.0825339641698772	0.150706616615114	208
Q15699_PF00046_134	Q15699	RHRTTFTSLQLEELEKVFQKTHYPDVFVREQLALRTELTEARVQVWFQNRRAKWRK	Y	160	F	FALSE	225	241	194	253	293	227	220	0.08499135	0.008077858	-0.0788261367363621	0.0791943508631414	208
Q15699_PF00046_134	Q15699	RHRTTFTSLQLEELEKVFQKTHYPDVGVREQLALRTELTEARVQVWFQNRRAKWRK	Y	160	G	FALSE	165	217	180	322	459	204	187.3333	0.09779283	0.00839213	0.0466780375988996	0.082275435853056	208
Q15699_PF00046_134	Q15699	RHRTTFTSLQLEELEKVFQKTHYPDVHVREQLALRTELTEARVQVWFQNRRAKWRK	Y	160	H	FALSE	195	247	211	305	461	513	217.6667	0.100561	0.007989239	0.073816844226699	0.0783255408173173	208
Q15699_PF00046_134	Q15699	RHRTTFTSLQLEELEKVFQKTHYPDVIVREQLALRTELTEARVQVWFQNRRAKWRK	Y	160	I	FALSE	121	131	131	166	199	338	127.6667	0.09721032	0.009661499	0.0409671794331225	0.094720177263563	208
Q15699_PF00046_134	Q15699	RHRTTFTSLQLEELEKVFQKTHYPDVKVREQLALRTELTEARVQVWFQNRRAKWRK	Y	160	K	FALSE	85	96	87	88	246	79	89.33333	0.09231604	0.01110662	-0.00701575459994122	0.108887970199969	208
Q15699_PF00046_134	Q15699	RHRTTFTSLQLEELEKVFQKTHYPDVLVREQLALRTELTEARVQVWFQNRRAKWRK	Y	160	L	FALSE	248	308	300	505	476	300	285.3333	0.09253489	0.00743107	-0.00487017545180592	0.0728533188957474	208
Q15699_PF00046_134	Q15699	RHRTTFTSLQLEELEKVFQKTHYPDVMVREQLALRTELTEARVQVWFQNRRAKWRK	Y	160	M	FALSE	108	124	89	275	157	87	107	0.09308945	0.0103377	0.000566664266676935	0.101349570754759	208
Q15699_PF00046_134	Q15699	RHRTTFTSLQLEELEKVFQKTHYPDVNVREQLALRTELTEARVQVWFQNRRAKWRK	Y	160	N	FALSE	190	218	184	513	275	423	197.3333	0.1004485	0.00826845	0.0727139077214889	0.0810628919689281	208
Q15699_PF00046_134	Q15699	RHRTTFTSLQLEELEKVFQKTHYPDVPVREQLALRTELTEARVQVWFQNRRAKWRK	Y	160	P	FALSE	219	320	276	164	119	48	271.6667	0.04941107	0.008238361	-0.427650933870555	0.0807679030222146	208
Q15699_PF00046_134	Q15699	RHRTTFTSLQLEELEKVFQKTHYPDVQVREQLALRTELTEARVQVWFQNRRAKWRK	Y	160	Q	FALSE	132	130	134	320	264	486	132	0.1096509	0.009440337	0.16293313345967	0.0925519315447605	208
Q15699_PF00046_134	Q15699	RHRTTFTSLQLEELEKVFQKTHYPDVRVREQLALRTELTEARVQVWFQNRRAKWRK	Y	160	R	FALSE	370	436	389	911	1023	678	398.3333	0.1049731	0.006739048	0.117072543379032	0.0660688182183385	208
Q15699_PF00046_134	Q15699	RHRTTFTSLQLEELEKVFQKTHYPDVSVREQLALRTELTEARVQVWFQNRRAKWRK	Y	160	S	FALSE	517	593	486	1071	738	1684	532	0.1012591	0.006354026	0.0806609328870295	0.0622941087151474	208
Q15699_PF00046_134	Q15699	RHRTTFTSLQLEELEKVFQKTHYPDVTVREQLALRTELTEARVQVWFQNRRAKWRK	Y	160	T	FALSE	378	402	326	629	829	776	368.6667	0.1019856	0.006877587	0.087783451740675	0.0674270379560745	208
Q15699_PF00046_134	Q15699	RHRTTFTSLQLEELEKVFQKTHYPDVVVREQLALRTELTEARVQVWFQNRRAKWRK	Y	160	V	FALSE	217	257	260	290	384	321	244.6667	0.08988585	0.007792711	-0.0308410458496881	0.0763988038795757	208
Q15699_PF00046_134	Q15699	RHRTTFTSLQLEELEKVFQKTHYPDVWVREQLALRTELTEARVQVWFQNRRAKWRK	Y	160	W	FALSE	68	87	56	39	9	28	70.33333	0.04579171	0.01493577	-0.463134705154974	0.146428497479305	208
Q15699_PF00046_134	Q15699	RHRTTFTSLQLEELEKVFQKTHYPDVY*REQLALRTELTEARVQVWFQNRRAKWRK	V	161	*	TRUE	98	124	115	3	11	5	112.3333	-0.01143196	0.01785568	-1.02414870164471	0.175054944865332	208
Q15699_PF00046_134	Q15699	RHRTTFTSLQLEELEKVFQKTHYPDVYAREQLALRTELTEARVQVWFQNRRAKWRK	V	161	A	FALSE	294	329	276	903	610	794	299.6667	0.1086255	0.007240213	0.152880234860182	0.0709821797617485	208
Q15699_PF00046_134	Q15699	RHRTTFTSLQLEELEKVFQKTHYPDVYCREQLALRTELTEARVQVWFQNRRAKWRK	V	161	C	FALSE	78	116	95	112	156	214	96.33333	0.09481381	0.0107757	0.0174720828633354	0.105643670215044	208
Q15699_PF00046_134	Q15699	RHRTTFTSLQLEELEKVFQKTHYPDVYDREQLALRTELTEARVQVWFQNRRAKWRK	V	161	D	FALSE	78	78	85	202	34	51	80.33333	0.0773769	0.0122603	-0.153477291155002	0.120198510531799	208
Q15699_PF00046_134	Q15699	RHRTTFTSLQLEELEKVFQKTHYPDVYEREQLALRTELTEARVQVWFQNRRAKWRK	V	161	E	FALSE	57	89	92	157	126	59	79.33333	0.08919981	0.0118281	-0.0375668997166599	0.115961273575782	208
Q15699_PF00046_134	Q15699	RHRTTFTSLQLEELEKVFQKTHYPDVYFREQLALRTELTEARVQVWFQNRRAKWRK	V	161	F	FALSE	54	84	72	33	23	6	70	0.03987796	0.0149408	-0.521112400778852	0.146477810995938	208
Q15699_PF00046_134	Q15699	RHRTTFTSLQLEELEKVFQKTHYPDVYGREQLALRTELTEARVQVWFQNRRAKWRK	V	161	G	FALSE	341	379	347	75	45	53	355.6667	0.02147201	0.008454204	-0.701562126717267	0.0828840019030508	208
Q15699_PF00046_134	Q15699	RHRTTFTSLQLEELEKVFQKTHYPDVYHREQLALRTELTEARVQVWFQNRRAKWRK	V	161	H	FALSE	39	64	49	107	16	30	50.66667	0.06988326	0.01564417	-0.226944038825247	0.153373566104112	208
Q15699_PF00046_134	Q15699	RHRTTFTSLQLEELEKVFQKTHYPDVYIREQLALRTELTEARVQVWFQNRRAKWRK	V	161	I	FALSE	67	68	59	104	67	11	64.66667	0.07426783	0.01338442	-0.183958240490589	0.131219248169459	208
Q15699_PF00046_134	Q15699	RHRTTFTSLQLEELEKVFQKTHYPDVYKREQLALRTELTEARVQVWFQNRRAKWRK	V	161	K	FALSE	93	87	84	84	15	37	88	0.05524147	0.0127337	-0.370490391648537	0.124839667345723	208
Q15699_PF00046_134	Q15699	RHRTTFTSLQLEELEKVFQKTHYPDVYLREQLALRTELTEARVQVWFQNRRAKWRK	V	161	L	FALSE	226	259	268	200	447	223	251	0.084138	0.007780278	-0.0871922777738823	0.0762769122389599	208
Q15699_PF00046_134	Q15699	RHRTTFTSLQLEELEKVFQKTHYPDVYMREQLALRTELTEARVQVWFQNRRAKWRK	V	161	M	FALSE	47	67	55	52	140	98	56.33333	0.09674799	0.01338783	0.0364345515713111	0.131252679400417	208
Q15699_PF00046_134	Q15699	RHRTTFTSLQLEELEKVFQKTHYPDVYNREQLALRTELTEARVQVWFQNRRAKWRK	V	161	N	FALSE	34	48	42	68	134	2	41.33333	0.09472955	0.01680315	0.0166460079306331	0.164736067000187	208
Q15699_PF00046_134	Q15699	RHRTTFTSLQLEELEKVFQKTHYPDVYPREQLALRTELTEARVQVWFQNRRAKWRK	V	161	P	FALSE	134	221	171	3	21	27	175.3333	0.006544172	0.01303733	-0.847912859820045	0.127816419444184	208
Q15699_PF00046_134	Q15699	RHRTTFTSLQLEELEKVFQKTHYPDVYQREQLALRTELTEARVQVWFQNRRAKWRK	V	161	Q	FALSE	51	84	88	130	275	46	74.33333	0.09884183	0.01203434	0.0569623077674809	0.117983225796534	208
Q15699_PF00046_134	Q15699	RHRTTFTSLQLEELEKVFQKTHYPDVYRREQLALRTELTEARVQVWFQNRRAKWRK	V	161	R	FALSE	282	318	260	66	93	55	286.6667	0.03556003	0.008386379	-0.563444868547223	0.0822190537389096	208
Q15699_PF00046_134	Q15699	RHRTTFTSLQLEELEKVFQKTHYPDVYSREQLALRTELTEARVQVWFQNRRAKWRK	V	161	S	FALSE	264	292	250	138	341	227	268.6667	0.07476929	0.00771398	-0.179041986802566	0.0756269345996495	208
Q15699_PF00046_134	Q15699	RHRTTFTSLQLEELEKVFQKTHYPDVYTREQLALRTELTEARVQVWFQNRRAKWRK	V	161	T	FALSE	89	104	78	340	73	120	90.33333	0.09391031	0.01120842	0.0086142772414925	0.109886005188684	208
Q15699_PF00046_134	Q15699	RHRTTFTSLQLEELEKVFQKTHYPDVYV*EQLALRTELTEARVQVWFQNRRAKWRK	R	162	*	TRUE	103	99	100	15	9	17	100.6667	0.01587904	0.01443014	-0.756394933699889	0.141471361611488	208
Q15699_PF00046_134	Q15699	RHRTTFTSLQLEELEKVFQKTHYPDVYVAEQLALRTELTEARVQVWFQNRRAKWRK	R	162	A	FALSE	261	343	295	287	139	350	299.6667	0.0716846	0.007619248	-0.209283917542624	0.0746981934351023	208
Q15699_PF00046_134	Q15699	RHRTTFTSLQLEELEKVFQKTHYPDVYVCEQLALRTELTEARVQVWFQNRRAKWRK	R	162	C	FALSE	66	68	67	94	73	54	67	0.08262091	0.01274536	-0.102065646153342	0.124953980587063	208
Q15699_PF00046_134	Q15699	RHRTTFTSLQLEELEKVFQKTHYPDVYVDEQLALRTELTEARVQVWFQNRRAKWRK	R	162	D	FALSE	99	147	111	5	10	16	119	0.001782555	0.01543459	-0.894595181714524	0.151318868924006	208
Q15699_PF00046_134	Q15699	RHRTTFTSLQLEELEKVFQKTHYPDVYVEEQLALRTELTEARVQVWFQNRRAKWRK	R	162	E	FALSE	129	161	149	75	20	16	146.3333	0.03283629	0.01149038	-0.590148088784565	0.112650307206542	208
Q15699_PF00046_134	Q15699	RHRTTFTSLQLEELEKVFQKTHYPDVYVFEQLALRTELTEARVQVWFQNRRAKWRK	R	162	F	FALSE	58	83	65	12	19	12	68.66667	0.03007436	0.0152956	-0.617225719200876	0.149956227636369	208
Q15699_PF00046_134	Q15699	RHRTTFTSLQLEELEKVFQKTHYPDVYVGEQLALRTELTEARVQVWFQNRRAKWRK	R	162	G	FALSE	336	438	379	36	52	50	384.3333	0.01195804	0.008626276	-0.794835947361478	0.0845709751503798	208
Q15699_PF00046_134	Q15699	RHRTTFTSLQLEELEKVFQKTHYPDVYVHEQLALRTELTEARVQVWFQNRRAKWRK	R	162	H	FALSE	31	31	23	2	5	3	28.33333	0.01167683	0.02696519	-0.797592896469301	0.264363488186011	208
Q15699_PF00046_134	Q15699	RHRTTFTSLQLEELEKVFQKTHYPDVYVIEQLALRTELTEARVQVWFQNRRAKWRK	R	162	I	FALSE	60	66	55	573	128	236	60.33333	0.1245878	0.01277853	0.309372709323427	0.125279175288199	208
Q15699_PF00046_134	Q15699	RHRTTFTSLQLEELEKVFQKTHYPDVYVKEQLALRTELTEARVQVWFQNRRAKWRK	R	162	K	FALSE	98	135	114	68	48	10	115.6667	0.04595077	0.01166173	-0.461575299994808	0.114330202052478	208
Q15699_PF00046_134	Q15699	RHRTTFTSLQLEELEKVFQKTHYPDVYVLEQLALRTELTEARVQVWFQNRRAKWRK	R	162	L	FALSE	180	187	174	404	183	151	180.3333	0.08715096	0.008652835	-0.0576535793495462	0.0848313564005297	208
Q15699_PF00046_134	Q15699	RHRTTFTSLQLEELEKVFQKTHYPDVYVMEQLALRTELTEARVQVWFQNRRAKWRK	R	162	M	FALSE	120	134	111	264	543	147	121.6667	0.1093127	0.009667919	0.159617461228007	0.0947831181734603	208
Q15699_PF00046_134	Q15699	RHRTTFTSLQLEELEKVFQKTHYPDVYVNEQLALRTELTEARVQVWFQNRRAKWRK	R	162	N	FALSE	41	48	37	4	29	2	42	0.03840988	0.01966125	-0.535505280997241	0.192756536560551	208
Q15699_PF00046_134	Q15699	RHRTTFTSLQLEELEKVFQKTHYPDVYVPEQLALRTELTEARVQVWFQNRRAKWRK	R	162	P	FALSE	127	168	123	7	19	10	139.3333	0.001567812	0.014019	-0.89670049632731	0.137440594369247	208
Q15699_PF00046_134	Q15699	RHRTTFTSLQLEELEKVFQKTHYPDVYVQEQLALRTELTEARVQVWFQNRRAKWRK	R	162	Q	FALSE	76	65	69	23	23	46	70	0.05138614	0.01378797	-0.408287584507485	0.135175603962148	208
Q15699_PF00046_134	Q15699	RHRTTFTSLQLEELEKVFQKTHYPDVYVR*QLALRTELTEARVQVWFQNRRAKWRK	E	163	*	TRUE	141	144	128	16	15	10	137.6667	0.006174635	0.0133885	-0.851535756240719	0.131259248000048	208
Q15699_PF00046_134	Q15699	RHRTTFTSLQLEELEKVFQKTHYPDVYVRAQLALRTELTEARVQVWFQNRRAKWRK	E	163	A	FALSE	366	412	359	600	684	403	379	0.09253745	0.006874696	-0.00484507751888737	0.0673986949388607	208
Q15699_PF00046_134	Q15699	RHRTTFTSLQLEELEKVFQKTHYPDVYVRCQLALRTELTEARVQVWFQNRRAKWRK	E	163	C	FALSE	38	39	53	18	18	17	43.33333	0.05139779	0.01698685	-0.408173369304946	0.166537039764694	208
Q15699_PF00046_134	Q15699	RHRTTFTSLQLEELEKVFQKTHYPDVYVRDQLALRTELTEARVQVWFQNRRAKWRK	E	163	D	FALSE	99	135	115	42	37	71	116.3333	0.05127426	0.01119242	-0.409384442607067	0.109729143107943	208
Q15699_PF00046_134	Q15699	RHRTTFTSLQLEELEKVFQKTHYPDVYVRE*LALRTELTEARVQVWFQNRRAKWRK	Q	164	*	TRUE	86	112	99	14	8	4	99	0.003536492	0.01657676	-0.877399793757736	0.162516566596502	208
Q15699_PF00046_134	Q15699	RHRTTFTSLQLEELEKVFQKTHYPDVYVREALALRTELTEARVQVWFQNRRAKWRK	Q	164	A	FALSE	111	157	146	140	187	100	138	0.08108005	0.009565816	-0.117172052761502	0.0937821126090917	208
Q15699_PF00046_134	Q15699	RHRTTFTSLQLEELEKVFQKTHYPDVYVRECLALRTELTEARVQVWFQNRRAKWRK	Q	164	C	FALSE	148	167	154	72	235	83	156.3333	0.07240132	0.009279816	-0.202257280635831	0.0909782029158465	208
Q15699_PF00046_134	Q15699	RHRTTFTSLQLEELEKVFQKTHYPDVYVREDLALRTELTEARVQVWFQNRRAKWRK	Q	164	D	FALSE	56	72	56	59	37	52	61.33333	0.07139808	0.01365476	-0.212092925253493	0.133869629101179	208
Q15699_PF00046_134	Q15699	RHRTTFTSLQLEELEKVFQKTHYPDVYVREELALRTELTEARVQVWFQNRRAKWRK	Q	164	E	FALSE	101	130	128	189	47	119	119.6667	0.0744056	0.01051426	-0.182607559936609	0.103080543815736	208
Q15699_PF00046_134	Q15699	RHRTTFTSLQLEELEKVFQKTHYPDVYVREFLALRTELTEARVQVWFQNRRAKWRK	Q	164	F	FALSE	36	52	30	24	8	33	39.33333	0.05625997	0.01851212	-0.360505139821369	0.181490603882933	208
Q15699_PF00046_134	Q15699	RHRTTFTSLQLEELEKVFQKTHYPDVYVREGLALRTELTEARVQVWFQNRRAKWRK	Q	164	G	FALSE	374	405	356	471	307	276	378.3333	0.07662712	0.007010744	-0.160828044336126	0.0687324932114013	208
Q15699_PF00046_134	Q15699	RHRTTFTSLQLEELEKVFQKTHYPDVYVREHLALRTELTEARVQVWFQNRRAKWRK	Q	164	H	FALSE	90	103	75	58	204	166	89.33333	0.09176185	0.01113028	-0.0124489668828068	0.109119930001865	208
Q15699_PF00046_134	Q15699	RHRTTFTSLQLEELEKVFQKTHYPDVYVREILALRTELTEARVQVWFQNRRAKWRK	Q	164	I	FALSE	30	32	34	7	4	0	32	0.02519939	0.02816623	-0.665019340310245	0.276138340276833	208
Q15699_PF00046_134	Q15699	RHRTTFTSLQLEELEKVFQKTHYPDVYVREKLALRTELTEARVQVWFQNRRAKWRK	Q	164	K	FALSE	87	92	117	89	85	87	98.66667	0.07607871	0.01105497	-0.166204590192324	0.108381599795577	208
Q15699_PF00046_134	Q15699	RHRTTFTSLQLEELEKVFQKTHYPDVYVRELLALRTELTEARVQVWFQNRRAKWRK	Q	164	L	FALSE	250	364	344	177	199	225	319.3333	0.06488768	0.007500017	-0.275920105907002	0.0735292670133005	208
Q15699_PF00046_134	Q15699	RHRTTFTSLQLEELEKVFQKTHYPDVYVREMLALRTELTEARVQVWFQNRRAKWRK	Q	164	M	FALSE	110	141	110	41	70	34	120.3333	0.05094041	0.01084183	-0.412657467960528	0.106292000802506	208
Q15699_PF00046_134	Q15699	RHRTTFTSLQLEELEKVFQKTHYPDVYVRENLALRTELTEARVQVWFQNRRAKWRK	Q	164	N	FALSE	65	80	98	28	82	75	81	0.07048734	0.01216264	-0.221021710966871	0.119241063606476	208
Q15699_PF00046_134	Q15699	RHRTTFTSLQLEELEKVFQKTHYPDVYVREPLALRTELTEARVQVWFQNRRAKWRK	Q	164	P	FALSE	101	126	151	9	39	15	126	0.02239623	0.01262057	-0.692501184700865	0.123730554396083	208
Q15699_PF00046_134	Q15699	RHRTTFTSLQLEELEKVFQKTHYPDVYVREQ*ALRTELTEARVQVWFQNRRAKWRK	L	165	*	TRUE	88	105	117	11	8	16	103.3333	0.01017743	0.01496753	-0.812292834210741	0.146739868709576	208
Q15699_PF00046_134	Q15699	RHRTTFTSLQLEELEKVFQKTHYPDVYVREQAALRTELTEARVQVWFQNRRAKWRK	L	165	A	FALSE	214	253	239	65	56	23	235.3333	0.02888625	0.009387607	-0.628873807122699	0.0920349729499185	208
Q15699_PF00046_134	Q15699	RHRTTFTSLQLEELEKVFQKTHYPDVYVREQCALRTELTEARVQVWFQNRRAKWRK	L	165	C	FALSE	83	114	101	27	18	8	99.33333	0.02467303	0.01383263	-0.670179710611422	0.135613445245016	208
Q15699_PF00046_134	Q15699	RHRTTFTSLQLEELEKVFQKTHYPDVYVREQDALRTELTEARVQVWFQNRRAKWRK	L	165	D	FALSE	134	119	114	18	10	5	122.3333	0.003589547	0.01473895	-0.876879648901879	0.14449889780859	208
Q15699_PF00046_134	Q15699	RHRTTFTSLQLEELEKVFQKTHYPDVYVREQEALRTELTEARVQVWFQNRRAKWRK	L	165	E	FALSE	219	249	263	12	18	11	243.6667	-0.01209625	0.01241577	-1.03066132112068	0.121722719762599	208
Q15699_PF00046_134	Q15699	RHRTTFTSLQLEELEKVFQKTHYPDVYVREQFALRTELTEARVQVWFQNRRAKWRK	L	165	F	FALSE	27	50	50	7	4	8	42.33333	0.01984434	0.02146528	-0.717519608152248	0.210443030280499	208
Q15699_PF00046_134	Q15699	RHRTTFTSLQLEELEKVFQKTHYPDVYVREQGALRTELTEARVQVWFQNRRAKWRK	L	165	G	FALSE	414	420	407	114	48	38	413.6667	0.02016598	0.008185823	-0.714366288174152	0.0802528267723415	208
Q15699_PF00046_134	Q15699	RHRTTFTSLQLEELEKVFQKTHYPDVYVREQHALRTELTEARVQVWFQNRRAKWRK	L	165	H	FALSE	48	59	44	4	65	3	50.33333	0.05261988	0.0173461	-0.396192145539148	0.170059083671332	208
Q15699_PF00046_134	Q15699	RHRTTFTSLQLEELEKVFQKTHYPDVYVREQIALRTELTEARVQVWFQNRRAKWRK	L	165	I	FALSE	60	56	42	80	104	15	52.66667	0.08530108	0.01406496	-0.0757895809696178	0.137891180696176	208
Q15699_PF00046_134	Q15699	RHRTTFTSLQLEELEKVFQKTHYPDVYVREQKALRTELTEARVQVWFQNRRAKWRK	L	165	K	FALSE	53	77	75	2	1	14	68.33333	0.005909499	0.02237999	-0.854135117780678	0.219410737397661	208
Q15699_PF00046_134	Q15699	RHRTTFTSLQLEELEKVFQKTHYPDVYVREQL*LRTELTEARVQVWFQNRRAKWRK	A	166	*	TRUE	54	70	58	8	7	0	60.66667	0.01339411	0.02225894	-0.780756889343371	0.218223977718055	208
Q15699_PF00046_134	Q15699	RHRTTFTSLQLEELEKVFQKTHYPDVYVREQLA*RTELTEARVQVWFQNRRAKWRK	L	167	*	TRUE	98	124	91	4	68	47	104.3333	0.04967351	0.01259469	-0.4250780035912	0.123476829980485	208
Q15699_PF00046_134	Q15699	RHRTTFTSLQLEELEKVFQKTHYPDVYVREQLAARTELTEARVQVWFQNRRAKWRK	L	167	A	FALSE	305	297	295	486	337	808	299	0.09563261	0.007342264	0.0254994998452557	0.0719826755243546	208
Q15699_PF00046_134	Q15699	RHRTTFTSLQLEELEKVFQKTHYPDVYVREQLACRTELTEARVQVWFQNRRAKWRK	L	167	C	FALSE	60	100	84	68	29	24	81.33333	0.05407086	0.01298099	-0.381966911669551	0.127264068842375	208
Q15699_PF00046_134	Q15699	RHRTTFTSLQLEELEKVFQKTHYPDVYVREQLADRTELTEARVQVWFQNRRAKWRK	L	167	D	FALSE	154	159	151	113	182	57	154.6667	0.07036267	0.009350712	-0.222243960692245	0.0916732587956098	208
Q15699_PF00046_134	Q15699	RHRTTFTSLQLEELEKVFQKTHYPDVYVREQLAERTELTEARVQVWFQNRRAKWRK	L	167	E	FALSE	173	193	221	188	372	470	195.6667	0.09645309	0.008340002	0.0335433873456537	0.0817643791940018	208
Q15699_PF00046_134	Q15699	RHRTTFTSLQLEELEKVFQKTHYPDVYVREQLAFRTELTEARVQVWFQNRRAKWRK	L	167	F	FALSE	108	86	86	63	187	154	93.33333	0.0884572	0.0110544	-0.0448473590778517	0.108376011583951	208
Q15699_PF00046_134	Q15699	RHRTTFTSLQLEELEKVFQKTHYPDVYVREQLAGRTELTEARVQVWFQNRRAKWRK	L	167	G	FALSE	687	717	704	827	680	1022	702.6667	0.08461524	0.006085852	-0.0825134740605804	0.0596649629876077	208
Q15699_PF00046_134	Q15699	RHRTTFTSLQLEELEKVFQKTHYPDVYVREQLAHRTELTEARVQVWFQNRRAKWRK	L	167	H	FALSE	34	33	38	22	13	7	35	0.04956549	0.01905756	-0.426137018713803	0.186838032215393	208
Q15699_PF00046_134	Q15699	RHRTTFTSLQLEELEKVFQKTHYPDVYVREQLAIRTELTEARVQVWFQNRRAKWRK	L	167	I	FALSE	57	51	58	63	132	51	55.33333	0.09129128	0.01366552	-0.0170623787161999	0.133975118850477	208
Q15699_PF00046_134	Q15699	RHRTTFTSLQLEELEKVFQKTHYPDVYVREQLAKRTELTEARVQVWFQNRRAKWRK	L	167	K	FALSE	77	89	79	160	197	267	81.66667	0.1083871	0.01133806	0.150542989857141	0.111156980197888	208
Q15699_PF00046_134	Q15699	RHRTTFTSLQLEELEKVFQKTHYPDVYVREQLAL*TELTEARVQVWFQNRRAKWRK	R	168	*	TRUE	53	91	68	2	8	6	70.66667	-0.002279781	0.02014168	-0.934421836566339	0.197466614651201	208
Q15699_PF00046_134	Q15699	RHRTTFTSLQLEELEKVFQKTHYPDVYVREQLALATELTEARVQVWFQNRRAKWRK	R	168	A	FALSE	272	307	316	157	400	137	298.3333	0.07052759	0.007543393	-0.220627104795007	0.0739545201141893	208
Q15699_PF00046_134	Q15699	RHRTTFTSLQLEELEKVFQKTHYPDVYVREQLALCTELTEARVQVWFQNRRAKWRK	R	168	C	FALSE	90	102	115	19	67	55	102.3333	0.05396256	0.0116223	-0.383028671878566	0.113943635062251	208
Q15699_PF00046_134	Q15699	RHRTTFTSLQLEELEKVFQKTHYPDVYVREQLALDTELTEARVQVWFQNRRAKWRK	R	168	D	FALSE	146	182	194	34	40	27	174	0.02769705	0.0104975	-0.640532581273773	0.10291623078616	208
Q15699_PF00046_134	Q15699	RHRTTFTSLQLEELEKVFQKTHYPDVYVREQLALETELTEARVQVWFQNRRAKWRK	R	168	E	FALSE	93	132	122	63	39	17	115.6667	0.04402034	0.01161794	-0.48050100415261	0.11390089014525	208
Q15699_PF00046_134	Q15699	RHRTTFTSLQLEELEKVFQKTHYPDVYVREQLALFTELTEARVQVWFQNRRAKWRK	R	168	F	FALSE	61	67	60	11	17	37	62.66667	0.04272873	0.0152413	-0.493163793659227	0.149423876949854	208
Q15699_PF00046_134	Q15699	RHRTTFTSLQLEELEKVFQKTHYPDVYVREQLALGTELTEARVQVWFQNRRAKWRK	R	168	G	FALSE	437	467	462	72	110	146	455.3333	0.03327466	0.007407405	-0.585850361888663	0.0726213100744514	208
Q15699_PF00046_134	Q15699	RHRTTFTSLQLEELEKVFQKTHYPDVYVREQLALHTELTEARVQVWFQNRRAKWRK	R	168	H	FALSE	85	106	76	58	47	73	89	0.06522397	0.01183794	-0.272623159086228	0.116057743755438	208
Q15699_PF00046_134	Q15699	RHRTTFTSLQLEELEKVFQKTHYPDVYVREQLALITELTEARVQVWFQNRRAKWRK	R	168	I	FALSE	76	106	115	67	70	247	99	0.08230042	0.01105076	-0.105207691669384	0.108340325460582	208
Q15699_PF00046_134	Q15699	RHRTTFTSLQLEELEKVFQKTHYPDVYVREQLALKTELTEARVQVWFQNRRAKWRK	R	168	K	FALSE	75	108	90	179	275	455	91	0.1154722	0.01080292	0.220004460373266	0.105910531829904	208
Q15699_PF00046_134	Q15699	RHRTTFTSLQLEELEKVFQKTHYPDVYVREQLALLTELTEARVQVWFQNRRAKWRK	R	168	L	FALSE	232	247	261	232	683	147	246.6667	0.08808205	0.007804691	-0.0485252846772257	0.0765162543625305	208
Q15699_PF00046_134	Q15699	RHRTTFTSLQLEELEKVFQKTHYPDVYVREQLALMTELTEARVQVWFQNRRAKWRK	R	168	M	FALSE	85	83	113	31	73	15	93.66667	0.05082482	0.01233999	-0.413790698455081	0.120979781732689	208
Q15699_PF00046_134	Q15699	RHRTTFTSLQLEELEKVFQKTHYPDVYVREQLALNTELTEARVQVWFQNRRAKWRK	R	168	N	FALSE	91	80	68	20	10	23	79.66667	0.03074573	0.0145987	-0.610643688254183	0.143123903632094	208
Q15699_PF00046_134	Q15699	RHRTTFTSLQLEELEKVFQKTHYPDVYVREQLALPTELTEARVQVWFQNRRAKWRK	R	168	P	FALSE	117	142	135	60	8	12	131.3333	0.02701508	0.01305336	-0.647218533348957	0.127973575641327	208
Q15699_PF00046_134	Q15699	RHRTTFTSLQLEELEKVFQKTHYPDVYVREQLALQTELTEARVQVWFQNRRAKWRK	R	168	Q	FALSE	74	66	64	19	31	65	68	0.0573023	0.01373898	-0.350286261532696	0.134695311878679	208
Q15699_PF00046_134	Q15699	RHRTTFTSLQLEELEKVFQKTHYPDVYVREQLALR*ELTEARVQVWFQNRRAKWRK	T	169	*	TRUE	175	192	182	14	38	31	183	0.01919949	0.01093348	-0.723841640200112	0.107190526408751	208
Q15699_PF00046_134	Q15699	RHRTTFTSLQLEELEKVFQKTHYPDVYVREQLALRAELTEARVQVWFQNRRAKWRK	T	169	A	FALSE	254	271	273	180	163	134	266	0.0634848	0.007915148	-0.289673773146373	0.077599161540806	208
Q15699_PF00046_134	Q15699	RHRTTFTSLQLEELEKVFQKTHYPDVYVREQLALRCELTEARVQVWFQNRRAKWRK	T	169	C	FALSE	151	162	137	468	67	73	150	0.0779063	0.00957989	-0.148287117058485	0.0939200924168635	208
Q15699_PF00046_134	Q15699	RHRTTFTSLQLEELEKVFQKTHYPDVYVREQLALRDELTEARVQVWFQNRRAKWRK	T	169	D	FALSE	55	44	57	9	3	4	52	0.007639849	0.02103295	-0.837170973942542	0.206204518820077	208
Q15699_PF00046_134	Q15699	RHRTTFTSLQLEELEKVFQKTHYPDVYVREQLALREELTEARVQVWFQNRRAKWRK	T	169	E	FALSE	135	179	182	9	17	43	165.3333	0.01509625	0.01214172	-0.764069312961341	0.119035966435907	208
Q15699_PF00046_134	Q15699	RHRTTFTSLQLEELEKVFQKTHYPDVYVREQLALRFELTEARVQVWFQNRRAKWRK	T	169	F	FALSE	95	141	104	107	106	155	113.3333	0.08077138	0.01034597	-0.120198216415397	0.101430648842742	208
Q15699_PF00046_134	Q15699	RHRTTFTSLQLEELEKVFQKTHYPDVYVREQLALRGELTEARVQVWFQNRRAKWRK	T	169	G	FALSE	515	534	519	79	75	44	522.6667	0.01380286	0.007730199	-0.776749553374441	0.0757859437301207	208
Q15699_PF00046_134	Q15699	RHRTTFTSLQLEELEKVFQKTHYPDVYVREQLALRHELTEARVQVWFQNRRAKWRK	T	169	H	FALSE	71	78	68	81	86	8	72.33333	0.07072998	0.01300768	-0.218642897512434	0.127525734400811	208
Q15699_PF00046_134	Q15699	RHRTTFTSLQLEELEKVFQKTHYPDVYVREQLALRIELTEARVQVWFQNRRAKWRK	T	169	I	FALSE	35	73	53	72	47	45	53.66667	0.07794447	0.01429994	-0.147912902957117	0.140194896429458	208
Q15699_PF00046_134	Q15699	RHRTTFTSLQLEELEKVFQKTHYPDVYVREQLALRKELTEARVQVWFQNRRAKWRK	T	169	K	FALSE	65	96	77	6	4	6	79.33333	-0.0050828	0.01961253	-0.961902298609872	0.192278891524695	208
Q15699_PF00046_134	Q15699	RHRTTFTSLQLEELEKVFQKTHYPDVYVREQLALRLELTEARVQVWFQNRRAKWRK	T	169	L	FALSE	258	336	309	535	707	675	301	0.1039313	0.007252447	0.106858861146784	0.071102120430235	208
Q15699_PF00046_134	Q15699	RHRTTFTSLQLEELEKVFQKTHYPDVYVREQLALRMELTEARVQVWFQNRRAKWRK	T	169	M	FALSE	133	145	140	109	251	613	139.3333	0.09897706	0.009374139	0.0582880864661437	0.0919029342934548	208
Q15699_PF00046_134	Q15699	RHRTTFTSLQLEELEKVFQKTHYPDVYVREQLALRNELTEARVQVWFQNRRAKWRK	T	169	N	FALSE	61	85	76	16	30	33	74	0.04636811	0.01366451	-0.45748374869628	0.13396521693163	208
Q15699_PF00046_134	Q15699	RHRTTFTSLQLEELEKVFQKTHYPDVYVREQLALRPELTEARVQVWFQNRRAKWRK	T	169	P	FALSE	87	136	101	2	9	2	108	-0.02107527	0.02093146	-1.11869055613412	0.205209523034177	208
Q15699_PF00046_134	Q15699	RHRTTFTSLQLEELEKVFQKTHYPDVYVREQLALRQELTEARVQVWFQNRRAKWRK	T	169	Q	FALSE	95	131	90	7	23	13	105.3333	0.0161782	0.01410351	-0.753462004945234	0.138269120271961	208
Q15699_PF00046_134	Q15699	RHRTTFTSLQLEELEKVFQKTHYPDVYVREQLALRRELTEARVQVWFQNRRAKWRK	T	169	R	FALSE	591	643	691	72	110	76	641.6667	0.01583817	0.00720226	-0.756795618277381	0.0706100931023508	208
Q15699_PF00046_134	Q15699	RHRTTFTSLQLEELEKVFQKTHYPDVYVREQLALRSELTEARVQVWFQNRRAKWRK	T	169	S	FALSE	319	354	314	119	93	48	329	0.03671897	0.008041859	-0.552082759806351	0.0788414209853543	208
Q15699_PF00046_134	Q15699	RHRTTFTSLQLEELEKVFQKTHYPDVYVREQLALRT*LTEARVQVWFQNRRAKWRK	E	170	*	TRUE	123	123	112	13	7	8	119.3333	-0.001069292	0.01537982	-0.922554347612959	0.15078191041387	208
Q15699_PF00046_134	Q15699	RHRTTFTSLQLEELEKVFQKTHYPDVYVREQLALRTALTEARVQVWFQNRRAKWRK	E	170	A	FALSE	176	237	250	410	454	178	221	0.09324879	0.008041521	0.00212881451325622	0.0788381072738986	208
Q15699_PF00046_134	Q15699	RHRTTFTSLQLEELEKVFQKTHYPDVYVREQLALRTCLTEARVQVWFQNRRAKWRK	E	170	C	FALSE	78	124	83	134	89	98	95	0.08189618	0.01108091	-0.109170812139305	0.108635912443979	208
Q15699_PF00046_134	Q15699	RHRTTFTSLQLEELEKVFQKTHYPDVYVREQLALRTDLTEARVQVWFQNRRAKWRK	E	170	D	FALSE	111	141	144	37	521	474	132	0.1022182	0.009676962	0.0900638342394472	0.0948717746607191	208
Q15699_PF00046_134	Q15699	RHRTTFTSLQLEELEKVFQKTHYPDVYVREQLALRTE*TEARVQVWFQNRRAKWRK	L	171	*	TRUE	59	68	64	4	9	7	63.66667	0.007701186	0.01886998	-0.836569633352141	0.184999020396306	208
Q15699_PF00046_134	Q15699	RHRTTFTSLQLEELEKVFQKTHYPDVYVREQLALRTEATEARVQVWFQNRRAKWRK	L	171	A	FALSE	240	270	232	225	138	240	247.3333	0.07140155	0.008018365	-0.212058905789732	0.0786110886275462	208
Q15699_PF00046_134	Q15699	RHRTTFTSLQLEELEKVFQKTHYPDVYVREQLALRTECTEARVQVWFQNRRAKWRK	L	171	C	FALSE	148	182	189	133	145	38	173	0.06253946	0.009247674	-0.298941773109353	0.0906630866033979	208
Q15699_PF00046_134	Q15699	RHRTTFTSLQLEELEKVFQKTHYPDVYVREQLALRTEDTEARVQVWFQNRRAKWRK	L	171	D	FALSE	69	64	59	7	13	40	64	0.03748361	0.01600295	-0.544586320967739	0.156891002187128	208
Q15699_PF00046_134	Q15699	RHRTTFTSLQLEELEKVFQKTHYPDVYVREQLALRTEETEARVQVWFQNRRAKWRK	L	171	E	FALSE	133	137	112	17	107	17	127.3333	0.04464092	0.01121531	-0.474416912273469	0.109953553922203	208
Q15699_PF00046_134	Q15699	RHRTTFTSLQLEELEKVFQKTHYPDVYVREQLALRTEFTEARVQVWFQNRRAKWRK	L	171	F	FALSE	69	78	62	9	2	6	69.66667	0.003130238	0.02009643	-0.881382659242071	0.197022989079105	208
Q15699_PF00046_134	Q15699	RHRTTFTSLQLEELEKVFQKTHYPDVYVREQLALRTEGTEARVQVWFQNRRAKWRK	L	171	G	FALSE	659	735	630	164	139	92	674.6667	0.02747583	0.006798451	-0.642701395617618	0.0666511981047296	208
Q15699_PF00046_134	Q15699	RHRTTFTSLQLEELEKVFQKTHYPDVYVREQLALRTEHTEARVQVWFQNRRAKWRK	L	171	H	FALSE	52	87	63	4	39	4	67.33333	0.03316135	0.01618445	-0.586961239536711	0.158670406415534	208
Q15699_PF00046_134	Q15699	RHRTTFTSLQLEELEKVFQKTHYPDVYVREQLALRTEITEARVQVWFQNRRAKWRK	L	171	I	FALSE	53	93	72	73	65	7	72.66667	0.06405794	0.01337987	-0.284054777336629	0.131174640515248	208
Q15699_PF00046_134	Q15699	RHRTTFTSLQLEELEKVFQKTHYPDVYVREQLALRTEKTEARVQVWFQNRRAKWRK	L	171	K	FALSE	34	44	44	2	31	13	40.66667	0.04878238	0.01872418	-0.43381453521687	0.183569614685553	208
Q15699_PF00046_134	Q15699	RHRTTFTSLQLEELEKVFQKTHYPDVYVREQLALRTEL*EARVQVWFQNRRAKWRK	T	172	*	TRUE	184	145	179	2	68	18	169.3333	0.02959666	0.01245045	-0.621909032698999	0.122062718322605	208
Q15699_PF00046_134	Q15699	RHRTTFTSLQLEELEKVFQKTHYPDVYVREQLALRTELAEARVQVWFQNRRAKWRK	T	172	A	FALSE	190	256	260	135	177	86	235.3333	0.06163839	0.008274715	-0.307775755302683	0.0811243132774183	208
Q15699_PF00046_134	Q15699	RHRTTFTSLQLEELEKVFQKTHYPDVYVREQLALRTELCEARVQVWFQNRRAKWRK	T	172	C	FALSE	115	122	108	26	21	19	115	0.02703223	0.01247259	-0.647050396806162	0.12227977622683	208
Q15699_PF00046_134	Q15699	RHRTTFTSLQLEELEKVFQKTHYPDVYVREQLALRTELDEARVQVWFQNRRAKWRK	T	172	D	FALSE	86	91	86	311	59	127	87.66667	0.09286654	0.01141841	-0.00161871863444653	0.111944721959609	208
Q15699_PF00046_134	Q15699	RHRTTFTSLQLEELEKVFQKTHYPDVYVREQLALRTELEEARVQVWFQNRRAKWRK	T	172	E	FALSE	142	145	162	224	70	38	149.6667	0.06417701	0.009826232	-0.282887429339515	0.0963351998352321	208
Q15699_PF00046_134	Q15699	RHRTTFTSLQLEELEKVFQKTHYPDVYVREQLALRTELFEARVQVWFQNRRAKWRK	T	172	F	FALSE	27	58	53	1	6	4	46	-0.0004678397	0.02426866	-0.916657781410181	0.237927031524729	208
Q15699_PF00046_134	Q15699	RHRTTFTSLQLEELEKVFQKTHYPDVYVREQLALRTELGEARVQVWFQNRRAKWRK	T	172	G	FALSE	459	493	445	135	210	163	465.6667	0.04753774	0.006998071	-0.446016836477712	0.0686082486395744	208
Q15699_PF00046_134	Q15699	RHRTTFTSLQLEELEKVFQKTHYPDVYVREQLALRTELHEARVQVWFQNRRAKWRK	T	172	H	FALSE	21	16	9	3	3	0	15.33333	0.02189132	0.03612047	-0.697451261775048	0.35412075509641	208
Q15699_PF00046_134	Q15699	RHRTTFTSLQLEELEKVFQKTHYPDVYVREQLALRTELIEARVQVWFQNRRAKWRK	T	172	I	FALSE	66	89	76	7	10	7	77	0.007634043	0.0171781	-0.83722789527009	0.168412031823551	208
Q15699_PF00046_134	Q15699	RHRTTFTSLQLEELEKVFQKTHYPDVYVREQLALRTELKEARVQVWFQNRRAKWRK	T	172	K	FALSE	55	54	58	4	34	7	55.66667	0.03650183	0.01720472	-0.554211574319607	0.168673011110384	208
Q15699_PF00046_134	Q15699	RHRTTFTSLQLEELEKVFQKTHYPDVYVREQLALRTELLEARVQVWFQNRRAKWRK	T	172	L	FALSE	203	243	204	40	38	33	216.6667	0.02349329	0.009880251	-0.681745740057258	0.0968647956314538	208
Q15699_PF00046_134	Q15699	RHRTTFTSLQLEELEKVFQKTHYPDVYVREQLALRTELMEARVQVWFQNRRAKWRK	T	172	M	FALSE	84	99	74	9	15	11	85.66667	0.01611281	0.0152739	-0.754103080661462	0.149743483439364	208
Q15699_PF00046_134	Q15699	RHRTTFTSLQLEELEKVFQKTHYPDVYVREQLALRTELNEARVQVWFQNRRAKWRK	T	172	N	FALSE	51	42	40	6	11	49	44.33333	0.04782189	0.01819	-0.443231063962553	0.178332578042415	208
Q15699_PF00046_134	Q15699	RHRTTFTSLQLEELEKVFQKTHYPDVYVREQLALRTELPEARVQVWFQNRRAKWRK	T	172	P	FALSE	168	163	133	135	75	86	154.6667	0.06445679	0.009532045	-0.280144499780158	0.0934510257760477	208
Q15699_PF00046_134	Q15699	RHRTTFTSLQLEELEKVFQKTHYPDVYVREQLALRTELQEARVQVWFQNRRAKWRK	T	172	Q	FALSE	91	98	88	30	22	77	92.33333	0.05090743	0.0125059	-0.412980799924455	0.122606343471173	208
Q15699_PF00046_134	Q15699	RHRTTFTSLQLEELEKVFQKTHYPDVYVREQLALRTELREARVQVWFQNRRAKWRK	T	172	R	FALSE	296	393	328	54	45	51	339	0.01878141	0.008699433	-0.727940446369874	0.0852881976029278	208
Q15699_PF00046_134	Q15699	RHRTTFTSLQLEELEKVFQKTHYPDVYVREQLALRTELSEARVQVWFQNRRAKWRK	T	172	S	FALSE	353	381	365	470	980	365	366.3333	0.09500961	0.006923552	0.0193916825764032	0.0678776733024033	208
Q15699_PF00046_134	Q15699	RHRTTFTSLQLEELEKVFQKTHYPDVYVREQLALRTELT*ARVQVWFQNRRAKWRK	E	173	*	TRUE	125	107	132	3	15	8	121.3333	-0.002573235	0.01625967	-0.93729882438145	0.159407854272617	208
Q15699_PF00046_134	Q15699	RHRTTFTSLQLEELEKVFQKTHYPDVYVREQLALRTELTAARVQVWFQNRRAKWRK	E	173	A	FALSE	253	268	272	145	229	366	264.3333	0.07534397	0.007785843	-0.173407893017551	0.0763314708314177	208
Q15699_PF00046_134	Q15699	RHRTTFTSLQLEELEKVFQKTHYPDVYVREQLALRTELTCARVQVWFQNRRAKWRK	E	173	C	FALSE	126	130	119	50	111	48	125	0.06075437	0.01036013	-0.316442581341224	0.101569471784198	208
Q15699_PF00046_134	Q15699	RHRTTFTSLQLEELEKVFQKTHYPDVYVREQLALRTELTDARVQVWFQNRRAKWRK	E	173	D	FALSE	114	122	111	121	232	34	115.6667	0.08051451	0.01028611	-0.122716539082893	0.10084378858317	208
Q15699_PF00046_134	Q15699	RHRTTFTSLQLEELEKVFQKTHYPDVYVREQLALRTELTE*RVQVWFQNRRAKWRK	A	174	*	TRUE	87	109	84	11	8	13	93.33333	0.01087894	0.01564177	-0.805415314319453	0.153350036792001	208
Q15699_PF00046_134	Q15699	RHRTTFTSLQLEELEKVFQKTHYPDVYVREQLALRTELTEA*VQVWFQNRRAKWRK	R	175	*	TRUE	62	126	94	2	30	8	94	0.01885499	0.01532574	-0.727219076876066	0.150251716580965	208
Q15699_PF00046_134	Q15699	RHRTTFTSLQLEELEKVFQKTHYPDVYVREQLALRTELTEAAVQVWFQNRRAKWRK	R	175	A	FALSE	189	254	240	433	273	356	227.6667	0.09257002	0.00797605	-0.0045257651457789	0.0781962374433865	208
Q15699_PF00046_134	Q15699	RHRTTFTSLQLEELEKVFQKTHYPDVYVREQLALRTELTEACVQVWFQNRRAKWRK	R	175	C	FALSE	97	146	124	232	141	64	122.3333	0.08209789	0.01004893	-0.107193271495164	0.0985185043137856	208
Q15699_PF00046_134	Q15699	RHRTTFTSLQLEELEKVFQKTHYPDVYVREQLALRTELTEADVQVWFQNRRAKWRK	R	175	D	FALSE	56	53	61	47	174	236	56.66667	0.1060986	0.01338822	0.128106810371156	0.131256502913635	208
Q15699_PF00046_134	Q15699	RHRTTFTSLQLEELEKVFQKTHYPDVYVREQLALRTELTEAEVQVWFQNRRAKWRK	R	175	E	FALSE	83	103	98	345	554	404	94.66667	0.1288556	0.01055084	0.351213708585077	0.10343916974783	208
Q15699_PF00046_134	Q15699	RHRTTFTSLQLEELEKVFQKTHYPDVYVREQLALRTELTEAFVQVWFQNRRAKWRK	R	175	F	FALSE	62	87	57	22	16	84	68.66667	0.05414963	0.01438383	-0.381194660038303	0.141017343926543	208
Q15699_PF00046_134	Q15699	RHRTTFTSLQLEELEKVFQKTHYPDVYVREQLALRTELTEAGVQVWFQNRRAKWRK	R	175	G	FALSE	413	502	475	482	537	246	463.3333	0.07644739	0.006665177	-0.162590095696849	0.0653445957954374	208
Q15699_PF00046_134	Q15699	RHRTTFTSLQLEELEKVFQKTHYPDVYVREQLALRTELTEAHVQVWFQNRRAKWRK	R	175	H	FALSE	64	67	50	60	73	344	60.33333	0.09597737	0.01317021	0.0288794855300222	0.129119159024738	208
Q15699_PF00046_134	Q15699	RHRTTFTSLQLEELEKVFQKTHYPDVYVREQLALRTELTEAIVQVWFQNRRAKWRK	R	175	I	FALSE	56	50	51	101	35	244	52.33333	0.09767248	0.01416145	0.0454981406353261	0.138837157081845	208
Q15699_PF00046_134	Q15699	RHRTTFTSLQLEELEKVFQKTHYPDVYVREQLALRTELTEAKVQVWFQNRRAKWRK	R	175	K	FALSE	99	130	117	185	155	225	115.3333	0.09431379	0.01007038	0.0125699467625784	0.098728797540779	208
Q15699_PF00046_134	Q15699	RHRTTFTSLQLEELEKVFQKTHYPDVYVREQLALRTELTEALVQVWFQNRRAKWRK	R	175	L	FALSE	239	340	314	1086	619	667	297.6667	0.1091253	0.007273523	0.157780214107328	0.0713087470060911	208
Q15699_PF00046_134	Q15699	RHRTTFTSLQLEELEKVFQKTHYPDVYVREQLALRTELTEAMVQVWFQNRRAKWRK	R	175	M	FALSE	119	133	141	347	90	442	131	0.09810509	0.009733658	0.0497393971821611	0.0954276154438248	208
Q15699_PF00046_134	Q15699	RHRTTFTSLQLEELEKVFQKTHYPDVYVREQLALRTELTEANVQVWFQNRRAKWRK	R	175	N	FALSE	57	79	70	69	140	159	68.66667	0.09730422	0.01233215	0.0418877637694711	0.120902919313126	208
Q15699_PF00046_134	Q15699	RHRTTFTSLQLEELEKVFQKTHYPDVYVREQLALRTELTEAPVQVWFQNRRAKWRK	R	175	P	FALSE	100	109	108	1	22	5	105.6667	0.008816745	0.01729062	-0.825632826731557	0.169515164406362	208
Q15699_PF00046_134	Q15699	RHRTTFTSLQLEELEKVFQKTHYPDVYVREQLALRTELTEAQVQVWFQNRRAKWRK	R	175	Q	FALSE	88	104	82	189	428	69	91.33333	0.1064192	0.01083329	0.131249934314004	0.106208275666911	208
Q15699_PF00046_134	Q15699	RHRTTFTSLQLEELEKVFQKTHYPDVYVREQLALRTELTEAR*QVWFQNRRAKWRK	V	176	*	TRUE	117	158	141	14	9	7	138.6667	-0.003097032	0.01485858	-0.942434067338068	0.14567173597853	208
Q15699_PF00046_134	Q15699	RHRTTFTSLQLEELEKVFQKTHYPDVYVREQLALRTELTEARAQVWFQNRRAKWRK	V	176	A	FALSE	154	199	203	59	30	18	185.3333	0.02634061	0.01060329	-0.653830956323793	0.103953383256259	208
Q15699_PF00046_134	Q15699	RHRTTFTSLQLEELEKVFQKTHYPDVYVREQLALRTELTEARCQVWFQNRRAKWRK	V	176	C	FALSE	169	190	175	65	30	8	178	0.02664826	0.01104563	-0.650814792627545	0.108290031555945	208
Q15699_PF00046_134	Q15699	RHRTTFTSLQLEELEKVFQKTHYPDVYVREQLALRTELTEARDQVWFQNRRAKWRK	V	176	D	FALSE	46	53	46	2	5	3	48.33333	-0.005441117	0.0245246	-0.965415195496427	0.240436236583782	208
Q15699_PF00046_134	Q15699	RHRTTFTSLQLEELEKVFQKTHYPDVYVREQLALRTELTEAREQVWFQNRRAKWRK	V	176	E	FALSE	132	181	142	10	19	8	151.6667	-0.0001314577	0.01365178	-0.913359932632442	0.133840413538641	208
Q15699_PF00046_134	Q15699	RHRTTFTSLQLEELEKVFQKTHYPDVYVREQLALRTELTEARFQVWFQNRRAKWRK	V	176	F	FALSE	67	83	72	112	5	5	74	0.05070736	0.0162906	-0.414942262205321	0.15971108828245	208
Q15699_PF00046_134	Q15699	RHRTTFTSLQLEELEKVFQKTHYPDVYVREQLALRTELTEARGQVWFQNRRAKWRK	V	176	G	FALSE	437	469	477	17	45	30	461	-0.006801913	0.009310821	-0.978756276247928	0.0912821722166824	208
Q15699_PF00046_134	Q15699	RHRTTFTSLQLEELEKVFQKTHYPDVYVREQLALRTELTEARHQVWFQNRRAKWRK	V	176	H	FALSE	58	65	60	1	0	3	61	-0.02788411	0.03485454	-1.18544360674865	0.341709729229382	208
Q15699_PF00046_134	Q15699	RHRTTFTSLQLEELEKVFQKTHYPDVYVREQLALRTELTEARIQVWFQNRRAKWRK	V	176	I	FALSE	66	65	67	36	119	14	66	0.0703927	0.0133664	-0.221949550174454	0.131042582251024	208
Q15699_PF00046_134	Q15699	RHRTTFTSLQLEELEKVFQKTHYPDVYVREQLALRTELTEARKQVWFQNRRAKWRK	V	176	K	FALSE	106	121	100	16	5	13	109	0.009226357	0.01524394	-0.821617039818027	0.149449759193177	208
Q15699_PF00046_134	Q15699	RHRTTFTSLQLEELEKVFQKTHYPDVYVREQLALRTELTEARLQVWFQNRRAKWRK	V	176	L	FALSE	342	384	372	202	162	307	366	0.06237221	0.007274911	-0.300581472047099	0.0713223547915954	208
Q15699_PF00046_134	Q15699	RHRTTFTSLQLEELEKVFQKTHYPDVYVREQLALRTELTEARMQVWFQNRRAKWRK	V	176	M	FALSE	108	115	113	98	16	43	112	0.05184546	0.0117957	-0.403784466324613	0.115643627862282	208
Q15699_PF00046_134	Q15699	RHRTTFTSLQLEELEKVFQKTHYPDVYVREQLALRTELTEARNQVWFQNRRAKWRK	V	176	N	FALSE	36	60	56	52	4	2	50.66667	0.0422147	0.02096031	-0.498203282119432	0.205492364973513	208
Q15699_PF00046_134	Q15699	RHRTTFTSLQLEELEKVFQKTHYPDVYVREQLALRTELTEARPQVWFQNRRAKWRK	V	176	P	FALSE	127	163	123	7	13	6	137.6667	-0.008429987	0.01541034	-0.994717718450447	0.151081124832883	208
Q15699_PF00046_134	Q15699	RHRTTFTSLQLEELEKVFQKTHYPDVYVREQLALRTELTEARQQVWFQNRRAKWRK	V	176	Q	FALSE	160	186	160	11	19	7	168.6667	-0.003375081	0.01347048	-0.945160026381065	0.132062970086244	208
Q15699_PF00046_134	Q15699	RHRTTFTSLQLEELEKVFQKTHYPDVYVREQLALRTELTEARRQVWFQNRRAKWRK	V	176	R	FALSE	447	581	520	30	56	35	516	-0.001623328	0.008527538	-0.927986050098297	0.083602959642367	208
Q15699_PF00046_134	Q15699	RHRTTFTSLQLEELEKVFQKTHYPDVYVREQLALRTELTEARSQVWFQNRRAKWRK	V	176	S	FALSE	255	262	282	14	25	48	266.3333	0.007831061	0.0104083	-0.835296354431126	0.102041724686029	208
Q15699_PF00046_134	Q15699	RHRTTFTSLQLEELEKVFQKTHYPDVYVREQLALRTELTEARTQVWFQNRRAKWRK	V	176	T	FALSE	111	138	146	3	23	10	131.6667	0.004883613	0.01467281	-0.864192781065868	0.143850469182327	208
Q15699_PF00046_134	Q15699	RHRTTFTSLQLEELEKVFQKTHYPDVYVREQLALRTELTEARV*VWFQNRRAKWRK	Q	177	*	TRUE	96	116	70	4	12	129	94	0.04235849	0.01531398	-0.496793582207573	0.15013642295162	208
Q15699_PF00046_134	Q15699	RHRTTFTSLQLEELEKVFQKTHYPDVYVREQLALRTELTEARVAVWFQNRRAKWRK	Q	177	A	FALSE	252	304	284	455	369	547	280	0.09434275	0.007469171	0.0128538671287197	0.073226856529392	208
Q15699_PF00046_134	Q15699	RHRTTFTSLQLEELEKVFQKTHYPDVYVREQLALRTELTEARVCVWFQNRRAKWRK	Q	177	C	FALSE	89	100	94	125	102	46	94.33333	0.07771044	0.01116644	-0.150207305004355	0.10947443830434	208
Q15699_PF00046_134	Q15699	RHRTTFTSLQLEELEKVFQKTHYPDVYVREQLALRTELTEARVDVWFQNRRAKWRK	Q	177	D	FALSE	88	81	88	140	346	181	85.66667	0.1091339	0.01114148	0.157864527475727	0.109229733458384	208
Q15699_PF00046_134	Q15699	RHRTTFTSLQLEELEKVFQKTHYPDVYVREQLALRTELTEARVEVWFQNRRAKWRK	Q	177	E	FALSE	126	143	136	165	236	436	135	0.09982096	0.00943681	0.0665615808372263	0.0925173532598372	208
Q15699_PF00046_134	Q15699	RHRTTFTSLQLEELEKVFQKTHYPDVYVREQLALRTELTEARVFVWFQNRRAKWRK	Q	177	F	FALSE	34	41	35	50	16	30	36.66667	0.07201587	0.01742524	-0.206036186199682	0.170834962738197	208
Q15699_PF00046_134	Q15699	RHRTTFTSLQLEELEKVFQKTHYPDVYVREQLALRTELTEARVGVWFQNRRAKWRK	Q	177	G	FALSE	338	394	388	490	332	294	373.3333	0.07898106	0.007020881	-0.13775029893991	0.0688318751434308	208
Q15699_PF00046_134	Q15699	RHRTTFTSLQLEELEKVFQKTHYPDVYVREQLALRTELTEARVHVWFQNRRAKWRK	Q	177	H	FALSE	82	99	79	40	96	32	86.66667	0.06546313	0.01183097	-0.270278463134352	0.115989410711515	208
Q15699_PF00046_134	Q15699	RHRTTFTSLQLEELEKVFQKTHYPDVYVREQLALRTELTEARVIVWFQNRRAKWRK	Q	177	I	FALSE	60	89	59	12	98	15	69.33333	0.06019494	0.0134703	-0.321927165955532	0.132061205387836	208
Q15699_PF00046_134	Q15699	RHRTTFTSLQLEELEKVFQKTHYPDVYVREQLALRTELTEARVKVWFQNRRAKWRK	Q	177	K	FALSE	87	108	82	69	110	27	92.33333	0.06980351	0.01141723	-0.227725898258941	0.111933153381154	208
Q15699_PF00046_134	Q15699	RHRTTFTSLQLEELEKVFQKTHYPDVYVREQLALRTELTEARVLVWFQNRRAKWRK	Q	177	L	FALSE	256	313	232	277	197	127	267	0.06977167	0.007809554	-0.228038053799615	0.0765639306311958	208
Q15699_PF00046_134	Q15699	RHRTTFTSLQLEELEKVFQKTHYPDVYVREQLALRTELTEARVMVWFQNRRAKWRK	Q	177	M	FALSE	148	203	125	246	352	230	158.6667	0.09762411	0.008864737	0.0450239269574859	0.0869088181901033	208
Q15699_PF00046_134	Q15699	RHRTTFTSLQLEELEKVFQKTHYPDVYVREQLALRTELTEARVNVWFQNRRAKWRK	Q	177	N	FALSE	76	80	79	112	69	80	78.33333	0.08233862	0.01197804	-0.104833183451615	0.117431267349927	208
Q15699_PF00046_134	Q15699	RHRTTFTSLQLEELEKVFQKTHYPDVYVREQLALRTELTEARVPVWFQNRRAKWRK	Q	177	P	FALSE	118	125	110	4	11	5	117.6667	-0.01146029	0.01733468	-1.02442644556643	0.169947123361203	208
Q15699_PF00046_134	Q15699	RHRTTFTSLQLEELEKVFQKTHYPDVYVREQLALRTELTEARVQ*WFQNRRAKWRK	V	178	*	TRUE	84	133	98	10	8	12	105	0.005579099	0.01561094	-0.857374319747979	0.153047783170173	208
Q15699_PF00046_134	Q15699	RHRTTFTSLQLEELEKVFQKTHYPDVYVREQLALRTELTEARVQAWFQNRRAKWRK	V	178	A	FALSE	213	239	164	431	399	233	205.3333	0.09708133	0.0081457	0.0397025769459486	0.0798594656932433	208
Q15699_PF00046_134	Q15699	RHRTTFTSLQLEELEKVFQKTHYPDVYVREQLALRTELTEARVQCWFQNRRAKWRK	V	178	C	FALSE	98	103	108	164	48	136	103	0.07958879	0.01095888	-0.131792186919365	0.107439544961927	208
Q15699_PF00046_134	Q15699	RHRTTFTSLQLEELEKVFQKTHYPDVYVREQLALRTELTEARVQDWFQNRRAKWRK	V	178	D	FALSE	46	41	54	134	292	161	47	0.1244683	0.01429774	0.308201145657893	0.140173327893356	208
Q15699_PF00046_134	Q15699	RHRTTFTSLQLEELEKVFQKTHYPDVYVREQLALRTELTEARVQEWFQNRRAKWRK	V	178	E	FALSE	138	151	142	408	497	434	143.6667	0.1161803	0.009079962	0.226946587834059	0.0890188582730708	208
Q15699_PF00046_134	Q15699	RHRTTFTSLQLEELEKVFQKTHYPDVYVREQLALRTELTEARVQFWFQNRRAKWRK	V	178	F	FALSE	81	92	79	104	95	88	84	0.08385719	0.01154629	-0.0899453053296872	0.113198442139931	208
Q15699_PF00046_134	Q15699	RHRTTFTSLQLEELEKVFQKTHYPDVYVREQLALRTELTEARVQGWFQNRRAKWRK	V	178	G	FALSE	222	264	210	187	533	225	232	0.08850448	0.00790868	-0.0443838316292621	0.0775357500446665	208
Q15699_PF00046_134	Q15699	RHRTTFTSLQLEELEKVFQKTHYPDVYVREQLALRTELTEARVQHWFQNRRAKWRK	V	178	H	FALSE	24	49	50	86	76	64	41	0.09798394	0.01556783	0.0485516571145504	0.152625137901377	208
Q15699_PF00046_134	Q15699	RHRTTFTSLQLEELEKVFQKTHYPDVYVREQLALRTELTEARVQIWFQNRRAKWRK	V	178	I	FALSE	38	67	47	48	236	35	50.66667	0.1004462	0.01395398	0.0726913587973824	0.136803146088636	208
Q15699_PF00046_134	Q15699	RHRTTFTSLQLEELEKVFQKTHYPDVYVREQLALRTELTEARVQKWFQNRRAKWRK	V	178	K	FALSE	77	100	61	117	72	94	79.33333	0.08317304	0.01188102	-0.0966526298633715	0.116480094907833	208
Q15699_PF00046_134	Q15699	RHRTTFTSLQLEELEKVFQKTHYPDVYVREQLALRTELTEARVQLWFQNRRAKWRK	V	178	L	FALSE	258	310	287	677	445	612	285	0.1011102	0.007389974	0.0792011351481335	0.0724504186413642	208
Q15699_PF00046_134	Q15699	RHRTTFTSLQLEELEKVFQKTHYPDVYVREQLALRTELTEARVQMWFQNRRAKWRK	V	178	M	FALSE	119	157	139	197	112	297	138.3333	0.08789344	0.009561086	-0.0503743944927605	0.0937357402564726	208
Q15699_PF00046_134	Q15699	RHRTTFTSLQLEELEKVFQKTHYPDVYVREQLALRTELTEARVQNWFQNRRAKWRK	V	178	N	FALSE	27	48	36	21	60	196	37	0.09750755	0.01633449	0.0438811866992878	0.160141380577682	208
Q15699_PF00046_134	Q15699	RHRTTFTSLQLEELEKVFQKTHYPDVYVREQLALRTELTEARVQPWFQNRRAKWRK	V	178	P	FALSE	139	189	135	11	147	18	154.3333	0.04485139	0.01066318	-0.472353489640122	0.104540537632233	208
Q15699_PF00046_134	Q15699	RHRTTFTSLQLEELEKVFQKTHYPDVYVREQLALRTELTEARVQQWFQNRRAKWRK	V	178	Q	FALSE	89	89	91	118	71	178	89.66667	0.08668689	0.01131194	-0.0622032659626382	0.110900902851078	208
Q15699_PF00046_134	Q15699	RHRTTFTSLQLEELEKVFQKTHYPDVYVREQLALRTELTEARVQRWFQNRRAKWRK	V	178	R	FALSE	225	352	250	308	369	203	275.6667	0.08191573	0.007584338	-0.1089791462844	0.0743559399826856	208
Q15699_PF00046_134	Q15699	RHRTTFTSLQLEELEKVFQKTHYPDVYVREQLALRTELTEARVQSWFQNRRAKWRK	V	178	S	FALSE	206	275	219	308	761	557	233.3333	0.1059593	0.007780654	0.126741129880705	0.0762805984978573	208
Q15699_PF00046_134	Q15699	RHRTTFTSLQLEELEKVFQKTHYPDVYVREQLALRTELTEARVQTWFQNRRAKWRK	V	178	T	FALSE	168	166	156	145	255	289	163.3333	0.08928917	0.008900512	-0.0366908249957215	0.0872595519987601	208
Q15699_PF00046_134	Q15699	RHRTTFTSLQLEELEKVFQKTHYPDVYVREQLALRTELTEARVQV*FQNRRAKWRK	W	179	*	TRUE	83	108	77	2	5	7	89.33333	-0.013079	0.02075819	-1.04029608423619	0.203510804738552	208
Q15699_PF00046_134	Q15699	RHRTTFTSLQLEELEKVFQKTHYPDVYVREQLALRTELTEARVQVAFQNRRAKWRK	W	179	A	FALSE	325	363	345	18	32	42	344.3333	0.002049276	0.009705717	-0.891980281024692	0.0951536852314508	208
Q15699_PF00046_134	Q15699	RHRTTFTSLQLEELEKVFQKTHYPDVYVREQLALRTELTEARVQVCFQNRRAKWRK	W	179	C	FALSE	66	116	106	6	11	11	96	0.005429816	0.01596987	-0.858837872372933	0.156566689835196	208
Q15699_PF00046_134	Q15699	RHRTTFTSLQLEELEKVFQKTHYPDVYVREQLALRTELTEARVQVDFQNRRAKWRK	W	179	D	FALSE	78	94	58	26	8	1	76.66667	0.02274711	0.01734637	-0.689061199270215	0.170061730718944	208
Q15699_PF00046_134	Q15699	RHRTTFTSLQLEELEKVFQKTHYPDVYVREQLALRTELTEARVQVEFQNRRAKWRK	W	179	E	FALSE	166	180	164	4	17	14	170	-0.004521106	0.01409457	-0.956395518011139	0.138181473584347	208
Q15699_PF00046_134	Q15699	RHRTTFTSLQLEELEKVFQKTHYPDVYVREQLALRTELTEARVQVFFQNRRAKWRK	W	179	F	FALSE	36	44	55	2	63	20	45	0.06296659	0.01731133	-0.294754241825172	0.169718202762122	208
Q15699_PF00046_134	Q15699	RHRTTFTSLQLEELEKVFQKTHYPDVYVREQLALRTELTEARVQVGFQNRRAKWRK	W	179	G	FALSE	458	517	525	60	59	76	500	0.0144736	0.00783567	-0.770173698872177	0.0768199687624852	208
Q15699_PF00046_134	Q15699	RHRTTFTSLQLEELEKVFQKTHYPDVYVREQLALRTELTEARVQVHFQNRRAKWRK	W	179	H	FALSE	30	25	18	2	2	5	24.33333	0.01184675	0.0301865	-0.795927021171832	0.295944825017996	208
Q15699_PF00046_134	Q15699	RHRTTFTSLQLEELEKVFQKTHYPDVYVREQLALRTELTEARVQVIFQNRRAKWRK	W	179	I	FALSE	45	41	40	3	3	5	42	0.001735747	0.02438803	-0.895054081731732	0.239097320685857	208
Q15699_PF00046_134	Q15699	RHRTTFTSLQLEELEKVFQKTHYPDVYVREQLALRTELTEARVQVKFQNRRAKWRK	W	179	K	FALSE	43	52	49	1	4	7	48	0.002220718	0.02441549	-0.890299484221792	0.239366535231929	208
Q15699_PF00046_134	Q15699	RHRTTFTSLQLEELEKVFQKTHYPDVYVREQLALRTELTEARVQVLFQNRRAKWRK	W	179	L	FALSE	240	281	245	13	60	34	255.3333	0.01678685	0.009899121	-0.747494873355046	0.0970497948479277	208
Q15699_PF00046_134	Q15699	RHRTTFTSLQLEELEKVFQKTHYPDVYVREQLALRTELTEARVQVMFQNRRAKWRK	W	179	M	FALSE	127	151	135	11	7	12	137.6667	-0.003254216	0.01485425	-0.943975080419267	0.145629285177929	208
Q15699_PF00046_134	Q15699	RHRTTFTSLQLEELEKVFQKTHYPDVYVREQLALRTELTEARVQVNFQNRRAKWRK	W	179	N	FALSE	92	83	77	15	7	9	84	0.01307	0.01594446	-0.783934424905181	0.156317573243219	208
Q15699_PF00046_134	Q15699	RHRTTFTSLQLEELEKVFQKTHYPDVYVREQLALRTELTEARVQVPFQNRRAKWRK	W	179	P	FALSE	151	172	166	116	17	23	163	0.03820194	0.01094288	-0.537543899814071	0.107282682881186	208
Q15699_PF00046_134	Q15699	RHRTTFTSLQLEELEKVFQKTHYPDVYVREQLALRTELTEARVQVQFQNRRAKWRK	W	179	Q	FALSE	68	95	71	1	5	6	78	-0.01238112	0.02252432	-1.03345415242947	0.220825731404745	208
Q15699_PF00046_134	Q15699	RHRTTFTSLQLEELEKVFQKTHYPDVYVREQLALRTELTEARVQVRFQNRRAKWRK	W	179	R	FALSE	452	527	474	50	70	56	484.3333	0.0124544	0.00795116	-0.78996969346169	0.0779522188690338	208
Q15699_PF00046_134	Q15699	RHRTTFTSLQLEELEKVFQKTHYPDVYVREQLALRTELTEARVQVSFQNRRAKWRK	W	179	S	FALSE	211	213	212	19	32	18	212	0.008920157	0.01094428	-0.824618987888208	0.107296408313251	208
Q15699_PF00046_134	Q15699	RHRTTFTSLQLEELEKVFQKTHYPDVYVREQLALRTELTEARVQVTFQNRRAKWRK	W	179	T	FALSE	144	161	145	8	25	14	150	0.007777822	0.01294418	-0.835818303200912	0.12690318801787	208
Q15699_PF00046_134	Q15699	RHRTTFTSLQLEELEKVFQKTHYPDVYVREQLALRTELTEARVQVVFQNRRAKWRK	W	179	V	FALSE	309	391	343	15	17	33	347.6667	-0.008927083	0.01069793	-0.999591188005949	0.104881222463842	208
Q15699_PF00046_134	Q15699	RHRTTFTSLQLEELEKVFQKTHYPDVYVREQLALRTELTEARVQVW*QNRRAKWRK	F	180	*	TRUE	97	121	85	4	12	11	101	0.003021253	0.01633341	-0.882451135108918	0.160130792387232	208
Q15699_PF00046_134	Q15699	RHRTTFTSLQLEELEKVFQKTHYPDVYVREQLALRTELTEARVQVWAQNRRAKWRK	F	180	A	FALSE	214	214	253	28	8	15	227	-0.001858382	0.01209317	-0.930290491318703	0.118559988059658	208
Q15699_PF00046_134	Q15699	RHRTTFTSLQLEELEKVFQKTHYPDVYVREQLALRTELTEARVQVWCQNRRAKWRK	F	180	C	FALSE	83	84	70	14	6	4	79	0.007500049	0.01750557	-0.838541556373016	0.171622508422317	208
Q15699_PF00046_134	Q15699	RHRTTFTSLQLEELEKVFQKTHYPDVYVREQLALRTELTEARVQVWDQNRRAKWRK	F	180	D	FALSE	61	57	50	6	8	8	56	0.0146262	0.01879156	-0.76867762677711	0.184230200123074	208
Q15699_PF00046_134	Q15699	RHRTTFTSLQLEELEKVFQKTHYPDVYVREQLALRTELTEARVQVWEQNRRAKWRK	F	180	E	FALSE	170	183	147	22	16	7	166.6667	0.003491605	0.01283936	-0.877839860521375	0.125875545311416	208
Q15699_PF00046_134	Q15699	RHRTTFTSLQLEELEKVFQKTHYPDVYVREQLALRTELTEARVQVWF*NRRAKWRK	Q	181	*	TRUE	88	77	100	9	8	8	88.33333	0.004340718	0.01652336	-0.869515258523611	0.161993039402029	208
Q15699_PF00046_134	Q15699	RHRTTFTSLQLEELEKVFQKTHYPDVYVREQLALRTELTEARVQVWFANRRAKWRK	Q	181	A	FALSE	169	188	167	178	166	226	174.6667	0.08160636	0.008795705	-0.112012172654327	0.0862320367427463	208
Q15699_PF00046_134	Q15699	RHRTTFTSLQLEELEKVFQKTHYPDVYVREQLALRTELTEARVQVWFCNRRAKWRK	Q	181	C	FALSE	57	56	52	24	34	30	55	0.05958844	0.01468824	-0.327873219203621	0.144001743051441	208
Q15699_PF00046_134	Q15699	RHRTTFTSLQLEELEKVFQKTHYPDVYVREQLALRTELTEARVQVWFDNRRAKWRK	Q	181	D	FALSE	71	86	64	44	17	86	73.66667	0.06067033	0.0135484	-0.317266499420316	0.132826888419453	208
Q15699_PF00046_134	Q15699	RHRTTFTSLQLEELEKVFQKTHYPDVYVREQLALRTELTEARVQVWFENRRAKWRK	Q	181	E	FALSE	83	102	98	83	55	152	94.33333	0.07701272	0.01133216	-0.157047668190268	0.111099137305615	208
Q15699_PF00046_134	Q15699	RHRTTFTSLQLEELEKVFQKTHYPDVYVREQLALRTELTEARVQVWFFNRRAKWRK	Q	181	F	FALSE	44	54	43	2	25	6	47	0.03433653	0.01904979	-0.575439915783886	0.186761856067433	208
Q15699_PF00046_134	Q15699	RHRTTFTSLQLEELEKVFQKTHYPDVYVREQLALRTELTEARVQVWFGNRRAKWRK	Q	181	G	FALSE	274	314	247	89	145	38	278.3333	0.04341529	0.008253923	-0.486432841774631	0.0809204710034954	208
Q15699_PF00046_134	Q15699	RHRTTFTSLQLEELEKVFQKTHYPDVYVREQLALRTELTEARVQVWFHNRRAKWRK	Q	181	H	FALSE	29	40	35	19	54	17	34.66667	0.07473946	0.01732556	-0.179334436544347	0.169857711975181	208
Q15699_PF00046_134	Q15699	RHRTTFTSLQLEELEKVFQKTHYPDVYVREQLALRTELTEARVQVWFINRRAKWRK	Q	181	I	FALSE	30	34	45	77	111	46	36.33333	0.1033508	0.01635023	0.1011677087799	0.160295693649611	208
Q15699_PF00046_134	Q15699	RHRTTFTSLQLEELEKVFQKTHYPDVYVREQLALRTELTEARVQVWFKNRRAKWRK	Q	181	K	FALSE	64	90	78	65	233	59	77.33333	0.09176937	0.0118025	-0.0123752417048586	0.115710294246597	208
Q15699_PF00046_134	Q15699	RHRTTFTSLQLEELEKVFQKTHYPDVYVREQLALRTELTEARVQVWFLNRRAKWRK	Q	181	L	FALSE	222	235	196	95	185	65	217.6667	0.0589843	0.008503778	-0.333796135294799	0.0833700194524666	208
Q15699_PF00046_134	Q15699	RHRTTFTSLQLEELEKVFQKTHYPDVYVREQLALRTELTEARVQVWFMNRRAKWRK	Q	181	M	FALSE	114	104	77	121	185	47	98.33333	0.08477536	0.01078305	-0.080943676787565	0.105715728733384	208
Q15699_PF00046_134	Q15699	RHRTTFTSLQLEELEKVFQKTHYPDVYVREQLALRTELTEARVQVWFNNRRAKWRK	Q	181	N	FALSE	35	32	27	22	41	19	31.33333	0.07514758	0.01807581	-0.175333277019846	0.177213072979926	208
Q15699_PF00046_134	Q15699	RHRTTFTSLQLEELEKVFQKTHYPDVYVREQLALRTELTEARVQVWFPNRRAKWRK	Q	181	P	FALSE	144	175	141	27	17	13	153.3333	0.01337472	0.01226732	-0.780946986577468	0.120267333769724	208
Q15699_PF00046_134	Q15699	RHRTTFTSLQLEELEKVFQKTHYPDVYVREQLALRTELTEARVQVWFQ*RRAKWRK	N	182	*	TRUE	105	107	84	9	8	5	98.66667	-0.003000274	0.01689324	-0.941485463512547	0.165619298553559	208
Q15699_PF00046_134	Q15699	RHRTTFTSLQLEELEKVFQKTHYPDVYVREQLALRTELTEARVQVWFQARRAKWRK	N	182	A	FALSE	317	343	331	413	355	324	330.3333	0.08285468	0.007205121	-0.0997737931149154	0.0706381420031633	208
Q15699_PF00046_134	Q15699	RHRTTFTSLQLEELEKVFQKTHYPDVYVREQLALRTELTEARVQVWFQCRRAKWRK	N	182	C	FALSE	103	112	84	33	103	77	99.66667	0.06721363	0.01119332	-0.253116771113283	0.109737966599985	208
Q15699_PF00046_134	Q15699	RHRTTFTSLQLEELEKVFQKTHYPDVYVREQLALRTELTEARVQVWFQDRRAKWRK	N	182	D	FALSE	103	109	79	111	240	79	97	0.09166096	0.01071509	-0.0134380803406793	0.105049457045437	208
Q15699_PF00046_134	Q15699	RHRTTFTSLQLEELEKVFQKTHYPDVYVREQLALRTELTEARVQVWFQERRAKWRK	N	182	E	FALSE	63	74	65	299	353	174	67.33333	0.1248747	0.01211499	0.312185442508714	0.118773908722269	208
Q15699_PF00046_134	Q15699	RHRTTFTSLQLEELEKVFQKTHYPDVYVREQLALRTELTEARVQVWFQFRRAKWRK	N	182	F	FALSE	92	113	113	121	43	40	106	0.06191445	0.01126305	-0.305069296177098	0.110421591155614	208
Q15699_PF00046_134	Q15699	RHRTTFTSLQLEELEKVFQKTHYPDVYVREQLALRTELTEARVQVWFQGRRAKWRK	N	182	G	FALSE	381	558	426	271	318	464	455	0.07016954	0.006771657	-0.224137384045589	0.0663885129427687	208
Q15699_PF00046_134	Q15699	RHRTTFTSLQLEELEKVFQKTHYPDVYVREQLALRTELTEARVQVWFQHRRAKWRK	N	182	H	FALSE	91	106	108	78	64	109	101.6667	0.07243734	0.01102319	-0.201904144876563	0.108070032487706	208
Q15699_PF00046_134	Q15699	RHRTTFTSLQLEELEKVFQKTHYPDVYVREQLALRTELTEARVQVWFQIRRAKWRK	N	182	I	FALSE	58	43	60	20	55	83	53.66667	0.07530838	0.01451841	-0.173756813108399	0.142336750103176	208
Q15699_PF00046_134	Q15699	RHRTTFTSLQLEELEKVFQKTHYPDVYVREQLALRTELTEARVQVWFQKRRAKWRK	N	182	K	FALSE	75	115	67	39	21	13	85.66667	0.03864117	0.01353448	-0.53323774158133	0.132690418409208	208
Q15699_PF00046_134	Q15699	RHRTTFTSLQLEELEKVFQKTHYPDVYVREQLALRTELTEARVQVWFQLRRAKWRK	N	182	L	FALSE	280	344	289	313	218	247	304.3333	0.07389889	0.007475225	-0.187575283994876	0.0732862092191923	208
Q15699_PF00046_134	Q15699	RHRTTFTSLQLEELEKVFQKTHYPDVYVREQLALRTELTEARVQVWFQMRRAKWRK	N	182	M	FALSE	101	107	102	78	108	52	103.3333	0.07153284	0.01086443	-0.210771754378452	0.106513568491553	208
Q15699_PF00046_134	Q15699	RHRTTFTSLQLEELEKVFQKTHYPDVYVREQLALRTELTEARVQVWFQN*RAKWRK	R	183	*	TRUE	51	72	70	1	4	4	64.33333	-0.01720354	0.02494216	-1.08073257964241	0.24452994473592	208
Q15699_PF00046_134	Q15699	RHRTTFTSLQLEELEKVFQKTHYPDVYVREQLALRTELTEARVQVWFQNARAKWRK	R	183	A	FALSE	121	148	150	74	73	64	139.6667	0.05809481	0.01005267	-0.342516588557194	0.0985551708251589	208
Q15699_PF00046_134	Q15699	RHRTTFTSLQLEELEKVFQKTHYPDVYVREQLALRTELTEARVQVWFQNCRAKWRK	R	183	C	FALSE	26	33	32	0	17	6	30.33333	0.04763503	0.02449327	-0.445063016988006	0.240129081021931	208
Q15699_PF00046_134	Q15699	RHRTTFTSLQLEELEKVFQKTHYPDVYVREQLALRTELTEARVQVWFQNDRAKWRK	R	183	D	FALSE	5	4	3	1	1	1	4	0.03492547	0.05824485	-0.569666018669411	0.571025522715433	208
Q15699_PF00046_134	Q15699	RHRTTFTSLQLEELEKVFQKTHYPDVYVREQLALRTELTEARVQVWFQNERAKWRK	R	183	E	FALSE	25	51	35	85	25	22	37	0.0763491	0.01720161	-0.163553719066602	0.16864252104344	208
Q15699_PF00046_134	Q15699	RHRTTFTSLQLEELEKVFQKTHYPDVYVREQLALRTELTEARVQVWFQNFRAKWRK	R	183	F	FALSE	20	21	31	1	1	2	24	-0.01277369	0.03683694	-1.03730286161925	0.361144941033191	208
Q15699_PF00046_134	Q15699	RHRTTFTSLQLEELEKVFQKTHYPDVYVREQLALRTELTEARVQVWFQNGRAKWRK	R	183	G	FALSE	242	307	223	38	26	12	257.3333	0.006161822	0.01057759	-0.851661373355752	0.103701423539069	208
Q15699_PF00046_134	Q15699	RHRTTFTSLQLEELEKVFQKTHYPDVYVREQLALRTELTEARVQVWFQNHRAKWRK	R	183	H	FALSE	10	13	16	1	4	0	13	0.03171538	0.04363726	-0.601137355967277	0.427814462589727	208
Q15699_PF00046_134	Q15699	RHRTTFTSLQLEELEKVFQKTHYPDVYVREQLALRTELTEARVQVWFQNIRAKWRK	R	183	I	FALSE	26	18	35	1	6	3	26.33333	0.01489649	0.02885009	-0.766027736039392	0.282842821685304	208
Q15699_PF00046_134	Q15699	RHRTTFTSLQLEELEKVFQKTHYPDVYVREQLALRTELTEARVQVWFQNKRAKWRK	R	183	K	FALSE	52	46	39	87	82	84	45.66667	0.09891845	0.01465008	0.0577134810566294	0.143627626988874	208
Q15699_PF00046_134	Q15699	RHRTTFTSLQLEELEKVFQKTHYPDVYVREQLALRTELTEARVQVWFQNLRAKWRK	R	183	L	FALSE	115	165	139	14	14	13	139.6667	0.005948766	0.01344532	-0.853750148822899	0.131816304464279	208
Q15699_PF00046_134	Q15699	RHRTTFTSLQLEELEKVFQKTHYPDVYVREQLALRTELTEARVQVWFQNMRAKWRK	R	183	M	FALSE	41	30	44	17	6	38	38.33333	0.05553345	0.01833292	-0.367627854752615	0.179733748578633	208
Q15699_PF00046_134	Q15699	RHRTTFTSLQLEELEKVFQKTHYPDVYVREQLALRTELTEARVQVWFQNNRAKWRK	R	183	N	FALSE	22	22	18	1	17	46	20.66667	0.07339251	0.02530597	-0.192539772772727	0.248096694335569	208
Q15699_PF00046_134	Q15699	RHRTTFTSLQLEELEKVFQKTHYPDVYVREQLALRTELTEARVQVWFQNPRAKWRK	R	183	P	FALSE	73	136	105	9	6	8	104.6667	-0.001922275	0.01693106	-0.930916890626502	0.165990081296911	208
Q15699_PF00046_134	Q15699	RHRTTFTSLQLEELEKVFQKTHYPDVYVREQLALRTELTEARVQVWFQNQRAKWRK	R	183	Q	FALSE	33	54	31	36	37	23	39.33333	0.07306424	0.01639298	-0.19575809247553	0.160714809521591	208
Q15699_PF00046_134	Q15699	RHRTTFTSLQLEELEKVFQKTHYPDVYVREQLALRTELTEARVQVWFQNR*AKWRK	R	184	*	TRUE	78	95	95	4	7	6	89.33333	-0.008445535	0.01872588	-0.994870149177407	0.183586281281632	208
Q15699_PF00046_134	Q15699	RHRTTFTSLQLEELEKVFQKTHYPDVYVREQLALRTELTEARVQVWFQNRAAKWRK	R	184	A	FALSE	297	309	272	42	78	34	292.6667	0.02413876	0.008800971	-0.675417629603765	0.0862836639750702	208
Q15699_PF00046_134	Q15699	RHRTTFTSLQLEELEKVFQKTHYPDVYVREQLALRTELTEARVQVWFQNRCAKWRK	R	184	C	FALSE	75	77	57	20	7	10	69.66667	0.02466353	0.01624248	-0.670272847471862	0.159239325574621	208
Q15699_PF00046_134	Q15699	RHRTTFTSLQLEELEKVFQKTHYPDVYVREQLALRTELTEARVQVWFQNRDAKWRK	R	184	D	FALSE	111	160	96	7	7	18	122.3333	0.002612255	0.01560841	-0.886460902440099	0.153022979353656	208
Q15699_PF00046_134	Q15699	RHRTTFTSLQLEELEKVFQKTHYPDVYVREQLALRTELTEARVQVWFQNREAKWRK	R	184	E	FALSE	163	174	147	23	29	21	161.3333	0.01946794	0.01131984	-0.72120978860168	0.110978353503444	208
Q15699_PF00046_134	Q15699	RHRTTFTSLQLEELEKVFQKTHYPDVYVREQLALRTELTEARVQVWFQNRFAKWRK	R	184	F	FALSE	49	69	74	4	11	8	64	0.01206567	0.01814738	-0.793780755752093	0.177914736674841	208
Q15699_PF00046_134	Q15699	RHRTTFTSLQLEELEKVFQKTHYPDVYVREQLALRTELTEARVQVWFQNRGAKWRK	R	184	G	FALSE	506	515	468	86	73	43	496.3333	0.01593415	0.007771084	-0.755854641870536	0.0761867753658141	208
Q15699_PF00046_134	Q15699	RHRTTFTSLQLEELEKVFQKTHYPDVYVREQLALRTELTEARVQVWFQNRHAKWRK	R	184	H	FALSE	97	104	81	10	7	8	94	0.002778063	0.01649083	-0.884835340697381	0.161674119184123	208
Q15699_PF00046_134	Q15699	RHRTTFTSLQLEELEKVFQKTHYPDVYVREQLALRTELTEARVQVWFQNRIAKWRK	R	184	I	FALSE	73	70	76	9	12	13	73	0.02006945	0.01593455	-0.715312656715022	0.15622041679196	208
Q15699_PF00046_134	Q15699	RHRTTFTSLQLEELEKVFQKTHYPDVYVREQLALRTELTEARVQVWFQNRKAKWRK	R	184	K	FALSE	41	44	44	57	5	3	43	0.04935309	0.01971435	-0.42821936283564	0.19327712259101	208
Q15699_PF00046_134	Q15699	RHRTTFTSLQLEELEKVFQKTHYPDVYVREQLALRTELTEARVQVWFQNRLAKWRK	R	184	L	FALSE	229	290	257	100	55	28	258.6667	0.03231599	0.009006344	-0.595249047572661	0.0882971162318214	208
Q15699_PF00046_134	Q15699	RHRTTFTSLQLEELEKVFQKTHYPDVYVREQLALRTELTEARVQVWFQNRMAKWRK	R	184	M	FALSE	81	91	91	7	40	8	87.66667	0.02905653	0.01440458	-0.627204402428413	0.141220774437504	208
Q15699_PF00046_134	Q15699	RHRTTFTSLQLEELEKVFQKTHYPDVYVREQLALRTELTEARVQVWFQNRNAKWRK	R	184	N	FALSE	37	45	47	140	3	2	43	0.06739323	0.02128652	-0.251355994256965	0.20869048868342	208
Q15699_PF00046_134	Q15699	RHRTTFTSLQLEELEKVFQKTHYPDVYVREQLALRTELTEARVQVWFQNRPAKWRK	R	184	P	FALSE	111	145	141	9	22	12	132.3333	0.008878686	0.01340939	-0.825025564597609	0.131464051054215	208
Q15699_PF00046_134	Q15699	RHRTTFTSLQLEELEKVFQKTHYPDVYVREQLALRTELTEARVQVWFQNRQAKWRK	R	184	Q	FALSE	73	89	88	31	5	13	83.33333	0.02788297	0.01547581	-0.638709843895563	0.151722984859515	208
Q15699_PF00046_134	Q15699	RHRTTFTSLQLEELEKVFQKTHYPDVYVREQLALRTELTEARVQVWFQNRR*KWRK	A	185	*	TRUE	66	38	70	0	1	1	58	-0.0479965	0.04833861	-1.38262306575329	0.473905934045456	208
Q15699_PF00046_134	Q15699	RHRTTFTSLQLEELEKVFQKTHYPDVYVREQLALRTELTEARVQVWFQNRRA*WRK	K	186	*	TRUE	104	123	99	1	16	12	108.6667	0.008255747	0.01661342	-0.831132783829778	0.162875976839	208
Q15699_PF00046_134	Q15699	RHRTTFTSLQLEELEKVFQKTHYPDVYVREQLALRTELTEARVQVWFQNRRAAWRK	K	186	A	FALSE	292	334	308	433	356	644	311.3333	0.09151711	0.007273346	-0.0148483684853413	0.0713070117193229	208
Q15699_PF00046_134	Q15699	RHRTTFTSLQLEELEKVFQKTHYPDVYVREQLALRTELTEARVQVWFQNRRACWRK	K	186	C	FALSE	66	68	86	34	16	88	73.33333	0.06014464	0.013499	-0.322420301121862	0.132342576745165	208
Q15699_PF00046_134	Q15699	RHRTTFTSLQLEELEKVFQKTHYPDVYVREQLALRTELTEARVQVWFQNRRADWRK	K	186	D	FALSE	96	88	79	373	211	296	87.66667	0.1168081	0.01096346	0.233101463727134	0.107484446732539	208
Q15699_PF00046_134	Q15699	RHRTTFTSLQLEELEKVFQKTHYPDVYVREQLALRTELTEARVQVWFQNRRAEWRK	K	186	E	FALSE	163	197	188	370	408	777	182.6667	0.1105124	0.008416391	0.171379176119568	0.0825132877868596	208
Q15699_PF00046_134	Q15699	RHRTTFTSLQLEELEKVFQKTHYPDVYVREQLALRTELTEARVQVWFQNRRAFWRK	K	186	F	FALSE	40	56	43	19	16	4	46.33333	0.03908029	0.01780635	-0.528932661775393	0.174571319462647	208
Q15699_PF00046_134	Q15699	RHRTTFTSLQLEELEKVFQKTHYPDVYVREQLALRTELTEARVQVWFQNRRAGWRK	K	186	G	FALSE	213	234	228	208	453	269	225	0.08976435	0.007986814	-0.0320322172753149	0.078301766408205	208
Q15699_PF00046_134	Q15699	RHRTTFTSLQLEELEKVFQKTHYPDVYVREQLALRTELTEARVQVWFQNRRAHWRK	K	186	H	FALSE	76	79	76	214	48	48	77	0.08198356	0.01223547	-0.108314149100859	0.119955080190249	208
Q15699_PF00046_134	Q15699	RHRTTFTSLQLEELEKVFQKTHYPDVYVREQLALRTELTEARVQVWFQNRRAIWRK	K	186	I	FALSE	51	92	63	41	96	17	68.66667	0.06980665	0.01298108	-0.227695114075595	0.127264951191579	208
Q15699_PF00046_134	Q15699	RHRTTFTSLQLEELEKVFQKTHYPDVYVREQLALRTELTEARVQVWFQNRRAK*RK	W	187	*	TRUE	96	131	118	14	12	1	115	0.005608333	0.01659008	-0.857087713118705	0.162647154278719	208
Q15699_PF00046_134	Q15699	RHRTTFTSLQLEELEKVFQKTHYPDVYVREQLALRTELTEARVQVWFQNRRAKARK	W	187	A	FALSE	281	302	271	312	644	434	284.6667	0.09496378	0.007403307	0.0189423707538808	0.0725811337740217	208
Q15699_PF00046_134	Q15699	RHRTTFTSLQLEELEKVFQKTHYPDVYVREQLALRTELTEARVQVWFQNRRAKCRK	W	187	C	FALSE	106	171	149	191	270	56	142	0.08382511	0.009482482	-0.0902598138015729	0.0929651160693123	208
Q15699_PF00046_134	Q15699	RHRTTFTSLQLEELEKVFQKTHYPDVYVREQLALRTELTEARVQVWFQNRRAKDRK	W	187	D	FALSE	62	57	76	95	53	94	65	0.0857753	0.01298122	-0.0711403849740557	0.127266323734786	208
Q15699_PF00046_134	Q15699	RHRTTFTSLQLEELEKVFQKTHYPDVYVREQLALRTELTEARVQVWFQNRRAKERK	W	187	E	FALSE	115	107	143	615	700	716	121.6667	0.1350284	0.009644694	0.411731099334952	0.0945554230593847	208
Q15699_PF00046_134	Q15699	RHRTTFTSLQLEELEKVFQKTHYPDVYVREQLALRTELTEARVQVWFQNRRAKFRK	W	187	F	FALSE	194	288	296	513	263	228	259.3333	0.08527474	0.007760375	-0.0760478151700376	0.0760817856143982	208
Q15699_PF00046_134	Q15699	RHRTTFTSLQLEELEKVFQKTHYPDVYVREQLALRTELTEARVQVWFQNRRAKGRK	W	187	G	FALSE	537	611	624	536	625	403	590.6667	0.07612347	0.00632529	-0.165765768521451	0.0620123844181366	208
Q15699_PF00046_134	Q15699	RHRTTFTSLQLEELEKVFQKTHYPDVYVREQLALRTELTEARVQVWFQNRRAKHRK	W	187	H	FALSE	42	50	51	53	356	106	47.66667	0.1156715	0.014234	0.221958373666496	0.139548428579204	208
Q15699_PF00046_134	Q15699	RHRTTFTSLQLEELEKVFQKTHYPDVYVREQLALRTELTEARVQVWFQNRRAKIRK	W	187	I	FALSE	29	35	35	14	74	26	33	0.08172889	0.01758182	-0.110810903232253	0.172370054275849	208
Q15699_PF00046_134	Q15699	RHRTTFTSLQLEELEKVFQKTHYPDVYVREQLALRTELTEARVQVWFQNRRAKKRK	W	187	K	FALSE	36	44	57	28	16	148	45.66667	0.07992857	0.0159029	-0.128461024557229	0.155910123988494	208
Q15699_PF00046_134	Q15699	RHRTTFTSLQLEELEKVFQKTHYPDVYVREQLALRTELTEARVQVWFQNRRAKLRK	W	187	L	FALSE	361	421	355	795	973	617	379	0.103684	0.006821421	0.104434361611331	0.0668763932293934	208
Q15699_PF00046_134	Q15699	RHRTTFTSLQLEELEKVFQKTHYPDVYVREQLALRTELTEARVQVWFQNRRAKMRK	W	187	M	FALSE	121	129	140	231	234	606	130	0.1078785	0.009533618	0.145556736465587	0.0934664472793605	208
Q15699_PF00046_134	Q15699	RHRTTFTSLQLEELEKVFQKTHYPDVYVREQLALRTELTEARVQVWFQNRRAKNRK	W	187	N	FALSE	11	25	10	10	22	2	15.33333	0.0701919	0.02569122	-0.223918169287754	0.251873639123411	208
Q15699_PF00046_134	Q15699	RHRTTFTSLQLEELEKVFQKTHYPDVYVREQLALRTELTEARVQVWFQNRRAKPRK	W	187	P	FALSE	83	118	98	25	23	54	99.66667	0.04335839	0.01244573	-0.486990682549266	0.122016444008786	208
Q15699_PF00046_134	Q15699	RHRTTFTSLQLEELEKVFQKTHYPDVYVREQLALRTELTEARVQVWFQNRRAKQRK	W	187	Q	FALSE	63	75	66	210	99	133	68	0.1019396	0.01235909	0.0873324732585447	0.121167035841574	208
Q15699_PF00046_134	Q15699	RHRTTFTSLQLEELEKVFQKTHYPDVYVREQLALRTELTEARVQVWFQNRRAKRRK	W	187	R	FALSE	324	403	392	255	208	135	373	0.05941002	0.007248864	-0.329622427481484	0.0710669931280291	208
Q15699_PF00046_134	Q15699	RHRTTFTSLQLEELEKVFQKTHYPDVYVREQLALRTELTEARVQVWFQNRRAKSRK	W	187	S	FALSE	264	313	305	341	531	447	294	0.09281014	0.007360268	-0.00217165746905851	0.0721591845807084	208
Q15699_PF00046_134	Q15699	RHRTTFTSLQLEELEKVFQKTHYPDVYVREQLALRTELTEARVQVWFQNRRAKTRK	W	187	T	FALSE	131	136	131	188	167	83	132.6667	0.08240908	0.009683206	-0.104142402063552	0.0949329900877283	208
Q15699_PF00046_134	Q15699	RHRTTFTSLQLEELEKVFQKTHYPDVYVREQLALRTELTEARVQVWFQNRRAKVRK	W	187	V	FALSE	374	464	442	414	249	167	426.6667	0.06434422	0.006946996	-0.281248122556971	0.068107515466209	208
Q15699_PF00046_134	Q15699	RHRTTFTSLQLEELEKVFQKTHYPDVYVREQLALRTELTEARVQVWFQNRRAKW*K	R	188	*	TRUE	56	43	35	3	68	3	44.66667	0.05537698	0.01904264	-0.369161867863462	0.186691758325102	208
Q15699_PF00046_134	Q15699	RHRTTFTSLQLEELEKVFQKTHYPDVYVREQLALRTELTEARVQVWFQNRRAKWAK	R	188	A	FALSE	308	291	255	642	602	340	284.6667	0.09942477	0.007381442	0.0626773816016779	0.0723667719368091	208
Q15699_PF00046_134	Q15699	RHRTTFTSLQLEELEKVFQKTHYPDVYVREQLALRTELTEARVQVWFQNRRAKWCK	R	188	C	FALSE	103	90	88	101	189	41	93.66667	0.08304384	0.01108964	-0.0979192911653551	0.108721500316783	208
Q15699_PF00046_134	Q15699	RHRTTFTSLQLEELEKVFQKTHYPDVYVREQLALRTELTEARVQVWFQNRRAKWDK	R	188	D	FALSE	29	35	21	78	64	84	28.33333	0.1085873	0.01792235	0.152505726642413	0.175708569548019	208
Q15699_PF00046_134	Q15699	RHRTTFTSLQLEELEKVFQKTHYPDVYVREQLALRTELTEARVQVWFQNRRAKWEK	R	188	E	FALSE	37	33	42	78	20	45	37.33333	0.08404887	0.01680255	-0.0880660976024101	0.164730184672159	208
Q15699_PF00046_134	Q15699	RHRTTFTSLQLEELEKVFQKTHYPDVYVREQLALRTELTEARVQVWFQNRRAKWFK	R	188	F	FALSE	30	42	33	45	5	93	35	0.0799691	0.01931172	-0.128063673298952	0.189329786367964	208
Q15699_PF00046_134	Q15699	RHRTTFTSLQLEELEKVFQKTHYPDVYVREQLALRTELTEARVQVWFQNRRAKWGK	R	188	G	FALSE	411	451	356	503	445	237	406	0.07846446	0.006856594	-0.142814983371835	0.0672212251022623	208
Q15699_PF00046_134	Q15699	RHRTTFTSLQLEELEKVFQKTHYPDVYVREQLALRTELTEARVQVWFQNRRAKWHK	R	188	H	FALSE	45	14	17	5	4	4	25.33333	0.02254719	0.02571508	-0.691021190969074	0.252107559701316	208
Q15699_PF00046_134	Q15699	RHRTTFTSLQLEELEKVFQKTHYPDVYVREQLALRTELTEARVQVWFQNRRAKWIK	R	188	I	FALSE	48	58	48	18	54	28	51.33333	0.06551173	0.01486692	-0.269801994564101	0.145753500338116	208
Q15699_PF00046_134	Q15699	RHRTTFTSLQLEELEKVFQKTHYPDVYVREQLALRTELTEARVQVWFQNRRAKWKK	R	188	K	FALSE	25	34	23	27	6	6	27.33333	0.05144971	0.02208834	-0.407664351852941	0.216551435782154	208
Q15699_PF00046_134	Q15699	RHRTTFTSLQLEELEKVFQKTHYPDVYVREQLALRTELTEARVQVWFQNRRAKWLK	R	188	L	FALSE	217	188	165	193	208	711	190	0.09236486	0.008484955	-0.00653712917608036	0.0831854810183549	208
Q15699_PF00046_134	Q15699	RHRTTFTSLQLEELEKVFQKTHYPDVYVREQLALRTELTEARVQVWFQNRRAKWMK	R	188	M	FALSE	64	70	37	68	29	48	57	0.07131912	0.01417395	-0.21286703962195	0.138959705582423	208
Q15699_PF00046_134	Q15699	RHRTTFTSLQLEELEKVFQKTHYPDVYVREQLALRTELTEARVQVWFQNRRAKWNK	R	188	N	FALSE	26	30	28	111	26	52	28	0.09922217	0.01862635	0.0606911155042952	0.182610501100623	208
Q15699_PF00046_134	Q15699	RHRTTFTSLQLEELEKVFQKTHYPDVYVREQLALRTELTEARVQVWFQNRRAKWPK	R	188	P	FALSE	48	56	56	86	64	53	53.33333	0.08694221	0.01398906	-0.0597001393092138	0.137147066200661	208
Q15699_PF00046_134	Q15699	RHRTTFTSLQLEELEKVFQKTHYPDVYVREQLALRTELTEARVQVWFQNRRAKWQK	R	188	Q	FALSE	93	101	90	343	173	40	94.66667	0.09509795	0.01091988	0.0202577573396945	0.107057193640121	208
Q15699_PF00046_134	Q15699	RHRTTFTSLQLEELEKVFQKTHYPDVYVREQLALRTELTEARVQVWFQNRRAKWR*	K	189	*	TRUE	12	22	21	0	3	0	18.33333	0.01858535	0.05100657	-0.729862595091754	0.500062293853814	208
Q15699_PF00046_134	Q15699	RHRTTFTSLQLEELEKVFQKTHYPDVYVREQLALRTELTEARVQVWFQNRRAKWRA	K	189	A	FALSE	34	50	27	39	53	34	37	0.08391688	0.01636933	-0.0893601117297228	0.160482947758496	208
Q15699_PF00046_134	Q15699	RHRTTFTSLQLEELEKVFQKTHYPDVYVREQLALRTELTEARVQVWFQNRRAKWRC	K	189	C	FALSE	9	13	6	9	45	0	9.333333	0.1059166	0.03319789	0.126322504202727	0.325468131350659	208
Q15699_PF00046_134	Q15699	RHRTTFTSLQLEELEKVFQKTHYPDVYVREQLALRTELTEARVQVWFQNRRAKWRD	K	189	D	FALSE	15	13	7	14	5	1	11.66667	0.059302	0.03106399	-0.330681442604086	0.304547631719834	208
Q15699_PF00046_134	Q15699	RHRTTFTSLQLEELEKVFQKTHYPDVYVREQLALRTELTEARVQVWFQNRRAKWRE	K	189	E	FALSE	18	12	9	17	39	0	13	0.09605954	0.02931991	0.0296850703534276	0.287448880608663	208
Q15699_PF00046_134	Q15699	RHRTTFTSLQLEELEKVFQKTHYPDVYVREQLALRTELTEARVQVWFQNRRAKWRF	K	189	F	NA	NA	NA	NA	NA	NA	NA	0	NA	NA	NA	NA	208
Q15699_PF00046_134	Q15699	RHRTTFTSLQLEELEKVFQKTHYPDVYVREQLALRTELTEARVQVWFQNRRAKWRG	K	189	G	FALSE	104	74	74	28	57	122	84	0.06698441	0.01223777	-0.255364016497499	0.119977629114355	208
Q15699_PF00046_134	Q15699	RHRTTFTSLQLEELEKVFQKTHYPDVYVREQLALRTELTEARVQVWFQNRRAKWRH	K	189	H	NA	NA	NA	NA	NA	NA	NA	0	NA	NA	NA	NA	208
Q15699_PF00046_134	Q15699	RHRTTFTSLQLEELEKVFQKTHYPDVYVREQLALRTELTEARVQVWFQNRRAKWRI	K	189	I	FALSE	37	23	19	7	67	9	26.33333	0.07073347	0.02079585	-0.218608681971072	0.203880018861097	208
Q15699_PF00046_134	Q15699	RHRTTFTSLQLEELEKVFQKTHYPDVYVREQLALRTELTEARVQVWFQNRRAKWRK	NA	NA	NA	FALSE	13705	16363	14681	22235	22242	23554	14916.33	0.09303165	0.004942853	0	0.0484591378985532	208
Q15699_PF00046_134	Q15699	RHRTTFTSLQLEELEKVFQKTHYPDVYVREQLALRTELTEARVQVWFQNRRAKWRL	K	189	L	FALSE	25	20	22	12	4	83	22.33333	0.07349462	0.02314057	-0.191538698581198	0.226867372483285	208
Q15699_PF00046_134	Q15699	RHRTTFTSLQLEELEKVFQKTHYPDVYVREQLALRTELTEARVQVWFQNRRAKWRM	K	189	M	FALSE	10	13	7	1	0	0	10	0.005253264	0.07652989	-0.860568767002869	0.750289861517449	208
Q15699_PF00046_134	Q15699	RHRTTFTSLQLEELEKVFQKTHYPDVYVREQLALRTELTEARVQVWFQNRRAKWRN	K	189	N	FALSE	60	55	57	61	99	10	57.33333	0.07625113	0.0140911	-0.164514205194739	0.138147454120586	208
Q15699_PF00046_134	Q15699	RHRTTFTSLQLEELEKVFQKTHYPDVYVREQLALRTELTEARVQVWFQNRRAKWRP	K	189	P	FALSE	12	8	8	4	1	1	9.333333	0.03024317	0.04042884	-0.615570726210258	0.396359497771539	208
Q15699_PF00046_134	Q15699	RHRTTFTSLQLEELEKVFQKTHYPDVYVREQLALRTELTEARVQVWFQNRRAKWRQ	K	189	Q	FALSE	27	26	13	8	26	3	22	0.05943133	0.02245082	-0.329413506797697	0.220105146221341	208
Q15699_PF00046_134	Q15699	RHRTTFTSLQLEELEKVFQKTHYPDVYVREQLALRTELTEARVQVWFQNRRAKWRR	K	189	R	FALSE	137	110	116	161	153	91	121	0.0833865	0.01001695	-0.0945598936286857	0.0982049762299046	208
Q15699_PF00046_134	Q15699	RHRTTFTSLQLEELEKVFQKTHYPDVYVREQLALRTELTEARVQVWFQNRRAKWRS	K	189	S	FALSE	123	75	106	114	298	1288	101.3333	0.1175463	0.0105629	0.240338687977322	0.103557404541189	208
Q15699_PF00046_134	Q15699	RHRTTFTSLQLEELEKVFQKTHYPDVYVREQLALRTELTEARVQVWFQNRRAKWRT	K	189	T	FALSE	50	44	44	55	12	32	46	0.06600737	0.01612193	-0.264942799457947	0.158057467835038	208
Q15699_PF00046_134	Q15699	RHRTTFTSLQLEELEKVFQKTHYPDVYVREQLALRTELTEARVQVWFQNRRAKWRV	K	189	V	FALSE	30	45	38	45	51	6	37.66667	0.07400481	0.01714904	-0.18653685702037	0.168127131069406	208
Q15699_PF00046_134	Q15699	RHRTTFTSLQLEELEKVFQKTHYPDVYVREQLALRTELTEARVQVWFQNRRAKWRW	K	189	W	FALSE	18	15	9	1	1	2	14	0.004453293	0.04226513	-0.868411586727397	0.414362264661781	208
Q15699_PF00046_134	Q15699	RHRTTFTSLQLEELEKVFQKTHYPDVYVREQLALRTELTEARVQVWFQNRRAKWRY	K	189	Y	FALSE	51	42	42	15	12	32	45	0.05013839	0.01701165	-0.420520375835271	0.166780175989843	208
Q15699_PF00046_134	Q15699	RHRTTFTSLQLEELEKVFQKTHYPDVYVREQLALRTELTEARVQVWFQNRRAKWSK	R	188	S	FALSE	227	236	241	258	370	165	234.6667	0.08352335	0.007944791	-0.093218232644348	0.0778897779570188	208
Q15699_PF00046_134	Q15699	RHRTTFTSLQLEELEKVFQKTHYPDVYVREQLALRTELTEARVQVWFQNRRAKWTK	R	188	T	FALSE	48	38	53	10	14	48	46.33333	0.05367012	0.01679841	-0.38589571855931	0.164689596608767	208
Q15699_PF00046_134	Q15699	RHRTTFTSLQLEELEKVFQKTHYPDVYVREQLALRTELTEARVQVWFQNRRAKWVK	R	188	V	FALSE	240	226	199	238	230	72	221.6667	0.07203236	0.00824737	-0.205874520217718	0.0808562261775519	208
Q15699_PF00046_134	Q15699	RHRTTFTSLQLEELEKVFQKTHYPDVYVREQLALRTELTEARVQVWFQNRRAKWWK	R	188	W	FALSE	152	132	118	34	52	93	134	0.05081684	0.01057704	-0.413868933417851	0.103696031405043	208
Q15699_PF00046_134	Q15699	RHRTTFTSLQLEELEKVFQKTHYPDVYVREQLALRTELTEARVQVWFQNRRAKWYK	R	188	Y	FALSE	80	76	81	39	119	45	79	0.07319984	0.01213886	-0.19442868634125	0.119007927338974	208
Q15699_PF00046_134	Q15699	RHRTTFTSLQLEELEKVFQKTHYPDVYVREQLALRTELTEARVQVWFQNRRAKYRK	W	187	Y	FALSE	27	29	49	68	22	42	35	0.0837878	0.01741914	-0.0906255965661008	0.170775159069915	208
Q15699_PF00046_134	Q15699	RHRTTFTSLQLEELEKVFQKTHYPDVYVREQLALRTELTEARVQVWFQNRRALWRK	K	186	L	FALSE	312	324	324	401	394	328	320	0.08501887	0.007247584	-0.0785563339574875	0.0710544441615698	208
Q15699_PF00046_134	Q15699	RHRTTFTSLQLEELEKVFQKTHYPDVYVREQLALRTELTEARVQVWFQNRRAMWRK	K	186	M	FALSE	181	201	170	252	142	472	184	0.08839954	0.008633155	-0.045412650801322	0.0846384160412183	208
Q15699_PF00046_134	Q15699	RHRTTFTSLQLEELEKVFQKTHYPDVYVREQLALRTELTEARVQVWFQNRRANWRK	K	186	N	FALSE	82	83	86	370	82	88	83.66667	0.09655299	0.01151436	0.0345227949622803	0.112885404250053	208
Q15699_PF00046_134	Q15699	RHRTTFTSLQLEELEKVFQKTHYPDVYVREQLALRTELTEARVQVWFQNRRAPWRK	K	186	P	FALSE	169	211	182	27	29	19	187.3333	0.01573787	0.01097181	-0.757778947446026	0.107566309130926	208
Q15699_PF00046_134	Q15699	RHRTTFTSLQLEELEKVFQKTHYPDVYVREQLALRTELTEARVQVWFQNRRAQWRK	K	186	Q	FALSE	83	114	96	220	213	264	97.66667	0.1066664	0.01057473	0.133673453461452	0.103673384442136	208
Q15699_PF00046_134	Q15699	RHRTTFTSLQLEELEKVFQKTHYPDVYVREQLALRTELTEARVQVWFQNRRARWRK	K	186	R	FALSE	323	355	357	439	336	252	345	0.07917158	0.007159137	-0.135882463713487	0.0701873203831137	208
Q15699_PF00046_134	Q15699	RHRTTFTSLQLEELEKVFQKTHYPDVYVREQLALRTELTEARVQVWFQNRRASWRK	K	186	S	FALSE	239	231	269	274	345	341	246.3333	0.08837106	0.007805382	-0.045691865305041	0.0765230288436425	208
Q15699_PF00046_134	Q15699	RHRTTFTSLQLEELEKVFQKTHYPDVYVREQLALRTELTEARVQVWFQNRRATWRK	K	186	T	FALSE	137	145	105	261	176	65	129	0.0862706	0.009718148	-0.0662845231871174	0.0952755572643065	208
Q15699_PF00046_134	Q15699	RHRTTFTSLQLEELEKVFQKTHYPDVYVREQLALRTELTEARVQVWFQNRRAVWRK	K	186	V	FALSE	281	274	237	371	142	283	264	0.07691227	0.007816422	-0.15803246794092	0.0766312636793538	208
Q15699_PF00046_134	Q15699	RHRTTFTSLQLEELEKVFQKTHYPDVYVREQLALRTELTEARVQVWFQNRRAWWRK	K	186	W	FALSE	122	141	161	87	85	49	141.3333	0.05895443	0.01000322	-0.334088977191783	0.0980703689568687	208
Q15699_PF00046_134	Q15699	RHRTTFTSLQLEELEKVFQKTHYPDVYVREQLALRTELTEARVQVWFQNRRAYWRK	K	186	Y	FALSE	67	93	74	98	35	77	78	0.07255335	0.01248482	-0.20076679675239	0.122399677679796	208
Q15699_PF00046_134	Q15699	RHRTTFTSLQLEELEKVFQKTHYPDVYVREQLALRTELTEARVQVWFQNRRCKWRK	A	185	C	FALSE	161	189	176	164	208	62	175.3333	0.07275004	0.008917171	-0.198838471586081	0.0874228748364517	208
Q15699_PF00046_134	Q15699	RHRTTFTSLQLEELEKVFQKTHYPDVYVREQLALRTELTEARVQVWFQNRRDKWRK	A	185	D	FALSE	85	101	120	163	180	236	102	0.1001051	0.01053057	0.0693472553135854	0.103240445099291	208
Q15699_PF00046_134	Q15699	RHRTTFTSLQLEELEKVFQKTHYPDVYVREQLALRTELTEARVQVWFQNRREKWRK	A	185	E	FALSE	156	170	195	151	231	933	173.6667	0.09939052	0.008719277	0.0623415987100918	0.0854827457985668	208
Q15699_PF00046_134	Q15699	RHRTTFTSLQLEELEKVFQKTHYPDVYVREQLALRTELTEARVQVWFQNRRFKWRK	A	185	F	FALSE	45	55	35	8	20	3	45	0.03302502	0.01845621	-0.588297802503425	0.180942468949543	208
Q15699_PF00046_134	Q15699	RHRTTFTSLQLEELEKVFQKTHYPDVYVREQLALRTELTEARVQVWFQNRRGKWRK	A	185	G	FALSE	570	688	568	271	332	481	608.6667	0.0617794	0.006415207	-0.306393310177353	0.0628939199002608	208
Q15699_PF00046_134	Q15699	RHRTTFTSLQLEELEKVFQKTHYPDVYVREQLALRTELTEARVQVWFQNRRHKWRK	A	185	H	FALSE	101	94	104	104	16	76	99.66667	0.06244792	0.01193811	-0.299839220288792	0.117039798419677	208
Q15699_PF00046_134	Q15699	RHRTTFTSLQLEELEKVFQKTHYPDVYVREQLALRTELTEARVQVWFQNRRIKWRK	A	185	I	FALSE	24	34	26	116	19	3	28	0.07806465	0.02031569	-0.146734672653151	0.199172587818059	208
Q15699_PF00046_134	Q15699	RHRTTFTSLQLEELEKVFQKTHYPDVYVREQLALRTELTEARVQVWFQNRRKKWRK	A	185	K	FALSE	53	54	48	62	72	34	51.66667	0.08251488	0.01420817	-0.103105151554652	0.139295194357608	208
Q15699_PF00046_134	Q15699	RHRTTFTSLQLEELEKVFQKTHYPDVYVREQLALRTELTEARVQVWFQNRRLKWRK	A	185	L	FALSE	154	160	174	208	40	74	162.6667	0.06106614	0.009714549	-0.313386025659185	0.0952402731000198	208
Q15699_PF00046_134	Q15699	RHRTTFTSLQLEELEKVFQKTHYPDVYVREQLALRTELTEARVQVWFQNRRMKWRK	A	185	M	FALSE	46	58	50	46	123	50	51.33333	0.09069062	0.01405111	-0.0229511773048176	0.137755396957534	208
Q15699_PF00046_134	Q15699	RHRTTFTSLQLEELEKVFQKTHYPDVYVREQLALRTELTEARVQVWFQNRRNKWRK	A	185	N	FALSE	32	25	29	66	6	84	28.66667	0.09033098	0.01961389	-0.0264770447246732	0.192292224801558	208
Q15699_PF00046_134	Q15699	RHRTTFTSLQLEELEKVFQKTHYPDVYVREQLALRTELTEARVQVWFQNRRPKWRK	A	185	P	FALSE	107	139	168	9	21	10	138	0.005575121	0.01362664	-0.857413319582803	0.133593943994276	208
Q15699_PF00046_134	Q15699	RHRTTFTSLQLEELEKVFQKTHYPDVYVREQLALRTELTEARVQVWFQNRRQKWRK	A	185	Q	FALSE	117	118	146	94	181	77	127	0.07682551	0.009977924	-0.158883052573738	0.0978223700072172	208
Q15699_PF00046_134	Q15699	RHRTTFTSLQLEELEKVFQKTHYPDVYVREQLALRTELTEARVQVWFQNRRRKWRK	A	185	R	FALSE	404	478	453	580	314	508	445	0.07953316	0.006738225	-0.132337576766341	0.0660607496250604	208
Q15699_PF00046_134	Q15699	RHRTTFTSLQLEELEKVFQKTHYPDVYVREQLALRTELTEARVQVWFQNRRSKWRK	A	185	S	FALSE	190	206	209	195	209	161	201.6667	0.07793089	0.00841403	-0.148046039648146	0.0824901408260702	208
Q15699_PF00046_134	Q15699	RHRTTFTSLQLEELEKVFQKTHYPDVYVREQLALRTELTEARVQVWFQNRRTKWRK	A	185	T	FALSE	92	70	74	56	31	117	78.66667	0.06991331	0.01246476	-0.226649432229856	0.122203011846067	208
Q15699_PF00046_134	Q15699	RHRTTFTSLQLEELEKVFQKTHYPDVYVREQLALRTELTEARVQVWFQNRRVKWRK	A	185	V	FALSE	320	334	310	229	284	615	321.3333	0.08087056	0.007306148	-0.119225867592404	0.071628598592602	208
Q15699_PF00046_134	Q15699	RHRTTFTSLQLEELEKVFQKTHYPDVYVREQLALRTELTEARVQVWFQNRRWKWRK	A	185	W	FALSE	231	216	224	96	158	77	223.6667	0.05721354	0.008478869	-0.351156453925607	0.083125814604393	208
Q15699_PF00046_134	Q15699	RHRTTFTSLQLEELEKVFQKTHYPDVYVREQLALRTELTEARVQVWFQNRRYKWRK	A	185	Y	FALSE	62	71	55	11	75	31	62.66667	0.0623152	0.01400513	-0.301140391248539	0.137304614553005	208
Q15699_PF00046_134	Q15699	RHRTTFTSLQLEELEKVFQKTHYPDVYVREQLALRTELTEARVQVWFQNRSAKWRK	R	184	S	FALSE	336	354	324	24	36	43	338	0.006376238	0.009406186	-0.849559264611742	0.0922171192372989	208
Q15699_PF00046_134	Q15699	RHRTTFTSLQLEELEKVFQKTHYPDVYVREQLALRTELTEARVQVWFQNRTAKWRK	R	184	T	FALSE	93	186	134	29	30	16	137.6667	0.02571374	0.01184122	-0.659976714608424	0.11608990048199	208
Q15699_PF00046_134	Q15699	RHRTTFTSLQLEELEKVFQKTHYPDVYVREQLALRTELTEARVQVWFQNRVAKWRK	R	184	V	FALSE	408	437	440	169	189	91	428.3333	0.04617942	0.007191528	-0.459333642822219	0.0705048778616938	208
Q15699_PF00046_134	Q15699	RHRTTFTSLQLEELEKVFQKTHYPDVYVREQLALRTELTEARVQVWFQNRWAKWRK	R	184	W	FALSE	163	171	158	29	37	15	164	0.02240532	0.011082	-0.692412067431244	0.108646598673229	208
Q15699_PF00046_134	Q15699	RHRTTFTSLQLEELEKVFQKTHYPDVYVREQLALRTELTEARVQVWFQNRYAKWRK	R	184	Y	FALSE	89	97	74	0	11	1	86.66667	0.001781881	0.02460793	-0.894601789529676	0.241253193908041	208
Q15699_PF00046_134	Q15699	RHRTTFTSLQLEELEKVFQKTHYPDVYVREQLALRTELTEARVQVWFQNSRAKWRK	R	183	S	FALSE	115	130	136	23	37	19	127	0.0297886	0.01174933	-0.62002727596291	0.115189021944535	208
Q15699_PF00046_134	Q15699	RHRTTFTSLQLEELEKVFQKTHYPDVYVREQLALRTELTEARVQVWFQNTRAKWRK	R	183	T	FALSE	81	106	95	52	27	7	94	0.04017635	0.01322155	-0.518187021011833	0.129622490226316	208
Q15699_PF00046_134	Q15699	RHRTTFTSLQLEELEKVFQKTHYPDVYVREQLALRTELTEARVQVWFQNVRAKWRK	R	183	V	FALSE	167	170	142	81	20	8	159.6667	0.02977942	0.01149521	-0.620117275581735	0.112697659947166	208
Q15699_PF00046_134	Q15699	RHRTTFTSLQLEELEKVFQKTHYPDVYVREQLALRTELTEARVQVWFQNWRAKWRK	R	183	W	FALSE	64	72	92	48	12	9	76	0.03782211	0.01489628	-0.541267707572062	0.146041342256276	208
Q15699_PF00046_134	Q15699	RHRTTFTSLQLEELEKVFQKTHYPDVYVREQLALRTELTEARVQVWFQNYRAKWRK	R	183	Y	FALSE	20	30	26	0	4	0	25.33333	0.0178707	0.04417391	-0.736868937966851	0.43307571481658	208
Q15699_PF00046_134	Q15699	RHRTTFTSLQLEELEKVFQKTHYPDVYVREQLALRTELTEARVQVWFQPRRAKWRK	N	182	P	FALSE	87	108	96	20	7	6	97	0.01113892	0.01582163	-0.802866501585013	0.155113362657131	208
Q15699_PF00046_134	Q15699	RHRTTFTSLQLEELEKVFQKTHYPDVYVREQLALRTELTEARVQVWFQQRRAKWRK	N	182	Q	FALSE	90	106	131	198	289	230	109	0.1054877	0.01020666	0.122117620050864	0.10006487031349	208
Q15699_PF00046_134	Q15699	RHRTTFTSLQLEELEKVFQKTHYPDVYVREQLALRTELTEARVQVWFQRRRAKWRK	N	182	R	FALSE	470	440	409	276	701	453	439.6667	0.08123395	0.006713291	-0.115663235622375	0.0658162996799857	208
Q15699_PF00046_134	Q15699	RHRTTFTSLQLEELEKVFQKTHYPDVYVREQLALRTELTEARVQVWFQSRRAKWRK	N	182	S	FALSE	188	234	240	208	93	152	220.6667	0.06567228	0.008473093	-0.268227981622666	0.0830691873932455	208
Q15699_PF00046_134	Q15699	RHRTTFTSLQLEELEKVFQKTHYPDVYVREQLALRTELTEARVQVWFQTRRAKWRK	N	182	T	FALSE	116	135	123	145	76	135	124.6667	0.07622853	0.01011629	-0.164735772883785	0.0991788936737052	208
Q15699_PF00046_134	Q15699	RHRTTFTSLQLEELEKVFQKTHYPDVYVREQLALRTELTEARVQVWFQVRRAKWRK	N	182	V	FALSE	324	353	314	188	166	216	330.3333	0.06154113	0.00746547	-0.308729280675988	0.0731905723693406	208
Q15699_PF00046_134	Q15699	RHRTTFTSLQLEELEKVFQKTHYPDVYVREQLALRTELTEARVQVWFQWRRAKWRK	N	182	W	FALSE	128	173	183	134	262	122	161.3333	0.08209541	0.009042101	-0.107217585117679	0.0886476735706374	208
Q15699_PF00046_134	Q15699	RHRTTFTSLQLEELEKVFQKTHYPDVYVREQLALRTELTEARVQVWFQYRRAKWRK	N	182	Y	FALSE	16	27	32	64	6	9	25	0.06329196	0.02271362	-0.291564353374503	0.222681605897512	208
Q15699_PF00046_134	Q15699	RHRTTFTSLQLEELEKVFQKTHYPDVYVREQLALRTELTEARVQVWFRNRRAKWRK	Q	181	R	FALSE	284	365	361	340	394	163	336.6667	0.07551614	0.00724357	-0.171719958989978	0.0710150913870639	208
Q15699_PF00046_134	Q15699	RHRTTFTSLQLEELEKVFQKTHYPDVYVREQLALRTELTEARVQVWFSNRRAKWRK	Q	181	S	FALSE	162	181	174	186	226	133	172.3333	0.08177307	0.008810458	-0.110377767811807	0.0863766733850696	208
Q15699_PF00046_134	Q15699	RHRTTFTSLQLEELEKVFQKTHYPDVYVREQLALRTELTEARVQVWFTNRRAKWRK	Q	181	T	FALSE	75	79	100	33	67	262	84.66667	0.08181168	0.01185499	-0.109999240003219	0.116224899910228	208
Q15699_PF00046_134	Q15699	RHRTTFTSLQLEELEKVFQKTHYPDVYVREQLALRTELTEARVQVWFVNRRAKWRK	Q	181	V	FALSE	207	244	150	168	243	150	200.3333	0.07770911	0.008405583	-0.150220344164817	0.082407327451319	208
Q15699_PF00046_134	Q15699	RHRTTFTSLQLEELEKVFQKTHYPDVYVREQLALRTELTEARVQVWFWNRRAKWRK	Q	181	W	FALSE	163	212	183	150	106	33	186	0.05659317	0.009172818	-0.357238486989937	0.0899292073586512	208
Q15699_PF00046_134	Q15699	RHRTTFTSLQLEELEKVFQKTHYPDVYVREQLALRTELTEARVQVWFYNRRAKWRK	Q	181	Y	FALSE	33	46	32	13	10	32	37	0.05274474	0.01876777	-0.394968033076566	0.183996965816772	208
Q15699_PF00046_134	Q15699	RHRTTFTSLQLEELEKVFQKTHYPDVYVREQLALRTELTEARVQVWGQNRRAKWRK	F	180	G	FALSE	440	475	430	61	112	39	448.3333	0.02057854	0.007821722	-0.710321599422245	0.0766832242435993	208
Q15699_PF00046_134	Q15699	RHRTTFTSLQLEELEKVFQKTHYPDVYVREQLALRTELTEARVQVWHQNRRAKWRK	F	180	H	FALSE	26	50	45	2	6	14	40.33333	0.0240771	0.02156991	-0.67602213684742	0.211468810249745	208
Q15699_PF00046_134	Q15699	RHRTTFTSLQLEELEKVFQKTHYPDVYVREQLALRTELTEARVQVWIQNRRAKWRK	F	180	I	FALSE	34	30	31	1	3	0	31.66667	-0.006436294	0.03880873	-0.975171791429275	0.380476133669708	208
Q15699_PF00046_134	Q15699	RHRTTFTSLQLEELEKVFQKTHYPDVYVREQLALRTELTEARVQVWKQNRRAKWRK	F	180	K	FALSE	72	115	95	10	9	12	94	0.009814295	0.01569189	-0.815852966191359	0.153841407259922	208
Q15699_PF00046_134	Q15699	RHRTTFTSLQLEELEKVFQKTHYPDVYVREQLALRTELTEARVQVWLQNRRAKWRK	F	180	L	FALSE	237	210	253	50	22	29	233.3333	0.01763475	0.01008319	-0.739182163463778	0.0988543852441723	208
Q15699_PF00046_134	Q15699	RHRTTFTSLQLEELEKVFQKTHYPDVYVREQLALRTELTEARVQVWMQNRRAKWRK	F	180	M	FALSE	118	163	135	21	15	17	138.6667	0.01440028	0.01271857	-0.770892519357173	0.124691334640622	208
Q15699_PF00046_134	Q15699	RHRTTFTSLQLEELEKVFQKTHYPDVYVREQLALRTELTEARVQVWNQNRRAKWRK	F	180	N	FALSE	22	23	22	0	1	1	22.33333	-0.01944788	0.05190031	-1.10273581978555	0.508824413606405	208
Q15699_PF00046_134	Q15699	RHRTTFTSLQLEELEKVFQKTHYPDVYVREQLALRTELTEARVQVWPQNRRAKWRK	F	180	P	FALSE	77	98	78	21	12	10	84.33333	0.02327388	0.01486134	-0.683896809378219	0.145698794687458	208
Q15699_PF00046_134	Q15699	RHRTTFTSLQLEELEKVFQKTHYPDVYVREQLALRTELTEARVQVWQQNRRAKWRK	F	180	Q	FALSE	125	133	116	6	15	4	124.6667	-0.005770217	0.01606085	-0.968641652419668	0.157458646841809	208
Q15699_PF00046_134	Q15699	RHRTTFTSLQLEELEKVFQKTHYPDVYVREQLALRTELTEARVQVWRQNRRAKWRK	F	180	R	FALSE	272	271	224	25	25	20	255.6667	0.00337975	0.0105912	-0.878936473523955	0.103834854346499	208
Q15699_PF00046_134	Q15699	RHRTTFTSLQLEELEKVFQKTHYPDVYVREQLALRTELTEARVQVWSQNRRAKWRK	F	180	S	FALSE	180	179	195	16	20	13	184.6667	0.002459509	0.01218065	-0.887958405901653	0.11941763148611	208
Q15699_PF00046_134	Q15699	RHRTTFTSLQLEELEKVFQKTHYPDVYVREQLALRTELTEARVQVWTQNRRAKWRK	F	180	T	FALSE	161	201	163	31	29	15	175	0.01790655	0.0111603	-0.736517468867191	0.109414242480855	208
Q15699_PF00046_134	Q15699	RHRTTFTSLQLEELEKVFQKTHYPDVYVREQLALRTELTEARVQVWVQNRRAKWRK	F	180	V	FALSE	294	324	273	13	54	33	297	0.01003291	0.009798745	-0.813709690955034	0.0960657205843991	208
Q15699_PF00046_134	Q15699	RHRTTFTSLQLEELEKVFQKTHYPDVYVREQLALRTELTEARVQVWWQNRRAKWRK	F	180	W	FALSE	222	216	176	41	13	24	204.6667	0.01418611	0.01107726	-0.772992216346691	0.10860012828181	208
Q15699_PF00046_134	Q15699	RHRTTFTSLQLEELEKVFQKTHYPDVYVREQLALRTELTEARVQVWYQNRRAKWRK	F	180	Y	FALSE	47	67	52	10	6	3	55.33333	0.0115995	0.02009841	-0.798351030513282	0.197042400761597	208
Q15699_PF00046_134	Q15699	RHRTTFTSLQLEELEKVFQKTHYPDVYVREQLALRTELTEARVQVYFQNRRAKWRK	W	179	Y	FALSE	24	33	28	1	3	6	28.33333	0.01169374	0.02850723	-0.797427112857718	0.279481463372626	208
Q15699_PF00046_134	Q15699	RHRTTFTSLQLEELEKVFQKTHYPDVYVREQLALRTELTEARVQWWFQNRRAKWRK	V	178	W	FALSE	162	177	174	282	349	202	171	0.09556099	0.008686478	0.0247973459563387	0.0851611883369278	208
Q15699_PF00046_134	Q15699	RHRTTFTSLQLEELEKVFQKTHYPDVYVREQLALRTELTEARVQYWFQNRRAKWRK	V	178	Y	FALSE	45	47	55	7	138	68	49	0.08544039	0.01524788	-0.074423802440366	0.149488386480559	208
Q15699_PF00046_134	Q15699	RHRTTFTSLQLEELEKVFQKTHYPDVYVREQLALRTELTEARVRVWFQNRRAKWRK	Q	177	R	FALSE	363	404	363	264	371	539	376.6667	0.07929836	0.006996561	-0.134639527801216	0.0685934447807045	208
Q15699_PF00046_134	Q15699	RHRTTFTSLQLEELEKVFQKTHYPDVYVREQLALRTELTEARVSVWFQNRRAKWRK	Q	177	S	FALSE	222	260	228	422	432	569	236.6667	0.101114	0.007787594	0.0792383898923095	0.0763486374253787	208
Q15699_PF00046_134	Q15699	RHRTTFTSLQLEELEKVFQKTHYPDVYVREQLALRTELTEARVTVWFQNRRAKWRK	Q	177	T	FALSE	149	174	168	154	232	251	163.6667	0.08773299	0.008911554	-0.0519474270461913	0.0873678064422315	208
Q15699_PF00046_134	Q15699	RHRTTFTSLQLEELEKVFQKTHYPDVYVREQLALRTELTEARVVVWFQNRRAKWRK	Q	177	V	FALSE	424	412	410	298	180	304	415.3333	0.0635986	0.007016958	-0.288558091597102	0.0687934145220091	208
Q15699_PF00046_134	Q15699	RHRTTFTSLQLEELEKVFQKTHYPDVYVREQLALRTELTEARVWVWFQNRRAKWRK	Q	177	W	FALSE	202	235	222	45	77	67	219.6667	0.03982101	0.0090591	-0.521670731747489	0.0888143297275447	208
Q15699_PF00046_134	Q15699	RHRTTFTSLQLEELEKVFQKTHYPDVYVREQLALRTELTEARVYVWFQNRRAKWRK	Q	177	Y	FALSE	37	46	42	19	22	181	41.66667	0.0804927	0.01638499	-0.122930361706703	0.160636476520021	208
Q15699_PF00046_134	Q15699	RHRTTFTSLQLEELEKVFQKTHYPDVYVREQLALRTELTEARWQVWFQNRRAKWRK	V	176	W	FALSE	226	256	254	31	17	22	245.3333	0.004989774	0.01081511	-0.863151991356272	0.106030041127669	208
Q15699_PF00046_134	Q15699	RHRTTFTSLQLEELEKVFQKTHYPDVYVREQLALRTELTEARYQVWFQNRRAKWRK	V	176	Y	FALSE	40	53	41	1	7	11	44.66667	0.01916457	0.022347	-0.724183991691329	0.219087307394933	208
Q15699_PF00046_134	Q15699	RHRTTFTSLQLEELEKVFQKTHYPDVYVREQLALRTELTEASVQVWFQNRRAKWRK	R	175	S	FALSE	300	368	322	349	810	1329	330	0.104746	0.007081652	0.114846082220515	0.0694276667377252	208
Q15699_PF00046_134	Q15699	RHRTTFTSLQLEELEKVFQKTHYPDVYVREQLALRTELTEATVQVWFQNRRAKWRK	R	175	T	FALSE	119	149	123	410	942	1708	130.3333	0.1397346	0.009303542	0.457870119608905	0.0912108097738253	208
Q15699_PF00046_134	Q15699	RHRTTFTSLQLEELEKVFQKTHYPDVYVREQLALRTELTEAVVQVWFQNRRAKWRK	R	175	V	FALSE	327	401	385	477	1386	676	371	0.1050591	0.006862519	0.117915677063015	0.0672793130915367	208
Q15699_PF00046_134	Q15699	RHRTTFTSLQLEELEKVFQKTHYPDVYVREQLALRTELTEAWVQVWFQNRRAKWRK	R	175	W	FALSE	158	225	213	84	170	107	198.6667	0.06409063	0.008689564	-0.283734288497915	0.0851914431107507	208
Q15699_PF00046_134	Q15699	RHRTTFTSLQLEELEKVFQKTHYPDVYVREQLALRTELTEAYVQVWFQNRRAKWRK	R	175	Y	FALSE	36	67	50	169	30	12	51	0.07243735	0.01534057	-0.201904046837762	0.150397108122052	208
Q15699_PF00046_134	Q15699	RHRTTFTSLQLEELEKVFQKTHYPDVYVREQLALRTELTECRVQVWFQNRRAKWRK	A	174	C	FALSE	103	128	136	102	143	80	122.3333	0.07627171	0.01010703	-0.164312441343386	0.0990881097444764	208
Q15699_PF00046_134	Q15699	RHRTTFTSLQLEELEKVFQKTHYPDVYVREQLALRTELTEDRVQVWFQNRRAKWRK	A	174	D	FALSE	43	52	57	95	136	152	50.66667	0.1093423	0.01392896	0.159907656077378	0.136557853009877	208
Q15699_PF00046_134	Q15699	RHRTTFTSLQLEELEKVFQKTHYPDVYVREQLALRTELTEERVQVWFQNRRAKWRK	A	174	E	FALSE	108	121	123	124	101	199	117.3333	0.08380592	0.01019056	-0.0904479502596615	0.0999070278447448	208
Q15699_PF00046_134	Q15699	RHRTTFTSLQLEELEKVFQKTHYPDVYVREQLALRTELTEFRVQVWFQNRRAKWRK	A	174	F	FALSE	29	36	39	20	5	7	34.66667	0.03968245	0.02087506	-0.523029157366706	0.204656584199565	208
Q15699_PF00046_134	Q15699	RHRTTFTSLQLEELEKVFQKTHYPDVYVREQLALRTELTEGRVQVWFQNRRAKWRK	A	174	G	FALSE	498	527	513	460	447	440	512.6667	0.07561862	0.006522791	-0.170715257362832	0.0639486605311632	208
Q15699_PF00046_134	Q15699	RHRTTFTSLQLEELEKVFQKTHYPDVYVREQLALRTELTEHRVQVWFQNRRAKWRK	A	174	H	FALSE	72	61	70	33	52	78	67.66667	0.07082223	0.01310243	-0.217738489578162	0.128454652035199	208
Q15699_PF00046_134	Q15699	RHRTTFTSLQLEELEKVFQKTHYPDVYVREQLALRTELTEIRVQVWFQNRRAKWRK	A	174	I	FALSE	62	61	45	24	30	4	56	0.04593482	0.01564806	-0.461731671881546	0.153411703197492	208
Q15699_PF00046_134	Q15699	RHRTTFTSLQLEELEKVFQKTHYPDVYVREQLALRTELTEKRVQVWFQNRRAKWRK	A	174	K	FALSE	46	56	43	23	26	30	48.33333	0.05980569	0.01560496	-0.325743326263559	0.152989155967496	208
Q15699_PF00046_134	Q15699	RHRTTFTSLQLEELEKVFQKTHYPDVYVREQLALRTELTELRVQVWFQNRRAKWRK	A	174	L	FALSE	181	270	205	137	127	255	218.6667	0.06961781	0.008394231	-0.229546478783541	0.0822960338050333	208
Q15699_PF00046_134	Q15699	RHRTTFTSLQLEELEKVFQKTHYPDVYVREQLALRTELTEMRVQVWFQNRRAKWRK	A	174	M	FALSE	75	74	80	23	46	35	76.33333	0.05437404	0.01299828	-0.37899457131711	0.127433577928376	208
Q15699_PF00046_134	Q15699	RHRTTFTSLQLEELEKVFQKTHYPDVYVREQLALRTELTENRVQVWFQNRRAKWRK	A	174	N	FALSE	24	43	26	15	23	9	31	0.058499	0.01911848	-0.338553958281275	0.187435284587814	208
Q15699_PF00046_134	Q15699	RHRTTFTSLQLEELEKVFQKTHYPDVYVREQLALRTELTEPRVQVWFQNRRAKWRK	A	174	P	FALSE	86	88	82	94	15	356	85.33333	0.08249293	0.01252762	-0.103320346721669	0.122819283745779	208
Q15699_PF00046_134	Q15699	RHRTTFTSLQLEELEKVFQKTHYPDVYVREQLALRTELTEQRVQVWFQNRRAKWRK	A	174	Q	FALSE	92	86	73	91	107	396	83.66667	0.09672314	0.01145355	0.0361909251521602	0.112289230304436	208
Q15699_PF00046_134	Q15699	RHRTTFTSLQLEELEKVFQKTHYPDVYVREQLALRTELTERRVQVWFQNRRAKWRK	A	174	R	FALSE	380	461	403	204	200	215	414.6667	0.05736731	0.007069268	-0.349648911290885	0.0693062554872317	208
Q15699_PF00046_134	Q15699	RHRTTFTSLQLEELEKVFQKTHYPDVYVREQLALRTELTESRVQVWFQNRRAKWRK	A	174	S	FALSE	195	243	227	136	235	366	221.6667	0.08075361	0.008152936	-0.12037243136382	0.0799304065692584	208
Q15699_PF00046_134	Q15699	RHRTTFTSLQLEELEKVFQKTHYPDVYVREQLALRTELTETRVQVWFQNRRAKWRK	A	174	T	FALSE	105	141	97	232	301	149	114.3333	0.1020222	0.009939242	0.08814227375037	0.0974431363192658	208
Q15699_PF00046_134	Q15699	RHRTTFTSLQLEELEKVFQKTHYPDVYVREQLALRTELTEVRVQVWFQNRRAKWRK	A	174	V	FALSE	228	241	212	118	117	46	227	0.05113229	0.008605325	-0.410776299457241	0.0843655740595295	208
Q15699_PF00046_134	Q15699	RHRTTFTSLQLEELEKVFQKTHYPDVYVREQLALRTELTEWRVQVWFQNRRAKWRK	A	174	W	FALSE	228	281	275	123	129	104	261.3333	0.05485577	0.008129301	-0.3742717481824	0.0796986918643639	208
Q15699_PF00046_134	Q15699	RHRTTFTSLQLEELEKVFQKTHYPDVYVREQLALRTELTEYRVQVWFQNRRAKWRK	A	174	Y	FALSE	37	23	40	11	16	2	33.33333	0.04092385	0.02150132	-0.510858620677214	0.210796362117368	208
Q15699_PF00046_134	Q15699	RHRTTFTSLQLEELEKVFQKTHYPDVYVREQLALRTELTFARVQVWFQNRRAKWRK	E	173	F	FALSE	88	78	91	20	12	33	85.66667	0.03451212	0.01382142	-0.573718452486554	0.135503543749697	208
Q15699_PF00046_134	Q15699	RHRTTFTSLQLEELEKVFQKTHYPDVYVREQLALRTELTGARVQVWFQNRRAKWRK	E	173	G	FALSE	522	544	501	277	203	307	522.3333	0.05683778	0.006705681	-0.354840359891809	0.0657416921528332	208
Q15699_PF00046_134	Q15699	RHRTTFTSLQLEELEKVFQKTHYPDVYVREQLALRTELTHARVQVWFQNRRAKWRK	E	173	H	FALSE	68	61	84	53	18	46	71	0.05901287	0.01350823	-0.333516038441876	0.132433066557993	208
Q15699_PF00046_134	Q15699	RHRTTFTSLQLEELEKVFQKTHYPDVYVREQLALRTELTIARVQVWFQNRRAKWRK	E	173	I	FALSE	27	56	47	78	16	6	43.33333	0.0567961	0.01785729	-0.355248985612139	0.175070729112206	208
Q15699_PF00046_134	Q15699	RHRTTFTSLQLEELEKVFQKTHYPDVYVREQLALRTELTKARVQVWFQNRRAKWRK	E	173	K	FALSE	102	111	105	29	16	102	106	0.04834212	0.01226494	-0.43813079144606	0.120244000535213	208
Q15699_PF00046_134	Q15699	RHRTTFTSLQLEELEKVFQKTHYPDVYVREQLALRTELTLARVQVWFQNRRAKWRK	E	173	L	FALSE	201	208	186	221	124	103	198.3333	0.06952701	0.00861871	-0.230436671091746	0.0844967989939494	208
Q15699_PF00046_134	Q15699	RHRTTFTSLQLEELEKVFQKTHYPDVYVREQLALRTELTMARVQVWFQNRRAKWRK	E	173	M	FALSE	74	88	77	159	42	64	79.66667	0.07796433	0.01217589	-0.147718197899397	0.119370965017089	208
Q15699_PF00046_134	Q15699	RHRTTFTSLQLEELEKVFQKTHYPDVYVREQLALRTELTNARVQVWFQNRRAKWRK	E	173	N	FALSE	64	85	63	30	33	10	70.66667	0.04570042	0.01397163	-0.464029701364402	0.136976184571454	208
Q15699_PF00046_134	Q15699	RHRTTFTSLQLEELEKVFQKTHYPDVYVREQLALRTELTPARVQVWFQNRRAKWRK	E	173	P	FALSE	95	130	105	316	266	52	110	0.09656481	0.01023698	0.0346386768244276	0.100362123956495	208
Q15699_PF00046_134	Q15699	RHRTTFTSLQLEELEKVFQKTHYPDVYVREQLALRTELTQARVQVWFQNRRAKWRK	E	173	Q	FALSE	106	163	141	94	60	97	136.6667	0.06273039	0.0101286	-0.297069918292111	0.0992995794370753	208
Q15699_PF00046_134	Q15699	RHRTTFTSLQLEELEKVFQKTHYPDVYVREQLALRTELTRARVQVWFQNRRAKWRK	E	173	R	FALSE	392	393	430	111	107	62	405	0.03302719	0.007639457	-0.588276528083724	0.0748963200469582	208
Q15699_PF00046_134	Q15699	RHRTTFTSLQLEELEKVFQKTHYPDVYVREQLALRTELTSARVQVWFQNRRAKWRK	E	173	S	FALSE	295	356	307	288	403	288	319.3333	0.08076978	0.007274413	-0.120213902623471	0.0713174724593323	208
Q15699_PF00046_134	Q15699	RHRTTFTSLQLEELEKVFQKTHYPDVYVREQLALRTELTTARVQVWFQNRRAKWRK	E	173	T	FALSE	195	203	192	255	57	336	196.6667	0.0755884	0.008830161	-0.171011530617831	0.0865698392336221	208
Q15699_PF00046_134	Q15699	RHRTTFTSLQLEELEKVFQKTHYPDVYVREQLALRTELTVARVQVWFQNRRAKWRK	E	173	V	FALSE	204	258	197	261	270	173	219.6667	0.08198723	0.008116058	-0.108278168861089	0.0795688590809106	208
Q15699_PF00046_134	Q15699	RHRTTFTSLQLEELEKVFQKTHYPDVYVREQLALRTELTWARVQVWFQNRRAKWRK	E	173	W	FALSE	181	240	278	35	33	178	233	0.04006837	0.009346769	-0.519245643979233	0.0916346020965872	208
Q15699_PF00046_134	Q15699	RHRTTFTSLQLEELEKVFQKTHYPDVYVREQLALRTELTYARVQVWFQNRRAKWRK	E	173	Y	FALSE	82	78	70	12	17	20	76.66667	0.02979191	0.01467724	-0.619994825119956	0.143893900370932	208
Q15699_PF00046_134	Q15699	RHRTTFTSLQLEELEKVFQKTHYPDVYVREQLALRTELVEARVQVWFQNRRAKWRK	T	172	V	FALSE	305	354	324	40	44	48	327.6667	0.01562768	0.008913789	-0.758859236988329	0.087389718114135	208
Q15699_PF00046_134	Q15699	RHRTTFTSLQLEELEKVFQKTHYPDVYVREQLALRTELWEARVQVWFQNRRAKWRK	T	172	W	FALSE	182	203	175	14	24	10	186.6667	0.001506318	0.01228735	-0.897303376126877	0.120463705487051	208
Q15699_PF00046_134	Q15699	RHRTTFTSLQLEELEKVFQKTHYPDVYVREQLALRTELYEARVQVWFQNRRAKWRK	T	172	Y	FALSE	111	133	115	6	16	27	119.6667	0.01539553	0.01386394	-0.761135207741081	0.135920404729266	208
Q15699_PF00046_134	Q15699	RHRTTFTSLQLEELEKVFQKTHYPDVYVREQLALRTEMTEARVQVWFQNRRAKWRK	L	171	M	FALSE	95	111	104	168	63	154	103.3333	0.08302443	0.01081342	-0.098109584477054	0.106013472570391	208
Q15699_PF00046_134	Q15699	RHRTTFTSLQLEELEKVFQKTHYPDVYVREQLALRTENTEARVQVWFQNRRAKWRK	L	171	N	FALSE	73	94	75	9	19	18	80.66667	0.02644963	0.0146909	-0.652762137321144	0.144027821372364	208
Q15699_PF00046_134	Q15699	RHRTTFTSLQLEELEKVFQKTHYPDVYVREQLALRTEPTEARVQVWFQNRRAKWRK	L	171	P	FALSE	67	62	68	4	10	5	65.66667	0.005340033	0.01911639	-0.859718094135131	0.187414794478517	208
Q15699_PF00046_134	Q15699	RHRTTFTSLQLEELEKVFQKTHYPDVYVREQLALRTEQTEARVQVWFQNRRAKWRK	L	171	Q	FALSE	119	141	123	97	92	27	127.6667	0.06044852	0.01036545	-0.319441098053389	0.101621628426044	208
Q15699_PF00046_134	Q15699	RHRTTFTSLQLEELEKVFQKTHYPDVYVREQLALRTERTEARVQVWFQNRRAKWRK	L	171	R	FALSE	407	448	417	25	34	32	424	-0.004534037	0.009330639	-0.956522291984018	0.0914764655114402	208
Q15699_PF00046_134	Q15699	RHRTTFTSLQLEELEKVFQKTHYPDVYVREQLALRTESTEARVQVWFQNRRAKWRK	L	171	S	FALSE	232	282	274	727	272	624	262.6667	0.09874655	0.007623562	0.0560281940766683	0.0747404873736221	208
Q15699_PF00046_134	Q15699	RHRTTFTSLQLEELEKVFQKTHYPDVYVREQLALRTETTEARVQVWFQNRRAKWRK	L	171	T	FALSE	88	86	100	129	93	168	91.33333	0.08989695	0.01115078	-0.030732222781174	0.109320909542814	208
Q15699_PF00046_134	Q15699	RHRTTFTSLQLEELEKVFQKTHYPDVYVREQLALRTEVTEARVQVWFQNRRAKWRK	L	171	V	FALSE	280	398	333	196	151	203	337	0.05961511	0.007483848	-0.327611749722785	0.0733707480768317	208
Q15699_PF00046_134	Q15699	RHRTTFTSLQLEELEKVFQKTHYPDVYVREQLALRTEWTEARVQVWFQNRRAKWRK	L	171	W	FALSE	144	192	185	30	26	150	173.6667	0.04296835	0.01033067	-0.490814587922529	0.101280649478034	208
Q15699_PF00046_134	Q15699	RHRTTFTSLQLEELEKVFQKTHYPDVYVREQLALRTEYTEARVQVWFQNRRAKWRK	L	171	Y	FALSE	50	56	50	3	2	4	52	-0.01037243	0.02516904	-1.01376119661925	0.246754249040828	208
Q15699_PF00046_134	Q15699	RHRTTFTSLQLEELEKVFQKTHYPDVYVREQLALRTFLTEARVQVWFQNRRAKWRK	E	170	F	FALSE	24	11	23	18	0	6	19.33333	0.05588982	0.02777051	-0.364134046020511	0.272258748864907	208
Q15699_PF00046_134	Q15699	RHRTTFTSLQLEELEKVFQKTHYPDVYVREQLALRTGLTEARVQVWFQNRRAKWRK	E	170	G	FALSE	496	602	542	1077	1615	599	546.6667	0.1013964	0.006301551	0.082007005617388	0.0617796501097172	208
Q15699_PF00046_134	Q15699	RHRTTFTSLQLEELEKVFQKTHYPDVYVREQLALRTHLTEARVQVWFQNRRAKWRK	E	170	H	FALSE	27	39	57	36	5	44	41	0.06448331	0.018149	-0.279884500881329	0.177930618960516	208
Q15699_PF00046_134	Q15699	RHRTTFTSLQLEELEKVFQKTHYPDVYVREQLALRTILTEARVQVWFQNRRAKWRK	E	170	I	FALSE	39	51	44	0	11	2	44.66667	0.01907095	0.025762	-0.725101830941265	0.252567557753089	208
Q15699_PF00046_134	Q15699	RHRTTFTSLQLEELEKVFQKTHYPDVYVREQLALRTKLTEARVQVWFQNRRAKWRK	E	170	K	FALSE	115	144	137	305	253	209	132	0.1006311	0.009491352	0.0745040962179455	0.0930520764853231	208
Q15699_PF00046_134	Q15699	RHRTTFTSLQLEELEKVFQKTHYPDVYVREQLALRTLLTEARVQVWFQNRRAKWRK	E	170	L	FALSE	190	215	173	61	97	42	192.6667	0.0459909	0.009232407	-0.461181870288549	0.0905134107667309	208
Q15699_PF00046_134	Q15699	RHRTTFTSLQLEELEKVFQKTHYPDVYVREQLALRTMLTEARVQVWFQNRRAKWRK	E	170	M	FALSE	111	96	77	101	85	40	94.66667	0.07232135	0.01123007	-0.203041296923134	0.110098259191687	208
Q15699_PF00046_134	Q15699	RHRTTFTSLQLEELEKVFQKTHYPDVYVREQLALRTNLTEARVQVWFQNRRAKWRK	E	170	N	FALSE	38	37	39	65	54	84	38	0.09721656	0.01604978	0.0410283556446114	0.157350117889697	208
Q15699_PF00046_134	Q15699	RHRTTFTSLQLEELEKVFQKTHYPDVYVREQLALRTPLTEARVQVWFQNRRAKWRK	E	170	P	FALSE	81	102	76	7	19	9	86.33333	0.01595447	0.01532307	-0.755655427027995	0.150225540221241	208
Q15699_PF00046_134	Q15699	RHRTTFTSLQLEELEKVFQKTHYPDVYVREQLALRTQLTEARVQVWFQNRRAKWRK	E	170	Q	FALSE	85	101	92	334	167	349	92.66667	0.1121202	0.01079459	0.187141854458028	0.105828865509119	208
Q15699_PF00046_134	Q15699	RHRTTFTSLQLEELEKVFQKTHYPDVYVREQLALRTRLTEARVQVWFQNRRAKWRK	E	170	R	FALSE	364	383	347	527	379	477	364.6667	0.08649609	0.006999244	-0.0640738462754745	0.0686197485908687	208
Q15699_PF00046_134	Q15699	RHRTTFTSLQLEELEKVFQKTHYPDVYVREQLALRTSLTEARVQVWFQNRRAKWRK	E	170	S	FALSE	191	241	178	205	359	347	203.3333	0.09175155	0.008222063	-0.0125499468472839	0.0806081193852199	208
Q15699_PF00046_134	Q15699	RHRTTFTSLQLEELEKVFQKTHYPDVYVREQLALRTTLTEARVQVWFQNRRAKWRK	E	170	T	FALSE	55	100	82	43	84	29	79	0.06661754	0.01232714	-0.258960765970089	0.120853801874094	208
Q15699_PF00046_134	Q15699	RHRTTFTSLQLEELEKVFQKTHYPDVYVREQLALRTVLTEARVQVWFQNRRAKWRK	E	170	V	FALSE	238	222	163	56	70	51	207.6667	0.03965702	0.009228317	-0.523278470036284	0.0904733128973415	208
Q15699_PF00046_134	Q15699	RHRTTFTSLQLEELEKVFQKTHYPDVYVREQLALRTWLTEARVQVWFQNRRAKWRK	E	170	W	FALSE	253	325	286	35	61	27	288	0.01768404	0.009195949	-0.738698930216296	0.0901559809080024	208
Q15699_PF00046_134	Q15699	RHRTTFTSLQLEELEKVFQKTHYPDVYVREQLALRTYLTEARVQVWFQNRRAKWRK	E	170	Y	FALSE	47	44	48	30	6	27	46.33333	0.05261146	0.01721733	-0.396274694209138	0.168796638037768	208
Q15699_PF00046_134	Q15699	RHRTTFTSLQLEELEKVFQKTHYPDVYVREQLALRVELTEARVQVWFQNRRAKWRK	T	169	V	FALSE	292	305	304	377	233	123	300.3333	0.07136287	0.007542396	-0.212438119869924	0.0739447456457831	208
Q15699_PF00046_134	Q15699	RHRTTFTSLQLEELEKVFQKTHYPDVYVREQLALRWELTEARVQVWFQNRRAKWRK	T	169	W	FALSE	134	152	128	25	50	30	138	0.0359723	0.01096993	-0.55940302292053	0.107547877836439	208
Q15699_PF00046_134	Q15699	RHRTTFTSLQLEELEKVFQKTHYPDVYVREQLALRYELTEARVQVWFQNRRAKWRK	T	169	Y	FALSE	55	78	69	8	135	62	67.33333	0.07662192	0.01331776	-0.160879024512367	0.130565721525572	208
Q15699_PF00046_134	Q15699	RHRTTFTSLQLEELEKVFQKTHYPDVYVREQLALSTELTEARVQVWFQNRRAKWRK	R	168	S	FALSE	313	351	297	202	283	66	320.3333	0.06068386	0.007543803	-0.317133852923289	0.0739585397050083	208
Q15699_PF00046_134	Q15699	RHRTTFTSLQLEELEKVFQKTHYPDVYVREQLALTTELTEARVQVWFQNRRAKWRK	R	168	T	FALSE	127	122	118	64	175	65	122.3333	0.07247931	0.01016798	-0.201492676031019	0.0996856562332991	208
Q15699_PF00046_134	Q15699	RHRTTFTSLQLEELEKVFQKTHYPDVYVREQLALVTELTEARVQVWFQNRRAKWRK	R	168	V	FALSE	339	427	365	335	343	536	377	0.08058187	0.006990304	-0.122056149722974	0.0685321019032547	208
Q15699_PF00046_134	Q15699	RHRTTFTSLQLEELEKVFQKTHYPDVYVREQLALWTELTEARVQVWFQNRRAKWRK	R	168	W	FALSE	147	132	144	81	37	7	141	0.03981328	0.01136972	-0.521746515740247	0.111467371040154	208
Q15699_PF00046_134	Q15699	RHRTTFTSLQLEELEKVFQKTHYPDVYVREQLALYTELTEARVQVWFQNRRAKWRK	R	168	Y	FALSE	63	58	69	20	15	17	63.33333	0.03837849	0.01517614	-0.535813024791895	0.148785056126037	208
Q15699_PF00046_134	Q15699	RHRTTFTSLQLEELEKVFQKTHYPDVYVREQLAMRTELTEARVQVWFQNRRAKWRK	L	167	M	FALSE	97	110	95	215	150	119	100.6667	0.09415214	0.01058239	0.0109851495530921	0.103748482163291	208
Q15699_PF00046_134	Q15699	RHRTTFTSLQLEELEKVFQKTHYPDVYVREQLANRTELTEARVQVWFQNRRAKWRK	L	167	N	FALSE	83	65	62	142	422	12	70	0.1014966	0.01252434	0.0829893543980286	0.122787127019227	208
Q15699_PF00046_134	Q15699	RHRTTFTSLQLEELEKVFQKTHYPDVYVREQLAPRTELTEARVQVWFQNRRAKWRK	L	167	P	FALSE	73	125	128	3	10	8	108.6667	-0.007807684	0.01722215	-0.988616734485987	0.168843892739592	208
Q15699_PF00046_134	Q15699	RHRTTFTSLQLEELEKVFQKTHYPDVYVREQLAQRTELTEARVQVWFQNRRAKWRK	L	167	Q	FALSE	71	58	61	50	104	168	63.33333	0.09208138	0.0129423	-0.00931633309160876	0.126884756723383	208
Q15699_PF00046_134	Q15699	RHRTTFTSLQLEELEKVFQKTHYPDVYVREQLARRTELTEARVQVWFQNRRAKWRK	L	167	R	FALSE	406	496	472	837	1047	1035	458	0.1039081	0.006538046	0.10663141112971	0.0640982187212697	208
Q15699_PF00046_134	Q15699	RHRTTFTSLQLEELEKVFQKTHYPDVYVREQLASRTELTEARVQVWFQNRRAKWRK	L	167	S	FALSE	250	283	242	234	386	608	258.3333	0.09155667	0.007658808	-0.0144605269907091	0.0750860349297344	208
Q15699_PF00046_134	Q15699	RHRTTFTSLQLEELEKVFQKTHYPDVYVREQLATRTELTEARVQVWFQNRRAKWRK	L	167	T	FALSE	117	151	152	126	88	108	140	0.07066433	0.009771555	-0.219286522237474	0.0957991530859399	208
Q15699_PF00046_134	Q15699	RHRTTFTSLQLEELEKVFQKTHYPDVYVREQLAVRTELTEARVQVWFQNRRAKWRK	L	167	V	FALSE	429	544	417	642	933	522	463.3333	0.09309797	0.006552751	0.000650193324671493	0.0642423847773507	208
Q15699_PF00046_134	Q15699	RHRTTFTSLQLEELEKVFQKTHYPDVYVREQLAWRTELTEARVQVWFQNRRAKWRK	L	167	W	FALSE	200	292	202	116	144	33	231.3333	0.05139025	0.008591195	-0.408247290560495	0.0842270452344751	208
Q15699_PF00046_134	Q15699	RHRTTFTSLQLEELEKVFQKTHYPDVYVREQLAYRTELTEARVQVWFQNRRAKWRK	L	167	Y	FALSE	76	65	53	19	58	53	64.66667	0.06415124	0.01365374	-0.283140075328308	0.133859629143531	208
Q15699_PF00046_134	Q15699	RHRTTFTSLQLEELEKVFQKTHYPDVYVREQLCLRTELTEARVQVWFQNRRAKWRK	A	166	C	FALSE	86	106	79	186	189	118	90.33333	0.09898569	0.0109418	0.0583726939509433	0.107272094690736	208
Q15699_PF00046_134	Q15699	RHRTTFTSLQLEELEKVFQKTHYPDVYVREQLDLRTELTEARVQVWFQNRRAKWRK	A	166	D	FALSE	48	58	34	5	4	3	46.66667	0.001946199	0.02307948	-0.892990835568226	0.226268453451256	208
Q15699_PF00046_134	Q15699	RHRTTFTSLQLEELEKVFQKTHYPDVYVREQLELRTELTEARVQVWFQNRRAKWRK	A	166	E	FALSE	121	103	112	16	15	76	112	0.03700166	0.0126031	-0.549311300956059	0.123559280611674	208
Q15699_PF00046_134	Q15699	RHRTTFTSLQLEELEKVFQKTHYPDVYVREQLFLRTELTEARVQVWFQNRRAKWRK	A	166	F	FALSE	14	9	11	0	0	0	11.33333	NA	NA	NA	NA	208
Q15699_PF00046_134	Q15699	RHRTTFTSLQLEELEKVFQKTHYPDVYVREQLGLRTELTEARVQVWFQNRRAKWRK	A	166	G	FALSE	453	536	486	167	173	147	491.6667	0.04458331	0.006966136	-0.474981713802938	0.0682951617302954	208
Q15699_PF00046_134	Q15699	RHRTTFTSLQLEELEKVFQKTHYPDVYVREQLHLRTELTEARVQVWFQNRRAKWRK	A	166	H	FALSE	18	21	13	1	4	3	17.33333	0.02057518	0.0327047	-0.710354540459201	0.320632955750619	208
Q15699_PF00046_134	Q15699	RHRTTFTSLQLEELEKVFQKTHYPDVYVREQLILRTELTEARVQVWFQNRRAKWRK	A	166	I	FALSE	35	37	31	0	2	1	34.33333	-0.0192896	0.04284701	-1.10118406165182	0.420066946383129	208
Q15699_PF00046_134	Q15699	RHRTTFTSLQLEELEKVFQKTHYPDVYVREQLKLRTELTEARVQVWFQNRRAKWRK	A	166	K	FALSE	113	123	111	165	48	23	115.6667	0.06115339	0.01097746	-0.312530637125145	0.107621701053188	208
Q15699_PF00046_134	Q15699	RHRTTFTSLQLEELEKVFQKTHYPDVYVREQLLLRTELTEARVQVWFQNRRAKWRK	A	166	L	FALSE	143	214	176	54	34	35	177.6667	0.03273266	0.01028801	-0.591164064873764	0.100862415955258	208
Q15699_PF00046_134	Q15699	RHRTTFTSLQLEELEKVFQKTHYPDVYVREQLMLRTELTEARVQVWFQNRRAKWRK	A	166	M	FALSE	49	76	83	118	72	86	69.33333	0.08713835	0.01260337	-0.0577772062769302	0.123561927659287	208
Q15699_PF00046_134	Q15699	RHRTTFTSLQLEELEKVFQKTHYPDVYVREQLNLRTELTEARVQVWFQNRRAKWRK	A	166	N	FALSE	28	35	16	2	1	5	26.33333	0.008550747	0.03268797	-0.828240639216116	0.320468936837444	208
Q15699_PF00046_134	Q15699	RHRTTFTSLQLEELEKVFQKTHYPDVYVREQLPLRTELTEARVQVWFQNRRAKWRK	A	166	P	FALSE	96	121	97	8	8	32	104.6667	0.0178514	0.01488442	-0.737058152851745	0.145925068238927	208
Q15699_PF00046_134	Q15699	RHRTTFTSLQLEELEKVFQKTHYPDVYVREQLQLRTELTEARVQVWFQNRRAKWRK	A	166	Q	FALSE	70	73	54	8	17	6	65.66667	0.02081393	0.01664821	-0.708013864098144	0.163217053825811	208
Q15699_PF00046_134	Q15699	RHRTTFTSLQLEELEKVFQKTHYPDVYVREQLRLRTELTEARVQVWFQNRRAKWRK	A	166	R	FALSE	379	468	358	226	304	104	401.6667	0.05878096	0.007090794	-0.335789656263417	0.0695172938091086	208
Q15699_PF00046_134	Q15699	RHRTTFTSLQLEELEKVFQKTHYPDVYVREQLSLRTELTEARVQVWFQNRRAKWRK	A	166	S	FALSE	152	167	182	205	208	84	167	0.07873835	0.008992045	-0.140129798665951	0.0881569305510392	208
Q15699_PF00046_134	Q15699	RHRTTFTSLQLEELEKVFQKTHYPDVYVREQLTLRTELTEARVQVWFQNRRAKWRK	A	166	T	FALSE	97	78	73	35	16	9	82.66667	0.03372318	0.01397566	-0.581453125610291	0.13701569420804	208
Q15699_PF00046_134	Q15699	RHRTTFTSLQLEELEKVFQKTHYPDVYVREQLVLRTELTEARVQVWFQNRRAKWRK	A	166	V	FALSE	214	258	244	169	98	61	238.6667	0.05328662	0.008469983	-0.38965550655707	0.0830386973263015	208
Q15699_PF00046_134	Q15699	RHRTTFTSLQLEELEKVFQKTHYPDVYVREQLWLRTELTEARVQVWFQNRRAKWRK	A	166	W	FALSE	145	209	180	23	7	20	178	0.006535144	0.01281478	-0.848001369249103	0.125634565939878	208
Q15699_PF00046_134	Q15699	RHRTTFTSLQLEELEKVFQKTHYPDVYVREQLYLRTELTEARVQVWFQNRRAKWRK	A	166	Y	FALSE	31	38	43	2	2	51	37.33333	0.0489715	0.02296611	-0.431960425422512	0.225156987570406	208
Q15699_PF00046_134	Q15699	RHRTTFTSLQLEELEKVFQKTHYPDVYVREQMALRTELTEARVQVWFQNRRAKWRK	L	165	M	FALSE	56	77	67	2	12	9	66.66667	0.0118731	0.01854813	-0.795668688932612	0.1818436416034	208
Q15699_PF00046_134	Q15699	RHRTTFTSLQLEELEKVFQKTHYPDVYVREQNALRTELTEARVQVWFQNRRAKWRK	L	165	N	FALSE	56	70	59	13	2	7	61.66667	0.0154577	0.01969997	-0.760525700518602	0.193136142795944	208
Q15699_PF00046_134	Q15699	RHRTTFTSLQLEELEKVFQKTHYPDVYVREQPALRTELTEARVQVWFQNRRAKWRK	L	165	P	FALSE	77	85	67	2	2	6	76.33333	-0.01751624	0.02401224	-1.08379825293289	0.235413120603254	208
Q15699_PF00046_134	Q15699	RHRTTFTSLQLEELEKVFQKTHYPDVYVREQQALRTELTEARVQVWFQNRRAKWRK	L	165	Q	FALSE	111	96	101	38	5	19	102.6667	0.02900629	0.01387124	-0.62769694936194	0.135991973053604	208
Q15699_PF00046_134	Q15699	RHRTTFTSLQLEELEKVFQKTHYPDVYVREQRALRTELTEARVQVWFQNRRAKWRK	L	165	R	FALSE	304	359	324	16	27	237	329	0.02841984	0.009392838	-0.6334464348151	0.0920862570464407	208
Q15699_PF00046_134	Q15699	RHRTTFTSLQLEELEKVFQKTHYPDVYVREQSALRTELTEARVQVWFQNRRAKWRK	L	165	S	FALSE	162	163	174	28	14	17	166.3333	0.01172156	0.01200447	-0.79715436891483	0.117690383899551	208
Q15699_PF00046_134	Q15699	RHRTTFTSLQLEELEKVFQKTHYPDVYVREQTALRTELTEARVQVWFQNRRAKWRK	L	165	T	FALSE	138	164	148	47	15	26	150	0.02722963	0.01158412	-0.64511511088502	0.113569322922083	208
Q15699_PF00046_134	Q15699	RHRTTFTSLQLEELEKVFQKTHYPDVYVREQVALRTELTEARVQVWFQNRRAKWRK	L	165	V	FALSE	388	446	426	417	335	440	420	0.07740141	0.006829769	-0.153236998055067	0.06695823602002	208
Q15699_PF00046_134	Q15699	RHRTTFTSLQLEELEKVFQKTHYPDVYVREQWALRTELTEARVQVWFQNRRAKWRK	L	165	W	FALSE	143	151	135	12	77	10	143	0.03113505	0.01169127	-0.606826841674553	0.114619808669046	208
Q15699_PF00046_134	Q15699	RHRTTFTSLQLEELEKVFQKTHYPDVYVREQYALRTELTEARVQVWFQNRRAKWRK	L	165	Y	FALSE	79	78	63	4	7	43	73.33333	0.02880331	0.01726515	-0.62968694093374	0.169265459581583	208
Q15699_PF00046_134	Q15699	RHRTTFTSLQLEELEKVFQKTHYPDVYVRERLALRTELTEARVQVWFQNRRAKWRK	Q	164	R	FALSE	580	631	557	792	474	536	589.3333	0.07925758	0.006320492	-0.135039330029504	0.0619653454016744	208
Q15699_PF00046_134	Q15699	RHRTTFTSLQLEELEKVFQKTHYPDVYVRESLALRTELTEARVQVWFQNRRAKWRK	Q	164	S	FALSE	243	352	267	359	303	273	287.3333	0.08197691	0.007505188	-0.108379344903167	0.07357996287702	208
Q15699_PF00046_134	Q15699	RHRTTFTSLQLEELEKVFQKTHYPDVYVRETLALRTELTEARVQVWFQNRRAKWRK	Q	164	T	FALSE	131	182	156	63	135	79	156.3333	0.06315717	0.009463436	-0.292885818365946	0.0927783913699503	208
Q15699_PF00046_134	Q15699	RHRTTFTSLQLEELEKVFQKTHYPDVYVREVLALRTELTEARVQVWFQNRRAKWRK	Q	164	V	FALSE	185	194	201	87	35	26	193.3333	0.03440399	0.009941326	-0.574778546035962	0.0974635676052823	208
Q15699_PF00046_134	Q15699	RHRTTFTSLQLEELEKVFQKTHYPDVYVREWLALRTELTEARVQVWFQNRRAKWRK	Q	164	W	FALSE	246	323	310	129	189	363	293	0.06881727	0.007658784	-0.237394876915815	0.0750857996366133	208
Q15699_PF00046_134	Q15699	RHRTTFTSLQLEELEKVFQKTHYPDVYVREYLALRTELTEARVQVWFQNRRAKWRK	Q	164	Y	FALSE	96	106	90	18	53	26	97.33333	0.04414768	0.01223102	-0.479252578067512	0.119911452924043	208
Q15699_PF00046_134	Q15699	RHRTTFTSLQLEELEKVFQKTHYPDVYVRFQLALRTELTEARVQVWFQNRRAKWRK	E	163	F	FALSE	56	69	56	28	7	14	60.33333	0.03725519	0.01643971	-0.546825723247917	0.161172944836155	208
Q15699_PF00046_134	Q15699	RHRTTFTSLQLEELEKVFQKTHYPDVYVRGQLALRTELTEARVQVWFQNRRAKWRK	E	163	G	FALSE	431	484	416	424	288	278	443.6667	0.06966989	0.006804255	-0.229035892710729	0.0667080998245184	208
Q15699_PF00046_134	Q15699	RHRTTFTSLQLEELEKVFQKTHYPDVYVRHQLALRTELTEARVQVWFQNRRAKWRK	E	163	H	FALSE	58	70	49	143	67	23	59	0.08413367	0.01346529	-0.0872347285744829	0.132012087948804	208
Q15699_PF00046_134	Q15699	RHRTTFTSLQLEELEKVFQKTHYPDVYVRIQLALRTELTEARVQVWFQNRRAKWRK	E	163	I	FALSE	59	70	82	62	32	53	70.33333	0.0669846	0.01312475	-0.25536215376029	0.128673474637833	208
Q15699_PF00046_134	Q15699	RHRTTFTSLQLEELEKVFQKTHYPDVYVRKQLALRTELTEARVQVWFQNRRAKWRK	E	163	K	FALSE	66	81	73	169	126	35	73.33333	0.08961971	0.01217226	-0.0334502504852135	0.119335376932521	208
Q15699_PF00046_134	Q15699	RHRTTFTSLQLEELEKVFQKTHYPDVYVRLQLALRTELTEARVQVWFQNRRAKWRK	E	163	L	FALSE	247	288	254	159	152	111	263	0.05990895	0.007998054	-0.324730977609977	0.0784119620199255	208
Q15699_PF00046_134	Q15699	RHRTTFTSLQLEELEKVFQKTHYPDVYVRMQLALRTELTEARVQVWFQNRRAKWRK	E	163	M	FALSE	103	109	83	80	269	115	98.33333	0.09242837	0.01067516	-0.00591448475433906	0.104657988115188	208
Q15699_PF00046_134	Q15699	RHRTTFTSLQLEELEKVFQKTHYPDVYVRNQLALRTELTEARVQVWFQNRRAKWRK	E	163	N	FALSE	64	74	50	52	180	53	62.66667	0.09140187	0.01283535	-0.0159781676218783	0.12583623175243	208
Q15699_PF00046_134	Q15699	RHRTTFTSLQLEELEKVFQKTHYPDVYVRPQLALRTELTEARVQVWFQNRRAKWRK	E	163	P	FALSE	95	83	100	12	6	12	92.66667	0.008735414	0.01579735	-0.826430186099604	0.154875324449606	208
Q15699_PF00046_134	Q15699	RHRTTFTSLQLEELEKVFQKTHYPDVYVRQQLALRTELTEARVQVWFQNRRAKWRK	E	163	Q	FALSE	135	153	140	320	272	171	142.6667	0.09794515	0.00923522	0.0481713646075538	0.0905409890813011	208
Q15699_PF00046_134	Q15699	RHRTTFTSLQLEELEKVFQKTHYPDVYVRRQLALRTELTEARVQVWFQNRRAKWRK	E	163	R	FALSE	406	407	351	792	1133	351	388	0.1001571	0.006801444	0.0698570570759936	0.0666805411177082	208
Q15699_PF00046_134	Q15699	RHRTTFTSLQLEELEKVFQKTHYPDVYVRSQLALRTELTEARVQVWFQNRRAKWRK	E	163	S	FALSE	201	202	163	368	275	143	188.6667	0.0894786	0.008455554	-0.0348336759985486	0.0828972371411133	208
Q15699_PF00046_134	Q15699	RHRTTFTSLQLEELEKVFQKTHYPDVYVRTQLALRTELTEARVQVWFQNRRAKWRK	E	163	T	FALSE	93	79	91	69	67	63	87.66667	0.07107443	0.01167469	-0.215265951030482	0.114457260337878	208
Q15699_PF00046_134	Q15699	RHRTTFTSLQLEELEKVFQKTHYPDVYVRVQLALRTELTEARVQVWFQNRRAKWRK	E	163	V	FALSE	414	419	399	129	421	236	410.6667	0.06386599	0.007000994	-0.285936632111519	0.0686369053809498	208
Q15699_PF00046_134	Q15699	RHRTTFTSLQLEELEKVFQKTHYPDVYVRWQLALRTELTEARVQVWFQNRRAKWRK	E	163	W	FALSE	144	161	142	64	189	116	149	0.07263957	0.009440022	-0.199921506214797	0.0925488433225459	208
Q15699_PF00046_134	Q15699	RHRTTFTSLQLEELEKVFQKTHYPDVYVRYQLALRTELTEARVQVWFQNRRAKWRK	E	163	Y	FALSE	25	43	23	60	4	9	30.33333	0.06229013	0.02209389	-0.3013861745213	0.216605847316411	208
Q15699_PF00046_134	Q15699	RHRTTFTSLQLEELEKVFQKTHYPDVYVSEQLALRTELTEARVQVWFQNRRAKWRK	R	162	S	FALSE	167	164	165	72	70	56	165.3333	0.05065954	0.009633244	-0.415411083749135	0.0944431686328544	208
Q15699_PF00046_134	Q15699	RHRTTFTSLQLEELEKVFQKTHYPDVYVTEQLALRTELTEARVQVWFQNRRAKWRK	R	162	T	FALSE	105	98	86	401	127	163	96.33333	0.1036838	0.01071308	0.104432400835322	0.105029751246544	208
Q15699_PF00046_134	Q15699	RHRTTFTSLQLEELEKVFQKTHYPDVYVVEQLALRTELTEARVQVWFQNRRAKWRK	R	162	V	FALSE	265	316	306	530	899	711	295.6667	0.1080345	0.007267288	0.147086141752812	0.0712476198140024	208
Q15699_PF00046_134	Q15699	RHRTTFTSLQLEELEKVFQKTHYPDVYVWEQLALRTELTEARVQVWFQNRRAKWRK	R	162	W	FALSE	217	250	230	16	40	334	232.3333	0.04529848	0.009633339	-0.467970272910217	0.0944441000014588	208
Q15699_PF00046_134	Q15699	RHRTTFTSLQLEELEKVFQKTHYPDVYVYEQLALRTELTEARVQVWFQNRRAKWRK	R	162	Y	FALSE	29	35	29	25	40	57	31	0.08629983	0.01785516	-0.0659979557733638	0.175049846847707	208
Q15699_PF00046_134	Q15699	RHRTTFTSLQLEELEKVFQKTHYPDVYWREQLALRTELTEARVQVWFQNRRAKWRK	V	161	W	FALSE	126	136	111	52	35	13	124.3333	0.03710214	0.01154409	-0.548326207089005	0.113176873603829	208
Q15699_PF00046_134	Q15699	RHRTTFTSLQLEELEKVFQKTHYPDVYYREQLALRTELTEARVQVWFQNRRAKWRK	V	161	Y	FALSE	66	64	47	44	8	6	59	0.04081184	0.01639886	-0.511956753281202	0.160772456336263	208
Q15699_PF00046_134	Q15699	RHRTTFTSLQLEELEKVFQKTHYPDWYVREQLALRTELTEARVQVWFQNRRAKWRK	V	159	W	FALSE	228	205	188	387	680	387	207	0.1067457	0.008077966	0.134450901149125	0.0791954096821865	208
Q15699_PF00046_134	Q15699	RHRTTFTSLQLEELEKVFQKTHYPDYYVREQLALRTELTEARVQVWFQNRRAKWRK	V	159	Y	FALSE	58	63	41	93	56	13	54	0.07704037	0.01417817	-0.156776590906988	0.139001077956219	208
Q15699_PF00046_134	Q15699	RHRTTFTSLQLEELEKVFQKTHYPEVYVREQLALRTELTEARVQVWFQNRRAKWRK	D	158	E	FALSE	224	269	230	132	192	74	241	0.06060537	0.008198072	-0.317903359468125	0.0803729144990288	208
Q15699_PF00046_134	Q15699	RHRTTFTSLQLEELEKVFQKTHYPFVYVREQLALRTELTEARVQVWFQNRRAKWRK	D	158	F	FALSE	86	67	67	3	7	2	73.33333	-0.0117914	0.02207337	-1.02767260828856	0.216404671697861	208
Q15699_PF00046_134	Q15699	RHRTTFTSLQLEELEKVFQKTHYPGVYVREQLALRTELTEARVQVWFQNRRAKWRK	D	158	G	FALSE	329	346	342	311	96	85	339	0.05225907	0.007686492	-0.399729483498658	0.0753574455449365	208
Q15699_PF00046_134	Q15699	RHRTTFTSLQLEELEKVFQKTHYPHVYVREQLALRTELTEARVQVWFQNRRAKWRK	D	158	H	FALSE	23	56	43	2	10	4	40.66667	0.01541253	0.02205324	-0.760968541780293	0.216207319592529	208
Q15699_PF00046_134	Q15699	RHRTTFTSLQLEELEKVFQKTHYPIVYVREQLALRTELTEARVQVWFQNRRAKWRK	D	158	I	FALSE	30	46	45	1	1	3	40.33333	-0.019861	0.03267964	-1.10678599871028	0.320387270516658	208
Q15699_PF00046_134	Q15699	RHRTTFTSLQLEELEKVFQKTHYPKVYVREQLALRTELTEARVQVWFQNRRAKWRK	D	158	K	FALSE	89	97	65	20	14	8	83.66667	0.02282157	0.01477465	-0.688331202361966	0.144848896326243	208
Q15699_PF00046_134	Q15699	RHRTTFTSLQLEELEKVFQKTHYPLVYVREQLALRTELTEARVQVWFQNRRAKWRK	D	158	L	FALSE	247	293	229	27	27	37	256.3333	0.01146783	0.01009543	-0.79964190739898	0.0989743847359392	208
Q15699_PF00046_134	Q15699	RHRTTFTSLQLEELEKVFQKTHYPMVYVREQLALRTELTEARVQVWFQNRRAKWRK	D	158	M	FALSE	105	146	125	40	81	5	125.3333	0.0461772	0.01160603	-0.459355407435921	0.113784125933898	208
Q15699_PF00046_134	Q15699	RHRTTFTSLQLEELEKVFQKTHYPNVYVREQLALRTELTEARVQVWFQNRRAKWRK	D	158	N	FALSE	74	66	77	42	93	41	72.33333	0.07229143	0.01262301	-0.20333462901412	0.123754475863396	208
Q15699_PF00046_134	Q15699	RHRTTFTSLQLEELEKVFQKTHYPPVYVREQLALRTELTEARVQVWFQNRRAKWRK	D	158	P	FALSE	62	101	81	21	68	312	81.33333	0.08043467	0.012146	-0.123499280865791	0.119077927042505	208
Q15699_PF00046_134	Q15699	RHRTTFTSLQLEELEKVFQKTHYPQVYVREQLALRTELTEARVQVWFQNRRAKWRK	D	158	Q	FALSE	84	92	93	8	18	7	89.66667	0.01301673	0.01545103	-0.784456677595248	0.151480044711967	208
Q15699_PF00046_134	Q15699	RHRTTFTSLQLEELEKVFQKTHYPRVYVREQLALRTELTEARVQVWFQNRRAKWRK	D	158	R	FALSE	446	505	462	41	38	27	471	-0.00271148	0.008879131	-0.938654161778452	0.08704993523949	208
Q15699_PF00046_134	Q15699	RHRTTFTSLQLEELEKVFQKTHYPSVYVREQLALRTELTEARVQVWFQNRRAKWRK	D	158	S	FALSE	262	328	262	278	280	332	284	0.08058983	0.007538051	-0.121978110837805	0.0739021477869819	208
Q15699_PF00046_134	Q15699	RHRTTFTSLQLEELEKVFQKTHYPTVYVREQLALRTELTEARVQVWFQNRRAKWRK	D	158	T	FALSE	168	221	205	194	67	113	198	0.06193361	0.008925987	-0.304881453835411	0.0875093058429399	208
Q15699_PF00046_134	Q15699	RHRTTFTSLQLEELEKVFQKTHYPVVYVREQLALRTELTEARVQVWFQNRRAKWRK	D	158	V	FALSE	224	252	214	27	40	19	230	0.01343169	0.01025743	-0.78038845953123	0.100562613303442	208
Q15699_PF00046_134	Q15699	RHRTTFTSLQLEELEKVFQKTHYPWVYVREQLALRTELTEARVQVWFQNRRAKWRK	D	158	W	FALSE	237	269	280	51	42	19	262	0.01780215	0.009641597	-0.737540993944026	0.0945250604428813	208
Q15699_PF00046_134	Q15699	RHRTTFTSLQLEELEKVFQKTHYPYVYVREQLALRTELTEARVQVWFQNRRAKWRK	D	158	Y	FALSE	54	37	35	1	1	2	42	-0.02873304	0.03523396	-1.19376641463636	0.345429517396554	208
Q15699_PF00046_134	Q15699	RHRTTFTSLQLEELEKVFQKTHYQDVYVREQLALRTELTEARVQVWFQNRRAKWRK	P	157	Q	FALSE	115	156	109	31	14	12	126.6667	0.01934071	0.01298241	-0.722457136259972	0.127277990352041	208
Q15699_PF00046_134	Q15699	RHRTTFTSLQLEELEKVFQKTHYRDVYVREQLALRTELTEARVQVWFQNRRAKWRK	P	157	R	FALSE	354	480	401	21	82	31	411.6667	0.008286421	0.008726986	-0.830832059613238	0.0855583239098438	208
Q15699_PF00046_134	Q15699	RHRTTFTSLQLEELEKVFQKTHYSDVYVREQLALRTELTEARVQVWFQNRRAKWRK	P	157	S	FALSE	232	281	305	43	17	31	272.6667	0.01002167	0.01017681	-0.813819886566755	0.099772224494108	208
Q15699_PF00046_134	Q15699	RHRTTFTSLQLEELEKVFQKTHYTDVYVREQLALRTELTEARVQVWFQNRRAKWRK	P	157	T	FALSE	117	145	117	16	13	14	126.3333	0.0105773	0.01353531	-0.808372556696623	0.132698555629647	208
Q15699_PF00046_134	Q15699	RHRTTFTSLQLEELEKVFQKTHYVDVYVREQLALRTELTEARVQVWFQNRRAKWRK	P	157	V	FALSE	177	183	172	20	14	11	177.3333	0.001205611	0.01261601	-0.900251471483964	0.123685848703072	208
Q15699_PF00046_134	Q15699	RHRTTFTSLQLEELEKVFQKTHYWDVYVREQLALRTELTEARVQVWFQNRRAKWRK	P	157	W	FALSE	187	224	200	14	16	13	203.6667	-0.004865319	0.01248514	-0.959770140973521	0.122402814921411	208
Q15699_PF00046_134	Q15699	RHRTTFTSLQLEELEKVFQKTHYYDVYVREQLALRTELTEARVQVWFQNRRAKWRK	P	157	Y	FALSE	38	76	70	3	3	5	61.33333	-0.009010481	0.02310514	-1.00040881199405	0.226520021013244	208
Q15699_PF00046_134	Q15699	RHRTTFTSLQLEELEKVFQKTIYPDVYVREQLALRTELTEARVQVWFQNRRAKWRK	H	155	I	FALSE	37	42	26	6	13	21	35	0.0450929	0.0196803	-0.469985754570137	0.192943300475433	208
Q15699_PF00046_134	Q15699	RHRTTFTSLQLEELEKVFQKTKYPDVYVREQLALRTELTEARVQVWFQNRRAKWRK	H	155	K	FALSE	47	53	65	75	104	106	55	0.0976198	0.01363717	0.0449816722344863	0.133697178851164	208
Q15699_PF00046_134	Q15699	RHRTTFTSLQLEELEKVFQKTLYPDVYVREQLALRTELTEARVQVWFQNRRAKWRK	H	155	L	FALSE	178	202	209	92	49	44	196.3333	0.04187755	0.009462155	-0.501508660277047	0.092765832599611	208
Q15699_PF00046_134	Q15699	RHRTTFTSLQLEELEKVFQKTMYPDVYVREQLALRTELTEARVQVWFQNRRAKWRK	H	155	M	FALSE	100	111	110	146	180	135	107	0.09175692	0.01036427	-0.0124973000114351	0.10161005984759	208
Q15699_PF00046_134	Q15699	RHRTTFTSLQLEELEKVFQKTNYPDVYVREQLALRTELTEARVQVWFQNRRAKWRK	H	155	N	FALSE	19	31	24	14	4	4	24.66667	0.03835815	0.02499216	-0.536012435712037	0.245020138738236	208
Q15699_PF00046_134	Q15699	RHRTTFTSLQLEELEKVFQKTPYPDVYVREQLALRTELTEARVQVWFQNRRAKWRK	H	155	P	FALSE	121	121	131	247	168	144	124.3333	0.09221608	0.009815088	-0.00799575044937052	0.096225945395996	208
Q15699_PF00046_134	Q15699	RHRTTFTSLQLEELEKVFQKTQYPDVYVREQLALRTELTEARVQVWFQNRRAKWRK	H	155	Q	FALSE	73	89	78	79	51	318	80	0.08770589	0.01199464	-0.0522131121954464	0.117594011758695	208
Q15699_PF00046_134	Q15699	RHRTTFTSLQLEELEKVFQKTRYPDVYVREQLALRTELTEARVQVWFQNRRAKWRK	H	155	R	FALSE	440	514	465	428	576	309	473	0.07747213	0.006616416	-0.152543667658192	0.0648665488004992	208
Q15699_PF00046_134	Q15699	RHRTTFTSLQLEELEKVFQKTSYPDVYVREQLALRTELTEARVQVWFQNRRAKWRK	H	155	S	FALSE	189	167	147	94	63	94	167.6667	0.05663572	0.009464687	-0.356821331893967	0.0927906560238882	208
Q15699_PF00046_134	Q15699	RHRTTFTSLQLEELEKVFQKTTYPDVYVREQLALRTELTEARVQVWFQNRRAKWRK	H	155	T	FALSE	69	107	78	28	21	37	84.66667	0.04420735	0.01325359	-0.478667580545149	0.129936606543	208
Q15699_PF00046_134	Q15699	RHRTTFTSLQLEELEKVFQKTVYPDVYVREQLALRTELTEARVQVWFQNRRAKWRK	H	155	V	FALSE	264	348	319	57	92	39	310.3333	0.02886804	0.008447998	-0.629052335778343	0.0828231590234833	208
Q15699_PF00046_134	Q15699	RHRTTFTSLQLEELEKVFQKTWYPDVYVREQLALRTELTEARVQVWFQNRRAKWRK	H	155	W	FALSE	248	354	313	306	143	32	305	0.05355553	0.008021335	-0.387019145173816	0.0786402061512837	208
Q15699_PF00046_134	Q15699	RHRTTFTSLQLEELEKVFQKTYYPDVYVREQLALRTELTEARVQVWFQNRRAKWRK	H	155	Y	FALSE	59	65	59	4	11	6	61	0.0108048	0.01881004	-0.806142173986087	0.18441137582633	208
Q15699_PF00046_134	Q15699	RHRTTFTSLQLEELEKVFQKVHYPDVYVREQLALRTELTEARVQVWFQNRRAKWRK	T	154	V	FALSE	187	208	183	122	71	49	192.6667	0.05088636	0.009168071	-0.413187367677031	0.0898826683400713	208
Q15699_PF00046_134	Q15699	RHRTTFTSLQLEELEKVFQKWHYPDVYVREQLALRTELTEARVQVWFQNRRAKWRK	T	154	W	FALSE	202	188	146	43	132	36	178.6667	0.04849336	0.009466841	-0.436648052627855	0.092811773581508	208
Q15699_PF00046_134	Q15699	RHRTTFTSLQLEELEKVFQKYHYPDVYVREQLALRTELTEARVQVWFQNRRAKWRK	T	154	Y	FALSE	11	30	21	16	2	1	20.66667	0.03389207	0.03301507	-0.57979734830927	0.323675786000593	208
Q15699_PF00046_134	Q15699	RHRTTFTSLQLEELEKVFQLTHYPDVYVREQLALRTELTEARVQVWFQNRRAKWRK	K	153	L	FALSE	236	240	197	200	255	36	224.3333	0.06728085	0.008361105	-0.25245775429657	0.0819712704746192	208
Q15699_PF00046_134	Q15699	RHRTTFTSLQLEELEKVFQMTHYPDVYVREQLALRTELTEARVQVWFQNRRAKWRK	K	153	M	FALSE	80	81	75	46	17	93	78.66667	0.06087595	0.01309978	-0.315250625605193	0.128428671753076	208
Q15699_PF00046_134	Q15699	RHRTTFTSLQLEELEKVFQNTHYPDVYVREQLALRTELTEARVQVWFQNRRAKWRK	K	153	N	FALSE	47	76	66	19	35	38	63	0.05657216	0.01407269	-0.35744446650971	0.137966964688934	208
Q15699_PF00046_134	Q15699	RHRTTFTSLQLEELEKVFQPTHYPDVYVREQLALRTELTEARVQVWFQNRRAKWRK	K	153	P	FALSE	64	92	96	6	13	13	84	0.01376609	0.01579828	-0.777110042043743	0.154884442058049	208
Q15699_PF00046_134	Q15699	RHRTTFTSLQLEELEKVFQQTHYPDVYVREQLALRTELTEARVQVWFQNRRAKWRK	K	153	Q	FALSE	94	91	87	129	135	77	90.66667	0.08718294	0.01112714	-0.0573400512656652	0.10908914581852	208
Q15699_PF00046_134	Q15699	RHRTTFTSLQLEELEKVFQRTHYPDVYVREQLALRTELTEARVQVWFQNRRAKWRK	K	153	R	FALSE	473	493	470	553	430	394	478.6667	0.07822155	0.006606664	-0.145196443873885	0.0647709413622876	208
Q15699_PF00046_134	Q15699	RHRTTFTSLQLEELEKVFQSTHYPDVYVREQLALRTELTEARVQVWFQNRRAKWRK	K	153	S	FALSE	248	294	284	259	221	209	275.3333	0.07392883	0.007688655	-0.187281755826289	0.0753786513374767	208
Q15699_PF00046_134	Q15699	RHRTTFTSLQLEELEKVFQTTHYPDVYVREQLALRTELTEARVQVWFQNRRAKWRK	K	153	T	FALSE	92	100	87	133	171	191	93	0.09744919	0.01086672	0.0433090322597851	0.106536019376859	208
Q15699_PF00046_134	Q15699	RHRTTFTSLQLEELEKVFQVTHYPDVYVREQLALRTELTEARVQVWFQNRRAKWRK	K	153	V	FALSE	397	441	401	483	715	523	413	0.09048844	0.006745118	-0.0249333257725809	0.0661283277702196	208
Q15699_PF00046_134	Q15699	RHRTTFTSLQLEELEKVFQWTHYPDVYVREQLALRTELTEARVQVWFQNRRAKWRK	K	153	W	FALSE	184	197	199	94	135	78	193.3333	0.05976403	0.008849512	-0.326151755906289	0.0867595541163983	208
Q15699_PF00046_134	Q15699	RHRTTFTSLQLEELEKVFQYTHYPDVYVREQLALRTELTEARVQVWFQNRRAKWRK	K	153	Y	FALSE	51	77	58	23	38	10	62	0.04917942	0.01455993	-0.429922002683283	0.142743807202699	208
Q15699_PF00046_134	Q15699	RHRTTFTSLQLEELEKVFRKTHYPDVYVREQLALRTELTEARVQVWFQNRRAKWRK	Q	152	R	FALSE	413	497	419	273	262	285	443	0.06413581	0.00686114	-0.283291349197423	0.0672657935409528	208
Q15699_PF00046_134	Q15699	RHRTTFTSLQLEELEKVFSKTHYPDVYVREQLALRTELTEARVQVWFQNRRAKWRK	Q	152	S	FALSE	218	265	228	233	306	202	237	0.08145446	0.007930082	-0.113501382033362	0.0777455726854176	208
Q15699_PF00046_134	Q15699	RHRTTFTSLQLEELEKVFTKTHYPDVYVREQLALRTELTEARVQVWFQNRRAKWRK	Q	152	T	FALSE	114	140	106	100	110	67	120	0.07164912	0.01023063	-0.209631759206667	0.100299869318201	208
Q15699_PF00046_134	Q15699	RHRTTFTSLQLEELEKVFVKTHYPDVYVREQLALRTELTEARVQVWFQNRRAKWRK	Q	152	V	FALSE	293	391	295	664	195	385	326.3333	0.08217059	0.007322293	-0.106480529415797	0.0717868822359497	208
Q15699_PF00046_134	Q15699	RHRTTFTSLQLEELEKVFWKTHYPDVYVREQLALRTELTEARVQVWFQNRRAKWRK	Q	152	W	FALSE	165	152	141	7	80	14	152.6667	0.03065248	0.0117976	-0.611557900068502	0.11566225523437	208
Q15699_PF00046_134	Q15699	RHRTTFTSLQLEELEKVFYKTHYPDVYVREQLALRTELTEARVQVWFQNRRAKWRK	Q	152	Y	FALSE	39	36	26	11	7	7	33.66667	0.03503717	0.02069299	-0.568570925268238	0.202871591759533	208
Q15699_PF00046_134	Q15699	RHRTTFTSLQLEELEKVGQKTHYPDVYVREQLALRTELTEARVQVWFQNRRAKWRK	F	151	G	FALSE	472	532	498	90	69	36	500.6667	0.01442854	0.007860974	-0.770615461707064	0.0770680461431771	208
Q15699_PF00046_134	Q15699	RHRTTFTSLQLEELEKVHQKTHYPDVYVREQLALRTELTEARVQVWFQNRRAKWRK	F	151	H	FALSE	30	27	29	0	1	3	28.66667	-0.002398981	0.04052153	-0.93559045906786	0.397268219413031	208
Q15699_PF00046_134	Q15699	RHRTTFTSLQLEELEKVIQKTHYPDVYVREQLALRTELTEARVQVWFQNRRAKWRK	F	151	I	FALSE	42	30	36	0	0	0	36	NA	NA	NA	NA	208
Q15699_PF00046_134	Q15699	RHRTTFTSLQLEELEKVKQKTHYPDVYVREQLALRTELTEARVQVWFQNRRAKWRK	F	151	K	FALSE	115	101	91	6	6	9	102.3333	-0.005903368	0.01728462	-0.969947048851715	0.169456341126085	208
Q15699_PF00046_134	Q15699	RHRTTFTSLQLEELEKVLQKTHYPDVYVREQLALRTELTEARVQVWFQNRRAKWRK	F	151	L	FALSE	116	142	112	17	17	51	123.3333	0.02983612	0.01240539	-0.619561395583109	0.121620955487718	208
Q15699_PF00046_134	Q15699	RHRTTFTSLQLEELEKVMQKTHYPDVYVREQLALRTELTEARVQVWFQNRRAKWRK	F	151	M	FALSE	96	101	116	6	12	24	104.3333	0.01470201	0.0146435	-0.767934394630799	0.143563117458169	208
Q15699_PF00046_134	Q15699	RHRTTFTSLQLEELEKVNQKTHYPDVYVREQLALRTELTEARVQVWFQNRRAKWRK	F	151	N	FALSE	59	76	48	7	2	4	61	-0.0009234	0.02223278	-0.921124039945243	0.217967508216044	208
Q15699_PF00046_134	Q15699	RHRTTFTSLQLEELEKVPQKTHYPDVYVREQLALRTELTEARVQVWFQNRRAKWRK	F	151	P	FALSE	110	135	119	16	11	5	121.3333	0.003307445	0.01495909	-0.879645343070704	0.146657123961985	208
Q15699_PF00046_134	Q15699	RHRTTFTSLQLEELEKVQQKTHYPDVYVREQLALRTELTEARVQVWFQNRRAKWRK	F	151	Q	FALSE	95	93	104	5	10	16	97.33333	0.007822449	0.01584268	-0.835380785446085	0.155319734332106	208
Q15699_PF00046_134	Q15699	RHRTTFTSLQLEELEKVRQKTHYPDVYVREQLALRTELTEARVQVWFQNRRAKWRK	F	151	R	FALSE	365	405	376	25	65	28	382	0.007009064	0.008954965	-0.843355114417555	0.087793402678922	208
Q15699_PF00046_134	Q15699	RHRTTFTSLQLEELEKVSQKTHYPDVYVREQLALRTELTEARVQVWFQNRRAKWRK	F	151	S	FALSE	98	135	135	15	21	7	122.6667	0.01226252	0.01370114	-0.791850861964977	0.134324333057727	208
Q15699_PF00046_134	Q15699	RHRTTFTSLQLEELEKVTQKTHYPDVYVREQLALRTELTEARVQVWFQNRRAKWRK	F	151	T	FALSE	191	258	177	36	24	19	208.6667	0.01401925	0.01078549	-0.774628091771219	0.105739650200697	208
Q15699_PF00046_134	Q15699	RHRTTFTSLQLEELEKVVQKTHYPDVYVREQLALRTELTEARVQVWFQNRRAKWRK	F	151	V	FALSE	318	333	341	18	204	25	330.6667	0.03093678	0.008751495	-0.608770656971335	0.0857986072058989	208
Q15699_PF00046_134	Q15699	RHRTTFTSLQLEELEKVWQKTHYPDVYVREQLALRTELTEARVQVWFQNRRAKWRK	F	151	W	FALSE	158	199	173	95	319	310	176.6667	0.08722384	0.008699748	-0.056939072571771	0.0852912858251424	208
Q15699_PF00046_134	Q15699	RHRTTFTSLQLEELEKVYQKTHYPDVYVREQLALRTELTEARVQVWFQNRRAKWRK	F	151	Y	FALSE	28	60	50	17	13	45	46	0.05667822	0.01692257	-0.356404666991999	0.165906846355317	208
Q15699_PF00046_134	Q15699	RHRTTFTSLQLEELEKWFQKTHYPDVYVREQLALRTELTEARVQVWFQNRRAKWRK	V	150	W	FALSE	379	453	381	53	127	131	404.3333	0.03515229	0.007620149	-0.567442302597307	0.074707026731024	208
Q15699_PF00046_134	Q15699	RHRTTFTSLQLEELEKYFQKTHYPDVYVREQLALRTELTEARVQVWFQNRRAKWRK	V	150	Y	FALSE	66	67	62	15	7	25	65	0.03289495	0.01609675	-0.589572993181048	0.157810606135472	208
Q15699_PF00046_134	Q15699	RHRTTFTSLQLEELELVFQKTHYPDVYVREQLALRTELTEARVQVWFQNRRAKWRK	K	149	L	FALSE	437	441	435	148	331	187	437.6667	0.05771269	0.006951812	-0.34626284720049	0.068154730952512	208
Q15699_PF00046_134	Q15699	RHRTTFTSLQLEELEMVFQKTHYPDVYVREQLALRTELTEARVQVWFQNRRAKWRK	K	149	M	FALSE	152	184	172	28	49	131	169.3333	0.04633362	0.009973411	-0.457821884519077	0.0977781250965682	208
Q15699_PF00046_134	Q15699	RHRTTFTSLQLEELENVFQKTHYPDVYVREQLALRTELTEARVQVWFQNRRAKWRK	K	149	N	FALSE	36	47	24	18	17	22	35.66667	0.0578055	0.01814669	-0.345352949093392	0.177907971997609	208
Q15699_PF00046_134	Q15699	RHRTTFTSLQLEELEPVFQKTHYPDVYVREQLALRTELTEARVQVWFQNRRAKWRK	K	149	P	FALSE	115	120	102	12	12	3	112.3333	0.0007455571	0.01584352	-0.904761784734402	0.155327969591344	208
Q15699_PF00046_134	Q15699	RHRTTFTSLQLEELEQVFQKTHYPDVYVREQLALRTELTEARVQVWFQNRRAKWRK	K	149	Q	FALSE	135	210	163	147	76	54	169.3333	0.05802858	0.009460018	-0.343165899532661	0.092744881707952	208
Q15699_PF00046_134	Q15699	RHRTTFTSLQLEELERVFQKTHYPDVYVREQLALRTELTEARVQVWFQNRRAKWRK	K	149	R	FALSE	412	421	392	707	365	631	408.3333	0.08820221	0.006811677	-0.0473472504508607	0.0667808642222221	208
Q15699_PF00046_134	Q15699	RHRTTFTSLQLEELESVFQKTHYPDVYVREQLALRTELTEARVQVWFQNRRAKWRK	K	149	S	FALSE	228	266	243	135	221	68	245.6667	0.06154201	0.008144205	-0.308720653261547	0.0798448088925741	208
Q15699_PF00046_134	Q15699	RHRTTFTSLQLEELETVFQKTHYPDVYVREQLALRTELTEARVQVWFQNRRAKWRK	K	149	T	FALSE	131	165	167	88	106	93	154.3333	0.06487024	0.009498795	-0.27609108557501	0.0931250467645078	208
Q15699_PF00046_134	Q15699	RHRTTFTSLQLEELEVVFQKTHYPDVYVREQLALRTELTEARVQVWFQNRRAKWRK	K	149	V	FALSE	193	301	233	46	113	20	242.3333	0.03444811	0.009089128	-0.574345998848319	0.0891087206375753	208
Q15699_PF00046_134	Q15699	RHRTTFTSLQLEELEWVFQKTHYPDVYVREQLALRTELTEARVQVWFQNRRAKWRK	K	149	W	FALSE	149	216	182	30	48	37	182.3333	0.03020708	0.01015734	-0.615924548241129	0.0995813429496063	208
Q15699_PF00046_134	Q15699	RHRTTFTSLQLEELEYVFQKTHYPDVYVREQLALRTELTEARVQVWFQNRRAKWRK	K	149	Y	FALSE	73	83	84	60	6	23	80	0.045715	0.01450878	-0.463886760793327	0.14224233873833	208
Q15699_PF00046_134	Q15699	RHRTTFTSLQLEELFKVFQKTHYPDVYVREQLALRTELTEARVQVWFQNRRAKWRK	E	148	F	FALSE	142	136	133	5	19	7	137	-0.001810274	0.01497642	-0.929818846257435	0.146827025203187	208
Q15699_PF00046_134	Q15699	RHRTTFTSLQLEELGKVFQKTHYPDVYVREQLALRTELTEARVQVWFQNRRAKWRK	E	148	G	FALSE	587	707	666	55	91	37	653.3333	0.004171442	0.00764321	-0.87117482012233	0.074933114008772	208
Q15699_PF00046_134	Q15699	RHRTTFTSLQLEELHKVFQKTHYPDVYVREQLALRTELTEARVQVWFQNRRAKWRK	E	148	H	FALSE	53	59	67	3	6	8	59.66667	0.004401836	0.02020112	-0.86891606498294	0.198049357281153	208
Q15699_PF00046_134	Q15699	RHRTTFTSLQLEELIKVFQKTHYPDVYVREQLALRTELTEARVQVWFQNRRAKWRK	E	148	I	FALSE	97	85	89	5	11	8	90.33333	0.00249589	0.01688874	-0.887601730941688	0.165575181093351	208
Q15699_PF00046_134	Q15699	RHRTTFTSLQLEELKKVFQKTHYPDVYVREQLALRTELTEARVQVWFQNRRAKWRK	E	148	K	FALSE	72	70	71	3	34	2	71	0.02872594	0.01787688	-0.630445467132923	0.175262787122313	208
Q15699_PF00046_134	Q15699	RHRTTFTSLQLEELLKVFQKTHYPDVYVREQLALRTELTEARVQVWFQNRRAKWRK	E	148	L	FALSE	268	340	299	24	36	10	302.3333	-0.001121862	0.010513	-0.923069737586994	0.103068190926878	208
Q15699_PF00046_134	Q15699	RHRTTFTSLQLEELMKVFQKTHYPDVYVREQLALRTELTEARVQVWFQNRRAKWRK	E	148	M	FALSE	74	82	99	26	32	17	85	0.04098529	0.01318117	-0.510256270287169	0.129226609550046	208
Q15699_PF00046_134	Q15699	RHRTTFTSLQLEELNKVFQKTHYPDVYVREQLALRTELTEARVQVWFQNRRAKWRK	E	148	N	FALSE	55	82	56	12	15	3	64.33333	0.0215288	0.01714785	-0.701005364369437	0.168115464452151	208
Q15699_PF00046_134	Q15699	RHRTTFTSLQLEELPKVFQKTHYPDVYVREQLALRTELTEARVQVWFQNRRAKWRK	E	148	P	FALSE	141	165	171	11	9	23	159	0.002805745	0.01335625	-0.884563949689938	0.130943072868554	208
Q15699_PF00046_134	Q15699	RHRTTFTSLQLEELQKVFQKTHYPDVYVREQLALRTELTEARVQVWFQNRRAKWRK	E	148	Q	FALSE	38	49	40	0	7	8	42.33333	0.02353881	0.02471413	-0.68129946743755	0.24229436596896	208
Q15699_PF00046_134	Q15699	RHRTTFTSLQLEELRKVFQKTHYPDVYVREQLALRTELTEARVQVWFQNRRAKWRK	E	148	R	FALSE	360	436	432	40	36	81	409.3333	0.01298744	0.008562113	-0.784743833241804	0.0839419287949682	208
Q15699_PF00046_134	Q15699	RHRTTFTSLQLEELSKVFQKTHYPDVYVREQLALRTELTEARVQVWFQNRRAKWRK	E	148	S	FALSE	338	369	295	28	56	43	334	0.01365446	0.008968227	-0.778204449173313	0.0879234217360962	208
Q15699_PF00046_134	Q15699	RHRTTFTSLQLEELTKVFQKTHYPDVYVREQLALRTELTEARVQVWFQNRRAKWRK	E	148	T	FALSE	147	206	157	7	17	41	170	0.01258234	0.01250435	-0.788715385048565	0.122591147457101	208
Q15699_PF00046_134	Q15699	RHRTTFTSLQLEELVKVFQKTHYPDVYVREQLALRTELTEARVQVWFQNRRAKWRK	E	148	V	FALSE	446	501	494	62	67	74	480.3333	0.01716695	0.007799607	-0.743768418549443	0.0764664114363751	208
Q15699_PF00046_134	Q15699	RHRTTFTSLQLEELWKVFQKTHYPDVYVREQLALRTELTEARVQVWFQNRRAKWRK	E	148	W	FALSE	187	246	230	45	42	19	221	0.02150102	0.01001939	-0.701277716157124	0.0982288976972176	208
Q15699_PF00046_134	Q15699	RHRTTFTSLQLEELYKVFQKTHYPDVYVREQLALRTELTEARVQVWFQNRRAKWRK	E	148	Y	FALSE	62	80	53	12	3	3	65	0.0066275	0.02039171	-0.847095922103546	0.19991787877918	208
Q15699_PF00046_134	Q15699	RHRTTFTSLQLEEMEKVFQKTHYPDVYVREQLALRTELTEARVQVWFQNRRAKWRK	L	147	M	FALSE	161	177	146	214	238	274	161.3333	0.09208069	0.008893299	-0.00932309776884069	0.0871888366119861	208
Q15699_PF00046_134	Q15699	RHRTTFTSLQLEENEKVFQKTHYPDVYVREQLALRTELTEARVQVWFQNRRAKWRK	L	147	N	FALSE	54	62	56	2	5	5	57.33333	-0.004925228	0.02272135	-0.960357481623215	0.22275738989027	208
Q15699_PF00046_134	Q15699	RHRTTFTSLQLEEPEKVFQKTHYPDVYVREQLALRTELTEARVQVWFQNRRAKWRK	L	147	P	FALSE	126	164	147	88	18	6	145.6667	0.03268003	0.01227632	-0.591680043080602	0.12035556869014	208
Q15699_PF00046_134	Q15699	RHRTTFTSLQLEEQEKVFQKTHYPDVYVREQLALRTELTEARVQVWFQNRRAKWRK	L	147	Q	FALSE	71	83	66	2	8	2	73.33333	-0.01142657	0.022355	-1.02409585873126	0.219165738435304	208
Q15699_PF00046_134	Q15699	RHRTTFTSLQLEEREKVFQKTHYPDVYVREQLALRTELTEARVQVWFQNRRAKWRK	L	147	R	FALSE	516	523	556	20	67	31	531.6667	-0.003377513	0.00869466	-0.945183869417337	0.0852414036834667	208
Q15699_PF00046_134	Q15699	RHRTTFTSLQLEESEKVFQKTHYPDVYVREQLALRTELTEARVQVWFQNRRAKWRK	L	147	S	FALSE	256	323	272	24	32	30	283.6667	0.006607175	0.009967119	-0.847295185965487	0.0977164390833168	208
Q15699_PF00046_134	Q15699	RHRTTFTSLQLEETEKVFQKTHYPDVYVREQLALRTELTEARVQVWFQNRRAKWRK	L	147	T	FALSE	151	137	137	15	9	12	141.6667	0.001080177	0.01389273	-0.901481211373693	0.1362026584358	208
Q15699_PF00046_134	Q15699	RHRTTFTSLQLEEVEKVFQKTHYPDVYVREQLALRTELTEARVQVWFQNRRAKWRK	L	147	V	FALSE	475	499	469	24	41	38	481	-0.00468325	0.00896083	-0.957985158337369	0.0878509024353936	208
Q15699_PF00046_134	Q15699	RHRTTFTSLQLEEWEKVFQKTHYPDVYVREQLALRTELTEARVQVWFQNRRAKWRK	L	147	W	FALSE	154	195	185	8	31	29	178	0.01389743	0.01165763	-0.775822400438461	0.114290006144288	208
Q15699_PF00046_134	Q15699	RHRTTFTSLQLEEYEKVFQKTHYPDVYVREQLALRTELTEARVQVWFQNRRAKWRK	L	147	Y	FALSE	114	98	107	3	9	4	106.3333	-0.01468979	0.01909801	-1.05608807617599	0.187234599163266	208
Q15699_PF00046_134	Q15699	RHRTTFTSLQLEFLEKVFQKTHYPDVYVREQLALRTELTEARVQVWFQNRRAKWRK	E	146	F	FALSE	21	21	29	2	2	0	23.66667	0.005295975	0.03975514	-0.860150033482211	0.389754623784339	208
Q15699_PF00046_134	Q15699	RHRTTFTSLQLEGLEKVFQKTHYPDVYVREQLALRTELTEARVQVWFQNRRAKWRK	E	146	G	FALSE	327	374	326	60	34	27	342.3333	0.01137738	0.009116773	-0.800528668349169	0.0893797489014556	208
Q15699_PF00046_134	Q15699	RHRTTFTSLQLEHLEKVFQKTHYPDVYVREQLALRTELTEARVQVWFQNRRAKWRK	E	146	H	FALSE	76	48	46	22	3	10	56.66667	0.02962172	0.01759906	-0.621663347465038	0.172539073167847	208
Q15699_PF00046_134	Q15699	RHRTTFTSLQLEILEKVFQKTHYPDVYVREQLALRTELTEARVQVWFQNRRAKWRK	E	146	I	FALSE	10	15	9	8	11	6	11.33333	0.07041205	0.02963768	-0.221759845095558	0.290564259570979	208
Q15699_PF00046_134	Q15699	RHRTTFTSLQLEKLEKVFQKTHYPDVYVREQLALRTELTEARVQVWFQNRRAKWRK	E	146	K	FALSE	87	92	89	31	9	7	89.33333	0.0234593	0.01495563	-0.682078973940032	0.146623202537025	208
Q15699_PF00046_134	Q15699	RHRTTFTSLQLELLEKVFQKTHYPDVYVREQLALRTELTEARVQVWFQNRRAKWRK	E	146	L	FALSE	236	254	200	54	99	79	230	0.04465271	0.00874485	-0.474301324527724	0.0857334604229912	208
Q15699_PF00046_134	Q15699	RHRTTFTSLQLEMLEKVFQKTHYPDVYVREQLALRTELTEARVQVWFQNRRAKWRK	E	146	M	FALSE	124	127	135	97	169	9	128.6667	0.06690783	0.01067172	-0.256114797631445	0.104624262767828	208
Q15699_PF00046_134	Q15699	RHRTTFTSLQLENLEKVFQKTHYPDVYVREQLALRTELTEARVQVWFQNRRAKWRK	E	146	N	FALSE	32	35	37	2	3	1	34.66667	-0.009952154	0.03066239	-1.0096408611289	0.300610393493235	208
Q15699_PF00046_134	Q15699	RHRTTFTSLQLEPLEKVFQKTHYPDVYVREQLALRTELTEARVQVWFQNRRAKWRK	E	146	P	FALSE	73	69	70	3	11	4	70.66667	0.001982849	0.01952434	-0.892631523364528	0.19141428734341	208
Q15699_PF00046_134	Q15699	RHRTTFTSLQLEQLEKVFQKTHYPDVYVREQLALRTELTEARVQVWFQNRRAKWRK	E	146	Q	FALSE	133	201	151	50	62	370	161.6667	0.06579695	0.009663107	-0.267005731897292	0.0947359419026774	208
Q15699_PF00046_134	Q15699	RHRTTFTSLQLERLEKVFQKTHYPDVYVREQLALRTELTEARVQVWFQNRRAKWRK	E	146	R	FALSE	291	316	328	27	45	20	311.6667	0.005984623	0.009678068	-0.853398611096079	0.0948826177520503	208
Q15699_PF00046_134	Q15699	RHRTTFTSLQLESLEKVFQKTHYPDVYVREQLALRTELTEARVQVWFQNRRAKWRK	E	146	S	FALSE	96	149	95	17	57	14	113.3333	0.03627107	0.01195006	-0.556473917679094	0.117156954786231	208
Q15699_PF00046_134	Q15699	RHRTTFTSLQLETLEKVFQKTHYPDVYVREQLALRTELTEARVQVWFQNRRAKWRK	E	146	T	FALSE	88	87	107	39	9	52	94	0.045003	0.01311283	-0.470867123386301	0.128556612387681	208
Q15699_PF00046_134	Q15699	RHRTTFTSLQLEVLEKVFQKTHYPDVYVREQLALRTELTEARVQVWFQNRRAKWRK	E	146	V	FALSE	215	269	212	86	179	30	232	0.0509534	0.008603169	-0.412530115558726	0.0843444368941496	208
Q15699_PF00046_134	Q15699	RHRTTFTSLQLEWLEKVFQKTHYPDVYVREQLALRTELTEARVQVWFQNRRAKWRK	E	146	W	FALSE	136	177	176	6	24	24	163	0.009525644	0.01253896	-0.818682865970607	0.122930459745504	208
Q15699_PF00046_134	Q15699	RHRTTFTSLQLEYLEKVFQKTHYPDVYVREQLALRTELTEARVQVWFQNRRAKWRK	E	146	Y	FALSE	33	32	19	14	52	5	28	0.07090582	0.01937698	-0.216918983245091	0.189969587579786	208
Q15699_PF00046_134	Q15699	RHRTTFTSLQLFELEKVFQKTHYPDVYVREQLALRTELTEARVQVWFQNRRAKWRK	E	145	F	FALSE	55	64	49	31	8	79	56	0.06050672	0.01585752	-0.318870512234693	0.155465223911993	208
Q15699_PF00046_134	Q15699	RHRTTFTSLQLGELEKVFQKTHYPDVYVREQLALRTELTEARVQVWFQNRRAKWRK	E	145	G	FALSE	577	589	504	201	231	241	556.6667	0.05058924	0.006664276	-0.416100296516391	0.0653357624995157	208
Q15699_PF00046_134	Q15699	RHRTTFTSLQLHELEKVFQKTHYPDVYVREQLALRTELTEARVQVWFQNRRAKWRK	E	145	H	FALSE	59	54	57	127	153	79	56.66667	0.1037389	0.01329511	0.104972594625874	0.130343663642523	208
Q15699_PF00046_134	Q15699	RHRTTFTSLQLIELEKVFQKTHYPDVYVREQLALRTELTEARVQVWFQNRRAKWRK	E	145	I	FALSE	63	74	71	40	37	40	69.33333	0.061354	0.01325507	-0.310563880749054	0.129951116285468	208
Q15699_PF00046_134	Q15699	RHRTTFTSLQLKELEKVFQKTHYPDVYVREQLALRTELTEARVQVWFQNRRAKWRK	E	145	K	FALSE	45	65	44	11	44	125	51.33333	0.0731414	0.01501328	-0.195001625091156	0.147188396221694	208
Q15699_PF00046_134	Q15699	RHRTTFTSLQLLELEKVFQKTHYPDVYVREQLALRTELTEARVQVWFQNRRAKWRK	E	145	L	FALSE	290	354	307	214	268	436	317	0.07667765	0.007361261	-0.160332654277386	0.0721689198335944	208
Q15699_PF00046_134	Q15699	RHRTTFTSLQLMELEKVFQKTHYPDVYVREQLALRTELTEARVQVWFQNRRAKWRK	E	145	M	FALSE	128	146	127	130	173	109	133.6667	0.08101767	0.009649354	-0.117783618798791	0.0946011091404005	208
Q15699_PF00046_134	Q15699	RHRTTFTSLQLNELEKVFQKTHYPDVYVREQLALRTELTEARVQVWFQNRRAKWRK	E	145	N	FALSE	33	33	16	49	4	96	27.33333	0.08277964	0.02142703	-0.100509476273591	0.210068031868728	208
Q15699_PF00046_134	Q15699	RHRTTFTSLQLPELEKVFQKTHYPDVYVREQLALRTELTEARVQVWFQNRRAKWRK	E	145	P	FALSE	173	215	200	3	18	15	196	-0.007600946	0.01384347	-0.986589899932973	0.135719719304718	208
Q15699_PF00046_134	Q15699	RHRTTFTSLQLQELEKVFQKTHYPDVYVREQLALRTELTEARVQVWFQNRRAKWRK	E	145	Q	FALSE	94	106	69	69	48	32	89.66667	0.06044868	0.01188749	-0.319439529432581	0.116543526011733	208
Q15699_PF00046_134	Q15699	RHRTTFTSLQLRELEKVFQKTHYPDVYVREQLALRTELTEARVQVWFQNRRAKWRK	E	145	R	FALSE	495	582	509	415	437	576	528.6667	0.07567505	0.006483431	-0.170162024411818	0.0635627798125404	208
Q15699_PF00046_134	Q15699	RHRTTFTSLQLSELEKVFQKTHYPDVYVREQLALRTELTEARVQVWFQNRRAKWRK	E	145	S	FALSE	201	216	192	272	216	153	203	0.08114085	0.008350332	-0.116575976854686	0.0818656532748803	208
Q15699_PF00046_134	Q15699	RHRTTFTSLQLTELEKVFQKTHYPDVYVREQLALRTELTEARVQVWFQNRRAKWRK	E	145	T	FALSE	135	159	137	83	96	116	143.6667	0.06711945	0.009699643	-0.254040100536045	0.0950941364640495	208
Q15699_PF00046_134	Q15699	RHRTTFTSLQLVELEKVFQKTHYPDVYVREQLALRTELTEARVQVWFQNRRAKWRK	E	145	V	FALSE	316	364	305	353	315	139	328.3333	0.07261214	0.007311274	-0.200190426644467	0.0716788532817194	208
Q15699_PF00046_134	Q15699	RHRTTFTSLQLWELEKVFQKTHYPDVYVREQLALRTELTEARVQVWFQNRRAKWRK	E	145	W	FALSE	152	195	159	59	54	138	168.6667	0.05389568	0.009645499	-0.383684355376063	0.094563315182822	208
Q15699_PF00046_134	Q15699	RHRTTFTSLQLYELEKVFQKTHYPDVYVREQLALRTELTEARVQVWFQNRRAKWRK	E	145	Y	FALSE	61	65	60	69	165	47	62	0.09169337	0.01294698	-0.0131203365883783	0.126930638882	208
Q15699_PF00046_134	Q15699	RHRTTFTSLQMEELEKVFQKTHYPDVYVREQLALRTELTEARVQVWFQNRRAKWRK	L	144	M	FALSE	46	44	35	64	53	24	41.66667	0.08334077	0.01560562	-0.0950082250632036	0.152995626528327	208
Q15699_PF00046_134	Q15699	RHRTTFTSLQNEELEKVFQKTHYPDVYVREQLALRTELTEARVQVWFQNRRAKWRK	L	144	N	FALSE	12	12	14	1	8	13	12.66667	0.05971154	0.03146263	-0.32666636156992	0.308455850461496	208
Q15699_PF00046_134	Q15699	RHRTTFTSLQPEELEKVFQKTHYPDVYVREQLALRTELTEARVQVWFQNRRAKWRK	L	144	P	FALSE	161	179	122	22	22	33	154	0.02190111	0.01157054	-0.697355281789395	0.113436186231054	208
Q15699_PF00046_134	Q15699	RHRTTFTSLQQEELEKVFQKTHYPDVYVREQLALRTELTEARVQVWFQNRRAKWRK	L	144	Q	FALSE	158	203	149	174	400	120	170	0.08889763	0.008741605	-0.0405294361890545	0.0857016468322409	208
Q15699_PF00046_134	Q15699	RHRTTFTSLQREELEKVFQKTHYPDVYVREQLALRTELTEARVQVWFQNRRAKWRK	L	144	R	FALSE	426	507	425	298	304	265	452.6667	0.06553597	0.00680023	-0.269564348511779	0.066668639207332	208
Q15699_PF00046_134	Q15699	RHRTTFTSLQSEELEKVFQKTHYPDVYVREQLALRTELTEARVQVWFQNRRAKWRK	L	144	S	FALSE	220	192	194	169	298	72	202	0.0744006	0.008477086	-0.18265657933684	0.0831083342862705	208
Q15699_PF00046_134	Q15699	RHRTTFTSLQTEELEKVFQKTHYPDVYVREQLALRTELTEARVQVWFQNRRAKWRK	L	144	T	FALSE	33	60	48	55	40	54	47	0.07981541	0.01509948	-0.12957043162327	0.148033490681687	208
Q15699_PF00046_134	Q15699	RHRTTFTSLQVEELEKVFQKTHYPDVYVREQLALRTELTEARVQVWFQNRRAKWRK	L	144	V	FALSE	353	414	354	497	561	829	373.6667	0.09493026	0.006899606	0.0186137446947284	0.0676429095908143	208
Q15699_PF00046_134	Q15699	RHRTTFTSLQWEELEKVFQKTHYPDVYVREQLALRTELTEARVQVWFQNRRAKWRK	L	144	W	FALSE	155	199	177	58	188	249	177	0.07406128	0.008921962	-0.185983231914155	0.0874698452257536	208
Q15699_PF00046_134	Q15699	RHRTTFTSLQYEELEKVFQKTHYPDVYVREQLALRTELTEARVQVWFQNRRAKWRK	L	144	Y	FALSE	61	60	56	57	9	5	59	0.04497347	0.01640551	-0.471156631964068	0.160837652138571	208
Q15699_PF00046_134	Q15699	RHRTTFTSLRLEELEKVFQKTHYPDVYVREQLALRTELTEARVQVWFQNRRAKWRK	Q	143	R	FALSE	387	455	385	84	40	99	409	0.0243227	0.008126915	-0.673614303908046	0.0796752998065734	208
Q15699_PF00046_134	Q15699	RHRTTFTSLSLEELEKVFQKTHYPDVYVREQLALRTELTEARVQVWFQNRRAKWRK	Q	143	S	FALSE	181	200	194	50	22	26	191.6667	0.02290417	0.01058806	-0.687521401870141	0.103804070163154	208
Q15699_PF00046_134	Q15699	RHRTTFTSLTLEELEKVFQKTHYPDVYVREQLALRTELTEARVQVWFQNRRAKWRK	Q	143	T	FALSE	145	157	164	13	39	13	155.3333	0.01684052	0.0119182	-0.746968699112961	0.116844603167955	208
Q15699_PF00046_134	Q15699	RHRTTFTSLVLEELEKVFQKTHYPDVYVREQLALRTELTEARVQVWFQNRRAKWRK	Q	143	V	FALSE	207	275	241	31	171	79	241	0.04782755	0.00861789	-0.44317557400149	0.0844887598123114	208
Q15699_PF00046_134	Q15699	RHRTTFTSLWLEELEKVFQKTHYPDVYVREQLALRTELTEARVQVWFQNRRAKWRK	Q	143	W	FALSE	193	190	168	21	11	10	183.6667	-0.001951853	0.01287221	-0.931206869790512	0.126197602770937	208
Q15699_PF00046_134	Q15699	RHRTTFTSLYLEELEKVFQKTHYPDVYVREQLALRTELTEARVQVWFQNRRAKWRK	Q	143	Y	FALSE	44	49	41	2	4	3	44.66667	-0.006433204	0.02562795	-0.975141497439932	0.251253347632881	208
Q15699_PF00046_134	Q15699	RHRTTFTSMQLEELEKVFQKTHYPDVYVREQLALRTELTEARVQVWFQNRRAKWRK	L	142	M	FALSE	118	138	120	66	228	103	125.3333	0.08017891	0.009919727	-0.126006721226435	0.097251813600162	208
Q15699_PF00046_134	Q15699	RHRTTFTSNQLEELEKVFQKTHYPDVYVREQLALRTELTEARVQVWFQNRRAKWRK	L	142	N	FALSE	40	54	48	102	87	231	47.33333	0.1096012	0.01436343	0.162445880621368	0.140817344773599	208
Q15699_PF00046_134	Q15699	RHRTTFTSPQLEELEKVFQKTHYPDVYVREQLALRTELTEARVQVWFQNRRAKWRK	L	142	P	FALSE	195	195	178	278	196	98	189.3333	0.07886363	0.008588306	-0.138901568573749	0.0841987218250213	208
Q15699_PF00046_134	Q15699	RHRTTFTSQQLEELEKVFQKTHYPDVYVREQLALRTELTEARVQVWFQNRRAKWRK	L	142	Q	FALSE	123	175	134	418	462	273	144	0.1112155	0.00908502	0.17827228418013	0.0890684462983451	208
Q15699_PF00046_134	Q15699	RHRTTFTSRQLEELEKVFQKTHYPDVYVREQLALRTELTEARVQVWFQNRRAKWRK	L	142	R	FALSE	370	437	381	881	959	653	396	0.1036373	0.006752737	0.103976520413169	0.0662030235322925	208
Q15699_PF00046_134	Q15699	RHRTTFTSSQLEELEKVFQKTHYPDVYVREQLALRTELTEARVQVWFQNRRAKWRK	L	142	S	FALSE	317	377	354	416	718	1192	349.3333	0.1021909	0.006989879	0.0897961883141829	0.068527935254235	208
Q15699_PF00046_134	Q15699	RHRTTFTSTQLEELEKVFQKTHYPDVYVREQLALRTELTEARVQVWFQNRRAKWRK	L	142	T	FALSE	162	201	195	279	265	291	186	0.09253008	0.008490779	-0.00491733211482862	0.0832425788157446	208
Q15699_PF00046_134	Q15699	RHRTTFTSVQLEELEKVFQKTHYPDVYVREQLALRTELTEARVQVWFQNRRAKWRK	L	142	V	FALSE	306	337	281	603	680	495	308	0.1008962	0.007208027	0.0771031048182228	0.0706666320785779	208
Q15699_PF00046_134	Q15699	RHRTTFTSWQLEELEKVFQKTHYPDVYVREQLALRTELTEARVQVWFQNRRAKWRK	L	142	W	FALSE	250	277	273	483	248	843	266.6667	0.09606827	0.007611827	0.0297706582262319	0.0746254388412786	208
Q15699_PF00046_134	Q15699	RHRTTFTSYQLEELEKVFQKTHYPDVYVREQLALRTELTEARVQVWFQNRRAKWRK	L	142	Y	FALSE	53	77	55	126	162	131	61.66667	0.1059491	0.01271839	0.126641130304233	0.124689569942214	208
Q15699_PF00046_134	Q15699	RHRTTFTTLQLEELEKVFQKTHYPDVYVREQLALRTELTEARVQVWFQNRRAKWRK	S	141	T	FALSE	156	201	162	240	162	397	173	0.08956593	0.008775972	-0.0339775031541042	0.0860385767777925	208
Q15699_PF00046_134	Q15699	RHRTTFTVLQLEELEKVFQKTHYPDVYVREQLALRTELTEARVQVWFQNRRAKWRK	S	141	V	FALSE	417	463	437	709	389	368	439	0.08169376	0.006727212	-0.11115531353828	0.0659527794941104	208
Q15699_PF00046_134	Q15699	RHRTTFTWLQLEELEKVFQKTHYPDVYVREQLALRTELTEARVQVWFQNRRAKWRK	S	141	W	FALSE	184	229	175	188	130	30	196	0.06019325	0.008924216	-0.321943734512811	0.0874919431713779	208
Q15699_PF00046_134	Q15699	RHRTTFTYLQLEELEKVFQKTHYPDVYVREQLALRTELTEARVQVWFQNRRAKWRK	S	141	Y	FALSE	55	72	62	22	33	35	63	0.05582981	0.01406722	-0.36472237686209	0.137913337465081	208
Q15699_PF00046_134	Q15699	RHRTTFVSLQLEELEKVFQKTHYPDVYVREQLALRTELTEARVQVWFQNRRAKWRK	T	140	V	FALSE	321	312	321	65	133	19	318	0.03176562	0.008478824	-0.60064480903375	0.083125373429791	208
Q15699_PF00046_134	Q15699	RHRTTFWSLQLEELEKVFQKTHYPDVYVREQLALRTELTEARVQVWFQNRRAKWRK	T	140	W	FALSE	151	212	163	9	17	14	175.3333	-0.002504183	0.01311415	-0.936621846856492	0.128569553509342	208
Q15699_PF00046_134	Q15699	RHRTTFYSLQLEELEKVFQKTHYPDVYVREQLALRTELTEARVQVWFQNRRAKWRK	T	140	Y	FALSE	49	46	57	1	2	0	50.66667	-0.02925677	0.04106917	-1.19890100073302	0.402637216281594	208
Q15699_PF00046_134	Q15699	RHRTTGTSLQLEELEKVFQKTHYPDVYVREQLALRTELTEARVQVWFQNRRAKWRK	F	139	G	FALSE	463	516	490	125	67	61	489.6667	0.02292096	0.007612246	-0.687356794724163	0.074629546667018	208
Q15699_PF00046_134	Q15699	RHRTTHTSLQLEELEKVFQKTHYPDVYVREQLALRTELTEARVQVWFQNRRAKWRK	F	139	H	FALSE	41	34	32	10	1	4	35.66667	0.02004811	0.02421421	-0.715521871515211	0.237393210256208	208
Q15699_PF00046_134	Q15699	RHRTTITSLQLEELEKVFQKTHYPDVYVREQLALRTELTEARVQVWFQNRRAKWRK	F	139	I	FALSE	73	89	78	30	225	173	80	0.09325999	0.01175159	0.00223861796977495	0.115211178713439	208
Q15699_PF00046_134	Q15699	RHRTTKTSLQLEELEKVFQKTHYPDVYVREQLALRTELTEARVQVWFQNRRAKWRK	F	139	K	FALSE	37	38	40	4	3	2	38.33333	-0.0009198085	0.02607584	-0.921088829310056	0.255644407466823	208
Q15699_PF00046_134	Q15699	RHRTTLTSLQLEELEKVFQKTHYPDVYVREQLALRTELTEARVQVWFQNRRAKWRK	F	139	L	FALSE	204	295	217	340	483	752	238.6667	0.102438	0.007764773	0.0922187270736266	0.0761249030788419	208
Q15699_PF00046_134	Q15699	RHRTTMTSLQLEELEKVFQKTHYPDVYVREQLALRTELTEARVQVWFQNRRAKWRK	F	139	M	FALSE	70	88	66	34	45	144	74.66667	0.07151316	0.01266708	-0.210964694737763	0.124186532857037	208
Q15699_PF00046_134	Q15699	RHRTTNTSLQLEELEKVFQKTHYPDVYVREQLALRTELTEARVQVWFQNRRAKWRK	F	139	N	FALSE	68	50	70	25	7	5	62.66667	0.0271229	0.01700695	-0.646161479002363	0.166734097753625	208
Q15699_PF00046_134	Q15699	RHRTTPTSLQLEELEKVFQKTHYPDVYVREQLALRTELTEARVQVWFQNRRAKWRK	F	139	P	FALSE	188	211	165	34	162	75	188	0.05445664	0.009166762	-0.378184770825284	0.0898698350610907	208
Q15699_PF00046_134	Q15699	RHRTTQTSLQLEELEKVFQKTHYPDVYVREQLALRTELTEARVQVWFQNRRAKWRK	F	139	Q	FALSE	70	69	67	12	27	15	68.66667	0.03687785	0.01472535	-0.550525119344593	0.14436556503996	208
Q15699_PF00046_134	Q15699	RHRTTRTSLQLEELEKVFQKTHYPDVYVREQLALRTELTEARVQVWFQNRRAKWRK	F	139	R	FALSE	339	474	353	102	179	32	388.6667	0.03679716	0.007699786	-0.551316194425529	0.0754877783262722	208
Q15699_PF00046_134	Q15699	RHRTTSTSLQLEELEKVFQKTHYPDVYVREQLALRTELTEARVQVWFQNRRAKWRK	F	139	S	FALSE	210	272	222	35	57	30	234.6667	0.02400496	0.009528078	-0.676729388753961	0.093412133783904	208
Q15699_PF00046_134	Q15699	RHRTTTTSLQLEELEKVFQKTHYPDVYVREQLALRTELTEARVQVWFQNRRAKWRK	F	139	T	FALSE	77	103	65	35	16	77	81.66667	0.05302039	0.01342955	-0.3922655935418	0.131661697275949	208
Q15699_PF00046_134	Q15699	RHRTTVTSLQLEELEKVFQKTHYPDVYVREQLALRTELTEARVQVWFQNRRAKWRK	F	139	V	FALSE	269	318	280	229	486	179	289	0.08016907	0.007485423	-0.126103191406091	0.0733861891879046	208
Q15699_PF00046_134	Q15699	RHRTTWTSLQLEELEKVFQKTHYPDVYVREQLALRTELTEARVQVWFQNRRAKWRK	F	139	W	FALSE	165	186	174	86	95	103	175	0.06005664	0.009184238	-0.323283042565937	0.0900411676687801	208
Q15699_PF00046_134	Q15699	RHRTTYTSLQLEELEKVFQKTHYPDVYVREQLALRTELTEARVQVWFQNRRAKWRK	F	139	Y	FALSE	81	105	103	106	368	53	96.33333	0.09450858	0.01082684	0.0144796445567995	0.106145040640612	208
Q15699_PF00046_134	Q15699	RHRTVFTSLQLEELEKVFQKTHYPDVYVREQLALRTELTEARVQVWFQNRRAKWRK	T	138	V	FALSE	230	284	234	184	356	226	249.3333	0.08054875	0.007813576	-0.122380854230107	0.076603361836742	208
Q15699_PF00046_134	Q15699	RHRTWFTSLQLEELEKVFQKTHYPDVYVREQLALRTELTEARVQVWFQNRRAKWRK	T	138	W	FALSE	123	218	179	218	144	36	173.3333	0.06674153	0.009231714	-0.257745182883147	0.0905066166778588	208
Q15699_PF00046_134	Q15699	RHRTYFTSLQLEELEKVFQKTHYPDVYVREQLALRTELTEARVQVWFQNRRAKWRK	T	138	Y	FALSE	36	55	33	88	9	10	41.33333	0.06250692	0.01808604	-0.29926079136606	0.1773133666728	208
Q15699_PF00046_134	Q15699	RHRVTFTSLQLEELEKVFQKTHYPDVYVREQLALRTELTEARVQVWFQNRRAKWRK	T	137	V	FALSE	305	382	337	383	611	340	341.3333	0.08847868	0.007086508	-0.0446367717344569	0.0694752743792301	208
Q15699_PF00046_134	Q15699	RHRWTFTSLQLEELEKVFQKTHYPDVYVREQLALRTELTEARVQVWFQNRRAKWRK	T	137	W	FALSE	162	225	239	105	116	147	208.6667	0.06274956	0.008628435	-0.296881977911623	0.0845921417273997	208
Q15699_PF00046_134	Q15699	RHRYTFTSLQLEELEKVFQKTHYPDVYVREQLALRTELTEARVQVWFQNRRAKWRK	T	137	Y	FALSE	41	66	45	38	203	79	50.66667	0.1019397	0.01390427	0.0873334536465493	0.136315795211534	208
Q15699_PF00046_134	Q15699	RHSTTFTSLQLEELEKVFQKTHYPDVYVREQLALRTELTEARVQVWFQNRRAKWRK	R	136	S	FALSE	157	212	164	512	369	494	177.6667	0.1084707	0.008488822	0.151362594229013	0.083223392622494	208
Q15699_PF00046_134	Q15699	RHTTTFTSLQLEELEKVFQKTHYPDVYVREQLALRTELTEARVQVWFQNRRAKWRK	R	136	T	FALSE	105	129	134	223	182	621	122.6667	0.1066188	0.009776956	0.133206788771248	0.09585210384207	208
Q15699_PF00046_134	Q15699	RHVTTFTSLQLEELEKVFQKTHYPDVYVREQLALRTELTEARVQVWFQNRRAKWRK	R	136	V	FALSE	177	242	186	24	46	51	201.6667	0.02775672	0.009983832	-0.63994758375141	0.0978802913305308	208
Q15699_PF00046_134	Q15699	RHWTTFTSLQLEELEKVFQKTHYPDVYVREQLALRTELTEARVQVWFQNRRAKWRK	R	136	W	FALSE	160	188	194	300	79	257	180.6667	0.07976409	0.00891489	-0.130073566747247	0.087400512186066	208
Q15699_PF00046_134	Q15699	RHYTTFTSLQLEELEKVFQKTHYPDVYVREQLALRTELTEARVQVWFQNRRAKWRK	R	136	Y	FALSE	62	56	43	29	173	101	53.66667	0.09404853	0.01387108	0.00996936954149382	0.135990404432797	208
Q15699_PF00046_134	Q15699	RIRTTFTSLQLEELEKVFQKTHYPDVYVREQLALRTELTEARVQVWFQNRRAKWRK	H	135	I	FALSE	90	156	139	143	735	180	128.3333	0.1091977	0.00953806	0.158490015022681	0.0935099961145262	208
Q15699_PF00046_134	Q15699	RKRTTFTSLQLEELEKVFQKTHYPDVYVREQLALRTELTEARVQVWFQNRRAKWRK	H	135	K	FALSE	44	81	62	169	199	352	62.33333	0.1198995	0.01259331	0.263409178502303	0.123463300626021	208
Q15699_PF00046_134	Q15699	RLRTTFTSLQLEELEKVFQKTHYPDVYVREQLALRTELTEARVQVWFQNRRAKWRK	H	135	L	FALSE	94	125	88	92	23	19	102.3333	0.04851157	0.01224318	-0.436469523972212	0.120030668105406	208
Q15699_PF00046_134	Q15699	RMRTTFTSLQLEELEKVFQKTHYPDVYVREQLALRTELTEARVQVWFQNRRAKWRK	H	135	M	FALSE	28	34	33	57	44	23	31.66667	0.08719878	0.01768668	-0.0571847578057315	0.173398089137505	208
Q15699_PF00046_134	Q15699	RNRTTFTSLQLEELEKVFQKTHYPDVYVREQLALRTELTEARVQVWFQNRRAKWRK	H	135	N	FALSE	509	799	725	1406	1467	1623	677.6667	0.1050804	0.00606476	0.118124499708001	0.0594581795496709	208
Q15699_PF00046_134	Q15699	RPRTTFTSLQLEELEKVFQKTHYPDVYVREQLALRTELTEARVQVWFQNRRAKWRK	H	135	P	FALSE	71	58	43	29	92	31	57.33333	0.07350738	0.01388394	-0.191413601071807	0.136116482330192	208
Q15699_PF00046_134	Q15699	RQRTTFTSLQLEELEKVFQKTHYPDVYVREQLALRTELTEARVQVWFQNRRAKWRK	H	135	Q	FALSE	54	42	46	76	60	44	47.33333	0.087404	0.01471595	-0.0551728055426275	0.144273408567524	208
Q15699_PF00046_134	Q15699	RRRTTFTSLQLEELEKVFQKTHYPDVYVREQLALRTELTEARVQVWFQNRRAKWRK	H	135	R	FALSE	134	155	138	117	175	149	142.3333	0.08087954	0.009441949	-0.119137828749588	0.0925677353993952	208
Q15699_PF00046_134	Q15699	RSRTTFTSLQLEELEKVFQKTHYPDVYVREQLALRTELTEARVQVWFQNRRAKWRK	H	135	S	FALSE	147	183	174	162	352	72	168	0.08248556	0.00891352	-0.10339260131761	0.0873870808704026	208
Q15699_PF00046_134	Q15699	RTRTTFTSLQLEELEKVFQKTHYPDVYVREQLALRTELTEARVQVWFQNRRAKWRK	H	135	T	FALSE	48	33	38	15	86	49	39.66667	0.0812383	0.01646258	-0.115620588744173	0.161397159572814	208
Q15699_PF00046_134	Q15699	RVRTTFTSLQLEELEKVFQKTHYPDVYVREQLALRTELTEARVQVWFQNRRAKWRK	H	135	V	FALSE	117	143	116	63	193	117	125.3333	0.07853714	0.009943434	-0.142102437370069	0.0974842341844199	208
Q15699_PF00046_134	Q15699	RWRTTFTSLQLEELEKVFQKTHYPDVYVREQLALRTELTEARVQVWFQNRRAKWRK	H	135	W	FALSE	97	79	92	27	23	5	89.33333	0.03010309	0.01410119	-0.616944053727145	0.138246375270254	208
Q15699_PF00046_134	Q15699	RYRTTFTSLQLEELEKVFQKTHYPDVYVREQLALRTELTEARVQVWFQNRRAKWRK	H	135	Y	FALSE	103	176	194	127	382	79	157.6667	0.08424631	0.009177577	-0.0861304195260662	0.0899758640237916	208
Q15699_PF00046_134	Q15699	SHRTTFTSLQLEELEKVFQKTHYPDVYVREQLALRTELTEARVQVWFQNRRAKWRK	R	134	S	FALSE	41	33	37	111	12	18	37	0.07758064	0.01742057	-0.151479848634366	0.170789178618381	208
Q15699_PF00046_134	Q15699	THRTTFTSLQLEELEKVFQKTHYPDVYVREQLALRTELTEARVQVWFQNRRAKWRK	R	134	T	FALSE	33	54	22	26	49	19	36.33333	0.07555294	0.01673804	-0.171359176204273	0.164097736370371	208
Q15699_PF00046_134	Q15699	VHRTTFTSLQLEELEKVFQKTHYPDVYVREQLALRTELTEARVQVWFQNRRAKWRK	R	134	V	FALSE	75	73	75	65	43	17	74.33333	0.05992057	0.01300255	-0.324617056523839	0.127475440496174	208
Q15699_PF00046_134	Q15699	WHRTTFTSLQLEELEKVFQKTHYPDVYVREQLALRTELTEARVQVWFQNRRAKWRK	R	134	W	FALSE	54	46	22	9	84	10	40.66667	0.0679707	0.01695277	-0.245694547646622	0.166202923532716	208
Q15699_PF00046_134	Q15699	YHRTTFTSLQLEELEKVFQKTHYPDVYVREQLALRTELTEARVQVWFQNRRAKWRK	R	134	Y	FALSE	10	16	10	15	17	2	12	0.07620272	0.02884162	-0.164988811027781	0.282759782821312	208
Q15811_PF00018_1003	Q15811	*GEEFIAMYTYESSEQGDLTFQQGDVILVTKKDGDWWTGTVGDKAGVFPSNYVRLKD	S	1003	*	TRUE	12	11	15	0	0	0	12.66667	NA	NA	NA	NA	216
Q15811_PF00018_1003	Q15811	AGEEFIAMYTYESSEQGDLTFQQGDVILVTKKDGDWWTGTVGDKAGVFPSNYVRLKD	S	1003	A	FALSE	16	11	27	102	208	13	18	0.1326717	0.01928598	-0.278071228040492	0.113748465273664	216
Q15811_PF00018_1003	Q15811	CGEEFIAMYTYESSEQGDLTFQQGDVILVTKKDGDWWTGTVGDKAGVFPSNYVRLKD	S	1003	C	FALSE	21	24	26	95	14	76	23.66667	0.1491875	0.01420694	-0.18066124924933	0.0837923518138577	216
Q15811_PF00018_1003	Q15811	DGEEFIAMYTYESSEQGDLTFQQGDVILVTKKDGDWWTGTVGDKAGVFPSNYVRLKD	S	1003	D	FALSE	0	2	1	0	0	4	1	0.1697217	0.06042724	-0.0595507982573417	0.356399094612944	216
Q15811_PF00018_1003	Q15811	EGEEFIAMYTYESSEQGDLTFQQGDVILVTKKDGDWWTGTVGDKAGVFPSNYVRLKD	S	1003	E	FALSE	1	1	2	0	4	0	1.333333	0.1592399	0.1451566	-0.12137232162849	0.856131784557647	216
Q15811_PF00018_1003	Q15811	FGEEFIAMYTYESSEQGDLTFQQGDVILVTKKDGDWWTGTVGDKAGVFPSNYVRLKD	S	1003	F	FALSE	8	11	9	89	158	39	9.333333	0.1794065	0.01924386	-0.00242997077113784	0.113500042048226	216
Q15811_PF00018_1003	Q15811	GGEEFIAMYTYESSEQGDLTFQQGDVILVTKKDGDWWTGTVGDKAGVFPSNYVRLKD	S	1003	G	FALSE	20	14	24	164	25	150	19.33333	0.1783505	0.01414912	-0.00865824536900578	0.0834513301876752	216
Q15811_PF00018_1003	Q15811	HGEEFIAMYTYESSEQGDLTFQQGDVILVTKKDGDWWTGTVGDKAGVFPSNYVRLKD	S	1003	H	FALSE	3	3	1	2	0	3	2.333333	0.1460383	0.05609538	-0.199235190881532	0.330849839310368	216
Q15811_PF00018_1003	Q15811	IGEEFIAMYTYESSEQGDLTFQQGDVILVTKKDGDWWTGTVGDKAGVFPSNYVRLKD	S	1003	I	FALSE	4	0	4	48	0	85	2.666667	0.2233752	0.02666196	0.256896863803934	0.157251901702056	216
Q15811_PF00018_1003	Q15811	KGEEFIAMYTYESSEQGDLTFQQGDVILVTKKDGDWWTGTVGDKAGVFPSNYVRLKD	S	1003	K	FALSE	1	1	1	0	0	0	1	NA	NA	NA	NA	216
Q15811_PF00018_1003	Q15811	LGEEFIAMYTYESSEQGDLTFQQGDVILVTKKDGDWWTGTVGDKAGVFPSNYVRLKD	S	1003	L	FALSE	18	23	36	271	114	121	25.66667	0.1677739	0.0131459	-0.0710388979370075	0.0775343513599545	216
Q15811_PF00018_1003	Q15811	MGEEFIAMYTYESSEQGDLTFQQGDVILVTKKDGDWWTGTVGDKAGVFPSNYVRLKD	S	1003	M	FALSE	6	1	3	0	0	6	3.333333	0.146493	0.04121484	-0.196553376052318	0.243084603245446	216
Q15811_PF00018_1003	Q15811	NGEEFIAMYTYESSEQGDLTFQQGDVILVTKKDGDWWTGTVGDKAGVFPSNYVRLKD	S	1003	N	FALSE	0	1	3	0	0	70	1.333333	0.228823	0.03129252	0.289027919063654	0.184562885813706	216
Q15811_PF00018_1003	Q15811	PGEEFIAMYTYESSEQGDLTFQQGDVILVTKKDGDWWTGTVGDKAGVFPSNYVRLKD	S	1003	P	FALSE	6	7	30	2	1	29	14.33333	0.1167751	0.01841098	-0.371829173090177	0.10858772637865	216
Q15811_PF00018_1003	Q15811	QGEEFIAMYTYESSEQGDLTFQQGDVILVTKKDGDWWTGTVGDKAGVFPSNYVRLKD	S	1003	Q	FALSE	0	1	2	0	0	0	1	NA	NA	NA	NA	216
Q15811_PF00018_1003	Q15811	RGEEFIAMYTYESSEQGDLTFQQGDVILVTKKDGDWWTGTVGDKAGVFPSNYVRLKD	S	1003	R	FALSE	10	28	13	170	30	2	17	0.1203175	0.02372803	-0.350936142848238	0.139947619797773	216
Q15811_PF00018_1003	Q15811	S*EEFIAMYTYESSEQGDLTFQQGDVILVTKKDGDWWTGTVGDKAGVFPSNYVRLKD	G	1004	*	TRUE	13	22	24	1	0	1	19.66667	0.01894192	0.05469945	-0.948848027088889	0.322616661886692	216
Q15811_PF00018_1003	Q15811	SAEEFIAMYTYESSEQGDLTFQQGDVILVTKKDGDWWTGTVGDKAGVFPSNYVRLKD	G	1004	A	FALSE	87	116	161	154	523	597	121.3333	0.1596423	0.008749939	-0.118998971535514	0.0516070291729109	216
Q15811_PF00018_1003	Q15811	SCEEFIAMYTYESSEQGDLTFQQGDVILVTKKDGDWWTGTVGDKAGVFPSNYVRLKD	G	1004	C	FALSE	26	20	30	134	29	276	25.33333	0.1841049	0.01295774	0.0252811327995275	0.0764245860679708	216
Q15811_PF00018_1003	Q15811	SDEEFIAMYTYESSEQGDLTFQQGDVILVTKKDGDWWTGTVGDKAGVFPSNYVRLKD	G	1004	D	FALSE	53	51	65	192	119	124	56.33333	0.1460291	0.01092821	-0.199289452364771	0.0644544438855741	216
Q15811_PF00018_1003	Q15811	SEEEFIAMYTYESSEQGDLTFQQGDVILVTKKDGDWWTGTVGDKAGVFPSNYVRLKD	G	1004	E	FALSE	29	49	70	177	335	76	49.33333	0.1457131	0.0116851	-0.201153216354285	0.0689185714995706	216
Q15811_PF00018_1003	Q15811	SFEEFIAMYTYESSEQGDLTFQQGDVILVTKKDGDWWTGTVGDKAGVFPSNYVRLKD	G	1004	F	FALSE	9	12	17	31	116	346	12.66667	0.2153352	0.01517091	0.209477045842894	0.0894778346397164	216
Q15811_PF00018_1003	Q15811	SG*EFIAMYTYESSEQGDLTFQQGDVILVTKKDGDWWTGTVGDKAGVFPSNYVRLKD	E	1005	*	TRUE	39	58	61	0	0	1	52.66667	-0.01449906	0.06994128	-1.1460825027156	0.412512781786333	216
Q15811_PF00018_1003	Q15811	SGAEFIAMYTYESSEQGDLTFQQGDVILVTKKDGDWWTGTVGDKAGVFPSNYVRLKD	E	1005	A	FALSE	82	105	171	47	393	64	119.3333	0.1165307	0.009805462	-0.373270641188396	0.0578324904308326	216
Q15811_PF00018_1003	Q15811	SGCEFIAMYTYESSEQGDLTFQQGDVILVTKKDGDWWTGTVGDKAGVFPSNYVRLKD	E	1005	C	FALSE	33	18	47	49	48	65	32.66667	0.1344775	0.01339066	-0.267420642558645	0.0789779427336043	216
Q15811_PF00018_1003	Q15811	SGDEFIAMYTYESSEQGDLTFQQGDVILVTKKDGDWWTGTVGDKAGVFPSNYVRLKD	E	1005	D	FALSE	27	44	49	35	58	22	40	0.1096081	0.01417589	-0.41410004813082	0.0836092193079261	216
Q15811_PF00018_1003	Q15811	SGE*FIAMYTYESSEQGDLTFQQGDVILVTKKDGDWWTGTVGDKAGVFPSNYVRLKD	E	1006	*	TRUE	21	32	32	0	1	1	28.33333	0.007609596	0.04856084	-1.01568593021769	0.286411218014326	216
Q15811_PF00018_1003	Q15811	SGEAFIAMYTYESSEQGDLTFQQGDVILVTKKDGDWWTGTVGDKAGVFPSNYVRLKD	E	1006	A	FALSE	68	44	87	63	57	95	66.33333	0.1221859	0.01106479	-0.339916343360874	0.0652599909921809	216
Q15811_PF00018_1003	Q15811	SGECFIAMYTYESSEQGDLTFQQGDVILVTKKDGDWWTGTVGDKAGVFPSNYVRLKD	E	1006	C	FALSE	35	37	38	69	98	45	36.66667	0.134515	0.0130718	-0.267199468034574	0.0770973105003882	216
Q15811_PF00018_1003	Q15811	SGEDFIAMYTYESSEQGDLTFQQGDVILVTKKDGDWWTGTVGDKAGVFPSNYVRLKD	E	1006	D	FALSE	16	22	34	66	40	189	24	0.1716595	0.01311819	-0.0481216784507618	0.0773709181316336	216
Q15811_PF00018_1003	Q15811	SGEE*IAMYTYESSEQGDLTFQQGDVILVTKKDGDWWTGTVGDKAGVFPSNYVRLKD	F	1007	*	TRUE	51	48	51	0	3	0	50	0.02965577	0.04180626	-0.885657875762784	0.246572790899491	216
Q15811_PF00018_1003	Q15811	SGEEAIAMYTYESSEQGDLTFQQGDVILVTKKDGDWWTGTVGDKAGVFPSNYVRLKD	F	1007	A	FALSE	45	66	95	109	361	256	68.66667	0.1582293	0.01017665	-0.127332827602548	0.0600217525439324	216
Q15811_PF00018_1003	Q15811	SGEECIAMYTYESSEQGDLTFQQGDVILVTKKDGDWWTGTVGDKAGVFPSNYVRLKD	F	1007	C	FALSE	32	41	70	19	79	81	47.66667	0.126503	0.01203397	-0.314454142350973	0.0709762023319173	216
Q15811_PF00018_1003	Q15811	SGEEDIAMYTYESSEQGDLTFQQGDVILVTKKDGDWWTGTVGDKAGVFPSNYVRLKD	F	1007	D	FALSE	16	15	19	5	1	0	16.66667	0.05590924	0.04451322	-0.730815242896413	0.262538406624343	216
Q15811_PF00018_1003	Q15811	SGEEEIAMYTYESSEQGDLTFQQGDVILVTKKDGDWWTGTVGDKAGVFPSNYVRLKD	F	1007	E	FALSE	30	14	39	0	0	32	27.66667	0.1166348	0.01842875	-0.372656660709572	0.108692533613124	216
Q15811_PF00018_1003	Q15811	SGEEF*AMYTYESSEQGDLTFQQGDVILVTKKDGDWWTGTVGDKAGVFPSNYVRLKD	I	1008	*	TRUE	31	15	53	0	0	4	33	0.03666953	0.03683162	-0.844290808297309	0.217232427314701	216
Q15811_PF00018_1003	Q15811	SGEEFAAMYTYESSEQGDLTFQQGDVILVTKKDGDWWTGTVGDKAGVFPSNYVRLKD	I	1008	A	FALSE	58	51	104	18	47	213	71	0.1299813	0.01072859	-0.293939173095515	0.063277087659034	216
Q15811_PF00018_1003	Q15811	SGEEFCAMYTYESSEQGDLTFQQGDVILVTKKDGDWWTGTVGDKAGVFPSNYVRLKD	I	1008	C	FALSE	23	31	33	38	13	59	29	0.1304796	0.0139494	-0.291000206019646	0.0822733841624042	216
Q15811_PF00018_1003	Q15811	SGEEFDAMYTYESSEQGDLTFQQGDVILVTKKDGDWWTGTVGDKAGVFPSNYVRLKD	I	1008	D	FALSE	15	44	39	7	29	36	32.66667	0.1126985	0.01414929	-0.395872908152363	0.0834523328455177	216
Q15811_PF00018_1003	Q15811	SGEEFEAMYTYESSEQGDLTFQQGDVILVTKKDGDWWTGTVGDKAGVFPSNYVRLKD	I	1008	E	FALSE	25	50	73	303	157	150	49.33333	0.1528777	0.01123607	-0.158896496483182	0.0662701982583957	216
Q15811_PF00018_1003	Q15811	SGEEFFAMYTYESSEQGDLTFQQGDVILVTKKDGDWWTGTVGDKAGVFPSNYVRLKD	I	1008	F	FALSE	14	19	14	3	66	25	15.66667	0.1395095	0.01781256	-0.237741970421835	0.105058252813445	216
Q15811_PF00018_1003	Q15811	SGEEFGAMYTYESSEQGDLTFQQGDVILVTKKDGDWWTGTVGDKAGVFPSNYVRLKD	I	1008	G	FALSE	73	104	207	32	5	96	128	0.08474523	0.01138949	-0.56074093984587	0.0671750674712791	216
Q15811_PF00018_1003	Q15811	SGEEFHAMYTYESSEQGDLTFQQGDVILVTKKDGDWWTGTVGDKAGVFPSNYVRLKD	I	1008	H	FALSE	15	19	17	80	1	1	17	0.09829542	0.03505087	-0.480822091196927	0.206729586414935	216
Q15811_PF00018_1003	Q15811	SGEEFI*MYTYESSEQGDLTFQQGDVILVTKKDGDWWTGTVGDKAGVFPSNYVRLKD	A	1009	*	TRUE	16	22	17	0	0	1	18.33333	0.02831782	0.0706472	-0.893549087882308	0.416676288987211	216
Q15811_PF00018_1003	Q15811	SGEEFIA*YTYESSEQGDLTFQQGDVILVTKKDGDWWTGTVGDKAGVFPSNYVRLKD	M	1010	*	TRUE	31	24	39	1	2	0	31.33333	0.02382676	0.04372069	-0.920037302764411	0.257864074742669	216
Q15811_PF00018_1003	Q15811	SGEEFIAAYTYESSEQGDLTFQQGDVILVTKKDGDWWTGTVGDKAGVFPSNYVRLKD	M	1010	A	FALSE	27	39	64	372	193	342	43.33333	0.1785586	0.01121598	-0.00743087421008871	0.0661517076933662	216
Q15811_PF00018_1003	Q15811	SGEEFIACYTYESSEQGDLTFQQGDVILVTKKDGDWWTGTVGDKAGVFPSNYVRLKD	M	1010	C	FALSE	19	22	21	17	22	43	20.66667	0.1362148	0.0154745	-0.257174069207437	0.0912684046067303	216
Q15811_PF00018_1003	Q15811	SGEEFIADYTYESSEQGDLTFQQGDVILVTKKDGDWWTGTVGDKAGVFPSNYVRLKD	M	1010	D	FALSE	47	40	48	131	37	67	45	0.1318729	0.01217135	-0.282782540302591	0.071786467828371	216
Q15811_PF00018_1003	Q15811	SGEEFIAEYTYESSEQGDLTFQQGDVILVTKKDGDWWTGTVGDKAGVFPSNYVRLKD	M	1010	E	FALSE	17	15	27	261	185	118	19.66667	0.1787842	0.01407146	-0.00610028827327152	0.0829932924932903	216
Q15811_PF00018_1003	Q15811	SGEEFIAFYTYESSEQGDLTFQQGDVILVTKKDGDWWTGTVGDKAGVFPSNYVRLKD	M	1010	F	FALSE	12	14	37	5	5	2	21	0.06220494	0.0302784	-0.693683284197742	0.178581618924322	216
Q15811_PF00018_1003	Q15811	SGEEFIAGYTYESSEQGDLTFQQGDVILVTKKDGDWWTGTVGDKAGVFPSNYVRLKD	M	1010	G	FALSE	57	77	102	39	84	15	78.66667	0.09409514	0.01262729	-0.505595289329439	0.0744755961618482	216
Q15811_PF00018_1003	Q15811	SGEEFIAHYTYESSEQGDLTFQQGDVILVTKKDGDWWTGTVGDKAGVFPSNYVRLKD	M	1010	H	FALSE	47	61	68	383	22	8	58.66667	0.103091	0.01505118	-0.452537821219613	0.0887716686192593	216
Q15811_PF00018_1003	Q15811	SGEEFIAIYTYESSEQGDLTFQQGDVILVTKKDGDWWTGTVGDKAGVFPSNYVRLKD	M	1010	I	FALSE	13	17	27	130	20	13	19	0.1163109	0.01895056	-0.374567018798823	0.111770162370617	216
Q15811_PF00018_1003	Q15811	SGEEFIAKYTYESSEQGDLTFQQGDVILVTKKDGDWWTGTVGDKAGVFPSNYVRLKD	M	1010	K	FALSE	18	20	28	76	160	13	22	0.1319917	0.01782042	-0.282081859410331	0.105104610993691	216
Q15811_PF00018_1003	Q15811	SGEEFIALYTYESSEQGDLTFQQGDVILVTKKDGDWWTGTVGDKAGVFPSNYVRLKD	M	1010	L	FALSE	90	113	146	723	252	413	116.3333	0.15713	0.008829887	-0.133816485050877	0.0520785614622578	216
Q15811_PF00018_1003	Q15811	SGEEFIAM*TYESSEQGDLTFQQGDVILVTKKDGDWWTGTVGDKAGVFPSNYVRLKD	Y	1011	*	TRUE	0	1	0	2	2	1	0.3333333	0.1376426	0.1484349	-0.248752922928237	0.875467156351388	216
Q15811_PF00018_1003	Q15811	SGEEFIAMATYESSEQGDLTFQQGDVILVTKKDGDWWTGTVGDKAGVFPSNYVRLKD	Y	1011	A	NA	NA	NA	NA	NA	NA	NA	0	NA	NA	NA	NA	216
Q15811_PF00018_1003	Q15811	SGEEFIAMCTYESSEQGDLTFQQGDVILVTKKDGDWWTGTVGDKAGVFPSNYVRLKD	Y	1011	C	NA	NA	NA	NA	NA	NA	NA	0	NA	NA	NA	NA	216
Q15811_PF00018_1003	Q15811	SGEEFIAMDTYESSEQGDLTFQQGDVILVTKKDGDWWTGTVGDKAGVFPSNYVRLKD	Y	1011	D	NA	NA	NA	NA	NA	NA	NA	0	NA	NA	NA	NA	216
Q15811_PF00018_1003	Q15811	SGEEFIAMETYESSEQGDLTFQQGDVILVTKKDGDWWTGTVGDKAGVFPSNYVRLKD	Y	1011	E	NA	NA	NA	NA	NA	NA	NA	0	NA	NA	NA	NA	216
Q15811_PF00018_1003	Q15811	SGEEFIAMFTYESSEQGDLTFQQGDVILVTKKDGDWWTGTVGDKAGVFPSNYVRLKD	Y	1011	F	NA	NA	NA	NA	NA	NA	NA	0	NA	NA	NA	NA	216
Q15811_PF00018_1003	Q15811	SGEEFIAMGTYESSEQGDLTFQQGDVILVTKKDGDWWTGTVGDKAGVFPSNYVRLKD	Y	1011	G	NA	NA	NA	NA	NA	NA	NA	0	NA	NA	NA	NA	216
Q15811_PF00018_1003	Q15811	SGEEFIAMHTYESSEQGDLTFQQGDVILVTKKDGDWWTGTVGDKAGVFPSNYVRLKD	Y	1011	H	NA	NA	NA	NA	NA	NA	NA	0	NA	NA	NA	NA	216
Q15811_PF00018_1003	Q15811	SGEEFIAMITYESSEQGDLTFQQGDVILVTKKDGDWWTGTVGDKAGVFPSNYVRLKD	Y	1011	I	NA	NA	NA	NA	NA	NA	NA	0	NA	NA	NA	NA	216
Q15811_PF00018_1003	Q15811	SGEEFIAMKTYESSEQGDLTFQQGDVILVTKKDGDWWTGTVGDKAGVFPSNYVRLKD	Y	1011	K	NA	NA	NA	NA	NA	NA	NA	0	NA	NA	NA	NA	216
Q15811_PF00018_1003	Q15811	SGEEFIAMLTYESSEQGDLTFQQGDVILVTKKDGDWWTGTVGDKAGVFPSNYVRLKD	Y	1011	L	NA	NA	NA	NA	NA	NA	NA	0	NA	NA	NA	NA	216
Q15811_PF00018_1003	Q15811	SGEEFIAMMTYESSEQGDLTFQQGDVILVTKKDGDWWTGTVGDKAGVFPSNYVRLKD	Y	1011	M	NA	NA	NA	NA	NA	NA	NA	0	NA	NA	NA	NA	216
Q15811_PF00018_1003	Q15811	SGEEFIAMNTYESSEQGDLTFQQGDVILVTKKDGDWWTGTVGDKAGVFPSNYVRLKD	Y	1011	N	NA	NA	NA	NA	NA	NA	NA	0	NA	NA	NA	NA	216
Q15811_PF00018_1003	Q15811	SGEEFIAMPTYESSEQGDLTFQQGDVILVTKKDGDWWTGTVGDKAGVFPSNYVRLKD	Y	1011	P	NA	NA	NA	NA	NA	NA	NA	0	NA	NA	NA	NA	216
Q15811_PF00018_1003	Q15811	SGEEFIAMQTYESSEQGDLTFQQGDVILVTKKDGDWWTGTVGDKAGVFPSNYVRLKD	Y	1011	Q	NA	NA	NA	NA	NA	NA	NA	0	NA	NA	NA	NA	216
Q15811_PF00018_1003	Q15811	SGEEFIAMRTYESSEQGDLTFQQGDVILVTKKDGDWWTGTVGDKAGVFPSNYVRLKD	Y	1011	R	NA	NA	NA	NA	NA	NA	NA	0	NA	NA	NA	NA	216
Q15811_PF00018_1003	Q15811	SGEEFIAMSTYESSEQGDLTFQQGDVILVTKKDGDWWTGTVGDKAGVFPSNYVRLKD	Y	1011	S	NA	NA	NA	NA	NA	NA	NA	0	NA	NA	NA	NA	216
Q15811_PF00018_1003	Q15811	SGEEFIAMTTYESSEQGDLTFQQGDVILVTKKDGDWWTGTVGDKAGVFPSNYVRLKD	Y	1011	T	NA	NA	NA	NA	NA	NA	NA	0	NA	NA	NA	NA	216
Q15811_PF00018_1003	Q15811	SGEEFIAMVTYESSEQGDLTFQQGDVILVTKKDGDWWTGTVGDKAGVFPSNYVRLKD	Y	1011	V	NA	NA	NA	NA	NA	NA	NA	0	NA	NA	NA	NA	216
Q15811_PF00018_1003	Q15811	SGEEFIAMWTYESSEQGDLTFQQGDVILVTKKDGDWWTGTVGDKAGVFPSNYVRLKD	Y	1011	W	NA	NA	NA	NA	NA	NA	NA	0	NA	NA	NA	NA	216
Q15811_PF00018_1003	Q15811	SGEEFIAMY*YESSEQGDLTFQQGDVILVTKKDGDWWTGTVGDKAGVFPSNYVRLKD	T	1012	*	TRUE	4	14	18	0	0	0	12	NA	NA	NA	NA	216
Q15811_PF00018_1003	Q15811	SGEEFIAMYAYESSEQGDLTFQQGDVILVTKKDGDWWTGTVGDKAGVFPSNYVRLKD	T	1012	A	FALSE	27	30	43	11	77	40	33.33333	0.1225634	0.01392519	-0.337689853151882	0.0821305938896633	216
Q15811_PF00018_1003	Q15811	SGEEFIAMYCYESSEQGDLTFQQGDVILVTKKDGDWWTGTVGDKAGVFPSNYVRLKD	T	1012	C	FALSE	7	9	10	1	0	6	8.666667	0.0996165	0.03213177	-0.473030378123299	0.189512771662438	216
Q15811_PF00018_1003	Q15811	SGEEFIAMYDYESSEQGDLTFQQGDVILVTKKDGDWWTGTVGDKAGVFPSNYVRLKD	T	1012	D	FALSE	3	17	18	29	316	33	12.66667	0.1599808	0.01725285	-0.117002502831557	0.101757090336956	216
Q15811_PF00018_1003	Q15811	SGEEFIAMYEYESSEQGDLTFQQGDVILVTKKDGDWWTGTVGDKAGVFPSNYVRLKD	T	1012	E	FALSE	10	14	28	1	0	72	17.33333	0.1508999	0.01649473	-0.170561535782105	0.0972857081985701	216
Q15811_PF00018_1003	Q15811	SGEEFIAMYFYESSEQGDLTFQQGDVILVTKKDGDWWTGTVGDKAGVFPSNYVRLKD	T	1012	F	FALSE	11	7	4	0	0	2	7.333333	0.1000356	0.05547543	-0.47055853164227	0.327193382078409	216
Q15811_PF00018_1003	Q15811	SGEEFIAMYGYESSEQGDLTFQQGDVILVTKKDGDWWTGTVGDKAGVFPSNYVRLKD	T	1012	G	FALSE	27	16	45	53	0	241	29.33333	0.1738006	0.01334453	-0.035493497824346	0.0787058685790592	216
Q15811_PF00018_1003	Q15811	SGEEFIAMYHYESSEQGDLTFQQGDVILVTKKDGDWWTGTVGDKAGVFPSNYVRLKD	T	1012	H	FALSE	4	5	18	0	57	43	9	0.1557066	0.01846909	-0.14221168018592	0.108930458421152	216
Q15811_PF00018_1003	Q15811	SGEEFIAMYIYESSEQGDLTFQQGDVILVTKKDGDWWTGTVGDKAGVFPSNYVRLKD	T	1012	I	FALSE	12	25	28	0	0	0	21.66667	NA	NA	NA	NA	216
Q15811_PF00018_1003	Q15811	SGEEFIAMYKYESSEQGDLTFQQGDVILVTKKDGDWWTGTVGDKAGVFPSNYVRLKD	T	1012	K	FALSE	13	8	21	23	17	54	14	0.1512012	0.01639191	-0.168784472206028	0.0966792771435012	216
Q15811_PF00018_1003	Q15811	SGEEFIAMYLYESSEQGDLTFQQGDVILVTKKDGDWWTGTVGDKAGVFPSNYVRLKD	T	1012	L	FALSE	23	37	50	0	0	2	36.66667	0.01539352	0.05039395	-0.96977644525468	0.29722287752957	216
Q15811_PF00018_1003	Q15811	SGEEFIAMYMYESSEQGDLTFQQGDVILVTKKDGDWWTGTVGDKAGVFPSNYVRLKD	T	1012	M	FALSE	11	10	22	65	5	0	14.33333	0.1303093	0.03899452	-0.292004633258298	0.229989184064444	216
Q15811_PF00018_1003	Q15811	SGEEFIAMYNYESSEQGDLTFQQGDVILVTKKDGDWWTGTVGDKAGVFPSNYVRLKD	T	1012	N	FALSE	6	6	10	166	15	73	7.333333	0.1875674	0.01901705	0.0457029138555102	0.112162319546765	216
Q15811_PF00018_1003	Q15811	SGEEFIAMYPYESSEQGDLTFQQGDVILVTKKDGDWWTGTVGDKAGVFPSNYVRLKD	T	1012	P	FALSE	13	27	24	12	149	86	21.33333	0.1631628	0.01405655	-0.0982351072156333	0.0829053535025193	216
Q15811_PF00018_1003	Q15811	SGEEFIAMYQYESSEQGDLTFQQGDVILVTKKDGDWWTGTVGDKAGVFPSNYVRLKD	T	1012	Q	FALSE	10	13	22	0	125	26	15	0.1407403	0.01826358	-0.230482727642426	0.107718363049364	216
Q15811_PF00018_1003	Q15811	SGEEFIAMYRYESSEQGDLTFQQGDVILVTKKDGDWWTGTVGDKAGVFPSNYVRLKD	T	1012	R	FALSE	40	42	52	21	18	66	44.66667	0.1162304	0.01263877	-0.375041806777164	0.0745433050561508	216
Q15811_PF00018_1003	Q15811	SGEEFIAMYSYESSEQGDLTFQQGDVILVTKKDGDWWTGTVGDKAGVFPSNYVRLKD	T	1012	S	FALSE	33	31	42	545	164	41	35.33333	0.1476201	0.0133556	-0.189905754556809	0.0787711592985652	216
Q15811_PF00018_1003	Q15811	SGEEFIAMYT*ESSEQGDLTFQQGDVILVTKKDGDWWTGTVGDKAGVFPSNYVRLKD	Y	1013	*	TRUE	21	26	31	0	0	5	26	0.06212012	0.0339385	-0.694183551481256	0.200168842272482	216
Q15811_PF00018_1003	Q15811	SGEEFIAMYTAESSEQGDLTFQQGDVILVTKKDGDWWTGTVGDKAGVFPSNYVRLKD	Y	1013	A	FALSE	77	44	75	8	0	39	65.33333	0.08706868	0.0150079	-0.547037261233734	0.0885164037285436	216
Q15811_PF00018_1003	Q15811	SGEEFIAMYTCESSEQGDLTFQQGDVILVTKKDGDWWTGTVGDKAGVFPSNYVRLKD	Y	1013	C	FALSE	12	23	32	2	1	44	22.33333	0.1227966	0.01667622	-0.33631444251152	0.0983561339152056	216
Q15811_PF00018_1003	Q15811	SGEEFIAMYTDESSEQGDLTFQQGDVILVTKKDGDWWTGTVGDKAGVFPSNYVRLKD	Y	1013	D	FALSE	24	19	32	8	1	0	25	0.05846778	0.03835559	-0.715725006447901	0.226220783033368	216
Q15811_PF00018_1003	Q15811	SGEEFIAMYTEESSEQGDLTFQQGDVILVTKKDGDWWTGTVGDKAGVFPSNYVRLKD	Y	1013	E	FALSE	42	40	70	12	6	40	50.66667	0.09109192	0.0139225	-0.523308242774334	0.0821147283038032	216
Q15811_PF00018_1003	Q15811	SGEEFIAMYTFESSEQGDLTFQQGDVILVTKKDGDWWTGTVGDKAGVFPSNYVRLKD	Y	1013	F	FALSE	10	13	8	35	232	1	10.33333	0.165743	0.03030841	-0.083017120362017	0.178758617523453	216
Q15811_PF00018_1003	Q15811	SGEEFIAMYTGESSEQGDLTFQQGDVILVTKKDGDWWTGTVGDKAGVFPSNYVRLKD	Y	1013	G	FALSE	95	112	148	7	56	4	118.3333	0.06735913	0.01404031	-0.663283936991695	0.0828095701886279	216
Q15811_PF00018_1003	Q15811	SGEEFIAMYTHESSEQGDLTFQQGDVILVTKKDGDWWTGTVGDKAGVFPSNYVRLKD	Y	1013	H	FALSE	13	15	17	50	2	75	15	0.1616125	0.01652439	-0.107378756940136	0.0974606425021428	216
Q15811_PF00018_1003	Q15811	SGEEFIAMYTIESSEQGDLTFQQGDVILVTKKDGDWWTGTVGDKAGVFPSNYVRLKD	Y	1013	I	FALSE	27	29	38	5	2	3	31.33333	0.04126152	0.02694345	-0.81720730955615	0.15891212614955	216
Q15811_PF00018_1003	Q15811	SGEEFIAMYTKESSEQGDLTFQQGDVILVTKKDGDWWTGTVGDKAGVFPSNYVRLKD	Y	1013	K	FALSE	32	33	36	31	3	3	33.66667	0.06965509	0.02316711	-0.649742394050672	0.13663932075664	216
Q15811_PF00018_1003	Q15811	SGEEFIAMYTLESSEQGDLTFQQGDVILVTKKDGDWWTGTVGDKAGVFPSNYVRLKD	Y	1013	L	FALSE	77	83	151	158	289	272	103.6667	0.1452098	0.009390905	-0.204121673366697	0.0553874385061467	216
Q15811_PF00018_1003	Q15811	SGEEFIAMYTMESSEQGDLTFQQGDVILVTKKDGDWWTGTVGDKAGVFPSNYVRLKD	Y	1013	M	FALSE	26	22	43	1	21	130	30.33333	0.1483651	0.01345354	-0.185511754011912	0.0793488081755682	216
Q15811_PF00018_1003	Q15811	SGEEFIAMYTNESSEQGDLTFQQGDVILVTKKDGDWWTGTVGDKAGVFPSNYVRLKD	Y	1013	N	FALSE	11	19	19	7	5	1	16.33333	0.06969884	0.031772	-0.649484357105921	0.187390852768428	216
Q15811_PF00018_1003	Q15811	SGEEFIAMYTPESSEQGDLTFQQGDVILVTKKDGDWWTGTVGDKAGVFPSNYVRLKD	Y	1013	P	FALSE	21	28	52	1	0	38	33.66667	0.108032	0.01697171	-0.423395865927884	0.10009893018502	216
Q15811_PF00018_1003	Q15811	SGEEFIAMYTQESSEQGDLTFQQGDVILVTKKDGDWWTGTVGDKAGVFPSNYVRLKD	Y	1013	Q	FALSE	38	24	39	0	1	17	33.66667	0.08835596	0.02067304	-0.539444900131136	0.121929327549912	216
Q15811_PF00018_1003	Q15811	SGEEFIAMYTRESSEQGDLTFQQGDVILVTKKDGDWWTGTVGDKAGVFPSNYVRLKD	Y	1013	R	FALSE	75	77	118	484	433	347	90	0.1651784	0.009449225	-0.0863471239964452	0.0557314091259835	216
Q15811_PF00018_1003	Q15811	SGEEFIAMYTSESSEQGDLTFQQGDVILVTKKDGDWWTGTVGDKAGVFPSNYVRLKD	Y	1013	S	FALSE	32	48	85	45	3	2	55	0.06494231	0.0236875	-0.677538310678835	0.139708574372156	216
Q15811_PF00018_1003	Q15811	SGEEFIAMYTTESSEQGDLTFQQGDVILVTKKDGDWWTGTVGDKAGVFPSNYVRLKD	Y	1013	T	FALSE	36	36	57	10	1	21	43	0.07959705	0.01712084	-0.591104840148192	0.10097849703235	216
Q15811_PF00018_1003	Q15811	SGEEFIAMYTVESSEQGDLTFQQGDVILVTKKDGDWWTGTVGDKAGVFPSNYVRLKD	Y	1013	V	FALSE	75	91	112	5	3	10	92.66667	0.02928777	0.01847243	-0.887828335092344	0.108950157698763	216
Q15811_PF00018_1003	Q15811	SGEEFIAMYTWESSEQGDLTFQQGDVILVTKKDGDWWTGTVGDKAGVFPSNYVRLKD	Y	1013	W	FALSE	56	71	95	305	124	216	74	0.1487292	0.01006239	-0.183364296832855	0.0593478485140533	216
Q15811_PF00018_1003	Q15811	SGEEFIAMYTY*SSEQGDLTFQQGDVILVTKKDGDWWTGTVGDKAGVFPSNYVRLKD	E	1014	*	TRUE	16	25	39	0	0	3	26.66667	0.03730787	0.04202208	-0.840525887078745	0.24784569452043	216
Q15811_PF00018_1003	Q15811	SGEEFIAMYTYASSEQGDLTFQQGDVILVTKKDGDWWTGTVGDKAGVFPSNYVRLKD	E	1014	A	FALSE	51	68	96	161	162	206	71.66667	0.1474552	0.01017512	-0.190878332663995	0.0600127286233503	216
Q15811_PF00018_1003	Q15811	SGEEFIAMYTYCSSEQGDLTFQQGDVILVTKKDGDWWTGTVGDKAGVFPSNYVRLKD	E	1014	C	FALSE	17	26	20	269	116	52	21	0.1624224	0.01475875	-0.102601977018911	0.0870469201906092	216
Q15811_PF00018_1003	Q15811	SGEEFIAMYTYDSSEQGDLTFQQGDVILVTKKDGDWWTGTVGDKAGVFPSNYVRLKD	E	1014	D	FALSE	18	15	18	21	141	47	17	0.1563929	0.01597164	-0.138163891496037	0.0942005300173213	216
Q15811_PF00018_1003	Q15811	SGEEFIAMYTYE*SEQGDLTFQQGDVILVTKKDGDWWTGTVGDKAGVFPSNYVRLKD	S	1015	*	TRUE	55	44	113	0	1	1	70.66667	-0.01757032	0.04795034	-1.16419675521697	0.282810496762434	216
Q15811_PF00018_1003	Q15811	SGEEFIAMYTYEASEQGDLTFQQGDVILVTKKDGDWWTGTVGDKAGVFPSNYVRLKD	S	1015	A	FALSE	89	106	182	397	540	481	125.6667	0.1605217	0.008803313	-0.113812281496343	0.0519218283475194	216
Q15811_PF00018_1003	Q15811	SGEEFIAMYTYECSEQGDLTFQQGDVILVTKKDGDWWTGTVGDKAGVFPSNYVRLKD	S	1015	C	FALSE	36	20	49	4	4	25	35	0.08785791	0.01652457	-0.542382392710177	0.0974617041398583	216
Q15811_PF00018_1003	Q15811	SGEEFIAMYTYEDSEQGDLTFQQGDVILVTKKDGDWWTGTVGDKAGVFPSNYVRLKD	S	1015	D	FALSE	31	30	38	17	14	5	33	0.07911458	0.01967925	-0.593950442084966	0.116067966742512	216
Q15811_PF00018_1003	Q15811	SGEEFIAMYTYEESEQGDLTFQQGDVILVTKKDGDWWTGTVGDKAGVFPSNYVRLKD	S	1015	E	FALSE	39	60	102	26	16	83	67	0.1046889	0.01176212	-0.443113427299222	0.0693728344820779	216
Q15811_PF00018_1003	Q15811	SGEEFIAMYTYEFSEQGDLTFQQGDVILVTKKDGDWWTGTVGDKAGVFPSNYVRLKD	S	1015	F	FALSE	26	20	45	1	21	1	30.33333	0.08010949	0.0291606	-0.588082475531779	0.171988848710784	216
Q15811_PF00018_1003	Q15811	SGEEFIAMYTYEGSEQGDLTFQQGDVILVTKKDGDWWTGTVGDKAGVFPSNYVRLKD	S	1015	G	FALSE	114	107	155	745	667	676	125.3333	0.1734182	0.008569027	-0.0377488881711497	0.0505400124929398	216
Q15811_PF00018_1003	Q15811	SGEEFIAMYTYEHSEQGDLTFQQGDVILVTKKDGDWWTGTVGDKAGVFPSNYVRLKD	S	1015	H	FALSE	31	17	42	2	0	10	30	0.06597966	0.0236022	-0.671420033544272	0.139205476054733	216
Q15811_PF00018_1003	Q15811	SGEEFIAMYTYEISEQGDLTFQQGDVILVTKKDGDWWTGTVGDKAGVFPSNYVRLKD	S	1015	I	FALSE	7	9	10	0	0	0	8.666667	NA	NA	NA	NA	216
Q15811_PF00018_1003	Q15811	SGEEFIAMYTYEKSEQGDLTFQQGDVILVTKKDGDWWTGTVGDKAGVFPSNYVRLKD	S	1015	K	FALSE	13	17	26	21	35	5	18.66667	0.1054919	0.02268394	-0.438377343490426	0.13378959022875	216
Q15811_PF00018_1003	Q15811	SGEEFIAMYTYELSEQGDLTFQQGDVILVTKKDGDWWTGTVGDKAGVFPSNYVRLKD	S	1015	L	FALSE	95	88	140	3	3	9	107.6667	0.01871876	0.01951418	-0.950164221936674	0.115094385977483	216
Q15811_PF00018_1003	Q15811	SGEEFIAMYTYEMSEQGDLTFQQGDVILVTKKDGDWWTGTVGDKAGVFPSNYVRLKD	S	1015	M	FALSE	50	45	61	7	3	4	52	0.03573838	0.02230824	-0.849782719179699	0.131573716396914	216
Q15811_PF00018_1003	Q15811	SGEEFIAMYTYENSEQGDLTFQQGDVILVTKKDGDWWTGTVGDKAGVFPSNYVRLKD	S	1015	N	FALSE	16	16	18	1	3	0	16.66667	0.05080932	0.04348641	-0.760894506331223	0.256482294276013	216
Q15811_PF00018_1003	Q15811	SGEEFIAMYTYEPSEQGDLTFQQGDVILVTKKDGDWWTGTVGDKAGVFPSNYVRLKD	S	1015	P	FALSE	36	58	81	52	54	241	58.33333	0.1444319	0.01077733	-0.208709717694047	0.0635645555604545	216
Q15811_PF00018_1003	Q15811	SGEEFIAMYTYEQSEQGDLTFQQGDVILVTKKDGDWWTGTVGDKAGVFPSNYVRLKD	S	1015	Q	FALSE	26	26	64	70	24	21	38.66667	0.1021703	0.01532956	-0.457968098134629	0.0904135503262237	216
Q15811_PF00018_1003	Q15811	SGEEFIAMYTYERSEQGDLTFQQGDVILVTKKDGDWWTGTVGDKAGVFPSNYVRLKD	S	1015	R	FALSE	120	98	126	57	252	28	114.6667	0.105169	0.01032438	-0.440281803592369	0.06089306220903	216
Q15811_PF00018_1003	Q15811	SGEEFIAMYTYES*EQGDLTFQQGDVILVTKKDGDWWTGTVGDKAGVFPSNYVRLKD	S	1016	*	TRUE	34	38	40	0	0	0	37.33333	NA	NA	NA	NA	216
Q15811_PF00018_1003	Q15811	SGEEFIAMYTYESAEQGDLTFQQGDVILVTKKDGDWWTGTVGDKAGVFPSNYVRLKD	S	1016	A	FALSE	68	76	125	534	223	250	89.66667	0.1533791	0.009637992	-0.155939245646657	0.0568447544962635	216
Q15811_PF00018_1003	Q15811	SGEEFIAMYTYESCEQGDLTFQQGDVILVTKKDGDWWTGTVGDKAGVFPSNYVRLKD	S	1016	C	FALSE	34	53	70	220	82	330	52.33333	0.1640162	0.01077951	-0.0932017648464851	0.0635774131727872	216
Q15811_PF00018_1003	Q15811	SGEEFIAMYTYESDEQGDLTFQQGDVILVTKKDGDWWTGTVGDKAGVFPSNYVRLKD	S	1016	D	FALSE	19	21	28	253	176	115	22.66667	0.1756177	0.01360758	-0.0247762650859125	0.080257334140583	216
Q15811_PF00018_1003	Q15811	SGEEFIAMYTYESEEQGDLTFQQGDVILVTKKDGDWWTGTVGDKAGVFPSNYVRLKD	S	1016	E	FALSE	36	45	53	172	383	136	44.66667	0.1633225	0.01139341	-0.0972931986424519	0.0671981875815288	216
Q15811_PF00018_1003	Q15811	SGEEFIAMYTYESFEQGDLTFQQGDVILVTKKDGDWWTGTVGDKAGVFPSNYVRLKD	S	1016	F	FALSE	43	33	35	104	39	33	37	0.125483	0.01363521	-0.320470089405732	0.0804202955299193	216
Q15811_PF00018_1003	Q15811	SGEEFIAMYTYESGEQGDLTFQQGDVILVTKKDGDWWTGTVGDKAGVFPSNYVRLKD	S	1016	G	FALSE	96	155	196	883	954	583	149	0.1694562	0.008257982	-0.0611167138877716	0.0487054730305403	216
Q15811_PF00018_1003	Q15811	SGEEFIAMYTYESHEQGDLTFQQGDVILVTKKDGDWWTGTVGDKAGVFPSNYVRLKD	S	1016	H	FALSE	10	17	36	285	125	138	21	0.1727853	0.01360841	-0.0414817243387544	0.0802622294700491	216
Q15811_PF00018_1003	Q15811	SGEEFIAMYTYESIEQGDLTFQQGDVILVTKKDGDWWTGTVGDKAGVFPSNYVRLKD	S	1016	I	FALSE	17	16	20	0	0	1	17.66667	0.0228715	0.07050098	-0.925671414120812	0.41581388528295	216
Q15811_PF00018_1003	Q15811	SGEEFIAMYTYESKEQGDLTFQQGDVILVTKKDGDWWTGTVGDKAGVFPSNYVRLKD	S	1016	K	FALSE	31	25	65	74	310	265	40.33333	0.1708924	0.01165814	-0.0526460245151788	0.0687595617617311	216
Q15811_PF00018_1003	Q15811	SGEEFIAMYTYESLEQGDLTFQQGDVILVTKKDGDWWTGTVGDKAGVFPSNYVRLKD	S	1016	L	FALSE	48	85	118	229	234	663	83.66667	0.1689223	0.00956973	-0.0642656493118262	0.0564421460866048	216
Q15811_PF00018_1003	Q15811	SGEEFIAMYTYESMEQGDLTFQQGDVILVTKKDGDWWTGTVGDKAGVFPSNYVRLKD	S	1016	M	FALSE	20	30	79	366	293	183	43	0.162739	0.01173393	-0.100734674237013	0.0692065702198489	216
Q15811_PF00018_1003	Q15811	SGEEFIAMYTYESNEQGDLTFQQGDVILVTKKDGDWWTGTVGDKAGVFPSNYVRLKD	S	1016	N	FALSE	15	17	16	12	74	159	16	0.1854075	0.01509304	0.0329638510676931	0.0890185583679967	216
Q15811_PF00018_1003	Q15811	SGEEFIAMYTYESPEQGDLTFQQGDVILVTKKDGDWWTGTVGDKAGVFPSNYVRLKD	S	1016	P	FALSE	32	22	46	112	62	89	33.33333	0.1470891	0.01282967	-0.193037585817669	0.07566923083336	216
Q15811_PF00018_1003	Q15811	SGEEFIAMYTYESQEQGDLTFQQGDVILVTKKDGDWWTGTVGDKAGVFPSNYVRLKD	S	1016	Q	FALSE	22	20	55	375	220	874	32.33333	0.2120085	0.01186506	0.189856211463417	0.0699799732956239	216
Q15811_PF00018_1003	Q15811	SGEEFIAMYTYESREQGDLTFQQGDVILVTKKDGDWWTGTVGDKAGVFPSNYVRLKD	S	1016	R	FALSE	140	93	168	775	640	921	133.6667	0.1765192	0.008477183	-0.0194592295272213	0.0499983177465699	216
Q15811_PF00018_1003	Q15811	SGEEFIAMYTYESS*QGDLTFQQGDVILVTKKDGDWWTGTVGDKAGVFPSNYVRLKD	E	1017	*	TRUE	27	22	89	2	0	1	46	8.036695e-05	0.04602094	-1.06009322759803	0.271430920049246	216
Q15811_PF00018_1003	Q15811	SGEEFIAMYTYESSAQGDLTFQQGDVILVTKKDGDWWTGTVGDKAGVFPSNYVRLKD	E	1017	A	FALSE	50	43	107	488	227	812	66.66667	0.1863191	0.01025773	0.038340456298201	0.0604999613549127	216
Q15811_PF00018_1003	Q15811	SGEEFIAMYTYESSCQGDLTFQQGDVILVTKKDGDWWTGTVGDKAGVFPSNYVRLKD	E	1017	C	FALSE	25	31	40	135	357	42	32	0.1481596	0.01360563	-0.186723790403827	0.0802458330653313	216
Q15811_PF00018_1003	Q15811	SGEEFIAMYTYESSDQGDLTFQQGDVILVTKKDGDWWTGTVGDKAGVFPSNYVRLKD	E	1017	D	FALSE	33	47	59	241	319	156	46.33333	0.1637169	0.01124238	-0.0949670324479452	0.0663074145583129	216
Q15811_PF00018_1003	Q15811	SGEEFIAMYTYESSE*GDLTFQQGDVILVTKKDGDWWTGTVGDKAGVFPSNYVRLKD	Q	1018	*	TRUE	36	41	60	0	0	0	45.66667	NA	NA	NA	NA	216
Q15811_PF00018_1003	Q15811	SGEEFIAMYTYESSEAGDLTFQQGDVILVTKKDGDWWTGTVGDKAGVFPSNYVRLKD	Q	1018	A	FALSE	68	107	92	645	671	260	89	0.1682511	0.009249138	-0.0682243783933499	0.0545512985393702	216
Q15811_PF00018_1003	Q15811	SGEEFIAMYTYESSECGDLTFQQGDVILVTKKDGDWWTGTVGDKAGVFPSNYVRLKD	Q	1018	C	FALSE	17	45	48	269	16	193	36.66667	0.154957	0.0122086	-0.146632811472437	0.0720061678556159	216
Q15811_PF00018_1003	Q15811	SGEEFIAMYTYESSEDGDLTFQQGDVILVTKKDGDWWTGTVGDKAGVFPSNYVRLKD	Q	1018	D	FALSE	21	30	53	202	141	109	34.66667	0.1546512	0.01242057	-0.148436415991403	0.0732563642254171	216
Q15811_PF00018_1003	Q15811	SGEEFIAMYTYESSEEGDLTFQQGDVILVTKKDGDWWTGTVGDKAGVFPSNYVRLKD	Q	1018	E	FALSE	21	18	42	126	342	803	27	0.2159718	0.01231645	0.21323170456354	0.072642265786847	216
Q15811_PF00018_1003	Q15811	SGEEFIAMYTYESSEFGDLTFQQGDVILVTKKDGDWWTGTVGDKAGVFPSNYVRLKD	Q	1018	F	FALSE	27	49	46	41	196	6	40.66667	0.1250019	0.01616616	-0.323307611099893	0.0953478065085877	216
Q15811_PF00018_1003	Q15811	SGEEFIAMYTYESSEGGDLTFQQGDVILVTKKDGDWWTGTVGDKAGVFPSNYVRLKD	Q	1018	G	FALSE	90	110	228	299	296	1163	142.6667	0.1637561	0.008673963	-0.0947358313454487	0.0511589236891537	216
Q15811_PF00018_1003	Q15811	SGEEFIAMYTYESSEHGDLTFQQGDVILVTKKDGDWWTGTVGDKAGVFPSNYVRLKD	Q	1018	H	FALSE	33	20	31	227	3	304	28	0.1857766	0.01311706	0.0351407981832925	0.0773642534059749	216
Q15811_PF00018_1003	Q15811	SGEEFIAMYTYESSEIGDLTFQQGDVILVTKKDGDWWTGTVGDKAGVFPSNYVRLKD	Q	1018	I	FALSE	24	33	49	16	186	131	35.33333	0.1542925	0.01224276	-0.150552024038993	0.0722076431020772	216
Q15811_PF00018_1003	Q15811	SGEEFIAMYTYESSEKGDLTFQQGDVILVTKKDGDWWTGTVGDKAGVFPSNYVRLKD	Q	1018	K	FALSE	42	30	63	467	294	566	45	0.1948114	0.0110749	0.0884279339189148	0.0653196196438707	216
Q15811_PF00018_1003	Q15811	SGEEFIAMYTYESSELGDLTFQQGDVILVTKKDGDWWTGTVGDKAGVFPSNYVRLKD	Q	1018	L	FALSE	97	81	135	370	716	950	104.3333	0.1809446	0.009007255	0.00664172350819999	0.0531246756752073	216
Q15811_PF00018_1003	Q15811	SGEEFIAMYTYESSEMGDLTFQQGDVILVTKKDGDWWTGTVGDKAGVFPSNYVRLKD	Q	1018	M	FALSE	32	34	46	87	277	525	37.33333	0.1934633	0.0114736	0.0804768572282087	0.0676711471838044	216
Q15811_PF00018_1003	Q15811	SGEEFIAMYTYESSENGDLTFQQGDVILVTKKDGDWWTGTVGDKAGVFPSNYVRLKD	Q	1018	N	FALSE	30	23	49	156	310	233	34	0.1779643	0.0120502	-0.0109360480675821	0.0710719266659357	216
Q15811_PF00018_1003	Q15811	SGEEFIAMYTYESSEPGDLTFQQGDVILVTKKDGDWWTGTVGDKAGVFPSNYVRLKD	Q	1018	P	FALSE	33	48	61	440	309	440	47.33333	0.1868425	0.01083038	0.0414274628555155	0.063877443787175	216
Q15811_PF00018_1003	Q15811	SGEEFIAMYTYESSEQ*DLTFQQGDVILVTKKDGDWWTGTVGDKAGVFPSNYVRLKD	G	1019	*	TRUE	24	20	22	0	1	0	22	0.02270298	0.06999605	-0.926665342942055	0.412835814551225	216
Q15811_PF00018_1003	Q15811	SGEEFIAMYTYESSEQADLTFQQGDVILVTKKDGDWWTGTVGDKAGVFPSNYVRLKD	G	1019	A	FALSE	32	68	54	39	118	151	51.33333	0.1459806	0.01096766	-0.199575504749238	0.0646871194848979	216
Q15811_PF00018_1003	Q15811	SGEEFIAMYTYESSEQCDLTFQQGDVILVTKKDGDWWTGTVGDKAGVFPSNYVRLKD	G	1019	C	FALSE	22	24	52	4	6	303	32.66667	0.1633137	0.0127002	-0.0973451009307675	0.0749056184165173	216
Q15811_PF00018_1003	Q15811	SGEEFIAMYTYESSEQDDLTFQQGDVILVTKKDGDWWTGTVGDKAGVFPSNYVRLKD	G	1019	D	FALSE	40	24	47	302	22	44	37	0.1315408	0.0134927	-0.284741261887773	0.0795797733585725	216
Q15811_PF00018_1003	Q15811	SGEEFIAMYTYESSEQEDLTFQQGDVILVTKKDGDWWTGTVGDKAGVFPSNYVRLKD	G	1019	E	FALSE	26	18	18	29	206	200	20.66667	0.1903383	0.01414694	0.062045646888874	0.0834384725753425	216
Q15811_PF00018_1003	Q15811	SGEEFIAMYTYESSEQFDLTFQQGDVILVTKKDGDWWTGTVGDKAGVFPSNYVRLKD	G	1019	F	FALSE	12	19	24	0	6	2	18.33333	0.06397813	0.03228417	-0.683225032082028	0.190411624928267	216
Q15811_PF00018_1003	Q15811	SGEEFIAMYTYESSEQG*LTFQQGDVILVTKKDGDWWTGTVGDKAGVFPSNYVRLKD	D	1020	*	TRUE	14	16	16	1	0	0	15.33333	0.01971322	0.08584145	-0.944298909477776	0.50629178265071	216
Q15811_PF00018_1003	Q15811	SGEEFIAMYTYESSEQGALTFQQGDVILVTKKDGDWWTGTVGDKAGVFPSNYVRLKD	D	1020	A	FALSE	57	66	95	840	615	265	72.66667	0.1724969	0.009959532	-0.0431827038785509	0.0587411933354666	216
Q15811_PF00018_1003	Q15811	SGEEFIAMYTYESSEQGCLTFQQGDVILVTKKDGDWWTGTVGDKAGVFPSNYVRLKD	D	1020	C	FALSE	52	36	64	123	732	421	50.66667	0.183652	0.01081109	0.0226099343474686	0.0637636716119924	216
Q15811_PF00018_1003	Q15811	SGEEFIAMYTYESSEQGD*TFQQGDVILVTKKDGDWWTGTVGDKAGVFPSNYVRLKD	L	1021	*	TRUE	40	67	118	3	3	2	75	0.01064992	0.02663399	-0.997754137851693	0.157086934997034	216
Q15811_PF00018_1003	Q15811	SGEEFIAMYTYESSEQGDATFQQGDVILVTKKDGDWWTGTVGDKAGVFPSNYVRLKD	L	1021	A	FALSE	100	101	157	6	27	4	119.3333	0.04906163	0.01546714	-0.771202359770567	0.0912249954201391	216
Q15811_PF00018_1003	Q15811	SGEEFIAMYTYESSEQGDCTFQQGDVILVTKKDGDWWTGTVGDKAGVFPSNYVRLKD	L	1021	C	FALSE	64	64	105	0	9	68	77.66667	0.09680567	0.01320196	-0.489608617789894	0.0778649925284739	216
Q15811_PF00018_1003	Q15811	SGEEFIAMYTYESSEQGDDTFQQGDVILVTKKDGDWWTGTVGDKAGVFPSNYVRLKD	L	1021	D	FALSE	106	155	186	7	3	9	149	0.01405975	0.01785528	-0.977643003787254	0.105310214831268	216
Q15811_PF00018_1003	Q15811	SGEEFIAMYTYESSEQGDETFQQGDVILVTKKDGDWWTGTVGDKAGVFPSNYVRLKD	L	1021	E	FALSE	44	69	72	8	3	0	61.66667	0.03623434	0.02754298	-0.846857553394133	0.162448146480667	216
Q15811_PF00018_1003	Q15811	SGEEFIAMYTYESSEQGDFTFQQGDVILVTKKDGDWWTGTVGDKAGVFPSNYVRLKD	L	1021	F	FALSE	128	108	224	91	102	298	153.3333	0.1200008	0.008814511	-0.352804035428868	0.051987874009401	216
Q15811_PF00018_1003	Q15811	SGEEFIAMYTYESSEQGDGTFQQGDVILVTKKDGDWWTGTVGDKAGVFPSNYVRLKD	L	1021	G	FALSE	237	252	357	41	20	27	282	0.04163732	0.01010575	-0.814990845925583	0.0596035852437536	216
Q15811_PF00018_1003	Q15811	SGEEFIAMYTYESSEQGDHTFQQGDVILVTKKDGDWWTGTVGDKAGVFPSNYVRLKD	L	1021	H	FALSE	13	21	26	1	2	0	20	0.03705772	0.04593578	-0.842001268603988	0.270928647450047	216
Q15811_PF00018_1003	Q15811	SGEEFIAMYTYESSEQGDITFQQGDVILVTKKDGDWWTGTVGDKAGVFPSNYVRLKD	L	1021	I	FALSE	128	131	218	405	209	271	159	0.135186	0.008433769	-0.263241918550512	0.0497422625255549	216
Q15811_PF00018_1003	Q15811	SGEEFIAMYTYESSEQGDKTFQQGDVILVTKKDGDWWTGTVGDKAGVFPSNYVRLKD	L	1021	K	FALSE	53	49	70	7	0	3	57.33333	0.03067381	0.02772121	-0.87965348876315	0.163499344758676	216
Q15811_PF00018_1003	Q15811	SGEEFIAMYTYESSEQGDL*FQQGDVILVTKKDGDWWTGTVGDKAGVFPSNYVRLKD	T	1022	*	TRUE	91	76	151	3	2	6	106	0.006949177	0.02229098	-1.01958107309804	0.131471917135968	216
Q15811_PF00018_1003	Q15811	SGEEFIAMYTYESSEQGDLAFQQGDVILVTKKDGDWWTGTVGDKAGVFPSNYVRLKD	T	1022	A	FALSE	59	55	93	253	390	422	69	0.1726644	0.01006123	-0.0421947910043626	0.0593410068487753	216
Q15811_PF00018_1003	Q15811	SGEEFIAMYTYESSEQGDLCFQQGDVILVTKKDGDWWTGTVGDKAGVFPSNYVRLKD	T	1022	C	FALSE	40	41	79	319	300	371	53.33333	0.176661	0.01075492	-0.0186228949268635	0.0634323816648691	216
Q15811_PF00018_1003	Q15811	SGEEFIAMYTYESSEQGDLDFQQGDVILVTKKDGDWWTGTVGDKAGVFPSNYVRLKD	T	1022	D	FALSE	27	34	45	115	176	15	35.33333	0.1280906	0.01533133	-0.30509049769986	0.0904239897637599	216
Q15811_PF00018_1003	Q15811	SGEEFIAMYTYESSEQGDLEFQQGDVILVTKKDGDWWTGTVGDKAGVFPSNYVRLKD	T	1022	E	FALSE	63	72	139	345	718	367	91.33333	0.1667907	0.009584068	-0.0768377990588104	0.0565267114286353	216
Q15811_PF00018_1003	Q15811	SGEEFIAMYTYESSEQGDLFFQQGDVILVTKKDGDWWTGTVGDKAGVFPSNYVRLKD	T	1022	F	FALSE	42	33	72	79	5	12	49	0.08310151	0.01671494	-0.570435579544741	0.0985845039837941	216
Q15811_PF00018_1003	Q15811	SGEEFIAMYTYESSEQGDLGFQQGDVILVTKKDGDWWTGTVGDKAGVFPSNYVRLKD	T	1022	G	FALSE	255	261	349	812	533	493	288.3333	0.1408494	0.007000001	-0.22983925722706	0.0412859170580967	216
Q15811_PF00018_1003	Q15811	SGEEFIAMYTYESSEQGDLHFQQGDVILVTKKDGDWWTGTVGDKAGVFPSNYVRLKD	T	1022	H	FALSE	35	16	56	55	3	198	35.66667	0.1538481	0.01255797	-0.153173089598929	0.0740667476816169	216
Q15811_PF00018_1003	Q15811	SGEEFIAMYTYESSEQGDLIFQQGDVILVTKKDGDWWTGTVGDKAGVFPSNYVRLKD	T	1022	I	FALSE	99	115	185	342	156	163	133	0.1283044	0.008988054	-0.303829508013284	0.0530114284208951	216
Q15811_PF00018_1003	Q15811	SGEEFIAMYTYESSEQGDLKFQQGDVILVTKKDGDWWTGTVGDKAGVFPSNYVRLKD	T	1022	K	FALSE	130	134	215	653	466	639	159.6667	0.1596847	0.008201089	-0.11874889687363	0.0483699188385929	216
Q15811_PF00018_1003	Q15811	SGEEFIAMYTYESSEQGDLLFQQGDVILVTKKDGDWWTGTVGDKAGVFPSNYVRLKD	T	1022	L	FALSE	154	151	237	104	141	241	180.6667	0.11429	0.008336019	-0.386486261350747	0.0491657342661405	216
Q15811_PF00018_1003	Q15811	SGEEFIAMYTYESSEQGDLMFQQGDVILVTKKDGDWWTGTVGDKAGVFPSNYVRLKD	T	1022	M	FALSE	123	177	235	319	342	284	178.3333	0.1351475	0.008101657	-0.263468991061892	0.0477834701645255	216
Q15811_PF00018_1003	Q15811	SGEEFIAMYTYESSEQGDLNFQQGDVILVTKKDGDWWTGTVGDKAGVFPSNYVRLKD	T	1022	N	FALSE	88	89	158	620	1096	1203	111.6667	0.1897463	0.008913866	0.0585540384021906	0.0525738685384456	216
Q15811_PF00018_1003	Q15811	SGEEFIAMYTYESSEQGDLPFQQGDVILVTKKDGDWWTGTVGDKAGVFPSNYVRLKD	T	1022	P	FALSE	67	46	111	116	14	600	74.66667	0.1561888	0.01041084	-0.139367670705719	0.0614030021917304	216
Q15811_PF00018_1003	Q15811	SGEEFIAMYTYESSEQGDLQFQQGDVILVTKKDGDWWTGTVGDKAGVFPSNYVRLKD	T	1022	Q	FALSE	47	59	66	346	567	34	57.33333	0.1459105	0.01188493	-0.19998895365957	0.0700971663034455	216
Q15811_PF00018_1003	Q15811	SGEEFIAMYTYESSEQGDLRFQQGDVILVTKKDGDWWTGTVGDKAGVFPSNYVRLKD	T	1022	R	FALSE	205	195	330	719	482	805	243.3333	0.150325	0.007406653	-0.173952288685812	0.0436843453931082	216
Q15811_PF00018_1003	Q15811	SGEEFIAMYTYESSEQGDLSFQQGDVILVTKKDGDWWTGTVGDKAGVFPSNYVRLKD	T	1022	S	FALSE	117	196	262	869	1147	1736	191.6667	0.1792715	0.007769234	-0.00322619905779707	0.045822843529443	216
Q15811_PF00018_1003	Q15811	SGEEFIAMYTYESSEQGDLT*QQGDVILVTKKDGDWWTGTVGDKAGVFPSNYVRLKD	F	1023	*	TRUE	77	96	119	1	0	0	97.33333	-0.03915418	0.07288243	-1.29149808756729	0.429859647158984	216
Q15811_PF00018_1003	Q15811	SGEEFIAMYTYESSEQGDLTAQQGDVILVTKKDGDWWTGTVGDKAGVFPSNYVRLKD	F	1023	A	FALSE	207	234	287	29	50	17	242.6667	0.05149946	0.01002175	-0.756824069370074	0.0591081543098323	216
Q15811_PF00018_1003	Q15811	SGEEFIAMYTYESSEQGDLTCQQGDVILVTKKDGDWWTGTVGDKAGVFPSNYVRLKD	F	1023	C	FALSE	69	75	181	37	8	1	108.3333	0.06141902	0.01834567	-0.698318630383306	0.108202528827526	216
Q15811_PF00018_1003	Q15811	SGEEFIAMYTYESSEQGDLTDQQGDVILVTKKDGDWWTGTVGDKAGVFPSNYVRLKD	F	1023	D	FALSE	65	92	110	6	23	7	89	0.05334724	0.01533348	-0.745925886381013	0.0904366704364734	216
Q15811_PF00018_1003	Q15811	SGEEFIAMYTYESSEQGDLTEQQGDVILVTKKDGDWWTGTVGDKAGVFPSNYVRLKD	F	1023	E	FALSE	149	140	229	20	27	15	172.6667	0.0483132	0.01178885	-0.775616590411933	0.0695304876828365	216
Q15811_PF00018_1003	Q15811	SGEEFIAMYTYESSEQGDLTF*QGDVILVTKKDGDWWTGTVGDKAGVFPSNYVRLKD	Q	1024	*	TRUE	41	54	76	0	1	1	57	-0.0145974	0.04772471	-1.14666251078753	0.281479733885998	216
Q15811_PF00018_1003	Q15811	SGEEFIAMYTYESSEQGDLTFAQGDVILVTKKDGDWWTGTVGDKAGVFPSNYVRLKD	Q	1024	A	FALSE	75	92	140	182	288	488	102.3333	0.1571482	0.009191241	-0.133709141681861	0.054209822768165	216
Q15811_PF00018_1003	Q15811	SGEEFIAMYTYESSEQGDLTFCQGDVILVTKKDGDWWTGTVGDKAGVFPSNYVRLKD	Q	1024	C	FALSE	66	71	112	518	109	371	83	0.1576762	0.009736384	-0.130595004382927	0.05742506926353	216
Q15811_PF00018_1003	Q15811	SGEEFIAMYTYESSEQGDLTFDQGDVILVTKKDGDWWTGTVGDKAGVFPSNYVRLKD	Q	1024	D	FALSE	8	31	22	112	269	42	20.33333	0.159881	0.0149291	-0.117591121964954	0.088051642328627	216
Q15811_PF00018_1003	Q15811	SGEEFIAMYTYESSEQGDLTFEQGDVILVTKKDGDWWTGTVGDKAGVFPSNYVRLKD	Q	1024	E	FALSE	34	55	62	181	2	86	50.33333	0.1307302	0.0131304	-0.289522170400114	0.0774429325566714	216
Q15811_PF00018_1003	Q15811	SGEEFIAMYTYESSEQGDLTFFQGDVILVTKKDGDWWTGTVGDKAGVFPSNYVRLKD	Q	1024	F	FALSE	29	48	36	34	189	94	37.66667	0.1522787	0.01209857	-0.162429390881026	0.071357212312052	216
Q15811_PF00018_1003	Q15811	SGEEFIAMYTYESSEQGDLTFGQGDVILVTKKDGDWWTGTVGDKAGVFPSNYVRLKD	Q	1024	G	FALSE	132	141	167	346	90	407	146.6667	0.135196	0.008463694	-0.263182938677426	0.0499187597957644	216
Q15811_PF00018_1003	Q15811	SGEEFIAMYTYESSEQGDLTFHQGDVILVTKKDGDWWTGTVGDKAGVFPSNYVRLKD	Q	1024	H	FALSE	27	27	27	271	175	85	27	0.1682642	0.01333647	-0.0681471147596073	0.078658330801352	216
Q15811_PF00018_1003	Q15811	SGEEFIAMYTYESSEQGDLTFIQGDVILVTKKDGDWWTGTVGDKAGVFPSNYVRLKD	Q	1024	I	FALSE	51	43	62	70	275	98	52	0.1444486	0.01134906	-0.208611221305993	0.066936611844393	216
Q15811_PF00018_1003	Q15811	SGEEFIAMYTYESSEQGDLTFKQGDVILVTKKDGDWWTGTVGDKAGVFPSNYVRLKD	Q	1024	K	FALSE	49	42	42	249	266	100	44.33333	0.1602344	0.0116033	-0.1155067732501	0.0684361161377281	216
Q15811_PF00018_1003	Q15811	SGEEFIAMYTYESSEQGDLTFLQGDVILVTKKDGDWWTGTVGDKAGVFPSNYVRLKD	Q	1024	L	FALSE	121	121	170	548	227	194	137.3333	0.1385106	0.008657402	-0.243633469944383	0.0510612471213362	216
Q15811_PF00018_1003	Q15811	SGEEFIAMYTYESSEQGDLTFMQGDVILVTKKDGDWWTGTVGDKAGVFPSNYVRLKD	Q	1024	M	FALSE	66	99	103	298	238	723	89.33333	0.1701991	0.009238922	-0.0567350991162223	0.0544910447010257	216
Q15811_PF00018_1003	Q15811	SGEEFIAMYTYESSEQGDLTFNQGDVILVTKKDGDWWTGTVGDKAGVFPSNYVRLKD	Q	1024	N	FALSE	23	30	35	267	191	299	29.33333	0.1908053	0.01225943	0.0648000069619843	0.0723059625505114	216
Q15811_PF00018_1003	Q15811	SGEEFIAMYTYESSEQGDLTFPQGDVILVTKKDGDWWTGTVGDKAGVFPSNYVRLKD	Q	1024	P	FALSE	42	43	67	0	0	4	50.66667	0.02881431	0.03670622	-0.890620796163468	0.216492819706204	216
Q15811_PF00018_1003	Q15811	SGEEFIAMYTYESSEQGDLTFQ*GDVILVTKKDGDWWTGTVGDKAGVFPSNYVRLKD	Q	1025	*	TRUE	47	39	44	0	2	0	43.33333	0.02349184	0.04985832	-0.922012656673803	0.294063738587472	216
Q15811_PF00018_1003	Q15811	SGEEFIAMYTYESSEQGDLTFQAGDVILVTKKDGDWWTGTVGDKAGVFPSNYVRLKD	Q	1025	A	FALSE	143	81	173	998	898	1337	132.3333	0.1879024	0.008539316	0.0476787396038869	0.0503647773920144	216
Q15811_PF00018_1003	Q15811	SGEEFIAMYTYESSEQGDLTFQCGDVILVTKKDGDWWTGTVGDKAGVFPSNYVRLKD	Q	1025	C	FALSE	32	34	60	89	204	253	42	0.1687509	0.01143637	-0.065276564336518	0.0674515651163057	216
Q15811_PF00018_1003	Q15811	SGEEFIAMYTYESSEQGDLTFQDGDVILVTKKDGDWWTGTVGDKAGVFPSNYVRLKD	Q	1025	D	FALSE	25	43	42	17	11	96	36.66667	0.1306967	0.01295121	-0.289719752974951	0.0763860722108457	216
Q15811_PF00018_1003	Q15811	SGEEFIAMYTYESSEQGDLTFQEGDVILVTKKDGDWWTGTVGDKAGVFPSNYVRLKD	Q	1025	E	FALSE	50	84	120	853	464	778	84.66667	0.1836316	0.009485502	0.0224896154063734	0.0559453704115771	216
Q15811_PF00018_1003	Q15811	SGEEFIAMYTYESSEQGDLTFQFGDVILVTKKDGDWWTGTVGDKAGVFPSNYVRLKD	Q	1025	F	FALSE	21	28	51	30	36	13	33.33333	0.09950317	0.01681867	-0.473698797024981	0.0991963022073138	216
Q15811_PF00018_1003	Q15811	SGEEFIAMYTYESSEQGDLTFQGGDVILVTKKDGDWWTGTVGDKAGVFPSNYVRLKD	Q	1025	G	FALSE	113	127	175	136	139	280	138.3333	0.1279511	0.008712275	-0.305913266929408	0.0513848873789203	216
Q15811_PF00018_1003	Q15811	SGEEFIAMYTYESSEQGDLTFQHGDVILVTKKDGDWWTGTVGDKAGVFPSNYVRLKD	Q	1025	H	FALSE	22	22	28	23	179	127	24	0.1692227	0.01345744	-0.0624938939243266	0.0793718103260717	216
Q15811_PF00018_1003	Q15811	SGEEFIAMYTYESSEQGDLTFQIGDVILVTKKDGDWWTGTVGDKAGVFPSNYVRLKD	Q	1025	I	FALSE	25	29	53	96	186	91	35.66667	0.1497964	0.01252285	-0.177069964777131	0.0738596103673394	216
Q15811_PF00018_1003	Q15811	SGEEFIAMYTYESSEQGDLTFQKGDVILVTKKDGDWWTGTVGDKAGVFPSNYVRLKD	Q	1025	K	FALSE	33	23	59	377	188	307	38.33333	0.1810051	0.011691	0.00699855174036945	0.0689533696246912	216
Q15811_PF00018_1003	Q15811	SGEEFIAMYTYESSEQGDLTFQLGDVILVTKKDGDWWTGTVGDKAGVFPSNYVRLKD	Q	1025	L	FALSE	94	102	198	449	156	81	131.3333	0.1211408	0.009477844	-0.346080329897078	0.0559002036247679	216
Q15811_PF00018_1003	Q15811	SGEEFIAMYTYESSEQGDLTFQMGDVILVTKKDGDWWTGTVGDKAGVFPSNYVRLKD	Q	1025	M	FALSE	63	56	98	370	217	145	72.33333	0.1483269	0.01033938	-0.1857370571271	0.0609815320186588	216
Q15811_PF00018_1003	Q15811	SGEEFIAMYTYESSEQGDLTFQNGDVILVTKKDGDWWTGTVGDKAGVFPSNYVRLKD	Q	1025	N	FALSE	15	17	15	9	6	16	15.66667	0.1125218	0.01963305	-0.39691508250979	0.115795479728855	216
Q15811_PF00018_1003	Q15811	SGEEFIAMYTYESSEQGDLTFQPGDVILVTKKDGDWWTGTVGDKAGVFPSNYVRLKD	Q	1025	P	FALSE	39	64	72	406	97	61	58.33333	0.1316391	0.01139458	-0.284161489735339	0.0672050882266799	216
Q15811_PF00018_1003	Q15811	SGEEFIAMYTYESSEQGDLTFQQ*DVILVTKKDGDWWTGTVGDKAGVFPSNYVRLKD	G	1026	*	TRUE	22	32	18	0	2	0	24	0.02965577	0.05097427	-0.885657875762784	0.30064559752449	216
Q15811_PF00018_1003	Q15811	SGEEFIAMYTYESSEQGDLTFQQADVILVTKKDGDWWTGTVGDKAGVFPSNYVRLKD	G	1026	A	FALSE	44	50	97	80	4	31	63.66667	0.08873699	0.01402567	-0.537197590026945	0.0827232236544302	216
Q15811_PF00018_1003	Q15811	SGEEFIAMYTYESSEQGDLTFQQCDVILVTKKDGDWWTGTVGDKAGVFPSNYVRLKD	G	1026	C	FALSE	28	40	61	2	3	7	43	0.04232096	0.02235967	-0.810958745881941	0.131877049884195	216
Q15811_PF00018_1003	Q15811	SGEEFIAMYTYESSEQGDLTFQQDDVILVTKKDGDWWTGTVGDKAGVFPSNYVRLKD	G	1026	D	FALSE	14	21	59	104	122	216	31.33333	0.1681567	0.01238441	-0.0687811483952805	0.0730430930043386	216
Q15811_PF00018_1003	Q15811	SGEEFIAMYTYESSEQGDLTFQQEDVILVTKKDGDWWTGTVGDKAGVFPSNYVRLKD	G	1026	E	FALSE	18	16	40	7	32	12	24.66667	0.09608935	0.0189288	-0.493833464058781	0.111641822166783	216
Q15811_PF00018_1003	Q15811	SGEEFIAMYTYESSEQGDLTFQQFDVILVTKKDGDWWTGTVGDKAGVFPSNYVRLKD	G	1026	F	FALSE	13	20	23	0	8	48	18.66667	0.1371461	0.01652083	-0.25168127362695	0.0974396456673242	216
Q15811_PF00018_1003	Q15811	SGEEFIAMYTYESSEQGDLTFQQG*VILVTKKDGDWWTGTVGDKAGVFPSNYVRLKD	D	1027	*	TRUE	37	39	48	0	0	0	41.33333	NA	NA	NA	NA	216
Q15811_PF00018_1003	Q15811	SGEEFIAMYTYESSEQGDLTFQQGAVILVTKKDGDWWTGTVGDKAGVFPSNYVRLKD	D	1027	A	FALSE	54	84	107	58	38	206	81.66667	0.1262326	0.01022758	-0.316048958119215	0.0603221370375588	216
Q15811_PF00018_1003	Q15811	SGEEFIAMYTYESSEQGDLTFQQGCVILVTKKDGDWWTGTVGDKAGVFPSNYVRLKD	D	1027	C	FALSE	32	41	49	9	8	1	40.66667	0.05753238	0.02363616	-0.721241983776353	0.139405771703733	216
Q15811_PF00018_1003	Q15811	SGEEFIAMYTYESSEQGDLTFQQGD*ILVTKKDGDWWTGTVGDKAGVFPSNYVRLKD	V	1028	*	TRUE	46	45	95	0	1	2	62	-0.004812723	0.03991911	-1.08895261002291	0.23544240415009	216
Q15811_PF00018_1003	Q15811	SGEEFIAMYTYESSEQGDLTFQQGDAILVTKKDGDWWTGTVGDKAGVFPSNYVRLKD	V	1028	A	FALSE	54	52	91	313	96	371	65.66667	0.162636	0.01029728	-0.101342166929797	0.0607332267529673	216
Q15811_PF00018_1003	Q15811	SGEEFIAMYTYESSEQGDLTFQQGDCILVTKKDGDWWTGTVGDKAGVFPSNYVRLKD	V	1028	C	FALSE	36	41	80	148	213	63	52.33333	0.1348283	0.01194721	-0.265351628610793	0.0704644929530243	216
Q15811_PF00018_1003	Q15811	SGEEFIAMYTYESSEQGDLTFQQGDDILVTKKDGDWWTGTVGDKAGVFPSNYVRLKD	V	1028	D	FALSE	12	12	27	2	0	91	17	0.1584658	0.01605103	-0.125937953604067	0.09466877122975	216
Q15811_PF00018_1003	Q15811	SGEEFIAMYTYESSEQGDLTFQQGDEILVTKKDGDWWTGTVGDKAGVFPSNYVRLKD	V	1028	E	FALSE	45	33	73	230	26	467	50.33333	0.1710744	0.01104567	-0.0515725908250161	0.0651472214748407	216
Q15811_PF00018_1003	Q15811	SGEEFIAMYTYESSEQGDLTFQQGDFILVTKKDGDWWTGTVGDKAGVFPSNYVRLKD	V	1028	F	FALSE	21	32	40	139	43	13	31	0.113809	0.01645439	-0.389323193246177	0.0970477833905417	216
Q15811_PF00018_1003	Q15811	SGEEFIAMYTYESSEQGDLTFQQGDGILVTKKDGDWWTGTVGDKAGVFPSNYVRLKD	V	1028	G	FALSE	115	134	169	106	61	61	139.3333	0.09455402	0.009531551	-0.502888820913274	0.0562169668291502	216
Q15811_PF00018_1003	Q15811	SGEEFIAMYTYESSEQGDLTFQQGDHILVTKKDGDWWTGTVGDKAGVFPSNYVRLKD	V	1028	H	FALSE	38	40	57	210	147	179	45	0.1615842	0.01133525	-0.107545669980969	0.0668551606396614	216
Q15811_PF00018_1003	Q15811	SGEEFIAMYTYESSEQGDLTFQQGDIILVTKKDGDWWTGTVGDKAGVFPSNYVRLKD	V	1028	I	FALSE	52	72	94	462	768	526	72.66667	0.1842413	0.009776091	0.0260856182684188	0.0576592606455921	216
Q15811_PF00018_1003	Q15811	SGEEFIAMYTYESSEQGDLTFQQGDKILVTKKDGDWWTGTVGDKAGVFPSNYVRLKD	V	1028	K	FALSE	55	49	72	256	384	263	58.66667	0.1694278	0.01048723	-0.0612842167273355	0.0618535494422334	216
Q15811_PF00018_1003	Q15811	SGEEFIAMYTYESSEQGDLTFQQGDLILVTKKDGDWWTGTVGDKAGVFPSNYVRLKD	V	1028	L	FALSE	93	101	203	1443	237	959	132.3333	0.1714453	0.008759895	-0.0493850273322611	0.0516657495345552	216
Q15811_PF00018_1003	Q15811	SGEEFIAMYTYESSEQGDLTFQQGDMILVTKKDGDWWTGTVGDKAGVFPSNYVRLKD	V	1028	M	FALSE	24	25	48	259	86	147	32.33333	0.1629944	0.01242435	-0.0992283282783993	0.0732786586174435	216
Q15811_PF00018_1003	Q15811	SGEEFIAMYTYESSEQGDLTFQQGDNILVTKKDGDWWTGTVGDKAGVFPSNYVRLKD	V	1028	N	FALSE	31	38	41	81	126	20	36.66667	0.1253919	0.01439479	-0.321007396049544	0.0849002887297758	216
Q15811_PF00018_1003	Q15811	SGEEFIAMYTYESSEQGDLTFQQGDPILVTKKDGDWWTGTVGDKAGVFPSNYVRLKD	V	1028	P	FALSE	34	64	60	171	254	85	52.66667	0.1466023	0.01118101	-0.195908726039489	0.0659454550771849	216
Q15811_PF00018_1003	Q15811	SGEEFIAMYTYESSEQGDLTFQQGDQILVTKKDGDWWTGTVGDKAGVFPSNYVRLKD	V	1028	Q	FALSE	65	58	111	56	673	260	78	0.1549403	0.01005726	-0.14673130786049	0.0593175918391602	216
Q15811_PF00018_1003	Q15811	SGEEFIAMYTYESSEQGDLTFQQGDRILVTKKDGDWWTGTVGDKAGVFPSNYVRLKD	V	1028	R	FALSE	361	347	578	2236	1624	2886	428.6667	0.1711361	0.006346719	-0.0512086850080761	0.0374328681131683	216
Q15811_PF00018_1003	Q15811	SGEEFIAMYTYESSEQGDLTFQQGDSILVTKKDGDWWTGTVGDKAGVFPSNYVRLKD	V	1028	S	FALSE	93	124	187	405	477	750	134.6667	0.1643798	0.008552673	-0.0910572566610829	0.0504435568084951	216
Q15811_PF00018_1003	Q15811	SGEEFIAMYTYESSEQGDLTFQQGDTILVTKKDGDWWTGTVGDKAGVFPSNYVRLKD	V	1028	T	FALSE	124	136	159	1068	1074	1601	139.6667	0.1904893	0.008177021	0.0629362429724708	0.0482279660800498	216
Q15811_PF00018_1003	Q15811	SGEEFIAMYTYESSEQGDLTFQQGDV*LVTKKDGDWWTGTVGDKAGVFPSNYVRLKD	I	1029	*	TRUE	479	539	920	11	8	15	646	-0.01634646	0.01305891	-1.15697844446949	0.0770212854439805	216
Q15811_PF00018_1003	Q15811	SGEEFIAMYTYESSEQGDLTFQQGDVALVTKKDGDWWTGTVGDKAGVFPSNYVRLKD	I	1029	A	FALSE	70	67	88	9	21	14	75	0.06456253	0.01436309	-0.67977824829889	0.0847133225320936	216
Q15811_PF00018_1003	Q15811	SGEEFIAMYTYESSEQGDLTFQQGDVCLVTKKDGDWWTGTVGDKAGVFPSNYVRLKD	I	1029	C	FALSE	35	66	40	7	7	10	47	0.06225138	0.01767365	-0.693409381667131	0.10423896339641	216
Q15811_PF00018_1003	Q15811	SGEEFIAMYTYESSEQGDLTFQQGDVDLVTKKDGDWWTGTVGDKAGVFPSNYVRLKD	I	1029	D	FALSE	40	31	60	34	27	258	43.66667	0.1538091	0.0115985	-0.153403111103964	0.0684078057986469	216
Q15811_PF00018_1003	Q15811	SGEEFIAMYTYESSEQGDLTFQQGDVELVTKKDGDWWTGTVGDKAGVFPSNYVRLKD	I	1029	E	FALSE	35	35	39	5	3	4	36.33333	0.04377568	0.02386688	-0.802378825784393	0.14076655533557	216
Q15811_PF00018_1003	Q15811	SGEEFIAMYTYESSEQGDLTFQQGDVFLVTKKDGDWWTGTVGDKAGVFPSNYVRLKD	I	1029	F	FALSE	20	24	32	0	1	2	25.33333	0.02566387	0.04078924	-0.909202051299933	0.240574419846911	216
Q15811_PF00018_1003	Q15811	SGEEFIAMYTYESSEQGDLTFQQGDVGLVTKKDGDWWTGTVGDKAGVFPSNYVRLKD	I	1029	G	FALSE	189	183	297	526	491	705	223	0.1487548	0.007557568	-0.183213308357756	0.0445744401477836	216
Q15811_PF00018_1003	Q15811	SGEEFIAMYTYESSEQGDLTFQQGDVHLVTKKDGDWWTGTVGDKAGVFPSNYVRLKD	I	1029	H	FALSE	37	26	64	1	27	4	42.33333	0.07272082	0.0226199	-0.631660757419117	0.133411883121508	216
Q15811_PF00018_1003	Q15811	SGEEFIAMYTYESSEQGDLTFQQGDVI*VTKKDGDWWTGTVGDKAGVFPSNYVRLKD	L	1030	*	TRUE	59	33	65	0	0	0	52.33333	NA	NA	NA	NA	216
Q15811_PF00018_1003	Q15811	SGEEFIAMYTYESSEQGDLTFQQGDVIAVTKKDGDWWTGTVGDKAGVFPSNYVRLKD	L	1030	A	FALSE	105	116	138	316	644	573	119.6667	0.1660773	0.008614514	-0.0810454232047563	0.0508082942416455	216
Q15811_PF00018_1003	Q15811	SGEEFIAMYTYESSEQGDLTFQQGDVICVTKKDGDWWTGTVGDKAGVFPSNYVRLKD	L	1030	C	FALSE	35	39	69	128	72	285	47.66667	0.1618129	0.01115013	-0.106196800283495	0.0657633252290957	216
Q15811_PF00018_1003	Q15811	SGEEFIAMYTYESSEQGDLTFQQGDVIDVTKKDGDWWTGTVGDKAGVFPSNYVRLKD	L	1030	D	FALSE	19	33	31	120	6	2	27.66667	0.09024878	0.02437496	-0.528281071793696	0.143763204727317	216
Q15811_PF00018_1003	Q15811	SGEEFIAMYTYESSEQGDLTFQQGDVIEVTKKDGDWWTGTVGDKAGVFPSNYVRLKD	L	1030	E	FALSE	27	36	69	484	326	345	44	0.1818754	0.01122374	0.0121315700950327	0.0661974760748808	216
Q15811_PF00018_1003	Q15811	SGEEFIAMYTYESSEQGDLTFQQGDVIFVTKKDGDWWTGTVGDKAGVFPSNYVRLKD	L	1030	F	FALSE	18	11	19	5	280	61	16	0.1614337	0.01606029	-0.108433317070911	0.0947233865922276	216
Q15811_PF00018_1003	Q15811	SGEEFIAMYTYESSEQGDLTFQQGDVIGVTKKDGDWWTGTVGDKAGVFPSNYVRLKD	L	1030	G	FALSE	108	157	222	137	128	86	162.3333	0.1042947	0.008922003	-0.445438413896267	0.0526218604611756	216
Q15811_PF00018_1003	Q15811	SGEEFIAMYTYESSEQGDLTFQQGDVIHVTKKDGDWWTGTVGDKAGVFPSNYVRLKD	L	1030	H	FALSE	5	4	19	17	17	267	9.333333	0.2074231	0.0158318	0.162811580458622	0.0933757554720885	216
Q15811_PF00018_1003	Q15811	SGEEFIAMYTYESSEQGDLTFQQGDVIIVTKKDGDWWTGTVGDKAGVFPSNYVRLKD	L	1030	I	FALSE	7	8	22	21	70	219	12.33333	0.1966252	0.01504297	0.0991257032992301	0.0887232461434558	216
Q15811_PF00018_1003	Q15811	SGEEFIAMYTYESSEQGDLTFQQGDVIKVTKKDGDWWTGTVGDKAGVFPSNYVRLKD	L	1030	K	FALSE	34	31	75	196	298	792	46.66667	0.1960971	0.01101116	0.0960109762015652	0.0649436819328214	216
Q15811_PF00018_1003	Q15811	SGEEFIAMYTYESSEQGDLTFQQGDVIL*TKKDGDWWTGTVGDKAGVFPSNYVRLKD	V	1031	*	TRUE	58	93	112	0	0	1	87.66667	-0.03486176	0.06981634	-1.26618144888417	0.411775887251999	216
Q15811_PF00018_1003	Q15811	SGEEFIAMYTYESSEQGDLTFQQGDVILATKKDGDWWTGTVGDKAGVFPSNYVRLKD	V	1031	A	FALSE	86	113	151	21	88	40	116.6667	0.08819314	0.01053519	-0.54040521042472	0.0621364169135532	216
Q15811_PF00018_1003	Q15811	SGEEFIAMYTYESSEQGDLTFQQGDVILCTKKDGDWWTGTVGDKAGVFPSNYVRLKD	V	1031	C	FALSE	54	54	67	6	24	0	58.33333	0.07509143	0.02039271	-0.617678929725508	0.120275944767696	216
Q15811_PF00018_1003	Q15811	SGEEFIAMYTYESSEQGDLTFQQGDVILDTKKDGDWWTGTVGDKAGVFPSNYVRLKD	V	1031	D	FALSE	49	54	103	7	3	37	68.66667	0.07472911	0.01439259	-0.619815888487155	0.0848873131576969	216
Q15811_PF00018_1003	Q15811	SGEEFIAMYTYESSEQGDLTFQQGDVILETKKDGDWWTGTVGDKAGVFPSNYVRLKD	V	1031	E	FALSE	31	19	57	13	2	14	35.66667	0.07383816	0.01843176	-0.625070700279741	0.108710286554922	216
Q15811_PF00018_1003	Q15811	SGEEFIAMYTYESSEQGDLTFQQGDVILFTKKDGDWWTGTVGDKAGVFPSNYVRLKD	V	1031	F	FALSE	82	100	146	3	9	3	109.3333	0.02163322	0.0198134	-0.932974773845289	0.116859181739959	216
Q15811_PF00018_1003	Q15811	SGEEFIAMYTYESSEQGDLTFQQGDVILGTKKDGDWWTGTVGDKAGVFPSNYVRLKD	V	1031	G	FALSE	81	72	94	7	6	59	82.33333	0.0844193	0.01277723	-0.562663270849358	0.0753599403788977	216
Q15811_PF00018_1003	Q15811	SGEEFIAMYTYESSEQGDLTFQQGDVILHTKKDGDWWTGTVGDKAGVFPSNYVRLKD	V	1031	H	FALSE	80	99	136	30	20	10	105	0.06042786	0.01351162	-0.704164479484086	0.079691363278451	216
Q15811_PF00018_1003	Q15811	SGEEFIAMYTYESSEQGDLTFQQGDVILITKKDGDWWTGTVGDKAGVFPSNYVRLKD	V	1031	I	FALSE	94	127	188	197	111	36	136.3333	0.1019046	0.009910314	-0.459535193362521	0.0584509061961126	216
Q15811_PF00018_1003	Q15811	SGEEFIAMYTYESSEQGDLTFQQGDVILKTKKDGDWWTGTVGDKAGVFPSNYVRLKD	V	1031	K	FALSE	62	67	92	0	3	27	73.66667	0.07151949	0.0166153	-0.638746186512542	0.0979968285283664	216
Q15811_PF00018_1003	Q15811	SGEEFIAMYTYESSEQGDLTFQQGDVILLTKKDGDWWTGTVGDKAGVFPSNYVRLKD	V	1031	L	FALSE	268	360	495	20	26	17	374.3333	0.02405414	0.01057815	-0.918696218410185	0.0623897944483301	216
Q15811_PF00018_1003	Q15811	SGEEFIAMYTYESSEQGDLTFQQGDVILMTKKDGDWWTGTVGDKAGVFPSNYVRLKD	V	1031	M	FALSE	59	70	94	7	3	1	74.33333	0.02114842	0.02509854	-0.935834118092492	0.148030870384064	216
Q15811_PF00018_1003	Q15811	SGEEFIAMYTYESSEQGDLTFQQGDVILNTKKDGDWWTGTVGDKAGVFPSNYVRLKD	V	1031	N	FALSE	145	96	142	96	128	51	127.6667	0.1028626	0.009614056	-0.453884921520894	0.0567035802720452	216
Q15811_PF00018_1003	Q15811	SGEEFIAMYTYESSEQGDLTFQQGDVILPTKKDGDWWTGTVGDKAGVFPSNYVRLKD	V	1031	P	FALSE	149	133	249	62	19	154	177	0.08868678	0.009415258	-0.537493727969709	0.0555310721910727	216
Q15811_PF00018_1003	Q15811	SGEEFIAMYTYESSEQGDLTFQQGDVILQTKKDGDWWTGTVGDKAGVFPSNYVRLKD	V	1031	Q	FALSE	100	106	175	37	6	67	127	0.07787781	0.01135827	-0.601244895848607	0.0669909323075051	216
Q15811_PF00018_1003	Q15811	SGEEFIAMYTYESSEQGDLTFQQGDVILRTKKDGDWWTGTVGDKAGVFPSNYVRLKD	V	1031	R	FALSE	170	185	249	54	25	46	201.3333	0.06402417	0.009773471	-0.682953488746341	0.0576438079188436	216
Q15811_PF00018_1003	Q15811	SGEEFIAMYTYESSEQGDLTFQQGDVILSTKKDGDWWTGTVGDKAGVFPSNYVRLKD	V	1031	S	FALSE	189	239	321	45	40	39	249.6667	0.05801072	0.009359535	-0.718420740527164	0.0552024186442763	216
Q15811_PF00018_1003	Q15811	SGEEFIAMYTYESSEQGDLTFQQGDVILTTKKDGDWWTGTVGDKAGVFPSNYVRLKD	V	1031	T	FALSE	129	227	291	97	33	82	215.6667	0.07743872	0.009154923	-0.603834643095934	0.0539956196650917	216
Q15811_PF00018_1003	Q15811	SGEEFIAMYTYESSEQGDLTFQQGDVILV*KKDGDWWTGTVGDKAGVFPSNYVRLKD	T	1032	*	TRUE	17	12	13	0	0	0	14	NA	NA	NA	NA	216
Q15811_PF00018_1003	Q15811	SGEEFIAMYTYESSEQGDLTFQQGDVILVAKKDGDWWTGTVGDKAGVFPSNYVRLKD	T	1032	A	FALSE	28	38	48	15	55	88	38	0.1344569	0.01246036	-0.267542141097202	0.0734910451404258	216
Q15811_PF00018_1003	Q15811	SGEEFIAMYTYESSEQGDLTFQQGDVILVCKKDGDWWTGTVGDKAGVFPSNYVRLKD	T	1032	C	FALSE	20	17	22	12	1	41	19.66667	0.1308536	0.01694443	-0.288794358766234	0.0999380330912417	216
Q15811_PF00018_1003	Q15811	SGEEFIAMYTYESSEQGDLTFQQGDVILVDKKDGDWWTGTVGDKAGVFPSNYVRLKD	T	1032	D	FALSE	20	15	16	20	108	9	17	0.1265744	0.02022758	-0.31403302605714	0.119302010123429	216
Q15811_PF00018_1003	Q15811	SGEEFIAMYTYESSEQGDLTFQQGDVILVEKKDGDWWTGTVGDKAGVFPSNYVRLKD	T	1032	E	FALSE	34	30	44	57	23	30	36	0.1130609	0.01424662	-0.393735477551731	0.0840263839502625	216
Q15811_PF00018_1003	Q15811	SGEEFIAMYTYESSEQGDLTFQQGDVILVFKKDGDWWTGTVGDKAGVFPSNYVRLKD	T	1032	F	FALSE	18	12	26	11	13	79	18.66667	0.149648	0.01497648	-0.177945226093726	0.0883310889673078	216
Q15811_PF00018_1003	Q15811	SGEEFIAMYTYESSEQGDLTFQQGDVILVGKKDGDWWTGTVGDKAGVFPSNYVRLKD	T	1032	G	FALSE	54	76	99	38	46	22	76.33333	0.08860776	0.01241773	-0.537959786926833	0.0732396139414607	216
Q15811_PF00018_1003	Q15811	SGEEFIAMYTYESSEQGDLTFQQGDVILVHKKDGDWWTGTVGDKAGVFPSNYVRLKD	T	1032	H	FALSE	2	7	0	66	95	9	3	0.2022079	0.05030538	0.132052397046879	0.296700492793649	216
Q15811_PF00018_1003	Q15811	SGEEFIAMYTYESSEQGDLTFQQGDVILVIKKDGDWWTGTVGDKAGVFPSNYVRLKD	T	1032	I	FALSE	38	46	73	15	45	255	52.33333	0.1457707	0.01116529	-0.20081349228531	0.0658527387166939	216
Q15811_PF00018_1003	Q15811	SGEEFIAMYTYESSEQGDLTFQQGDVILVKKKDGDWWTGTVGDKAGVFPSNYVRLKD	T	1032	K	FALSE	14	16	18	10	0	18	16	0.1197075	0.02113679	-0.354533915106476	0.12466451916427	216
Q15811_PF00018_1003	Q15811	SGEEFIAMYTYESSEQGDLTFQQGDVILVLKKDGDWWTGTVGDKAGVFPSNYVRLKD	T	1032	L	FALSE	36	12	33	23	3	68	27	0.1334286	0.01438822	-0.273607041446622	0.0848615389531584	216
Q15811_PF00018_1003	Q15811	SGEEFIAMYTYESSEQGDLTFQQGDVILVMKKDGDWWTGTVGDKAGVFPSNYVRLKD	T	1032	M	FALSE	16	11	16	6	24	35	14.33333	0.1407212	0.01756018	-0.230595379200021	0.103569718776504	216
Q15811_PF00018_1003	Q15811	SGEEFIAMYTYESSEQGDLTFQQGDVILVNKKDGDWWTGTVGDKAGVFPSNYVRLKD	T	1032	N	FALSE	17	16	21	17	92	89	18	0.1658388	0.01484449	-0.0824520931778543	0.0875526136224474	216
Q15811_PF00018_1003	Q15811	SGEEFIAMYTYESSEQGDLTFQQGDVILVPKKDGDWWTGTVGDKAGVFPSNYVRLKD	T	1032	P	FALSE	11	13	7	3	0	0	10.33333	0.06597755	0.06951813	-0.671432478297493	0.410017048456705	216
Q15811_PF00018_1003	Q15811	SGEEFIAMYTYESSEQGDLTFQQGDVILVQKKDGDWWTGTVGDKAGVFPSNYVRLKD	T	1032	Q	FALSE	24	10	19	168	0	0	17.66667	0.1780387	0.03895625	-0.0104972378118232	0.229763468090144	216
Q15811_PF00018_1003	Q15811	SGEEFIAMYTYESSEQGDLTFQQGDVILVRKKDGDWWTGTVGDKAGVFPSNYVRLKD	T	1032	R	FALSE	32	40	87	54	61	26	53	0.1039072	0.01361124	-0.447723883978344	0.0802789207741324	216
Q15811_PF00018_1003	Q15811	SGEEFIAMYTYESSEQGDLTFQQGDVILVSKKDGDWWTGTVGDKAGVFPSNYVRLKD	T	1032	S	FALSE	32	31	48	103	32	30	37	0.117249	0.01408505	-0.369034116904637	0.0830734461408141	216
Q15811_PF00018_1003	Q15811	SGEEFIAMYTYESSEQGDLTFQQGDVILVT*KDGDWWTGTVGDKAGVFPSNYVRLKD	K	1033	*	TRUE	3	10	14	0	0	0	9	NA	NA	NA	NA	216
Q15811_PF00018_1003	Q15811	SGEEFIAMYTYESSEQGDLTFQQGDVILVTAKDGDWWTGTVGDKAGVFPSNYVRLKD	K	1033	A	FALSE	33	29	56	180	366	189	39.33333	0.1703986	0.01173583	-0.0555584506481591	0.0692177763957352	216
Q15811_PF00018_1003	Q15811	SGEEFIAMYTYESSEQGDLTFQQGDVILVTCKDGDWWTGTVGDKAGVFPSNYVRLKD	K	1033	C	FALSE	11	10	13	19	47	284	11.33333	0.2115894	0.01622454	0.187384364982388	0.095692131007663	216
Q15811_PF00018_1003	Q15811	SGEEFIAMYTYESSEQGDLTFQQGDVILVTDKDGDWWTGTVGDKAGVFPSNYVRLKD	K	1033	D	FALSE	25	23	35	176	48	320	27.66667	0.1861668	0.0125325	0.0374421928311032	0.0739165259448672	216
Q15811_PF00018_1003	Q15811	SGEEFIAMYTYESSEQGDLTFQQGDVILVTEKDGDWWTGTVGDKAGVFPSNYVRLKD	K	1033	E	FALSE	19	12	33	155	66	186	21.33333	0.1801761	0.01352526	0.00210912026155081	0.0797718118253401	216
Q15811_PF00018_1003	Q15811	SGEEFIAMYTYESSEQGDLTFQQGDVILVTFKDGDWWTGTVGDKAGVFPSNYVRLKD	K	1033	F	FALSE	12	26	40	33	49	6	26	0.1054583	0.02015928	-0.438575515863995	0.118899177590253	216
Q15811_PF00018_1003	Q15811	SGEEFIAMYTYESSEQGDLTFQQGDVILVTGKDGDWWTGTVGDKAGVFPSNYVRLKD	K	1033	G	FALSE	58	48	80	373	290	288	62	0.1690192	0.01038243	-0.063694134341624	0.0612354403722935	216
Q15811_PF00018_1003	Q15811	SGEEFIAMYTYESSEQGDLTFQQGDVILVTHKDGDWWTGTVGDKAGVFPSNYVRLKD	K	1033	H	FALSE	3	4	5	0	0	0	4	NA	NA	NA	NA	216
Q15811_PF00018_1003	Q15811	SGEEFIAMYTYESSEQGDLTFQQGDVILVTIKDGDWWTGTVGDKAGVFPSNYVRLKD	K	1033	I	FALSE	7	17	18	23	0	11	14	0.1120057	0.02471787	-0.399959033759752	0.145785683555305	216
Q15811_PF00018_1003	Q15811	SGEEFIAMYTYESSEQGDLTFQQGDVILVTK*DGDWWTGTVGDKAGVFPSNYVRLKD	K	1034	*	TRUE	9	4	11	0	0	0	8	NA	NA	NA	NA	216
Q15811_PF00018_1003	Q15811	SGEEFIAMYTYESSEQGDLTFQQGDVILVTKADGDWWTGTVGDKAGVFPSNYVRLKD	K	1034	A	FALSE	11	18	13	4	3	0	14	0.06579745	0.03968884	-0.67249470581177	0.234084274612542	216
Q15811_PF00018_1003	Q15811	SGEEFIAMYTYESSEQGDLTFQQGDVILVTKCDGDWWTGTVGDKAGVFPSNYVRLKD	K	1034	C	FALSE	11	17	15	0	382	25	14.33333	0.1605969	0.01855188	-0.113368752850737	0.10941875279043	216
Q15811_PF00018_1003	Q15811	SGEEFIAMYTYESSEQGDLTFQQGDVILVTKDDGDWWTGTVGDKAGVFPSNYVRLKD	K	1034	D	FALSE	11	7	7	2	0	0	8.333333	0.05197626	0.07508778	-0.75401190902134	0.442866773469977	216
Q15811_PF00018_1003	Q15811	SGEEFIAMYTYESSEQGDLTFQQGDVILVTKEDGDWWTGTVGDKAGVFPSNYVRLKD	K	1034	E	FALSE	7	5	11	3	79	0	7.666667	0.156096	0.05040626	-0.139915003927956	0.297295481753339	216
Q15811_PF00018_1003	Q15811	SGEEFIAMYTYESSEQGDLTFQQGDVILVTKFDGDWWTGTVGDKAGVFPSNYVRLKD	K	1034	F	FALSE	12	14	25	11	0	8	17	0.08948956	0.02564669	-0.532758941718121	0.151263852127266	216
Q15811_PF00018_1003	Q15811	SGEEFIAMYTYESSEQGDLTFQQGDVILVTKGDGDWWTGTVGDKAGVFPSNYVRLKD	K	1034	G	FALSE	13	17	26	2	0	0	18.66667	0.04620765	0.0717351	-0.788035097589528	0.423092709380223	216
Q15811_PF00018_1003	Q15811	SGEEFIAMYTYESSEQGDLTFQQGDVILVTKHDGDWWTGTVGDKAGVFPSNYVRLKD	K	1034	H	FALSE	10	4	1	80	0	0	5	0.1826498	0.0600194	0.0166989714668026	0.35399365946901	216
Q15811_PF00018_1003	Q15811	SGEEFIAMYTYESSEQGDLTFQQGDVILVTKIDGDWWTGTVGDKAGVFPSNYVRLKD	K	1034	I	FALSE	7	8	13	2	0	0	9.333333	0.06758396	0.08640913	-0.661957892505106	0.509639952086049	216
Q15811_PF00018_1003	Q15811	SGEEFIAMYTYESSEQGDLTFQQGDVILVTKK*GDWWTGTVGDKAGVFPSNYVRLKD	D	1035	*	TRUE	11	12	18	0	0	0	13.66667	NA	NA	NA	NA	216
Q15811_PF00018_1003	Q15811	SGEEFIAMYTYESSEQGDLTFQQGDVILVTKKAGDWWTGTVGDKAGVFPSNYVRLKD	D	1035	A	FALSE	29	18	62	177	148	175	36.33333	0.1628051	0.01220319	-0.100344817275915	0.0719742597442764	216
Q15811_PF00018_1003	Q15811	SGEEFIAMYTYESSEQGDLTFQQGDVILVTKKCGDWWTGTVGDKAGVFPSNYVRLKD	D	1035	C	FALSE	37	16	39	221	3	549	30.66667	0.1967043	0.01252471	0.0995922340953393	0.0738705806237333	216
Q15811_PF00018_1003	Q15811	SGEEFIAMYTYESSEQGDLTFQQGDVILVTKKD*DWWTGTVGDKAGVFPSNYVRLKD	G	1036	*	TRUE	7	20	28	0	1	1	18.33333	0.01717051	0.049589	-0.959295780787194	0.292475292645523	216
Q15811_PF00018_1003	Q15811	SGEEFIAMYTYESSEQGDLTFQQGDVILVTKKDADWWTGTVGDKAGVFPSNYVRLKD	G	1036	A	FALSE	15	16	36	4	1	67	22.33333	0.1335692	0.01540931	-0.272777784431035	0.0908839148140835	216
Q15811_PF00018_1003	Q15811	SGEEFIAMYTYESSEQGDLTFQQGDVILVTKKDCDWWTGTVGDKAGVFPSNYVRLKD	G	1036	C	FALSE	10	6	22	19	6	0	12.66667	0.1247816	0.04421801	-0.324606937703975	0.260797261790975	216
Q15811_PF00018_1003	Q15811	SGEEFIAMYTYESSEQGDLTFQQGDVILVTKKDDDWWTGTVGDKAGVFPSNYVRLKD	G	1036	D	FALSE	21	34	25	23	116	7	26.66667	0.1213651	0.01788001	-0.344757411343762	0.10545607205741	216
Q15811_PF00018_1003	Q15811	SGEEFIAMYTYESSEQGDLTFQQGDVILVTKKDEDWWTGTVGDKAGVFPSNYVRLKD	G	1036	E	FALSE	10	10	15	9	4	0	11.66667	0.09587248	0.04163683	-0.495112560566395	0.245573494909797	216
Q15811_PF00018_1003	Q15811	SGEEFIAMYTYESSEQGDLTFQQGDVILVTKKDFDWWTGTVGDKAGVFPSNYVRLKD	G	1036	F	FALSE	15	6	17	0	0	17	12.66667	0.1232643	0.02339694	-0.333555953847294	0.137994855179773	216
Q15811_PF00018_1003	Q15811	SGEEFIAMYTYESSEQGDLTFQQGDVILVTKKDG*WWTGTVGDKAGVFPSNYVRLKD	D	1037	*	TRUE	11	14	11	0	1	0	12	0.0338164	0.07300229	-0.861118532827058	0.430566579917791	216
Q15811_PF00018_1003	Q15811	SGEEFIAMYTYESSEQGDLTFQQGDVILVTKKDGAWWTGTVGDKAGVFPSNYVRLKD	D	1037	A	FALSE	27	27	32	77	325	109	28.66667	0.1683443	0.01291866	-0.0676746859761895	0.0761940927239512	216
Q15811_PF00018_1003	Q15811	SGEEFIAMYTYESSEQGDLTFQQGDVILVTKKDGCWWTGTVGDKAGVFPSNYVRLKD	D	1037	C	FALSE	14	21	16	24	56	4	17	0.1193419	0.02244549	-0.356690219266496	0.132383215155018	216
Q15811_PF00018_1003	Q15811	SGEEFIAMYTYESSEQGDLTFQQGDVILVTKKDGD*WTGTVGDKAGVFPSNYVRLKD	W	1038	*	TRUE	10	37	23	0	1	3	23.33333	0.04010961	0.03583966	-0.824001260116785	0.211381859824075	216
Q15811_PF00018_1003	Q15811	SGEEFIAMYTYESSEQGDLTFQQGDVILVTKKDGDAWTGTVGDKAGVFPSNYVRLKD	W	1038	A	FALSE	19	25	43	71	22	134	29	0.1529058	0.0129086	-0.158730763039811	0.0761347589716268	216
Q15811_PF00018_1003	Q15811	SGEEFIAMYTYESSEQGDLTFQQGDVILVTKKDGDCWTGTVGDKAGVFPSNYVRLKD	W	1038	C	FALSE	14	10	22	24	65	13	15.33333	0.1221262	0.01999596	-0.340268453203197	0.117935918303014	216
Q15811_PF00018_1003	Q15811	SGEEFIAMYTYESSEQGDLTFQQGDVILVTKKDGDDWTGTVGDKAGVFPSNYVRLKD	W	1038	D	FALSE	7	7	12	10	10	0	8.666667	0.1256656	0.04545545	-0.319393116923184	0.268095667206113	216
Q15811_PF00018_1003	Q15811	SGEEFIAMYTYESSEQGDLTFQQGDVILVTKKDGDEWTGTVGDKAGVFPSNYVRLKD	W	1038	E	FALSE	8	13	17	60	80	35	12.66667	0.1543356	0.01739638	-0.150297820785993	0.102603628455358	216
Q15811_PF00018_1003	Q15811	SGEEFIAMYTYESSEQGDLTFQQGDVILVTKKDGDFWTGTVGDKAGVFPSNYVRLKD	W	1038	F	FALSE	9	7	18	32	64	24	11.33333	0.1411803	0.01903121	-0.227887613226648	0.112245835047055	216
Q15811_PF00018_1003	Q15811	SGEEFIAMYTYESSEQGDLTFQQGDVILVTKKDGDGWTGTVGDKAGVFPSNYVRLKD	W	1038	G	FALSE	25	37	53	6	1	4	38.33333	0.03927289	0.0266334	-0.828936224057625	0.157083455184522	216
Q15811_PF00018_1003	Q15811	SGEEFIAMYTYESSEQGDLTFQQGDVILVTKKDGDHWTGTVGDKAGVFPSNYVRLKD	W	1038	H	FALSE	7	6	2	44	2	1	5	0.1200511	0.04271904	-0.352507366667246	0.251956355755023	216
Q15811_PF00018_1003	Q15811	SGEEFIAMYTYESSEQGDLTFQQGDVILVTKKDGDIWTGTVGDKAGVFPSNYVRLKD	W	1038	I	FALSE	11	6	16	75	115	14	11	0.1385228	0.02121906	-0.243561514499218	0.125149746580147	216
Q15811_PF00018_1003	Q15811	SGEEFIAMYTYESSEQGDLTFQQGDVILVTKKDGDKWTGTVGDKAGVFPSNYVRLKD	W	1038	K	FALSE	13	20	28	6	208	274	20.33333	0.1919581	0.01346766	0.0715992067313234	0.0794320877563655	216
Q15811_PF00018_1003	Q15811	SGEEFIAMYTYESSEQGDLTFQQGDVILVTKKDGDLWTGTVGDKAGVFPSNYVRLKD	W	1038	L	FALSE	37	63	61	179	394	145	53.66667	0.1602777	0.01078714	-0.115251390399638	0.0636224148159517	216
Q15811_PF00018_1003	Q15811	SGEEFIAMYTYESSEQGDLTFQQGDVILVTKKDGDMWTGTVGDKAGVFPSNYVRLKD	W	1038	M	FALSE	19	26	65	277	78	419	36.66667	0.1813701	0.01173892	0.00915131710800375	0.0692360011765187	216
Q15811_PF00018_1003	Q15811	SGEEFIAMYTYESSEQGDLTFQQGDVILVTKKDGDNWTGTVGDKAGVFPSNYVRLKD	W	1038	N	FALSE	6	7	6	0	1	14	6.333333	0.1408091	0.02761015	-0.230076946115596	0.162844314288185	216
Q15811_PF00018_1003	Q15811	SGEEFIAMYTYESSEQGDLTFQQGDVILVTKKDGDPWTGTVGDKAGVFPSNYVRLKD	W	1038	P	FALSE	20	23	47	0	22	4	30	0.08172009	0.02463042	-0.578583177172569	0.145269904565169	216
Q15811_PF00018_1003	Q15811	SGEEFIAMYTYESSEQGDLTFQQGDVILVTKKDGDQWTGTVGDKAGVFPSNYVRLKD	W	1038	Q	FALSE	8	20	61	21	62	348	29.66667	0.1762255	0.01235712	-0.0211914683997532	0.0728821369306872	216
Q15811_PF00018_1003	Q15811	SGEEFIAMYTYESSEQGDLTFQQGDVILVTKKDGDRWTGTVGDKAGVFPSNYVRLKD	W	1038	R	FALSE	41	55	68	601	88	451	54.66667	0.1750767	0.0105565	-0.027967076219858	0.0622621030230992	216
Q15811_PF00018_1003	Q15811	SGEEFIAMYTYESSEQGDLTFQQGDVILVTKKDGDSWTGTVGDKAGVFPSNYVRLKD	W	1038	S	FALSE	44	40	68	77	132	234	50.66667	0.1575246	0.01103024	-0.131489139258909	0.0650562155306692	216
Q15811_PF00018_1003	Q15811	SGEEFIAMYTYESSEQGDLTFQQGDVILVTKKDGDTWTGTVGDKAGVFPSNYVRLKD	W	1038	T	FALSE	21	36	26	93	167	4	27.66667	0.1379498	0.01863497	-0.246941061227039	0.1099088165559	216
Q15811_PF00018_1003	Q15811	SGEEFIAMYTYESSEQGDLTFQQGDVILVTKKDGDVWTGTVGDKAGVFPSNYVRLKD	W	1038	V	FALSE	21	17	42	121	259	155	26.66667	0.1720147	0.01295036	-0.0460267133587516	0.0763810589216334	216
Q15811_PF00018_1003	Q15811	SGEEFIAMYTYESSEQGDLTFQQGDVILVTKKDGDW*TGTVGDKAGVFPSNYVRLKD	W	1039	*	TRUE	30	31	84	0	1	1	48.33333	-0.0074726	0.04850952	-1.10464053081131	0.28610853330565	216
Q15811_PF00018_1003	Q15811	SGEEFIAMYTYESSEQGDLTFQQGDVILVTKKDGDWATGTVGDKAGVFPSNYVRLKD	W	1039	A	FALSE	74	99	135	58	10	35	102.6667	0.07645538	0.01211397	-0.60963436993596	0.0714480413166043	216
Q15811_PF00018_1003	Q15811	SGEEFIAMYTYESSEQGDLTFQQGDVILVTKKDGDWCTGTVGDKAGVFPSNYVRLKD	W	1039	C	FALSE	50	45	42	67	4	103	45.66667	0.1343531	0.0126794	-0.268154352179834	0.0747829402804987	216
Q15811_PF00018_1003	Q15811	SGEEFIAMYTYESSEQGDLTFQQGDVILVTKKDGDWDTGTVGDKAGVFPSNYVRLKD	W	1039	D	FALSE	22	32	41	15	2	0	31.66667	0.06852983	0.03334856	-0.656379163249532	0.196689383639654	216
Q15811_PF00018_1003	Q15811	SGEEFIAMYTYESSEQGDLTFQQGDVILVTKKDGDWETGTVGDKAGVFPSNYVRLKD	W	1039	E	FALSE	20	23	29	10	13	0	24	0.09430245	0.02812128	-0.504372577580496	0.165858952541223	216
Q15811_PF00018_1003	Q15811	SGEEFIAMYTYESSEQGDLTFQQGDVILVTKKDGDWFTGTVGDKAGVFPSNYVRLKD	W	1039	F	FALSE	55	75	93	150	183	469	74.33333	0.1634017	0.009805305	-0.0968260780476118	0.0578315644468252	216
Q15811_PF00018_1003	Q15811	SGEEFIAMYTYESSEQGDLTFQQGDVILVTKKDGDWGTGTVGDKAGVFPSNYVRLKD	W	1039	G	FALSE	25	25	54	1	1	0	34.66667	0.008866208	0.05181298	-1.00827444858987	0.305592298460075	216
Q15811_PF00018_1003	Q15811	SGEEFIAMYTYESSEQGDLTFQQGDVILVTKKDGDWHTGTVGDKAGVFPSNYVRLKD	W	1039	H	FALSE	56	73	86	4	14	134	71.66667	0.1127012	0.01166001	-0.39585698358663	0.0687705909979981	216
Q15811_PF00018_1003	Q15811	SGEEFIAMYTYESSEQGDLTFQQGDVILVTKKDGDWITGTVGDKAGVFPSNYVRLKD	W	1039	I	FALSE	45	64	84	9	3	0	64.33333	0.0397283	0.02717599	-0.826250221657422	0.160283644118289	216
Q15811_PF00018_1003	Q15811	SGEEFIAMYTYESSEQGDLTFQQGDVILVTKKDGDWKTGTVGDKAGVFPSNYVRLKD	W	1039	K	FALSE	45	36	73	11	0	24	51.33333	0.08063565	0.01672456	-0.584979190529493	0.0986412426217027	216
Q15811_PF00018_1003	Q15811	SGEEFIAMYTYESSEQGDLTFQQGDVILVTKKDGDWLTGTVGDKAGVFPSNYVRLKD	W	1039	L	FALSE	128	237	275	111	196	168	213.3333	0.1080383	0.008034416	-0.42335870860784	0.0473868835999088	216
Q15811_PF00018_1003	Q15811	SGEEFIAMYTYESSEQGDLTFQQGDVILVTKKDGDWMTGTVGDKAGVFPSNYVRLKD	W	1039	M	FALSE	116	155	202	371	488	876	157.6667	0.1607999	0.008138109	-0.112171461427094	0.0479984635978981	216
Q15811_PF00018_1003	Q15811	SGEEFIAMYTYESSEQGDLTFQQGDVILVTKKDGDWNTGTVGDKAGVFPSNYVRLKD	W	1039	N	FALSE	51	73	71	8	24	10	65	0.06695144	0.01506748	-0.665688487437533	0.0888678058123892	216
Q15811_PF00018_1003	Q15811	SGEEFIAMYTYESSEQGDLTFQQGDVILVTKKDGDWPTGTVGDKAGVFPSNYVRLKD	W	1039	P	FALSE	80	106	161	18	68	37	115.6667	0.08305315	0.01088835	-0.570720806210984	0.0642193501114538	216
Q15811_PF00018_1003	Q15811	SGEEFIAMYTYESSEQGDLTFQQGDVILVTKKDGDWQTGTVGDKAGVFPSNYVRLKD	W	1039	Q	FALSE	32	35	58	16	6	0	41.66667	0.07321872	0.02586364	-0.628724149538172	0.152543420473864	216
Q15811_PF00018_1003	Q15811	SGEEFIAMYTYESSEQGDLTFQQGDVILVTKKDGDWRTGTVGDKAGVFPSNYVRLKD	W	1039	R	FALSE	65	95	119	18	12	32	93	0.06918133	0.01262773	-0.652536624517988	0.074478191276264	216
Q15811_PF00018_1003	Q15811	SGEEFIAMYTYESSEQGDLTFQQGDVILVTKKDGDWSTGTVGDKAGVFPSNYVRLKD	W	1039	S	FALSE	155	135	246	158	122	25	178.6667	0.09423082	0.009530776	-0.50479505041141	0.0562123958889861	216
Q15811_PF00018_1003	Q15811	SGEEFIAMYTYESSEQGDLTFQQGDVILVTKKDGDWTTGTVGDKAGVFPSNYVRLKD	W	1039	T	FALSE	164	205	276	10	17	55	215	0.05048129	0.01084552	-0.762829223108058	0.0639667393150271	216
Q15811_PF00018_1003	Q15811	SGEEFIAMYTYESSEQGDLTFQQGDVILVTKKDGDWVTGTVGDKAGVFPSNYVRLKD	W	1039	V	FALSE	82	99	118	15	77	20	99.66667	0.082296	0.011775	-0.575186467301681	0.0694488005586125	216
Q15811_PF00018_1003	Q15811	SGEEFIAMYTYESSEQGDLTFQQGDVILVTKKDGDWW*GTVGDKAGVFPSNYVRLKD	T	1040	*	TRUE	7	10	34	2	0	0	17	0.06758396	0.08640913	-0.661957892505106	0.509639952086049	216
Q15811_PF00018_1003	Q15811	SGEEFIAMYTYESSEQGDLTFQQGDVILVTKKDGDWWAGTVGDKAGVFPSNYVRLKD	T	1040	A	FALSE	17	29	56	16	23	248	34	0.158534	0.01221191	-0.125535710869621	0.0720256901936073	216
Q15811_PF00018_1003	Q15811	SGEEFIAMYTYESSEQGDLTFQQGDVILVTKKDGDWWCGTVGDKAGVFPSNYVRLKD	T	1040	C	FALSE	14	12	34	8	63	74	20	0.1475932	0.01465165	-0.19006441041541	0.0864152457498595	216
Q15811_PF00018_1003	Q15811	SGEEFIAMYTYESSEQGDLTFQQGDVILVTKKDGDWWDGTVGDKAGVFPSNYVRLKD	T	1040	D	FALSE	11	13	34	4	9	6	19.33333	0.07781687	0.02401626	-0.601604319195192	0.141647596679727	216
Q15811_PF00018_1003	Q15811	SGEEFIAMYTYESSEQGDLTFQQGDVILVTKKDGDWWEGTVGDKAGVFPSNYVRLKD	T	1040	E	FALSE	9	19	25	347	269	85	17.66667	0.1747267	0.01457885	-0.0300313717778634	0.0859858722737943	216
Q15811_PF00018_1003	Q15811	SGEEFIAMYTYESSEQGDLTFQQGDVILVTKKDGDWWFGTVGDKAGVFPSNYVRLKD	T	1040	F	FALSE	23	40	31	89	213	180	31.33333	0.176186	0.01224797	-0.0214244388984424	0.0722383716159549	216
Q15811_PF00018_1003	Q15811	SGEEFIAMYTYESSEQGDLTFQQGDVILVTKKDGDWWGGTVGDKAGVFPSNYVRLKD	T	1040	G	FALSE	30	21	70	126	50	148	40.33333	0.1490707	0.01212431	-0.181350134166973	0.0715090265053751	216
Q15811_PF00018_1003	Q15811	SGEEFIAMYTYESSEQGDLTFQQGDVILVTKKDGDWWHGTVGDKAGVFPSNYVRLKD	T	1040	H	FALSE	4	8	12	21	10	2	8	0.1020221	0.03486257	-0.458842179853762	0.205618995404728	216
Q15811_PF00018_1003	Q15811	SGEEFIAMYTYESSEQGDLTFQQGDVILVTKKDGDWWIGTVGDKAGVFPSNYVRLKD	T	1040	I	FALSE	29	14	25	8	4	1	22.66667	0.06122272	0.02942298	-0.699476405291982	0.173536362620811	216
Q15811_PF00018_1003	Q15811	SGEEFIAMYTYESSEQGDLTFQQGDVILVTKKDGDWWKGTVGDKAGVFPSNYVRLKD	T	1040	K	FALSE	16	27	28	93	30	5	23.66667	0.1095488	0.0204493	-0.41444979877822	0.120609711869489	216
Q15811_PF00018_1003	Q15811	SGEEFIAMYTYESSEQGDLTFQQGDVILVTKKDGDWWLGTVGDKAGVFPSNYVRLKD	T	1040	L	FALSE	41	52	97	29	7	101	63.33333	0.1105741	0.01203877	-0.408402592390725	0.0710045126709985	216
Q15811_PF00018_1003	Q15811	SGEEFIAMYTYESSEQGDLTFQQGDVILVTKKDGDWWMGTVGDKAGVFPSNYVRLKD	T	1040	M	FALSE	28	49	42	84	234	38	39.66667	0.1391105	0.01283574	-0.240095267357962	0.0757050316163232	216
Q15811_PF00018_1003	Q15811	SGEEFIAMYTYESSEQGDLTFQQGDVILVTKKDGDWWNGTVGDKAGVFPSNYVRLKD	T	1040	N	FALSE	11	19	13	52	78	58	14.33333	0.1695394	0.01641405	-0.0606260013436971	0.0968098585825133	216
Q15811_PF00018_1003	Q15811	SGEEFIAMYTYESSEQGDLTFQQGDVILVTKKDGDWWPGTVGDKAGVFPSNYVRLKD	T	1040	P	FALSE	33	21	53	0	7	0	35.66667	0.0818142	0.03939316	-0.578028117586958	0.232340357725139	216
Q15811_PF00018_1003	Q15811	SGEEFIAMYTYESSEQGDLTFQQGDVILVTKKDGDWWQGTVGDKAGVFPSNYVRLKD	T	1040	Q	FALSE	15	9	19	43	1	47	14.33333	0.1477275	0.01720572	-0.189272310719867	0.101479118195102	216
Q15811_PF00018_1003	Q15811	SGEEFIAMYTYESSEQGDLTFQQGDVILVTKKDGDWWRGTVGDKAGVFPSNYVRLKD	T	1040	R	FALSE	61	70	81	348	304	244	70.66667	0.1624156	0.009966108	-0.10264208333261	0.0587799785000079	216
Q15811_PF00018_1003	Q15811	SGEEFIAMYTYESSEQGDLTFQQGDVILVTKKDGDWWSGTVGDKAGVFPSNYVRLKD	T	1040	S	FALSE	41	35	63	351	212	43	46.33333	0.1391826	0.01262946	-0.239670022473013	0.0744883947943078	216
Q15811_PF00018_1003	Q15811	SGEEFIAMYTYESSEQGDLTFQQGDVILVTKKDGDWWT*TVGDKAGVFPSNYVRLKD	G	1041	*	TRUE	25	37	47	0	0	2	36.33333	0.01746709	0.05042357	-0.957546555711213	0.297397575913651	216
Q15811_PF00018_1003	Q15811	SGEEFIAMYTYESSEQGDLTFQQGDVILVTKKDGDWWTATVGDKAGVFPSNYVRLKD	G	1041	A	FALSE	73	107	121	19	22	1	100.3333	0.06057382	0.0158751	-0.703303609256524	0.0936311383225503	216
Q15811_PF00018_1003	Q15811	SGEEFIAMYTYESSEQGDLTFQQGDVILVTKKDGDWWTCTVGDKAGVFPSNYVRLKD	G	1041	C	FALSE	74	78	105	1	3	33	85.66667	0.06844307	0.01546788	-0.656890872628426	0.0912293599307475	216
Q15811_PF00018_1003	Q15811	SGEEFIAMYTYESSEQGDLTFQQGDVILVTKKDGDWWTDTVGDKAGVFPSNYVRLKD	G	1041	D	FALSE	66	68	111	2	11	3	81.66667	0.03544521	0.02057775	-0.851511832118958	0.121367308339277	216
Q15811_PF00018_1003	Q15811	SGEEFIAMYTYESSEQGDLTFQQGDVILVTKKDGDWWTETVGDKAGVFPSNYVRLKD	G	1041	E	FALSE	29	43	80	1	1	1	50.66667	-0.01000178	0.04086579	-1.11955760235244	0.241025910775384	216
Q15811_PF00018_1003	Q15811	SGEEFIAMYTYESSEQGDLTFQQGDVILVTKKDGDWWTFTVGDKAGVFPSNYVRLKD	G	1041	F	FALSE	29	25	48	0	0	0	34	NA	NA	NA	NA	216
Q15811_PF00018_1003	Q15811	SGEEFIAMYTYESSEQGDLTFQQGDVILVTKKDGDWWTG*VGDKAGVFPSNYVRLKD	T	1042	*	TRUE	7	10	27	0	1	0	14.66667	0.04430033	0.07682785	-0.799284446742943	0.45312968424603	216
Q15811_PF00018_1003	Q15811	SGEEFIAMYTYESSEQGDLTFQQGDVILVTKKDGDWWTGAVGDKAGVFPSNYVRLKD	T	1042	A	FALSE	34	51	76	317	476	535	53.66667	0.1878376	0.01054774	0.0472965500262904	0.062210436654276	216
Q15811_PF00018_1003	Q15811	SGEEFIAMYTYESSEQGDLTFQQGDVILVTKKDGDWWTGCVGDKAGVFPSNYVRLKD	T	1042	C	FALSE	6	10	3	82	34	0	6.333333	0.1667142	0.03984589	-0.0772889950879172	0.235010553519356	216
Q15811_PF00018_1003	Q15811	SGEEFIAMYTYESSEQGDLTFQQGDVILVTKKDGDWWTGDVGDKAGVFPSNYVRLKD	T	1042	D	FALSE	14	18	7	0	4	1	13	0.06594856	0.03881677	-0.671603460949569	0.228940816820343	216
Q15811_PF00018_1003	Q15811	SGEEFIAMYTYESSEQGDLTFQQGDVILVTKKDGDWWTGEVGDKAGVFPSNYVRLKD	T	1042	E	FALSE	6	13	15	66	141	177	11.33333	0.203011	0.01588366	0.136789070654405	0.0936816250939118	216
Q15811_PF00018_1003	Q15811	SGEEFIAMYTYESSEQGDLTFQQGDVILVTKKDGDWWTGFVGDKAGVFPSNYVRLKD	T	1042	F	FALSE	4	7	12	0	20	5	7.666667	0.1098537	0.030033	-0.412651502447831	0.177134252838795	216
Q15811_PF00018_1003	Q15811	SGEEFIAMYTYESSEQGDLTFQQGDVILVTKKDGDWWTGGVGDKAGVFPSNYVRLKD	T	1042	G	FALSE	18	24	31	10	8	2	24.33333	0.07130026	0.02557344	-0.640039202270204	0.150831824556912	216
Q15811_PF00018_1003	Q15811	SGEEFIAMYTYESSEQGDLTFQQGDVILVTKKDGDWWTGHVGDKAGVFPSNYVRLKD	T	1042	H	FALSE	7	10	21	137	4	75	12.66667	0.1615331	0.01624004	-0.107847057132438	0.0957835498109461	216
Q15811_PF00018_1003	Q15811	SGEEFIAMYTYESSEQGDLTFQQGDVILVTKKDGDWWTGIVGDKAGVFPSNYVRLKD	T	1042	I	FALSE	9	12	29	26	9	26	16.66667	0.1198919	0.01755579	-0.353446326246773	0.103543826612219	216
Q15811_PF00018_1003	Q15811	SGEEFIAMYTYESSEQGDLTFQQGDVILVTKKDGDWWTGKVGDKAGVFPSNYVRLKD	T	1042	K	FALSE	11	12	25	2	16	272	16	0.1893514	0.01442967	0.0562249232140296	0.0851060105270993	216
Q15811_PF00018_1003	Q15811	SGEEFIAMYTYESSEQGDLTFQQGDVILVTKKDGDWWTGLVGDKAGVFPSNYVRLKD	T	1042	L	FALSE	25	19	47	46	120	35	30.33333	0.1272501	0.01460242	-0.310047756032727	0.0861248878346577	216
Q15811_PF00018_1003	Q15811	SGEEFIAMYTYESSEQGDLTFQQGDVILVTKKDGDWWTGMVGDKAGVFPSNYVRLKD	T	1042	M	FALSE	9	14	10	81	143	102	11	0.1975013	0.01730385	0.104292929980283	0.102057887689694	216
Q15811_PF00018_1003	Q15811	SGEEFIAMYTYESSEQGDLTFQQGDVILVTKKDGDWWTGNVGDKAGVFPSNYVRLKD	T	1042	N	FALSE	1	2	0	0	0	0	1	NA	NA	NA	NA	216
Q15811_PF00018_1003	Q15811	SGEEFIAMYTYESSEQGDLTFQQGDVILVTKKDGDWWTGPVGDKAGVFPSNYVRLKD	T	1042	P	FALSE	27	22	41	5	0	0	30	0.05260988	0.04787867	-0.750274826302873	0.282387788012028	216
Q15811_PF00018_1003	Q15811	SGEEFIAMYTYESSEQGDLTFQQGDVILVTKKDGDWWTGQVGDKAGVFPSNYVRLKD	T	1042	Q	FALSE	10	17	28	66	77	179	18.33333	0.1815649	0.0138783	0.0103002450357165	0.0818540372647637	216
Q15811_PF00018_1003	Q15811	SGEEFIAMYTYESSEQGDLTFQQGDVILVTKKDGDWWTGRVGDKAGVFPSNYVRLKD	T	1042	R	FALSE	24	41	47	182	241	496	37.33333	0.1930971	0.0113982	0.078317014275804	0.0672264389407369	216
Q15811_PF00018_1003	Q15811	SGEEFIAMYTYESSEQGDLTFQQGDVILVTKKDGDWWTGSVGDKAGVFPSNYVRLKD	T	1042	S	FALSE	29	32	36	155	653	251	32.33333	0.190724	0.01204448	0.0643205005937962	0.0710381901785306	216
Q15811_PF00018_1003	Q15811	SGEEFIAMYTYESSEQGDLTFQQGDVILVTKKDGDWWTGT*GDKAGVFPSNYVRLKD	V	1043	*	TRUE	5	16	28	0	0	0	16.33333	NA	NA	NA	NA	216
Q15811_PF00018_1003	Q15811	SGEEFIAMYTYESSEQGDLTFQQGDVILVTKKDGDWWTGTAGDKAGVFPSNYVRLKD	V	1043	A	FALSE	34	33	56	465	446	302	41	0.1857402	0.01138022	0.03492611144526	0.0671203931289285	216
Q15811_PF00018_1003	Q15811	SGEEFIAMYTYESSEQGDLTFQQGDVILVTKKDGDWWTGTCGDKAGVFPSNYVRLKD	V	1043	C	FALSE	3	6	15	9	163	4	8	0.1232017	0.03078278	-0.333925167852811	0.181556445763027	216
Q15811_PF00018_1003	Q15811	SGEEFIAMYTYESSEQGDLTFQQGDVILVTKKDGDWWTGTDGDKAGVFPSNYVRLKD	V	1043	D	FALSE	4	5	14	126	0	0	7.666667	0.2299767	0.09412582	0.295832427021571	0.555152891770349	216
Q15811_PF00018_1003	Q15811	SGEEFIAMYTYESSEQGDLTFQQGDVILVTKKDGDWWTGTEGDKAGVFPSNYVRLKD	V	1043	E	FALSE	19	19	28	9	1	0	22	0.06514892	0.04027229	-0.676319727521008	0.237525455307737	216
Q15811_PF00018_1003	Q15811	SGEEFIAMYTYESSEQGDLTFQQGDVILVTKKDGDWWTGTFGDKAGVFPSNYVRLKD	V	1043	F	FALSE	5	11	18	2	28	154	11.33333	0.1859557	0.01577206	0.0361971277102605	0.0930234097102735	216
Q15811_PF00018_1003	Q15811	SGEEFIAMYTYESSEQGDLTFQQGDVILVTKKDGDWWTGTGGDKAGVFPSNYVRLKD	V	1043	G	FALSE	25	28	37	2	9	22	30	0.09383267	0.01680911	-0.507143334058324	0.0991399174486437	216
Q15811_PF00018_1003	Q15811	SGEEFIAMYTYESSEQGDLTFQQGDVILVTKKDGDWWTGTHGDKAGVFPSNYVRLKD	V	1043	H	FALSE	1	1	2	0	0	16	1.333333	0.1929504	0.03995865	0.0774517795376343	0.235675610568272	216
Q15811_PF00018_1003	Q15811	SGEEFIAMYTYESSEQGDLTFQQGDVILVTKKDGDWWTGTIGDKAGVFPSNYVRLKD	V	1043	I	FALSE	16	26	30	237	32	250	24	0.1820326	0.01304189	0.0130587336999426	0.0769209016999884	216
Q15811_PF00018_1003	Q15811	SGEEFIAMYTYESSEQGDLTFQQGDVILVTKKDGDWWTGTKGDKAGVFPSNYVRLKD	V	1043	K	FALSE	5	24	21	19	229	254	16.66667	0.2009617	0.01405181	0.124702325262918	0.0828773970426766	216
Q15811_PF00018_1003	Q15811	SGEEFIAMYTYESSEQGDLTFQQGDVILVTKKDGDWWTGTLGDKAGVFPSNYVRLKD	V	1043	L	FALSE	58	71	113	156	337	391	80.66667	0.161922	0.009751245	-0.105553329868128	0.057512719252923	216
Q15811_PF00018_1003	Q15811	SGEEFIAMYTYESSEQGDLTFQQGDVILVTKKDGDWWTGTMGDKAGVFPSNYVRLKD	V	1043	M	FALSE	51	50	75	436	228	473	58.66667	0.1799656	0.01036641	0.000867593933093221	0.0611409546156099	216
Q15811_PF00018_1003	Q15811	SGEEFIAMYTYESSEQGDLTFQQGDVILVTKKDGDWWTGTNGDKAGVFPSNYVRLKD	V	1043	N	FALSE	4	2	8	0	231	47	4.666667	0.1866291	0.02233794	0.040168832363863	0.131748886619979	216
Q15811_PF00018_1003	Q15811	SGEEFIAMYTYESSEQGDLTFQQGDVILVTKKDGDWWTGTPGDKAGVFPSNYVRLKD	V	1043	P	FALSE	9	12	41	0	0	1	20.66667	-0.001184708	0.07007487	-1.06755462359754	0.413300693910888	216
Q15811_PF00018_1003	Q15811	SGEEFIAMYTYESSEQGDLTFQQGDVILVTKKDGDWWTGTQGDKAGVFPSNYVRLKD	V	1043	Q	FALSE	9	11	19	150	0	50	13	0.1599282	0.01792495	-0.117312736963989	0.105721127607057	216
Q15811_PF00018_1003	Q15811	SGEEFIAMYTYESSEQGDLTFQQGDVILVTKKDGDWWTGTRGDKAGVFPSNYVRLKD	V	1043	R	FALSE	30	26	41	234	77	138	32.33333	0.1636997	0.01245035	-0.0950684778296529	0.0734320062874668	216
Q15811_PF00018_1003	Q15811	SGEEFIAMYTYESSEQGDLTFQQGDVILVTKKDGDWWTGTSGDKAGVFPSNYVRLKD	V	1043	S	FALSE	19	21	32	179	387	214	24	0.1903893	0.01300298	0.0623464442416121	0.0766914110138113	216
Q15811_PF00018_1003	Q15811	SGEEFIAMYTYESSEQGDLTFQQGDVILVTKKDGDWWTGTTGDKAGVFPSNYVRLKD	V	1043	T	FALSE	15	27	36	56	114	64	26	0.1478033	0.01371788	-0.188825243281876	0.0809078821407201	216
Q15811_PF00018_1003	Q15811	SGEEFIAMYTYESSEQGDLTFQQGDVILVTKKDGDWWTGTV*DKAGVFPSNYVRLKD	G	1044	*	TRUE	24	42	28	0	1	0	31.33333	-0.0004146024	0.06613643	-1.06301255054247	0.390071824775256	216
Q15811_PF00018_1003	Q15811	SGEEFIAMYTYESSEQGDLTFQQGDVILVTKKDGDWWTGTVADKAGVFPSNYVRLKD	G	1044	A	FALSE	41	30	65	127	152	40	45.33333	0.1284266	0.01298189	-0.303108773964175	0.0765670224614732	216
Q15811_PF00018_1003	Q15811	SGEEFIAMYTYESSEQGDLTFQQGDVILVTKKDGDWWTGTVCDKAGVFPSNYVRLKD	G	1044	C	FALSE	11	14	20	0	89	4	15	0.1198519	0.02715322	-0.353682245739116	0.160149346947272	216
Q15811_PF00018_1003	Q15811	SGEEFIAMYTYESSEQGDLTFQQGDVILVTKKDGDWWTGTVDDKAGVFPSNYVRLKD	G	1044	D	FALSE	13	25	32	123	26	96	23.33333	0.1539062	0.01374221	-0.1528304165363	0.0810513801719381	216
Q15811_PF00018_1003	Q15811	SGEEFIAMYTYESSEQGDLTFQQGDVILVTKKDGDWWTGTVEDKAGVFPSNYVRLKD	G	1044	E	FALSE	32	17	34	22	1	84	27.66667	0.1398589	0.01438631	-0.235681213656215	0.084850273797399	216
Q15811_PF00018_1003	Q15811	SGEEFIAMYTYESSEQGDLTFQQGDVILVTKKDGDWWTGTVFDKAGVFPSNYVRLKD	G	1044	F	FALSE	7	3	26	0	1	14	12	0.1014798	0.02304841	-0.462040658371208	0.135939229663111	216
Q15811_PF00018_1003	Q15811	SGEEFIAMYTYESSEQGDLTFQQGDVILVTKKDGDWWTGTVG*KAGVFPSNYVRLKD	D	1045	*	TRUE	30	12	18	1	0	0	20	-0.006604567	0.07763992	-1.09952088319387	0.457919262799714	216
Q15811_PF00018_1003	Q15811	SGEEFIAMYTYESSEQGDLTFQQGDVILVTKKDGDWWTGTVGAKAGVFPSNYVRLKD	D	1045	A	FALSE	42	42	91	196	262	282	58.33333	0.1640778	0.01071206	-0.0928384488282762	0.063179593928823	216
Q15811_PF00018_1003	Q15811	SGEEFIAMYTYESSEQGDLTFQQGDVILVTKKDGDWWTGTVGCKAGVFPSNYVRLKD	D	1045	C	FALSE	45	35	51	207	317	88	43.66667	0.1548928	0.01186105	-0.147011462257648	0.0699563223665164	216
Q15811_PF00018_1003	Q15811	SGEEFIAMYTYESSEQGDLTFQQGDVILVTKKDGDWWTGTVGD*AGVFPSNYVRLKD	K	1046	*	TRUE	7	12	12	0	1	1	10.33333	0.03933843	0.05145645	-0.828549669969421	0.303489489044944	216
Q15811_PF00018_1003	Q15811	SGEEFIAMYTYESSEQGDLTFQQGDVILVTKKDGDWWTGTVGDAAGVFPSNYVRLKD	K	1046	A	FALSE	30	27	58	123	65	12	38.33333	0.1125696	0.01631868	-0.39663315871644	0.0962473675328933	216
Q15811_PF00018_1003	Q15811	SGEEFIAMYTYESSEQGDLTFQQGDVILVTKKDGDWWTGTVGDCAGVFPSNYVRLKD	K	1046	C	FALSE	6	6	4	0	4	1	5.333333	0.09158421	0.04916906	-0.520404722602189	0.289998491855155	216
Q15811_PF00018_1003	Q15811	SGEEFIAMYTYESSEQGDLTFQQGDVILVTKKDGDWWTGTVGDDAGVFPSNYVRLKD	K	1046	D	FALSE	7	8	12	1	0	107	9	0.1910502	0.01891325	0.0662444240538573	0.111550108464134	216
Q15811_PF00018_1003	Q15811	SGEEFIAMYTYESSEQGDLTFQQGDVILVTKKDGDWWTGTVGDEAGVFPSNYVRLKD	K	1046	E	FALSE	7	7	11	2	5	0	8.333333	0.09301762	0.04966031	-0.511950488614188	0.292895878120499	216
Q15811_PF00018_1003	Q15811	SGEEFIAMYTYESSEQGDLTFQQGDVILVTKKDGDWWTGTVGDFAGVFPSNYVRLKD	K	1046	F	FALSE	3	8	4	1	1	0	5	0.05728478	0.06797216	-0.722702325433959	0.400898937017248	216
Q15811_PF00018_1003	Q15811	SGEEFIAMYTYESSEQGDLTFQQGDVILVTKKDGDWWTGTVGDGAGVFPSNYVRLKD	K	1046	G	FALSE	11	12	51	9	22	153	24.66667	0.1550252	0.01338347	-0.146230568737991	0.0789355362048555	216
Q15811_PF00018_1003	Q15811	SGEEFIAMYTYESSEQGDLTFQQGDVILVTKKDGDWWTGTVGDHAGVFPSNYVRLKD	K	1046	H	FALSE	6	4	16	24	7	1	8.666667	0.1030912	0.04293701	-0.452536641622151	0.253241940048675	216
Q15811_PF00018_1003	Q15811	SGEEFIAMYTYESSEQGDLTFQQGDVILVTKKDGDWWTGTVGDIAGVFPSNYVRLKD	K	1046	I	FALSE	9	2	16	1	0	0	9	0.03497034	0.09362383	-0.854312609352187	0.552192161121312	216
Q15811_PF00018_1003	Q15811	SGEEFIAMYTYESSEQGDLTFQQGDVILVTKKDGDWWTGTVGDK*GVFPSNYVRLKD	A	1047	*	TRUE	6	5	26	0	0	1	12.33333	0.01407916	0.07030932	-0.977528523853594	0.414683477035386	216
Q15811_PF00018_1003	Q15811	SGEEFIAMYTYESSEQGDLTFQQGDVILVTKKDGDWWTGTVGDKA*VFPSNYVRLKD	G	1048	*	TRUE	16	33	43	1	1	0	30.66667	0.01021811	0.05243127	-1.00030094775141	0.309238965033101	216
Q15811_PF00018_1003	Q15811	SGEEFIAMYTYESSEQGDLTFQQGDVILVTKKDGDWWTGTVGDKAAVFPSNYVRLKD	G	1048	A	FALSE	63	91	78	6	13	7	77.33333	0.04619133	0.01645674	-0.788131352742404	0.0970616436607169	216
Q15811_PF00018_1003	Q15811	SGEEFIAMYTYESSEQGDLTFQQGDVILVTKKDGDWWTGTVGDKACVFPSNYVRLKD	G	1048	C	FALSE	17	51	41	2	47	7	36.33333	0.09096907	0.01741808	-0.524032810515194	0.102731614779954	216
Q15811_PF00018_1003	Q15811	SGEEFIAMYTYESSEQGDLTFQQGDVILVTKKDGDWWTGTVGDKADVFPSNYVRLKD	G	1048	D	FALSE	48	42	56	2	3	2	48.66667	0.01870922	0.02813735	-0.950220488735598	0.165953733197272	216
Q15811_PF00018_1003	Q15811	SGEEFIAMYTYESSEQGDLTFQQGDVILVTKKDGDWWTGTVGDKAEVFPSNYVRLKD	G	1048	E	FALSE	31	38	17	0	0	0	28.66667	NA	NA	NA	NA	216
Q15811_PF00018_1003	Q15811	SGEEFIAMYTYESSEQGDLTFQQGDVILVTKKDGDWWTGTVGDKAFVFPSNYVRLKD	G	1048	F	FALSE	9	7	10	0	0	0	8.666667	NA	NA	NA	NA	216
Q15811_PF00018_1003	Q15811	SGEEFIAMYTYESSEQGDLTFQQGDVILVTKKDGDWWTGTVGDKAG*FPSNYVRLKD	V	1049	*	TRUE	10	27	26	0	0	0	21	NA	NA	NA	NA	216
Q15811_PF00018_1003	Q15811	SGEEFIAMYTYESSEQGDLTFQQGDVILVTKKDGDWWTGTVGDKAGAFPSNYVRLKD	V	1049	A	FALSE	24	53	89	97	263	284	55.33333	0.1629203	0.01075937	-0.0996653691379657	0.0634586277083923	216
Q15811_PF00018_1003	Q15811	SGEEFIAMYTYESSEQGDLTFQQGDVILVTKKDGDWWTGTVGDKAGCFPSNYVRLKD	V	1049	C	FALSE	20	26	31	151	37	441	25.66667	0.1945793	0.01268233	0.0870590110645919	0.0748002213833128	216
Q15811_PF00018_1003	Q15811	SGEEFIAMYTYESSEQGDLTFQQGDVILVTKKDGDWWTGTVGDKAGDFPSNYVRLKD	V	1049	D	FALSE	8	12	24	24	2	84	14.66667	0.1571292	0.01583093	-0.133821203440724	0.09337062422313	216
Q15811_PF00018_1003	Q15811	SGEEFIAMYTYESSEQGDLTFQQGDVILVTKKDGDWWTGTVGDKAGEFPSNYVRLKD	V	1049	E	FALSE	44	38	41	131	168	36	41	0.1368933	0.01295318	-0.253172284818561	0.0763976912458436	216
Q15811_PF00018_1003	Q15811	SGEEFIAMYTYESSEQGDLTFQQGDVILVTKKDGDWWTGTVGDKAGFFPSNYVRLKD	V	1049	F	FALSE	12	18	20	1	30	7	16.66667	0.1011367	0.02243501	-0.464064257816785	0.132321404248024	216
Q15811_PF00018_1003	Q15811	SGEEFIAMYTYESSEQGDLTFQQGDVILVTKKDGDWWTGTVGDKAGGFPSNYVRLKD	V	1049	G	FALSE	58	86	93	276	545	91	79	0.1473113	0.0100944	-0.191727053037701	0.0595366430878011	216
Q15811_PF00018_1003	Q15811	SGEEFIAMYTYESSEQGDLTFQQGDVILVTKKDGDWWTGTVGDKAGHFPSNYVRLKD	V	1049	H	FALSE	11	19	14	20	3	85	14.66667	0.1645554	0.01683823	-0.090021570089695	0.0993116668390698	216
Q15811_PF00018_1003	Q15811	SGEEFIAMYTYESSEQGDLTFQQGDVILVTKKDGDWWTGTVGDKAGIFPSNYVRLKD	V	1049	I	FALSE	12	19	27	31	119	106	19.33333	0.168183	0.01414072	-0.0686260313290646	0.0834017870942831	216
Q15811_PF00018_1003	Q15811	SGEEFIAMYTYESSEQGDLTFQQGDVILVTKKDGDWWTGTVGDKAGKFPSNYVRLKD	V	1049	K	FALSE	22	16	29	644	632	266	22.33333	0.2051697	0.01322526	0.149521055857452	0.078002415632764	216
Q15811_PF00018_1003	Q15811	SGEEFIAMYTYESSEQGDLTFQQGDVILVTKKDGDWWTGTVGDKAGLFPSNYVRLKD	V	1049	L	FALSE	52	55	95	633	240	443	67.33333	0.1749973	0.01013816	-0.0284353764121599	0.0597947390124249	216
Q15811_PF00018_1003	Q15811	SGEEFIAMYTYESSEQGDLTFQQGDVILVTKKDGDWWTGTVGDKAGMFPSNYVRLKD	V	1049	M	FALSE	23	33	43	395	163	65	33	0.1518926	0.01293929	-0.164706603780871	0.0763157682021274	216
Q15811_PF00018_1003	Q15811	SGEEFIAMYTYESSEQGDLTFQQGDVILVTKKDGDWWTGTVGDKAGNFPSNYVRLKD	V	1049	N	FALSE	10	7	28	65	5	44	15	0.1387761	0.01656432	-0.242067554313953	0.0976961491353747	216
Q15811_PF00018_1003	Q15811	SGEEFIAMYTYESSEQGDLTFQQGDVILVTKKDGDWWTGTVGDKAGPFPSNYVRLKD	V	1049	P	FALSE	15	15	19	1	0	0	16.33333	0.0173308	0.08485962	-0.9583503924015	0.50050096177152	216
Q15811_PF00018_1003	Q15811	SGEEFIAMYTYESSEQGDLTFQQGDVILVTKKDGDWWTGTVGDKAGQFPSNYVRLKD	V	1049	Q	FALSE	19	22	36	74	15	132	25.66667	0.1568217	0.01332364	-0.135634834538115	0.0785826596241828	216
Q15811_PF00018_1003	Q15811	SGEEFIAMYTYESSEQGDLTFQQGDVILVTKKDGDWWTGTVGDKAGRFPSNYVRLKD	V	1049	R	FALSE	45	59	67	309	1178	167	57	0.1730657	0.01059681	-0.0398279286974267	0.0624998508915084	216
Q15811_PF00018_1003	Q15811	SGEEFIAMYTYESSEQGDLTFQQGDVILVTKKDGDWWTGTVGDKAGSFPSNYVRLKD	V	1049	S	FALSE	37	44	62	191	497	417	47.66667	0.1858493	0.01085846	0.0355695818606268	0.0640430592708002	216
Q15811_PF00018_1003	Q15811	SGEEFIAMYTYESSEQGDLTFQQGDVILVTKKDGDWWTGTVGDKAGTFPSNYVRLKD	V	1049	T	FALSE	10	13	20	4	6	22	14.33333	0.1174324	0.01884634	-0.367952426032243	0.111155474133317	216
Q15811_PF00018_1003	Q15811	SGEEFIAMYTYESSEQGDLTFQQGDVILVTKKDGDWWTGTVGDKAGV*PSNYVRLKD	F	1050	*	TRUE	8	5	18	1	0	0	10.33333	0.03903756	0.09619903	-0.830324197410955	0.567380658038385	216
Q15811_PF00018_1003	Q15811	SGEEFIAMYTYESSEQGDLTFQQGDVILVTKKDGDWWTGTVGDKAGVAPSNYVRLKD	F	1050	A	FALSE	22	25	43	0	0	2	30	0.02044789	0.05046945	-0.939965835141777	0.297668175571369	216
Q15811_PF00018_1003	Q15811	SGEEFIAMYTYESSEQGDLTFQQGDVILVTKKDGDWWTGTVGDKAGVCPSNYVRLKD	F	1050	C	FALSE	10	8	15	1	1	0	11	0.04262057	0.06024061	-0.809191649904415	0.355298353241542	216
Q15811_PF00018_1003	Q15811	SGEEFIAMYTYESSEQGDLTFQQGDVILVTKKDGDWWTGTVGDKAGVDPSNYVRLKD	F	1050	D	FALSE	3	8	17	0	0	4	9.333333	0.07477524	0.0380792	-0.61954381433261	0.224590638321148	216
Q15811_PF00018_1003	Q15811	SGEEFIAMYTYESSEQGDLTFQQGDVILVTKKDGDWWTGTVGDKAGVEPSNYVRLKD	F	1050	E	FALSE	13	15	8	0	0	0	12	NA	NA	NA	NA	216
Q15811_PF00018_1003	Q15811	SGEEFIAMYTYESSEQGDLTFQQGDVILVTKKDGDWWTGTVGDKAGVF*SNYVRLKD	P	1051	*	TRUE	21	14	34	0	0	0	23	NA	NA	NA	NA	216
Q15811_PF00018_1003	Q15811	SGEEFIAMYTYESSEQGDLTFQQGDVILVTKKDGDWWTGTVGDKAGVFASNYVRLKD	P	1051	A	FALSE	27	19	41	0	0	0	14.5	NA	NA	NA	NA	216
Q15811_PF00018_1003	Q15811	SGEEFIAMYTYESSEQGDLTFQQGDVILVTKKDGDWWTGTVGDKAGVFCSNYVRLKD	P	1051	C	FALSE	8	8	8	0	1	0	8	0.05125313	0.08002534	-0.758276920583798	0.471988439685364	216
Q15811_PF00018_1003	Q15811	SGEEFIAMYTYESSEQGDLTFQQGDVILVTKKDGDWWTGTVGDKAGVFDSNYVRLKD	P	1051	D	FALSE	3	14	8	0	1	0	8.333333	0.0338164	0.07300229	-0.861118532827058	0.430566579917791	216
Q15811_PF00018_1003	Q15811	SGEEFIAMYTYESSEQGDLTFQQGDVILVTKKDGDWWTGTVGDKAGVFESNYVRLKD	P	1051	E	FALSE	24	10	12	1	0	1	15.33333	0.02272253	0.05297901	-0.926550037290172	0.312469528601507	216
Q15811_PF00018_1003	Q15811	SGEEFIAMYTYESSEQGDLTFQQGDVILVTKKDGDWWTGTVGDKAGVFFSNYVRLKD	P	1051	F	FALSE	2	3	3	0	0	0	2.666667	NA	NA	NA	NA	216
Q15811_PF00018_1003	Q15811	SGEEFIAMYTYESSEQGDLTFQQGDVILVTKKDGDWWTGTVGDKAGVFGSNYVRLKD	P	1051	G	FALSE	106	56	94	18	0	0	85.33333	0.0496171	0.0249566	-0.767926204760266	0.147193710065484	216
Q15811_PF00018_1003	Q15811	SGEEFIAMYTYESSEQGDLTFQQGDVILVTKKDGDWWTGTVGDKAGVFHSNYVRLKD	P	1051	H	FALSE	8	2	13	0	0	0	7.666667	NA	NA	NA	NA	216
Q15811_PF00018_1003	Q15811	SGEEFIAMYTYESSEQGDLTFQQGDVILVTKKDGDWWTGTVGDKAGVFISNYVRLKD	P	1051	I	FALSE	3	2	17	0	0	0	7.333333	NA	NA	NA	NA	216
Q15811_PF00018_1003	Q15811	SGEEFIAMYTYESSEQGDLTFQQGDVILVTKKDGDWWTGTVGDKAGVFKSNYVRLKD	P	1051	K	FALSE	11	10	18	0	0	0	13	NA	NA	NA	NA	216
Q15811_PF00018_1003	Q15811	SGEEFIAMYTYESSEQGDLTFQQGDVILVTKKDGDWWTGTVGDKAGVFLSNYVRLKD	P	1051	L	FALSE	28	32	39	12	2	0	33	0.06117904	0.031954	-0.699734029377621	0.188464286458591	216
Q15811_PF00018_1003	Q15811	SGEEFIAMYTYESSEQGDLTFQQGDVILVTKKDGDWWTGTVGDKAGVFMSNYVRLKD	P	1051	M	FALSE	15	32	28	2	0	2	25	0.03707889	0.04092242	-0.841876408212665	0.241359913796669	216
Q15811_PF00018_1003	Q15811	SGEEFIAMYTYESSEQGDLTFQQGDVILVTKKDGDWWTGTVGDKAGVFNSNYVRLKD	P	1051	N	FALSE	4	8	8	0	1	10	6.666667	0.12098	0.02804456	-0.347028726256299	0.165406458954908	216
Q15811_PF00018_1003	Q15811	SGEEFIAMYTYESSEQGDLTFQQGDVILVTKKDGDWWTGTVGDKAGVFP*NYVRLKD	S	1052	*	TRUE	8	10	16	0	0	0	11.33333	NA	NA	NA	NA	216
Q15811_PF00018_1003	Q15811	SGEEFIAMYTYESSEQGDLTFQQGDVILVTKKDGDWWTGTVGDKAGVFPANYVRLKD	S	1052	A	FALSE	29	29	23	332	51	354	27	0.195832	0.01283019	0.0944474197660588	0.0756722977867605	216
Q15811_PF00018_1003	Q15811	SGEEFIAMYTYESSEQGDLTFQQGDVILVTKKDGDWWTGTVGDKAGVFPCNYVRLKD	S	1052	C	FALSE	9	9	13	109	0	25	10.33333	0.1509714	0.02109164	-0.170139829689541	0.124398225037287	216
Q15811_PF00018_1003	Q15811	SGEEFIAMYTYESSEQGDLTFQQGDVILVTKKDGDWWTGTVGDKAGVFPDNYVRLKD	S	1052	D	FALSE	5	3	8	0	1	0	5.333333	0.0818142	0.1028763	-0.578028117586958	0.606763111754394	216
Q15811_PF00018_1003	Q15811	SGEEFIAMYTYESSEQGDLTFQQGDVILVTKKDGDWWTGTVGDKAGVFPENYVRLKD	S	1052	E	FALSE	20	14	22	2	0	0	18.66667	0.03133209	0.0647946	-0.875770961677653	0.382157728464975	216
Q15811_PF00018_1003	Q15811	SGEEFIAMYTYESSEQGDLTFQQGDVILVTKKDGDWWTGTVGDKAGVFPFNYVRLKD	S	1052	F	FALSE	19	17	20	19	38	7	18.66667	0.1100391	0.02082639	-0.411558015600819	0.122833783903684	216
Q15811_PF00018_1003	Q15811	SGEEFIAMYTYESSEQGDLTFQQGDVILVTKKDGDWWTGTVGDKAGVFPGNYVRLKD	S	1052	G	FALSE	38	52	88	284	85	242	59.33333	0.1537245	0.01069577	-0.153902080830271	0.0630835157155661	216
Q15811_PF00018_1003	Q15811	SGEEFIAMYTYESSEQGDLTFQQGDVILVTKKDGDWWTGTVGDKAGVFPHNYVRLKD	S	1052	H	FALSE	6	5	4	2	0	0	5	0.072907	0.09112923	-0.630562670142005	0.53747904198131	216
Q15811_PF00018_1003	Q15811	SGEEFIAMYTYESSEQGDLTFQQGDVILVTKKDGDWWTGTVGDKAGVFPINYVRLKD	S	1052	I	FALSE	6	4	8	6	0	0	6	0.1108437	0.08181519	-0.40681249501233	0.482544952269638	216
Q15811_PF00018_1003	Q15811	SGEEFIAMYTYESSEQGDLTFQQGDVILVTKKDGDWWTGTVGDKAGVFPKNYVRLKD	S	1052	K	FALSE	8	17	29	0	71	14	18	0.1174023	0.01961566	-0.368129955450231	0.115692913729559	216
Q15811_PF00018_1003	Q15811	SGEEFIAMYTYESSEQGDLTFQQGDVILVTKKDGDWWTGTVGDKAGVFPLNYVRLKD	S	1052	L	FALSE	37	41	71	1	4	0	49.66667	0.03176135	0.03451029	-0.873239191645569	0.203541252435659	216
Q15811_PF00018_1003	Q15811	SGEEFIAMYTYESSEQGDLTFQQGDVILVTKKDGDWWTGTVGDKAGVFPMNYVRLKD	S	1052	M	FALSE	32	31	58	181	120	82	40.33333	0.1444717	0.01231293	-0.208474977799165	0.0726215048715208	216
Q15811_PF00018_1003	Q15811	SGEEFIAMYTYESSEQGDLTFQQGDVILVTKKDGDWWTGTVGDKAGVFPNNYVRLKD	S	1052	N	FALSE	4	2	4	83	0	0	3.333333	0.2155618	0.09423131	0.21081352976702	0.555775070451532	216
Q15811_PF00018_1003	Q15811	SGEEFIAMYTYESSEQGDLTFQQGDVILVTKKDGDWWTGTVGDKAGVFPPNYVRLKD	S	1052	P	FALSE	6	17	30	6	57	29	17.66667	0.1284385	0.0166575	-0.303038587915203	0.0982457235927888	216
Q15811_PF00018_1003	Q15811	SGEEFIAMYTYESSEQGDLTFQQGDVILVTKKDGDWWTGTVGDKAGVFPQNYVRLKD	S	1052	Q	FALSE	16	7	16	0	0	41	13	0.1547985	0.01983545	-0.147567642460848	0.116989232360113	216
Q15811_PF00018_1003	Q15811	SGEEFIAMYTYESSEQGDLTFQQGDVILVTKKDGDWWTGTVGDKAGVFPRNYVRLKD	S	1052	R	FALSE	37	22	73	282	267	764	44	0.1982197	0.01124484	0.108530044062772	0.066321923607092	216
Q15811_PF00018_1003	Q15811	SGEEFIAMYTYESSEQGDLTFQQGDVILVTKKDGDWWTGTVGDKAGVFPS*YVRLKD	N	1053	*	TRUE	14	18	15	0	1	0	15.66667	0.02598584	0.0707877	-0.907303076326187	0.417504956204068	216
Q15811_PF00018_1003	Q15811	SGEEFIAMYTYESSEQGDLTFQQGDVILVTKKDGDWWTGTVGDKAGVFPSAYVRLKD	N	1053	A	FALSE	36	40	56	39	165	248	44	0.1634699	0.01130565	-0.0964238353131662	0.0666805802153272	216
Q15811_PF00018_1003	Q15811	SGEEFIAMYTYESSEQGDLTFQQGDVILVTKKDGDWWTGTVGDKAGVFPSCYVRLKD	N	1053	C	FALSE	15	17	21	82	25	41	17.66667	0.1449325	0.01596264	-0.205757185247368	0.094147448131544	216
Q15811_PF00018_1003	Q15811	SGEEFIAMYTYESSEQGDLTFQQGDVILVTKKDGDWWTGTVGDKAGVFPSDYVRLKD	N	1053	D	FALSE	23	23	27	214	67	43	24.33333	0.1477617	0.01458177	-0.189070599553913	0.0860030943967354	216
Q15811_PF00018_1003	Q15811	SGEEFIAMYTYESSEQGDLTFQQGDVILVTKKDGDWWTGTVGDKAGVFPSEYVRLKD	N	1053	E	FALSE	13	17	48	67	56	116	26	0.1538089	0.01331218	-0.153404290701426	0.0785150686896264	216
Q15811_PF00018_1003	Q15811	SGEEFIAMYTYESSEQGDLTFQQGDVILVTKKDGDWWTGTVGDKAGVFPSFYVRLKD	N	1053	F	FALSE	16	7	7	26	0	0	10	0.1276089	0.04907073	-0.307931558186406	0.289418542763102	216
Q15811_PF00018_1003	Q15811	SGEEFIAMYTYESSEQGDLTFQQGDVILVTKKDGDWWTGTVGDKAGVFPSGYVRLKD	N	1053	G	FALSE	52	45	66	193	407	200	54.33333	0.1653439	0.01078005	-0.0853710070968742	0.0635805980859338	216
Q15811_PF00018_1003	Q15811	SGEEFIAMYTYESSEQGDLTFQQGDVILVTKKDGDWWTGTVGDKAGVFPSHYVRLKD	N	1053	H	FALSE	11	8	20	24	7	19	13	0.122167	0.01952123	-0.340027815321006	0.115135966788009	216
Q15811_PF00018_1003	Q15811	SGEEFIAMYTYESSEQGDLTFQQGDVILVTKKDGDWWTGTVGDKAGVFPSIYVRLKD	N	1053	I	FALSE	5	9	9	5	1	7	7.666667	0.1054759	0.0285657	-0.438471711287364	0.168480136060905	216
Q15811_PF00018_1003	Q15811	SGEEFIAMYTYESSEQGDLTFQQGDVILVTKKDGDWWTGTVGDKAGVFPSKYVRLKD	N	1053	K	FALSE	24	29	23	58	227	65	25.33333	0.1616345	0.01383635	-0.107249001219347	0.0816066166971685	216
Q15811_PF00018_1003	Q15811	SGEEFIAMYTYESSEQGDLTFQQGDVILVTKKDGDWWTGTVGDKAGVFPSLYVRLKD	N	1053	L	FALSE	48	52	66	135	7	132	55.33333	0.1333643	0.01178491	-0.273986282030565	0.0695072496128406	216
Q15811_PF00018_1003	Q15811	SGEEFIAMYTYESSEQGDLTFQQGDVILVTKKDGDWWTGTVGDKAGVFPSMYVRLKD	N	1053	M	FALSE	34	29	44	26	285	95	35.66667	0.1510316	0.01250937	-0.169784770853565	0.0737801054984196	216
Q15811_PF00018_1003	Q15811	SGEEFIAMYTYESSEQGDLTFQQGDVILVTKKDGDWWTGTVGDKAGVFPSN*VRLKD	Y	1054	*	TRUE	12	23	27	0	0	0	20.66667	NA	NA	NA	NA	216
Q15811_PF00018_1003	Q15811	SGEEFIAMYTYESSEQGDLTFQQGDVILVTKKDGDWWTGTVGDKAGVFPSNAVRLKD	Y	1054	A	FALSE	28	30	62	64	165	36	40	0.1257608	0.01358997	-0.318831628531406	0.0801534705840788	216
Q15811_PF00018_1003	Q15811	SGEEFIAMYTYESSEQGDLTFQQGDVILVTKKDGDWWTGTVGDKAGVFPSNCVRLKD	Y	1054	C	FALSE	12	14	9	32	32	14	11.66667	0.1399996	0.02076895	-0.234851366841897	0.122495003512679	216
Q15811_PF00018_1003	Q15811	SGEEFIAMYTYESSEQGDLTFQQGDVILVTKKDGDWWTGTVGDKAGVFPSNDVRLKD	Y	1054	D	FALSE	16	36	45	14	25	2	32.33333	0.08893883	0.02181084	-0.536007140268579	0.128640057509623	216
Q15811_PF00018_1003	Q15811	SGEEFIAMYTYESSEQGDLTFQQGDVILVTKKDGDWWTGTVGDKAGVFPSNEVRLKD	Y	1054	E	FALSE	12	26	33	2	15	4	23.66667	0.07563398	0.02331589	-0.614478976711234	0.137516823308412	216
Q15811_PF00018_1003	Q15811	SGEEFIAMYTYESSEQGDLTFQQGDVILVTKKDGDWWTGTVGDKAGVFPSNFVRLKD	Y	1054	F	FALSE	7	7	12	41	162	267	8.666667	0.2227942	0.01706198	0.253470133177645	0.100631341499366	216
Q15811_PF00018_1003	Q15811	SGEEFIAMYTYESSEQGDLTFQQGDVILVTKKDGDWWTGTVGDKAGVFPSNGVRLKD	Y	1054	G	FALSE	48	44	68	1	1	4	53.33333	0.0143423	0.02947302	-0.975976527473213	0.173831497905732	216
Q15811_PF00018_1003	Q15811	SGEEFIAMYTYESSEQGDLTFQQGDVILVTKKDGDWWTGTVGDKAGVFPSNHVRLKD	Y	1054	H	FALSE	0	8	5	2	8	3	4.333333	0.1102765	0.03558991	-0.410157833413761	0.209908837493755	216
Q15811_PF00018_1003	Q15811	SGEEFIAMYTYESSEQGDLTFQQGDVILVTKKDGDWWTGTVGDKAGVFPSNIVRLKD	Y	1054	I	FALSE	3	9	16	0	1	71	9.333333	0.1665062	0.01806696	-0.0785157764481034	0.10655870078475	216
Q15811_PF00018_1003	Q15811	SGEEFIAMYTYESSEQGDLTFQQGDVILVTKKDGDWWTGTVGDKAGVFPSNKVRLKD	Y	1054	K	FALSE	16	10	19	0	5	0	15	0.09444784	0.05312862	-0.5035150692057	0.313351926482744	216
Q15811_PF00018_1003	Q15811	SGEEFIAMYTYESSEQGDLTFQQGDVILVTKKDGDWWTGTVGDKAGVFPSNLVRLKD	Y	1054	L	FALSE	26	38	62	50	182	142	42	0.1525788	0.01171842	-0.160659404889719	0.0691150924366927	216
Q15811_PF00018_1003	Q15811	SGEEFIAMYTYESSEQGDLTFQQGDVILVTKKDGDWWTGTVGDKAGVFPSNMVRLKD	Y	1054	M	FALSE	14	16	23	345	10	45	17.66667	0.146615	0.01593584	-0.19583382160067	0.0939893820716739	216
Q15811_PF00018_1003	Q15811	SGEEFIAMYTYESSEQGDLTFQQGDVILVTKKDGDWWTGTVGDKAGVFPSNNVRLKD	Y	1054	N	FALSE	8	4	11	1	0	0	7.666667	0.03903756	0.09619903	-0.830324197410955	0.567380658038385	216
Q15811_PF00018_1003	Q15811	SGEEFIAMYTYESSEQGDLTFQQGDVILVTKKDGDWWTGTVGDKAGVFPSNPVRLKD	Y	1054	P	FALSE	14	15	41	0	1	5	23.33333	0.04899756	0.03052312	-0.771580243817428	0.18002497437848	216
Q15811_PF00018_1003	Q15811	SGEEFIAMYTYESSEQGDLTFQQGDVILVTKKDGDWWTGTVGDKAGVFPSNQVRLKD	Y	1054	Q	FALSE	10	2	11	10	0	3	7.666667	0.08976808	0.03604517	-0.531116234292934	0.212593955195863	216
Q15811_PF00018_1003	Q15811	SGEEFIAMYTYESSEQGDLTFQQGDVILVTKKDGDWWTGTVGDKAGVFPSNRVRLKD	Y	1054	R	FALSE	30	42	43	252	70	80	38.33333	0.1459181	0.01228787	-0.199944128956024	0.0724737013095676	216
Q15811_PF00018_1003	Q15811	SGEEFIAMYTYESSEQGDLTFQQGDVILVTKKDGDWWTGTVGDKAGVFPSNSVRLKD	Y	1054	S	FALSE	34	33	49	14	55	96	38.66667	0.1356049	0.01244207	-0.260771251666944	0.0733831709525517	216
Q15811_PF00018_1003	Q15811	SGEEFIAMYTYESSEQGDLTFQQGDVILVTKKDGDWWTGTVGDKAGVFPSNTVRLKD	Y	1054	T	FALSE	23	10	33	30	1	6	22	0.08187019	0.02381495	-0.57769788927755	0.140460272854635	216
Q15811_PF00018_1003	Q15811	SGEEFIAMYTYESSEQGDLTFQQGDVILVTKKDGDWWTGTVGDKAGVFPSNVVRLKD	Y	1054	V	FALSE	36	53	55	28	8	58	48	0.108932	0.01306103	-0.418087677350156	0.0770337891770747	216
Q15811_PF00018_1003	Q15811	SGEEFIAMYTYESSEQGDLTFQQGDVILVTKKDGDWWTGTVGDKAGVFPSNWVRLKD	Y	1054	W	FALSE	14	8	21	2	1	3	14.33333	0.05368214	0.03317985	-0.743950650431367	0.195694334200822	216
Q15811_PF00018_1003	Q15811	SGEEFIAMYTYESSEQGDLTFQQGDVILVTKKDGDWWTGTVGDKAGVFPSNY*RLKD	V	1055	*	TRUE	11	10	23	0	0	0	14.66667	NA	NA	NA	NA	216
Q15811_PF00018_1003	Q15811	SGEEFIAMYTYESSEQGDLTFQQGDVILVTKKDGDWWTGTVGDKAGVFPSNYARLKD	V	1055	A	FALSE	33	55	64	67	119	2	50.66667	0.123942	0.01687717	-0.329558887848264	0.0995413344648661	216
Q15811_PF00018_1003	Q15811	SGEEFIAMYTYESSEQGDLTFQQGDVILVTKKDGDWWTGTVGDKAGVFPSNYCRLKD	V	1055	C	FALSE	19	21	43	24	130	2	27.66667	0.1263063	0.02328879	-0.315614276454572	0.137356987852349	216
Q15811_PF00018_1003	Q15811	SGEEFIAMYTYESSEQGDLTFQQGDVILVTKKDGDWWTGTVGDKAGVFPSNYDRLKD	V	1055	D	FALSE	11	13	32	4	0	4	18.66667	0.05889899	0.03248748	-0.713181735340565	0.191610744727976	216
Q15811_PF00018_1003	Q15811	SGEEFIAMYTYESSEQGDLTFQQGDVILVTKKDGDWWTGTVGDKAGVFPSNYERLKD	V	1055	E	FALSE	11	7	30	0	0	7	16	0.07449481	0.02974132	-0.621197786913557	0.175413927900626	216
Q15811_PF00018_1003	Q15811	SGEEFIAMYTYESSEQGDLTFQQGDVILVTKKDGDWWTGTVGDKAGVFPSNYFRLKD	V	1055	F	FALSE	29	21	24	0	1	1	24.66667	0.01899453	0.04950145	-0.948537733976585	0.291958923856657	216
Q15811_PF00018_1003	Q15811	SGEEFIAMYTYESSEQGDLTFQQGDVILVTKKDGDWWTGTVGDKAGVFPSNYGRLKD	V	1055	G	FALSE	47	25	72	2	0	13	48	0.05679921	0.02127897	-0.72556621113139	0.125503094999805	216
Q15811_PF00018_1003	Q15811	SGEEFIAMYTYESSEQGDLTFQQGDVILVTKKDGDWWTGTVGDKAGVFPSNYHRLKD	V	1055	H	FALSE	3	7	11	0	0	0	7	NA	NA	NA	NA	216
Q15811_PF00018_1003	Q15811	SGEEFIAMYTYESSEQGDLTFQQGDVILVTKKDGDWWTGTVGDKAGVFPSNYIRLKD	V	1055	I	FALSE	35	30	25	3	38	2	30	0.0883924	0.02241532	-0.539229977473611	0.132205272877918	216
Q15811_PF00018_1003	Q15811	SGEEFIAMYTYESSEQGDLTFQQGDVILVTKKDGDWWTGTVGDKAGVFPSNYKRLKD	V	1055	K	FALSE	7	8	18	0	0	1	11	0.02640233	0.07059308	-0.904846623592034	0.41635708991407	216
Q15811_PF00018_1003	Q15811	SGEEFIAMYTYESSEQGDLTFQQGDVILVTKKDGDWWTGTVGDKAGVFPSNYLRLKD	V	1055	L	FALSE	36	37	39	59	65	35	37.33333	0.1249202	0.01345229	-0.323789476663005	0.0793414356914325	216
Q15811_PF00018_1003	Q15811	SGEEFIAMYTYESSEQGDLTFQQGDVILVTKKDGDWWTGTVGDKAGVFPSNYMRLKD	V	1055	M	FALSE	4	11	11	0	0	0	8.666667	NA	NA	NA	NA	216
Q15811_PF00018_1003	Q15811	SGEEFIAMYTYESSEQGDLTFQQGDVILVTKKDGDWWTGTVGDKAGVFPSNYNRLKD	V	1055	N	FALSE	8	16	14	0	1	0	12.66667	0.02965577	0.071765	-0.885657875762784	0.42326905920075	216
Q15811_PF00018_1003	Q15811	SGEEFIAMYTYESSEQGDLTFQQGDVILVTKKDGDWWTGTVGDKAGVFPSNYPRLKD	V	1055	P	FALSE	12	27	24	0	0	4	21	0.06321897	0.03754857	-0.687702548127215	0.221460989315593	216
Q15811_PF00018_1003	Q15811	SGEEFIAMYTYESSEQGDLTFQQGDVILVTKKDGDWWTGTVGDKAGVFPSNYQRLKD	V	1055	Q	FALSE	9	6	5	0	0	0	6.666667	NA	NA	NA	NA	216
Q15811_PF00018_1003	Q15811	SGEEFIAMYTYESSEQGDLTFQQGDVILVTKKDGDWWTGTVGDKAGVFPSNYRRLKD	V	1055	R	FALSE	36	53	76	0	0	5	55	0.03206841	0.0332738	-0.871428155662595	0.196248450108464	216
Q15811_PF00018_1003	Q15811	SGEEFIAMYTYESSEQGDLTFQQGDVILVTKKDGDWWTGTVGDKAGVFPSNYSRLKD	V	1055	S	FALSE	28	37	61	0	25	2	42	0.08225458	0.02396309	-0.575430761936002	0.141334000694529	216
Q15811_PF00018_1003	Q15811	SGEEFIAMYTYESSEQGDLTFQQGDVILVTKKDGDWWTGTVGDKAGVFPSNYTRLKD	V	1055	T	FALSE	13	28	48	1	41	12	29.66667	0.09405567	0.01813531	-0.505828082888509	0.106961828217292	216
Q15811_PF00018_1003	Q15811	SGEEFIAMYTYESSEQGDLTFQQGDVILVTKKDGDWWTGTVGDKAGVFPSNYV*LKD	R	1056	*	TRUE	12	2	6	0	0	0	6.666667	NA	NA	NA	NA	216
Q15811_PF00018_1003	Q15811	SGEEFIAMYTYESSEQGDLTFQQGDVILVTKKDGDWWTGTVGDKAGVFPSNYVALKD	R	1056	A	FALSE	8	13	33	28	24	114	18	0.1608591	0.01431386	-0.111822300578425	0.0844229646168919	216
Q15811_PF00018_1003	Q15811	SGEEFIAMYTYESSEQGDLTFQQGDVILVTKKDGDWWTGTVGDKAGVFPSNYVCLKD	R	1056	C	FALSE	4	4	7	16	83	14	5	0.1554458	0.02540046	-0.143749875276	0.149811590712273	216
Q15811_PF00018_1003	Q15811	SGEEFIAMYTYESSEQGDLTFQQGDVILVTKKDGDWWTGTVGDKAGVFPSNYVDLKD	R	1056	D	FALSE	1	3	1	0	0	0	1.666667	NA	NA	NA	NA	216
Q15811_PF00018_1003	Q15811	SGEEFIAMYTYESSEQGDLTFQQGDVILVTKKDGDWWTGTVGDKAGVFPSNYVELKD	R	1056	E	FALSE	5	3	8	28	35	0	5.333333	0.1817719	0.05930211	0.0115211284085939	0.349763092152433	216
Q15811_PF00018_1003	Q15811	SGEEFIAMYTYESSEQGDLTFQQGDVILVTKKDGDWWTGTVGDKAGVFPSNYVFLKD	R	1056	F	FALSE	30	39	83	1	9	7	50.66667	0.04986888	0.02051836	-0.76644120951571	0.12101702687302	216
Q15811_PF00018_1003	Q15811	SGEEFIAMYTYESSEQGDLTFQQGDVILVTKKDGDWWTGTVGDKAGVFPSNYVGLKD	R	1056	G	FALSE	36	36	57	73	250	65	43	0.1406336	0.01228897	-0.231112042888253	0.072480189095607	216
Q15811_PF00018_1003	Q15811	SGEEFIAMYTYESSEQGDLTFQQGDVILVTKKDGDWWTGTVGDKAGVFPSNYVHLKD	R	1056	H	FALSE	1	1	6	15	0	12	2.666667	0.1479459	0.02987303	-0.187984190291672	0.17619075180904	216
Q15811_PF00018_1003	Q15811	SGEEFIAMYTYESSEQGDLTFQQGDVILVTKKDGDWWTGTVGDKAGVFPSNYVILKD	R	1056	I	FALSE	2	2	9	25	4	1	4.333333	0.09726555	0.0540512	-0.486896251386421	0.3187932916139	216
Q15811_PF00018_1003	Q15811	SGEEFIAMYTYESSEQGDLTFQQGDVILVTKKDGDWWTGTVGDKAGVFPSNYVKLKD	R	1056	K	FALSE	4	2	9	0	0	3	5	0.08644768	0.04433702	-0.550699911352366	0.26149918126057	216
Q15811_PF00018_1003	Q15811	SGEEFIAMYTYESSEQGDLTFQQGDVILVTKKDGDWWTGTVGDKAGVFPSNYVLLKD	R	1056	L	FALSE	6	6	10	1	18	12	7.333333	0.1283668	0.02434328	-0.303461473605228	0.143576356489381	216
Q15811_PF00018_1003	Q15811	SGEEFIAMYTYESSEQGDLTFQQGDVILVTKKDGDWWTGTVGDKAGVFPSNYVMLKD	R	1056	M	FALSE	3	4	4	0	128	1	3.666667	0.1528397	0.05128057	-0.159120620000908	0.30245215103711	216
Q15811_PF00018_1003	Q15811	SGEEFIAMYTYESSEQGDLTFQQGDVILVTKKDGDWWTGTVGDKAGVFPSNYVNLKD	R	1056	N	FALSE	2	6	8	6	0	0	5.333333	0.1487803	0.1357414	-0.183062909681387	0.800601054449839	216
Q15811_PF00018_1003	Q15811	SGEEFIAMYTYESSEQGDLTFQQGDVILVTKKDGDWWTGTVGDKAGVFPSNYVPLKD	R	1056	P	FALSE	8	9	28	0	10	5	15	0.08186395	0.02842104	-0.577734692718356	0.167626933216845	216
Q15811_PF00018_1003	Q15811	SGEEFIAMYTYESSEQGDLTFQQGDVILVTKKDGDWWTGTVGDKAGVFPSNYVQLKD	R	1056	Q	FALSE	4	1	9	17	0	50	4.666667	0.1797202	0.02148843	-0.000579772152434081	0.126738487421461	216
Q15811_PF00018_1003	Q15811	SGEEFIAMYTYESSEQGDLTFQQGDVILVTKKDGDWWTGTVGDKAGVFPSNYVR*KD	L	1057	*	TRUE	24	10	23	1	0	0	19	0.0011009	0.07950633	-1.05407413662114	0.468927325292334	216
Q15811_PF00018_1003	Q15811	SGEEFIAMYTYESSEQGDLTFQQGDVILVTKKDGDWWTGTVGDKAGVFPSNYVRAKD	L	1057	A	FALSE	29	20	54	226	348	197	34.33333	0.1737777	0.01216839	-0.0356285617337126	0.0717690097859376	216
Q15811_PF00018_1003	Q15811	SGEEFIAMYTYESSEQGDLTFQQGDVILVTKKDGDWWTGTVGDKAGVFPSNYVRCKD	L	1057	C	FALSE	5	4	15	17	0	1	8	0.0814053	0.0545741	-0.580439804597439	0.321877349177561	216
Q15811_PF00018_1003	Q15811	SGEEFIAMYTYESSEQGDLTFQQGDVILVTKKDGDWWTGTVGDKAGVFPSNYVRDKD	L	1057	D	FALSE	2	1	9	0	0	12	4	0.1329051	0.02802566	-0.276694637802668	0.165294986994776	216
Q15811_PF00018_1003	Q15811	SGEEFIAMYTYESSEQGDLTFQQGDVILVTKKDGDWWTGTVGDKAGVFPSNYVREKD	L	1057	E	FALSE	9	17	52	192	0	123	26	0.155441	0.01429491	-0.143778185615081	0.0843111977573941	216
Q15811_PF00018_1003	Q15811	SGEEFIAMYTYESSEQGDLTFQQGDVILVTKKDGDWWTGTVGDKAGVFPSNYVRFKD	L	1057	F	FALSE	12	4	24	124	79	7	13.33333	0.119526	0.02472501	-0.355604399802985	0.145827795184688	216
Q15811_PF00018_1003	Q15811	SGEEFIAMYTYESSEQGDLTFQQGDVILVTKKDGDWWTGTVGDKAGVFPSNYVRGKD	L	1057	G	FALSE	53	44	96	145	370	1242	64.33333	0.1944257	0.01021755	0.0861530802139929	0.0602629802248536	216
Q15811_PF00018_1003	Q15811	SGEEFIAMYTYESSEQGDLTFQQGDVILVTKKDGDWWTGTVGDKAGVFPSNYVRHKD	L	1057	H	FALSE	4	0	8	25	8	15	4	0.1465883	0.02613827	-0.195991297861809	0.154163184728422	216
Q15811_PF00018_1003	Q15811	SGEEFIAMYTYESSEQGDLTFQQGDVILVTKKDGDWWTGTVGDKAGVFPSNYVRIKD	L	1057	I	FALSE	3	4	5	354	0	8	4	0.1515574	0.03287515	-0.166683609126709	0.193897217467896	216
Q15811_PF00018_1003	Q15811	SGEEFIAMYTYESSEQGDLTFQQGDVILVTKKDGDWWTGTVGDKAGVFPSNYVRKKD	L	1057	K	FALSE	10	4	13	124	0	3	9	0.1167821	0.03514646	-0.371787887179017	0.207293375021762	216
Q15811_PF00018_1003	Q15811	SGEEFIAMYTYESSEQGDLTFQQGDVILVTKKDGDWWTGTVGDKAGVFPSNYVRL*D	K	1058	*	TRUE	1	6	10	0	0	0	5.666667	NA	NA	NA	NA	216
Q15811_PF00018_1003	Q15811	SGEEFIAMYTYESSEQGDLTFQQGDVILVTKKDGDWWTGTVGDKAGVFPSNYVRLAD	K	1058	A	FALSE	41	42	40	76	218	11	41	0.1279096	0.01487755	-0.306158033402714	0.0877476010828693	216
Q15811_PF00018_1003	Q15811	SGEEFIAMYTYESSEQGDLTFQQGDVILVTKKDGDWWTGTVGDKAGVFPSNYVRLCD	K	1058	C	FALSE	8	2	19	0	0	135	9.666667	0.1889757	0.0170347	0.0540090493821934	0.100470444405588	216
Q15811_PF00018_1003	Q15811	SGEEFIAMYTYESSEQGDLTFQQGDVILVTKKDGDWWTGTVGDKAGVFPSNYVRLDD	K	1058	D	FALSE	20	20	35	40	11	125	25	0.1539719	0.01352745	-0.152442918770126	0.0797847284175459	216
Q15811_PF00018_1003	Q15811	SGEEFIAMYTYESSEQGDLTFQQGDVILVTKKDGDWWTGTVGDKAGVFPSNYVRLED	K	1058	E	FALSE	14	38	42	17	87	48	31.33333	0.1312523	0.01352662	-0.2864428312263	0.0797798330880798	216
Q15811_PF00018_1003	Q15811	SGEEFIAMYTYESSEQGDLTFQQGDVILVTKKDGDWWTGTVGDKAGVFPSNYVRLFD	K	1058	F	FALSE	20	9	10	5	0	31	13	0.145599	0.0208824	-0.201826176706195	0.123164130172838	216
Q15811_PF00018_1003	Q15811	SGEEFIAMYTYESSEQGDLTFQQGDVILVTKKDGDWWTGTVGDKAGVFPSNYVRLGD	K	1058	G	FALSE	37	40	88	67	42	361	55	0.1561391	0.01094908	-0.139660800674956	0.0645775348807043	216
Q15811_PF00018_1003	Q15811	SGEEFIAMYTYESSEQGDLTFQQGDVILVTKKDGDWWTGTVGDKAGVFPSNYVRLHD	K	1058	H	FALSE	12	12	20	31	0	0	14.66667	0.1436168	0.0557782	-0.213517167149276	0.32897911569583	216
Q15811_PF00018_1003	Q15811	SGEEFIAMYTYESSEQGDLTFQQGDVILVTKKDGDWWTGTVGDKAGVFPSNYVRLID	K	1058	I	FALSE	9	8	7	17	3	0	8	0.1080292	0.04482422	-0.423412380292348	0.264372680677314	216
Q15811_PF00018_1003	Q15811	SGEEFIAMYTYESSEQGDLTFQQGDVILVTKKDGDWWTGTVGDKAGVFPSNYVRLK*	D	1059	*	TRUE	3	0	0	0	0	0	1	NA	NA	NA	NA	216
Q15811_PF00018_1003	Q15811	SGEEFIAMYTYESSEQGDLTFQQGDVILVTKKDGDWWTGTVGDKAGVFPSNYVRLKA	D	1059	A	FALSE	14	5	16	115	57	11	11.66667	0.1341594	0.0221208	-0.269296792321507	0.130468197655792	216
Q15811_PF00018_1003	Q15811	SGEEFIAMYTYESSEQGDLTFQQGDVILVTKKDGDWWTGTVGDKAGVFPSNYVRLKC	D	1059	C	FALSE	8	3	9	120	0	26	6.666667	0.1640034	0.02254439	-0.0932772590840351	0.132966526099837	216
Q15811_PF00018_1003	Q15811	SGEEFIAMYTYESSEQGDLTFQQGDVILVTKKDGDWWTGTVGDKAGVFPSNYVRLKD	NA	NA	NA	FALSE	3727	4141	6632	29342	29388	33305	4833.333	0.1798185	0.00414269	0	0.0244335330434105	216
Q15811_PF00018_1003	Q15811	SGEEFIAMYTYESSEQGDLTFQQGDVILVTKKDGDWWTGTVGDKAGVFPSNYVRLKE	D	1059	E	FALSE	0	1	0	0	0	0	0.3333333	NA	NA	NA	NA	216
Q15811_PF00018_1003	Q15811	SGEEFIAMYTYESSEQGDLTFQQGDVILVTKKDGDWWTGTVGDKAGVFPSNYVRLKF	D	1059	F	FALSE	5	1	9	0	0	1	5	0.04963104	0.07150754	-0.767843986817184	0.421750563388281	216
Q15811_PF00018_1003	Q15811	SGEEFIAMYTYESSEQGDLTFQQGDVILVTKKDGDWWTGTVGDKAGVFPSNYVRLKG	D	1059	G	FALSE	9	5	10	0	1	90	8	0.1903144	0.01993575	0.0619046849921989	0.117580800487164	216
Q15811_PF00018_1003	Q15811	SGEEFIAMYTYESSEQGDLTFQQGDVILVTKKDGDWWTGTVGDKAGVFPSNYVRLKH	D	1059	H	FALSE	4	5	9	0	24	8	6	0.1279283	0.02822592	-0.306047741040044	0.166476117933193	216
Q15811_PF00018_1003	Q15811	SGEEFIAMYTYESSEQGDLTFQQGDVILVTKKDGDWWTGTVGDKAGVFPSNYVRLKI	D	1059	I	FALSE	1	1	10	13	0	9	4	0.1216787	0.02947634	-0.342907802523789	0.173851079223597	216
Q15811_PF00018_1003	Q15811	SGEEFIAMYTYESSEQGDLTFQQGDVILVTKKDGDWWTGTVGDKAGVFPSNYVRLKK	D	1059	K	NA	NA	NA	NA	NA	NA	NA	0	NA	NA	NA	NA	216
Q15811_PF00018_1003	Q15811	SGEEFIAMYTYESSEQGDLTFQQGDVILVTKKDGDWWTGTVGDKAGVFPSNYVRLKL	D	1059	L	FALSE	5	2	10	48	1	0	5.666667	0.1568529	0.0687737	-0.135450817334087	0.405626409764573	216
Q15811_PF00018_1003	Q15811	SGEEFIAMYTYESSEQGDLTFQQGDVILVTKKDGDWWTGTVGDKAGVFPSNYVRLKM	D	1059	M	FALSE	0	2	0	0	0	0	0.6666667	NA	NA	NA	NA	216
Q15811_PF00018_1003	Q15811	SGEEFIAMYTYESSEQGDLTFQQGDVILVTKKDGDWWTGTVGDKAGVFPSNYVRLKN	D	1059	N	FALSE	5	10	3	31	233	0	6	0.2051669	0.04010179	0.149504541492988	0.236519848471623	216
Q15811_PF00018_1003	Q15811	SGEEFIAMYTYESSEQGDLTFQQGDVILVTKKDGDWWTGTVGDKAGVFPSNYVRLKP	D	1059	P	FALSE	9	11	9	33	19	28	9.666667	0.1553322	0.01995493	-0.144419886634255	0.117693923883743	216
Q15811_PF00018_1003	Q15811	SGEEFIAMYTYESSEQGDLTFQQGDVILVTKKDGDWWTGTVGDKAGVFPSNYVRLKQ	D	1059	Q	FALSE	1	1	0	47	0	0	0.6666667	0.2437948	0.1879391	0.377331405450358	1.10846242658727	216
Q15811_PF00018_1003	Q15811	SGEEFIAMYTYESSEQGDLTFQQGDVILVTKKDGDWWTGTVGDKAGVFPSNYVRLKR	D	1059	R	FALSE	7	4	9	0	0	3	6.666667	0.08644768	0.04433702	-0.550699911352366	0.26149918126057	216
Q15811_PF00018_1003	Q15811	SGEEFIAMYTYESSEQGDLTFQQGDVILVTKKDGDWWTGTVGDKAGVFPSNYVRLKS	D	1059	S	FALSE	2	4	10	14	21	0	5.333333	0.1700464	0.0637173	-0.0576357217782436	0.375803826737434	216
Q15811_PF00018_1003	Q15811	SGEEFIAMYTYESSEQGDLTFQQGDVILVTKKDGDWWTGTVGDKAGVFPSNYVRLKT	D	1059	T	FALSE	6	0	3	70	0	0	3	0.1956783	0.07718391	0.093540899116729	0.455229721607125	216
Q15811_PF00018_1003	Q15811	SGEEFIAMYTYESSEQGDLTFQQGDVILVTKKDGDWWTGTVGDKAGVFPSNYVRLKV	D	1059	V	FALSE	2	24	10	0	8	3	12	0.08226937	0.02829738	-0.575343530703708	0.166897588106265	216
Q15811_PF00018_1003	Q15811	SGEEFIAMYTYESSEQGDLTFQQGDVILVTKKDGDWWTGTVGDKAGVFPSNYVRLKW	D	1059	W	NA	NA	NA	NA	NA	NA	NA	0	NA	NA	NA	NA	216
Q15811_PF00018_1003	Q15811	SGEEFIAMYTYESSEQGDLTFQQGDVILVTKKDGDWWTGTVGDKAGVFPSNYVRLKY	D	1059	Y	FALSE	2	0	0	7	0	1	0.6666667	0.1541034	0.1353169	-0.151667333439047	0.798097358837343	216
Q15811_PF00018_1003	Q15811	SGEEFIAMYTYESSEQGDLTFQQGDVILVTKKDGDWWTGTVGDKAGVFPSNYVRLLD	K	1058	L	FALSE	38	47	60	167	112	71	48.33333	0.1374842	0.01178383	-0.249687164117917	0.0695008797865474	216
Q15811_PF00018_1003	Q15811	SGEEFIAMYTYESSEQGDLTFQQGDVILVTKKDGDWWTGTVGDKAGVFPSNYVRLMD	K	1058	M	FALSE	9	8	21	2	0	265	12.66667	0.2023218	0.01584208	0.132724177801327	0.0934363867816208	216
Q15811_PF00018_1003	Q15811	SGEEFIAMYTYESSEQGDLTFQQGDVILVTKKDGDWWTGTVGDKAGVFPSNYVRLND	K	1058	N	FALSE	5	10	8	2	181	12	7.666667	0.1519836	0.02350315	-0.16416988693579	0.138621280411818	216
Q15811_PF00018_1003	Q15811	SGEEFIAMYTYESSEQGDLTFQQGDVILVTKKDGDWWTGTVGDKAGVFPSNYVRLPD	K	1058	P	FALSE	22	58	60	301	269	223	46.66667	0.1687499	0.01099607	-0.0652824623238265	0.0648546813043348	216
Q15811_PF00018_1003	Q15811	SGEEFIAMYTYESSEQGDLTFQQGDVILVTKKDGDWWTGTVGDKAGVFPSNYVRLQD	K	1058	Q	FALSE	10	9	22	2	1	60	13.66667	0.1468714	0.01694046	-0.194321577654748	0.0999146180816266	216
Q15811_PF00018_1003	Q15811	SGEEFIAMYTYESSEQGDLTFQQGDVILVTKKDGDWWTGTVGDKAGVFPSNYVRLRD	K	1058	R	FALSE	52	44	71	33	362	119	55.66667	0.1438709	0.01116907	-0.212018488574164	0.0658750331087204	216
Q15811_PF00018_1003	Q15811	SGEEFIAMYTYESSEQGDLTFQQGDVILVTKKDGDWWTGTVGDKAGVFPSNYVRLSD	K	1058	S	FALSE	19	17	42	20	1	59	26	0.1275074	0.01506973	-0.308530203898228	0.0888810762838336	216
Q15811_PF00018_1003	Q15811	SGEEFIAMYTYESSEQGDLTFQQGDVILVTKKDGDWWTGTVGDKAGVFPSNYVRLTD	K	1058	T	FALSE	8	4	13	76	5	0	8.333333	0.1600707	0.05035264	-0.116472273772515	0.296979231673853	216
Q15811_PF00018_1003	Q15811	SGEEFIAMYTYESSEQGDLTFQQGDVILVTKKDGDWWTGTVGDKAGVFPSNYVRLVD	K	1058	V	FALSE	20	25	42	68	83	32	29	0.1281409	0.0146828	-0.304793828938238	0.086598968054522	216
Q15811_PF00018_1003	Q15811	SGEEFIAMYTYESSEQGDLTFQQGDVILVTKKDGDWWTGTVGDKAGVFPSNYVRLWD	K	1058	W	FALSE	10	6	14	57	0	17	10	0.1354215	0.02230979	-0.261852942539339	0.131582858277242	216
Q15811_PF00018_1003	Q15811	SGEEFIAMYTYESSEQGDLTFQQGDVILVTKKDGDWWTGTVGDKAGVFPSNYVRLYD	K	1058	Y	FALSE	6	8	14	2	2	8	9.333333	0.09710372	0.02609889	-0.48785072267257	0.15393092198821	216
Q15811_PF00018_1003	Q15811	SGEEFIAMYTYESSEQGDLTFQQGDVILVTKKDGDWWTGTVGDKAGVFPSNYVRMKD	L	1057	M	FALSE	12	8	10	49	9	22	10	0.1468101	0.02047599	-0.194683124276765	0.120767129150755	216
Q15811_PF00018_1003	Q15811	SGEEFIAMYTYESSEQGDLTFQQGDVILVTKKDGDWWTGTVGDKAGVFPSNYVRNKD	L	1057	N	FALSE	4	9	8	13	37	11	7	0.1415272	0.02425076	-0.225841601429299	0.143030674703591	216
Q15811_PF00018_1003	Q15811	SGEEFIAMYTYESSEQGDLTFQQGDVILVTKKDGDWWTGTVGDKAGVFPSNYVRPKD	L	1057	P	FALSE	23	28	42	120	69	524	31	0.1929986	0.01201224	0.0777360625259082	0.0708480390677017	216
Q15811_PF00018_1003	Q15811	SGEEFIAMYTYESSEQGDLTFQQGDVILVTKKDGDWWTGTVGDKAGVFPSNYVRQKD	L	1057	Q	FALSE	11	24	16	245	75	127	17	0.18472	0.01482608	0.0289089847930395	0.0874440316760963	216
Q15811_PF00018_1003	Q15811	SGEEFIAMYTYESSEQGDLTFQQGDVILVTKKDGDWWTGTVGDKAGVFPSNYVRRKD	L	1057	R	FALSE	76	70	95	244	466	526	80.33333	0.1738092	0.009559211	-0.0354427751334921	0.0563801051581057	216
Q15811_PF00018_1003	Q15811	SGEEFIAMYTYESSEQGDLTFQQGDVILVTKKDGDWWTGTVGDKAGVFPSNYVRSKD	L	1057	S	FALSE	37	41	60	220	227	673	46	0.1929853	0.0108926	0.077657619294704	0.0642444165575153	216
Q15811_PF00018_1003	Q15811	SGEEFIAMYTYESSEQGDLTFQQGDVILVTKKDGDWWTGTVGDKAGVFPSNYVRTKD	L	1057	T	FALSE	18	16	27	0	4	143	20.33333	0.1684889	0.01505141	-0.0668218370113678	0.0887730251563402	216
Q15811_PF00018_1003	Q15811	SGEEFIAMYTYESSEQGDLTFQQGDVILVTKKDGDWWTGTVGDKAGVFPSNYVRVKD	L	1057	V	FALSE	16	40	26	484	169	45	27.33333	0.1554839	0.01379075	-0.143525161959542	0.0813376684758969	216
Q15811_PF00018_1003	Q15811	SGEEFIAMYTYESSEQGDLTFQQGDVILVTKKDGDWWTGTVGDKAGVFPSNYVRWKD	L	1057	W	FALSE	16	33	19	74	264	12	22.66667	0.1462961	0.01696741	-0.197714689753378	0.100073568839593	216
Q15811_PF00018_1003	Q15811	SGEEFIAMYTYESSEQGDLTFQQGDVILVTKKDGDWWTGTVGDKAGVFPSNYVRYKD	L	1057	Y	FALSE	5	3	17	1	0	2	8.333333	0.05222039	0.0464112	-0.752572033379694	0.273732668576295	216
Q15811_PF00018_1003	Q15811	SGEEFIAMYTYESSEQGDLTFQQGDVILVTKKDGDWWTGTVGDKAGVFPSNYVSLKD	R	1056	S	FALSE	4	11	12	53	1	3	9	0.08618892	0.035069	-0.552226074548336	0.206836516924839	216
Q15811_PF00018_1003	Q15811	SGEEFIAMYTYESSEQGDLTFQQGDVILVTKKDGDWWTGTVGDKAGVFPSNYVTLKD	R	1056	T	FALSE	5	5	5	6	7	15	5	0.1512188	0.02637621	-0.168680667629397	0.155566551828627	216
Q15811_PF00018_1003	Q15811	SGEEFIAMYTYESSEQGDLTFQQGDVILVTKKDGDWWTGTVGDKAGVFPSNYVVLKD	R	1056	V	FALSE	9	11	25	209	211	174	15	0.1921592	0.01452785	0.0727852919790803	0.0856850749210564	216
Q15811_PF00018_1003	Q15811	SGEEFIAMYTYESSEQGDLTFQQGDVILVTKKDGDWWTGTVGDKAGVFPSNYVWLKD	R	1056	W	FALSE	5	6	26	6	7	75	12.33333	0.1549319	0.01603442	-0.146780850953882	0.0945708056605544	216
Q15811_PF00018_1003	Q15811	SGEEFIAMYTYESSEQGDLTFQQGDVILVTKKDGDWWTGTVGDKAGVFPSNYVYLKD	R	1056	Y	FALSE	1	2	2	0	2	16	1.666667	0.1839207	0.03753958	0.0241947235372858	0.221407966409688	216
Q15811_PF00018_1003	Q15811	SGEEFIAMYTYESSEQGDLTFQQGDVILVTKKDGDWWTGTVGDKAGVFPSNYWRLKD	V	1055	W	FALSE	8	20	20	0	2	0	16	0.04430033	0.05453924	-0.799284446742943	0.321671745339983	216
Q15811_PF00018_1003	Q15811	SGEEFIAMYTYESSEQGDLTFQQGDVILVTKKDGDWWTGTVGDKAGVFPSNYYRLKD	V	1055	Y	FALSE	11	11	21	3	2	0	14.33333	0.0642694	0.04610647	-0.681507125318656	0.27193537490375	216
Q15811_PF00018_1003	Q15811	SGEEFIAMYTYESSEQGDLTFQQGDVILVTKKDGDWWTGTVGDKAGVFPSPYVRLKD	N	1053	P	FALSE	16	16	25	4	0	0	19	0.06297293	0.05856775	-0.68915368892462	0.345431846192499	216
Q15811_PF00018_1003	Q15811	SGEEFIAMYTYESSEQGDLTFQQGDVILVTKKDGDWWTGTVGDKAGVFPSQYVRLKD	N	1053	Q	FALSE	7	10	35	111	127	20	17.33333	0.1258646	0.01833319	-0.318219417448775	0.108128921945915	216
Q15811_PF00018_1003	Q15811	SGEEFIAMYTYESSEQGDLTFQQGDVILVTKKDGDWWTGTVGDKAGVFPSRYVRLKD	N	1053	R	FALSE	46	66	48	12	821	103	53.33333	0.156023	0.01113358	-0.140345557001483	0.0656657135391386	216
Q15811_PF00018_1003	Q15811	SGEEFIAMYTYESSEQGDLTFQQGDVILVTKKDGDWWTGTVGDKAGVFPSSYVRLKD	N	1053	S	FALSE	18	38	48	69	385	196	34.66667	0.1738026	0.01188519	-0.0354817018497288	0.0700986997801457	216
Q15811_PF00018_1003	Q15811	SGEEFIAMYTYESSEQGDLTFQQGDVILVTKKDGDWWTGTVGDKAGVFPSTYVRLKD	N	1053	T	FALSE	41	30	48	217	352	172	39.66667	0.1714456	0.01171565	-0.0493832579360685	0.0690987550118479	216
Q15811_PF00018_1003	Q15811	SGEEFIAMYTYESSEQGDLTFQQGDVILVTKKDGDWWTGTVGDKAGVFPSVYVRLKD	N	1053	V	FALSE	35	39	74	330	149	257	49.33333	0.1662317	0.01107327	-0.0801347739643105	0.0653100059245577	216
Q15811_PF00018_1003	Q15811	SGEEFIAMYTYESSEQGDLTFQQGDVILVTKKDGDWWTGTVGDKAGVFPSWYVRLKD	N	1053	W	FALSE	27	27	43	61	42	63	32.33333	0.1351798	0.01327861	-0.263278486071825	0.0783170732556771	216
Q15811_PF00018_1003	Q15811	SGEEFIAMYTYESSEQGDLTFQQGDVILVTKKDGDWWTGTVGDKAGVFPSYYVRLKD	N	1053	Y	FALSE	4	8	21	12	16	20	11	0.1250285	0.01979713	-0.323150724637485	0.116763221486448	216
Q15811_PF00018_1003	Q15811	SGEEFIAMYTYESSEQGDLTFQQGDVILVTKKDGDWWTGTVGDKAGVFPTNYVRLKD	S	1052	T	FALSE	7	22	21	0	0	0	8.333333	NA	NA	NA	NA	216
Q15811_PF00018_1003	Q15811	SGEEFIAMYTYESSEQGDLTFQQGDVILVTKKDGDWWTGTVGDKAGVFPVNYVRLKD	S	1052	V	FALSE	23	56	56	5	22	30	45	0.09376262	0.01394729	-0.50755648806929	0.0822609394091831	216
Q15811_PF00018_1003	Q15811	SGEEFIAMYTYESSEQGDLTFQQGDVILVTKKDGDWWTGTVGDKAGVFPWNYVRLKD	S	1052	W	FALSE	13	10	22	0	0	1	15	0.01967747	0.07042554	-0.944509762524058	0.41536894112039	216
Q15811_PF00018_1003	Q15811	SGEEFIAMYTYESSEQGDLTFQQGDVILVTKKDGDWWTGTVGDKAGVFPYNYVRLKD	S	1052	Y	FALSE	7	7	2	2	33	0	5.333333	0.1364293	0.04642085	-0.255908950929745	0.273789584153823	216
Q15811_PF00018_1003	Q15811	SGEEFIAMYTYESSEQGDLTFQQGDVILVTKKDGDWWTGTVGDKAGVFQSNYVRLKD	P	1051	Q	FALSE	10	25	29	0	6	21	21.33333	0.1031729	0.01839238	-0.45205477605904	0.10847802381471	216
Q15811_PF00018_1003	Q15811	SGEEFIAMYTYESSEQGDLTFQQGDVILVTKKDGDWWTGTVGDKAGVFRSNYVRLKD	P	1051	R	FALSE	58	65	90	4	87	32	71	0.09703906	0.01257909	-0.488232086531943	0.0741913131735743	216
Q15811_PF00018_1003	Q15811	SGEEFIAMYTYESSEQGDLTFQQGDVILVTKKDGDWWTGTVGDKAGVFSSNYVRLKD	P	1051	S	FALSE	28	33	42	13	2	16	34.33333	0.0817506	0.01806488	-0.578403229579784	0.106546432971148	216
Q15811_PF00018_1003	Q15811	SGEEFIAMYTYESSEQGDLTFQQGDVILVTKKDGDWWTGTVGDKAGVFTSNYVRLKD	P	1051	T	FALSE	3	7	37	1	0	0	15.66667	0.072907	0.1287895	-0.630562670142005	0.759598836479272	216
Q15811_PF00018_1003	Q15811	SGEEFIAMYTYESSEQGDLTFQQGDVILVTKKDGDWWTGTVGDKAGVFVSNYVRLKD	P	1051	V	FALSE	34	42	78	1	3	2	51.33333	0.01522989	0.02988829	-0.970741532917984	0.176280755095369	216
Q15811_PF00018_1003	Q15811	SGEEFIAMYTYESSEQGDLTFQQGDVILVTKKDGDWWTGTVGDKAGVFWSNYVRLKD	P	1051	W	FALSE	31	26	71	0	0	0	42.66667	NA	NA	NA	NA	216
Q15811_PF00018_1003	Q15811	SGEEFIAMYTYESSEQGDLTFQQGDVILVTKKDGDWWTGTVGDKAGVFYSNYVRLKD	P	1051	Y	FALSE	2	1	3	0	0	0	2	NA	NA	NA	NA	216
Q15811_PF00018_1003	Q15811	SGEEFIAMYTYESSEQGDLTFQQGDVILVTKKDGDWWTGTVGDKAGVGPSNYVRLKD	F	1050	G	FALSE	39	71	85	1	6	0	65	0.03116013	0.02882138	-0.876785179575238	0.169988133455965	216
Q15811_PF00018_1003	Q15811	SGEEFIAMYTYESSEQGDLTFQQGDVILVTKKDGDWWTGTVGDKAGVHPSNYVRLKD	F	1050	H	FALSE	5	8	15	0	1	0	9.333333	0.05125313	0.08002534	-0.758276920583798	0.471988439685364	216
Q15811_PF00018_1003	Q15811	SGEEFIAMYTYESSEQGDLTFQQGDVILVTKKDGDWWTGTVGDKAGVIPSNYVRLKD	F	1050	I	FALSE	6	8	12	0	0	0	8.666667	NA	NA	NA	NA	216
Q15811_PF00018_1003	Q15811	SGEEFIAMYTYESSEQGDLTFQQGDVILVTKKDGDWWTGTVGDKAGVKPSNYVRLKD	F	1050	K	FALSE	3	5	5	0	0	1	4.333333	0.06932892	0.07294684	-0.651666140571114	0.43023953652153	216
Q15811_PF00018_1003	Q15811	SGEEFIAMYTYESSEQGDLTFQQGDVILVTKKDGDWWTGTVGDKAGVLPSNYVRLKD	F	1050	L	FALSE	14	20	35	6	7	8	23	0.07758481	0.02136051	-0.602973006130023	0.125984016884947	216
Q15811_PF00018_1003	Q15811	SGEEFIAMYTYESSEQGDLTFQQGDVILVTKKDGDWWTGTVGDKAGVMPSNYVRLKD	F	1050	M	FALSE	7	10	7	3	1	0	8	0.06181713	0.05594159	-0.695970582655885	0.32994278784218	216
Q15811_PF00018_1003	Q15811	SGEEFIAMYTYESSEQGDLTFQQGDVILVTKKDGDWWTGTVGDKAGVNPSNYVRLKD	F	1050	N	FALSE	4	0	10	0	0	0	4.666667	NA	NA	NA	NA	216
Q15811_PF00018_1003	Q15811	SGEEFIAMYTYESSEQGDLTFQQGDVILVTKKDGDWWTGTVGDKAGVPPSNYVRLKD	F	1050	P	FALSE	2	2	8	0	2	0	4	0.1160452	0.1095545	-0.376134114026715	0.6461510505986	216
Q15811_PF00018_1003	Q15811	SGEEFIAMYTYESSEQGDLTFQQGDVILVTKKDGDWWTGTVGDKAGVQPSNYVRLKD	F	1050	Q	FALSE	6	9	10	0	0	0	8.333333	NA	NA	NA	NA	216
Q15811_PF00018_1003	Q15811	SGEEFIAMYTYESSEQGDLTFQQGDVILVTKKDGDWWTGTVGDKAGVRPSNYVRLKD	F	1050	R	FALSE	15	36	46	2	5	9	32.33333	0.0618089	0.0206273	-0.696019123091435	0.121659553610418	216
Q15811_PF00018_1003	Q15811	SGEEFIAMYTYESSEQGDLTFQQGDVILVTKKDGDWWTGTVGDKAGVSPSNYVRLKD	F	1050	S	FALSE	17	18	38	1	7	17	24.33333	0.09010094	0.01873083	-0.529153030237397	0.110474197619302	216
Q15811_PF00018_1003	Q15811	SGEEFIAMYTYESSEQGDLTFQQGDVILVTKKDGDWWTGTVGDKAGVTPSNYVRLKD	F	1050	T	FALSE	16	5	8	0	0	0	4.833333	NA	NA	NA	NA	216
Q15811_PF00018_1003	Q15811	SGEEFIAMYTYESSEQGDLTFQQGDVILVTKKDGDWWTGTVGDKAGVVPSNYVRLKD	F	1050	V	FALSE	29	17	48	1	0	2	31.33333	0.01020983	0.04232366	-1.00034978308633	0.249624409532953	216
Q15811_PF00018_1003	Q15811	SGEEFIAMYTYESSEQGDLTFQQGDVILVTKKDGDWWTGTVGDKAGVWPSNYVRLKD	F	1050	W	FALSE	11	10	16	0	0	0	12.33333	NA	NA	NA	NA	216
Q15811_PF00018_1003	Q15811	SGEEFIAMYTYESSEQGDLTFQQGDVILVTKKDGDWWTGTVGDKAGVYPSNYVRLKD	F	1050	Y	FALSE	12	12	3	0	1	1	9	0.06239492	0.05291714	-0.692562784568856	0.312104620126724	216
Q15811_PF00018_1003	Q15811	SGEEFIAMYTYESSEQGDLTFQQGDVILVTKKDGDWWTGTVGDKAGWFPSNYVRLKD	V	1049	W	FALSE	52	24	56	82	125	86	44	0.1403019	0.0121399	-0.233068405278511	0.071600976127516	216
Q15811_PF00018_1003	Q15811	SGEEFIAMYTYESSEQGDLTFQQGDVILVTKKDGDWWTGTVGDKAGYFPSNYVRLKD	V	1049	Y	FALSE	13	15	18	12	15	9	15.33333	0.1056385	0.02132009	-0.437512698550988	0.125745620237934	216
Q15811_PF00018_1003	Q15811	SGEEFIAMYTYESSEQGDLTFQQGDVILVTKKDGDWWTGTVGDKAHVFPSNYVRLKD	G	1048	H	FALSE	12	12	29	0	0	0	17.66667	NA	NA	NA	NA	216
Q15811_PF00018_1003	Q15811	SGEEFIAMYTYESSEQGDLTFQQGDVILVTKKDGDWWTGTVGDKAIVFPSNYVRLKD	G	1048	I	FALSE	22	27	33	9	2	0	27.33333	0.06002998	0.03467802	-0.706511170674426	0.204530521846928	216
Q15811_PF00018_1003	Q15811	SGEEFIAMYTYESSEQGDLTFQQGDVILVTKKDGDWWTGTVGDKAKVFPSNYVRLKD	G	1048	K	FALSE	23	40	48	0	2	1	37	0.01292183	0.04054336	-0.984354441505441	0.239124222727476	216
Q15811_PF00018_1003	Q15811	SGEEFIAMYTYESSEQGDLTFQQGDVILVTKKDGDWWTGTVGDKALVFPSNYVRLKD	G	1048	L	FALSE	24	30	64	0	4	0	39.33333	0.05326404	0.04095988	-0.746416598925088	0.241580852401249	216
Q15811_PF00018_1003	Q15811	SGEEFIAMYTYESSEQGDLTFQQGDVILVTKKDGDWWTGTVGDKAMVFPSNYVRLKD	G	1048	M	FALSE	25	31	46	0	0	1	34	-0.005040905	0.07003061	-1.09029842456295	0.413039648992609	216
Q15811_PF00018_1003	Q15811	SGEEFIAMYTYESSEQGDLTFQQGDVILVTKKDGDWWTGTVGDKANVFPSNYVRLKD	G	1048	N	FALSE	22	20	35	1	0	1	25.66667	0.004112427	0.05283911	-1.03631218859567	0.311644400177035	216
Q15811_PF00018_1003	Q15811	SGEEFIAMYTYESSEQGDLTFQQGDVILVTKKDGDWWTGTVGDKAPVFPSNYVRLKD	G	1048	P	FALSE	13	17	47	1	1	1	25.66667	0.01357884	0.04330775	-0.980479404863826	0.255428559863461	216
Q15811_PF00018_1003	Q15811	SGEEFIAMYTYESSEQGDLTFQQGDVILVTKKDGDWWTGTVGDKAQVFPSNYVRLKD	G	1048	Q	FALSE	14	17	17	0	0	0	16	NA	NA	NA	NA	216
Q15811_PF00018_1003	Q15811	SGEEFIAMYTYESSEQGDLTFQQGDVILVTKKDGDWWTGTVGDKARVFPSNYVRLKD	G	1048	R	FALSE	76	73	109	11	15	12	86	0.05459997	0.01468114	-0.738537300739927	0.0865891773955897	216
Q15811_PF00018_1003	Q15811	SGEEFIAMYTYESSEQGDLTFQQGDVILVTKKDGDWWTGTVGDKASVFPSNYVRLKD	G	1048	S	FALSE	58	70	127	4	1	8	85	0.02226232	0.02165003	-0.929264350029457	0.127691602170529	216
Q15811_PF00018_1003	Q15811	SGEEFIAMYTYESSEQGDLTFQQGDVILVTKKDGDWWTGTVGDKATVFPSNYVRLKD	G	1048	T	FALSE	27	43	43	0	0	2	37.66667	0.02044789	0.05046945	-0.939965835141777	0.297668175571369	216
Q15811_PF00018_1003	Q15811	SGEEFIAMYTYESSEQGDLTFQQGDVILVTKKDGDWWTGTVGDKAVVFPSNYVRLKD	G	1048	V	FALSE	62	38	53	6	4	4	51	0.03731978	0.02179877	-0.8404556420499	0.128568868802808	216
Q15811_PF00018_1003	Q15811	SGEEFIAMYTYESSEQGDLTFQQGDVILVTKKDGDWWTGTVGDKAWVFPSNYVRLKD	G	1048	W	FALSE	37	33	35	0	1	0	35	0.007099621	0.06711406	-1.01869375629538	0.39583787410775	216
Q15811_PF00018_1003	Q15811	SGEEFIAMYTYESSEQGDLTFQQGDVILVTKKDGDWWTGTVGDKAYVFPSNYVRLKD	G	1048	Y	FALSE	10	18	38	0	0	1	22	0.001361728	0.070107	-1.05253577638741	0.413490196243112	216
Q15811_PF00018_1003	Q15811	SGEEFIAMYTYESSEQGDLTFQQGDVILVTKKDGDWWTGTVGDKCGVFPSNYVRLKD	A	1047	C	FALSE	8	11	16	36	109	79	11.66667	0.1774689	0.01643467	-0.013857910980256	0.0969314750808164	216
Q15811_PF00018_1003	Q15811	SGEEFIAMYTYESSEQGDLTFQQGDVILVTKKDGDWWTGTVGDKDGVFPSNYVRLKD	A	1047	D	FALSE	7	11	2	137	0	5	6.666667	0.1722198	0.0394701	-0.0448170361617603	0.232794148868662	216
Q15811_PF00018_1003	Q15811	SGEEFIAMYTYESSEQGDLTFQQGDVILVTKKDGDWWTGTVGDKEGVFPSNYVRLKD	A	1047	E	FALSE	7	14	26	97	4	258	15.66667	0.189647	0.01448525	0.0579683682624479	0.0854338206617106	216
Q15811_PF00018_1003	Q15811	SGEEFIAMYTYESSEQGDLTFQQGDVILVTKKDGDWWTGTVGDKFGVFPSNYVRLKD	A	1047	F	FALSE	5	3	6	2	0	0	4.666667	0.07920283	0.09735366	-0.593429944704983	0.574190651124499	216
Q15811_PF00018_1003	Q15811	SGEEFIAMYTYESSEQGDLTFQQGDVILVTKKDGDWWTGTVGDKGGVFPSNYVRLKD	A	1047	G	FALSE	14	34	33	36	70	100	27	0.1538894	0.0131111	-0.152929502723084	0.0773291014016157	216
Q15811_PF00018_1003	Q15811	SGEEFIAMYTYESSEQGDLTFQQGDVILVTKKDGDWWTGTVGDKHGVFPSNYVRLKD	A	1047	H	FALSE	3	4	3	6	210	28	3.333333	0.2006909	0.02884289	0.123105150299752	0.170114999162972	216
Q15811_PF00018_1003	Q15811	SGEEFIAMYTYESSEQGDLTFQQGDVILVTKKDGDWWTGTVGDKIGVFPSNYVRLKD	A	1047	I	FALSE	1	1	4	0	0	0	2	NA	NA	NA	NA	216
Q15811_PF00018_1003	Q15811	SGEEFIAMYTYESSEQGDLTFQQGDVILVTKKDGDWWTGTVGDKKGVFPSNYVRLKD	A	1047	K	FALSE	4	8	19	0	0	10	10.33333	0.1017545	0.02696928	-0.46042048125754	0.159064471161731	216
Q15811_PF00018_1003	Q15811	SGEEFIAMYTYESSEQGDLTFQQGDVILVTKKDGDWWTGTVGDKLGVFPSNYVRLKD	A	1047	L	FALSE	27	19	52	15	194	152	32.66667	0.1567321	0.01259662	-0.136163294200964	0.0742947048910938	216
Q15811_PF00018_1003	Q15811	SGEEFIAMYTYESSEQGDLTFQQGDVILVTKKDGDWWTGTVGDKMGVFPSNYVRLKD	A	1047	M	FALSE	19	26	27	61	60	161	24	0.1720325	0.0132727	-0.0459217291846587	0.0782822161506834	216
Q15811_PF00018_1003	Q15811	SGEEFIAMYTYESSEQGDLTFQQGDVILVTKKDGDWWTGTVGDKNGVFPSNYVRLKD	A	1047	N	FALSE	4	1	2	0	0	34	2.333333	0.2182108	0.03795356	0.226437298147467	0.223849615195697	216
Q15811_PF00018_1003	Q15811	SGEEFIAMYTYESSEQGDLTFQQGDVILVTKKDGDWWTGTVGDKPGVFPSNYVRLKD	A	1047	P	FALSE	11	7	7	1	1	0	8.333333	0.04292085	0.06063004	-0.807420602275392	0.357595206439125	216
Q15811_PF00018_1003	Q15811	SGEEFIAMYTYESSEQGDLTFQQGDVILVTKKDGDWWTGTVGDKQGVFPSNYVRLKD	A	1047	Q	FALSE	5	9	17	17	347	27	10.33333	0.1535675	0.01882147	-0.154828064837719	0.111008791188952	216
Q15811_PF00018_1003	Q15811	SGEEFIAMYTYESSEQGDLTFQQGDVILVTKKDGDWWTGTVGDKRGVFPSNYVRLKD	A	1047	R	FALSE	18	40	58	194	59	389	38.66667	0.174712	0.01151031	-0.0301180721912997	0.0678876622979026	216
Q15811_PF00018_1003	Q15811	SGEEFIAMYTYESSEQGDLTFQQGDVILVTKKDGDWWTGTVGDKSGVFPSNYVRLKD	A	1047	S	FALSE	43	48	47	425	374	782	46	0.2045567	0.01078235	0.145905589637288	0.0635941634567436	216
Q15811_PF00018_1003	Q15811	SGEEFIAMYTYESSEQGDLTFQQGDVILVTKKDGDWWTGTVGDKTGVFPSNYVRLKD	A	1047	T	FALSE	8	5	21	70	88	136	11.33333	0.1870348	0.01569225	0.0425616458149568	0.0925526913431752	216
Q15811_PF00018_1003	Q15811	SGEEFIAMYTYESSEQGDLTFQQGDVILVTKKDGDWWTGTVGDKVGVFPSNYVRLKD	A	1047	V	FALSE	22	39	33	242	59	339	31.33333	0.1836842	0.01211238	0.022799849538805	0.0714386635167836	216
Q15811_PF00018_1003	Q15811	SGEEFIAMYTYESSEQGDLTFQQGDVILVTKKDGDWWTGTVGDKWGVFPSNYVRLKD	A	1047	W	FALSE	10	14	31	111	33	138	18.33333	0.1706534	0.01408364	-0.0540556434819311	0.0830651299787089	216
Q15811_PF00018_1003	Q15811	SGEEFIAMYTYESSEQGDLTFQQGDVILVTKKDGDWWTGTVGDKYGVFPSNYVRLKD	A	1047	Y	FALSE	6	5	3	0	43	0	4.666667	0.1830907	0.06440775	0.0192993940711586	0.379876092074648	216
Q15811_PF00018_1003	Q15811	SGEEFIAMYTYESSEQGDLTFQQGDVILVTKKDGDWWTGTVGDLAGVFPSNYVRLKD	K	1046	L	FALSE	17	24	49	75	36	30	30	0.1175699	0.01500786	-0.367141452777312	0.0885161678090513	216
Q15811_PF00018_1003	Q15811	SGEEFIAMYTYESSEQGDLTFQQGDVILVTKKDGDWWTGTVGDMAGVFPSNYVRLKD	K	1046	M	FALSE	8	10	21	28	11	713	13	0.2262953	0.01469291	0.274119576543739	0.0866585967062118	216
Q15811_PF00018_1003	Q15811	SGEEFIAMYTYESSEQGDLTFQQGDVILVTKKDGDWWTGTVGDNAGVFPSNYVRLKD	K	1046	N	FALSE	9	7	15	3	4	2	10.33333	0.07309312	0.03500711	-0.62946493674413	0.206471490490311	216
Q15811_PF00018_1003	Q15811	SGEEFIAMYTYESSEQGDLTFQQGDVILVTKKDGDWWTGTVGDPAGVFPSNYVRLKD	K	1046	P	FALSE	9	22	15	2	0	1	15.33333	0.04415234	0.05291629	-0.80015728988474	0.312099606837512	216
Q15811_PF00018_1003	Q15811	SGEEFIAMYTYESSEQGDLTFQQGDVILVTKKDGDWWTGTVGDQAGVFPSNYVRLKD	K	1046	Q	FALSE	18	4	23	318	0	178	15	0.1939384	0.01517387	0.0832789909985184	0.0894952926821498	216
Q15811_PF00018_1003	Q15811	SGEEFIAMYTYESSEQGDLTFQQGDVILVTKKDGDWWTGTVGDRAGVFPSNYVRLKD	K	1046	R	FALSE	30	27	40	383	222	205	32.33333	0.1812466	0.01217297	0.00842291567539326	0.0717960225678109	216
Q15811_PF00018_1003	Q15811	SGEEFIAMYTYESSEQGDLTFQQGDVILVTKKDGDWWTGTVGDSAGVFPSNYVRLKD	K	1046	S	FALSE	19	17	24	47	5	59	20	0.1431356	0.01536341	-0.216355278642168	0.0906131971966194	216
Q15811_PF00018_1003	Q15811	SGEEFIAMYTYESSEQGDLTFQQGDVILVTKKDGDWWTGTVGDTAGVFPSNYVRLKD	K	1046	T	FALSE	23	15	17	17	0	3	18.33333	0.0828017	0.03033275	-0.572203855119728	0.178902174534544	216
Q15811_PF00018_1003	Q15811	SGEEFIAMYTYESSEQGDLTFQQGDVILVTKKDGDWWTGTVGDVAGVFPSNYVRLKD	K	1046	V	FALSE	22	22	24	2	110	15	22.66667	0.1202548	0.01798545	-0.351305946652487	0.106077955839227	216
Q15811_PF00018_1003	Q15811	SGEEFIAMYTYESSEQGDLTFQQGDVILVTKKDGDWWTGTVGDWAGVFPSNYVRLKD	K	1046	W	FALSE	11	6	17	0	0	11	11.33333	0.108676	0.02643679	-0.419597562101154	0.155923851899781	216
Q15811_PF00018_1003	Q15811	SGEEFIAMYTYESSEQGDLTFQQGDVILVTKKDGDWWTGTVGDYAGVFPSNYVRLKD	K	1046	Y	FALSE	2	12	19	0	53	102	11	0.1770961	0.01606407	-0.0160566806488973	0.094745680984254	216
Q15811_PF00018_1003	Q15811	SGEEFIAMYTYESSEQGDLTFQQGDVILVTKKDGDWWTGTVGEKAGVFPSNYVRLKD	D	1045	E	FALSE	19	19	17	70	67	40	18.33333	0.1531864	0.01589951	-0.157075787801021	0.0937751081927529	216
Q15811_PF00018_1003	Q15811	SGEEFIAMYTYESSEQGDLTFQQGDVILVTKKDGDWWTGTVGFKAGVFPSNYVRLKD	D	1045	F	FALSE	15	26	34	53	37	18	25	0.1152499	0.0165525	-0.380824783333234	0.0976264349253872	216
Q15811_PF00018_1003	Q15811	SGEEFIAMYTYESSEQGDLTFQQGDVILVTKKDGDWWTGTVGGKAGVFPSNYVRLKD	D	1045	G	FALSE	36	48	56	265	329	46	46.66667	0.1445296	0.01221818	-0.208133484333998	0.0720626705740322	216
Q15811_PF00018_1003	Q15811	SGEEFIAMYTYESSEQGDLTFQQGDVILVTKKDGDWWTGTVGHKAGVFPSNYVRLKD	D	1045	H	FALSE	22	10	28	285	347	162	20	0.1882765	0.01389439	0.0498851766560294	0.0819489358805588	216
Q15811_PF00018_1003	Q15811	SGEEFIAMYTYESSEQGDLTFQQGDVILVTKKDGDWWTGTVGIKAGVFPSNYVRLKD	D	1045	I	FALSE	13	17	24	69	100	36	18	0.1466718	0.01597206	-0.195498815921542	0.0942030071719909	216
Q15811_PF00018_1003	Q15811	SGEEFIAMYTYESSEQGDLTFQQGDVILVTKKDGDWWTGTVGKKAGVFPSNYVRLKD	D	1045	K	FALSE	8	9	32	7	192	171	16.33333	0.1793485	0.01424705	-0.0027720540350359	0.0840289200848052	216
Q15811_PF00018_1003	Q15811	SGEEFIAMYTYESSEQGDLTFQQGDVILVTKKDGDWWTGTVGLKAGVFPSNYVRLKD	D	1045	L	FALSE	47	63	75	93	213	202	61.66667	0.1528479	0.01043549	-0.159072256504978	0.0615483875788871	216
Q15811_PF00018_1003	Q15811	SGEEFIAMYTYESSEQGDLTFQQGDVILVTKKDGDWWTGTVGMKAGVFPSNYVRLKD	D	1045	M	FALSE	23	10	43	67	30	133	25.33333	0.1587425	0.01338871	-0.124305980515781	0.0789664416583526	216
Q15811_PF00018_1003	Q15811	SGEEFIAMYTYESSEQGDLTFQQGDVILVTKKDGDWWTGTVGNKAGVFPSNYVRLKD	D	1045	N	FALSE	9	13	23	85	42	176	15	0.186358	0.01461401	0.038569888004505	0.0861932455075643	216
Q15811_PF00018_1003	Q15811	SGEEFIAMYTYESSEQGDLTFQQGDVILVTKKDGDWWTGTVGPKAGVFPSNYVRLKD	D	1045	P	FALSE	30	29	58	19	65	218	39	0.1559101	0.01187125	-0.141011439768623	0.070016481837064	216
Q15811_PF00018_1003	Q15811	SGEEFIAMYTYESSEQGDLTFQQGDVILVTKKDGDWWTGTVGQKAGVFPSNYVRLKD	D	1045	Q	FALSE	16	21	18	95	21	125	18.33333	0.1735164	0.01471372	-0.0371697058174465	0.0867813338221035	216
Q15811_PF00018_1003	Q15811	SGEEFIAMYTYESSEQGDLTFQQGDVILVTKKDGDWWTGTVGRKAGVFPSNYVRLKD	D	1045	R	FALSE	70	100	102	291	555	183	90.66667	0.1549103	0.009402418	-0.146908247479748	0.0554553420340304	216
Q15811_PF00018_1003	Q15811	SGEEFIAMYTYESSEQGDLTFQQGDVILVTKKDGDWWTGTVGSKAGVFPSNYVRLKD	D	1045	S	FALSE	55	35	55	397	229	456	48.33333	0.1878745	0.01087237	0.0475141857579773	0.0641251002742626	216
Q15811_PF00018_1003	Q15811	SGEEFIAMYTYESSEQGDLTFQQGDVILVTKKDGDWWTGTVGTKAGVFPSNYVRLKD	D	1045	T	FALSE	9	32	45	106	81	332	28.66667	0.1810593	0.01223415	0.0073182226524949	0.0721568614313503	216
Q15811_PF00018_1003	Q15811	SGEEFIAMYTYESSEQGDLTFQQGDVILVTKKDGDWWTGTVGVKAGVFPSNYVRLKD	D	1045	V	FALSE	65	75	121	137	227	500	87	0.1599617	0.009575398	-0.117115154389151	0.0564755758786698	216
Q15811_PF00018_1003	Q15811	SGEEFIAMYTYESSEQGDLTFQQGDVILVTKKDGDWWTGTVGWKAGVFPSNYVRLKD	D	1045	W	FALSE	25	26	47	1	34	6	32.66667	0.08366658	0.02100903	-0.567102803856277	0.123910992305725	216
Q15811_PF00018_1003	Q15811	SGEEFIAMYTYESSEQGDLTFQQGDVILVTKKDGDWWTGTVGYKAGVFPSNYVRLKD	D	1045	Y	FALSE	14	11	26	6	21	0	17	0.1154077	0.03566454	-0.379894080935939	0.210349004286595	216
Q15811_PF00018_1003	Q15811	SGEEFIAMYTYESSEQGDLTFQQGDVILVTKKDGDWWTGTVHDKAGVFPSNYVRLKD	G	1044	H	FALSE	3	19	3	1	4	54	8.333333	0.1665512	0.02543799	-0.0782503670192169	0.150032942175964	216
Q15811_PF00018_1003	Q15811	SGEEFIAMYTYESSEQGDLTFQQGDVILVTKKDGDWWTGTVIDKAGVFPSNYVRLKD	G	1044	I	FALSE	11	6	10	0	0	0	9	NA	NA	NA	NA	216
Q15811_PF00018_1003	Q15811	SGEEFIAMYTYESSEQGDLTFQQGDVILVTKKDGDWWTGTVKDKAGVFPSNYVRLKD	G	1044	K	FALSE	8	21	15	0	5	6	14.66667	0.08454219	0.02586571	-0.561938467189006	0.152555629307593	216
Q15811_PF00018_1003	Q15811	SGEEFIAMYTYESSEQGDLTFQQGDVILVTKKDGDWWTGTVLDKAGVFPSNYVRLKD	G	1044	L	FALSE	29	33	70	15	86	113	44	0.1359087	0.01204216	-0.258979443122596	0.0710245068479746	216
Q15811_PF00018_1003	Q15811	SGEEFIAMYTYESSEQGDLTFQQGDVILVTKKDGDWWTGTVMDKAGVFPSNYVRLKD	G	1044	M	FALSE	33	25	38	19	23	36	32	0.1152186	0.01442301	-0.381009390335993	0.0850667299316241	216
Q15811_PF00018_1003	Q15811	SGEEFIAMYTYESSEQGDLTFQQGDVILVTKKDGDWWTGTVNDKAGVFPSNYVRLKD	G	1044	N	FALSE	12	12	19	162	9	23	14.33333	0.1341336	0.01834141	-0.269448960394069	0.108177403401592	216
Q15811_PF00018_1003	Q15811	SGEEFIAMYTYESSEQGDLTFQQGDVILVTKKDGDWWTGTVPDKAGVFPSNYVRLKD	G	1044	P	FALSE	19	46	28	0	7	0	31	0.05738231	0.0321346	-0.722127094731753	0.189529462966521	216
Q15811_PF00018_1003	Q15811	SGEEFIAMYTYESSEQGDLTFQQGDVILVTKKDGDWWTGTVQDKAGVFPSNYVRLKD	G	1044	Q	FALSE	20	11	13	80	131	0	14.66667	0.1757105	0.03058329	-0.0242289318636756	0.180379856274837	216
Q15811_PF00018_1003	Q15811	SGEEFIAMYTYESSEQGDLTFQQGDVILVTKKDGDWWTGTVRDKAGVFPSNYVRLKD	G	1044	R	FALSE	36	50	71	535	365	96	52.33333	0.1547189	0.01129319	-0.148037122250612	0.0666070912934622	216
Q15811_PF00018_1003	Q15811	SGEEFIAMYTYESSEQGDLTFQQGDVILVTKKDGDWWTGTVSDKAGVFPSNYVRLKD	G	1044	S	FALSE	36	45	50	48	313	57	43.66667	0.1411401	0.01220684	-0.228124712316453	0.0719957873979528	216
Q15811_PF00018_1003	Q15811	SGEEFIAMYTYESSEQGDLTFQQGDVILVTKKDGDWWTGTVTDKAGVFPSNYVRLKD	G	1044	T	FALSE	24	24	45	9	0	6	31	0.06262076	0.02561964	-0.691230783115085	0.151104311570569	216
Q15811_PF00018_1003	Q15811	SGEEFIAMYTYESSEQGDLTFQQGDVILVTKKDGDWWTGTVVDKAGVFPSNYVRLKD	G	1044	V	FALSE	39	54	78	45	0	13	57	0.08094763	0.01865784	-0.58313913644896	0.110043703525648	216
Q15811_PF00018_1003	Q15811	SGEEFIAMYTYESSEQGDLTFQQGDVILVTKKDGDWWTGTVWDKAGVFPSNYVRLKD	G	1044	W	FALSE	50	27	46	16	6	3	41	0.06068266	0.02112668	-0.702661672317858	0.12460489051258	216
Q15811_PF00018_1003	Q15811	SGEEFIAMYTYESSEQGDLTFQQGDVILVTKKDGDWWTGTVYDKAGVFPSNYVRLKD	G	1044	Y	FALSE	4	7	19	0	26	2	10	0.09810143	0.03755521	-0.48196624175492	0.221500151951322	216
Q15811_PF00018_1003	Q15811	SGEEFIAMYTYESSEQGDLTFQQGDVILVTKKDGDWWTGTWGDKAGVFPSNYVRLKD	V	1043	W	FALSE	9	14	26	3	11	8	16.33333	0.08967816	0.0225983	-0.531646581311722	0.133284486595643	216
Q15811_PF00018_1003	Q15811	SGEEFIAMYTYESSEQGDLTFQQGDVILVTKKDGDWWTGTYGDKAGVFPSNYVRLKD	V	1043	Y	FALSE	7	11	19	0	11	37	12.33333	0.1412531	0.01806974	-0.227458239750583	0.106575097189468	216
Q15811_PF00018_1003	Q15811	SGEEFIAMYTYESSEQGDLTFQQGDVILVTKKDGDWWTGVVGDKAGVFPSNYVRLKD	T	1042	V	FALSE	35	36	67	128	166	178	46	0.157548	0.01139587	-0.131351126355888	0.0672126966303079	216
Q15811_PF00018_1003	Q15811	SGEEFIAMYTYESSEQGDLTFQQGDVILVTKKDGDWWTGWVGDKAGVFPSNYVRLKD	T	1042	W	FALSE	7	9	21	43	50	131	12.33333	0.1825686	0.0154372	0.0162200548973453	0.09104840968012	216
Q15811_PF00018_1003	Q15811	SGEEFIAMYTYESSEQGDLTFQQGDVILVTKKDGDWWTGYVGDKAGVFPSNYVRLKD	T	1042	Y	FALSE	9	8	5	1	16	53	7.333333	0.180407	0.02280222	0.0034709655311036	0.13448720416761	216
Q15811_PF00018_1003	Q15811	SGEEFIAMYTYESSEQGDLTFQQGDVILVTKKDGDWWTHTVGDKAGVFPSNYVRLKD	G	1041	H	FALSE	25	17	43	0	1	0	28.33333	0.02776681	0.07124928	-0.896798937869213	0.420227349185965	216
Q15811_PF00018_1003	Q15811	SGEEFIAMYTYESSEQGDLTFQQGDVILVTKKDGDWWTITVGDKAGVFPSNYVRLKD	G	1041	I	FALSE	15	27	58	0	1	0	33.33333	0.0133522	0.06811307	-0.981816124707445	0.401730022408901	216
Q15811_PF00018_1003	Q15811	SGEEFIAMYTYESSEQGDLTFQQGDVILVTKKDGDWWTKTVGDKAGVFPSNYVRLKD	G	1041	K	FALSE	45	32	43	0	0	0	40	NA	NA	NA	NA	216
Q15811_PF00018_1003	Q15811	SGEEFIAMYTYESSEQGDLTFQQGDVILVTKKDGDWWTLTVGDKAGVFPSNYVRLKD	G	1041	L	FALSE	95	88	147	2	0	30	110	0.06093771	0.01659656	-0.701157390654802	0.0978863002462035	216
Q15811_PF00018_1003	Q15811	SGEEFIAMYTYESSEQGDLTFQQGDVILVTKKDGDWWTMTVGDKAGVFPSNYVRLKD	G	1041	M	FALSE	47	53	77	0	1	1	59	-0.01449714	0.04774469	-1.14607117857997	0.281597575672423	216
Q15811_PF00018_1003	Q15811	SGEEFIAMYTYESSEQGDLTFQQGDVILVTKKDGDWWTNTVGDKAGVFPSNYVRLKD	G	1041	N	FALSE	16	28	30	1	1	0	24.66667	0.01335894	0.05281191	-0.981776372272985	0.311483974922242	216
Q15811_PF00018_1003	Q15811	SGEEFIAMYTYESSEQGDLTFQQGDVILVTKKDGDWWTPTVGDKAGVFPSNYVRLKD	G	1041	P	FALSE	26	31	35	1	0	0	30.66667	-0.001663089	0.07879371	-1.07037610866421	0.464724301576489	216
Q15811_PF00018_1003	Q15811	SGEEFIAMYTYESSEQGDLTFQQGDVILVTKKDGDWWTQTVGDKAGVFPSNYVRLKD	G	1041	Q	FALSE	33	42	40	1	1	1	38.33333	-0.003058981	0.04078777	-1.07860906196437	0.240565749805568	216
Q15811_PF00018_1003	Q15811	SGEEFIAMYTYESSEQGDLTFQQGDVILVTKKDGDWWTRTVGDKAGVFPSNYVRLKD	G	1041	R	FALSE	108	187	226	3	1	7	173.6667	-0.005019066	0.02244881	-1.09016961841812	0.132402796472882	216
Q15811_PF00018_1003	Q15811	SGEEFIAMYTYESSEQGDLTFQQGDVILVTKKDGDWWTSTVGDKAGVFPSNYVRLKD	G	1041	S	FALSE	99	134	110	3	5	1	114.3333	0.001179026	0.02395281	-1.05361335046467	0.141273369384997	216
Q15811_PF00018_1003	Q15811	SGEEFIAMYTYESSEQGDLTFQQGDVILVTKKDGDWWTTTVGDKAGVFPSNYVRLKD	G	1041	T	FALSE	30	37	60	0	1	1	42.33333	-0.004780079	0.04824138	-1.0887600761252	0.284527046988725	216
Q15811_PF00018_1003	Q15811	SGEEFIAMYTYESSEQGDLTFQQGDVILVTKKDGDWWTVTVGDKAGVFPSNYVRLKD	G	1041	V	FALSE	147	174	219	6	5	3	180	-0.002215676	0.01963876	-1.0736352597771	0.115829157236387	216
Q15811_PF00018_1003	Q15811	SGEEFIAMYTYESSEQGDLTFQQGDVILVTKKDGDWWTWTVGDKAGVFPSNYVRLKD	G	1041	W	FALSE	82	119	148	0	5	1	116.3333	0.006937021	0.02862396	-1.01965276903176	0.168823752801503	216
Q15811_PF00018_1003	Q15811	SGEEFIAMYTYESSEQGDLTFQQGDVILVTKKDGDWWTYTVGDKAGVFPSNYVRLKD	G	1041	Y	FALSE	30	16	34	2	2	0	26.66667	0.03525065	0.0412771	-0.852659344529717	0.243451811935279	216
Q15811_PF00018_1003	Q15811	SGEEFIAMYTYESSEQGDLTFQQGDVILVTKKDGDWWVGTVGDKAGVFPSNYVRLKD	T	1040	V	FALSE	40	39	70	11	156	217	49.66667	0.1516756	0.011328	-0.165986467026835	0.0668124002316741	216
Q15811_PF00018_1003	Q15811	SGEEFIAMYTYESSEQGDLTFQQGDVILVTKKDGDWWWGTVGDKAGVFPSNYVRLKD	T	1040	W	FALSE	34	18	61	48	64	202	37.66667	0.1573265	0.01208975	-0.13265753054474	0.0713051920639903	216
Q15811_PF00018_1003	Q15811	SGEEFIAMYTYESSEQGDLTFQQGDVILVTKKDGDWWYGTVGDKAGVFPSNYVRLKD	T	1040	Y	FALSE	7	4	5	205	96	40	5.333333	0.199186	0.02366266	0.11422926919906	0.13956206836741	216
Q15811_PF00018_1003	Q15811	SGEEFIAMYTYESSEQGDLTFQQGDVILVTKKDGDWYTGTVGDKAGVFPSNYVRLKD	W	1039	Y	FALSE	59	60	99	115	197	660	72.66667	0.1706422	0.009925936	-0.0541217009397874	0.0585430445538473	216
Q15811_PF00018_1003	Q15811	SGEEFIAMYTYESSEQGDLTFQQGDVILVTKKDGDYWTGTVGDKAGVFPSNYVRLKD	W	1038	Y	FALSE	9	14	19	1	67	331	14	0.2064595	0.01494757	0.157128279888068	0.0881605781542166	216
Q15811_PF00018_1003	Q15811	SGEEFIAMYTYESSEQGDLTFQQGDVILVTKKDGEWWTGTVGDKAGVFPSNYVRLKD	D	1037	E	FALSE	3	14	6	0	208	18	7.666667	0.1738413	0.02268815	-0.0352534497408865	0.133814420755319	216
Q15811_PF00018_1003	Q15811	SGEEFIAMYTYESSEQGDLTFQQGDVILVTKKDGFWWTGTVGDKAGVFPSNYVRLKD	D	1037	F	FALSE	32	19	15	128	202	16	22	0.1502223	0.01697915	-0.174558011982404	0.100142811210596	216
Q15811_PF00018_1003	Q15811	SGEEFIAMYTYESSEQGDLTFQQGDVILVTKKDGGWWTGTVGDKAGVFPSNYVRLKD	D	1037	G	FALSE	14	19	42	224	116	25	25	0.1308274	0.01595858	-0.288948886033719	0.0941235023030711	216
Q15811_PF00018_1003	Q15811	SGEEFIAMYTYESSEQGDLTFQQGDVILVTKKDGHWWTGTVGDKAGVFPSNYVRLKD	D	1037	H	FALSE	9	12	31	1	87	331	17.33333	0.1962222	0.01388135	0.0967488144138696	0.0818720261260549	216
Q15811_PF00018_1003	Q15811	SGEEFIAMYTYESSEQGDLTFQQGDVILVTKKDGIWWTGTVGDKAGVFPSNYVRLKD	D	1037	I	FALSE	7	7	28	10	0	85	14	0.1587342	0.01607839	-0.124354933810442	0.094830140162513	216
Q15811_PF00018_1003	Q15811	SGEEFIAMYTYESSEQGDLTFQQGDVILVTKKDGKWWTGTVGDKAGVFPSNYVRLKD	D	1037	K	FALSE	3	7	14	92	0	101	8	0.1906122	0.01833233	0.0636611056126962	0.10812384967683	216
Q15811_PF00018_1003	Q15811	SGEEFIAMYTYESSEQGDLTFQQGDVILVTKKDGLWWTGTVGDKAGVFPSNYVRLKD	D	1037	L	FALSE	27	28	56	285	48	159	37	0.1575331	0.01208856	-0.131439006366786	0.0712981734590931	216
Q15811_PF00018_1003	Q15811	SGEEFIAMYTYESSEQGDLTFQQGDVILVTKKDGMWWTGTVGDKAGVFPSNYVRLKD	D	1037	M	FALSE	14	15	17	0	145	31	15.33333	0.1533769	0.01802264	-0.155952221218735	0.106297301987233	216
Q15811_PF00018_1003	Q15811	SGEEFIAMYTYESSEQGDLTFQQGDVILVTKKDGNWWTGTVGDKAGVFPSNYVRLKD	D	1037	N	FALSE	9	25	31	16	10	38	21.66667	0.1216229	0.01569339	-0.343236910215609	0.092559415048707	216
Q15811_PF00018_1003	Q15811	SGEEFIAMYTYESSEQGDLTFQQGDVILVTKKDGPWWTGTVGDKAGVFPSNYVRLKD	D	1037	P	FALSE	4	5	23	0	1	167	10.66667	0.1857308	0.01592684	0.0348706703645593	0.0939363001858966	216
Q15811_PF00018_1003	Q15811	SGEEFIAMYTYESSEQGDLTFQQGDVILVTKKDGQWWTGTVGDKAGVFPSNYVRLKD	D	1037	Q	FALSE	14	1	6	26	9	2	7	0.114745	0.03620348	-0.383802677125339	0.213527665566685	216
Q15811_PF00018_1003	Q15811	SGEEFIAMYTYESSEQGDLTFQQGDVILVTKKDGRWWTGTVGDKAGVFPSNYVRLKD	D	1037	R	FALSE	25	30	39	238	41	86	31.33333	0.1492912	0.01293772	-0.180049627965429	0.0763065083620529	216
Q15811_PF00018_1003	Q15811	SGEEFIAMYTYESSEQGDLTFQQGDVILVTKKDGSWWTGTVGDKAGVFPSNYVRLKD	D	1037	S	FALSE	27	28	50	152	355	427	35	0.1926608	0.01170924	0.0757437224130675	0.0690609489131998	216
Q15811_PF00018_1003	Q15811	SGEEFIAMYTYESSEQGDLTFQQGDVILVTKKDGTWWTGTVGDKAGVFPSNYVRLKD	D	1037	T	FALSE	8	11	12	1	26	127	10.33333	0.1882613	0.01727922	0.0497955272489388	0.101912620262284	216
Q15811_PF00018_1003	Q15811	SGEEFIAMYTYESSEQGDLTFQQGDVILVTKKDGVWWTGTVGDKAGVFPSNYVRLKD	D	1037	V	FALSE	11	18	46	38	6	112	25	0.1456515	0.01374166	-0.201516532372494	0.0810481362789183	216
Q15811_PF00018_1003	Q15811	SGEEFIAMYTYESSEQGDLTFQQGDVILVTKKDGWWWTGTVGDKAGVFPSNYVRLKD	D	1037	W	FALSE	11	16	22	51	101	146	16.33333	0.1831486	0.01452186	0.0196408875363258	0.085649745977078	216
Q15811_PF00018_1003	Q15811	SGEEFIAMYTYESSEQGDLTFQQGDVILVTKKDGYWWTGTVGDKAGVFPSNYVRLKD	D	1037	Y	FALSE	10	16	16	215	72	14	14	0.1415152	0.01944846	-0.225912377277002	0.114706770251563	216
Q15811_PF00018_1003	Q15811	SGEEFIAMYTYESSEQGDLTFQQGDVILVTKKDHDWWTGTVGDKAGVFPSNYVRLKD	G	1036	H	FALSE	1	1	4	0	0	0	2	NA	NA	NA	NA	216
Q15811_PF00018_1003	Q15811	SGEEFIAMYTYESSEQGDLTFQQGDVILVTKKDIDWWTGTVGDKAGVFPSNYVRLKD	G	1036	I	FALSE	8	1	5	0	0	51	4.666667	0.201092	0.02631502	0.125470833009227	0.155205653985214	216
Q15811_PF00018_1003	Q15811	SGEEFIAMYTYESSEQGDLTFQQGDVILVTKKDKDWWTGTVGDKAGVFPSNYVRLKD	G	1036	K	FALSE	7	10	18	10	7	45	11.66667	0.1465515	0.01743424	-0.196208343794765	0.102826926254861	216
Q15811_PF00018_1003	Q15811	SGEEFIAMYTYESSEQGDLTFQQGDVILVTKKDLDWWTGTVGDKAGVFPSNYVRLKD	G	1036	L	FALSE	21	41	58	20	39	24	40	0.1021807	0.01443331	-0.45790675906662	0.0851274792009026	216
Q15811_PF00018_1003	Q15811	SGEEFIAMYTYESSEQGDLTFQQGDVILVTKKDMDWWTGTVGDKAGVFPSNYVRLKD	G	1036	M	FALSE	7	16	12	0	2	0	11.66667	0.05125313	0.05679169	-0.758276920583798	0.33495666685321	216
Q15811_PF00018_1003	Q15811	SGEEFIAMYTYESSEQGDLTFQQGDVILVTKKDNDWWTGTVGDKAGVFPSNYVRLKD	G	1036	N	FALSE	11	2	16	60	0	60	9.666667	0.1677409	0.01794872	-0.0712335315181909	0.105861322765383	216
Q15811_PF00018_1003	Q15811	SGEEFIAMYTYESSEQGDLTFQQGDVILVTKKDPDWWTGTVGDKAGVFPSNYVRLKD	G	1036	P	FALSE	14	6	8	22	13	0	9.333333	0.1323059	0.03971114	-0.280228711797973	0.234215799729524	216
Q15811_PF00018_1003	Q15811	SGEEFIAMYTYESSEQGDLTFQQGDVILVTKKDQDWWTGTVGDKAGVFPSNYVRLKD	G	1036	Q	FALSE	3	3	13	89	0	95	6.333333	0.1910462	0.01873429	0.0662208321046229	0.110494604655389	216
Q15811_PF00018_1003	Q15811	SGEEFIAMYTYESSEQGDLTFQQGDVILVTKKDRDWWTGTVGDKAGVFPSNYVRLKD	G	1036	R	FALSE	19	34	56	15	88	149	36.33333	0.1502328	0.01213581	-0.174496083115664	0.0715768533594238	216
Q15811_PF00018_1003	Q15811	SGEEFIAMYTYESSEQGDLTFQQGDVILVTKKDSDWWTGTVGDKAGVFPSNYVRLKD	G	1036	S	FALSE	38	31	42	16	38	27	37	0.1075328	0.01441135	-0.426340141192331	0.084997959399606	216
Q15811_PF00018_1003	Q15811	SGEEFIAMYTYESSEQGDLTFQQGDVILVTKKDTDWWTGTVGDKAGVFPSNYVRLKD	G	1036	T	FALSE	10	22	21	134	56	22	17.66667	0.136737	0.01705975	-0.254094140234893	0.100618188987668	216
Q15811_PF00018_1003	Q15811	SGEEFIAMYTYESSEQGDLTFQQGDVILVTKKDVDWWTGTVGDKAGVFPSNYVRLKD	G	1036	V	FALSE	15	31	43	1	11	2	29.66667	0.06088265	0.02590969	-0.701482133836013	0.152815022789425	216
Q15811_PF00018_1003	Q15811	SGEEFIAMYTYESSEQGDLTFQQGDVILVTKKDWDWWTGTVGDKAGVFPSNYVRLKD	G	1036	W	FALSE	16	13	38	0	0	0	22.33333	NA	NA	NA	NA	216
Q15811_PF00018_1003	Q15811	SGEEFIAMYTYESSEQGDLTFQQGDVILVTKKDYDWWTGTVGDKAGVFPSNYVRLKD	G	1036	Y	FALSE	6	10	16	1	1	6	10.66667	0.0806794	0.02884943	-0.584721153584743	0.170153571999971	216
Q15811_PF00018_1003	Q15811	SGEEFIAMYTYESSEQGDLTFQQGDVILVTKKEGDWWTGTVGDKAGVFPSNYVRLKD	D	1035	E	FALSE	6	8	13	83	262	19	9	0.1554498	0.02066584	-0.143726283326765	0.121886862041291	216
Q15811_PF00018_1003	Q15811	SGEEFIAMYTYESSEQGDLTFQQGDVILVTKKFGDWWTGTVGDKAGVFPSNYVRLKD	D	1035	F	FALSE	7	12	29	2	6	32	16	0.1201106	0.01732103	-0.352156436422385	0.102159215111656	216
Q15811_PF00018_1003	Q15811	SGEEFIAMYTYESSEQGDLTFQQGDVILVTKKGGDWWTGTVGDKAGVFPSNYVRLKD	D	1035	G	FALSE	16	6	18	37	5	8	13.33333	0.1080568	0.02331997	-0.423249595842631	0.137540887096631	216
Q15811_PF00018_1003	Q15811	SGEEFIAMYTYESSEQGDLTFQQGDVILVTKKHGDWWTGTVGDKAGVFPSNYVRLKD	D	1035	H	FALSE	19	15	10	61	2	34	14.66667	0.1498622	0.01891607	-0.176681877212226	0.111566740788344	216
Q15811_PF00018_1003	Q15811	SGEEFIAMYTYESSEQGDLTFQQGDVILVTKKIGDWWTGTVGDKAGVFPSNYVRLKD	D	1035	I	FALSE	13	15	13	54	11	0	13.66667	0.1268073	0.03276615	-0.31265938481297	0.19325433685126	216
Q15811_PF00018_1003	Q15811	SGEEFIAMYTYESSEQGDLTFQQGDVILVTKKKGDWWTGTVGDKAGVFPSNYVRLKD	D	1035	K	FALSE	8	12	17	1	9	20	12.33333	0.1209621	0.01979809	-0.347134300229123	0.116768883554264	216
Q15811_PF00018_1003	Q15811	SGEEFIAMYTYESSEQGDLTFQQGDVILVTKKLGDWWTGTVGDKAGVFPSNYVRLKD	D	1035	L	FALSE	43	59	87	32	62	264	63	0.1429321	0.01060539	-0.217555519059465	0.062550455622616	216
Q15811_PF00018_1003	Q15811	SGEEFIAMYTYESSEQGDLTFQQGDVILVTKKMGDWWTGTVGDKAGVFPSNYVRLKD	D	1035	M	FALSE	22	8	30	23	95	105	20	0.161516	0.01435589	-0.107947912715415	0.0846708570234718	216
Q15811_PF00018_1003	Q15811	SGEEFIAMYTYESSEQGDLTFQQGDVILVTKKNGDWWTGTVGDKAGVFPSNYVRLKD	D	1035	N	FALSE	28	32	42	6	70	121	34	0.146971	0.01263761	-0.193734138118813	0.0745364633908728	216
Q15811_PF00018_1003	Q15811	SGEEFIAMYTYESSEQGDLTFQQGDVILVTKKPGDWWTGTVGDKAGVFPSNYVRLKD	D	1035	P	FALSE	26	6	16	0	0	3	16	0.06716611	0.04303567	-0.664422366501999	0.253823835476541	216
Q15811_PF00018_1003	Q15811	SGEEFIAMYTYESSEQGDLTFQQGDVILVTKKQGDWWTGTVGDKAGVFPSNYVRLKD	D	1035	Q	FALSE	3	7	8	42	16	14	6	0.1449251	0.02415273	-0.205800830353451	0.14245249500773	216
Q15811_PF00018_1003	Q15811	SGEEFIAMYTYESSEQGDLTFQQGDVILVTKKRGDWWTGTVGDKAGVFPSNYVRLKD	D	1035	R	FALSE	21	13	38	106	116	188	24	0.1766309	0.01317543	-0.018800424344852	0.0777085189251771	216
Q15811_PF00018_1003	Q15811	SGEEFIAMYTYESSEQGDLTFQQGDVILVTKKSGDWWTGTVGDKAGVFPSNYVRLKD	D	1035	S	FALSE	39	41	51	166	42	126	43.66667	0.1465762	0.01171721	-0.196062663508243	0.0691079558720493	216
Q15811_PF00018_1003	Q15811	SGEEFIAMYTYESSEQGDLTFQQGDVILVTKKTGDWWTGTVGDKAGVFPSNYVRLKD	D	1035	T	FALSE	21	19	21	31	132	0	20.33333	0.1566777	0.02650886	-0.136484144710551	0.156348919845111	216
Q15811_PF00018_1003	Q15811	SGEEFIAMYTYESSEQGDLTFQQGDVILVTKKVGDWWTGTVGDKAGVFPSNYVRLKD	D	1035	V	FALSE	25	34	64	129	18	583	41	0.1787864	0.01153548	-0.00608731270119258	0.0680361146384598	216
Q15811_PF00018_1003	Q15811	SGEEFIAMYTYESSEQGDLTFQQGDVILVTKKWGDWWTGTVGDKAGVFPSNYVRLKD	D	1035	W	FALSE	6	14	22	2	0	2	14	0.05005745	0.04449209	-0.76532902604893	0.262413782152513	216
Q15811_PF00018_1003	Q15811	SGEEFIAMYTYESSEQGDLTFQQGDVILVTKKYGDWWTGTVGDKAGVFPSNYVRLKD	D	1035	Y	FALSE	14	7	34	28	2	192	18.33333	0.1735506	0.014127	-0.0369679946514927	0.0833208667084093	216
Q15811_PF00018_1003	Q15811	SGEEFIAMYTYESSEQGDLTFQQGDVILVTKLDGDWWTGTVGDKAGVFPSNYVRLKD	K	1034	L	FALSE	23	26	26	1	0	10	25	0.08254789	0.02502247	-0.573700823278521	0.1475822104895	216
Q15811_PF00018_1003	Q15811	SGEEFIAMYTYESSEQGDLTFQQGDVILVTKMDGDWWTGTVGDKAGVFPSNYVRLKD	K	1034	M	FALSE	4	9	15	0	127	0	9.333333	0.1985203	0.0480198	0.110302979047733	0.283220170960889	216
Q15811_PF00018_1003	Q15811	SGEEFIAMYTYESSEQGDLTFQQGDVILVTKNDGDWWTGTVGDKAGVFPSNYVRLKD	K	1034	N	FALSE	6	3	4	0	9	0	4.333333	0.1502762	0.08462533	-0.174240110466471	0.499119122324991	216
Q15811_PF00018_1003	Q15811	SGEEFIAMYTYESSEQGDLTFQQGDVILVTKPDGDWWTGTVGDKAGVFPSNYVRLKD	K	1034	P	FALSE	19	11	32	11	1	47	20.66667	0.1269513	0.01605678	-0.311810074640533	0.0947026846567744	216
Q15811_PF00018_1003	Q15811	SGEEFIAMYTYESSEQGDLTFQQGDVILVTKQDGDWWTGTVGDKAGVFPSNYVRLKD	K	1034	Q	FALSE	2	5	5	6	0	48	4	0.1972245	0.02593783	0.102660367093266	0.152980992152288	216
Q15811_PF00018_1003	Q15811	SGEEFIAMYTYESSEQGDLTFQQGDVILVTKRDGDWWTGTVGDKAGVFPSNYVRLKD	K	1034	R	FALSE	11	17	22	23	157	4	16.66667	0.1305756	0.02359987	-0.290433999238021	0.139191733744304	216
Q15811_PF00018_1003	Q15811	SGEEFIAMYTYESSEQGDLTFQQGDVILVTKSDGDWWTGTVGDKAGVFPSNYVRLKD	K	1034	S	FALSE	24	20	30	9	0	36	24.66667	0.1218204	0.01708884	-0.342072057722163	0.100789761438475	216
Q15811_PF00018_1003	Q15811	SGEEFIAMYTYESSEQGDLTFQQGDVILVTKTDGDWWTGTVGDKAGVFPSNYVRLKD	K	1034	T	FALSE	13	8	23	64	13	82	14.66667	0.1629267	0.01554305	-0.0996276220191907	0.091672711636734	216
Q15811_PF00018_1003	Q15811	SGEEFIAMYTYESSEQGDLTFQQGDVILVTKVDGDWWTGTVGDKAGVFPSNYVRLKD	K	1034	V	FALSE	17	21	33	4	8	1	23.66667	0.06578901	0.02910734	-0.672544484824654	0.171674721906728	216
Q15811_PF00018_1003	Q15811	SGEEFIAMYTYESSEQGDLTFQQGDVILVTKWDGDWWTGTVGDKAGVFPSNYVRLKD	K	1034	W	FALSE	5	10	23	0	3	0	12.66667	0.07853133	0.05775778	-0.597390443182699	0.340654653412163	216
Q15811_PF00018_1003	Q15811	SGEEFIAMYTYESSEQGDLTFQQGDVILVTKYDGDWWTGTVGDKAGVFPSNYVRLKD	K	1034	Y	FALSE	14	20	4	9	8	0	12.66667	0.09018543	0.03196628	-0.528654709289695	0.18853671374274	216
Q15811_PF00018_1003	Q15811	SGEEFIAMYTYESSEQGDLTFQQGDVILVTLKDGDWWTGTVGDKAGVFPSNYVRLKD	K	1033	L	FALSE	24	25	35	48	82	11	28	0.1168955	0.01731031	-0.371119055418223	0.102095988687708	216
Q15811_PF00018_1003	Q15811	SGEEFIAMYTYESSEQGDLTFQQGDVILVTMKDGDWWTGTVGDKAGVFPSNYVRLKD	K	1033	M	FALSE	7	9	15	0	0	1	10.33333	0.03251228	0.07077692	-0.868810216035932	0.417441375900881	216
Q15811_PF00018_1003	Q15811	SGEEFIAMYTYESSEQGDLTFQQGDVILVTNKDGDWWTGTVGDKAGVFPSNYVRLKD	K	1033	N	FALSE	7	7	3	86	0	76	5.666667	0.2261147	0.02859909	0.273054400035808	0.168677069857139	216
Q15811_PF00018_1003	Q15811	SGEEFIAMYTYESSEQGDLTFQQGDVILVTPKDGDWWTGTVGDKAGVFPSNYVRLKD	K	1033	P	FALSE	12	16	20	0	0	65	16	0.1627633	0.01793569	-0.100591353145414	0.105784471990752	216
Q15811_PF00018_1003	Q15811	SGEEFIAMYTYESSEQGDLTFQQGDVILVTQKDGDWWTGTVGDKAGVFPSNYVRLKD	K	1033	Q	FALSE	7	8	18	15	72	113	11	0.1824967	0.01609362	0.015795989609858	0.0949199665092227	216
Q15811_PF00018_1003	Q15811	SGEEFIAMYTYESSEQGDLTFQQGDVILVTRKDGDWWTGTVGDKAGVFPSNYVRLKD	K	1033	R	FALSE	21	28	32	47	84	63	27	0.1462032	0.01365744	-0.198262612774346	0.0805514077877891	216
Q15811_PF00018_1003	Q15811	SGEEFIAMYTYESSEQGDLTFQQGDVILVTSKDGDWWTGTVGDKAGVFPSNYVRLKD	K	1033	S	FALSE	21	23	29	91	82	226	24.33333	0.1826984	0.01303394	0.01698561365	0.0768740127008851	216
Q15811_PF00018_1003	Q15811	SGEEFIAMYTYESSEQGDLTFQQGDVILVTTKDGDWWTGTVGDKAGVFPSNYVRLKD	K	1033	T	FALSE	9	15	11	21	32	0	11.66667	0.1397725	0.03324154	-0.236190799759677	0.196058181037889	216
Q15811_PF00018_1003	Q15811	SGEEFIAMYTYESSEQGDLTFQQGDVILVTVKDGDWWTGTVGDKAGVFPSNYVRLKD	K	1033	V	FALSE	34	26	39	54	85	0	33	0.1417295	0.0221947	-0.224648438596772	0.130904058917897	216
Q15811_PF00018_1003	Q15811	SGEEFIAMYTYESSEQGDLTFQQGDVILVTWKDGDWWTGTVGDKAGVFPSNYVRLKD	K	1033	W	FALSE	20	12	8	2	8	0	13.33333	0.0786311	0.0379916	-0.596802000988921	0.224073974632916	216
Q15811_PF00018_1003	Q15811	SGEEFIAMYTYESSEQGDLTFQQGDVILVTYKDGDWWTGTVGDKAGVFPSNYVRLKD	K	1033	Y	FALSE	6	15	17	0	6	19	12.66667	0.118946	0.0203132	-0.359025232441965	0.119806995796791	216
Q15811_PF00018_1003	Q15811	SGEEFIAMYTYESSEQGDLTFQQGDVILVVKKDGDWWTGTVGDKAGVFPSNYVRLKD	T	1032	V	FALSE	40	72	72	49	112	102	61.33333	0.1312613	0.01083214	-0.286389749340523	0.0638878242448381	216
Q15811_PF00018_1003	Q15811	SGEEFIAMYTYESSEQGDLTFQQGDVILVWKKDGDWWTGTVGDKAGVFPSNYVRLKD	T	1032	W	FALSE	15	14	32	50	17	158	20.33333	0.168784	0.01380697	-0.0650813409566038	0.0814333338300422	216
Q15811_PF00018_1003	Q15811	SGEEFIAMYTYESSEQGDLTFQQGDVILVYKKDGDWWTGTVGDKAGVFPSNYVRLKD	T	1032	Y	FALSE	6	10	7	3	20	1	7.666667	0.1089877	0.03600206	-0.417759159457068	0.21233969296299	216
Q15811_PF00018_1003	Q15811	SGEEFIAMYTYESSEQGDLTFQQGDVILWTKKDGDWWTGTVGDKAGVFPSNYVRLKD	V	1031	W	FALSE	79	86	118	29	2	3	94.33333	0.04589902	0.01957724	-0.789855393412577	0.115466313057163	216
Q15811_PF00018_1003	Q15811	SGEEFIAMYTYESSEQGDLTFQQGDVILYTKKDGDWWTGTVGDKAGVFPSNYVRLKD	V	1031	Y	FALSE	58	76	113	2	35	3	82.33333	0.06625446	0.01744568	-0.669799266631872	0.102894399229671	216
Q15811_PF00018_1003	Q15811	SGEEFIAMYTYESSEQGDLTFQQGDVIMVTKKDGDWWTGTVGDKAGVFPSNYVRLKD	L	1030	M	FALSE	57	56	89	561	262	168	67.33333	0.1570906	0.01037594	-0.134048865750836	0.0611971624346607	216
Q15811_PF00018_1003	Q15811	SGEEFIAMYTYESSEQGDLTFQQGDVINVTKKDGDWWTGTVGDKAGVFPSNYVRLKD	L	1030	N	FALSE	8	22	12	62	49	29	14	0.1512754	0.01760053	-0.168346841547731	0.103807702564406	216
Q15811_PF00018_1003	Q15811	SGEEFIAMYTYESSEQGDLTFQQGDVIPVTKKDGDWWTGTVGDKAGVFPSNYVRLKD	L	1030	P	FALSE	65	31	51	22	29	49	49	0.11026	0.01277044	-0.410255150204352	0.0753198930450724	216
Q15811_PF00018_1003	Q15811	SGEEFIAMYTYESSEQGDLTFQQGDVIQVTKKDGDWWTGTVGDKAGVFPSNYVRLKD	L	1030	Q	FALSE	40	53	62	137	1005	237	51.66667	0.1770062	0.01074065	-0.0165869097079393	0.0633482173859755	216
Q15811_PF00018_1003	Q15811	SGEEFIAMYTYESSEQGDLTFQQGDVIRVTKKDGDWWTGTVGDKAGVFPSNYVRLKD	L	1030	R	FALSE	162	195	340	1520	2361	2323	232.3333	0.1900365	0.007488766	0.0602656343191425	0.0441686468249782	216
Q15811_PF00018_1003	Q15811	SGEEFIAMYTYESSEQGDLTFQQGDVISVTKKDGDWWTGTVGDKAGVFPSNYVRLKD	L	1030	S	FALSE	113	158	205	810	1030	915	158.6667	0.1748372	0.008081529	-0.0293796441802646	0.0476647554759782	216
Q15811_PF00018_1003	Q15811	SGEEFIAMYTYESSEQGDLTFQQGDVITVTKKDGDWWTGTVGDKAGVFPSNYVRLKD	L	1030	T	FALSE	43	51	68	478	139	184	54	0.1594368	0.01083519	-0.120211007927429	0.0639058131061293	216
Q15811_PF00018_1003	Q15811	SGEEFIAMYTYESSEQGDLTFQQGDVIVVTKKDGDWWTGTVGDKAGVFPSNYVRLKD	L	1030	V	FALSE	61	70	114	314	422	683	81.66667	0.1778431	0.009614964	-0.0116508841293828	0.0567089356445214	216
Q15811_PF00018_1003	Q15811	SGEEFIAMYTYESSEQGDLTFQQGDVIWVTKKDGDWWTGTVGDKAGVFPSNYVRLKD	L	1030	W	FALSE	213	278	338	2145	2842	2259	276.3333	0.1884854	0.006953131	0.0511172662047931	0.0410094783929432	216
Q15811_PF00018_1003	Q15811	SGEEFIAMYTYESSEQGDLTFQQGDVIYVTKKDGDWWTGTVGDKAGVFPSNYVRLKD	L	1030	Y	FALSE	15	10	25	200	77	14	16.66667	0.1324345	0.01935283	-0.279470230630089	0.114142745725243	216
Q15811_PF00018_1003	Q15811	SGEEFIAMYTYESSEQGDLTFQQGDVKLVTKKDGDWWTGTVGDKAGVFPSNYVRLKD	I	1029	K	FALSE	35	33	31	1	12	2	33	0.06109912	0.02511517	-0.700205396523323	0.148128953913006	216
Q15811_PF00018_1003	Q15811	SGEEFIAMYTYESSEQGDLTFQQGDVLLVTKKDGDWWTGTVGDKAGVFPSNYVRLKD	I	1029	L	FALSE	103	107	201	343	268	159	137	0.132739	0.0089671	-0.277674293494624	0.052887841994831	216
Q15811_PF00018_1003	Q15811	SGEEFIAMYTYESSEQGDLTFQQGDVMLVTKKDGDWWTGTVGDKAGVFPSNYVRLKD	I	1029	M	FALSE	23	15	18	14	0	1	18.66667	0.0751406	0.03707255	-0.617388925689545	0.218653429396959	216
Q15811_PF00018_1003	Q15811	SGEEFIAMYTYESSEQGDLTFQQGDVNLVTKKDGDWWTGTVGDKAGVFPSNYVRLKD	I	1029	N	FALSE	11	9	24	2	0	33	14.66667	0.1288553	0.01869575	-0.300580306804984	0.110267296224516	216
Q15811_PF00018_1003	Q15811	SGEEFIAMYTYESSEQGDLTFQQGDVPLVTKKDGDWWTGTVGDKAGVFPSNYVRLKD	I	1029	P	FALSE	41	44	69	12	53	231	51.33333	0.1450856	0.01126402	-0.204854203390423	0.0664350470036707	216
Q15811_PF00018_1003	Q15811	SGEEFIAMYTYESSEQGDLTFQQGDVQLVTKKDGDWWTGTVGDKAGVFPSNYVRLKD	I	1029	Q	FALSE	136	180	321	41	88	64	212.3333	0.07926947	0.009070466	-0.593036902830739	0.0534974933509704	216
Q15811_PF00018_1003	Q15811	SGEEFIAMYTYESSEQGDLTFQQGDVRLVTKKDGDWWTGTVGDKAGVFPSNYVRLKD	I	1029	R	FALSE	95	129	173	31	17	8	132.3333	0.05122351	0.01346535	-0.758451618967879	0.0794184634056826	216
Q15811_PF00018_1003	Q15811	SGEEFIAMYTYESSEQGDLTFQQGDVSLVTKKDGDWWTGTVGDKAGVFPSNYVRLKD	I	1029	S	FALSE	177	197	313	142	58	122	229	0.09036739	0.00839644	-0.527581511519024	0.0495220965573127	216
Q15811_PF00018_1003	Q15811	SGEEFIAMYTYESSEQGDLTFQQGDVTLVTKKDGDWWTGTVGDKAGVFPSNYVRLKD	I	1029	T	FALSE	31	29	50	30	3	10	36.66667	0.07605654	0.01893543	-0.611986723194117	0.111680925822639	216
Q15811_PF00018_1003	Q15811	SGEEFIAMYTYESSEQGDLTFQQGDVVLVTKKDGDWWTGTVGDKAGVFPSNYVRLKD	I	1029	V	FALSE	162	172	217	978	1462	1168	183.6667	0.1791301	0.007686189	-0.00406017446323136	0.0453330451734014	216
Q15811_PF00018_1003	Q15811	SGEEFIAMYTYESSEQGDLTFQQGDVWLVTKKDGDWWTGTVGDKAGVFPSNYVRLKD	I	1029	W	FALSE	107	133	209	14	3	37	149.6667	0.05130954	0.01312759	-0.757944215119721	0.0774263592123343	216
Q15811_PF00018_1003	Q15811	SGEEFIAMYTYESSEQGDLTFQQGDVYLVTKKDGDWWTGTVGDKAGVFPSNYVRLKD	I	1029	Y	FALSE	38	28	52	1	1	1	39.33333	-0.002986009	0.04103345	-1.07817867403449	0.242014767327541	216
Q15811_PF00018_1003	Q15811	SGEEFIAMYTYESSEQGDLTFQQGDWILVTKKDGDWWTGTVGDKAGVFPSNYVRLKD	V	1028	W	FALSE	123	117	161	27	10	14	133.6667	0.04690061	0.01315724	-0.78394802830417	0.0776012345360339	216
Q15811_PF00018_1003	Q15811	SGEEFIAMYTYESSEQGDLTFQQGDYILVTKKDGDWWTGTVGDKAGVFPSNYVRLKD	V	1028	Y	FALSE	40	44	47	24	107	35	43.66667	0.1198164	0.01299664	-0.353891624288571	0.0766540177742748	216
Q15811_PF00018_1003	Q15811	SGEEFIAMYTYESSEQGDLTFQQGEVILVTKKDGDWWTGTVGDKAGVFPSNYVRLKD	D	1027	E	FALSE	39	58	75	381	317	485	57.33333	0.181776	0.01035949	0.0115453101565592	0.0611001405434345	216
Q15811_PF00018_1003	Q15811	SGEEFIAMYTYESSEQGDLTFQQGFVILVTKKDGDWWTGTVGDKAGVFPSNYVRLKD	D	1027	F	FALSE	17	39	44	1	1	0	33.33333	0.00621902	0.05190903	-1.02388752981731	0.306158800141065	216
Q15811_PF00018_1003	Q15811	SGEEFIAMYTYESSEQGDLTFQQGGVILVTKKDGDWWTGTVGDKAGVFPSNYVRLKD	D	1027	G	FALSE	87	92	138	0	4	3	105.6667	0.00861911	0.02677015	-1.00973182945785	0.157890004948972	216
Q15811_PF00018_1003	Q15811	SGEEFIAMYTYESSEQGDLTFQQGHVILVTKKDGDWWTGTVGDKAGVFPSNYVRLKD	D	1027	H	FALSE	12	35	38	1	0	0	28.33333	0.02503627	0.08824826	-0.912903628134802	0.52048711748489	216
Q15811_PF00018_1003	Q15811	SGEEFIAMYTYESSEQGDLTFQQGIVILVTKKDGDWWTGTVGDKAGVFPSNYVRLKD	D	1027	I	FALSE	40	40	86	1	1	4	55.33333	0.01100057	0.02951109	-0.995686008601937	0.17405603428257	216
Q15811_PF00018_1003	Q15811	SGEEFIAMYTYESSEQGDLTFQQGKVILVTKKDGDWWTGTVGDKAGVFPSNYVRLKD	D	1027	K	FALSE	43	39	82	0	3	3	54.66667	0.0239004	0.02989669	-0.919602974979007	0.176330298188761	216
Q15811_PF00018_1003	Q15811	SGEEFIAMYTYESSEQGDLTFQQGLVILVTKKDGDWWTGTVGDKAGVFPSNYVRLKD	D	1027	L	FALSE	115	131	200	6	9	1	148.6667	0.01813432	0.01931189	-0.953611241639304	0.113901282124829	216
Q15811_PF00018_1003	Q15811	SGEEFIAMYTYESSEQGDLTFQQGMVILVTKKDGDWWTGTVGDKAGVFPSNYVRLKD	D	1027	M	FALSE	227	257	353	55	164	221	279	0.09507725	0.007722044	-0.499802817013802	0.0455445175083508	216
Q15811_PF00018_1003	Q15811	SGEEFIAMYTYESSEQGDLTFQQGNVILVTKKDGDWWTGTVGDKAGVFPSNYVRLKD	D	1027	N	FALSE	30	27	40	182	36	10	32.33333	0.1153116	0.0170432	-0.380460877516294	0.100520577297711	216
Q15811_PF00018_1003	Q15811	SGEEFIAMYTYESSEQGDLTFQQGPVILVTKKDGDWWTGTVGDKAGVFPSNYVRLKD	D	1027	P	FALSE	33	51	59	0	1	2	47.66667	0.003792091	0.03990451	-1.03820152625815	0.235356293535385	216
Q15811_PF00018_1003	Q15811	SGEEFIAMYTYESSEQGDLTFQQGQVILVTKKDGDWWTGTVGDKAGVFPSNYVRLKD	D	1027	Q	FALSE	30	49	81	142	348	630	53.33333	0.1859089	0.01060581	0.0359211019042186	0.0625529327772856	216
Q15811_PF00018_1003	Q15811	SGEEFIAMYTYESSEQGDLTFQQGRVILVTKKDGDWWTGTVGDKAGVFPSNYVRLKD	D	1027	R	FALSE	190	235	427	9	8	11	284	0.005500309	0.01452719	-1.02812647817385	0.0856811822494327	216
Q15811_PF00018_1003	Q15811	SGEEFIAMYTYESSEQGDLTFQQGSVILVTKKDGDWWTGTVGDKAGVFPSNYVRLKD	D	1027	S	FALSE	48	98	124	49	197	197	90	0.1354247	0.009721972	-0.261834068979952	0.0573400674704387	216
Q15811_PF00018_1003	Q15811	SGEEFIAMYTYESSEQGDLTFQQGTVILVTKKDGDWWTGTVGDKAGVFPSNYVRLKD	D	1027	T	FALSE	62	51	131	126	171	367	81.33333	0.1532917	0.01005256	-0.156454729737427	0.0592898712988099	216
Q15811_PF00018_1003	Q15811	SGEEFIAMYTYESSEQGDLTFQQGVVILVTKKDGDWWTGTVGDKAGVFPSNYVRLKD	D	1027	V	FALSE	122	149	207	10	15	3	159.3333	0.02947855	0.01556871	-0.886703117073612	0.0918240539910723	216
Q15811_PF00018_1003	Q15811	SGEEFIAMYTYESSEQGDLTFQQGWVILVTKKDGDWWTGTVGDKAGVFPSNYVRLKD	D	1027	W	FALSE	52	51	97	25	2	4	66.66667	0.04998476	0.02088986	-0.765757750746391	0.12320812915816	216
Q15811_PF00018_1003	Q15811	SGEEFIAMYTYESSEQGDLTFQQGYVILVTKKDGDWWTGTVGDKAGVFPSNYVRLKD	D	1027	Y	FALSE	16	27	21	0	0	0	21.33333	NA	NA	NA	NA	216
Q15811_PF00018_1003	Q15811	SGEEFIAMYTYESSEQGDLTFQQHDVILVTKKDGDWWTGTVGDKAGVFPSNYVRLKD	G	1026	H	FALSE	13	19	32	1	63	27	21.33333	0.1225909	0.01661399	-0.337527658500896	0.0979891021649922	216
Q15811_PF00018_1003	Q15811	SGEEFIAMYTYESSEQGDLTFQQIDVILVTKKDGDWWTGTVGDKAGVFPSNYVRLKD	G	1026	I	FALSE	8	13	22	0	0	0	14.33333	NA	NA	NA	NA	216
Q15811_PF00018_1003	Q15811	SGEEFIAMYTYESSEQGDLTFQQKDVILVTKKDGDWWTGTVGDKAGVFPSNYVRLKD	G	1026	K	FALSE	11	18	39	1	1	2	22.66667	0.02510181	0.03738596	-0.912517074046597	0.220501917599343	216
Q15811_PF00018_1003	Q15811	SGEEFIAMYTYESSEQGDLTFQQLDVILVTKKDGDWWTGTVGDKAGVFPSNYVRLKD	G	1026	L	FALSE	99	115	119	4	12	1	111	0.02859119	0.01931153	-0.89193675509176	0.113899158849398	216
Q15811_PF00018_1003	Q15811	SGEEFIAMYTYESSEQGDLTFQQMDVILVTKKDGDWWTGTVGDKAGVFPSNYVRLKD	G	1026	M	FALSE	32	35	39	1	0	2	35.33333	0.01395198	0.0422701	-0.9782786298795	0.249308513332706	216
Q15811_PF00018_1003	Q15811	SGEEFIAMYTYESSEQGDLTFQQNDVILVTKKDGDWWTGTVGDKAGVFPSNYVRLKD	G	1026	N	FALSE	10	11	25	7	137	15	15.33333	0.1232912	0.01956106	-0.333397297988693	0.11537088362251	216
Q15811_PF00018_1003	Q15811	SGEEFIAMYTYESSEQGDLTFQQPDVILVTKKDGDWWTGTVGDKAGVFPSNYVRLKD	G	1026	P	FALSE	32	36	63	2	1	5	43.66667	0.02825122	0.02667644	-0.89394189383706	0.157337304558284	216
Q15811_PF00018_1003	Q15811	SGEEFIAMYTYESSEQGDLTFQQQDVILVTKKDGDWWTGTVGDKAGVFPSNYVRLKD	G	1026	Q	FALSE	15	16	37	8	0	66	22.66667	0.1382502	0.01564842	-0.245169305839539	0.0922941825594398	216
Q15811_PF00018_1003	Q15811	SGEEFIAMYTYESSEQGDLTFQQRDVILVTKKDGDWWTGTVGDKAGVFPSNYVRLKD	G	1026	R	FALSE	61	94	156	9	2	31	103.6667	0.0573863	0.01462102	-0.722103561762392	0.0862345903985975	216
Q15811_PF00018_1003	Q15811	SGEEFIAMYTYESSEQGDLTFQQSDVILVTKKDGDWWTGTVGDKAGVFPSNYVRLKD	G	1026	S	FALSE	59	74	143	5	18	127	92	0.1005441	0.01125152	-0.467559405095853	0.0663613221623134	216
Q15811_PF00018_1003	Q15811	SGEEFIAMYTYESSEQGDLTFQQTDVILVTKKDGDWWTGTVGDKAGVFPSNYVRLKD	G	1026	T	FALSE	32	37	49	0	6	9	39.33333	0.06388576	0.02116505	-0.683769829169722	0.12483119628561	216
Q15811_PF00018_1003	Q15811	SGEEFIAMYTYESSEQGDLTFQQVDVILVTKKDGDWWTGTVGDKAGVFPSNYVRLKD	G	1026	V	FALSE	70	58	102	0	0	1	76.66667	-0.03172752	0.06983101	-1.2476957411421	0.411862410725815	216
Q15811_PF00018_1003	Q15811	SGEEFIAMYTYESSEQGDLTFQQWDVILVTKKDGDWWTGTVGDKAGVFPSNYVRLKD	G	1026	W	FALSE	39	50	51	3	5	1	46.66667	0.03059005	0.02654012	-0.880147504180117	0.156533290928377	216
Q15811_PF00018_1003	Q15811	SGEEFIAMYTYESSEQGDLTFQQYDVILVTKKDGDWWTGTVGDKAGVFPSNYVRLKD	G	1026	Y	FALSE	9	15	17	1	0	8	13.66667	0.09237295	0.02798293	-0.515752744092414	0.16504296599708	216
Q15811_PF00018_1003	Q15811	SGEEFIAMYTYESSEQGDLTFQRGDVILVTKKDGDWWTGTVGDKAGVFPSNYVRLKD	Q	1025	R	FALSE	88	66	141	388	672	633	98.33333	0.1748889	0.009320365	-0.0290747182364106	0.054971394481399	216
Q15811_PF00018_1003	Q15811	SGEEFIAMYTYESSEQGDLTFQSGDVILVTKKDGDWWTGTVGDKAGVFPSNYVRLKD	Q	1025	S	FALSE	67	64	93	482	99	176	74.66667	0.1471037	0.01013642	-0.192951475202964	0.059784476514508	216
Q15811_PF00018_1003	Q15811	SGEEFIAMYTYESSEQGDLTFQTGDVILVTKKDGDWWTGTVGDKAGVFPSNYVRLKD	Q	1025	T	FALSE	50	37	72	227	216	588	53	0.184738	0.01067247	0.0290151485645941	0.0629460926112761	216
Q15811_PF00018_1003	Q15811	SGEEFIAMYTYESSEQGDLTFQVGDVILVTKKDGDWWTGTVGDKAGVFPSNYVRLKD	Q	1025	V	FALSE	140	145	205	1083	600	689	163.3333	0.1667642	0.008039366	-0.0769940957224879	0.0474160786370862	216
Q15811_PF00018_1003	Q15811	SGEEFIAMYTYESSEQGDLTFQWGDVILVTKKDGDWWTGTVGDKAGVFPSNYVRLKD	Q	1025	W	FALSE	32	37	70	3	5	27	46.33333	0.07884146	0.01573336	-0.595561300378687	0.0927951576014312	216
Q15811_PF00018_1003	Q15811	SGEEFIAMYTYESSEQGDLTFQYGDVILVTKKDGDWWTGTVGDKAGVFPSNYVRLKD	Q	1025	Y	FALSE	20	15	33	58	18	62	22.66667	0.1417701	0.01451802	-0.224408980312043	0.085627097705813	216
Q15811_PF00018_1003	Q15811	SGEEFIAMYTYESSEQGDLTFRQGDVILVTKKDGDWWTGTVGDKAGVFPSNYVRLKD	Q	1024	R	FALSE	140	187	238	1360	1063	1005	188.3333	0.1748572	0.0077202	-0.029261684434093	0.0455336416197538	216
Q15811_PF00018_1003	Q15811	SGEEFIAMYTYESSEQGDLTFSQGDVILVTKKDGDWWTGTVGDKAGVFPSNYVRLKD	Q	1024	S	FALSE	96	125	140	655	786	780	120.3333	0.1775693	0.008543855	-0.0132657530544739	0.050391548356408	216
Q15811_PF00018_1003	Q15811	SGEEFIAMYTYESSEQGDLTFTQGDVILVTKKDGDWWTGTVGDKAGVFPSNYVRLKD	Q	1024	T	FALSE	56	74	101	73	494	261	77	0.15634	0.009883966	-0.138475895024661	0.0582955060265059	216
Q15811_PF00018_1003	Q15811	SGEEFIAMYTYESSEQGDLTFVQGDVILVTKKDGDWWTGTVGDKAGVFPSNYVRLKD	Q	1024	V	FALSE	120	139	164	301	429	646	141	0.1574678	0.008297023	-0.131824144938037	0.0489357363530549	216
Q15811_PF00018_1003	Q15811	SGEEFIAMYTYESSEQGDLTFWQGDVILVTKKDGDWWTGTVGDKAGVFPSNYVRLKD	Q	1024	W	FALSE	82	113	129	72	71	99	108	0.1085682	0.009724896	-0.42023336513302	0.057357313185329	216
Q15811_PF00018_1003	Q15811	SGEEFIAMYTYESSEQGDLTFYQGDVILVTKKDGDWWTGTVGDKAGVFPSNYVRLKD	Q	1024	Y	FALSE	20	27	30	3	34	1	25.66667	0.0945313	0.02495951	-0.503022823184926	0.147210873208552	216
Q15811_PF00018_1003	Q15811	SGEEFIAMYTYESSEQGDLTGQQGDVILVTKKDGDWWTGTVGDKAGVFPSNYVRLKD	F	1023	G	FALSE	392	441	731	120	144	187	521.3333	0.07664945	0.006866219	-0.608489747538983	0.0404968725199793	216
Q15811_PF00018_1003	Q15811	SGEEFIAMYTYESSEQGDLTHQQGDVILVTKKDGDWWTGTVGDKAGVFPSNYVRLKD	F	1023	H	FALSE	31	38	47	3	8	13	38.66667	0.07062241	0.01783683	-0.644037152967329	0.105201396965425	216
Q15811_PF00018_1003	Q15811	SGEEFIAMYTYESSEQGDLTIQQGDVILVTKKDGDWWTGTVGDKAGVFPSNYVRLKD	F	1023	I	FALSE	29	41	39	48	29	1	36.33333	0.1035708	0.02021404	-0.449707966908953	0.119222151375271	216
Q15811_PF00018_1003	Q15811	SGEEFIAMYTYESSEQGDLTKQQGDVILVTKKDGDWWTGTVGDKAGVFPSNYVRLKD	F	1023	K	FALSE	67	86	132	5	12	77	95	0.08543618	0.01190004	-0.556665725515002	0.0701862848916783	216
Q15811_PF00018_1003	Q15811	SGEEFIAMYTYESSEQGDLTLQQGDVILVTKKDGDWWTGTVGDKAGVFPSNYVRLKD	F	1023	L	FALSE	203	231	393	39	96	148	275.6667	0.08205303	0.008226387	-0.576619501278048	0.0485191261215255	216
Q15811_PF00018_1003	Q15811	SGEEFIAMYTYESSEQGDLTMQQGDVILVTKKDGDWWTGTVGDKAGVFPSNYVRLKD	F	1023	M	FALSE	185	252	342	91	25	94	259.6667	0.07171679	0.008901683	-0.637582513616558	0.0525020133590651	216
Q15811_PF00018_1003	Q15811	SGEEFIAMYTYESSEQGDLTNQQGDVILVTKKDGDWWTGTVGDKAGVFPSNYVRLKD	F	1023	N	FALSE	47	31	25	11	5	0	34.33333	0.06001624	0.0257399	-0.706592209020046	0.1518136035243	216
Q15811_PF00018_1003	Q15811	SGEEFIAMYTYESSEQGDLTPQQGDVILVTKKDGDWWTGTVGDKAGVFPSNYVRLKD	F	1023	P	FALSE	88	89	117	10	41	81	98	0.09521541	0.01078893	-0.498987951087248	0.0636329722132341	216
Q15811_PF00018_1003	Q15811	SGEEFIAMYTYESSEQGDLTQQQGDVILVTKKDGDWWTGTVGDKAGVFPSNYVRLKD	F	1023	Q	FALSE	66	87	124	22	30	20	92.33333	0.07238693	0.01255899	-0.633630036401581	0.0740727636286717	216
Q15811_PF00018_1003	Q15811	SGEEFIAMYTYESSEQGDLTRQQGDVILVTKKDGDWWTGTVGDKAGVFPSNYVRLKD	F	1023	R	FALSE	317	277	525	24	133	52	373	0.06335454	0.008407479	-0.68690295798779	0.0495872044392122	216
Q15811_PF00018_1003	Q15811	SGEEFIAMYTYESSEQGDLTSQQGDVILVTKKDGDWWTGTVGDKAGVFPSNYVRLKD	F	1023	S	FALSE	144	151	250	8	33	40	181.6667	0.05763183	0.01092404	-0.720655428938514	0.0644298492784973	216
Q15811_PF00018_1003	Q15811	SGEEFIAMYTYESSEQGDLTTQQGDVILVTKKDGDWWTGTVGDKAGVFPSNYVRLKD	F	1023	T	FALSE	91	147	135	8	14	4	124.3333	0.03160121	0.01596692	-0.874183695333167	0.0941726915172248	216
Q15811_PF00018_1003	Q15811	SGEEFIAMYTYESSEQGDLTVQQGDVILVTKKDGDWWTGTVGDKAGVFPSNYVRLKD	F	1023	V	FALSE	255	272	427	23	20	86	318	0.0493488	0.009495072	-0.76950863475516	0.0560018141501203	216
Q15811_PF00018_1003	Q15811	SGEEFIAMYTYESSEQGDLTWQQGDVILVTKKDGDWWTGTVGDKAGVFPSNYVRLKD	F	1023	W	FALSE	160	156	225	26	4	19	180.3333	0.03766566	0.0131622	-0.838415646199606	0.0776304885530845	216
Q15811_PF00018_1003	Q15811	SGEEFIAMYTYESSEQGDLTYQQGDVILVTKKDGDWWTGTVGDKAGVFPSNYVRLKD	F	1023	Y	FALSE	30	46	64	5	1	6	46.66667	0.03901589	0.02397402	-0.830452006795932	0.141398465695812	216
Q15811_PF00018_1003	Q15811	SGEEFIAMYTYESSEQGDLVFQQGDVILVTKKDGDWWTGTVGDKAGVFPSNYVRLKD	T	1022	V	FALSE	153	226	321	387	404	870	233.3333	0.1448699	0.007540898	-0.206126399252885	0.0444761206993495	216
Q15811_PF00018_1003	Q15811	SGEEFIAMYTYESSEQGDLWFQQGDVILVTKKDGDWWTGTVGDKAGVFPSNYVRLKD	T	1022	W	FALSE	538	540	753	571	549	771	610.3333	0.1170861	0.005924026	-0.369994899037206	0.0349398301637397	216
Q15811_PF00018_1003	Q15811	SGEEFIAMYTYESSEQGDLYFQQGDVILVTKKDGDWWTGTVGDKAGVFPSNYVRLKD	T	1022	Y	FALSE	35	23	31	22	70	0	29.66667	0.1262136	0.02338591	-0.316161019878078	0.137929800379759	216
Q15811_PF00018_1003	Q15811	SGEEFIAMYTYESSEQGDMTFQQGDVILVTKKDGDWWTGTVGDKAGVFPSNYVRLKD	L	1021	M	FALSE	51	90	96	37	53	15	79	0.08647976	0.01266778	-0.550510703919507	0.0747144056679729	216
Q15811_PF00018_1003	Q15811	SGEEFIAMYTYESSEQGDNTFQQGDVILVTKKDGDWWTGTVGDKAGVFPSNYVRLKD	L	1021	N	FALSE	23	32	33	16	1	0	29.33333	0.07206744	0.03626727	-0.635514384366802	0.2139038981771	216
Q15811_PF00018_1003	Q15811	SGEEFIAMYTYESSEQGDPTFQQGDVILVTKKDGDWWTGTVGDKAGVFPSNYVRLKD	L	1021	P	FALSE	28	46	51	1	4	0	41.66667	0.0314993	0.03418718	-0.874784759219785	0.201635553756381	216
Q15811_PF00018_1003	Q15811	SGEEFIAMYTYESSEQGDQTFQQGDVILVTKKDGDWWTGTVGDKAGVFPSNYVRLKD	L	1021	Q	FALSE	102	152	194	9	9	120	149.3333	0.08044237	0.01103999	-0.586119153516497	0.065113720906928	216
Q15811_PF00018_1003	Q15811	SGEEFIAMYTYESSEQGDRTFQQGDVILVTKKDGDWWTGTVGDKAGVFPSNYVRLKD	L	1021	R	FALSE	181	235	349	6	26	12	255	0.02834528	0.01247192	-0.893387129150814	0.073559225873713	216
Q15811_PF00018_1003	Q15811	SGEEFIAMYTYESSEQGDSTFQQGDVILVTKKDGDWWTGTVGDKAGVFPSNYVRLKD	L	1021	S	FALSE	165	185	270	7	19	17	206.6667	0.03210699	0.01263306	-0.871200611312229	0.0745096275486187	216
Q15811_PF00018_1003	Q15811	SGEEFIAMYTYESSEQGDTTFQQGDVILVTKKDGDWWTGTVGDKAGVFPSNYVRLKD	L	1021	T	FALSE	218	208	311	17	9	37	245.6667	0.03600891	0.0114476	-0.848187136673107	0.0675177995137811	216
Q15811_PF00018_1003	Q15811	SGEEFIAMYTYESSEQGDVTFQQGDVILVTKKDGDWWTGTVGDKAGVFPSNYVRLKD	L	1021	V	FALSE	177	228	349	138	123	281	251.3333	0.1056484	0.00781817	-0.437454308476632	0.046111467436376	216
Q15811_PF00018_1003	Q15811	SGEEFIAMYTYESSEQGDWTFQQGDVILVTKKDGDWWTGTVGDKAGVFPSNYVRLKD	L	1021	W	FALSE	90	118	154	13	2	5	120.6667	0.02207148	0.01940089	-0.930389921927428	0.114426202995293	216
Q15811_PF00018_1003	Q15811	SGEEFIAMYTYESSEQGDYTFQQGDVILVTKKDGDWWTGTVGDKAGVFPSNYVRLKD	L	1021	Y	FALSE	52	32	87	1	2	0	57	0.01199628	0.04204669	-0.989813323658904	0.247990843988094	216
Q15811_PF00018_1003	Q15811	SGEEFIAMYTYESSEQGELTFQQGDVILVTKKDGDWWTGTVGDKAGVFPSNYVRLKD	D	1020	E	FALSE	27	19	40	367	65	170	28.66667	0.172859	0.01271288	-0.0410470426741115	0.0749804048955902	216
Q15811_PF00018_1003	Q15811	SGEEFIAMYTYESSEQGFLTFQQGDVILVTKKDGDWWTGTVGDKAGVFPSNYVRLKD	D	1020	F	FALSE	33	25	42	159	117	205	33.33333	0.1728541	0.01215303	-0.0410759428119236	0.0716784167008777	216
Q15811_PF00018_1003	Q15811	SGEEFIAMYTYESSEQGGLTFQQGDVILVTKKDGDWWTGTVGDKAGVFPSNYVRLKD	D	1020	G	FALSE	49	52	117	434	467	695	72.66667	0.1837393	0.01005355	0.0231248286395081	0.0592957103062453	216
Q15811_PF00018_1003	Q15811	SGEEFIAMYTYESSEQGHLTFQQGDVILVTKKDGDWWTGTVGDKAGVFPSNYVRLKD	D	1020	H	FALSE	18	37	67	418	750	795	40.66667	0.2077695	0.01120239	0.164854643262317	0.0660715540458425	216
Q15811_PF00018_1003	Q15811	SGEEFIAMYTYESSEQGILTFQQGDVILVTKKDGDWWTGTVGDKAGVFPSNYVRLKD	D	1020	I	FALSE	75	93	126	729	584	307	98	0.1656939	0.009225632	-0.0833067115388686	0.0544126604496946	216
Q15811_PF00018_1003	Q15811	SGEEFIAMYTYESSEQGKLTFQQGDVILVTKKDGDWWTGTVGDKAGVFPSNYVRLKD	D	1020	K	FALSE	19	24	22	80	94	223	21.66667	0.1886512	0.01354334	0.0520951525005568	0.0798784474358794	216
Q15811_PF00018_1003	Q15811	SGEEFIAMYTYESSEQGLLTFQQGDVILVTKKDGDWWTGTVGDKAGVFPSNYVRLKD	D	1020	L	FALSE	70	120	115	633	494	175	101.6667	0.1537102	0.009142052	-0.153986422048783	0.0539197066704429	216
Q15811_PF00018_1003	Q15811	SGEEFIAMYTYESSEQGMLTFQQGDVILVTKKDGDWWTGTVGDKAGVFPSNYVRLKD	D	1020	M	FALSE	11	15	25	17	135	188	17	0.1862494	0.01416937	0.0379293665827926	0.0835707644306741	216
Q15811_PF00018_1003	Q15811	SGEEFIAMYTYESSEQGNLTFQQGDVILVTKKDGDWWTGTVGDKAGVFPSNYVRLKD	D	1020	N	FALSE	33	46	64	417	304	90	47.66667	0.1533567	0.01158548	-0.156071360562369	0.0683310140038891	216
Q15811_PF00018_1003	Q15811	SGEEFIAMYTYESSEQGPLTFQQGDVILVTKKDGDWWTGTVGDKAGVFPSNYVRLKD	D	1020	P	FALSE	25	46	38	1	1	8	36.33333	0.05391827	0.02449765	-0.742557958688191	0.144486828790208	216
Q15811_PF00018_1003	Q15811	SGEEFIAMYTYESSEQGQLTFQQGDVILVTKKDGDWWTGTVGDKAGVFPSNYVRLKD	D	1020	Q	FALSE	11	24	25	61	44	39	20	0.1396616	0.01539724	-0.236844886552199	0.0908127261072689	216
Q15811_PF00018_1003	Q15811	SGEEFIAMYTYESSEQGRLTFQQGDVILVTKKDGDWWTGTVGDKAGVFPSNYVRLKD	D	1020	R	FALSE	57	85	94	553	929	590	78.66667	0.1872491	0.009495441	0.043825584495187	0.0560039905074371	216
Q15811_PF00018_1003	Q15811	SGEEFIAMYTYESSEQGSLTFQQGDVILVTKKDGDWWTGTVGDKAGVFPSNYVRLKD	D	1020	S	FALSE	83	91	113	559	684	1226	95.66667	0.191148	0.009035315	0.0668212472126371	0.0532901731990862	216
Q15811_PF00018_1003	Q15811	SGEEFIAMYTYESSEQGTLTFQQGDVILVTKKDGDWWTGTVGDKAGVFPSNYVRLKD	D	1020	T	FALSE	63	65	82	914	426	153	70	0.163221	0.01016728	-0.0978918443542735	0.059966488402851	216
Q15811_PF00018_1003	Q15811	SGEEFIAMYTYESSEQGVLTFQQGDVILVTKKDGDWWTGTVGDKAGVFPSNYVRLKD	D	1020	V	FALSE	53	69	123	663	295	449	81.66667	0.1695242	0.009766997	-0.0607156507507876	0.0576056243490078	216
Q15811_PF00018_1003	Q15811	SGEEFIAMYTYESSEQGWLTFQQGDVILVTKKDGDWWTGTVGDKAGVFPSNYVRLKD	D	1020	W	FALSE	49	44	80	103	197	49	57.66667	0.1273257	0.01189633	-0.309601868192198	0.0701644033587634	216
Q15811_PF00018_1003	Q15811	SGEEFIAMYTYESSEQGYLTFQQGDVILVTKKDGDWWTGTVGDKAGVFPSNYVRLKD	D	1020	Y	FALSE	36	14	46	446	343	271	32	0.1882663	0.01226203	0.0498250171854817	0.0723212973175137	216
Q15811_PF00018_1003	Q15811	SGEEFIAMYTYESSEQHDLTFQQGDVILVTKKDGDWWTGTVGDKAGVFPSNYVRLKD	G	1019	H	FALSE	18	50	52	301	124	174	40	0.1613025	0.01155717	-0.109207133005798	0.068164041983183	216
Q15811_PF00018_1003	Q15811	SGEEFIAMYTYESSEQIDLTFQQGDVILVTKKDGDWWTGTVGDKAGVFPSNYVRLKD	G	1019	I	FALSE	18	25	21	8	0	35	21.33333	0.1330277	0.01816624	-0.275971544558635	0.107144252964746	216
Q15811_PF00018_1003	Q15811	SGEEFIAMYTYESSEQKDLTFQQGDVILVTKKDGDWWTGTVGDKAGVFPSNYVRLKD	G	1019	K	FALSE	11	15	28	25	117	111	18	0.169144	0.01432677	-0.0629580655255125	0.0844991076330457	216
Q15811_PF00018_1003	Q15811	SGEEFIAMYTYESSEQLDLTFQQGDVILVTKKDGDWWTGTVGDKAGVFPSNYVRLKD	G	1019	L	FALSE	78	76	117	90	75	149	90.33333	0.1241364	0.009949587	-0.328412319115475	0.0586825378516827	216
Q15811_PF00018_1003	Q15811	SGEEFIAMYTYESSEQMDLTFQQGDVILVTKKDGDWWTGTVGDKAGVFPSNYVRLKD	G	1019	M	FALSE	30	31	43	11	132	45	34.66667	0.1285904	0.01357486	-0.302142683643028	0.080064351995846	216
Q15811_PF00018_1003	Q15811	SGEEFIAMYTYESSEQNDLTFQQGDVILVTKKDGDWWTGTVGDKAGVFPSNYVRLKD	G	1019	N	FALSE	13	12	18	39	0	65	14.33333	0.1644557	0.01730754	-0.0906095994243611	0.102079651262863	216
Q15811_PF00018_1003	Q15811	SGEEFIAMYTYESSEQPDLTFQQGDVILVTKKDGDWWTGTVGDKAGVFPSNYVRLKD	G	1019	P	FALSE	27	26	52	76	5	44	35	0.1150852	0.01433594	-0.381796181842958	0.0845531921766655	216
Q15811_PF00018_1003	Q15811	SGEEFIAMYTYESSEQQDLTFQQGDVILVTKKDGDWWTGTVGDKAGVFPSNYVRLKD	G	1019	Q	FALSE	17	14	30	26	8	1	20.33333	0.09313418	0.02946695	-0.511263019213499	0.173795697122769	216
Q15811_PF00018_1003	Q15811	SGEEFIAMYTYESSEQRDLTFQQGDVILVTKKDGDWWTGTVGDKAGVFPSNYVRLKD	G	1019	R	FALSE	82	111	133	510	155	72	108.6667	0.1257734	0.009630925	-0.318757313891318	0.0568030734199538	216
Q15811_PF00018_1003	Q15811	SGEEFIAMYTYESSEQSDLTFQQGDVILVTKKDGDWWTGTVGDKAGVFPSNYVRLKD	G	1019	S	FALSE	60	62	81	285	249	218	67.66667	0.1585831	0.01017095	-0.125246119692769	0.0599881340162735	216
Q15811_PF00018_1003	Q15811	SGEEFIAMYTYESSEQTDLTFQQGDVILVTKKDGDWWTGTVGDKAGVFPSNYVRLKD	G	1019	T	FALSE	39	42	47	197	76	80	42.66667	0.1433401	0.01200009	-0.215149140237562	0.0707763785219024	216
Q15811_PF00018_1003	Q15811	SGEEFIAMYTYESSEQVDLTFQQGDVILVTKKDGDWWTGTVGDKAGVFPSNYVRLKD	G	1019	V	FALSE	56	76	82	62	120	5	71.33333	0.1085241	0.01387255	-0.420493466373329	0.0818201238377393	216
Q15811_PF00018_1003	Q15811	SGEEFIAMYTYESSEQWDLTFQQGDVILVTKKDGDWWTGTVGDKAGVFPSNYVRLKD	G	1019	W	FALSE	34	33	77	4	7	27	48	0.07880867	0.01536465	-0.595754695382536	0.090620510700882	216
Q15811_PF00018_1003	Q15811	SGEEFIAMYTYESSEQYDLTFQQGDVILVTKKDGDWWTGTVGDKAGVFPSNYVRLKD	G	1019	Y	FALSE	7	26	16	2	48	3	16.33333	0.1095446	0.02365557	-0.414474570324916	0.139520251637393	216
Q15811_PF00018_1003	Q15811	SGEEFIAMYTYESSERGDLTFQQGDVILVTKKDGDWWTGTVGDKAGVFPSNYVRLKD	Q	1018	R	FALSE	113	100	158	422	506	425	123.6667	0.1594331	0.008720331	-0.12023283048047	0.0514324015646782	216
Q15811_PF00018_1003	Q15811	SGEEFIAMYTYESSESGDLTFQQGDVILVTKKDGDWWTGTVGDKAGVFPSNYVRLKD	Q	1018	S	FALSE	66	78	128	485	366	625	90.66667	0.1734854	0.009414621	-0.0373525434240125	0.0555273151731571	216
Q15811_PF00018_1003	Q15811	SGEEFIAMYTYESSETGDLTFQQGDVILVTKKDGDWWTGTVGDKAGVFPSNYVRLKD	Q	1018	T	FALSE	69	41	40	428	388	146	50	0.1726406	0.01107186	-0.0423351631023069	0.0653016897624526	216
Q15811_PF00018_1003	Q15811	SGEEFIAMYTYESSEVGDLTFQQGDVILVTKKDGDWWTGTVGDKAGVFPSNYVRLKD	Q	1018	V	FALSE	91	129	146	265	737	224	122	0.1515047	0.008745475	-0.166994433057872	0.0515807005575654	216
Q15811_PF00018_1003	Q15811	SGEEFIAMYTYESSEWGDLTFQQGDVILVTKKDGDWWTGTVGDKAGVFPSNYVRLKD	Q	1018	W	FALSE	42	49	79	140	305	25	56.66667	0.1279779	0.0127993	-0.305755200869538	0.0754901089587982	216
Q15811_PF00018_1003	Q15811	SGEEFIAMYTYESSEYGDLTFQQGDVILVTKKDGDWWTGTVGDKAGVFPSNYVRLKD	Q	1018	Y	FALSE	20	37	41	176	360	146	32.66667	0.1727044	0.01218448	-0.0419588715120191	0.0718639084017328	216
Q15811_PF00018_1003	Q15811	SGEEFIAMYTYESSFQGDLTFQQGDVILVTKKDGDWWTGTVGDKAGVFPSNYVRLKD	E	1017	F	FALSE	22	25	47	137	83	136	31.33333	0.1593532	0.01256165	-0.120704079666427	0.0740884522749126	216
Q15811_PF00018_1003	Q15811	SGEEFIAMYTYESSGQGDLTFQQGDVILVTKKDGDWWTGTVGDKAGVFPSNYVRLKD	E	1017	G	FALSE	135	150	180	990	602	292	155	0.155839	0.00815653	-0.141430786666263	0.0481071104221096	216
Q15811_PF00018_1003	Q15811	SGEEFIAMYTYESSHQGDLTFQQGDVILVTKKDGDWWTGTVGDKAGVFPSNYVRLKD	E	1017	H	FALSE	11	26	30	182	133	120	22.33333	0.1712455	0.01348674	-0.0505634451965168	0.0795446213542133	216
Q15811_PF00018_1003	Q15811	SGEEFIAMYTYESSIQGDLTFQQGDVILVTKKDGDWWTGTVGDKAGVFPSNYVRLKD	E	1017	I	FALSE	24	29	46	153	241	82	33	0.1545855	0.01276087	-0.148823913757577	0.0752634493065293	216
Q15811_PF00018_1003	Q15811	SGEEFIAMYTYESSKQGDLTFQQGDVILVTKKDGDWWTGTVGDKAGVFPSNYVRLKD	E	1017	K	FALSE	17	18	30	84	238	489	21.66667	0.2098336	0.01305693	0.177028678865971	0.0770096074291095	216
Q15811_PF00018_1003	Q15811	SGEEFIAMYTYESSLQGDLTFQQGDVILVTKKDGDWWTGTVGDKAGVFPSNYVRLKD	E	1017	L	FALSE	89	100	170	476	465	399	119.6667	0.1587438	0.008911139	-0.12429831313228	0.0525577847270551	216
Q15811_PF00018_1003	Q15811	SGEEFIAMYTYESSMQGDLTFQQGDVILVTKKDGDWWTGTVGDKAGVFPSNYVRLKD	E	1017	M	FALSE	24	36	44	163	118	95	34.66667	0.1528583	0.01241697	-0.159010917436969	0.0732351314711062	216
Q15811_PF00018_1003	Q15811	SGEEFIAMYTYESSNQGDLTFQQGDVILVTKKDGDWWTGTVGDKAGVFPSNYVRLKD	E	1017	N	FALSE	20	9	11	36	2	243	13.33333	0.2020069	0.01688894	0.130866901597853	0.0996107537754882	216
Q15811_PF00018_1003	Q15811	SGEEFIAMYTYESSPQGDLTFQQGDVILVTKKDGDWWTGTVGDKAGVFPSNYVRLKD	E	1017	P	FALSE	31	41	34	0	19	15	35.33333	0.09429478	0.01742506	-0.504417815143153	0.102772782731368	216
Q15811_PF00018_1003	Q15811	SGEEFIAMYTYESSQQGDLTFQQGDVILVTKKDGDWWTGTVGDKAGVFPSNYVRLKD	E	1017	Q	FALSE	14	38	21	25	232	289	24.33333	0.1950632	0.01301115	0.089913047123217	0.0767395975701224	216
Q15811_PF00018_1003	Q15811	SGEEFIAMYTYESSRQGDLTFQQGDVILVTKKDGDWWTGTVGDKAGVFPSNYVRLKD	E	1017	R	FALSE	98	82	161	913	1240	941	113.6667	0.1884862	0.008916577	0.05112198459464	0.0525898579820392	216
Q15811_PF00018_1003	Q15811	SGEEFIAMYTYESSSQGDLTFQQGDVILVTKKDGDWWTGTVGDKAGVFPSNYVRLKD	E	1017	S	FALSE	68	54	107	815	400	705	76.33333	0.1864365	0.009808336	0.0390328800082292	0.0578494412463575	216
Q15811_PF00018_1003	Q15811	SGEEFIAMYTYESSTQGDLTFQQGDVILVTKKDGDWWTGTVGDKAGVFPSNYVRLKD	E	1017	T	FALSE	15	23	49	9	190	300	29	0.1788454	0.01238234	-0.00573933144998609	0.0730308841706098	216
Q15811_PF00018_1003	Q15811	SGEEFIAMYTYESSVQGDLTFQQGDVILVTKKDGDWWTGTVGDKAGVFPSNYVRLKD	E	1017	V	FALSE	81	69	100	622	360	443	83.33333	0.1732569	0.009515296	-0.0387002335240248	0.0561210950454491	216
Q15811_PF00018_1003	Q15811	SGEEFIAMYTYESSWQGDLTFQQGDVILVTKKDGDWWTGTVGDKAGVFPSNYVRLKD	E	1017	W	FALSE	48	60	92	109	102	188	66.66667	0.142274	0.01047474	-0.221436984507246	0.0617798835807491	216
Q15811_PF00018_1003	Q15811	SGEEFIAMYTYESSYQGDLTFQQGDVILVTKKDGDWWTGTVGDKAGVFPSNYVRLKD	E	1017	Y	FALSE	14	35	14	44	242	28	21	0.1583188	0.01563867	-0.126804957738429	0.0922366771831811	216
Q15811_PF00018_1003	Q15811	SGEEFIAMYTYESTEQGDLTFQQGDVILVTKKDGDWWTGTVGDKAGVFPSNYVRLKD	S	1016	T	FALSE	43	39	72	19	490	272	51.33333	0.1641175	0.01106521	-0.0926042987321253	0.0652624681468505	216
Q15811_PF00018_1003	Q15811	SGEEFIAMYTYESVEQGDLTFQQGDVILVTKKDGDWWTGTVGDKAGVFPSNYVRLKD	S	1016	V	FALSE	78	105	155	648	591	668	112.6667	0.1733909	0.008888293	-0.0379099032246742	0.0524230393090031	216
Q15811_PF00018_1003	Q15811	SGEEFIAMYTYESWEQGDLTFQQGDVILVTKKDGDWWTGTVGDKAGVFPSNYVRLKD	S	1016	W	FALSE	63	64	119	171	138	253	82	0.1458314	0.009956655	-0.200455484455679	0.0587242248259798	216
Q15811_PF00018_1003	Q15811	SGEEFIAMYTYESYEQGDLTFQQGDVILVTKKDGDWWTGTVGDKAGVFPSNYVRLKD	S	1016	Y	FALSE	16	23	40	191	105	71	26.33333	0.1510144	0.01363163	-0.169886216235272	0.0803991807353545	216
Q15811_PF00018_1003	Q15811	SGEEFIAMYTYETSEQGDLTFQQGDVILVTKKDGDWWTGTVGDKAGVFPSNYVRLKD	S	1015	T	FALSE	58	74	73	124	131	166	68.33333	0.143546	0.01022173	-0.213934744650724	0.0602876338118035	216
Q15811_PF00018_1003	Q15811	SGEEFIAMYTYEVSEQGDLTFQQGDVILVTKKDGDWWTGTVGDKAGVFPSNYVRLKD	S	1015	V	FALSE	112	120	166	12	13	2	132.6667	0.03433513	0.0164113	-0.858059069870474	0.0967936391174147	216
Q15811_PF00018_1003	Q15811	SGEEFIAMYTYEWSEQGDLTFQQGDVILVTKKDGDWWTGTVGDKAGVFPSNYVRLKD	S	1015	W	FALSE	64	84	107	2	4	10	85	0.03074396	0.01912772	-0.879239744953453	0.112815049802207	216
Q15811_PF00018_1003	Q15811	SGEEFIAMYTYEYSEQGDLTFQQGDVILVTKKDGDWWTGTVGDKAGVFPSNYVRLKD	S	1015	Y	FALSE	15	29	40	1	0	3	28	0.03269503	0.03764495	-0.867732358855288	0.222029437332394	216
Q15811_PF00018_1003	Q15811	SGEEFIAMYTYFSSEQGDLTFQQGDVILVTKKDGDWWTGTVGDKAGVFPSNYVRLKD	E	1014	F	FALSE	20	30	55	16	22	108	35	0.1353859	0.01271747	-0.262062910887525	0.0750074766573366	216
Q15811_PF00018_1003	Q15811	SGEEFIAMYTYGSSEQGDLTFQQGDVILVTKKDGDWWTGTVGDKAGVFPSNYVRLKD	E	1014	G	FALSE	60	73	122	126	86	279	85	0.1408185	0.009890954	-0.230021505034895	0.0583367211618183	216
Q15811_PF00018_1003	Q15811	SGEEFIAMYTYHSSEQGDLTFQQGDVILVTKKDGDWWTGTVGDKAGVFPSNYVRLKD	E	1014	H	FALSE	11	12	21	101	259	296	14.66667	0.2103275	0.0145289	0.179941694797682	0.0856912678077304	216
Q15811_PF00018_1003	Q15811	SGEEFIAMYTYISSEQGDLTFQQGDVILVTKKDGDWWTGTVGDKAGVFPSNYVRLKD	E	1014	I	FALSE	8	10	25	179	1	107	14.33333	0.1692449	0.01561582	-0.062362958606076	0.0921019081731799	216
Q15811_PF00018_1003	Q15811	SGEEFIAMYTYKSSEQGDLTFQQGDVILVTKKDGDWWTGTVGDKAGVFPSNYVRLKD	E	1014	K	FALSE	13	20	18	46	7	174	17	0.1793867	0.01501434	-0.00254675091984778	0.0885543867668109	216
Q15811_PF00018_1003	Q15811	SGEEFIAMYTYLSSEQGDLTFQQGDVILVTKKDGDWWTGTVGDKAGVFPSNYVRLKD	E	1014	L	FALSE	64	55	95	98	305	71	71.33333	0.1314143	0.01088008	-0.285487357282309	0.0641705737564118	216
Q15811_PF00018_1003	Q15811	SGEEFIAMYTYMSSEQGDLTFQQGDVILVTKKDGDWWTGTVGDKAGVFPSNYVRLKD	E	1014	M	FALSE	22	40	67	113	63	137	43	0.1450306	0.01178056	-0.205178592692395	0.0694815933680483	216
Q15811_PF00018_1003	Q15811	SGEEFIAMYTYNSSEQGDLTFQQGDVILVTKKDGDWWTGTVGDKAGVFPSNYVRLKD	E	1014	N	FALSE	7	22	10	9	208	5	13	0.1465946	0.02255439	-0.195954140541765	0.133025505972923	216
Q15811_PF00018_1003	Q15811	SGEEFIAMYTYPSSEQGDLTFQQGDVILVTKKDGDWWTGTVGDKAGVFPSNYVRLKD	E	1014	P	FALSE	9	33	23	3	18	26	21.66667	0.1154406	0.01635308	-0.379700037153486	0.0964502582963087	216
Q15811_PF00018_1003	Q15811	SGEEFIAMYTYQSSEQGDLTFQQGDVILVTKKDGDWWTGTVGDKAGVFPSNYVRLKD	E	1014	Q	FALSE	21	17	27	213	127	165	21.66667	0.1839002	0.01358371	0.0240738147974599	0.080116549183527	216
Q15811_PF00018_1003	Q15811	SGEEFIAMYTYRSSEQGDLTFQQGDVILVTKKDGDWWTGTVGDKAGVFPSNYVRLKD	E	1014	R	FALSE	50	47	71	404	46	181	56	0.1508039	0.01092276	-0.17112774256373	0.0644222998547423	216
Q15811_PF00018_1003	Q15811	SGEEFIAMYTYSSSEQGDLTFQQGDVILVTKKDGDWWTGTVGDKAGVFPSNYVRLKD	E	1014	S	FALSE	37	50	92	96	389	420	59.66667	0.1722842	0.01049036	-0.0444372057790874	0.0618720101425093	216
Q15811_PF00018_1003	Q15811	SGEEFIAMYTYTSSEQGDLTFQQGDVILVTKKDGDWWTGTVGDKAGVFPSNYVRLKD	E	1014	T	FALSE	23	15	20	42	50	54	19.33333	0.1525591	0.01532843	-0.160775595239698	0.090406885600565	216
Q15811_PF00018_1003	Q15811	SGEEFIAMYTYVSSEQGDLTFQQGDVILVTKKDGDWWTGTVGDKAGVFPSNYVRLKD	E	1014	V	FALSE	84	84	112	170	148	161	93.33333	0.1348651	0.009611186	-0.265134582677837	0.0566866530484696	216
Q15811_PF00018_1003	Q15811	SGEEFIAMYTYWSSEQGDLTFQQGDVILVTKKDGDWWTGTVGDKAGVFPSNYVRLKD	E	1014	W	FALSE	18	31	22	5	91	147	23.66667	0.1699431	0.01361496	-0.0582449838672204	0.0803008612869204	216
Q15811_PF00018_1003	Q15811	SGEEFIAMYTYYSSEQGDLTFQQGDVILVTKKDGDWWTGTVGDKAGVFPSNYVRLKD	E	1014	Y	FALSE	20	13	6	60	3	18	13	0.1428143	0.02151627	-0.218250301964417	0.126902687388132	216
Q15811_PF00018_1003	Q15811	SGEEFIAMYVYESSEQGDLTFQQGDVILVTKKDGDWWTGTVGDKAGVFPSNYVRLKD	T	1012	V	FALSE	48	36	52	3	0	31	45.33333	0.09483218	0.01700407	-0.501248236763518	0.100289789054326	216
Q15811_PF00018_1003	Q15811	SGEEFIAMYWYESSEQGDLTFQQGDVILVTKKDGDWWTGTVGDKAGVFPSNYVRLKD	T	1012	W	FALSE	16	24	25	0	3	0	21.66667	0.05125313	0.04653719	-0.758276920583798	0.274475755997304	216
Q15811_PF00018_1003	Q15811	SGEEFIAMYYYESSEQGDLTFQQGDVILVTKKDGDWWTGTVGDKAGVFPSNYVRLKD	T	1012	Y	FALSE	6	9	11	2	0	24	8.666667	0.1447263	0.02254594	-0.206973350230398	0.132975667980165	216
Q15811_PF00018_1003	Q15811	SGEEFIANYTYESSEQGDLTFQQGDVILVTKKDGDWWTGTVGDKAGVFPSNYVRLKD	M	1010	N	FALSE	9	11	15	26	14	12	11.66667	0.1209866	0.02143577	-0.346989799540063	0.126427899409791	216
Q15811_PF00018_1003	Q15811	SGEEFIAPYTYESSEQGDLTFQQGDVILVTKKDGDWWTGTVGDKAGVFPSNYVRLKD	M	1010	P	FALSE	25	29	33	55	1	0	29	0.1065111	0.03377333	-0.432366114825514	0.199194671708722	216
Q15811_PF00018_1003	Q15811	SGEEFIAQYTYESSEQGDLTFQQGDVILVTKKDGDWWTGTVGDKAGVFPSNYVRLKD	M	1010	Q	FALSE	30	44	33	9	89	92	35.66667	0.1439105	0.01255707	-0.211784928276744	0.0740614394930392	216
Q15811_PF00018_1003	Q15811	SGEEFIARYTYESSEQGDLTFQQGDVILVTKKDGDWWTGTVGDKAGVFPSNYVRLKD	M	1010	R	FALSE	92	110	173	661	797	550	125	0.1702371	0.008707522	-0.0565109755984959	0.0513568542452425	216
Q15811_PF00018_1003	Q15811	SGEEFIASYTYESSEQGDLTFQQGDVILVTKKDGDWWTGTVGDKAGVFPSNYVRLKD	M	1010	S	FALSE	75	63	108	337	202	414	82	0.1633568	0.009696845	-0.0970908976777674	0.0571918687433358	216
Q15811_PF00018_1003	Q15811	SGEEFIATYTYESSEQGDLTFQQGDVILVTKKDGDWWTGTVGDKAGVFPSNYVRLKD	M	1010	T	FALSE	43	66	46	212	217	59	51.66667	0.1443989	0.01141372	-0.20890435127523	0.0673179757037662	216
Q15811_PF00018_1003	Q15811	SGEEFIAVYTYESSEQGDLTFQQGDVILVTKKDGDWWTGTVGDKAGVFPSNYVRLKD	M	1010	V	FALSE	48	39	49	109	384	280	45.33333	0.1763219	0.01112108	-0.0206229024232054	0.0655919886977813	216
Q15811_PF00018_1003	Q15811	SGEEFIAWYTYESSEQGDLTFQQGDVILVTKKDGDWWTGTVGDKAGVFPSNYVRLKD	M	1010	W	FALSE	49	50	89	49	42	2	62.66667	0.09748346	0.01704403	-0.485611020972007	0.100525472627177	216
Q15811_PF00018_1003	Q15811	SGEEFIAYYTYESSEQGDLTFQQGDVILVTKKDGDWWTGTVGDKAGVFPSNYVRLKD	M	1010	Y	FALSE	12	8	21	1	5	1	13.66667	0.06024918	0.03982044	-0.705218331856384	0.234860449742352	216
Q15811_PF00018_1003	Q15811	SGEEFICMYTYESSEQGDLTFQQGDVILVTKKDGDWWTGTVGDKAGVFPSNYVRLKD	A	1009	C	FALSE	27	26	44	0	0	0	32.33333	NA	NA	NA	NA	216
Q15811_PF00018_1003	Q15811	SGEEFIDMYTYESSEQGDLTFQQGDVILVTKKDGDWWTGTVGDKAGVFPSNYVRLKD	A	1009	D	FALSE	44	24	50	4	0	9	39.33333	0.05608227	0.02285727	-0.729794714152408	0.134811888368948	216
Q15811_PF00018_1003	Q15811	SGEEFIEMYTYESSEQGDLTFQQGDVILVTKKDGDWWTGTVGDKAGVFPSNYVRLKD	A	1009	E	FALSE	21	31	40	0	1	0	30.66667	0.009047655	0.06740562	-1.00720427648669	0.397557491287442	216
Q15811_PF00018_1003	Q15811	SGEEFIFMYTYESSEQGDLTFQQGDVILVTKKDGDWWTGTVGDKAGVFPSNYVRLKD	A	1009	F	FALSE	9	17	24	0	0	1	16.66667	0.01676155	0.07036261	-0.961707821676913	0.41499778077906	216
Q15811_PF00018_1003	Q15811	SGEEFIGMYTYESSEQGDLTFQQGDVILVTKKDGDWWTGTVGDKAGVFPSNYVRLKD	A	1009	G	FALSE	115	101	169	83	40	39	128.3333	0.08536604	0.01039135	-0.557079410344826	0.0612880504190861	216
Q15811_PF00018_1003	Q15811	SGEEFIHMYTYESSEQGDLTFQQGDVILVTKKDGDWWTGTVGDKAGVFPSNYVRLKD	A	1009	H	FALSE	16	16	23	0	3	1	18.33333	0.04822505	0.04120921	-0.776136497993185	0.243051397576899	216
Q15811_PF00018_1003	Q15811	SGEEFIIMYTYESSEQGDLTFQQGDVILVTKKDGDWWTGTVGDKAGVFPSNYVRLKD	A	1009	I	FALSE	11	14	31	0	2	0	18.66667	0.05541375	0.05834738	-0.733737636627945	0.344132106729306	216
Q15811_PF00018_1003	Q15811	SGEEFIKMYTYESSEQGDLTFQQGDVILVTKKDGDWWTGTVGDKAGVFPSNYVRLKD	A	1009	K	FALSE	42	54	57	2	1	7	51	0.03624878	0.02411712	-0.846772386457396	0.142242467679671	216
Q15811_PF00018_1003	Q15811	SGEEFILMYTYESSEQGDLTFQQGDVILVTKKDGDWWTGTVGDKAGVFPSNYVRLKD	A	1009	L	FALSE	30	33	75	1	0	0	46	-0.006604567	0.07763992	-1.09952088319387	0.457919262799714	216
Q15811_PF00018_1003	Q15811	SGEEFIMMYTYESSEQGDLTFQQGDVILVTKKDGDWWTGTVGDKAGVFPSNYVRLKD	A	1009	M	FALSE	14	12	26	0	0	1	17.33333	0.01407916	0.07030932	-0.977528523853594	0.414683477035386	216
Q15811_PF00018_1003	Q15811	SGEEFINMYTYESSEQGDLTFQQGDVILVTKKDGDWWTGTVGDKAGVFPSNYVRLKD	A	1009	N	FALSE	13	10	38	0	0	9	20.33333	0.07499499	0.02680015	-0.618247731621548	0.158066944568229	216
Q15811_PF00018_1003	Q15811	SGEEFIPMYTYESSEQGDLTFQQGDVILVTKKDGDWWTGTVGDKAGVFPSNYVRLKD	A	1009	P	FALSE	31	33	41	0	0	1	35	-0.001184708	0.07007487	-1.06755462359754	0.413300693910888	216
Q15811_PF00018_1003	Q15811	SGEEFIQMYTYESSEQGDLTFQQGDVILVTKKDGDWWTGTVGDKAGVFPSNYVRLKD	A	1009	Q	FALSE	9	6	35	0	0	0	16.66667	NA	NA	NA	NA	216
Q15811_PF00018_1003	Q15811	SGEEFIRMYTYESSEQGDLTFQQGDVILVTKKDGDWWTGTVGDKAGVFPSNYVRLKD	A	1009	R	FALSE	87	112	168	1	1	3	122.3333	-0.02223378	0.03135783	-1.19170178311108	0.18494808336483	216
Q15811_PF00018_1003	Q15811	SGEEFISMYTYESSEQGDLTFQQGDVILVTKKDGDWWTGTVGDKAGVFPSNYVRLKD	A	1009	S	FALSE	36	55	90	5	14	27	60.33333	0.07601142	0.0141861	-0.612252840381481	0.0836694377583468	216
Q15811_PF00018_1003	Q15811	SGEEFITMYTYESSEQGDLTFQQGDVILVTKKDGDWWTGTVGDKAGVFPSNYVRLKD	A	1009	T	FALSE	21	19	40	1	3	0	26.66667	0.0443996	0.04180154	-0.798698953542819	0.246544952399394	216
Q15811_PF00018_1003	Q15811	SGEEFIVMYTYESSEQGDLTFQQGDVILVTKKDGDWWTGTVGDKAGVFPSNYVRLKD	A	1009	V	FALSE	65	56	93	8	1	0	71.33333	0.02818999	0.03027096	-0.894303027599965	0.178537737898746	216
Q15811_PF00018_1003	Q15811	SGEEFIWMYTYESSEQGDLTFQQGDVILVTKKDGDWWTGTVGDKAGVFPSNYVRLKD	A	1009	W	FALSE	34	57	59	0	2	0	50	0.01166755	0.04820177	-0.991752169026856	0.284293427711432	216
Q15811_PF00018_1003	Q15811	SGEEFIYMYTYESSEQGDLTFQQGDVILVTKKDGDWWTGTVGDKAGVFPSNYVRLKD	A	1009	Y	FALSE	9	5	33	0	0	0	15.66667	NA	NA	NA	NA	216
Q15811_PF00018_1003	Q15811	SGEEFKAMYTYESSEQGDLTFQQGDVILVTKKDGDWWTGTVGDKAGVFPSNYVRLKD	I	1008	K	FALSE	29	30	65	10	4	67	41.33333	0.1109587	0.01364672	-0.406134226471843	0.0804881813638411	216
Q15811_PF00018_1003	Q15811	SGEEFLAMYTYESSEQGDLTFQQGDVILVTKKDGDWWTGTVGDKAGVFPSNYVRLKD	I	1008	L	FALSE	73	86	109	69	54	407	89.33333	0.1402186	0.009692991	-0.233559707621316	0.0571691379002485	216
Q15811_PF00018_1003	Q15811	SGEEFMAMYTYESSEQGDLTFQQGDVILVTKKDGDWWTGTVGDKAGVFPSNYVRLKD	I	1008	M	FALSE	24	23	25	22	87	16	24	0.1226435	0.01679776	-0.337217424368465	0.0990729752926912	216
Q15811_PF00018_1003	Q15811	SGEEFNAMYTYESSEQGDLTFQQGDVILVTKKDGDWWTGTVGDKAGVFPSNYVRLKD	I	1008	N	FALSE	19	6	36	4	13	25	20.33333	0.1080238	0.01771422	-0.423444229423815	0.104478244741519	216
Q15811_PF00018_1003	Q15811	SGEEFPAMYTYESSEQGDLTFQQGDVILVTKKDGDWWTGTVGDKAGVFPSNYVRLKD	I	1008	P	FALSE	27	17	49	1	1	0	31	0.01387997	0.05275082	-0.978703343945592	0.31112366687756	216
Q15811_PF00018_1003	Q15811	SGEEFQAMYTYESSEQGDLTFQQGDVILVTKKDGDWWTGTVGDKAGVFPSNYVRLKD	I	1008	Q	FALSE	33	14	56	30	4	189	34.33333	0.1510735	0.01266083	-0.169537645185335	0.0746734146561782	216
Q15811_PF00018_1003	Q15811	SGEEFRAMYTYESSEQGDLTFQQGDVILVTKKDGDWWTGTVGDKAGVFPSNYVRLKD	I	1008	R	FALSE	129	144	177	143	123	176	150	0.1170278	0.008621296	-0.370338751697297	0.0508482943915723	216
Q15811_PF00018_1003	Q15811	SGEEFSAMYTYESSEQGDLTFQQGDVILVTKKDGDWWTGTVGDKAGVFPSNYVRLKD	I	1008	S	FALSE	46	48	80	109	79	128	58	0.1374824	0.01104619	-0.249697780495072	0.0651502884282412	216
Q15811_PF00018_1003	Q15811	SGEEFTAMYTYESSEQGDLTFQQGDVILVTKKDGDWWTGTVGDKAGVFPSNYVRLKD	I	1008	T	FALSE	28	24	74	71	18	600	42	0.177876	0.01156048	-0.0114568403469303	0.0681835643211744	216
Q15811_PF00018_1003	Q15811	SGEEFVAMYTYESSEQGDLTFQQGDVILVTKKDGDWWTGTVGDKAGVFPSNYVRLKD	I	1008	V	FALSE	42	44	84	506	381	367	56.66667	0.1781301	0.01060766	-0.00995816177181825	0.0625638440538065	216
Q15811_PF00018_1003	Q15811	SGEEFWAMYTYESSEQGDLTFQQGDVILVTKKDGDWWTGTVGDKAGVFPSNYVRLKD	I	1008	W	FALSE	52	45	86	8	5	18	61	0.06135358	0.01594862	-0.69870459467278	0.0940647583494776	216
Q15811_PF00018_1003	Q15811	SGEEFYAMYTYESSEQGDLTFQQGDVILVTKKDGDWWTGTVGDKAGVFPSNYVRLKD	I	1008	Y	FALSE	18	16	33	108	4	31	22.33333	0.1222714	0.01632766	-0.33941206544599	0.0963003314589245	216
Q15811_PF00018_1003	Q15811	SGEEGIAMYTYESSEQGDLTFQQGDVILVTKKDGDWWTGTVGDKAGVFPSNYVRLKD	F	1007	G	FALSE	112	135	184	309	289	594	143.6667	0.151501	0.008397043	-0.167016255610914	0.0495256530436597	216
Q15811_PF00018_1003	Q15811	SGEEHIAMYTYESSEQGDLTFQQGDVILVTKKDGDWWTGTVGDKAGVFPSNYVRLKD	F	1007	H	FALSE	10	17	21	69	125	43	16	0.1557305	0.01600721	-0.142070718289245	0.0944103214258877	216
Q15811_PF00018_1003	Q15811	SGEEIIAMYTYESSEQGDLTFQQGDVILVTKKDGDWWTGTVGDKAGVFPSNYVRLKD	F	1007	I	FALSE	27	29	35	41	0	40	30.33333	0.1272945	0.01612155	-0.309785885396226	0.0950846972947516	216
Q15811_PF00018_1003	Q15811	SGEEKIAMYTYESSEQGDLTFQQGDVILVTKKDGDWWTGTVGDKAGVFPSNYVRLKD	F	1007	K	FALSE	33	39	55	0	2	4	42.33333	0.03121729	0.0296135	-0.876448050620679	0.174660047162843	216
Q15811_PF00018_1003	Q15811	SGEELIAMYTYESSEQGDLTFQQGDVILVTKKDGDWWTGTVGDKAGVFPSNYVRLKD	F	1007	L	FALSE	92	88	126	12	71	41	102	0.08766201	0.01115098	-0.54353780842393	0.065768338518308	216
Q15811_PF00018_1003	Q15811	SGEEMIAMYTYESSEQGDLTFQQGDVILVTKKDGDWWTGTVGDKAGVFPSNYVRLKD	F	1007	M	FALSE	28	29	25	122	87	22	27.33333	0.1357786	0.01523679	-0.259746771271443	0.0898663940436061	216
Q15811_PF00018_1003	Q15811	SGEENIAMYTYESSEQGDLTFQQGDVILVTKKDGDWWTGTVGDKAGVFPSNYVRLKD	F	1007	N	FALSE	15	22	30	14	32	4	22.33333	0.09850247	0.02227892	-0.479600912924684	0.131400787409026	216
Q15811_PF00018_1003	Q15811	SGEEPIAMYTYESSEQGDLTFQQGDVILVTKKDGDWWTGTVGDKAGVFPSNYVRLKD	F	1007	P	FALSE	28	51	101	1	2	10	60	0.03607439	0.02141579	-0.847800936464141	0.126310057623366	216
Q15811_PF00018_1003	Q15811	SGEEQIAMYTYESSEQGDLTFQQGDVILVTKKDGDWWTGTVGDKAGVFPSNYVRLKD	F	1007	Q	FALSE	33	33	54	10	10	0	40	0.07517131	0.02501455	-0.617207798499298	0.147535498430016	216
Q15811_PF00018_1003	Q15811	SGEERIAMYTYESSEQGDLTFQQGDVILVTKKDGDWWTGTVGDKAGVFPSNYVRLKD	F	1007	R	FALSE	145	159	258	18	85	132	187.3333	0.0895929	0.009085955	-0.532149443709652	0.0535888472763931	216
Q15811_PF00018_1003	Q15811	SGEESIAMYTYESSEQGDLTFQQGDVILVTKKDGDWWTGTVGDKAGVFPSNYVRLKD	F	1007	S	FALSE	76	85	105	63	202	248	88.66667	0.1414909	0.009595485	-0.226055698368601	0.0565940487497374	216
Q15811_PF00018_1003	Q15811	SGEETIAMYTYESSEQGDLTFQQGDVILVTKKDGDWWTGTVGDKAGVFPSNYVRLKD	F	1007	T	FALSE	21	56	51	0	11	21	42.66667	0.08371888	0.01620595	-0.566794339120038	0.0955824874235963	216
Q15811_PF00018_1003	Q15811	SGEEVIAMYTYESSEQGDLTFQQGDVILVTKKDGDWWTGTVGDKAGVFPSNYVRLKD	F	1007	V	FALSE	81	111	143	48	153	153	111.6667	0.1205249	0.009394	-0.349712900280437	0.0554056927768668	216
Q15811_PF00018_1003	Q15811	SGEEWIAMYTYESSEQGDLTFQQGDVILVTKKDGDWWTGTVGDKAGVFPSNYVRLKD	F	1007	W	FALSE	59	59	83	187	130	326	67	0.1590906	0.01016612	-0.122252891133662	0.059959646737573	216
Q15811_PF00018_1003	Q15811	SGEEYIAMYTYESSEQGDLTFQQGDVILVTKKDGDWWTGTVGDKAGVFPSNYVRLKD	F	1007	Y	FALSE	19	30	26	380	376	210	25	0.1954853	0.01291276	0.0924025875661717	0.0761592945988305	216
Q15811_PF00018_1003	Q15811	SGEFFIAMYTYESSEQGDLTFQQGDVILVTKKDGDWWTGTVGDKAGVFPSNYVRLKD	E	1006	F	FALSE	15	12	39	107	38	41	22	0.1337383	0.01539609	-0.271780434777153	0.090805943421864	216
Q15811_PF00018_1003	Q15811	SGEGFIAMYTYESSEQGDLTFQQGDVILVTKKDGDWWTGTVGDKAGVFPSNYVRLKD	E	1006	G	FALSE	75	84	119	15	7	0	92.66667	0.04705237	0.02030287	-0.783052949750219	0.119746069587893	216
Q15811_PF00018_1003	Q15811	SGEHFIAMYTYESSEQGDLTFQQGDVILVTKKDGDWWTGTVGDKAGVFPSNYVRLKD	E	1006	H	FALSE	9	30	41	37	18	24	26.66667	0.1073078	0.01598439	-0.427667188336763	0.0942757293555058	216
Q15811_PF00018_1003	Q15811	SGEIFIAMYTYESSEQGDLTFQQGDVILVTKKDGDWWTGTVGDKAGVFPSNYVRLKD	E	1006	I	FALSE	10	8	23	2	9	80	13.66667	0.1564571	0.01597536	-0.137785240710826	0.0942224705301093	216
Q15811_PF00018_1003	Q15811	SGEKFIAMYTYESSEQGDLTFQQGDVILVTKKDGDWWTGTVGDKAGVFPSNYVRLKD	E	1006	K	FALSE	31	42	30	212	20	2	34.33333	0.1111367	0.01949415	-0.405084384730914	0.114976249291692	216
Q15811_PF00018_1003	Q15811	SGELFIAMYTYESSEQGDLTFQQGDVILVTKKDGDWWTGTVGDKAGVFPSNYVRLKD	E	1006	L	FALSE	68	103	141	244	642	242	104	0.154313	0.009215328	-0.150431115299167	0.0543518875884669	216
Q15811_PF00018_1003	Q15811	SGEMFIAMYTYESSEQGDLTFQQGDVILVTKKDGDWWTGTVGDKAGVFPSNYVRLKD	E	1006	M	FALSE	26	32	66	52	60	88	41.33333	0.1336633	0.01234907	-0.272222783825297	0.0728346581328531	216
Q15811_PF00018_1003	Q15811	SGENFIAMYTYESSEQGDLTFQQGDVILVTKKDGDWWTGTVGDKAGVFPSNYVRLKD	E	1006	N	FALSE	7	9	17	8	54	3	11	0.1126116	0.02954746	-0.396385443249479	0.174270544080984	216
Q15811_PF00018_1003	Q15811	SGEPFIAMYTYESSEQGDLTFQQGDVILVTKKDGDWWTGTVGDKAGVFPSNYVRLKD	E	1006	P	FALSE	51	37	84	40	76	42	57.33333	0.1098277	0.01246528	-0.412804850117855	0.073520063237984	216
Q15811_PF00018_1003	Q15811	SGEQFIAMYTYESSEQGDLTFQQGDVILVTKKDGDWWTGTVGDKAGVFPSNYVRLKD	E	1006	Q	FALSE	35	61	92	86	201	396	62.66667	0.1640534	0.01033716	-0.0929823597186058	0.0609684384868337	216
Q15811_PF00018_1003	Q15811	SGERFIAMYTYESSEQGDLTFQQGDVILVTKKDGDWWTGTVGDKAGVFPSNYVRLKD	E	1006	R	FALSE	105	157	193	194	454	170	151.6667	0.1333174	0.008482036	-0.274262897635337	0.0500269406789785	216
Q15811_PF00018_1003	Q15811	SGESFIAMYTYESSEQGDLTFQQGDVILVTKKDGDWWTGTVGDKAGVFPSNYVRLKD	E	1006	S	FALSE	67	73	126	91	273	219	88.66667	0.1429239	0.009781375	-0.217603882555396	0.0576904256105307	216
Q15811_PF00018_1003	Q15811	SGETFIAMYTYESSEQGDLTFQQGDVILVTKKDGDWWTGTVGDKAGVFPSNYVRLKD	E	1006	T	FALSE	27	35	58	3	12	22	40	0.083856	0.0158362	-0.565985607100285	0.0934017066162463	216
Q15811_PF00018_1003	Q15811	SGEVFIAMYTYESSEQGDLTFQQGDVILVTKKDGDWWTGTVGDKAGVFPSNYVRLKD	E	1006	V	FALSE	39	56	100	77	103	67	65	0.1204629	0.01139619	-0.35007857549357	0.0672145839862467	216
Q15811_PF00018_1003	Q15811	SGEWFIAMYTYESSEQGDLTFQQGDVILVTKKDGDWWTGTVGDKAGVFPSNYVRLKD	E	1006	W	FALSE	37	51	75	85	112	106	54.33333	0.1369595	0.01125758	-0.252781838058732	0.0663970639654034	216
Q15811_PF00018_1003	Q15811	SGEYFIAMYTYESSEQGDLTFQQGDVILVTKKDGDWWTGTVGDKAGVFPSNYVRLKD	E	1006	Y	FALSE	17	20	19	156	128	10	18.66667	0.1404023	0.0189936	-0.232476247352729	0.112024011744379	216
Q15811_PF00018_1003	Q15811	SGFEFIAMYTYESSEQGDLTFQQGDVILVTKKDGDWWTGTVGDKAGVFPSNYVRLKD	E	1005	F	FALSE	12	21	21	8	19	63	18	0.1466941	0.01533634	-0.195367290804561	0.0904535386801759	216
Q15811_PF00018_1003	Q15811	SGGEFIAMYTYESSEQGDLTFQQGDVILVTKKDGDWWTGTVGDKAGVFPSNYVRLKD	E	1005	G	FALSE	157	123	217	113	29	322	165.6667	0.1114122	0.008864819	-0.403459489227398	0.0522845899549214	216
Q15811_PF00018_1003	Q15811	SGHEFIAMYTYESSEQGDLTFQQGDVILVTKKDGDWWTGTVGDKAGVFPSNYVRLKD	E	1005	H	FALSE	18	9	45	78	1	28	24	0.1121717	0.01693015	-0.398979967866527	0.0998538098324751	216
Q15811_PF00018_1003	Q15811	SGIEFIAMYTYESSEQGDLTFQQGDVILVTKKDGDWWTGTVGDKAGVFPSNYVRLKD	E	1005	I	FALSE	14	12	22	6	44	155	16	0.1777867	0.01478907	-0.0119835306135872	0.0872257471658055	216
Q15811_PF00018_1003	Q15811	SGKEFIAMYTYESSEQGDLTFQQGDVILVTKKDGDWWTGTVGDKAGVFPSNYVRLKD	E	1005	K	FALSE	34	32	45	15	88	79	37	0.1364061	0.01267948	-0.256045784235304	0.0747834121194833	216
Q15811_PF00018_1003	Q15811	SGLEFIAMYTYESSEQGDLTFQQGDVILVTKKDGDWWTGTVGDKAGVFPSNYVRLKD	E	1005	L	FALSE	98	94	140	175	118	192	110.6667	0.1300718	0.009273043	-0.293405405244088	0.054692289925982	216
Q15811_PF00018_1003	Q15811	SGMEFIAMYTYESSEQGDLTFQQGDVILVTKKDGDWWTGTVGDKAGVFPSNYVRLKD	E	1005	M	FALSE	35	27	46	68	35	161	36	0.1542046	0.01218746	-0.151070457123418	0.0718814844039124	216
Q15811_PF00018_1003	Q15811	SGNEFIAMYTYESSEQGDLTFQQGDVILVTKKDGDWWTGTVGDKAGVFPSNYVRLKD	E	1005	N	FALSE	18	33	20	43	183	48	23.66667	0.1565932	0.01437806	-0.136982524638127	0.0848016154021031	216
Q15811_PF00018_1003	Q15811	SGPEFIAMYTYESSEQGDLTFQQGDVILVTKKDGDWWTGTVGDKAGVFPSNYVRLKD	E	1005	P	FALSE	52	56	61	8	7	40	56.33333	0.08850426	0.01376054	-0.538570228613272	0.0811594902793045	216
Q15811_PF00018_1003	Q15811	SGQEFIAMYTYESSEQGDLTFQQGDVILVTKKDGDWWTGTVGDKAGVFPSNYVRLKD	E	1005	Q	FALSE	32	39	65	34	223	209	45.33333	0.1591407	0.01134832	-0.121957401969501	0.0669322473337846	216
Q15811_PF00018_1003	Q15811	SGREFIAMYTYESSEQGDLTFQQGDVILVTKKDGDWWTGTVGDKAGVFPSNYVRLKD	E	1005	R	FALSE	135	144	253	147	241	154	177.3333	0.117308	0.00847155	-0.368686135653431	0.0499650943840606	216
Q15811_PF00018_1003	Q15811	SGSEFIAMYTYESSEQGDLTFQQGDVILVTKKDGDWWTGTVGDKAGVFPSNYVRLKD	E	1005	S	FALSE	73	75	162	136	149	235	103.3333	0.1356113	0.009624502	-0.26073350454817	0.0567651906474707	216
Q15811_PF00018_1003	Q15811	SGTEFIAMYTYESSEQGDLTFQQGDVILVTKKDGDWWTGTVGDKAGVFPSNYVRLKD	E	1005	T	FALSE	70	43	91	334	136	282	68	0.1600715	0.01029811	-0.116467555382668	0.0607381220824334	216
Q15811_PF00018_1003	Q15811	SGVEFIAMYTYESSEQGDLTFQQGDVILVTKKDGDWWTGTVGDKAGVFPSNYVRLKD	E	1005	V	FALSE	89	89	141	273	451	443	106.3333	0.1608065	0.009077004	-0.112132534710857	0.0535360543919939	216
Q15811_PF00018_1003	Q15811	SGWEFIAMYTYESSEQGDLTFQQGDVILVTKKDGDWWTGTVGDKAGVFPSNYVRLKD	E	1005	W	FALSE	63	64	92	101	76	33	73	0.1079385	0.01166258	-0.423947327741237	0.0687857488253812	216
Q15811_PF00018_1003	Q15811	SGYEFIAMYTYESSEQGDLTFQQGDVILVTKKDGDWWTGTVGDKAGVFPSNYVRLKD	E	1005	Y	FALSE	13	14	19	16	29	12	15.33333	0.1168926	0.02003308	-0.371136159581418	0.118154851591909	216
Q15811_PF00018_1003	Q15811	SHEEFIAMYTYESSEQGDLTFQQGDVILVTKKDGDWWTGTVGDKAGVFPSNYVRLKD	G	1004	H	FALSE	11	26	21	11	235	203	19.33333	0.1913014	0.01384041	0.0677259984657744	0.0816305625256413	216
Q15811_PF00018_1003	Q15811	SIEEFIAMYTYESSEQGDLTFQQGDVILVTKKDGDWWTGTVGDKAGVFPSNYVRLKD	G	1004	I	FALSE	4	6	24	0	3	49	11.33333	0.143746	0.01745474	-0.212755147189006	0.102947834994687	216
Q15811_PF00018_1003	Q15811	SKEEFIAMYTYESSEQGDLTFQQGDVILVTKKDGDWWTGTVGDKAGVFPSNYVRLKD	G	1004	K	FALSE	20	26	43	212	162	533	29.66667	0.2004065	0.01207302	0.12142776270919	0.0712065187363177	216
Q15811_PF00018_1003	Q15811	SLEEFIAMYTYESSEQGDLTFQQGDVILVTKKDGDWWTGTVGDKAGVFPSNYVRLKD	G	1004	L	FALSE	29	40	47	122	26	45	38.66667	0.1222873	0.0132368	-0.339318287447783	0.0780704784063051	216
Q15811_PF00018_1003	Q15811	SMEEFIAMYTYESSEQGDLTFQQGDVILVTKKDGDWWTGTVGDKAGVFPSNYVRLKD	G	1004	M	FALSE	12	24	17	15	174	5	17.66667	0.1344689	0.02115543	-0.267471365249499	0.124774457647702	216
Q15811_PF00018_1003	Q15811	SNEEFIAMYTYESSEQGDLTFQQGDVILVTKKDGDWWTGTVGDKAGVFPSNYVRLKD	G	1004	N	FALSE	10	12	22	125	104	335	14.66667	0.2098698	0.01442003	0.177242186006542	0.0850491539294446	216
Q15811_PF00018_1003	Q15811	SPEEFIAMYTYESSEQGDLTFQQGDVILVTKKDGDWWTGTVGDKAGVFPSNYVRLKD	G	1004	P	FALSE	38	40	40	29	107	45	39.33333	0.1289346	0.01291745	-0.300112596411413	0.0761869561593078	216
Q15811_PF00018_1003	Q15811	SQEEFIAMYTYESSEQGDLTFQQGDVILVTKKDGDWWTGTVGDKAGVFPSNYVRLKD	G	1004	Q	FALSE	16	24	32	89	294	107	24	0.1703176	0.01340279	-0.0560361876201546	0.0790494853196575	216
Q15811_PF00018_1003	Q15811	SREEFIAMYTYESSEQGDLTFQQGDVILVTKKDGDWWTGTVGDKAGVFPSNYVRLKD	G	1004	R	FALSE	106	141	157	387	415	104	134.6667	0.1348016	0.008780183	-0.265509104871932	0.0517854079010718	216
Q15811_PF00018_1003	Q15811	SSEEFIAMYTYESSEQGDLTFQQGDVILVTKKDGDWWTGTVGDKAGVFPSNYVRLKD	G	1004	S	FALSE	66	67	88	464	512	674	73.66667	0.1860654	0.009698583	0.0368441369180125	0.0572021194452781	216
Q15811_PF00018_1003	Q15811	STEEFIAMYTYESSEQGDLTFQQGDVILVTKKDGDWWTGTVGDKAGVFPSNYVRLKD	G	1004	T	FALSE	21	31	73	95	748	570	41.66667	0.194236	0.01132115	0.0850342320215538	0.0667719990186103	216
Q15811_PF00018_1003	Q15811	SVEEFIAMYTYESSEQGDLTFQQGDVILVTKKDGDWWTGTVGDKAGVFPSNYVRLKD	G	1004	V	FALSE	84	92	137	141	239	184	104.3333	0.1362886	0.009372123	-0.256738797744063	0.0552766625085168	216
Q15811_PF00018_1003	Q15811	SWEEFIAMYTYESSEQGDLTFQQGDVILVTKKDGDWWTGTVGDKAGVFPSNYVRLKD	G	1004	W	FALSE	32	43	62	185	92	62	45.66667	0.1338967	0.01218221	-0.270846193587473	0.0718505199705423	216
Q15811_PF00018_1003	Q15811	SYEEFIAMYTYESSEQGDLTFQQGDVILVTKKDGDWWTGTVGDKAGVFPSNYVRLKD	G	1004	Y	FALSE	14	14	15	352	83	4	14.33333	0.1465446	0.02405254	-0.196249039907195	0.141861575659282	216
Q15811_PF00018_1003	Q15811	TGEEFIAMYTYESSEQGDLTFQQGDVILVTKKDGDWWTGTVGDKAGVFPSNYVRLKD	S	1003	T	FALSE	24	17	42	401	1	274	27.66667	0.1832305	0.01319824	0.020123932696899	0.077843052015686	216
Q15811_PF00018_1003	Q15811	VGEEFIAMYTYESSEQGDLTFQQGDVILVTKKDGDWWTGTVGDKAGVFPSNYVRLKD	S	1003	V	FALSE	6	4	11	14	23	0	7	0.1566584	0.05332636	-0.136597975865607	0.314518194493144	216
Q15811_PF00018_1003	Q15811	WGEEFIAMYTYESSEQGDLTFQQGDVILVTKKDGDWWTGTVGDKAGVFPSNYVRLKD	S	1003	W	FALSE	20	20	39	32	7	9	26.33333	0.08718618	0.0198505	-0.546344247724974	0.117077997069107	216
Q15811_PF00018_1003	Q15811	YGEEFIAMYTYESSEQGDLTFQQGDVILVTKKDGDWWTGTVGDKAGVFPSNYVRLKD	S	1003	Y	FALSE	10	16	23	62	93	35	16.33333	0.1467326	0.01636529	-0.19514021829318	0.0965222727213466	216
Q15811_PF00018_1156	Q15811	*VCQVIGMYDYTAQNDDELAFNKGQIINVLNKEDPDWWKGEVNGQVGLFPSNYVKLTT	A	1156	*	TRUE	6	6	4	1	3	0	5.333333	0.04436621	0.05477818	-0.457419535177007	0.541618851782189	272
Q15811_PF00018_1156	Q15811	A*CQVIGMYDYTAQNDDELAFNKGQIINVLNKEDPDWWKGEVNGQVGLFPSNYVKLTT	V	1157	*	TRUE	22	30	18	1	3	1	23.33333	-0.003962872	0.0346708	-0.935272977926059	0.342807279949241	272
Q15811_PF00018_1156	Q15811	AACQVIGMYDYTAQNDDELAFNKGQIINVLNKEDPDWWKGEVNGQVGLFPSNYVKLTT	V	1157	A	FALSE	87	70	54	50	12	6	70.33333	0.04084027	0.01485483	-0.492282240988936	0.146877022347577	272
Q15811_PF00018_1156	Q15811	ACCQVIGMYDYTAQNDDELAFNKGQIINVLNKEDPDWWKGEVNGQVGLFPSNYVKLTT	V	1157	C	FALSE	48	35	31	23	11	20	38	0.05455502	0.0178806	-0.356677751254524	0.176794300963935	272
Q15811_PF00018_1156	Q15811	ADCQVIGMYDYTAQNDDELAFNKGQIINVLNKEDPDWWKGEVNGQVGLFPSNYVKLTT	V	1157	D	FALSE	18	31	18	19	37	5	22.33333	0.07622115	0.02117213	-0.142454050263296	0.209339279625268	272
Q15811_PF00018_1156	Q15811	AECQVIGMYDYTAQNDDELAFNKGQIINVLNKEDPDWWKGEVNGQVGLFPSNYVKLTT	V	1157	E	FALSE	43	39	29	127	29	8	37	0.08311979	0.01688973	-0.0742437980121503	0.166997081128128	272
Q15811_PF00018_1156	Q15811	AFCQVIGMYDYTAQNDDELAFNKGQIINVLNKEDPDWWKGEVNGQVGLFPSNYVKLTT	V	1157	F	FALSE	35	40	28	9	45	12	34.33333	0.06356761	0.018067	-0.267565833929347	0.17863732959271	272
Q15811_PF00018_1156	Q15811	AGCQVIGMYDYTAQNDDELAFNKGQIINVLNKEDPDWWKGEVNGQVGLFPSNYVKLTT	V	1157	G	FALSE	203	156	143	151	260	91	167.3333	0.07903892	0.008951426	-0.114593370116816	0.0885071587251207	272
Q15811_PF00018_1156	Q15811	AHCQVIGMYDYTAQNDDELAFNKGQIINVLNKEDPDWWKGEVNGQVGLFPSNYVKLTT	V	1157	H	FALSE	24	27	13	16	42	8	21.33333	0.0799984	0.02122077	-0.105106518675093	0.209820207267454	272
Q15811_PF00018_1156	Q15811	AICQVIGMYDYTAQNDDELAFNKGQIINVLNKEDPDWWKGEVNGQVGLFPSNYVKLTT	V	1157	I	FALSE	109	86	89	129	194	121	94.66667	0.09390854	0.01085761	0.0324298882469604	0.107354539002552	272
Q15811_PF00018_1156	Q15811	AKCQVIGMYDYTAQNDDELAFNKGQIINVLNKEDPDWWKGEVNGQVGLFPSNYVKLTT	V	1157	K	FALSE	19	13	14	26	12	17	15.33333	0.08455865	0.02507714	-0.0600170803469172	0.247950037273623	272
Q15811_PF00018_1156	Q15811	ALCQVIGMYDYTAQNDDELAFNKGQIINVLNKEDPDWWKGEVNGQVGLFPSNYVKLTT	V	1157	L	FALSE	122	118	102	60	53	33	114	0.05266466	0.01103242	-0.375368671848362	0.109082971591587	272
Q15811_PF00018_1156	Q15811	AMCQVIGMYDYTAQNDDELAFNKGQIINVLNKEDPDWWKGEVNGQVGLFPSNYVKLTT	V	1157	M	FALSE	35	48	26	74	18	10	36.33333	0.06985424	0.01766752	-0.205406826051038	0.174687474031428	272
Q15811_PF00018_1156	Q15811	ANCQVIGMYDYTAQNDDELAFNKGQIINVLNKEDPDWWKGEVNGQVGLFPSNYVKLTT	V	1157	N	FALSE	13	20	12	33	3	7	15	0.06809041	0.0290036	-0.222846682200676	0.286772881639184	272
Q15811_PF00018_1156	Q15811	APCQVIGMYDYTAQNDDELAFNKGQIINVLNKEDPDWWKGEVNGQVGLFPSNYVKLTT	V	1157	P	FALSE	49	56	35	27	72	5	46.66667	0.06817568	0.01558666	-0.222003575702952	0.154112986088975	272
Q15811_PF00018_1156	Q15811	AQCQVIGMYDYTAQNDDELAFNKGQIINVLNKEDPDWWKGEVNGQVGLFPSNYVKLTT	V	1157	Q	FALSE	32	31	12	12	6	7	25	0.04346507	0.02303646	-0.4663295502979	0.227772828785592	272
Q15811_PF00018_1156	Q15811	ARCQVIGMYDYTAQNDDELAFNKGQIINVLNKEDPDWWKGEVNGQVGLFPSNYVKLTT	V	1157	R	FALSE	152	137	109	286	195	91	132.6667	0.09033525	0.009565244	-0.00290099034164505	0.0945762796846568	272
Q15811_PF00018_1156	Q15811	ASCQVIGMYDYTAQNDDELAFNKGQIINVLNKEDPDWWKGEVNGQVGLFPSNYVKLTT	V	1157	S	FALSE	70	55	62	48	40	37	62.33333	0.06701682	0.01362419	-0.233461795427965	0.134709078400604	272
Q15811_PF00018_1156	Q15811	ATCQVIGMYDYTAQNDDELAFNKGQIINVLNKEDPDWWKGEVNGQVGLFPSNYVKLTT	V	1157	T	FALSE	51	32	48	32	68	15	43.66667	0.07176185	0.01598157	-0.186545346209097	0.158017655808876	272
Q15811_PF00018_1156	Q15811	AV*QVIGMYDYTAQNDDELAFNKGQIINVLNKEDPDWWKGEVNGQVGLFPSNYVKLTT	C	1158	*	TRUE	55	57	49	4	3	4	53.66667	-0.005586346	0.02320695	-0.951325065158206	0.229458547406407	272
Q15811_PF00018_1156	Q15811	AVAQVIGMYDYTAQNDDELAFNKGQIINVLNKEDPDWWKGEVNGQVGLFPSNYVKLTT	C	1158	A	FALSE	113	98	95	36	43	20	102	0.04384549	0.01195068	-0.462568150346405	0.11816226058654	272
Q15811_PF00018_1156	Q15811	AVC*VIGMYDYTAQNDDELAFNKGQIINVLNKEDPDWWKGEVNGQVGLFPSNYVKLTT	Q	1159	*	TRUE	24	30	33	0	4	2	29	0.005729202	0.0338442	-0.839442667549409	0.334634278530005	272
Q15811_PF00018_1156	Q15811	AVCAVIGMYDYTAQNDDELAFNKGQIINVLNKEDPDWWKGEVNGQVGLFPSNYVKLTT	Q	1159	A	FALSE	122	94	84	3	10	16	100	0.00709859	0.01682645	-0.825902853773115	0.166371400593638	272
Q15811_PF00018_1156	Q15811	AVCCVIGMYDYTAQNDDELAFNKGQIINVLNKEDPDWWKGEVNGQVGLFPSNYVKLTT	Q	1159	C	FALSE	42	44	34	12	6	10	40	0.03300878	0.01966813	-0.569716040752705	0.194468490689227	272
Q15811_PF00018_1156	Q15811	AVCDVIGMYDYTAQNDDELAFNKGQIINVLNKEDPDWWKGEVNGQVGLFPSNYVKLTT	Q	1159	D	FALSE	29	27	29	1	1	0	28.33333	-0.02590294	0.04945998	-1.1522052388771	0.489035188404763	272
Q15811_PF00018_1156	Q15811	AVCEVIGMYDYTAQNDDELAFNKGQIINVLNKEDPDWWKGEVNGQVGLFPSNYVKLTT	Q	1159	E	FALSE	60	67	38	12	8	12	55	0.02700336	0.01766059	-0.629094586824696	0.174618953707407	272
Q15811_PF00018_1156	Q15811	AVCFVIGMYDYTAQNDDELAFNKGQIINVLNKEDPDWWKGEVNGQVGLFPSNYVKLTT	Q	1159	F	FALSE	31	24	21	4	4	3	25.33333	0.01792669	0.02641914	-0.718840094678477	0.261219052401392	272
Q15811_PF00018_1156	Q15811	AVCGVIGMYDYTAQNDDELAFNKGQIINVLNKEDPDWWKGEVNGQVGLFPSNYVKLTT	Q	1159	G	FALSE	138	120	95	26	31	17	117.6667	0.02999622	0.01205406	-0.59950270559124	0.119184429576039	272
Q15811_PF00018_1156	Q15811	AVCHVIGMYDYTAQNDDELAFNKGQIINVLNKEDPDWWKGEVNGQVGLFPSNYVKLTT	Q	1159	H	FALSE	49	31	33	48	1	3	37.66667	0.05294345	0.02125269	-0.372612137774241	0.21013581603264	272
Q15811_PF00018_1156	Q15811	AVCIVIGMYDYTAQNDDELAFNKGQIINVLNKEDPDWWKGEVNGQVGLFPSNYVKLTT	Q	1159	I	FALSE	25	32	39	1	0	27	32	0.05110918	0.02839596	-0.390748468905697	0.2807648456092	272
Q15811_PF00018_1156	Q15811	AVCKVIGMYDYTAQNDDELAFNKGQIINVLNKEDPDWWKGEVNGQVGLFPSNYVKLTT	Q	1159	K	FALSE	64	84	54	34	99	10	67.33333	0.06677028	0.01324416	-0.235899457864329	0.13095153457124	272
Q15811_PF00018_1156	Q15811	AVCLVIGMYDYTAQNDDELAFNKGQIINVLNKEDPDWWKGEVNGQVGLFPSNYVKLTT	Q	1159	L	FALSE	136	117	98	41	34	15	117	0.03624316	0.01173676	-0.537736132295957	0.116047128160211	272
Q15811_PF00018_1156	Q15811	AVCMVIGMYDYTAQNDDELAFNKGQIINVLNKEDPDWWKGEVNGQVGLFPSNYVKLTT	Q	1159	M	FALSE	70	58	41	33	10	4	56.33333	0.0372902	0.01660012	-0.527383531998356	0.164133564383602	272
Q15811_PF00018_1156	Q15811	AVCNVIGMYDYTAQNDDELAFNKGQIINVLNKEDPDWWKGEVNGQVGLFPSNYVKLTT	Q	1159	N	FALSE	40	34	31	9	23	55	35	0.06582112	0.01823286	-0.24528427038197	0.180277269122585	272
Q15811_PF00018_1156	Q15811	AVCPVIGMYDYTAQNDDELAFNKGQIINVLNKEDPDWWKGEVNGQVGLFPSNYVKLTT	Q	1159	P	FALSE	93	79	66	12	7	6	79.33333	0.007969537	0.01690627	-0.817291371717611	0.167160620256454	272
Q15811_PF00018_1156	Q15811	AVCQ*IGMYDYTAQNDDELAFNKGQIINVLNKEDPDWWKGEVNGQVGLFPSNYVKLTT	V	1160	*	TRUE	53	53	38	9	10	3	48	0.02021463	0.01934838	-0.696218104759379	0.191306964916422	272
Q15811_PF00018_1156	Q15811	AVCQAIGMYDYTAQNDDELAFNKGQIINVLNKEDPDWWKGEVNGQVGLFPSNYVKLTT	V	1160	A	FALSE	139	108	87	72	187	211	111.3333	0.08609936	0.01035502	-0.0447833215559289	0.102385184074783	272
Q15811_PF00018_1156	Q15811	AVCQCIGMYDYTAQNDDELAFNKGQIINVLNKEDPDWWKGEVNGQVGLFPSNYVKLTT	V	1160	C	FALSE	78	68	59	76	91	158	68.33333	0.09114238	0.01248022	0.00507950159581897	0.123398083441055	272
Q15811_PF00018_1156	Q15811	AVCQDIGMYDYTAQNDDELAFNKGQIINVLNKEDPDWWKGEVNGQVGLFPSNYVKLTT	V	1160	D	FALSE	73	80	67	23	5	4	73.33333	0.01875368	0.01741517	-0.71066323713711	0.172192365262804	272
Q15811_PF00018_1156	Q15811	AVCQEIGMYDYTAQNDDELAFNKGQIINVLNKEDPDWWKGEVNGQVGLFPSNYVKLTT	V	1160	E	FALSE	55	51	48	0	7	2	51.33333	0.005335295	0.02806426	-0.843337420114189	0.277485164299303	272
Q15811_PF00018_1156	Q15811	AVCQFIGMYDYTAQNDDELAFNKGQIINVLNKEDPDWWKGEVNGQVGLFPSNYVKLTT	V	1160	F	FALSE	61	39	68	5	5	11	56	0.01257856	0.01925964	-0.771719690710727	0.190429548819225	272
Q15811_PF00018_1156	Q15811	AVCQGIGMYDYTAQNDDELAFNKGQIINVLNKEDPDWWKGEVNGQVGLFPSNYVKLTT	V	1160	G	FALSE	191	162	126	133	46	94	159.6667	0.05940767	0.009684395	-0.308697210077346	0.0957543843206396	272
Q15811_PF00018_1156	Q15811	AVCQHIGMYDYTAQNDDELAFNKGQIINVLNKEDPDWWKGEVNGQVGLFPSNYVKLTT	V	1160	H	FALSE	25	18	23	7	0	2	22	0.02549796	0.03203106	-0.643979218250437	0.316706870118109	272
Q15811_PF00018_1156	Q15811	AVCQIIGMYDYTAQNDDELAFNKGQIINVLNKEDPDWWKGEVNGQVGLFPSNYVKLTT	V	1160	I	FALSE	146	105	115	2	18	12	122	0.007375972	0.01583335	-0.823160241288636	0.156552131649236	272
Q15811_PF00018_1156	Q15811	AVCQKIGMYDYTAQNDDELAFNKGQIINVLNKEDPDWWKGEVNGQVGLFPSNYVKLTT	V	1160	K	FALSE	65	61	52	5	10	12	59.33333	0.01904416	0.01803241	-0.707791118273984	0.178295321222167	272
Q15811_PF00018_1156	Q15811	AVCQLIGMYDYTAQNDDELAFNKGQIINVLNKEDPDWWKGEVNGQVGLFPSNYVKLTT	V	1160	L	FALSE	145	142	115	4	18	10	134	0.0005015964	0.01497378	-0.891130579463279	0.148053139597539	272
Q15811_PF00018_1156	Q15811	AVCQMIGMYDYTAQNDDELAFNKGQIINVLNKEDPDWWKGEVNGQVGLFPSNYVKLTT	V	1160	M	FALSE	81	56	60	11	8	8	65.66667	0.01613734	0.01710519	-0.736532279640381	0.169127440293127	272
Q15811_PF00018_1156	Q15811	AVCQNIGMYDYTAQNDDELAFNKGQIINVLNKEDPDWWKGEVNGQVGLFPSNYVKLTT	V	1160	N	FALSE	93	65	65	6	8	4	74.33333	-0.000548559	0.01878905	-0.901513983255462	0.185776593656053	272
Q15811_PF00018_1156	Q15811	AVCQPIGMYDYTAQNDDELAFNKGQIINVLNKEDPDWWKGEVNGQVGLFPSNYVKLTT	V	1160	P	FALSE	97	84	71	6	8	4	84	-0.00448309	0.01843232	-0.94041662957415	0.182249428405286	272
Q15811_PF00018_1156	Q15811	AVCQQIGMYDYTAQNDDELAFNKGQIINVLNKEDPDWWKGEVNGQVGLFPSNYVKLTT	V	1160	Q	FALSE	30	24	25	2	1	11	26.33333	0.02257094	0.02906805	-0.672920106968235	0.287410130540067	272
Q15811_PF00018_1156	Q15811	AVCQRIGMYDYTAQNDDELAFNKGQIINVLNKEDPDWWKGEVNGQVGLFPSNYVKLTT	V	1160	R	FALSE	209	159	132	11	29	10	166.6667	0.006623594	0.01257114	-0.830599373228875	0.124297054272215	272
Q15811_PF00018_1156	Q15811	AVCQSIGMYDYTAQNDDELAFNKGQIINVLNKEDPDWWKGEVNGQVGLFPSNYVKLTT	V	1160	S	FALSE	223	145	153	18	29	8	173.6667	0.00840079	0.01212086	-0.813027360852562	0.119844914084635	272
Q15811_PF00018_1156	Q15811	AVCQTIGMYDYTAQNDDELAFNKGQIINVLNKEDPDWWKGEVNGQVGLFPSNYVKLTT	V	1160	T	FALSE	72	77	74	40	10	13	74.33333	0.03746588	0.0147804	-0.525646497290721	0.146141096270111	272
Q15811_PF00018_1156	Q15811	AVCQV*GMYDYTAQNDDELAFNKGQIINVLNKEDPDWWKGEVNGQVGLFPSNYVKLTT	I	1161	*	TRUE	50	46	44	5	4	2	46.66667	-0.0008127526	0.02365668	-0.90412619553196	0.233905249473032	272
Q15811_PF00018_1156	Q15811	AVCQVAGMYDYTAQNDDELAFNKGQIINVLNKEDPDWWKGEVNGQVGLFPSNYVKLTT	I	1161	A	FALSE	88	71	82	37	4	3	80.33333	0.02598369	0.01682677	-0.63917656644864	0.166374564591284	272
Q15811_PF00018_1156	Q15811	AVCQVCGMYDYTAQNDDELAFNKGQIINVLNKEDPDWWKGEVNGQVGLFPSNYVKLTT	I	1161	C	FALSE	81	72	69	57	30	10	74	0.05161044	0.01352723	-0.385792264343144	0.133750387113876	272
Q15811_PF00018_1156	Q15811	AVCQVDGMYDYTAQNDDELAFNKGQIINVLNKEDPDWWKGEVNGQVGLFPSNYVKLTT	I	1161	D	FALSE	43	57	35	3	3	4	45	-0.002605263	0.02497537	-0.921849628925615	0.246943787147279	272
Q15811_PF00018_1156	Q15811	AVCQVEGMYDYTAQNDDELAFNKGQIINVLNKEDPDWWKGEVNGQVGLFPSNYVKLTT	I	1161	E	FALSE	66	79	70	85	71	169	71.66667	0.08927422	0.01232647	-0.0133919166613303	0.121877881447094	272
Q15811_PF00018_1156	Q15811	AVCQVFGMYDYTAQNDDELAFNKGQIINVLNKEDPDWWKGEVNGQVGLFPSNYVKLTT	I	1161	F	FALSE	60	73	52	8	10	21	61.66667	0.02805869	0.01682815	-0.618660019213079	0.166388209331132	272
Q15811_PF00018_1156	Q15811	AVCQVGGMYDYTAQNDDELAFNKGQIINVLNKEDPDWWKGEVNGQVGLFPSNYVKLTT	I	1161	G	FALSE	225	202	159	6	27	85	195.3333	0.02585902	0.01158073	-0.640409240156523	0.114504382683024	272
Q15811_PF00018_1156	Q15811	AVCQVHGMYDYTAQNDDELAFNKGQIINVLNKEDPDWWKGEVNGQVGLFPSNYVKLTT	I	1161	H	FALSE	58	37	38	5	6	3	44.33333	0.007852213	0.02208787	-0.818451411904534	0.218393652138758	272
Q15811_PF00018_1156	Q15811	AVCQVI*MYDYTAQNDDELAFNKGQIINVLNKEDPDWWKGEVNGQVGLFPSNYVKLTT	G	1162	*	TRUE	50	55	37	19	4	5	47.33333	0.02801119	0.01963165	-0.619129675113652	0.194107794957587	272
Q15811_PF00018_1156	Q15811	AVCQVIAMYDYTAQNDDELAFNKGQIINVLNKEDPDWWKGEVNGQVGLFPSNYVKLTT	G	1162	A	FALSE	127	106	97	712	1169	717	110	0.1452457	0.009905028	0.540025680092519	0.0979358914850846	272
Q15811_PF00018_1156	Q15811	AVCQVICMYDYTAQNDDELAFNKGQIINVLNKEDPDWWKGEVNGQVGLFPSNYVKLTT	G	1162	C	FALSE	68	60	68	173	117	213	65.33333	0.1084593	0.01251908	0.176300420706385	0.123782311405187	272
Q15811_PF00018_1156	Q15811	AVCQVIDMYDYTAQNDDELAFNKGQIINVLNKEDPDWWKGEVNGQVGLFPSNYVKLTT	G	1162	D	FALSE	182	183	159	35	19	21	174.6667	0.01767462	0.01124676	-0.72133243494916	0.111202256764826	272
Q15811_PF00018_1156	Q15811	AVCQVIEMYDYTAQNDDELAFNKGQIINVLNKEDPDWWKGEVNGQVGLFPSNYVKLTT	G	1162	E	FALSE	97	95	93	21	12	7	95	0.01726103	0.01468443	-0.725421803031645	0.1451921936011	272
Q15811_PF00018_1156	Q15811	AVCQVIFMYDYTAQNDDELAFNKGQIINVLNKEDPDWWKGEVNGQVGLFPSNYVKLTT	G	1162	F	FALSE	65	47	43	6	10	5	51.66667	0.01591056	0.01929107	-0.738774565222106	0.190740312713015	272
Q15811_PF00018_1156	Q15811	AVCQVIG*YDYTAQNDDELAFNKGQIINVLNKEDPDWWKGEVNGQVGLFPSNYVKLTT	M	1163	*	TRUE	76	70	57	19	8	7	67.66667	0.0226372	0.01644465	-0.672264961705667	0.162596355902295	272
Q15811_PF00018_1156	Q15811	AVCQVIGAYDYTAQNDDELAFNKGQIINVLNKEDPDWWKGEVNGQVGLFPSNYVKLTT	M	1163	A	FALSE	164	115	150	325	610	276	143	0.1117458	0.009194599	0.20879566527972	0.0909115299737535	272
Q15811_PF00018_1156	Q15811	AVCQVIGCYDYTAQNDDELAFNKGQIINVLNKEDPDWWKGEVNGQVGLFPSNYVKLTT	M	1163	C	FALSE	60	43	59	68	151	28	54	0.08863246	0.01401409	-0.0197373139403152	0.13856421178236	272
Q15811_PF00018_1156	Q15811	AVCQVIGDYDYTAQNDDELAFNKGQIINVLNKEDPDWWKGEVNGQVGLFPSNYVKLTT	M	1163	D	FALSE	66	47	49	16	8	3	54	0.02291546	0.01831098	-0.669513668002647	0.181049680047907	272
Q15811_PF00018_1156	Q15811	AVCQVIGEYDYTAQNDDELAFNKGQIINVLNKEDPDWWKGEVNGQVGLFPSNYVKLTT	M	1163	E	FALSE	73	74	72	581	577	549	73	0.1453846	0.01165062	0.541399052820721	0.115195419543888	272
Q15811_PF00018_1156	Q15811	AVCQVIGFYDYTAQNDDELAFNKGQIINVLNKEDPDWWKGEVNGQVGLFPSNYVKLTT	M	1163	F	FALSE	59	71	41	1	81	6	57	0.06172795	0.01701904	-0.285755458646153	0.168275632801877	272
Q15811_PF00018_1156	Q15811	AVCQVIGGYDYTAQNDDELAFNKGQIINVLNKEDPDWWKGEVNGQVGLFPSNYVKLTT	M	1163	G	FALSE	280	243	247	140	50	41	256.6667	0.03901302	0.008765967	-0.510349161922034	0.0866734342269232	272
Q15811_PF00018_1156	Q15811	AVCQVIGHYDYTAQNDDELAFNKGQIINVLNKEDPDWWKGEVNGQVGLFPSNYVKLTT	M	1163	H	FALSE	19	31	25	41	24	7	25	0.07376232	0.02057619	-0.166765713800267	0.203446927259215	272
Q15811_PF00018_1156	Q15811	AVCQVIGIYDYTAQNDDELAFNKGQIINVLNKEDPDWWKGEVNGQVGLFPSNYVKLTT	M	1163	I	FALSE	34	29	39	302	202	305	34	0.1454683	0.01641395	0.542226635954994	0.162292809878135	272
Q15811_PF00018_1156	Q15811	AVCQVIGKYDYTAQNDDELAFNKGQIINVLNKEDPDWWKGEVNGQVGLFPSNYVKLTT	M	1163	K	FALSE	44	46	56	155	225	91	48.66667	0.1165091	0.01412548	0.255892758989188	0.139665579587936	272
Q15811_PF00018_1156	Q15811	AVCQVIGLYDYTAQNDDELAFNKGQIINVLNKEDPDWWKGEVNGQVGLFPSNYVKLTT	M	1163	L	FALSE	157	135	137	580	732	409	143	0.1242851	0.009072221	0.332777901786161	0.0897015183990097	272
Q15811_PF00018_1156	Q15811	AVCQVIGM*DYTAQNDDELAFNKGQIINVLNKEDPDWWKGEVNGQVGLFPSNYVKLTT	Y	1164	*	TRUE	22	23	18	2	3	0	21	0.01012058	0.03675146	-0.79602294987895	0.363379790393165	272
Q15811_PF00018_1156	Q15811	AVCQVIGMADYTAQNDDELAFNKGQIINVLNKEDPDWWKGEVNGQVGLFPSNYVKLTT	Y	1164	A	FALSE	115	95	99	447	547	365	103	0.1272641	0.01023959	0.362232742371576	0.101243870798927	272
Q15811_PF00018_1156	Q15811	AVCQVIGMCDYTAQNDDELAFNKGQIINVLNKEDPDWWKGEVNGQVGLFPSNYVKLTT	Y	1164	C	FALSE	74	83	48	266	509	210	68.33333	0.1297323	0.01193142	0.386637051714617	0.117971827478223	272
Q15811_PF00018_1156	Q15811	AVCQVIGMDDYTAQNDDELAFNKGQIINVLNKEDPDWWKGEVNGQVGLFPSNYVKLTT	Y	1164	D	FALSE	45	32	39	111	122	71	38.66667	0.1104316	0.01570734	0.195801522447444	0.15530620870121	272
Q15811_PF00018_1156	Q15811	AVCQVIGMEDYTAQNDDELAFNKGQIINVLNKEDPDWWKGEVNGQVGLFPSNYVKLTT	Y	1164	E	FALSE	72	66	44	212	352	192	60.66667	0.1247653	0.01261203	0.337525875753639	0.124701353846413	272
Q15811_PF00018_1156	Q15811	AVCQVIGMFDYTAQNDDELAFNKGQIINVLNKEDPDWWKGEVNGQVGLFPSNYVKLTT	Y	1164	F	FALSE	59	60	53	242	249	78	57.33333	0.1168594	0.01304389	0.259356347662256	0.128971366419497	272
Q15811_PF00018_1156	Q15811	AVCQVIGMGDYTAQNDDELAFNKGQIINVLNKEDPDWWKGEVNGQVGLFPSNYVKLTT	Y	1164	G	FALSE	184	196	144	169	109	192	174.6667	0.07408627	0.008947941	-0.163562660558358	0.0884727008132576	272
Q15811_PF00018_1156	Q15811	AVCQVIGMHDYTAQNDDELAFNKGQIINVLNKEDPDWWKGEVNGQVGLFPSNYVKLTT	Y	1164	H	FALSE	38	22	19	57	241	55	26.33333	0.1187632	0.01857984	0.278180156157225	0.183708031320077	272
Q15811_PF00018_1156	Q15811	AVCQVIGMIDYTAQNDDELAFNKGQIINVLNKEDPDWWKGEVNGQVGLFPSNYVKLTT	Y	1164	I	FALSE	70	47	42	295	196	606	53	0.1342296	0.01344102	0.431104072380876	0.132897986373068	272
Q15811_PF00018_1156	Q15811	AVCQVIGMKDYTAQNDDELAFNKGQIINVLNKEDPDWWKGEVNGQVGLFPSNYVKLTT	Y	1164	K	FALSE	46	37	36	283	208	286	39.66667	0.1385853	0.01521023	0.474171024088794	0.150391037233128	272
Q15811_PF00018_1156	Q15811	AVCQVIGMLDYTAQNDDELAFNKGQIINVLNKEDPDWWKGEVNGQVGLFPSNYVKLTT	Y	1164	L	FALSE	142	137	116	486	611	205	131.6667	0.11727	0.009349772	0.263416152141736	0.0924458018697456	272
Q15811_PF00018_1156	Q15811	AVCQVIGMMDYTAQNDDELAFNKGQIINVLNKEDPDWWKGEVNGQVGLFPSNYVKLTT	Y	1164	M	FALSE	60	48	31	352	216	466	46.33333	0.1383482	0.01412417	0.471826699582987	0.139652626972573	272
Q15811_PF00018_1156	Q15811	AVCQVIGMNDYTAQNDDELAFNKGQIINVLNKEDPDWWKGEVNGQVGLFPSNYVKLTT	Y	1164	N	FALSE	46	35	37	197	113	515	39.33333	0.1329133	0.01539093	0.418089165814048	0.152177707153835	272
Q15811_PF00018_1156	Q15811	AVCQVIGMPDYTAQNDDELAFNKGQIINVLNKEDPDWWKGEVNGQVGLFPSNYVKLTT	Y	1164	P	FALSE	68	49	44	4	7	5	53.66667	0.006149648	0.02077031	-0.835285510817359	0.205366287331199	272
Q15811_PF00018_1156	Q15811	AVCQVIGMQDYTAQNDDELAFNKGQIINVLNKEDPDWWKGEVNGQVGLFPSNYVKLTT	Y	1164	Q	FALSE	61	53	34	461	497	180	49.33333	0.1447787	0.0136662	0.535408221027937	0.135124451966563	272
Q15811_PF00018_1156	Q15811	AVCQVIGMRDYTAQNDDELAFNKGQIINVLNKEDPDWWKGEVNGQVGLFPSNYVKLTT	Y	1164	R	FALSE	274	268	233	1703	1943	2618	258.3333	0.1450804	0.007444003	0.538391277558524	0.0736025249017615	272
Q15811_PF00018_1156	Q15811	AVCQVIGMSDYTAQNDDELAFNKGQIINVLNKEDPDWWKGEVNGQVGLFPSNYVKLTT	Y	1164	S	FALSE	133	93	121	351	571	481	115.6667	0.1236822	0.009875081	0.326816732471308	0.0976397907428855	272
Q15811_PF00018_1156	Q15811	AVCQVIGMTDYTAQNDDELAFNKGQIINVLNKEDPDWWKGEVNGQVGLFPSNYVKLTT	Y	1164	T	FALSE	89	78	65	188	319	251	77.33333	0.1166378	0.01150022	0.257165279292425	0.113708340650284	272
Q15811_PF00018_1156	Q15811	AVCQVIGMVDYTAQNDDELAFNKGQIINVLNKEDPDWWKGEVNGQVGLFPSNYVKLTT	Y	1164	V	FALSE	181	143	156	511	659	863	160	0.1245679	0.008747272	0.335574084705784	0.0864885875519503	272
Q15811_PF00018_1156	Q15811	AVCQVIGMWDYTAQNDDELAFNKGQIINVLNKEDPDWWKGEVNGQVGLFPSNYVKLTT	Y	1164	W	FALSE	128	101	96	213	216	309	108.3333	0.104392	0.01019986	0.136085021876893	0.100851040716195	272
Q15811_PF00018_1156	Q15811	AVCQVIGMY*YTAQNDDELAFNKGQIINVLNKEDPDWWKGEVNGQVGLFPSNYVKLTT	D	1165	*	TRUE	16	17	16	0	2	2	16.33333	0.01297348	0.04308991	-0.767814922115899	0.426051168140268	272
Q15811_PF00018_1156	Q15811	AVCQVIGMYAYTAQNDDELAFNKGQIINVLNKEDPDWWKGEVNGQVGLFPSNYVKLTT	D	1165	A	FALSE	120	109	117	90	104	50	115.3333	0.06863698	0.01049735	-0.217442475346439	0.103792470902753	272
Q15811_PF00018_1156	Q15811	AVCQVIGMYCYTAQNDDELAFNKGQIINVLNKEDPDWWKGEVNGQVGLFPSNYVKLTT	D	1165	C	FALSE	48	50	52	14	14	20	50	0.04293392	0.01654853	-0.471581292015571	0.163623468638117	272
Q15811_PF00018_1156	Q15811	AVCQVIGMYD*TAQNDDELAFNKGQIINVLNKEDPDWWKGEVNGQVGLFPSNYVKLTT	Y	1166	*	TRUE	71	58	78	4	7	5	69	-0.001988556	0.01981423	-0.915751942999831	0.195913053364464	272
Q15811_PF00018_1156	Q15811	AVCQVIGMYDATAQNDDELAFNKGQIINVLNKEDPDWWKGEVNGQVGLFPSNYVKLTT	Y	1166	A	FALSE	143	111	84	14	12	12	112.6667	0.009862889	0.01419309	-0.798570867745783	0.140334072965573	272
Q15811_PF00018_1156	Q15811	AVCQVIGMYDCTAQNDDELAFNKGQIINVLNKEDPDWWKGEVNGQVGLFPSNYVKLTT	Y	1166	C	FALSE	57	51	50	34	7	7	52.66667	0.03916259	0.01717964	-0.508870289647324	0.169863564120447	272
Q15811_PF00018_1156	Q15811	AVCQVIGMYDDTAQNDDELAFNKGQIINVLNKEDPDWWKGEVNGQVGLFPSNYVKLTT	Y	1166	D	FALSE	59	51	40	3	6	2	50	-0.003235952	0.02362121	-0.928085561773542	0.233554540108962	272
Q15811_PF00018_1156	Q15811	AVCQVIGMYDETAQNDDELAFNKGQIINVLNKEDPDWWKGEVNGQVGLFPSNYVKLTT	Y	1166	E	FALSE	64	61	56	1	9	7	60.33333	0.008762127	0.02122732	-0.809454643923186	0.20988497034427	272
Q15811_PF00018_1156	Q15811	AVCQVIGMYDFTAQNDDELAFNKGQIINVLNKEDPDWWKGEVNGQVGLFPSNYVKLTT	Y	1166	F	FALSE	26	25	27	8	22	18	26	0.06320525	0.02064918	-0.271148665763698	0.204168615347274	272
Q15811_PF00018_1156	Q15811	AVCQVIGMYDGTAQNDDELAFNKGQIINVLNKEDPDWWKGEVNGQVGLFPSNYVKLTT	Y	1166	G	FALSE	260	221	172	26	63	27	217.6667	0.02437903	0.009850636	-0.655042630394189	0.0973980909852116	272
Q15811_PF00018_1156	Q15811	AVCQVIGMYDHTAQNDDELAFNKGQIINVLNKEDPDWWKGEVNGQVGLFPSNYVKLTT	Y	1166	H	FALSE	51	36	31	103	44	82	39.33333	0.098443	0.01577256	0.0772643281398569	0.155951070971429	272
Q15811_PF00018_1156	Q15811	AVCQVIGMYDITAQNDDELAFNKGQIINVLNKEDPDWWKGEVNGQVGLFPSNYVKLTT	Y	1166	I	FALSE	50	44	41	27	4	2	45	0.0336404	0.02027558	-0.563470902649127	0.200474648095609	272
Q15811_PF00018_1156	Q15811	AVCQVIGMYDKTAQNDDELAFNKGQIINVLNKEDPDWWKGEVNGQVGLFPSNYVKLTT	Y	1166	K	FALSE	63	36	57	5	6	1	52	0.001763173	0.02342841	-0.878656750111386	0.231648231527268	272
Q15811_PF00018_1156	Q15811	AVCQVIGMYDLTAQNDDELAFNKGQIINVLNKEDPDWWKGEVNGQVGLFPSNYVKLTT	Y	1166	L	FALSE	181	153	149	11	18	17	161	0.004590199	0.01277781	-0.850704551332997	0.126340502376877	272
Q15811_PF00018_1156	Q15811	AVCQVIGMYDMTAQNDDELAFNKGQIINVLNKEDPDWWKGEVNGQVGLFPSNYVKLTT	Y	1166	M	FALSE	84	74	74	1	21	7	77.33333	0.01998552	0.0181297	-0.698483428198964	0.179257275381467	272
Q15811_PF00018_1156	Q15811	AVCQVIGMYDNTAQNDDELAFNKGQIINVLNKEDPDWWKGEVNGQVGLFPSNYVKLTT	Y	1166	N	FALSE	32	28	40	3	1	3	33.33333	-0.004099365	0.02906913	-0.936622551459468	0.287420809032122	272
Q15811_PF00018_1156	Q15811	AVCQVIGMYDPTAQNDDELAFNKGQIINVLNKEDPDWWKGEVNGQVGLFPSNYVKLTT	Y	1166	P	FALSE	96	82	67	16	9	6	81.66667	0.01387466	0.01594238	-0.7589045114953	0.157630164972172	272
Q15811_PF00018_1156	Q15811	AVCQVIGMYDQTAQNDDELAFNKGQIINVLNKEDPDWWKGEVNGQVGLFPSNYVKLTT	Y	1166	Q	FALSE	65	54	68	0	7	12	62.33333	0.0206197	0.02181656	-0.692212978114218	0.215711076509611	272
Q15811_PF00018_1156	Q15811	AVCQVIGMYDRTAQNDDELAFNKGQIINVLNKEDPDWWKGEVNGQVGLFPSNYVKLTT	Y	1166	R	FALSE	256	234	192	124	106	63	227.3333	0.05275481	0.008544037	-0.374477314386538	0.0844791029845194	272
Q15811_PF00018_1156	Q15811	AVCQVIGMYDSTAQNDDELAFNKGQIINVLNKEDPDWWKGEVNGQVGLFPSNYVKLTT	Y	1166	S	FALSE	142	123	135	12	27	10	133.3333	0.01286481	0.01303299	-0.768889395941484	0.128863592749682	272
Q15811_PF00018_1156	Q15811	AVCQVIGMYDTTAQNDDELAFNKGQIINVLNKEDPDWWKGEVNGQVGLFPSNYVKLTT	Y	1166	T	FALSE	55	52	57	8	1	30	54.66667	0.03450493	0.01950205	-0.554922868633917	0.192826375910971	272
Q15811_PF00018_1156	Q15811	AVCQVIGMYDVTAQNDDELAFNKGQIINVLNKEDPDWWKGEVNGQVGLFPSNYVKLTT	Y	1166	V	FALSE	187	140	124	23	22	11	150.3333	0.01321478	0.01217336	-0.765429070140988	0.120364007448426	272
Q15811_PF00018_1156	Q15811	AVCQVIGMYDWTAQNDDELAFNKGQIINVLNKEDPDWWKGEVNGQVGLFPSNYVKLTT	Y	1166	W	FALSE	120	93	86	9	7	6	99.66667	-0.003648135	0.01681127	-0.932161018153877	0.166221308455308	272
Q15811_PF00018_1156	Q15811	AVCQVIGMYDY*AQNDDELAFNKGQIINVLNKEDPDWWKGEVNGQVGLFPSNYVKLTT	T	1167	*	TRUE	53	35	31	5	7	3	39.66667	0.01361035	0.02220234	-0.761517874675942	0.219525473421676	272
Q15811_PF00018_1156	Q15811	AVCQVIGMYDYAAQNDDELAFNKGQIINVLNKEDPDWWKGEVNGQVGLFPSNYVKLTT	T	1167	A	FALSE	152	166	120	122	228	137	146	0.08300581	0.009298237	-0.0753707744236728	0.0919362499363554	272
Q15811_PF00018_1156	Q15811	AVCQVIGMYDYCAQNDDELAFNKGQIINVLNKEDPDWWKGEVNGQVGLFPSNYVKLTT	T	1167	C	FALSE	59	51	43	17	28	5	51	0.04373957	0.01636363	-0.46361543356722	0.161795271248307	272
Q15811_PF00018_1156	Q15811	AVCQVIGMYDYDAQNDDELAFNKGQIINVLNKEDPDWWKGEVNGQVGLFPSNYVKLTT	T	1167	D	FALSE	115	98	85	53	66	131	99.33333	0.07014094	0.01118646	-0.202572081910105	0.110606040958414	272
Q15811_PF00018_1156	Q15811	AVCQVIGMYDYEAQNDDELAFNKGQIINVLNKEDPDWWKGEVNGQVGLFPSNYVKLTT	T	1167	E	FALSE	56	57	39	59	51	71	50.66667	0.08344139	0.0143393	-0.0710639803779545	0.141779723265	272
Q15811_PF00018_1156	Q15811	AVCQVIGMYDYFAQNDDELAFNKGQIINVLNKEDPDWWKGEVNGQVGLFPSNYVKLTT	T	1167	F	FALSE	43	44	25	42	9	2	37.33333	0.05114085	0.01933829	-0.390435332013673	0.191207200115648	272
Q15811_PF00018_1156	Q15811	AVCQVIGMYDYGAQNDDELAFNKGQIINVLNKEDPDWWKGEVNGQVGLFPSNYVKLTT	T	1167	G	FALSE	261	210	216	77	116	59	229	0.0477868	0.008655967	-0.423598476715086	0.0855858100361224	272
Q15811_PF00018_1156	Q15811	AVCQVIGMYDYHAQNDDELAFNKGQIINVLNKEDPDWWKGEVNGQVGLFPSNYVKLTT	T	1167	H	FALSE	32	33	17	24	49	10	27.33333	0.0796916	0.01891454	-0.108140001418163	0.187017375107904	272
Q15811_PF00018_1156	Q15811	AVCQVIGMYDYIAQNDDELAFNKGQIINVLNKEDPDWWKGEVNGQVGLFPSNYVKLTT	T	1167	I	FALSE	59	54	50	21	6	7	54.33333	0.02913676	0.01768301	-0.608000610018746	0.174840631292478	272
Q15811_PF00018_1156	Q15811	AVCQVIGMYDYKAQNDDELAFNKGQIINVLNKEDPDWWKGEVNGQVGLFPSNYVKLTT	T	1167	K	FALSE	40	40	30	30	9	95	36.66667	0.07263656	0.01805722	-0.177896657518775	0.178540629914655	272
Q15811_PF00018_1156	Q15811	AVCQVIGMYDYLAQNDDELAFNKGQIINVLNKEDPDWWKGEVNGQVGLFPSNYVKLTT	T	1167	L	FALSE	168	167	154	87	75	51	163	0.05327213	0.009600012	-0.369362316692128	0.094920048028891	272
Q15811_PF00018_1156	Q15811	AVCQVIGMYDYMAQNDDELAFNKGQIINVLNKEDPDWWKGEVNGQVGLFPSNYVKLTT	T	1167	M	FALSE	64	56	49	59	32	56	56.33333	0.07360637	0.01408195	-0.168307668278043	0.139235177033158	272
Q15811_PF00018_1156	Q15811	AVCQVIGMYDYNAQNDDELAFNKGQIINVLNKEDPDWWKGEVNGQVGLFPSNYVKLTT	T	1167	N	FALSE	48	32	40	101	20	78	40	0.09163745	0.01610122	0.00997450257890764	0.159200694303688	272
Q15811_PF00018_1156	Q15811	AVCQVIGMYDYPAQNDDELAFNKGQIINVLNKEDPDWWKGEVNGQVGLFPSNYVKLTT	T	1167	P	FALSE	66	68	54	18	81	6	62.66667	0.0573355	0.01440429	-0.329185775708726	0.14242231141191	272
Q15811_PF00018_1156	Q15811	AVCQVIGMYDYQAQNDDELAFNKGQIINVLNKEDPDWWKGEVNGQVGLFPSNYVKLTT	T	1167	Q	FALSE	37	43	24	13	15	28	34.66667	0.0557621	0.01865092	-0.344742756634234	0.184410834297187	272
Q15811_PF00018_1156	Q15811	AVCQVIGMYDYRAQNDDELAFNKGQIINVLNKEDPDWWKGEVNGQVGLFPSNYVKLTT	T	1167	R	FALSE	231	193	180	203	249	226	201.3333	0.08336283	0.008352715	-0.0718407418000392	0.0825874081169522	272
Q15811_PF00018_1156	Q15811	AVCQVIGMYDYSAQNDDELAFNKGQIINVLNKEDPDWWKGEVNGQVGLFPSNYVKLTT	T	1167	S	FALSE	117	79	87	82	33	76	94.33333	0.06537052	0.01163476	-0.249739574567196	0.11503860391056	272
Q15811_PF00018_1156	Q15811	AVCQVIGMYDYT*QNDDELAFNKGQIINVLNKEDPDWWKGEVNGQVGLFPSNYVKLTT	A	1168	*	TRUE	77	62	44	3	16	6	61	0.01800302	0.01874077	-0.718085382364987	0.185299225511218	272
Q15811_PF00018_1156	Q15811	AVCQVIGMYDYTA*NDDELAFNKGQIINVLNKEDPDWWKGEVNGQVGLFPSNYVKLTT	Q	1169	*	TRUE	72	101	54	3	7	81	75.66667	0.03747913	0.01780018	-0.525515488013192	0.175999148805533	272
Q15811_PF00018_1156	Q15811	AVCQVIGMYDYTAANDDELAFNKGQIINVLNKEDPDWWKGEVNGQVGLFPSNYVKLTT	Q	1169	A	FALSE	70	43	51	31	18	66	54.66667	0.06359158	0.01485595	-0.267328830730679	0.146888096339338	272
Q15811_PF00018_1156	Q15811	AVCQVIGMYDYTACNDDELAFNKGQIINVLNKEDPDWWKGEVNGQVGLFPSNYVKLTT	Q	1169	C	FALSE	58	66	52	12	11	17	58.66667	0.03179566	0.01647604	-0.581710755828562	0.162906724296379	272
Q15811_PF00018_1156	Q15811	AVCQVIGMYDYTADNDDELAFNKGQIINVLNKEDPDWWKGEVNGQVGLFPSNYVKLTT	Q	1169	D	FALSE	29	28	29	9	35	9	28.66667	0.0618372	0.01985399	-0.284675250074835	0.196306180071975	272
Q15811_PF00018_1156	Q15811	AVCQVIGMYDYTAENDDELAFNKGQIINVLNKEDPDWWKGEVNGQVGLFPSNYVKLTT	Q	1169	E	FALSE	34	38	28	17	19	136	33.33333	0.07826921	0.01810359	-0.122203872079555	0.178999112948541	272
Q15811_PF00018_1156	Q15811	AVCQVIGMYDYTAFNDDELAFNKGQIINVLNKEDPDWWKGEVNGQVGLFPSNYVKLTT	Q	1169	F	FALSE	81	74	54	6	9	2	69.66667	0.0004645632	0.01951223	-0.89149674495585	0.192927030586083	272
Q15811_PF00018_1156	Q15811	AVCQVIGMYDYTAGNDDELAFNKGQIINVLNKEDPDWWKGEVNGQVGLFPSNYVKLTT	Q	1169	G	FALSE	160	132	95	93	179	41	129	0.0717666	0.009964532	-0.186498380619039	0.098524236847352	272
Q15811_PF00018_1156	Q15811	AVCQVIGMYDYTAHNDDELAFNKGQIINVLNKEDPDWWKGEVNGQVGLFPSNYVKLTT	Q	1169	H	FALSE	24	29	32	4	8	13	28.33333	0.0395149	0.02221508	-0.505386827114042	0.219651440077956	272
Q15811_PF00018_1156	Q15811	AVCQVIGMYDYTAINDDELAFNKGQIINVLNKEDPDWWKGEVNGQVGLFPSNYVKLTT	Q	1169	I	FALSE	45	46	35	8	17	3	42	0.03192198	0.01918271	-0.580461767757817	0.18966890401015	272
Q15811_PF00018_1156	Q15811	AVCQVIGMYDYTAKNDDELAFNKGQIINVLNKEDPDWWKGEVNGQVGLFPSNYVKLTT	Q	1169	K	FALSE	52	53	53	90	89	267	52.66667	0.1069141	0.01376066	0.161022267073427	0.136058424521682	272
Q15811_PF00018_1156	Q15811	AVCQVIGMYDYTALNDDELAFNKGQIINVLNKEDPDWWKGEVNGQVGLFPSNYVKLTT	Q	1169	L	FALSE	263	218	186	114	84	38	222.3333	0.04606796	0.008829407	-0.440593494570686	0.087300696760236	272
Q15811_PF00018_1156	Q15811	AVCQVIGMYDYTAMNDDELAFNKGQIINVLNKEDPDWWKGEVNGQVGLFPSNYVKLTT	Q	1169	M	FALSE	79	80	53	12	128	11	70.66667	0.06193127	0.01359529	-0.283745133641847	0.134423329863202	272
Q15811_PF00018_1156	Q15811	AVCQVIGMYDYTANNDDELAFNKGQIINVLNKEDPDWWKGEVNGQVGLFPSNYVKLTT	Q	1169	N	FALSE	39	27	39	7	13	46	35	0.05813807	0.01898206	-0.321250370737716	0.187684978611203	272
Q15811_PF00018_1156	Q15811	AVCQVIGMYDYTAPNDDELAFNKGQIINVLNKEDPDWWKGEVNGQVGLFPSNYVKLTT	Q	1169	P	FALSE	138	121	91	12	12	10	116.6667	0.005283119	0.01448901	-0.843853309930363	0.14325997978868	272
Q15811_PF00018_1156	Q15811	AVCQVIGMYDYTAQ*DDELAFNKGQIINVLNKEDPDWWKGEVNGQVGLFPSNYVKLTT	N	1170	*	TRUE	86	103	88	6	25	3	92.33333	0.01438532	0.01595103	-0.753855364501897	0.15771569178354	272
Q15811_PF00018_1156	Q15811	AVCQVIGMYDYTAQADDELAFNKGQIINVLNKEDPDWWKGEVNGQVGLFPSNYVKLTT	N	1170	A	FALSE	183	129	125	257	179	22	145.6667	0.07735976	0.009642551	-0.131196052264317	0.095340652078459	272
Q15811_PF00018_1156	Q15811	AVCQVIGMYDYTAQCDDELAFNKGQIINVLNKEDPDWWKGEVNGQVGLFPSNYVKLTT	N	1170	C	FALSE	70	60	57	33	6	10	62.33333	0.03564868	0.01625147	-0.54361404892275	0.160686290073396	272
Q15811_PF00018_1156	Q15811	AVCQVIGMYDYTAQDDDELAFNKGQIINVLNKEDPDWWKGEVNGQVGLFPSNYVKLTT	N	1170	D	FALSE	74	59	46	114	28	20	59.66667	0.07192565	0.01390617	-0.184925774914068	0.137497153576258	272
Q15811_PF00018_1156	Q15811	AVCQVIGMYDYTAQEDDELAFNKGQIINVLNKEDPDWWKGEVNGQVGLFPSNYVKLTT	N	1170	E	FALSE	101	89	82	48	86	103	90.66667	0.07339738	0.01146811	-0.170374055365638	0.113390853261496	272
Q15811_PF00018_1156	Q15811	AVCQVIGMYDYTAQFDDELAFNKGQIINVLNKEDPDWWKGEVNGQVGLFPSNYVKLTT	N	1170	F	FALSE	47	48	50	30	4	1	48.33333	0.03611184	0.0210466	-0.53903455782992	0.208098102673711	272
Q15811_PF00018_1156	Q15811	AVCQVIGMYDYTAQGDDELAFNKGQIINVLNKEDPDWWKGEVNGQVGLFPSNYVKLTT	N	1170	G	FALSE	198	180	143	316	341	188	173.6667	0.09540245	0.008629474	0.0472009123822261	0.0853238606935144	272
Q15811_PF00018_1156	Q15811	AVCQVIGMYDYTAQHDDELAFNKGQIINVLNKEDPDWWKGEVNGQVGLFPSNYVKLTT	N	1170	H	FALSE	58	52	45	29	11	17	51.66667	0.04685008	0.01618272	-0.43286028882424	0.160006524954145	272
Q15811_PF00018_1156	Q15811	AVCQVIGMYDYTAQIDDELAFNKGQIINVLNKEDPDWWKGEVNGQVGLFPSNYVKLTT	N	1170	I	FALSE	31	27	30	2	10	3	29.33333	0.02348269	0.02493044	-0.663905185550393	0.2464995421028	272
Q15811_PF00018_1156	Q15811	AVCQVIGMYDYTAQKDDELAFNKGQIINVLNKEDPDWWKGEVNGQVGLFPSNYVKLTT	N	1170	K	FALSE	108	87	65	312	124	45	86.66667	0.09535448	0.01125907	0.0467266093601106	0.111323971799269	272
Q15811_PF00018_1156	Q15811	AVCQVIGMYDYTAQLDDELAFNKGQIINVLNKEDPDWWKGEVNGQVGLFPSNYVKLTT	N	1170	L	FALSE	359	274	267	131	40	27	300	0.02872088	0.008786633	-0.612112620459385	0.0868777691498968	272
Q15811_PF00018_1156	Q15811	AVCQVIGMYDYTAQMDDELAFNKGQIINVLNKEDPDWWKGEVNGQVGLFPSNYVKLTT	N	1170	M	FALSE	92	79	65	33	43	36	78.66667	0.05569838	0.01272436	-0.345372787665487	0.125812015895074	272
Q15811_PF00018_1156	Q15811	AVCQVIGMYDYTAQN*DELAFNKGQIINVLNKEDPDWWKGEVNGQVGLFPSNYVKLTT	D	1171	*	TRUE	133	91	100	11	8	4	108	-0.004277456	0.01647434	-0.938383424911867	0.162889915558885	272
Q15811_PF00018_1156	Q15811	AVCQVIGMYDYTAQNADELAFNKGQIINVLNKEDPDWWKGEVNGQVGLFPSNYVKLTT	D	1171	A	FALSE	172	135	121	114	112	61	142.6667	0.0671456	0.00969676	-0.232188484125317	0.0958766431671783	272
Q15811_PF00018_1156	Q15811	AVCQVIGMYDYTAQNCDELAFNKGQIINVLNKEDPDWWKGEVNGQVGLFPSNYVKLTT	D	1171	C	FALSE	108	106	74	64	172	24	96	0.07384521	0.01115685	-0.165946139535035	0.110313272301236	272
Q15811_PF00018_1156	Q15811	AVCQVIGMYDYTAQND*ELAFNKGQIINVLNKEDPDWWKGEVNGQVGLFPSNYVKLTT	D	1172	*	TRUE	61	55	60	1	9	1	58.66667	-0.000738284	0.02553331	-0.903389887797277	0.252460414792874	272
Q15811_PF00018_1156	Q15811	AVCQVIGMYDYTAQNDAELAFNKGQIINVLNKEDPDWWKGEVNGQVGLFPSNYVKLTT	D	1172	A	FALSE	213	158	146	121	100	50	172.3333	0.05900881	0.009258194	-0.31264093539319	0.091540325068426	272
Q15811_PF00018_1156	Q15811	AVCQVIGMYDYTAQNDCELAFNKGQIINVLNKEDPDWWKGEVNGQVGLFPSNYVKLTT	D	1172	C	FALSE	51	38	35	9	54	7	41.33333	0.05579524	0.01753344	-0.344415085128024	0.173361759017768	272
Q15811_PF00018_1156	Q15811	AVCQVIGMYDYTAQNDD*LAFNKGQIINVLNKEDPDWWKGEVNGQVGLFPSNYVKLTT	E	1173	*	TRUE	53	50	35	1	2	2	46	-0.02483052	0.03216126	-1.1416016940162	0.317994221660312	272
Q15811_PF00018_1156	Q15811	AVCQVIGMYDYTAQNDDALAFNKGQIINVLNKEDPDWWKGEVNGQVGLFPSNYVKLTT	E	1173	A	FALSE	114	85	82	21	6	25	93.66667	0.02526639	0.01438743	-0.646268864921925	0.142255608285938	272
Q15811_PF00018_1156	Q15811	AVCQVIGMYDYTAQNDDCLAFNKGQIINVLNKEDPDWWKGEVNGQVGLFPSNYVKLTT	E	1173	C	FALSE	84	57	56	36	71	6	65.66667	0.05934894	0.01398717	-0.309277902520308	0.138298040480394	272
Q15811_PF00018_1156	Q15811	AVCQVIGMYDYTAQNDDDLAFNKGQIINVLNKEDPDWWKGEVNGQVGLFPSNYVKLTT	E	1173	D	FALSE	62	43	38	27	61	8	47.66667	0.06402772	0.01558879	-0.26301649968908	0.154134046448306	272
Q15811_PF00018_1156	Q15811	AVCQVIGMYDYTAQNDDE*AFNKGQIINVLNKEDPDWWKGEVNGQVGLFPSNYVKLTT	L	1174	*	TRUE	97	77	80	15	4	5	84.66667	0.005348817	0.01733032	-0.843203721438661	0.171353411511991	272
Q15811_PF00018_1156	Q15811	AVCQVIGMYDYTAQNDDEAAFNKGQIINVLNKEDPDWWKGEVNGQVGLFPSNYVKLTT	L	1174	A	FALSE	140	129	112	7	7	17	127	-0.0003850691	0.01534554	-0.899897478071902	0.15172891386274	272
Q15811_PF00018_1156	Q15811	AVCQVIGMYDYTAQNDDECAFNKGQIINVLNKEDPDWWKGEVNGQVGLFPSNYVKLTT	L	1174	C	FALSE	94	93	74	25	19	11	87	0.03007929	0.01379241	-0.598681351577333	0.136372352413117	272
Q15811_PF00018_1156	Q15811	AVCQVIGMYDYTAQNDDEDAFNKGQIINVLNKEDPDWWKGEVNGQVGLFPSNYVKLTT	L	1174	D	FALSE	61	45	26	5	6	5	44	0.01213809	0.02160036	-0.776074834595473	0.213573400600055	272
Q15811_PF00018_1156	Q15811	AVCQVIGMYDYTAQNDDEEAFNKGQIINVLNKEDPDWWKGEVNGQVGLFPSNYVKLTT	L	1174	E	FALSE	71	49	49	20	11	15	56.33333	0.03778245	0.0160428	-0.522516413744523	0.158623066983447	272
Q15811_PF00018_1156	Q15811	AVCQVIGMYDYTAQNDDEFAFNKGQIINVLNKEDPDWWKGEVNGQVGLFPSNYVKLTT	L	1174	F	FALSE	41	46	26	1	8	5	37.66667	0.01651687	0.0245238	-0.732779679557339	0.242478892094189	272
Q15811_PF00018_1156	Q15811	AVCQVIGMYDYTAQNDDEGAFNKGQIINVLNKEDPDWWKGEVNGQVGLFPSNYVKLTT	L	1174	G	FALSE	294	228	186	30	56	14	236	0.01716362	0.01001621	-0.726384943690062	0.0990352026921902	272
Q15811_PF00018_1156	Q15811	AVCQVIGMYDYTAQNDDEHAFNKGQIINVLNKEDPDWWKGEVNGQVGLFPSNYVKLTT	L	1174	H	FALSE	44	35	28	3	3	4	35.66667	0.003870997	0.02579907	-0.857815655817291	0.255088114837848	272
Q15811_PF00018_1156	Q15811	AVCQVIGMYDYTAQNDDEIAFNKGQIINVLNKEDPDWWKGEVNGQVGLFPSNYVKLTT	L	1174	I	FALSE	32	33	40	2	29	17	35	0.05450404	0.01979228	-0.357181815629497	0.195696022900936	272
Q15811_PF00018_1156	Q15811	AVCQVIGMYDYTAQNDDEKAFNKGQIINVLNKEDPDWWKGEVNGQVGLFPSNYVKLTT	L	1174	K	FALSE	34	23	22	1	2	3	26.33333	-0.001159673	0.03305131	-0.90755636843489	0.326794584487787	272
Q15811_PF00018_1156	Q15811	AVCQVIGMYDYTAQNDDEL*FNKGQIINVLNKEDPDWWKGEVNGQVGLFPSNYVKLTT	A	1175	*	TRUE	122	84	78	7	8	7	94.66667	-0.00203525	0.01703218	-0.916213629581333	0.168405554455215	272
Q15811_PF00018_1156	Q15811	AVCQVIGMYDYTAQNDDELA*NKGQIINVLNKEDPDWWKGEVNGQVGLFPSNYVKLTT	F	1176	*	TRUE	66	40	35	3	7	3	47	0.0044531	0.02292804	-0.852060116686948	0.226700826833168	272
Q15811_PF00018_1156	Q15811	AVCQVIGMYDYTAQNDDELAANKGQIINVLNKEDPDWWKGEVNGQVGLFPSNYVKLTT	F	1176	A	FALSE	109	100	73	8	9	5	94	-0.001673672	0.0169873	-0.91263852976623	0.167961803785368	272
Q15811_PF00018_1156	Q15811	AVCQVIGMYDYTAQNDDELACNKGQIINVLNKEDPDWWKGEVNGQVGLFPSNYVKLTT	F	1176	C	FALSE	93	87	66	5	5	4	82	-0.01177436	0.02008629	-1.01250900806197	0.198603044613094	272
Q15811_PF00018_1156	Q15811	AVCQVIGMYDYTAQNDDELADNKGQIINVLNKEDPDWWKGEVNGQVGLFPSNYVKLTT	F	1176	D	FALSE	27	17	22	0	0	4	22	0.02424189	0.04837375	-0.656398601135338	0.478295097270458	272
Q15811_PF00018_1156	Q15811	AVCQVIGMYDYTAQNDDELAENKGQIINVLNKEDPDWWKGEVNGQVGLFPSNYVKLTT	F	1176	E	FALSE	80	75	52	6	18	1	69	0.01527305	0.01834339	-0.745077940657355	0.181370133684487	272
Q15811_PF00018_1156	Q15811	AVCQVIGMYDYTAQNDDELAF*KGQIINVLNKEDPDWWKGEVNGQVGLFPSNYVKLTT	N	1177	*	TRUE	43	38	38	7	7	0	39.66667	0.02408399	0.02444095	-0.65795983622377	0.241659713328663	272
Q15811_PF00018_1156	Q15811	AVCQVIGMYDYTAQNDDELAFAKGQIINVLNKEDPDWWKGEVNGQVGLFPSNYVKLTT	N	1177	A	FALSE	123	117	101	259	219	361	113.6667	0.1064832	0.009979345	0.156761746493281	0.0986707002758823	272
Q15811_PF00018_1156	Q15811	AVCQVIGMYDYTAQNDDELAFCKGQIINVLNKEDPDWWKGEVNGQVGLFPSNYVKLTT	N	1177	C	FALSE	125	105	69	120	343	245	99.66667	0.1036078	0.01051601	0.128331250145748	0.103976971515483	272
Q15811_PF00018_1156	Q15811	AVCQVIGMYDYTAQNDDELAFDKGQIINVLNKEDPDWWKGEVNGQVGLFPSNYVKLTT	N	1177	D	FALSE	39	39	41	109	98	73	39.66667	0.1072409	0.01552403	0.16425349966937	0.153493732424704	272
Q15811_PF00018_1156	Q15811	AVCQVIGMYDYTAQNDDELAFEKGQIINVLNKEDPDWWKGEVNGQVGLFPSNYVKLTT	N	1177	E	FALSE	56	47	56	144	115	128	53	0.1081933	0.01368805	0.173670347663176	0.135340493680827	272
Q15811_PF00018_1156	Q15811	AVCQVIGMYDYTAQNDDELAFFKGQIINVLNKEDPDWWKGEVNGQVGLFPSNYVKLTT	N	1177	F	FALSE	97	89	65	25	36	30	83.66667	0.04695495	0.01283758	-0.431823387470701	0.126931477812187	272
Q15811_PF00018_1156	Q15811	AVCQVIGMYDYTAQNDDELAFGKGQIINVLNKEDPDWWKGEVNGQVGLFPSNYVKLTT	N	1177	G	FALSE	305	285	252	512	338	334	280.6667	0.09005342	0.007486059	-0.00568758239340325	0.0740183532923825	272
Q15811_PF00018_1156	Q15811	AVCQVIGMYDYTAQNDDELAFHKGQIINVLNKEDPDWWKGEVNGQVGLFPSNYVKLTT	N	1177	H	FALSE	60	37	39	24	32	109	45.33333	0.07586693	0.01565471	-0.145956397907528	0.154785829963375	272
Q15811_PF00018_1156	Q15811	AVCQVIGMYDYTAQNDDELAFIKGQIINVLNKEDPDWWKGEVNGQVGLFPSNYVKLTT	N	1177	I	FALSE	42	40	32	62	14	2	38	0.06168181	0.01861821	-0.286211667556731	0.184087414412813	272
Q15811_PF00018_1156	Q15811	AVCQVIGMYDYTAQNDDELAFKKGQIINVLNKEDPDWWKGEVNGQVGLFPSNYVKLTT	N	1177	K	FALSE	43	39	27	48	45	55	36.33333	0.08791431	0.01647781	-0.0268380167823479	0.162924225158358	272
Q15811_PF00018_1156	Q15811	AVCQVIGMYDYTAQNDDELAFLKGQIINVLNKEDPDWWKGEVNGQVGLFPSNYVKLTT	N	1177	L	FALSE	116	85	74	46	57	58	91.66667	0.06182802	0.0117396	-0.284766017257303	0.116075208639319	272
Q15811_PF00018_1156	Q15811	AVCQVIGMYDYTAQNDDELAFMKGQIINVLNKEDPDWWKGEVNGQVGLFPSNYVKLTT	N	1177	M	FALSE	52	64	46	63	99	83	54	0.09269382	0.01367479	0.0204193531828735	0.135209385528372	272
Q15811_PF00018_1156	Q15811	AVCQVIGMYDYTAQNDDELAFN*GQIINVLNKEDPDWWKGEVNGQVGLFPSNYVKLTT	K	1178	*	TRUE	80	71	46	5	5	16	65.66667	0.01323089	0.01906834	-0.765269782634499	0.188538071476496	272
Q15811_PF00018_1156	Q15811	AVCQVIGMYDYTAQNDDELAFNAGQIINVLNKEDPDWWKGEVNGQVGLFPSNYVKLTT	K	1178	A	FALSE	128	104	125	412	283	300	119	0.1123766	0.009811218	0.21503269563933	0.0970083458001844	272
Q15811_PF00018_1156	Q15811	AVCQVIGMYDYTAQNDDELAFNCGQIINVLNKEDPDWWKGEVNGQVGLFPSNYVKLTT	K	1178	C	FALSE	75	57	50	55	47	9	60.66667	0.06285871	0.01405542	-0.274575077464426	0.138972861853322	272
Q15811_PF00018_1156	Q15811	AVCQVIGMYDYTAQNDDELAFNDGQIINVLNKEDPDWWKGEVNGQVGLFPSNYVKLTT	K	1178	D	FALSE	55	70	43	1	7	6	56	0.003760993	0.02270579	-0.858903319558062	0.224503331593118	272
Q15811_PF00018_1156	Q15811	AVCQVIGMYDYTAQNDDELAFNEGQIINVLNKEDPDWWKGEVNGQVGLFPSNYVKLTT	K	1178	E	FALSE	98	92	78	145	140	77	89.33333	0.08948602	0.01113849	-0.0112977457194066	0.110131737936299	272
Q15811_PF00018_1156	Q15811	AVCQVIGMYDYTAQNDDELAFNFGQIINVLNKEDPDWWKGEVNGQVGLFPSNYVKLTT	K	1178	F	FALSE	50	54	30	1	18	4	44.66667	0.02865107	0.02140225	-0.612802866320837	0.211614589432423	272
Q15811_PF00018_1156	Q15811	AVCQVIGMYDYTAQNDDELAFNGGQIINVLNKEDPDWWKGEVNGQVGLFPSNYVKLTT	K	1178	G	FALSE	195	170	154	34	29	16	173	0.01971819	0.01101132	-0.701126651607389	0.108874345496806	272
Q15811_PF00018_1156	Q15811	AVCQVIGMYDYTAQNDDELAFNHGQIINVLNKEDPDWWKGEVNGQVGLFPSNYVKLTT	K	1178	H	FALSE	49	65	40	31	18	46	51.33333	0.06045083	0.01553414	-0.298382973251203	0.153593694975331	272
Q15811_PF00018_1156	Q15811	AVCQVIGMYDYTAQNDDELAFNIGQIINVLNKEDPDWWKGEVNGQVGLFPSNYVKLTT	K	1178	I	FALSE	42	26	36	4	3	3	34.66667	0.004726735	0.0253845	-0.849354552637404	0.250989057012573	272
Q15811_PF00018_1156	Q15811	AVCQVIGMYDYTAQNDDELAFNK*QIINVLNKEDPDWWKGEVNGQVGLFPSNYVKLTT	G	1179	*	TRUE	84	75	61	5	6	2	73.33333	-0.009992029	0.02101752	-0.994886223410932	0.207810574387634	272
Q15811_PF00018_1156	Q15811	AVCQVIGMYDYTAQNDDELAFNKAQIINVLNKEDPDWWKGEVNGQVGLFPSNYVKLTT	G	1179	A	FALSE	190	178	152	15	16	18	173.3333	0.00421676	0.01238144	-0.854396926698347	0.122421396917716	272
Q15811_PF00018_1156	Q15811	AVCQVIGMYDYTAQNDDELAFNKCQIINVLNKEDPDWWKGEVNGQVGLFPSNYVKLTT	G	1179	C	FALSE	69	55	44	4	1	5	56	-0.007175799	0.02459564	-0.967040770003123	0.243189209565708	272
Q15811_PF00018_1156	Q15811	AVCQVIGMYDYTAQNDDELAFNKDQIINVLNKEDPDWWKGEVNGQVGLFPSNYVKLTT	G	1179	D	FALSE	49	43	51	11	12	9	47.66667	0.03209741	0.01780309	-0.578727204923343	0.176027921409126	272
Q15811_PF00018_1156	Q15811	AVCQVIGMYDYTAQNDDELAFNKEQIINVLNKEDPDWWKGEVNGQVGLFPSNYVKLTT	G	1179	E	FALSE	142	127	106	9	8	14	125	9.730926e-05	0.01502522	-0.895127965585949	0.148561752219128	272
Q15811_PF00018_1156	Q15811	AVCQVIGMYDYTAQNDDELAFNKFQIINVLNKEDPDWWKGEVNGQVGLFPSNYVKLTT	G	1179	F	FALSE	39	37	23	1	7	4	33	0.01589085	0.02623438	-0.738969447702112	0.259392239260553	272
Q15811_PF00018_1156	Q15811	AVCQVIGMYDYTAQNDDELAFNKG*IINVLNKEDPDWWKGEVNGQVGLFPSNYVKLTT	Q	1180	*	NA	NA	NA	NA	NA	NA	NA	0	NA	NA	NA	NA	272
Q15811_PF00018_1156	Q15811	AVCQVIGMYDYTAQNDDELAFNKGAIINVLNKEDPDWWKGEVNGQVGLFPSNYVKLTT	Q	1180	A	NA	NA	NA	NA	NA	NA	NA	0	NA	NA	NA	NA	272
Q15811_PF00018_1156	Q15811	AVCQVIGMYDYTAQNDDELAFNKGCIINVLNKEDPDWWKGEVNGQVGLFPSNYVKLTT	Q	1180	C	NA	NA	NA	NA	NA	NA	NA	0	NA	NA	NA	NA	272
Q15811_PF00018_1156	Q15811	AVCQVIGMYDYTAQNDDELAFNKGDIINVLNKEDPDWWKGEVNGQVGLFPSNYVKLTT	Q	1180	D	NA	NA	NA	NA	NA	NA	NA	0	NA	NA	NA	NA	272
Q15811_PF00018_1156	Q15811	AVCQVIGMYDYTAQNDDELAFNKGEIINVLNKEDPDWWKGEVNGQVGLFPSNYVKLTT	Q	1180	E	NA	NA	NA	NA	NA	NA	NA	0	NA	NA	NA	NA	272
Q15811_PF00018_1156	Q15811	AVCQVIGMYDYTAQNDDELAFNKGFIINVLNKEDPDWWKGEVNGQVGLFPSNYVKLTT	Q	1180	F	FALSE	0	0	1	0	0	0	0.3333333	NA	NA	NA	NA	272
Q15811_PF00018_1156	Q15811	AVCQVIGMYDYTAQNDDELAFNKGGIINVLNKEDPDWWKGEVNGQVGLFPSNYVKLTT	Q	1180	G	NA	NA	NA	NA	NA	NA	NA	0	NA	NA	NA	NA	272
Q15811_PF00018_1156	Q15811	AVCQVIGMYDYTAQNDDELAFNKGHIINVLNKEDPDWWKGEVNGQVGLFPSNYVKLTT	Q	1180	H	FALSE	1	0	0	1	0	0	0.3333333	0.07757428	0.1656633	-0.129074987342403	1.63799466007174	272
Q15811_PF00018_1156	Q15811	AVCQVIGMYDYTAQNDDELAFNKGIIINVLNKEDPDWWKGEVNGQVGLFPSNYVKLTT	Q	1180	I	NA	NA	NA	NA	NA	NA	NA	0	NA	NA	NA	NA	272
Q15811_PF00018_1156	Q15811	AVCQVIGMYDYTAQNDDELAFNKGKIINVLNKEDPDWWKGEVNGQVGLFPSNYVKLTT	Q	1180	K	NA	NA	NA	NA	NA	NA	NA	0	NA	NA	NA	NA	272
Q15811_PF00018_1156	Q15811	AVCQVIGMYDYTAQNDDELAFNKGLIINVLNKEDPDWWKGEVNGQVGLFPSNYVKLTT	Q	1180	L	NA	NA	NA	NA	NA	NA	NA	0	NA	NA	NA	NA	272
Q15811_PF00018_1156	Q15811	AVCQVIGMYDYTAQNDDELAFNKGMIINVLNKEDPDWWKGEVNGQVGLFPSNYVKLTT	Q	1180	M	NA	NA	NA	NA	NA	NA	NA	0	NA	NA	NA	NA	272
Q15811_PF00018_1156	Q15811	AVCQVIGMYDYTAQNDDELAFNKGNIINVLNKEDPDWWKGEVNGQVGLFPSNYVKLTT	Q	1180	N	NA	NA	NA	NA	NA	NA	NA	0	NA	NA	NA	NA	272
Q15811_PF00018_1156	Q15811	AVCQVIGMYDYTAQNDDELAFNKGPIINVLNKEDPDWWKGEVNGQVGLFPSNYVKLTT	Q	1180	P	NA	NA	NA	NA	NA	NA	NA	0	NA	NA	NA	NA	272
Q15811_PF00018_1156	Q15811	AVCQVIGMYDYTAQNDDELAFNKGQ*INVLNKEDPDWWKGEVNGQVGLFPSNYVKLTT	I	1181	*	TRUE	33	24	26	1	5	1	27.66667	0.004001634	0.03192139	-0.856523983440803	0.315622508799881	272
Q15811_PF00018_1156	Q15811	AVCQVIGMYDYTAQNDDELAFNKGQAINVLNKEDPDWWKGEVNGQVGLFPSNYVKLTT	I	1181	A	FALSE	79	60	70	60	26	60	69.66667	0.06664383	0.01316589	-0.237149731309118	0.130177640522022	272
Q15811_PF00018_1156	Q15811	AVCQVIGMYDYTAQNDDELAFNKGQCINVLNKEDPDWWKGEVNGQVGLFPSNYVKLTT	I	1181	C	FALSE	33	34	39	38	14	52	35.33333	0.07557571	0.01765303	-0.14883583351521	0.174544204263021	272
Q15811_PF00018_1156	Q15811	AVCQVIGMYDYTAQNDDELAFNKGQDINVLNKEDPDWWKGEVNGQVGLFPSNYVKLTT	I	1181	D	FALSE	47	44	39	7	4	3	43.33333	0.00902454	0.02235294	-0.806860037316089	0.221014529813808	272
Q15811_PF00018_1156	Q15811	AVCQVIGMYDYTAQNDDELAFNKGQEINVLNKEDPDWWKGEVNGQVGLFPSNYVKLTT	I	1181	E	FALSE	46	49	39	28	20	34	44.66667	0.06247661	0.01613673	-0.278353088403563	0.159551799167464	272
Q15811_PF00018_1156	Q15811	AVCQVIGMYDYTAQNDDELAFNKGQFINVLNKEDPDWWKGEVNGQVGLFPSNYVKLTT	I	1181	F	FALSE	10	17	21	4	2	7	16	0.03768455	0.03061766	-0.523484399274335	0.302731888015583	272
Q15811_PF00018_1156	Q15811	AVCQVIGMYDYTAQNDDELAFNKGQGINVLNKEDPDWWKGEVNGQVGLFPSNYVKLTT	I	1181	G	FALSE	153	146	113	5	18	14	137.3333	0.003948958	0.0143043	-0.8570448170033	0.141433661022472	272
Q15811_PF00018_1156	Q15811	AVCQVIGMYDYTAQNDDELAFNKGQHINVLNKEDPDWWKGEVNGQVGLFPSNYVKLTT	I	1181	H	FALSE	27	10	13	8	22	2	16.66667	0.05704715	0.02672789	-0.33203683421252	0.264271815755117	272
Q15811_PF00018_1156	Q15811	AVCQVIGMYDYTAQNDDELAFNKGQI*NVLNKEDPDWWKGEVNGQVGLFPSNYVKLTT	I	1182	*	TRUE	61	54	49	4	4	9	54.66667	0.006973609	0.02093885	-0.82713860249121	0.207032725341358	272
Q15811_PF00018_1156	Q15811	AVCQVIGMYDYTAQNDDELAFNKGQIANVLNKEDPDWWKGEVNGQVGLFPSNYVKLTT	I	1182	A	FALSE	125	102	122	14	17	9	116.3333	0.01082333	0.01388833	-0.78907451442363	0.137320760707496	272
Q15811_PF00018_1156	Q15811	AVCQVIGMYDYTAQNDDELAFNKGQICNVLNKEDPDWWKGEVNGQVGLFPSNYVKLTT	I	1182	C	FALSE	85	92	82	31	16	7	86.33333	0.02921425	0.01427983	-0.60723442821379	0.141191714077482	272
Q15811_PF00018_1156	Q15811	AVCQVIGMYDYTAQNDDELAFNKGQIDNVLNKEDPDWWKGEVNGQVGLFPSNYVKLTT	I	1182	D	FALSE	43	42	38	9	6	4	41	0.0203268	0.02085992	-0.695109024709541	0.206252305546996	272
Q15811_PF00018_1156	Q15811	AVCQVIGMYDYTAQNDDELAFNKGQIENVLNKEDPDWWKGEVNGQVGLFPSNYVKLTT	I	1182	E	FALSE	97	72	75	9	9	0	81.33333	0.008602612	0.01973747	-0.811031847312237	0.195154089429138	272
Q15811_PF00018_1156	Q15811	AVCQVIGMYDYTAQNDDELAFNKGQIFNVLNKEDPDWWKGEVNGQVGLFPSNYVKLTT	I	1182	F	FALSE	53	39	38	4	8	2	43.33333	0.009208663	0.02265101	-0.805039522508064	0.223961694746099	272
Q15811_PF00018_1156	Q15811	AVCQVIGMYDYTAQNDDELAFNKGQIGNVLNKEDPDWWKGEVNGQVGLFPSNYVKLTT	I	1182	G	FALSE	267	234	215	47	32	16	238.6667	0.01517303	0.01008883	-0.746066887671573	0.0997532324079716	272
Q15811_PF00018_1156	Q15811	AVCQVIGMYDYTAQNDDELAFNKGQIHNVLNKEDPDWWKGEVNGQVGLFPSNYVKLTT	I	1182	H	FALSE	38	30	28	4	7	1	32	0.01497868	0.02533634	-0.747988521866865	0.250512875366855	272
Q15811_PF00018_1156	Q15811	AVCQVIGMYDYTAQNDDELAFNKGQII*VLNKEDPDWWKGEVNGQVGLFPSNYVKLTT	N	1183	*	TRUE	14	8	8	1	1	2	10	0.0143456	0.04448474	-0.754248095709703	0.439842539504402	272
Q15811_PF00018_1156	Q15811	AVCQVIGMYDYTAQNDDELAFNKGQIIAVLNKEDPDWWKGEVNGQVGLFPSNYVKLTT	N	1183	A	FALSE	72	49	36	65	19	32	52.33333	0.06783366	0.0148658	-0.225385295936931	0.146985488141878	272
Q15811_PF00018_1156	Q15811	AVCQVIGMYDYTAQNDDELAFNKGQIICVLNKEDPDWWKGEVNGQVGLFPSNYVKLTT	N	1183	C	FALSE	22	36	22	7	4	4	26.66667	0.02673065	0.0251772	-0.631791004943544	0.248939379787546	272
Q15811_PF00018_1156	Q15811	AVCQVIGMYDYTAQNDDELAFNKGQIIDVLNKEDPDWWKGEVNGQVGLFPSNYVKLTT	N	1183	D	FALSE	32	27	26	13	33	6	28.33333	0.06186291	0.01991242	-0.284421042638967	0.196883906267143	272
Q15811_PF00018_1156	Q15811	AVCQVIGMYDYTAQNDDELAFNKGQIIEVLNKEDPDWWKGEVNGQVGLFPSNYVKLTT	N	1183	E	FALSE	24	21	17	22	21	10	20.66667	0.0748923	0.02197498	-0.155593044862802	0.217277453094217	272
Q15811_PF00018_1156	Q15811	AVCQVIGMYDYTAQNDDELAFNKGQIIFVLNKEDPDWWKGEVNGQVGLFPSNYVKLTT	N	1183	F	FALSE	15	12	7	0	7	5	11.33333	0.06609079	0.04052846	-0.242617910240758	0.400724850108207	272
Q15811_PF00018_1156	Q15811	AVCQVIGMYDYTAQNDDELAFNKGQIIGVLNKEDPDWWKGEVNGQVGLFPSNYVKLTT	N	1183	G	FALSE	97	81	72	17	5	12	83.33333	0.01661331	0.01590678	-0.731826129766786	0.157278170234058	272
Q15811_PF00018_1156	Q15811	AVCQVIGMYDYTAQNDDELAFNKGQIIHVLNKEDPDWWKGEVNGQVGLFPSNYVKLTT	N	1183	H	FALSE	5	4	5	0	38	4	4.666667	0.1190329	0.05454782	0.280846812923216	0.539341168976799	272
Q15811_PF00018_1156	Q15811	AVCQVIGMYDYTAQNDDELAFNKGQIIIVLNKEDPDWWKGEVNGQVGLFPSNYVKLTT	N	1183	I	FALSE	18	17	10	1	12	2	15	0.04496559	0.03127297	-0.45149316983626	0.309211260819889	272
Q15811_PF00018_1156	Q15811	AVCQVIGMYDYTAQNDDELAFNKGQIIKVLNKEDPDWWKGEVNGQVGLFPSNYVKLTT	N	1183	K	FALSE	7	7	13	23	3	18	9	0.08916931	0.03372093	-0.014429213514575	0.333415447311823	272
Q15811_PF00018_1156	Q15811	AVCQVIGMYDYTAQNDDELAFNKGQIILVLNKEDPDWWKGEVNGQVGLFPSNYVKLTT	N	1183	L	FALSE	50	33	15	17	8	5	32.66667	0.04157348	0.02013101	-0.48503263250769	0.199045213284117	272
Q15811_PF00018_1156	Q15811	AVCQVIGMYDYTAQNDDELAFNKGQIIMVLNKEDPDWWKGEVNGQVGLFPSNYVKLTT	N	1183	M	FALSE	24	19	18	4	24	9	20.33333	0.06048714	0.02393118	-0.298023958393312	0.236619366203713	272
Q15811_PF00018_1156	Q15811	AVCQVIGMYDYTAQNDDELAFNKGQIIN*LNKEDPDWWKGEVNGQVGLFPSNYVKLTT	V	1184	*	TRUE	54	59	51	5	2	5	54.66667	-0.001913662	0.02288158	-0.915011429125778	0.226241453924944	272
Q15811_PF00018_1156	Q15811	AVCQVIGMYDYTAQNDDELAFNKGQIINALNKEDPDWWKGEVNGQVGLFPSNYVKLTT	V	1184	A	FALSE	192	197	168	32	20	19	185.6667	0.0140698	0.01120719	-0.75697506618082	0.110811008680917	272
Q15811_PF00018_1156	Q15811	AVCQVIGMYDYTAQNDDELAFNKGQIINCLNKEDPDWWKGEVNGQVGLFPSNYVKLTT	V	1184	C	FALSE	74	82	56	32	95	27	70.66667	0.0685109	0.01277901	-0.21868909041895	0.126352367368049	272
Q15811_PF00018_1156	Q15811	AVCQVIGMYDYTAQNDDELAFNKGQIINDLNKEDPDWWKGEVNGQVGLFPSNYVKLTT	V	1184	D	FALSE	115	99	82	24	8	8	98.66667	0.01592854	0.01471108	-0.738596788104373	0.145455695280054	272
Q15811_PF00018_1156	Q15811	AVCQVIGMYDYTAQNDDELAFNKGQIINELNKEDPDWWKGEVNGQVGLFPSNYVKLTT	V	1184	E	FALSE	80	75	75	3	8	6	76.66667	-0.002954624	0.01939459	-0.925303933243091	0.191763865951485	272
Q15811_PF00018_1156	Q15811	AVCQVIGMYDYTAQNDDELAFNKGQIINFLNKEDPDWWKGEVNGQVGLFPSNYVKLTT	V	1184	F	FALSE	71	58	67	9	39	9	65.33333	0.03834469	0.01537245	-0.51695726988056	0.15199498628978	272
Q15811_PF00018_1156	Q15811	AVCQVIGMYDYTAQNDDELAFNKGQIINGLNKEDPDWWKGEVNGQVGLFPSNYVKLTT	V	1184	G	FALSE	295	279	261	13	35	70	278.3333	0.01558724	0.009955987	-0.741971389343649	0.0984397482227121	272
Q15811_PF00018_1156	Q15811	AVCQVIGMYDYTAQNDDELAFNKGQIINHLNKEDPDWWKGEVNGQVGLFPSNYVKLTT	V	1184	H	FALSE	58	62	55	5	1	2	58.33333	-0.0140202	0.02614265	-1.03471473454077	0.258485259560351	272
Q15811_PF00018_1156	Q15811	AVCQVIGMYDYTAQNDDELAFNKGQIINILNKEDPDWWKGEVNGQVGLFPSNYVKLTT	V	1184	I	FALSE	70	63	67	10	22	8	66.66667	0.0282424	0.0157852	-0.616843587939515	0.156076048878444	272
Q15811_PF00018_1156	Q15811	AVCQVIGMYDYTAQNDDELAFNKGQIINKLNKEDPDWWKGEVNGQVGLFPSNYVKLTT	V	1184	K	FALSE	67	52	33	10	11	2	50.66667	0.0199691	0.0189603	-0.698645780828173	0.187469826771277	272
Q15811_PF00018_1156	Q15811	AVCQVIGMYDYTAQNDDELAFNKGQIINLLNKEDPDWWKGEVNGQVGLFPSNYVKLTT	V	1184	L	FALSE	164	131	126	65	86	61	140.3333	0.05793196	0.009999343	-0.323288281846498	0.0988684303537699	272
Q15811_PF00018_1156	Q15811	AVCQVIGMYDYTAQNDDELAFNKGQIINMLNKEDPDWWKGEVNGQVGLFPSNYVKLTT	V	1184	M	FALSE	68	72	79	5	5	9	73	0.001530364	0.01880266	-0.88095864738626	0.185911162430933	272
Q15811_PF00018_1156	Q15811	AVCQVIGMYDYTAQNDDELAFNKGQIINNLNKEDPDWWKGEVNGQVGLFPSNYVKLTT	V	1184	N	FALSE	52	35	21	10	2	3	36	0.01774726	0.02331815	-0.720614207483526	0.23055803658838	272
Q15811_PF00018_1156	Q15811	AVCQVIGMYDYTAQNDDELAFNKGQIINPLNKEDPDWWKGEVNGQVGLFPSNYVKLTT	V	1184	P	FALSE	89	82	59	0	8	4	76.66667	0.001893956	0.02380053	-0.877363634160973	0.235327565289821	272
Q15811_PF00018_1156	Q15811	AVCQVIGMYDYTAQNDDELAFNKGQIINQLNKEDPDWWKGEVNGQVGLFPSNYVKLTT	V	1184	Q	FALSE	102	76	101	4	7	5	93	-0.01142769	0.01904176	-1.0090813109872	0.188275261922028	272
Q15811_PF00018_1156	Q15811	AVCQVIGMYDYTAQNDDELAFNKGQIINRLNKEDPDWWKGEVNGQVGLFPSNYVKLTT	V	1184	R	FALSE	257	251	220	16	29	14	242.6667	-0.000418369	0.01119341	-0.900226730588186	0.110674759032288	272
Q15811_PF00018_1156	Q15811	AVCQVIGMYDYTAQNDDELAFNKGQIINSLNKEDPDWWKGEVNGQVGLFPSNYVKLTT	V	1184	S	FALSE	189	176	165	6	37	9	176.6667	0.007005944	0.0128235	-0.826818890416578	0.126792261915765	272
Q15811_PF00018_1156	Q15811	AVCQVIGMYDYTAQNDDELAFNKGQIINTLNKEDPDWWKGEVNGQVGLFPSNYVKLTT	V	1184	T	FALSE	95	94	71	7	16	7	86.66667	0.01093345	0.01592048	-0.787985703733712	0.157413628883276	272
Q15811_PF00018_1156	Q15811	AVCQVIGMYDYTAQNDDELAFNKGQIINV*NKEDPDWWKGEVNGQVGLFPSNYVKLTT	L	1185	*	TRUE	51	46	19	3	7	3	38.66667	0.01038323	0.0236662	-0.793425999936097	0.233999378403	272
Q15811_PF00018_1156	Q15811	AVCQVIGMYDYTAQNDDELAFNKGQIINVANKEDPDWWKGEVNGQVGLFPSNYVKLTT	L	1185	A	FALSE	183	199	162	4	27	9	181.3333	-0.00154109	0.0136391	-0.91132762621655	0.13485650091592	272
Q15811_PF00018_1156	Q15811	AVCQVIGMYDYTAQNDDELAFNKGQIINVCNKEDPDWWKGEVNGQVGLFPSNYVKLTT	L	1185	C	FALSE	50	53	21	5	4	2	41.33333	0.002969327	0.02412892	-0.866730911309285	0.238574518999067	272
Q15811_PF00018_1156	Q15811	AVCQVIGMYDYTAQNDDELAFNKGQIINVDNKEDPDWWKGEVNGQVGLFPSNYVKLTT	L	1185	D	FALSE	40	37	27	3	3	2	34.66667	-0.002135064	0.02733127	-0.917200539772066	0.270237731066439	272
Q15811_PF00018_1156	Q15811	AVCQVIGMYDYTAQNDDELAFNKGQIINVENKEDPDWWKGEVNGQVGLFPSNYVKLTT	L	1185	E	FALSE	60	50	47	0	4	2	52.33333	-0.008301831	0.03173202	-0.97817440311963	0.313750114317954	272
Q15811_PF00018_1156	Q15811	AVCQVIGMYDYTAQNDDELAFNKGQIINVFNKEDPDWWKGEVNGQVGLFPSNYVKLTT	L	1185	F	FALSE	69	42	53	75	14	97	54.66667	0.07818834	0.01454797	-0.123003473609647	0.143842946354949	272
Q15811_PF00018_1156	Q15811	AVCQVIGMYDYTAQNDDELAFNKGQIINVGNKEDPDWWKGEVNGQVGLFPSNYVKLTT	L	1185	G	FALSE	181	168	135	7	16	12	161.3333	-0.003736294	0.01391177	-0.933032689617847	0.137552523535063	272
Q15811_PF00018_1156	Q15811	AVCQVIGMYDYTAQNDDELAFNKGQIINVHNKEDPDWWKGEVNGQVGLFPSNYVKLTT	L	1185	H	FALSE	26	8	16	1	6	1	16.66667	0.01986716	0.03763885	-0.699653711828266	0.372153852490208	272
Q15811_PF00018_1156	Q15811	AVCQVIGMYDYTAQNDDELAFNKGQIINVINKEDPDWWKGEVNGQVGLFPSNYVKLTT	L	1185	I	FALSE	34	24	25	52	43	39	27.66667	0.09502059	0.01855969	0.0434252744413244	0.183508798343307	272
Q15811_PF00018_1156	Q15811	AVCQVIGMYDYTAQNDDELAFNKGQIINVKNKEDPDWWKGEVNGQVGLFPSNYVKLTT	L	1185	K	FALSE	26	20	24	1	3	3	23.33333	0.007178892	0.0316843	-0.825108868338845	0.313278283168999	272
Q15811_PF00018_1156	Q15811	AVCQVIGMYDYTAQNDDELAFNKGQIINVL*KEDPDWWKGEVNGQVGLFPSNYVKLTT	N	1186	*	TRUE	78	72	58	5	5	6	69.33333	-0.002161158	0.01984024	-0.917458544005109	0.196170227048125	272
Q15811_PF00018_1156	Q15811	AVCQVIGMYDYTAQNDDELAFNKGQIINVLAKEDPDWWKGEVNGQVGLFPSNYVKLTT	N	1186	A	FALSE	86	87	60	92	179	103	77.66667	0.09440499	0.01168144	0.0373385339698973	0.115500152067165	272
Q15811_PF00018_1156	Q15811	AVCQVIGMYDYTAQNDDELAFNKGQIINVLCKEDPDWWKGEVNGQVGLFPSNYVKLTT	N	1186	C	FALSE	35	39	31	74	141	189	35	0.1196062	0.01617859	0.286515312455817	0.159965689609527	272
Q15811_PF00018_1156	Q15811	AVCQVIGMYDYTAQNDDELAFNKGQIINVLDKEDPDWWKGEVNGQVGLFPSNYVKLTT	N	1186	D	FALSE	44	40	26	178	51	177	36.66667	0.1132248	0.0160448	0.223419266899669	0.158642841968734	272
Q15811_PF00018_1156	Q15811	AVCQVIGMYDYTAQNDDELAFNKGQIINVLEKEDPDWWKGEVNGQVGLFPSNYVKLTT	N	1186	E	FALSE	47	45	39	149	83	133	43.66667	0.1104468	0.01481496	0.195951812335627	0.146482808015875	272
Q15811_PF00018_1156	Q15811	AVCQVIGMYDYTAQNDDELAFNKGQIINVLFKEDPDWWKGEVNGQVGLFPSNYVKLTT	N	1186	F	FALSE	39	25	28	1	2	0	30.66667	-0.0159099	0.04273079	-1.05339912938946	0.422500371782083	272
Q15811_PF00018_1156	Q15811	AVCQVIGMYDYTAQNDDELAFNKGQIINVLGKEDPDWWKGEVNGQVGLFPSNYVKLTT	N	1186	G	FALSE	166	181	160	209	199	149	169	0.08290863	0.00885391	-0.0763316409587821	0.0875429699924832	272
Q15811_PF00018_1156	Q15811	AVCQVIGMYDYTAQNDDELAFNKGQIINVLHKEDPDWWKGEVNGQVGLFPSNYVKLTT	N	1186	H	FALSE	17	21	22	33	10	28	20	0.08103257	0.02276455	-0.0948811704078163	0.225084320660859	272
Q15811_PF00018_1156	Q15811	AVCQVIGMYDYTAQNDDELAFNKGQIINVLIKEDPDWWKGEVNGQVGLFPSNYVKLTT	N	1186	I	FALSE	20	41	20	2	3	20	27	0.03405564	0.02709492	-0.55936522020378	0.267900822180114	272
Q15811_PF00018_1156	Q15811	AVCQVIGMYDYTAQNDDELAFNKGQIINVLKKEDPDWWKGEVNGQVGLFPSNYVKLTT	N	1186	K	FALSE	57	62	40	18	32	37	53	0.05838718	0.0150693	-0.318787297445258	0.14899759289486	272
Q15811_PF00018_1156	Q15811	AVCQVIGMYDYTAQNDDELAFNKGQIINVLLKEDPDWWKGEVNGQVGLFPSNYVKLTT	N	1186	L	FALSE	137	129	127	35	22	18	131	0.02676582	0.01186425	-0.631443261827267	0.117307684597349	272
Q15811_PF00018_1156	Q15811	AVCQVIGMYDYTAQNDDELAFNKGQIINVLMKEDPDWWKGEVNGQVGLFPSNYVKLTT	N	1186	M	FALSE	70	77	66	19	65	47	71	0.06286116	0.01308974	-0.274550853107449	0.129424707957208	272
Q15811_PF00018_1156	Q15811	AVCQVIGMYDYTAQNDDELAFNKGQIINVLN*EDPDWWKGEVNGQVGLFPSNYVKLTT	K	1187	*	TRUE	75	56	69	2	3	4	66.66667	-0.0190939	0.02441919	-1.08488090596683	0.241444561488737	272
Q15811_PF00018_1156	Q15811	AVCQVIGMYDYTAQNDDELAFNKGQIINVLNAEDPDWWKGEVNGQVGLFPSNYVKLTT	K	1187	A	FALSE	153	124	107	131	413	252	128	0.1000274	0.009615075	0.092930071484446	0.0950689833305822	272
Q15811_PF00018_1156	Q15811	AVCQVIGMYDYTAQNDDELAFNKGQIINVLNCEDPDWWKGEVNGQVGLFPSNYVKLTT	K	1187	C	FALSE	52	54	50	56	69	17	52	0.07576027	0.01444795	-0.147010997872899	0.142853999340732	272
Q15811_PF00018_1156	Q15811	AVCQVIGMYDYTAQNDDELAFNKGQIINVLNDEDPDWWKGEVNGQVGLFPSNYVKLTT	K	1187	D	FALSE	66	52	45	37	49	7	54.33333	0.06072201	0.01487455	-0.2957016829961	0.14707200370251	272
Q15811_PF00018_1156	Q15811	AVCQVIGMYDYTAQNDDELAFNKGQIINVLNEEDPDWWKGEVNGQVGLFPSNYVKLTT	K	1187	E	FALSE	99	77	67	47	6	11	81	0.03560989	0.01470729	-0.543997584762397	0.145418221682934	272
Q15811_PF00018_1156	Q15811	AVCQVIGMYDYTAQNDDELAFNKGQIINVLNFEDPDWWKGEVNGQVGLFPSNYVKLTT	K	1187	F	FALSE	31	31	20	6	6	7	27.33333	0.03239187	0.02329561	-0.575815733839495	0.230335172504192	272
Q15811_PF00018_1156	Q15811	AVCQVIGMYDYTAQNDDELAFNKGQIINVLNGEDPDWWKGEVNGQVGLFPSNYVKLTT	K	1187	G	FALSE	241	214	189	20	57	119	214.6667	0.03737052	0.009642544	-0.526589368589219	0.0953405828660105	272
Q15811_PF00018_1156	Q15811	AVCQVIGMYDYTAQNDDELAFNKGQIINVLNHEDPDWWKGEVNGQVGLFPSNYVKLTT	K	1187	H	FALSE	35	24	23	11	13	4	27.33333	0.04521462	0.0215003	-0.449030887543213	0.212584058086132	272
Q15811_PF00018_1156	Q15811	AVCQVIGMYDYTAQNDDELAFNKGQIINVLNIEDPDWWKGEVNGQVGLFPSNYVKLTT	K	1187	I	FALSE	17	20	3	1	1	0	13.33333	-0.01227059	0.05176533	-1.01741547853653	0.511829319570787	272
Q15811_PF00018_1156	Q15811	AVCQVIGMYDYTAQNDDELAFNKGQIINVLNK*DPDWWKGEVNGQVGLFPSNYVKLTT	E	1188	*	TRUE	18	15	8	0	2	0	13.66667	0.0178707	0.06198262	-0.719393695391594	0.612852699283761	272
Q15811_PF00018_1156	Q15811	AVCQVIGMYDYTAQNDDELAFNKGQIINVLNKADPDWWKGEVNGQVGLFPSNYVKLTT	E	1188	A	FALSE	131	114	79	41	91	150	108	0.06931151	0.01088222	-0.210773064933522	0.107597870196512	272
Q15811_PF00018_1156	Q15811	AVCQVIGMYDYTAQNDDELAFNKGQIINVLNKCDPDWWKGEVNGQVGLFPSNYVKLTT	E	1188	C	FALSE	63	44	45	17	13	19	50.66667	0.04283484	0.01640455	-0.472560944786704	0.162199867447285	272
Q15811_PF00018_1156	Q15811	AVCQVIGMYDYTAQNDDELAFNKGQIINVLNKDDPDWWKGEVNGQVGLFPSNYVKLTT	E	1188	D	FALSE	43	33	41	72	26	52	39	0.08586531	0.01628025	-0.0470974892091737	0.16097085211168	272
Q15811_PF00018_1156	Q15811	AVCQVIGMYDYTAQNDDELAFNKGQIINVLNKE*PDWWKGEVNGQVGLFPSNYVKLTT	D	1189	*	TRUE	46	34	34	12	7	8	38	0.03356708	0.01965245	-0.564195853609759	0.194313454804575	272
Q15811_PF00018_1156	Q15811	AVCQVIGMYDYTAQNDDELAFNKGQIINVLNKEAPDWWKGEVNGQVGLFPSNYVKLTT	D	1189	A	FALSE	112	104	84	21	85	26	100	0.05167425	0.01180482	-0.385161343437553	0.116720070909538	272
Q15811_PF00018_1156	Q15811	AVCQVIGMYDYTAQNDDELAFNKGQIINVLNKECPDWWKGEVNGQVGLFPSNYVKLTT	D	1189	C	FALSE	82	82	64	19	18	19	76	0.03472797	0.01425556	-0.552717562274679	0.140951744631021	272
Q15811_PF00018_1156	Q15811	AVCQVIGMYDYTAQNDDELAFNKGQIINVLNKED*DWWKGEVNGQVGLFPSNYVKLTT	P	1190	*	NA	NA	NA	NA	NA	NA	NA	0	NA	NA	NA	NA	272
Q15811_PF00018_1156	Q15811	AVCQVIGMYDYTAQNDDELAFNKGQIINVLNKEDADWWKGEVNGQVGLFPSNYVKLTT	P	1190	A	NA	NA	NA	NA	NA	NA	NA	0	NA	NA	NA	NA	272
Q15811_PF00018_1156	Q15811	AVCQVIGMYDYTAQNDDELAFNKGQIINVLNKEDCDWWKGEVNGQVGLFPSNYVKLTT	P	1190	C	NA	NA	NA	NA	NA	NA	NA	0	NA	NA	NA	NA	272
Q15811_PF00018_1156	Q15811	AVCQVIGMYDYTAQNDDELAFNKGQIINVLNKEDDDWWKGEVNGQVGLFPSNYVKLTT	P	1190	D	FALSE	0	3	3	0	2	3	2	0.07384176	0.07113612	-0.165980251384656	0.703357863197354	272
Q15811_PF00018_1156	Q15811	AVCQVIGMYDYTAQNDDELAFNKGQIINVLNKEDEDWWKGEVNGQVGLFPSNYVKLTT	P	1190	E	NA	NA	NA	NA	NA	NA	NA	0	NA	NA	NA	NA	272
Q15811_PF00018_1156	Q15811	AVCQVIGMYDYTAQNDDELAFNKGQIINVLNKEDFDWWKGEVNGQVGLFPSNYVKLTT	P	1190	F	FALSE	0	5	4	0	0	1	3	0.03461033	0.1056502	-0.553880726909277	1.04461557529948	272
Q15811_PF00018_1156	Q15811	AVCQVIGMYDYTAQNDDELAFNKGQIINVLNKEDGDWWKGEVNGQVGLFPSNYVKLTT	P	1190	G	NA	NA	NA	NA	NA	NA	NA	0	NA	NA	NA	NA	272
Q15811_PF00018_1156	Q15811	AVCQVIGMYDYTAQNDDELAFNKGQIINVLNKEDHDWWKGEVNGQVGLFPSNYVKLTT	P	1190	H	NA	NA	NA	NA	NA	NA	NA	0	NA	NA	NA	NA	272
Q15811_PF00018_1156	Q15811	AVCQVIGMYDYTAQNDDELAFNKGQIINVLNKEDIDWWKGEVNGQVGLFPSNYVKLTT	P	1190	I	FALSE	1	0	0	0	0	0	0.3333333	NA	NA	NA	NA	272
Q15811_PF00018_1156	Q15811	AVCQVIGMYDYTAQNDDELAFNKGQIINVLNKEDKDWWKGEVNGQVGLFPSNYVKLTT	P	1190	K	NA	NA	NA	NA	NA	NA	NA	0	NA	NA	NA	NA	272
Q15811_PF00018_1156	Q15811	AVCQVIGMYDYTAQNDDELAFNKGQIINVLNKEDLDWWKGEVNGQVGLFPSNYVKLTT	P	1190	L	FALSE	5	3	2	0	3	0	3.333333	0.08194552	0.09137303	-0.0858543839988018	0.903450161952433	272
Q15811_PF00018_1156	Q15811	AVCQVIGMYDYTAQNDDELAFNKGQIINVLNKEDMDWWKGEVNGQVGLFPSNYVKLTT	P	1190	M	FALSE	1	0	0	0	0	0	0.3333333	NA	NA	NA	NA	272
Q15811_PF00018_1156	Q15811	AVCQVIGMYDYTAQNDDELAFNKGQIINVLNKEDNDWWKGEVNGQVGLFPSNYVKLTT	P	1190	N	NA	NA	NA	NA	NA	NA	NA	0	NA	NA	NA	NA	272
Q15811_PF00018_1156	Q15811	AVCQVIGMYDYTAQNDDELAFNKGQIINVLNKEDP*WWKGEVNGQVGLFPSNYVKLTT	D	1191	*	TRUE	48	51	49	3	6	4	49.33333	0.002096303	0.02232737	-0.875362929687009	0.22076170662691	272
Q15811_PF00018_1156	Q15811	AVCQVIGMYDYTAQNDDELAFNKGQIINVLNKEDPAWWKGEVNGQVGLFPSNYVKLTT	D	1191	A	FALSE	128	117	94	195	141	141	113	0.09018273	0.01016587	-0.00440903071965361	0.100514964841238	272
Q15811_PF00018_1156	Q15811	AVCQVIGMYDYTAQNDDELAFNKGQIINVLNKEDPCWWKGEVNGQVGLFPSNYVKLTT	D	1191	C	FALSE	70	65	41	89	28	87	58.66667	0.07880273	0.01385929	-0.116928697004319	0.137033627921124	272
Q15811_PF00018_1156	Q15811	AVCQVIGMYDYTAQNDDELAFNKGQIINVLNKEDPD*WKGEVNGQVGLFPSNYVKLTT	W	1192	*	TRUE	100	87	86	3	6	22	91	0.01039585	0.01746512	-0.793301219778934	0.172686245520354	272
Q15811_PF00018_1156	Q15811	AVCQVIGMYDYTAQNDDELAFNKGQIINVLNKEDPDAWKGEVNGQVGLFPSNYVKLTT	W	1192	A	FALSE	195	164	158	20	15	110	172.3333	0.0314231	0.01120675	-0.585394440087878	0.110806658184154	272
Q15811_PF00018_1156	Q15811	AVCQVIGMYDYTAQNDDELAFNKGQIINVLNKEDPDCWKGEVNGQVGLFPSNYVKLTT	W	1192	C	FALSE	59	45	42	16	9	7	48.66667	0.03116248	0.01778131	-0.587971318420664	0.175812571819348	272
Q15811_PF00018_1156	Q15811	AVCQVIGMYDYTAQNDDELAFNKGQIINVLNKEDPDDWKGEVNGQVGLFPSNYVKLTT	W	1192	D	FALSE	66	67	45	17	6	10	59.33333	0.02621637	0.01734349	-0.636875944660317	0.171483629790108	272
Q15811_PF00018_1156	Q15811	AVCQVIGMYDYTAQNDDELAFNKGQIINVLNKEDPDEWKGEVNGQVGLFPSNYVKLTT	W	1192	E	FALSE	111	88	71	14	11	12	90	0.01612345	0.01492585	-0.736669616913201	0.147579232075129	272
Q15811_PF00018_1156	Q15811	AVCQVIGMYDYTAQNDDELAFNKGQIINVLNKEDPDFWKGEVNGQVGLFPSNYVKLTT	W	1192	F	FALSE	40	33	29	13	18	28	34	0.05958456	0.0184487	-0.306948211503612	0.182411385534789	272
Q15811_PF00018_1156	Q15811	AVCQVIGMYDYTAQNDDELAFNKGQIINVLNKEDPDGWKGEVNGQVGLFPSNYVKLTT	W	1192	G	FALSE	271	227	217	28	25	54	238.3333	0.0177842	0.01004836	-0.72024896350527	0.0993530855806834	272
Q15811_PF00018_1156	Q15811	AVCQVIGMYDYTAQNDDELAFNKGQIINVLNKEDPDHWKGEVNGQVGLFPSNYVKLTT	W	1192	H	FALSE	73	59	71	7	3	7	67.66667	0.0009217328	0.01959041	-0.886976483898952	0.193700034760964	272
Q15811_PF00018_1156	Q15811	AVCQVIGMYDYTAQNDDELAFNKGQIINVLNKEDPDIWKGEVNGQVGLFPSNYVKLTT	W	1192	I	FALSE	52	46	32	54	97	24	43.33333	0.08843871	0.01514576	-0.021653015640021	0.149753590582393	272
Q15811_PF00018_1156	Q15811	AVCQVIGMYDYTAQNDDELAFNKGQIINVLNKEDPDKWKGEVNGQVGLFPSNYVKLTT	W	1192	K	FALSE	61	53	38	9	6	2	50.66667	0.01048275	0.02058489	-0.792441996668202	0.203532948445214	272
Q15811_PF00018_1156	Q15811	AVCQVIGMYDYTAQNDDELAFNKGQIINVLNKEDPDLWKGEVNGQVGLFPSNYVKLTT	W	1192	L	FALSE	246	204	195	89	126	94	215	0.05632017	0.008618207	-0.339224843614596	0.0852124583138984	272
Q15811_PF00018_1156	Q15811	AVCQVIGMYDYTAQNDDELAFNKGQIINVLNKEDPDMWKGEVNGQVGLFPSNYVKLTT	W	1192	M	FALSE	74	87	70	124	90	130	77	0.09098424	0.01186671	0.00351589350915315	0.117332007829253	272
Q15811_PF00018_1156	Q15811	AVCQVIGMYDYTAQNDDELAFNKGQIINVLNKEDPDNWKGEVNGQVGLFPSNYVKLTT	W	1192	N	FALSE	39	25	26	12	9	3	30	0.03754378	0.02154542	-0.524876261613781	0.213030181754213	272
Q15811_PF00018_1156	Q15811	AVCQVIGMYDYTAQNDDELAFNKGQIINVLNKEDPDPWKGEVNGQVGLFPSNYVKLTT	W	1192	P	FALSE	91	78	79	8	6	3	82.66667	-0.005099201	0.01888817	-0.946508422554318	0.186756641926891	272
Q15811_PF00018_1156	Q15811	AVCQVIGMYDYTAQNDDELAFNKGQIINVLNKEDPDQWKGEVNGQVGLFPSNYVKLTT	W	1192	Q	FALSE	79	78	54	94	23	48	70.33333	0.06807628	0.01324055	-0.22298639247173	0.130915840722796	272
Q15811_PF00018_1156	Q15811	AVCQVIGMYDYTAQNDDELAFNKGQIINVLNKEDPDRWKGEVNGQVGLFPSNYVKLTT	W	1192	R	FALSE	296	291	242	178	56	41	276.3333	0.04105003	0.008528007	-0.490208240532005	0.0843206064774418	272
Q15811_PF00018_1156	Q15811	AVCQVIGMYDYTAQNDDELAFNKGQIINVLNKEDPDSWKGEVNGQVGLFPSNYVKLTT	W	1192	S	FALSE	159	184	145	6	29	22	162.6667	0.0119641	0.01246678	-0.77779515944054	0.123265195539924	272
Q15811_PF00018_1156	Q15811	AVCQVIGMYDYTAQNDDELAFNKGQIINVLNKEDPDTWKGEVNGQVGLFPSNYVKLTT	W	1192	T	FALSE	77	64	82	23	103	24	74.33333	0.0627163	0.01298868	-0.275983155291808	0.128425477950642	272
Q15811_PF00018_1156	Q15811	AVCQVIGMYDYTAQNDDELAFNKGQIINVLNKEDPDVWKGEVNGQVGLFPSNYVKLTT	W	1192	V	FALSE	195	223	147	125	136	60	188.3333	0.06175476	0.00887124	-0.285490374968377	0.0877143202399975	272
Q15811_PF00018_1156	Q15811	AVCQVIGMYDYTAQNDDELAFNKGQIINVLNKEDPDW*KGEVNGQVGLFPSNYVKLTT	W	1193	*	TRUE	70	78	66	2	11	3	71.33333	-0.001055399	0.0205589	-0.906525360026966	0.203275972511406	272
Q15811_PF00018_1156	Q15811	AVCQVIGMYDYTAQNDDELAFNKGQIINVLNKEDPDWAKGEVNGQVGLFPSNYVKLTT	W	1193	A	FALSE	120	112	86	25	44	14	106	0.03676701	0.01217002	-0.532556569274584	0.120330983222996	272
Q15811_PF00018_1156	Q15811	AVCQVIGMYDYTAQNDDELAFNKGQIINVLNKEDPDWCKGEVNGQVGLFPSNYVKLTT	W	1193	C	FALSE	82	53	55	5	10	0	63.33333	0.0104663	0.02215938	-0.79260464592219	0.219100706737705	272
Q15811_PF00018_1156	Q15811	AVCQVIGMYDYTAQNDDELAFNKGQIINVLNKEDPDWDKGEVNGQVGLFPSNYVKLTT	W	1193	D	FALSE	58	62	56	3	4	25	58.66667	0.02246177	0.01979526	-0.673999524540141	0.195725487629014	272
Q15811_PF00018_1156	Q15811	AVCQVIGMYDYTAQNDDELAFNKGQIINVLNKEDPDWEKGEVNGQVGLFPSNYVKLTT	W	1193	E	FALSE	39	45	34	3	7	4	39.33333	0.01182091	0.02282812	-0.779210949512184	0.225712868568215	272
Q15811_PF00018_1156	Q15811	AVCQVIGMYDYTAQNDDELAFNKGQIINVLNKEDPDWFKGEVNGQVGLFPSNYVKLTT	W	1193	F	FALSE	76	64	49	5	10	2	63	0.003718612	0.01999769	-0.859322361383792	0.197727012764867	272
Q15811_PF00018_1156	Q15811	AVCQVIGMYDYTAQNDDELAFNKGQIINVLNKEDPDWGKGEVNGQVGLFPSNYVKLTT	W	1193	G	FALSE	229	202	187	20	32	12	206	0.007530988	0.01123643	-0.821627521728989	0.111100118965817	272
Q15811_PF00018_1156	Q15811	AVCQVIGMYDYTAQNDDELAFNKGQIINVLNKEDPDWHKGEVNGQVGLFPSNYVKLTT	W	1193	H	FALSE	56	46	42	5	9	2	48	0.0103947	0.02132941	-0.793312590395475	0.21089438446826	272
Q15811_PF00018_1156	Q15811	AVCQVIGMYDYTAQNDDELAFNKGQIINVLNKEDPDWIKGEVNGQVGLFPSNYVKLTT	W	1193	I	FALSE	38	31	30	1	3	1	33	-0.01392467	0.0335657	-1.03377018236852	0.331880611828751	272
Q15811_PF00018_1156	Q15811	AVCQVIGMYDYTAQNDDELAFNKGQIINVLNKEDPDWKKGEVNGQVGLFPSNYVKLTT	W	1193	K	FALSE	42	48	50	1	3	19	46.66667	0.02273463	0.02313276	-0.671301623297397	0.228724994327175	272
Q15811_PF00018_1156	Q15811	AVCQVIGMYDYTAQNDDELAFNKGQIINVLNKEDPDWLKGEVNGQVGLFPSNYVKLTT	W	1193	L	FALSE	154	186	155	17	40	10	165	0.01608803	0.01166295	-0.737019831902639	0.115317332328184	272
Q15811_PF00018_1156	Q15811	AVCQVIGMYDYTAQNDDELAFNKGQIINVLNKEDPDWMKGEVNGQVGLFPSNYVKLTT	W	1193	M	FALSE	38	37	28	5	2	7	34.33333	0.01650481	0.02460618	-0.732898922718621	0.243293423738172	272
Q15811_PF00018_1156	Q15811	AVCQVIGMYDYTAQNDDELAFNKGQIINVLNKEDPDWNKGEVNGQVGLFPSNYVKLTT	W	1193	N	FALSE	81	65	38	2	8	26	61.33333	0.02546287	0.02002724	-0.644326170367302	0.198019188172486	272
Q15811_PF00018_1156	Q15811	AVCQVIGMYDYTAQNDDELAFNKGQIINVLNKEDPDWPKGEVNGQVGLFPSNYVKLTT	W	1193	P	FALSE	57	48	48	4	8	2	51	0.004360914	0.02200254	-0.852971605083795	0.217549952391476	272
Q15811_PF00018_1156	Q15811	AVCQVIGMYDYTAQNDDELAFNKGQIINVLNKEDPDWQKGEVNGQVGLFPSNYVKLTT	W	1193	Q	FALSE	42	43	47	12	4	3	44	0.01828319	0.02144862	-0.715315203551018	0.212073072466309	272
Q15811_PF00018_1156	Q15811	AVCQVIGMYDYTAQNDDELAFNKGQIINVLNKEDPDWRKGEVNGQVGLFPSNYVKLTT	W	1193	R	FALSE	132	132	127	7	1	7	130.3333	-0.01881079	0.01904952	-1.08208165792448	0.188351988864943	272
Q15811_PF00018_1156	Q15811	AVCQVIGMYDYTAQNDDELAFNKGQIINVLNKEDPDWSKGEVNGQVGLFPSNYVKLTT	W	1193	S	FALSE	209	142	173	10	45	10	174.6667	0.0134849	0.01217074	-0.762758260628087	0.1203381022177	272
Q15811_PF00018_1156	Q15811	AVCQVIGMYDYTAQNDDELAFNKGQIINVLNKEDPDWTKGEVNGQVGLFPSNYVKLTT	W	1193	T	FALSE	111	99	89	4	15	5	99.66667	0.0003712449	0.01699968	-0.892419428960617	0.168084210944297	272
Q15811_PF00018_1156	Q15811	AVCQVIGMYDYTAQNDDELAFNKGQIINVLNKEDPDWVKGEVNGQVGLFPSNYVKLTT	W	1193	V	FALSE	156	142	123	6	16	11	140.3333	-0.001018575	0.01448161	-0.906161262997857	0.143186812343117	272
Q15811_PF00018_1156	Q15811	AVCQVIGMYDYTAQNDDELAFNKGQIINVLNKEDPDWW*GEVNGQVGLFPSNYVKLTT	K	1194	*	NA	NA	NA	NA	NA	NA	NA	0	NA	NA	NA	NA	272
Q15811_PF00018_1156	Q15811	AVCQVIGMYDYTAQNDDELAFNKGQIINVLNKEDPDWWAGEVNGQVGLFPSNYVKLTT	K	1194	A	FALSE	0	1	0	0	0	0	0.3333333	NA	NA	NA	NA	272
Q15811_PF00018_1156	Q15811	AVCQVIGMYDYTAQNDDELAFNKGQIINVLNKEDPDWWCGEVNGQVGLFPSNYVKLTT	K	1194	C	NA	NA	NA	NA	NA	NA	NA	0	NA	NA	NA	NA	272
Q15811_PF00018_1156	Q15811	AVCQVIGMYDYTAQNDDELAFNKGQIINVLNKEDPDWWDGEVNGQVGLFPSNYVKLTT	K	1194	D	NA	NA	NA	NA	NA	NA	NA	0	NA	NA	NA	NA	272
Q15811_PF00018_1156	Q15811	AVCQVIGMYDYTAQNDDELAFNKGQIINVLNKEDPDWWEGEVNGQVGLFPSNYVKLTT	K	1194	E	NA	NA	NA	NA	NA	NA	NA	0	NA	NA	NA	NA	272
Q15811_PF00018_1156	Q15811	AVCQVIGMYDYTAQNDDELAFNKGQIINVLNKEDPDWWFGEVNGQVGLFPSNYVKLTT	K	1194	F	NA	NA	NA	NA	NA	NA	NA	0	NA	NA	NA	NA	272
Q15811_PF00018_1156	Q15811	AVCQVIGMYDYTAQNDDELAFNKGQIINVLNKEDPDWWGGEVNGQVGLFPSNYVKLTT	K	1194	G	FALSE	4	3	3	0	3	0	3.333333	0.08194552	0.09137303	-0.0858543839988018	0.903450161952433	272
Q15811_PF00018_1156	Q15811	AVCQVIGMYDYTAQNDDELAFNKGQIINVLNKEDPDWWHGEVNGQVGLFPSNYVKLTT	K	1194	H	FALSE	3	1	1	0	0	2	1.666667	0.1023142	0.1787417	0.11554078966193	1.76730724386236	272
Q15811_PF00018_1156	Q15811	AVCQVIGMYDYTAQNDDELAFNKGQIINVLNKEDPDWWIGEVNGQVGLFPSNYVKLTT	K	1194	I	FALSE	3	6	1	1	0	0	3.333333	0.04306839	0.1070214	-0.470251720879781	1.05817330521245	272
Q15811_PF00018_1156	Q15811	AVCQVIGMYDYTAQNDDELAFNKGQIINVLNKEDPDWWK*EVNGQVGLFPSNYVKLTT	G	1195	*	TRUE	60	73	51	8	9	8	61.33333	0.01614602	0.01782426	-0.736446456204234	0.176237239628392	272
Q15811_PF00018_1156	Q15811	AVCQVIGMYDYTAQNDDELAFNKGQIINVLNKEDPDWWKAEVNGQVGLFPSNYVKLTT	G	1195	A	FALSE	170	151	128	26	20	12	149.6667	0.01447669	0.01212205	-0.752951944299048	0.119856680200881	272
Q15811_PF00018_1156	Q15811	AVCQVIGMYDYTAQNDDELAFNKGQIINVLNKEDPDWWKCEVNGQVGLFPSNYVKLTT	G	1195	C	FALSE	65	56	60	11	4	5	60.33333	0.009920149	0.01920089	-0.798004709917008	0.189848658626411	272
Q15811_PF00018_1156	Q15811	AVCQVIGMYDYTAQNDDELAFNKGQIINVLNKEDPDWWKDEVNGQVGLFPSNYVKLTT	G	1195	D	FALSE	71	66	61	18	1	5	66	0.01761887	0.01948721	-0.721883662664043	0.192679645520139	272
Q15811_PF00018_1156	Q15811	AVCQVIGMYDYTAQNDDELAFNKGQIINVLNKEDPDWWKEEVNGQVGLFPSNYVKLTT	G	1195	E	FALSE	86	82	79	8	7	16	82.33333	0.01281798	0.01634882	-0.769352427221986	0.161648837482255	272
Q15811_PF00018_1156	Q15811	AVCQVIGMYDYTAQNDDELAFNKGQIINVLNKEDPDWWKFEVNGQVGLFPSNYVKLTT	G	1195	F	FALSE	67	58	44	1	6	0	56.33333	-0.005790185	0.03042121	-0.953340521771193	0.300789490085739	272
Q15811_PF00018_1156	Q15811	AVCQVIGMYDYTAQNDDELAFNKGQIINVLNKEDPDWWKG*VNGQVGLFPSNYVKLTT	E	1196	*	TRUE	64	74	58	3	13	6	65.33333	0.010683	0.01861944	-0.790462026266312	0.184099576028765	272
Q15811_PF00018_1156	Q15811	AVCQVIGMYDYTAQNDDELAFNKGQIINVLNKEDPDWWKGAVNGQVGLFPSNYVKLTT	E	1196	A	FALSE	113	103	113	13	25	43	109.6667	0.03321636	0.01253708	-0.567663595029737	0.123960286272772	272
Q15811_PF00018_1156	Q15811	AVCQVIGMYDYTAQNDDELAFNKGQIINVLNKEDPDWWKGCVNGQVGLFPSNYVKLTT	E	1196	C	FALSE	65	46	45	6	9	3	52	0.0110474	0.02011605	-0.786859023946968	0.198897296394168	272
Q15811_PF00018_1156	Q15811	AVCQVIGMYDYTAQNDDELAFNKGQIINVLNKEDPDWWKGDVNGQVGLFPSNYVKLTT	E	1196	D	FALSE	48	43	26	1	0	2	39	-0.02118131	0.04138366	-1.10552015698609	0.409180633817051	272
Q15811_PF00018_1156	Q15811	AVCQVIGMYDYTAQNDDELAFNKGQIINVLNKEDPDWWKGE*NGQVGLFPSNYVKLTT	V	1197	*	TRUE	41	16	18	5	7	0	25	0.02912979	0.02832533	-0.608069525842472	0.28006649200378	272
Q15811_PF00018_1156	Q15811	AVCQVIGMYDYTAQNDDELAFNKGQIINVLNKEDPDWWKGEANGQVGLFPSNYVKLTT	V	1197	A	FALSE	130	171	108	256	314	95	136.3333	0.09482263	0.009382249	0.0414679463975887	0.0927669179683332	272
Q15811_PF00018_1156	Q15811	AVCQVIGMYDYTAQNDDELAFNKGQIINVLNKEDPDWWKGECNGQVGLFPSNYVKLTT	V	1197	C	FALSE	69	61	55	185	142	41	61.66667	0.09978483	0.012874	0.0905316623938773	0.127291580294269	272
Q15811_PF00018_1156	Q15811	AVCQVIGMYDYTAQNDDELAFNKGQIINVLNKEDPDWWKGEDNGQVGLFPSNYVKLTT	V	1197	D	FALSE	76	64	57	20	6	8	65.66667	0.02358283	0.01671979	-0.662915052037058	0.165316800628267	272
Q15811_PF00018_1156	Q15811	AVCQVIGMYDYTAQNDDELAFNKGQIINVLNKEDPDWWKGEENGQVGLFPSNYVKLTT	V	1197	E	FALSE	84	80	56	5	1	7	73.33333	-0.005384576	0.02212526	-0.949330065767498	0.218763345488704	272
Q15811_PF00018_1156	Q15811	AVCQVIGMYDYTAQNDDELAFNKGQIINVLNKEDPDWWKGEFNGQVGLFPSNYVKLTT	V	1197	F	FALSE	47	25	26	35	3	9	32.66667	0.05391999	0.02007775	-0.362956605708017	0.198518605425917	272
Q15811_PF00018_1156	Q15811	AVCQVIGMYDYTAQNDDELAFNKGQIINVLNKEDPDWWKGEGNGQVGLFPSNYVKLTT	V	1197	G	FALSE	324	290	245	11	58	112	286.3333	0.02791221	0.00950439	-0.62010833913552	0.0939745862073205	272
Q15811_PF00018_1156	Q15811	AVCQVIGMYDYTAQNDDELAFNKGQIINVLNKEDPDWWKGEHNGQVGLFPSNYVKLTT	V	1197	H	FALSE	45	32	36	15	43	22	37.66667	0.06661412	0.01720474	-0.23744348871556	0.170111740185802	272
Q15811_PF00018_1156	Q15811	AVCQVIGMYDYTAQNDDELAFNKGQIINVLNKEDPDWWKGEINGQVGLFPSNYVKLTT	V	1197	I	FALSE	89	52	54	114	41	101	65	0.08576374	0.01298456	-0.0481017618369886	0.12838474148095	272
Q15811_PF00018_1156	Q15811	AVCQVIGMYDYTAQNDDELAFNKGQIINVLNKEDPDWWKGEKNGQVGLFPSNYVKLTT	V	1197	K	FALSE	9	12	13	4	8	1	11.33333	0.04966814	0.03381106	-0.404996741304893	0.334306607023795	272
Q15811_PF00018_1156	Q15811	AVCQVIGMYDYTAQNDDELAFNKGQIINVLNKEDPDWWKGELNGQVGLFPSNYVKLTT	V	1197	L	FALSE	119	113	86	128	178	184	106	0.09243812	0.01037294	0.0178911213138939	0.102562367942957	272
Q15811_PF00018_1156	Q15811	AVCQVIGMYDYTAQNDDELAFNKGQIINVLNKEDPDWWKGEMNGQVGLFPSNYVKLTT	V	1197	M	FALSE	31	29	31	9	60	40	30.33333	0.08120382	0.01858322	-0.0931879372925923	0.183741451045212	272
Q15811_PF00018_1156	Q15811	AVCQVIGMYDYTAQNDDELAFNKGQIINVLNKEDPDWWKGENNGQVGLFPSNYVKLTT	V	1197	N	FALSE	11	14	12	2	0	1	12.33333	0.01418167	0.04902649	-0.755868952378775	0.48474905921867	272
Q15811_PF00018_1156	Q15811	AVCQVIGMYDYTAQNDDELAFNKGQIINVLNKEDPDWWKGEPNGQVGLFPSNYVKLTT	V	1197	P	FALSE	31	32	20	2	5	5	27.66667	0.01781759	0.02644987	-0.719918820125898	0.261522895050332	272
Q15811_PF00018_1156	Q15811	AVCQVIGMYDYTAQNDDELAFNKGQIINVLNKEDPDWWKGEQNGQVGLFPSNYVKLTT	V	1197	Q	FALSE	22	24	29	2	7	0	25	0.02826357	0.03197724	-0.616634269720249	0.316174725264028	272
Q15811_PF00018_1156	Q15811	AVCQVIGMYDYTAQNDDELAFNKGQIINVLNKEDPDWWKGERNGQVGLFPSNYVKLTT	V	1197	R	FALSE	164	126	118	86	56	116	136	0.06296382	0.01009047	-0.273535803112653	0.0997694478959072	272
Q15811_PF00018_1156	Q15811	AVCQVIGMYDYTAQNDDELAFNKGQIINVLNKEDPDWWKGESNGQVGLFPSNYVKLTT	V	1197	S	FALSE	104	104	100	113	219	54	102.6667	0.0854855	0.01063309	-0.050852857790156	0.105134599154201	272
Q15811_PF00018_1156	Q15811	AVCQVIGMYDYTAQNDDELAFNKGQIINVLNKEDPDWWKGETNGQVGLFPSNYVKLTT	V	1197	T	FALSE	56	35	32	31	18	19	41	0.06043187	0.01674138	-0.298570440111727	0.165530271594443	272
Q15811_PF00018_1156	Q15811	AVCQVIGMYDYTAQNDDELAFNKGQIINVLNKEDPDWWKGEV*GQVGLFPSNYVKLTT	N	1198	*	TRUE	66	39	34	1	3	8	46.33333	0.006423417	0.02651097	-0.832578621843802	0.262127020850858	272
Q15811_PF00018_1156	Q15811	AVCQVIGMYDYTAQNDDELAFNKGQIINVLNKEDPDWWKGEVAGQVGLFPSNYVKLTT	N	1198	A	FALSE	128	135	103	49	110	68	122	0.06401968	0.0103626	-0.263095995129935	0.102460131269022	272
Q15811_PF00018_1156	Q15811	AVCQVIGMYDYTAQNDDELAFNKGQIINVLNKEDPDWWKGEVCGQVGLFPSNYVKLTT	N	1198	C	FALSE	57	61	55	7	30	8	57.66667	0.03596359	0.01629542	-0.54050037861434	0.161120845375084	272
Q15811_PF00018_1156	Q15811	AVCQVIGMYDYTAQNDDELAFNKGQIINVLNKEDPDWWKGEVDGQVGLFPSNYVKLTT	N	1198	D	FALSE	58	55	33	105	58	31	48.66667	0.08757043	0.0144458	-0.030238127752644	0.142832741231548	272
Q15811_PF00018_1156	Q15811	AVCQVIGMYDYTAQNDDELAFNKGQIINVLNKEDPDWWKGEVEGQVGLFPSNYVKLTT	N	1198	E	FALSE	89	93	82	70	62	75	88	0.07151133	0.01163899	-0.189022360866182	0.115080428004442	272
Q15811_PF00018_1156	Q15811	AVCQVIGMYDYTAQNDDELAFNKGQIINVLNKEDPDWWKGEVFGQVGLFPSNYVKLTT	N	1198	F	FALSE	39	34	36	5	2	5	36.33333	0.009841622	0.02448334	-0.798781145051836	0.242078844141827	272
Q15811_PF00018_1156	Q15811	AVCQVIGMYDYTAQNDDELAFNKGQIINVLNKEDPDWWKGEVGGQVGLFPSNYVKLTT	N	1198	G	FALSE	219	209	205	133	138	144	211	0.0662567	0.008475102	-0.240977476336252	0.0837975086791298	272
Q15811_PF00018_1156	Q15811	AVCQVIGMYDYTAQNDDELAFNKGQIINVLNKEDPDWWKGEVHGQVGLFPSNYVKLTT	N	1198	H	FALSE	35	28	21	43	39	11	28	0.08249706	0.01873639	-0.0804010363061266	0.185255918293439	272
Q15811_PF00018_1156	Q15811	AVCQVIGMYDYTAQNDDELAFNKGQIINVLNKEDPDWWKGEVIGQVGLFPSNYVKLTT	N	1198	I	FALSE	66	68	68	4	5	6	67.33333	-0.003436401	0.02031723	-0.930067499786467	0.200886462164217	272
Q15811_PF00018_1156	Q15811	AVCQVIGMYDYTAQNDDELAFNKGQIINVLNKEDPDWWKGEVKGQVGLFPSNYVKLTT	N	1198	K	FALSE	72	57	54	22	37	12	61	0.04909265	0.01460253	-0.410686894446384	0.144382407953586	272
Q15811_PF00018_1156	Q15811	AVCQVIGMYDYTAQNDDELAFNKGQIINVLNKEDPDWWKGEVLGQVGLFPSNYVKLTT	N	1198	L	FALSE	123	116	106	18	53	73	115	0.04898798	0.01142111	-0.411721818301394	0.112926141107245	272
Q15811_PF00018_1156	Q15811	AVCQVIGMYDYTAQNDDELAFNKGQIINVLNKEDPDWWKGEVMGQVGLFPSNYVKLTT	N	1198	M	FALSE	85	87	90	22	25	15	87.33333	0.0340019	0.01343006	-0.55989657405845	0.132789619453693	272
Q15811_PF00018_1156	Q15811	AVCQVIGMYDYTAQNDDELAFNKGQIINVLNKEDPDWWKGEVN*QVGLFPSNYVKLTT	G	1199	*	TRUE	57	40	28	4	1	4	41.66667	-0.002009092	0.02656141	-0.915954992548761	0.262625745979804	272
Q15811_PF00018_1156	Q15811	AVCQVIGMYDYTAQNDDELAFNKGQIINVLNKEDPDWWKGEVNAQVGLFPSNYVKLTT	G	1199	A	FALSE	137	121	135	27	26	43	131	0.03396015	0.01142867	-0.560309376876322	0.113000890551631	272
Q15811_PF00018_1156	Q15811	AVCQVIGMYDYTAQNDDELAFNKGQIINVLNKEDPDWWKGEVNCQVGLFPSNYVKLTT	G	1199	C	FALSE	110	98	78	34	7	6	95.33333	0.02169249	0.01485513	-0.681605774881044	0.14687998859537	272
Q15811_PF00018_1156	Q15811	AVCQVIGMYDYTAQNDDELAFNKGQIINVLNKEDPDWWKGEVNDQVGLFPSNYVKLTT	G	1199	D	FALSE	108	91	90	51	45	20	96.33333	0.05047237	0.01194553	-0.397044923096096	0.118111339999425	272
Q15811_PF00018_1156	Q15811	AVCQVIGMYDYTAQNDDELAFNKGQIINVLNKEDPDWWKGEVNEQVGLFPSNYVKLTT	G	1199	E	FALSE	109	99	75	6	12	4	94.33333	-0.001486102	0.01719045	-0.910783932771062	0.169970447915924	272
Q15811_PF00018_1156	Q15811	AVCQVIGMYDYTAQNDDELAFNKGQIINVLNKEDPDWWKGEVNFQVGLFPSNYVKLTT	G	1199	F	FALSE	51	45	37	1	6	5	44.33333	0.006677261	0.02474271	-0.830068741161169	0.244643363108809	272
Q15811_PF00018_1156	Q15811	AVCQVIGMYDYTAQNDDELAFNKGQIINVLNKEDPDWWKGEVNG*VGLFPSNYVKLTT	Q	1200	*	TRUE	37	29	28	7	14	1	31.33333	0.03502915	0.02263913	-0.549739647240267	0.223844231333493	272
Q15811_PF00018_1156	Q15811	AVCQVIGMYDYTAQNDDELAFNKGQIINVLNKEDPDWWKGEVNGAVGLFPSNYVKLTT	Q	1200	A	FALSE	156	170	128	111	522	126	151.3333	0.09220528	0.009096124	0.0155889175267479	0.0899378591356707	272
Q15811_PF00018_1156	Q15811	AVCQVIGMYDYTAQNDDELAFNKGQIINVLNKEDPDWWKGEVNGCVGLFPSNYVKLTT	Q	1200	C	FALSE	51	52	36	24	91	95	46.33333	0.08760169	0.0148903	-0.0299290447326038	0.147227731711647	272
Q15811_PF00018_1156	Q15811	AVCQVIGMYDYTAQNDDELAFNKGQIINVLNKEDPDWWKGEVNGDVGLFPSNYVKLTT	Q	1200	D	FALSE	34	38	27	34	162	16	33	0.0981927	0.01699068	0.0747894887311528	0.167995223510504	272
Q15811_PF00018_1156	Q15811	AVCQVIGMYDYTAQNDDELAFNKGQIINVLNKEDPDWWKGEVNGEVGLFPSNYVKLTT	Q	1200	E	FALSE	70	71	43	85	60	21	61.33333	0.07557718	0.01336237	-0.148821298901024	0.132120335076645	272
Q15811_PF00018_1156	Q15811	AVCQVIGMYDYTAQNDDELAFNKGQIINVLNKEDPDWWKGEVNGFVGLFPSNYVKLTT	Q	1200	F	FALSE	44	39	38	11	28	12	40.33333	0.05145543	0.01748756	-0.387324924577835	0.172908120855277	272
Q15811_PF00018_1156	Q15811	AVCQVIGMYDYTAQNDDELAFNKGQIINVLNKEDPDWWKGEVNGGVGLFPSNYVKLTT	Q	1200	G	FALSE	219	172	165	71	12	18	185.3333	0.02370821	0.01104903	-0.661675358209398	0.109247202844398	272
Q15811_PF00018_1156	Q15811	AVCQVIGMYDYTAQNDDELAFNKGQIINVLNKEDPDWWKGEVNGHVGLFPSNYVKLTT	Q	1200	H	FALSE	24	25	28	4	11	18	25.66667	0.05042227	0.02222139	-0.397540286477542	0.219713830156537	272
Q15811_PF00018_1156	Q15811	AVCQVIGMYDYTAQNDDELAFNKGQIINVLNKEDPDWWKGEVNGIVGLFPSNYVKLTT	Q	1200	I	FALSE	72	55	61	56	86	52	62.66667	0.08053641	0.01316591	-0.0997869487578865	0.130177838271875	272
Q15811_PF00018_1156	Q15811	AVCQVIGMYDYTAQNDDELAFNKGQIINVLNKEDPDWWKGEVNGKVGLFPSNYVKLTT	Q	1200	K	FALSE	57	37	46	165	68	43	46.66667	0.09909891	0.01466981	0.0837496334397492	0.14504763845865	272
Q15811_PF00018_1156	Q15811	AVCQVIGMYDYTAQNDDELAFNKGQIINVLNKEDPDWWKGEVNGLVGLFPSNYVKLTT	Q	1200	L	FALSE	142	150	89	119	83	27	127	0.06234288	0.01028942	-0.279675342794797	0.10173656455736	272
Q15811_PF00018_1156	Q15811	AVCQVIGMYDYTAQNDDELAFNKGQIINVLNKEDPDWWKGEVNGMVGLFPSNYVKLTT	Q	1200	M	FALSE	78	55	53	33	167	93	62	0.08832096	0.01321834	-0.0228172678988101	0.130696239511181	272
Q15811_PF00018_1156	Q15811	AVCQVIGMYDYTAQNDDELAFNKGQIINVLNKEDPDWWKGEVNGNVGLFPSNYVKLTT	Q	1200	N	FALSE	36	43	25	33	179	26	34.66667	0.1016851	0.0164425	0.109320568039814	0.162575097793111	272
Q15811_PF00018_1156	Q15811	AVCQVIGMYDYTAQNDDELAFNKGQIINVLNKEDPDWWKGEVNGPVGLFPSNYVKLTT	Q	1200	P	FALSE	84	74	62	4	12	11	73.33333	0.01329472	0.01739728	-0.764638663979055	0.172015478019409	272
Q15811_PF00018_1156	Q15811	AVCQVIGMYDYTAQNDDELAFNKGQIINVLNKEDPDWWKGEVNGQ*GLFPSNYVKLTT	V	1201	*	TRUE	45	53	44	7	1	3	47.33333	0.003279071	0.02487273	-0.863668319787872	0.245928934902335	272
Q15811_PF00018_1156	Q15811	AVCQVIGMYDYTAQNDDELAFNKGQIINVLNKEDPDWWKGEVNGQAGLFPSNYVKLTT	V	1201	A	FALSE	225	196	209	42	83	55	210	0.0395953	0.009219674	-0.504591872705493	0.0911594588517929	272
Q15811_PF00018_1156	Q15811	AVCQVIGMYDYTAQNDDELAFNKGQIINVLNKEDPDWWKGEVNGQCGLFPSNYVKLTT	V	1201	C	FALSE	107	96	79	35	23	23	94	0.03973086	0.01267591	-0.503251524202721	0.125332966876489	272
Q15811_PF00018_1156	Q15811	AVCQVIGMYDYTAQNDDELAFNKGQIINVLNKEDPDWWKGEVNGQDGLFPSNYVKLTT	V	1201	D	FALSE	80	72	38	11	17	4	63.33333	0.02302169	0.0165964	-0.668463319659112	0.164096782910968	272
Q15811_PF00018_1156	Q15811	AVCQVIGMYDYTAQNDDELAFNKGQIINVLNKEDPDWWKGEVNGQEGLFPSNYVKLTT	V	1201	E	FALSE	80	84	70	46	27	18	78	0.0489119	0.01321604	-0.412474058741722	0.130673498278101	272
Q15811_PF00018_1156	Q15811	AVCQVIGMYDYTAQNDDELAFNKGQIINVLNKEDPDWWKGEVNGQFGLFPSNYVKLTT	V	1201	F	FALSE	34	39	38	10	10	17	37	0.0437992	0.01904232	-0.463025842380879	0.188280798917909	272
Q15811_PF00018_1156	Q15811	AVCQVIGMYDYTAQNDDELAFNKGQIINVLNKEDPDWWKGEVNGQGGLFPSNYVKLTT	V	1201	G	FALSE	263	281	251	36	43	38	265	0.01862923	0.009409188	-0.711893735596611	0.0930332771326604	272
Q15811_PF00018_1156	Q15811	AVCQVIGMYDYTAQNDDELAFNKGQIINVLNKEDPDWWKGEVNGQHGLFPSNYVKLTT	V	1201	H	FALSE	33	23	22	3	2	19	26	0.03383431	0.02649184	-0.561553618950598	0.261937873116585	272
Q15811_PF00018_1156	Q15811	AVCQVIGMYDYTAQNDDELAFNKGQIINVLNKEDPDWWKGEVNGQIGLFPSNYVKLTT	V	1201	I	FALSE	77	59	49	69	98	102	61.66667	0.09001342	0.01302687	-0.00608308209914898	0.128803081294702	272
Q15811_PF00018_1156	Q15811	AVCQVIGMYDYTAQNDDELAFNKGQIINVLNKEDPDWWKGEVNGQKGLFPSNYVKLTT	V	1201	K	FALSE	86	78	67	23	55	52	77	0.05969815	0.01277427	-0.305825091214221	0.126305500652918	272
Q15811_PF00018_1156	Q15811	AVCQVIGMYDYTAQNDDELAFNKGQIINVLNKEDPDWWKGEVNGQLGLFPSNYVKLTT	V	1201	L	FALSE	155	151	115	22	86	20	140.3333	0.04014022	0.01082985	-0.499203980214119	0.107080062206764	272
Q15811_PF00018_1156	Q15811	AVCQVIGMYDYTAQNDDELAFNKGQIINVLNKEDPDWWKGEVNGQMGLFPSNYVKLTT	V	1201	M	FALSE	62	43	51	8	4	91	52	0.05057193	0.01794109	-0.396060524328495	0.177392395393949	272
Q15811_PF00018_1156	Q15811	AVCQVIGMYDYTAQNDDELAFNKGQIINVLNKEDPDWWKGEVNGQNGLFPSNYVKLTT	V	1201	N	FALSE	28	26	17	1	6	3	23.66667	0.01954799	0.02925261	-0.702809502855337	0.289234966182377	272
Q15811_PF00018_1156	Q15811	AVCQVIGMYDYTAQNDDELAFNKGQIINVLNKEDPDWWKGEVNGQPGLFPSNYVKLTT	V	1201	P	FALSE	70	76	47	1	9	60	64.33333	0.04218508	0.01926997	-0.478985442006838	0.190531686618234	272
Q15811_PF00018_1156	Q15811	AVCQVIGMYDYTAQNDDELAFNKGQIINVLNKEDPDWWKGEVNGQQGLFPSNYVKLTT	V	1201	Q	FALSE	68	58	45	95	17	20	57	0.06617695	0.01461698	-0.241766003874582	0.144525282222287	272
Q15811_PF00018_1156	Q15811	AVCQVIGMYDYTAQNDDELAFNKGQIINVLNKEDPDWWKGEVNGQRGLFPSNYVKLTT	V	1201	R	FALSE	208	192	179	101	74	74	193	0.05265257	0.009070288	-0.375488211634424	0.0896824058757295	272
Q15811_PF00018_1156	Q15811	AVCQVIGMYDYTAQNDDELAFNKGQIINVLNKEDPDWWKGEVNGQSGLFPSNYVKLTT	V	1201	S	FALSE	197	205	129	130	138	32	177	0.06072507	0.009125866	-0.29567142726861	0.0902319329418779	272
Q15811_PF00018_1156	Q15811	AVCQVIGMYDYTAQNDDELAFNKGQIINVLNKEDPDWWKGEVNGQTGLFPSNYVKLTT	V	1201	T	FALSE	78	93	69	24	53	41	80	0.05657014	0.01261744	-0.336753267078465	0.124754845181615	272
Q15811_PF00018_1156	Q15811	AVCQVIGMYDYTAQNDDELAFNKGQIINVLNKEDPDWWKGEVNGQV*LFPSNYVKLTT	G	1202	*	TRUE	66	55	64	11	5	14	61.66667	0.02129382	0.01742651	-0.685547621573285	0.172304489429383	272
Q15811_PF00018_1156	Q15811	AVCQVIGMYDYTAQNDDELAFNKGQIINVLNKEDPDWWKGEVNGQVALFPSNYVKLTT	G	1202	A	FALSE	161	183	124	34	15	11	156	0.01431358	0.01225939	-0.754564693224152	0.121214628440559	272
Q15811_PF00018_1156	Q15811	AVCQVIGMYDYTAQNDDELAFNKGQIINVLNKEDPDWWKGEVNGQVCLFPSNYVKLTT	G	1202	C	FALSE	77	75	65	4	5	5	72.33333	-0.007849964	0.02053139	-0.973706571481225	0.203003967588779	272
Q15811_PF00018_1156	Q15811	AVCQVIGMYDYTAQNDDELAFNKGQIINVLNKEDPDWWKGEVNGQVDLFPSNYVKLTT	G	1202	D	FALSE	141	117	97	10	11	15	118.3333	0.006395773	0.01446437	-0.832851951690443	0.14301635196994	272
Q15811_PF00018_1156	Q15811	AVCQVIGMYDYTAQNDDELAFNKGQIINVLNKEDPDWWKGEVNGQVELFPSNYVKLTT	G	1202	E	FALSE	123	99	109	6	14	11	110.3333	0.00439967	0.01525337	-0.852588405418898	0.150817583665775	272
Q15811_PF00018_1156	Q15811	AVCQVIGMYDYTAQNDDELAFNKGQIINVLNKEDPDWWKGEVNGQVFLFPSNYVKLTT	G	1202	F	FALSE	62	64	58	2	2	6	61.33333	-0.01156983	0.02457581	-1.01048671919157	0.242993140586585	272
Q15811_PF00018_1156	Q15811	AVCQVIGMYDYTAQNDDELAFNKGQIINVLNKEDPDWWKGEVNGQVG*FPSNYVKLTT	L	1203	*	TRUE	103	103	115	3	7	6	107	-0.01585404	0.01886172	-1.05284681405039	0.186495117746467	272
Q15811_PF00018_1156	Q15811	AVCQVIGMYDYTAQNDDELAFNKGQIINVLNKEDPDWWKGEVNGQVGAFPSNYVKLTT	L	1203	A	FALSE	196	120	130	39	59	47	148.6667	0.04354453	0.01036075	-0.465543890132436	0.102441839407631	272
Q15811_PF00018_1156	Q15811	AVCQVIGMYDYTAQNDDELAFNKGQIINVLNKEDPDWWKGEVNGQVGCFPSNYVKLTT	L	1203	C	FALSE	96	91	82	134	74	32	89.66667	0.07397758	0.01152257	-0.164637332133796	0.113929326110869	272
Q15811_PF00018_1156	Q15811	AVCQVIGMYDYTAQNDDELAFNKGQIINVLNKEDPDWWKGEVNGQVGDFPSNYVKLTT	L	1203	D	FALSE	38	47	36	2	8	5	40.33333	0.01371275	0.02269711	-0.760505395429233	0.224417508156971	272
Q15811_PF00018_1156	Q15811	AVCQVIGMYDYTAQNDDELAFNKGQIINVLNKEDPDWWKGEVNGQVGEFPSNYVKLTT	L	1203	E	FALSE	133	85	105	20	9	9	107.6667	0.01129571	0.01434748	-0.784403860648625	0.141860602954825	272
Q15811_PF00018_1156	Q15811	AVCQVIGMYDYTAQNDDELAFNKGQIINVLNKEDPDWWKGEVNGQVGFFPSNYVKLTT	L	1203	F	FALSE	77	60	51	87	225	144	62.66667	0.1053814	0.01270379	0.145867707098514	0.125608630171394	272
Q15811_PF00018_1156	Q15811	AVCQVIGMYDYTAQNDDELAFNKGQIINVLNKEDPDWWKGEVNGQVGGFPSNYVKLTT	L	1203	G	FALSE	290	269	247	83	78	41	268.6667	0.03558001	0.008593076	-0.544293023042589	0.084963975736271	272
Q15811_PF00018_1156	Q15811	AVCQVIGMYDYTAQNDDELAFNKGQIINVLNKEDPDWWKGEVNGQVGHFPSNYVKLTT	L	1203	H	FALSE	82	50	34	2	60	11	55.33333	0.05675702	0.01794364	-0.334905492453221	0.17741760850019	272
Q15811_PF00018_1156	Q15811	AVCQVIGMYDYTAQNDDELAFNKGQIINVLNKEDPDWWKGEVNGQVGIFPSNYVKLTT	L	1203	I	FALSE	45	48	33	100	33	163	42	0.09696746	0.015536	0.062674937244455	0.153612085711648	272
Q15811_PF00018_1156	Q15811	AVCQVIGMYDYTAQNDDELAFNKGQIINVLNKEDPDWWKGEVNGQVGKFPSNYVKLTT	L	1203	K	FALSE	81	112	74	66	110	180	89	0.08510488	0.01127883	-0.0546162352401797	0.111519348653908	272
Q15811_PF00018_1156	Q15811	AVCQVIGMYDYTAQNDDELAFNKGQIINVLNKEDPDWWKGEVNGQVGL*PSNYVKLTT	F	1204	*	TRUE	148	123	112	21	21	13	127.6667	0.01786284	0.01259239	-0.719471411083773	0.124507163490892	272
Q15811_PF00018_1156	Q15811	AVCQVIGMYDYTAQNDDELAFNKGQIINVLNKEDPDWWKGEVNGQVGLAPSNYVKLTT	F	1204	A	FALSE	283	215	117	18	18	56	205	0.0154991	0.01139085	-0.74284287294526	0.112626945579849	272
Q15811_PF00018_1156	Q15811	AVCQVIGMYDYTAQNDDELAFNKGQIINVLNKEDPDWWKGEVNGQVGLCPSNYVKLTT	F	1204	C	FALSE	75	65	49	2	5	9	63	0.002523365	0.02163387	-0.87114035730363	0.213904730478544	272
Q15811_PF00018_1156	Q15811	AVCQVIGMYDYTAQNDDELAFNKGQIINVLNKEDPDWWKGEVNGQVGLDPSNYVKLTT	F	1204	D	FALSE	39	42	27	7	16	10	36	0.04155204	0.01930338	-0.48524462034997	0.190862027747458	272
Q15811_PF00018_1156	Q15811	AVCQVIGMYDYTAQNDDELAFNKGQIINVLNKEDPDWWKGEVNGQVGLEPSNYVKLTT	F	1204	E	FALSE	215	252	198	15	28	28	221.6667	0.008120783	0.01093256	-0.815795928005231	0.108095606576193	272
Q15811_PF00018_1156	Q15811	AVCQVIGMYDYTAQNDDELAFNKGQIINVLNKEDPDWWKGEVNGQVGLF*SNYVKLTT	P	1205	*	TRUE	49	30	25	4	2	4	34.66667	0.004798338	0.02596047	-0.848646578501642	0.256683956150532	272
Q15811_PF00018_1156	Q15811	AVCQVIGMYDYTAQNDDELAFNKGQIINVLNKEDPDWWKGEVNGQVGLFASNYVKLTT	P	1205	A	FALSE	97	88	84	57	12	1	89.66667	0.03951768	0.01522667	-0.505359339884493	0.15055358761219	272
Q15811_PF00018_1156	Q15811	AVCQVIGMYDYTAQNDDELAFNKGQIINVLNKEDPDWWKGEVNGQVGLFCSNYVKLTT	P	1205	C	FALSE	46	67	52	25	4	5	55	0.02845909	0.0191468	-0.614701067158564	0.189313844149317	272
Q15811_PF00018_1156	Q15811	AVCQVIGMYDYTAQNDDELAFNKGQIINVLNKEDPDWWKGEVNGQVGLFDSNYVKLTT	P	1205	D	FALSE	54	64	42	8	3	47	53.33333	0.03933352	0.01923287	-0.507180220529746	0.190164860641155	272
Q15811_PF00018_1156	Q15811	AVCQVIGMYDYTAQNDDELAFNKGQIINVLNKEDPDWWKGEVNGQVGLFESNYVKLTT	P	1205	E	FALSE	58	48	35	1	4	7	47	0.004990856	0.02552293	-0.846743058192873	0.252357782619232	272
Q15811_PF00018_1156	Q15811	AVCQVIGMYDYTAQNDDELAFNKGQIINVLNKEDPDWWKGEVNGQVGLFFSNYVKLTT	P	1205	F	FALSE	45	31	26	23	6	6	34	0.04425167	0.01988693	-0.45855204858441	0.196631874079657	272
Q15811_PF00018_1156	Q15811	AVCQVIGMYDYTAQNDDELAFNKGQIINVLNKEDPDWWKGEVNGQVGLFGSNYVKLTT	P	1205	G	FALSE	131	127	94	15	15	11	117.3333	0.01117472	0.01375775	-0.78560014838358	0.136029651918089	272
Q15811_PF00018_1156	Q15811	AVCQVIGMYDYTAQNDDELAFNKGQIINVLNKEDPDWWKGEVNGQVGLFHSNYVKLTT	P	1205	H	FALSE	50	50	32	4	2	0	44	-0.00781624	0.03074407	-0.973373125679311	0.303981765960666	272
Q15811_PF00018_1156	Q15811	AVCQVIGMYDYTAQNDDELAFNKGQIINVLNKEDPDWWKGEVNGQVGLFISNYVKLTT	P	1205	I	FALSE	27	26	17	0	4	3	23.33333	0.02276358	0.03500672	-0.671015380385363	0.346128686478094	272
Q15811_PF00018_1156	Q15811	AVCQVIGMYDYTAQNDDELAFNKGQIINVLNKEDPDWWKGEVNGQVGLFKSNYVKLTT	P	1205	K	FALSE	42	39	37	24	3	4	39.33333	0.03526124	0.02091867	-0.547444859072603	0.20683319573981	272
Q15811_PF00018_1156	Q15811	AVCQVIGMYDYTAQNDDELAFNKGQIINVLNKEDPDWWKGEVNGQVGLFLSNYVKLTT	P	1205	L	FALSE	146	155	117	11	14	12	139.3333	0.002340167	0.01379481	-0.87295172618096	0.136396082395462	272
Q15811_PF00018_1156	Q15811	AVCQVIGMYDYTAQNDDELAFNKGQIINVLNKEDPDWWKGEVNGQVGLFMSNYVKLTT	P	1205	M	FALSE	43	42	45	5	7	2	43.33333	0.009797332	0.02254038	-0.799219062101023	0.222867841434933	272
Q15811_PF00018_1156	Q15811	AVCQVIGMYDYTAQNDDELAFNKGQIINVLNKEDPDWWKGEVNGQVGLFNSNYVKLTT	P	1205	N	FALSE	29	27	31	4	2	7	29	0.01879465	0.02564732	-0.7102581465635	0.253587687829175	272
Q15811_PF00018_1156	Q15811	AVCQVIGMYDYTAQNDDELAFNKGQIINVLNKEDPDWWKGEVNGQVGLFP*NYVKLTT	S	1206	*	TRUE	78	90	82	22	13	6	83.33333	0.02220277	0.01517499	-0.676560385134845	0.150042601992366	272
Q15811_PF00018_1156	Q15811	AVCQVIGMYDYTAQNDDELAFNKGQIINVLNKEDPDWWKGEVNGQVGLFPANYVKLTT	S	1206	A	FALSE	168	169	139	224	283	107	158.6667	0.08770204	0.008976766	-0.0289368348458141	0.0887577077887107	272
Q15811_PF00018_1156	Q15811	AVCQVIGMYDYTAQNDDELAFNKGQIINVLNKEDPDWWKGEVNGQVGLFPCNYVKLTT	S	1206	C	FALSE	93	78	46	40	13	11	72.33333	0.03967879	0.01445699	-0.503766365944675	0.14294338227423	272
Q15811_PF00018_1156	Q15811	AVCQVIGMYDYTAQNDDELAFNKGQIINVLNKEDPDWWKGEVNGQVGLFPDNYVKLTT	S	1206	D	FALSE	79	59	49	4	7	9	62.33333	0.008401787	0.01945402	-0.813017503022397	0.192351479639297	272
Q15811_PF00018_1156	Q15811	AVCQVIGMYDYTAQNDDELAFNKGQIINVLNKEDPDWWKGEVNGQVGLFPENYVKLTT	S	1206	E	FALSE	80	53	52	4	2	4	61.66667	-0.01307693	0.02350021	-1.0253881593548	0.232358153499082	272
Q15811_PF00018_1156	Q15811	AVCQVIGMYDYTAQNDDELAFNKGQIINVLNKEDPDWWKGEVNGQVGLFPFNYVKLTT	S	1206	F	FALSE	87	64	77	10	3	2	76	-0.00460854	0.02043183	-0.941657015526295	0.202019568821178	272
Q15811_PF00018_1156	Q15811	AVCQVIGMYDYTAQNDDELAFNKGQIINVLNKEDPDWWKGEVNGQVGLFPGNYVKLTT	S	1206	G	FALSE	236	200	185	16	16	24	207	0.002638209	0.01173465	-0.870004838098463	0.116026265550733	272
Q15811_PF00018_1156	Q15811	AVCQVIGMYDYTAQNDDELAFNKGQIINVLNKEDPDWWKGEVNGQVGLFPHNYVKLTT	S	1206	H	FALSE	41	30	23	16	8	1	31.33333	0.03835403	0.02183436	-0.516864920699269	0.215887073878668	272
Q15811_PF00018_1156	Q15811	AVCQVIGMYDYTAQNDDELAFNKGQIINVLNKEDPDWWKGEVNGQVGLFPINYVKLTT	S	1206	I	FALSE	22	17	21	2	2	4	20	0.01472139	0.03105032	-0.750532474849148	0.307009810582782	272
Q15811_PF00018_1156	Q15811	AVCQVIGMYDYTAQNDDELAFNKGQIINVLNKEDPDWWKGEVNGQVGLFPKNYVKLTT	S	1206	K	FALSE	41	46	51	53	26	84	46	0.08151855	0.01534951	-0.0900760467328584	0.151768167208535	272
Q15811_PF00018_1156	Q15811	AVCQVIGMYDYTAQNDDELAFNKGQIINVLNKEDPDWWKGEVNGQVGLFPLNYVKLTT	S	1206	L	FALSE	105	101	103	2	7	17	103	0.002931039	0.0175264	-0.867109483627625	0.173292151069557	272
Q15811_PF00018_1156	Q15811	AVCQVIGMYDYTAQNDDELAFNKGQIINVLNKEDPDWWKGEVNGQVGLFPMNYVKLTT	S	1206	M	FALSE	48	44	39	12	11	7	43.66667	0.03284199	0.0184306	-0.571365175650738	0.182232421917939	272
Q15811_PF00018_1156	Q15811	AVCQVIGMYDYTAQNDDELAFNKGQIINVLNKEDPDWWKGEVNGQVGLFPNNYVKLTT	S	1206	N	FALSE	45	45	29	26	6	4	39.66667	0.03943632	0.0195712	-0.50616378628598	0.193510096027279	272
Q15811_PF00018_1156	Q15811	AVCQVIGMYDYTAQNDDELAFNKGQIINVLNKEDPDWWKGEVNGQVGLFPPNYVKLTT	S	1206	P	FALSE	82	93	59	84	45	34	78	0.06687972	0.01241085	-0.234817370669409	0.122712188076365	272
Q15811_PF00018_1156	Q15811	AVCQVIGMYDYTAQNDDELAFNKGQIINVLNKEDPDWWKGEVNGQVGLFPQNYVKLTT	S	1206	Q	FALSE	64	75	55	11	37	18	64.66667	0.04489327	0.01457672	-0.452208233304248	0.144127211768454	272
Q15811_PF00018_1156	Q15811	AVCQVIGMYDYTAQNDDELAFNKGQIINVLNKEDPDWWKGEVNGQVGLFPRNYVKLTT	S	1206	R	FALSE	154	147	125	152	197	157	142	0.08530057	0.009379641	-0.052681351804745	0.0927411313875186	272
Q15811_PF00018_1156	Q15811	AVCQVIGMYDYTAQNDDELAFNKGQIINVLNKEDPDWWKGEVNGQVGLFPS*YVKLTT	N	1207	*	TRUE	62	52	71	5	4	10	61.66667	0.006587208	0.01947351	-0.830959139536207	0.192544186870922	272
Q15811_PF00018_1156	Q15811	AVCQVIGMYDYTAQNDDELAFNKGQIINVLNKEDPDWWKGEVNGQVGLFPSAYVKLTT	N	1207	A	FALSE	125	110	115	37	168	97	116.6667	0.07207077	0.01048146	-0.183490901981622	0.103635358644645	272
Q15811_PF00018_1156	Q15811	AVCQVIGMYDYTAQNDDELAFNKGQIINVLNKEDPDWWKGEVNGQVGLFPSCYVKLTT	N	1207	C	FALSE	98	69	61	55	67	24	76	0.0652543	0.01252815	-0.25088869896224	0.123871990963465	272
Q15811_PF00018_1156	Q15811	AVCQVIGMYDYTAQNDDELAFNKGQIINVLNKEDPDWWKGEVNGQVGLFPSDYVKLTT	N	1207	D	FALSE	67	49	45	79	111	8	53.66667	0.08268063	0.01429609	-0.0785859892815328	0.141352484707868	272
Q15811_PF00018_1156	Q15811	AVCQVIGMYDYTAQNDDELAFNKGQIINVLNKEDPDWWKGEVNGQVGLFPSEYVKLTT	N	1207	E	FALSE	112	99	107	75	108	53	106	0.07026913	0.01080505	-0.201304604228116	0.106834852389202	272
Q15811_PF00018_1156	Q15811	AVCQVIGMYDYTAQNDDELAFNKGQIINVLNKEDPDWWKGEVNGQVGLFPSFYVKLTT	N	1207	F	FALSE	20	11	29	1	4	2	20	0.01131491	0.03366931	-0.784214020789867	0.332905054941558	272
Q15811_PF00018_1156	Q15811	AVCQVIGMYDYTAQNDDELAFNKGQIINVLNKEDPDWWKGEVNGQVGLFPSGYVKLTT	N	1207	G	FALSE	319	307	249	193	198	159	291.6667	0.0650766	0.007658084	-0.252645706405015	0.0757192492144053	272
Q15811_PF00018_1156	Q15811	AVCQVIGMYDYTAQNDDELAFNKGQIINVLNKEDPDWWKGEVNGQVGLFPSHYVKLTT	N	1207	H	FALSE	50	77	48	9	29	18	58.33333	0.04316542	0.01539016	-0.469292337468568	0.152170093784499	272
Q15811_PF00018_1156	Q15811	AVCQVIGMYDYTAQNDDELAFNKGQIINVLNKEDPDWWKGEVNGQVGLFPSIYVKLTT	N	1207	I	FALSE	9	37	22	7	6	22	22.66667	0.05383516	0.02472226	-0.363795361708977	0.244441163884246	272
Q15811_PF00018_1156	Q15811	AVCQVIGMYDYTAQNDDELAFNKGQIINVLNKEDPDWWKGEVNGQVGLFPSKYVKLTT	N	1207	K	FALSE	65	73	72	139	223	177	70	0.1101136	0.01206942	0.192657299786765	0.119336301463046	272
Q15811_PF00018_1156	Q15811	AVCQVIGMYDYTAQNDDELAFNKGQIINVLNKEDPDWWKGEVNGQVGLFPSLYVKLTT	N	1207	L	FALSE	136	100	98	13	46	22	111.3333	0.03385535	0.0124086	-0.561345586105376	0.122689941217917	272
Q15811_PF00018_1156	Q15811	AVCQVIGMYDYTAQNDDELAFNKGQIINVLNKEDPDWWKGEVNGQVGLFPSMYVKLTT	N	1207	M	FALSE	56	59	34	40	79	36	49.66667	0.08077283	0.01442042	-0.0974493477470762	0.142581796668252	272
Q15811_PF00018_1156	Q15811	AVCQVIGMYDYTAQNDDELAFNKGQIINVLNKEDPDWWKGEVNGQVGLFPSN*VKLTT	Y	1208	*	TRUE	72	72	50	5	4	6	64.66667	-0.001583213	0.02065123	-0.911744117069179	0.204188884707194	272
Q15811_PF00018_1156	Q15811	AVCQVIGMYDYTAQNDDELAFNKGQIINVLNKEDPDWWKGEVNGQVGLFPSNAVKLTT	Y	1208	A	FALSE	139	150	115	318	255	101	134.6667	0.09499586	0.009445062	0.0431807567482471	0.0933879810437584	272
Q15811_PF00018_1156	Q15811	AVCQVIGMYDYTAQNDDELAFNKGQIINVLNKEDPDWWKGEVNGQVGLFPSNCVKLTT	Y	1208	C	FALSE	95	88	123	165	193	118	102	0.094034	0.01061853	0.033670373074032	0.10499063726131	272
Q15811_PF00018_1156	Q15811	AVCQVIGMYDYTAQNDDELAFNKGQIINVLNKEDPDWWKGEVNGQVGLFPSNDVKLTT	Y	1208	D	FALSE	84	81	68	10	10	2	77.66667	0.00624697	0.01790078	-0.834323240258295	0.176993830565484	272
Q15811_PF00018_1156	Q15811	AVCQVIGMYDYTAQNDDELAFNKGQIINVLNKEDPDWWKGEVNGQVGLFPSNEVKLTT	Y	1208	E	FALSE	69	69	49	12	8	0	62.33333	0.01874565	0.02016304	-0.710742633703038	0.199361909673493	272
Q15811_PF00018_1156	Q15811	AVCQVIGMYDYTAQNDDELAFNKGQIINVLNKEDPDWWKGEVNGQVGLFPSNFVKLTT	Y	1208	F	FALSE	61	44	30	32	33	40	45	0.0695965	0.01560938	-0.20795522840501	0.154337629921839	272
Q15811_PF00018_1156	Q15811	AVCQVIGMYDYTAQNDDELAFNKGQIINVLNKEDPDWWKGEVNGQVGLFPSNGVKLTT	Y	1208	G	FALSE	305	296	252	36	69	79	284.3333	0.02980778	0.008733886	-0.601365904705008	0.0863562335754225	272
Q15811_PF00018_1156	Q15811	AVCQVIGMYDYTAQNDDELAFNKGQIINVLNKEDPDWWKGEVNGQVGLFPSNHVKLTT	Y	1208	H	FALSE	28	25	33	24	13	17	28.66667	0.06438288	0.0197167	-0.259504857801764	0.194948726206929	272
Q15811_PF00018_1156	Q15811	AVCQVIGMYDYTAQNDDELAFNKGQIINVLNKEDPDWWKGEVNGQVGLFPSNIVKLTT	Y	1208	I	FALSE	27	5	13	27	4	1	15	0.06647008	0.02798761	-0.238867683155951	0.276727287988168	272
Q15811_PF00018_1156	Q15811	AVCQVIGMYDYTAQNDDELAFNKGQIINVLNKEDPDWWKGEVNGQVGLFPSNKVKLTT	Y	1208	K	FALSE	57	43	44	129	52	104	48	0.09926337	0.0144615	0.0853757304799229	0.142987974866053	272
Q15811_PF00018_1156	Q15811	AVCQVIGMYDYTAQNDDELAFNKGQIINVLNKEDPDWWKGEVNGQVGLFPSNLVKLTT	Y	1208	L	FALSE	198	190	167	143	237	100	185	0.07499916	0.008679826	-0.154536467398903	0.0858217157231071	272
Q15811_PF00018_1156	Q15811	AVCQVIGMYDYTAQNDDELAFNKGQIINVLNKEDPDWWKGEVNGQVGLFPSNMVKLTT	Y	1208	M	FALSE	51	40	36	112	110	42	42.33333	0.1027654	0.01509115	0.120002026342742	0.149213634609123	272
Q15811_PF00018_1156	Q15811	AVCQVIGMYDYTAQNDDELAFNKGQIINVLNKEDPDWWKGEVNGQVGLFPSNNVKLTT	Y	1208	N	FALSE	30	30	20	2	17	1	26.66667	0.03605119	0.02523936	-0.539634234258757	0.249553986330274	272
Q15811_PF00018_1156	Q15811	AVCQVIGMYDYTAQNDDELAFNKGQIINVLNKEDPDWWKGEVNGQVGLFPSNPVKLTT	Y	1208	P	FALSE	68	75	66	8	7	15	69.66667	0.01719748	0.01705302	-0.726050153189148	0.168611609801908	272
Q15811_PF00018_1156	Q15811	AVCQVIGMYDYTAQNDDELAFNKGQIINVLNKEDPDWWKGEVNGQVGLFPSNQVKLTT	Y	1208	Q	FALSE	77	43	47	54	14	64	55.66667	0.06792325	0.01465326	-0.224499475470987	0.144884000455398	272
Q15811_PF00018_1156	Q15811	AVCQVIGMYDYTAQNDDELAFNKGQIINVLNKEDPDWWKGEVNGQVGLFPSNRVKLTT	Y	1208	R	FALSE	268	243	216	319	321	180	242.3333	0.08371663	0.007859765	-0.068342546902718	0.077713368618268	272
Q15811_PF00018_1156	Q15811	AVCQVIGMYDYTAQNDDELAFNKGQIINVLNKEDPDWWKGEVNGQVGLFPSNSVKLTT	Y	1208	S	FALSE	152	152	141	76	50	38	148.3333	0.04751298	0.01019205	-0.426305869950768	0.100773819398649	272
Q15811_PF00018_1156	Q15811	AVCQVIGMYDYTAQNDDELAFNKGQIINVLNKEDPDWWKGEVNGQVGLFPSNTVKLTT	Y	1208	T	FALSE	89	80	73	54	58	196	80.66667	0.07950514	0.01200265	-0.109983623296497	0.11867611357923	272
Q15811_PF00018_1156	Q15811	AVCQVIGMYDYTAQNDDELAFNKGQIINVLNKEDPDWWKGEVNGQVGLFPSNVVKLTT	Y	1208	V	FALSE	230	189	157	91	79	112	192	0.05589614	0.009025082	-0.34341743712028	0.089235431883281	272
Q15811_PF00018_1156	Q15811	AVCQVIGMYDYTAQNDDELAFNKGQIINVLNKEDPDWWKGEVNGQVGLFPSNWVKLTT	Y	1208	W	FALSE	106	122	104	56	50	129	110.6667	0.0647952	0.01092896	-0.255428046834937	0.108060011602676	272
Q15811_PF00018_1156	Q15811	AVCQVIGMYDYTAQNDDELAFNKGQIINVLNKEDPDWWKGEVNGQVGLFPSNY*KLTT	V	1209	*	TRUE	49	52	45	8	4	3	48.66667	0.00789661	0.02167488	-0.818012436893634	0.214310216551859	272
Q15811_PF00018_1156	Q15811	AVCQVIGMYDYTAQNDDELAFNKGQIINVLNKEDPDWWKGEVNGQVGLFPSNYAKLTT	V	1209	A	FALSE	133	119	124	25	48	21	125.3333	0.03536826	0.01146416	-0.546386699609881	0.113351797665554	272
Q15811_PF00018_1156	Q15811	AVCQVIGMYDYTAQNDDELAFNKGQIINVLNKEDPDWWKGEVNGQVGLFPSNYCKLTT	V	1209	C	FALSE	112	81	99	28	23	109	97.33333	0.05352151	0.01217289	-0.366896573776656	0.120359360326884	272
Q15811_PF00018_1156	Q15811	AVCQVIGMYDYTAQNDDELAFNKGQIINVLNKEDPDWWKGEVNGQVGLFPSNYDKLTT	V	1209	D	FALSE	46	40	22	3	3	0	36	-0.004763609	0.0310667	-0.943190259123052	0.307171767712285	272
Q15811_PF00018_1156	Q15811	AVCQVIGMYDYTAQNDDELAFNKGQIINVLNKEDPDWWKGEVNGQVGLFPSNYEKLTT	V	1209	E	FALSE	33	28	26	1	1	4	29	-0.003514277	0.03361927	-0.930837498163584	0.332410284809671	272
Q15811_PF00018_1156	Q15811	AVCQVIGMYDYTAQNDDELAFNKGQIINVLNKEDPDWWKGEVNGQVGLFPSNYFKLTT	V	1209	F	FALSE	53	61	36	1	3	11	50	0.009142407	0.02535621	-0.805694628220661	0.250709339845684	272
Q15811_PF00018_1156	Q15811	AVCQVIGMYDYTAQNDDELAFNKGQIINVLNKEDPDWWKGEVNGQVGLFPSNYGKLTT	V	1209	G	FALSE	227	188	173	16	32	10	196	0.006031712	0.01169519	-0.83645160214978	0.115636105091015	272
Q15811_PF00018_1156	Q15811	AVCQVIGMYDYTAQNDDELAFNKGQIINVLNKEDPDWWKGEVNGQVGLFPSNYHKLTT	V	1209	H	FALSE	63	50	44	6	0	8	52.33333	0.01309477	0.02352553	-0.766615668133152	0.232608504812819	272
Q15811_PF00018_1156	Q15811	AVCQVIGMYDYTAQNDDELAFNKGQIINVLNKEDPDWWKGEVNGQVGLFPSNYIKLTT	V	1209	I	FALSE	81	101	60	10	15	4	80.66667	0.01248812	0.01622527	-0.772613915545418	0.160427237766132	272
Q15811_PF00018_1156	Q15811	AVCQVIGMYDYTAQNDDELAFNKGQIINVLNKEDPDWWKGEVNGQVGLFPSNYKKLTT	V	1209	K	FALSE	63	50	44	1	5	5	52.33333	-0.0009728393	0.0247591	-0.905709051600555	0.244805419113238	272
Q15811_PF00018_1156	Q15811	AVCQVIGMYDYTAQNDDELAFNKGQIINVLNKEDPDWWKGEVNGQVGLFPSNYLKLTT	V	1209	L	FALSE	158	104	125	12	17	7	129	0.004261482	0.01411536	-0.853954738252338	0.139565518162382	272
Q15811_PF00018_1156	Q15811	AVCQVIGMYDYTAQNDDELAFNKGQIINVLNKEDPDWWKGEVNGQVGLFPSNYMKLTT	V	1209	M	FALSE	47	33	38	3	7	0	39.33333	0.01422993	0.0275648	-0.755391781983793	0.272546757223509	272
Q15811_PF00018_1156	Q15811	AVCQVIGMYDYTAQNDDELAFNKGQIINVLNKEDPDWWKGEVNGQVGLFPSNYNKLTT	V	1209	N	FALSE	44	50	50	10	4	4	48	0.01398915	0.02097545	-0.75777249246253	0.207394607572116	272
Q15811_PF00018_1156	Q15811	AVCQVIGMYDYTAQNDDELAFNKGQIINVLNKEDPDWWKGEVNGQVGLFPSNYPKLTT	V	1209	P	FALSE	114	96	63	7	6	14	91	0.005485932	0.01702344	-0.841847997884828	0.16831913776951	272
Q15811_PF00018_1156	Q15811	AVCQVIGMYDYTAQNDDELAFNKGQIINVLNKEDPDWWKGEVNGQVGLFPSNYQKLTT	V	1209	Q	FALSE	60	64	44	6	3	4	56	-0.0007699872	0.02200202	-0.903703352954057	0.217544810895301	272
Q15811_PF00018_1156	Q15811	AVCQVIGMYDYTAQNDDELAFNKGQIINVLNKEDPDWWKGEVNGQVGLFPSNYRKLTT	V	1209	R	FALSE	323	236	224	74	22	34	261	0.02149385	0.00954647	-0.683569826419777	0.094390651897765	272
Q15811_PF00018_1156	Q15811	AVCQVIGMYDYTAQNDDELAFNKGQIINVLNKEDPDWWKGEVNGQVGLFPSNYSKLTT	V	1209	S	FALSE	228	210	186	23	16	16	208	0.002283825	0.01165055	-0.873508807291488	0.115194727419403	272
Q15811_PF00018_1156	Q15811	AVCQVIGMYDYTAQNDDELAFNKGQIINVLNKEDPDWWKGEVNGQVGLFPSNYTKLTT	V	1209	T	FALSE	57	55	47	77	114	10	53	0.08404445	0.01424977	-0.0651012290642787	0.140894496048614	272
Q15811_PF00018_1156	Q15811	AVCQVIGMYDYTAQNDDELAFNKGQIINVLNKEDPDWWKGEVNGQVGLFPSNYV*LTT	K	1210	*	TRUE	59	50	46	1	3	5	51.66667	-0.008051416	0.02647465	-0.975698426649273	0.261767907118041	272
Q15811_PF00018_1156	Q15811	AVCQVIGMYDYTAQNDDELAFNKGQIINVLNKEDPDWWKGEVNGQVGLFPSNYVALTT	K	1210	A	FALSE	124	133	91	137	84	99	116	0.07582279	0.01033673	-0.146392831832818	0.102204341834331	272
Q15811_PF00018_1156	Q15811	AVCQVIGMYDYTAQNDDELAFNKGQIINVLNKEDPDWWKGEVNGQVGLFPSNYVCLTT	K	1210	C	FALSE	54	38	40	35	30	107	44	0.08074591	0.01559553	-0.0977155190490431	0.154200688148724	272
Q15811_PF00018_1156	Q15811	AVCQVIGMYDYTAQNDDELAFNKGQIINVLNKEDPDWWKGEVNGQVGLFPSNYVDLTT	K	1210	D	FALSE	70	59	46	26	14	9	58.33333	0.03875129	0.01572095	-0.512937015371655	0.15544077747609	272
Q15811_PF00018_1156	Q15811	AVCQVIGMYDYTAQNDDELAFNKGQIINVLNKEDPDWWKGEVNGQVGLFPSNYVELTT	K	1210	E	FALSE	53	77	53	66	44	102	61	0.08030928	0.01347636	-0.102032694962037	0.133247410363094	272
Q15811_PF00018_1156	Q15811	AVCQVIGMYDYTAQNDDELAFNKGQIINVLNKEDPDWWKGEVNGQVGLFPSNYVFLTT	K	1210	F	FALSE	74	48	46	17	9	8	56	0.02855622	0.01690426	-0.613740694998087	0.16714074639624	272
Q15811_PF00018_1156	Q15811	AVCQVIGMYDYTAQNDDELAFNKGQIINVLNKEDPDWWKGEVNGQVGLFPSNYVGLTT	K	1210	G	FALSE	256	213	173	161	78	79	214	0.05627504	0.008701821	-0.339671066157604	0.0860391911238041	272
Q15811_PF00018_1156	Q15811	AVCQVIGMYDYTAQNDDELAFNKGQIINVLNKEDPDWWKGEVNGQVGLFPSNYVHLTT	K	1210	H	FALSE	49	38	31	26	7	11	39.33333	0.04700216	0.01842707	-0.431356598942994	0.182197519068907	272
Q15811_PF00018_1156	Q15811	AVCQVIGMYDYTAQNDDELAFNKGQIINVLNKEDPDWWKGEVNGQVGLFPSNYVILTT	K	1210	I	FALSE	32	24	28	37	9	3	28	0.05780917	0.02124638	-0.324502367068211	0.210073425954058	272
Q15811_PF00018_1156	Q15811	AVCQVIGMYDYTAQNDDELAFNKGQIINVLNKEDPDWWKGEVNGQVGLFPSNYVK*TT	L	1211	*	TRUE	51	49	51	2	6	11	50.33333	0.01386855	0.02118134	-0.758964924075353	0.209430343432516	272
Q15811_PF00018_1156	Q15811	AVCQVIGMYDYTAQNDDELAFNKGQIINVLNKEDPDWWKGEVNGQVGLFPSNYVKATT	L	1211	A	FALSE	159	127	120	230	208	342	135.3333	0.0986837	0.009442338	0.0796442476191819	0.0933610475137971	272
Q15811_PF00018_1156	Q15811	AVCQVIGMYDYTAQNDDELAFNKGQIINVLNKEDPDWWKGEVNGQVGLFPSNYVKCTT	L	1211	C	FALSE	69	57	53	91	272	346	59.66667	0.1175316	0.01288626	0.266002720217314	0.12741280095408	272
Q15811_PF00018_1156	Q15811	AVCQVIGMYDYTAQNDDELAFNKGQIINVLNKEDPDWWKGEVNGQVGLFPSNYVKDTT	L	1211	D	FALSE	42	55	47	152	25	28	48	0.07987078	0.01527199	-0.106368360486275	0.1510016887788	272
Q15811_PF00018_1156	Q15811	AVCQVIGMYDYTAQNDDELAFNKGQIINVLNKEDPDWWKGEVNGQVGLFPSNYVKETT	L	1211	E	FALSE	77	60	51	87	145	44	62.66667	0.09109618	0.01288644	0.00462269943568267	0.127414580702756	272
Q15811_PF00018_1156	Q15811	AVCQVIGMYDYTAQNDDELAFNKGQIINVLNKEDPDWWKGEVNGQVGLFPSNYVKFTT	L	1211	F	FALSE	51	42	36	39	21	104	43	0.07813505	0.01594549	-0.123530378092627	0.157660915074294	272
Q15811_PF00018_1156	Q15811	AVCQVIGMYDYTAQNDDELAFNKGQIINVLNKEDPDWWKGEVNGQVGLFPSNYVKGTT	L	1211	G	FALSE	275	240	200	205	236	321	238.3333	0.08031459	0.007960898	-0.101980192376099	0.0787133204117976	272
Q15811_PF00018_1156	Q15811	AVCQVIGMYDYTAQNDDELAFNKGQIINVLNKEDPDWWKGEVNGQVGLFPSNYVKHTT	L	1211	H	FALSE	20	22	16	9	12	7	19.33333	0.0568275	0.02399216	-0.334208621971696	0.237222305505122	272
Q15811_PF00018_1156	Q15811	AVCQVIGMYDYTAQNDDELAFNKGQIINVLNKEDPDWWKGEVNGQVGLFPSNYVKITT	L	1211	I	FALSE	27	27	17	85	51	6	23.66667	0.0975575	0.01991169	0.0685089534039105	0.196876688397513	272
Q15811_PF00018_1156	Q15811	AVCQVIGMYDYTAQNDDELAFNKGQIINVLNKEDPDWWKGEVNGQVGLFPSNYVKKTT	L	1211	K	FALSE	79	59	47	163	49	33	61.66667	0.08505753	0.01322697	-0.0550844080168561	0.130781568572696	272
Q15811_PF00018_1156	Q15811	AVCQVIGMYDYTAQNDDELAFNKGQIINVLNKEDPDWWKGEVNGQVGLFPSNYVKL*T	T	1212	*	TRUE	25	22	18	2	2	1	21.66667	-0.001984941	0.0343464	-0.915716199713924	0.339599777335643	272
Q15811_PF00018_1156	Q15811	AVCQVIGMYDYTAQNDDELAFNKGQIINVLNKEDPDWWKGEVNGQVGLFPSNYVKLAT	T	1212	A	FALSE	217	203	164	170	398	137	194.6667	0.08466629	0.008410206	-0.0589527906387553	0.0831558499565279	272
Q15811_PF00018_1156	Q15811	AVCQVIGMYDYTAQNDDELAFNKGQIINVLNKEDPDWWKGEVNGQVGLFPSNYVKLCT	T	1212	C	FALSE	89	85	66	46	120	80	80	0.07903462	0.01188264	-0.114635886335184	0.117489515587066	272
Q15811_PF00018_1156	Q15811	AVCQVIGMYDYTAQNDDELAFNKGQIINVLNKEDPDWWKGEVNGQVGLFPSNYVKLDT	T	1212	D	FALSE	59	49	30	73	64	26	46	0.08510433	0.0148239	-0.0546216733611336	0.146571202200109	272
Q15811_PF00018_1156	Q15811	AVCQVIGMYDYTAQNDDELAFNKGQIINVLNKEDPDWWKGEVNGQVGLFPSNYVKLET	T	1212	E	FALSE	65	43	46	14	18	10	51.33333	0.03813522	0.01659925	-0.519028402964624	0.164124962265002	272
Q15811_PF00018_1156	Q15811	AVCQVIGMYDYTAQNDDELAFNKGQIINVLNKEDPDWWKGEVNGQVGLFPSNYVKLFT	T	1212	F	FALSE	50	41	30	64	105	59	40.33333	0.09935613	0.01542512	0.0862928942975473	0.152515760527321	272
Q15811_PF00018_1156	Q15811	AVCQVIGMYDYTAQNDDELAFNKGQIINVLNKEDPDWWKGEVNGQVGLFPSNYVKLGT	T	1212	G	FALSE	228	223	184	331	185	134	211.6667	0.07915464	0.008278661	-0.113449189468094	0.0818551997367198	272
Q15811_PF00018_1156	Q15811	AVCQVIGMYDYTAQNDDELAFNKGQIINVLNKEDPDWWKGEVNGQVGLFPSNYVKLHT	T	1212	H	FALSE	68	50	41	69	77	86	53	0.09035635	0.01390012	-0.0026923642468642	0.137437334245764	272
Q15811_PF00018_1156	Q15811	AVCQVIGMYDYTAQNDDELAFNKGQIINVLNKEDPDWWKGEVNGQVGLFPSNYVKLIT	T	1212	I	FALSE	66	66	45	71	44	58	59	0.07750127	0.01361138	-0.129796873180315	0.134582419619839	272
Q15811_PF00018_1156	Q15811	AVCQVIGMYDYTAQNDDELAFNKGQIINVLNKEDPDWWKGEVNGQVGLFPSNYVKLKT	T	1212	K	FALSE	18	18	29	38	47	11	21.66667	0.08816239	0.02158726	-0.0243851276073128	0.213443874446423	272
Q15811_PF00018_1156	Q15811	AVCQVIGMYDYTAQNDDELAFNKGQIINVLNKEDPDWWKGEVNGQVGLFPSNYVKLLT	T	1212	L	FALSE	102	115	87	92	93	123	101.3333	0.07894242	0.01081069	-0.115547513156928	0.106890617847712	272
Q15811_PF00018_1156	Q15811	AVCQVIGMYDYTAQNDDELAFNKGQIINVLNKEDPDWWKGEVNGQVGLFPSNYVKLMT	T	1212	M	FALSE	40	45	41	75	109	10	42	0.08970622	0.01568673	-0.00912051983927625	0.155102427477825	272
Q15811_PF00018_1156	Q15811	AVCQVIGMYDYTAQNDDELAFNKGQIINVLNKEDPDWWKGEVNGQVGLFPSNYVKLNT	T	1212	N	FALSE	36	37	40	40	132	9	37.66667	0.08776236	0.01668215	-0.0283404212895495	0.16494463540516	272
Q15811_PF00018_1156	Q15811	AVCQVIGMYDYTAQNDDELAFNKGQIINVLNKEDPDWWKGEVNGQVGLFPSNYVKLPT	T	1212	P	FALSE	88	78	63	137	158	56	76.33333	0.09317897	0.01180989	0.0252162702389373	0.116770200497241	272
Q15811_PF00018_1156	Q15811	AVCQVIGMYDYTAQNDDELAFNKGQIINVLNKEDPDWWKGEVNGQVGLFPSNYVKLQT	T	1212	Q	FALSE	45	41	41	67	120	23	42.33333	0.09341958	0.01534163	0.0275952998439244	0.151690253766503	272
Q15811_PF00018_1156	Q15811	AVCQVIGMYDYTAQNDDELAFNKGQIINVLNKEDPDWWKGEVNGQVGLFPSNYVKLRT	T	1212	R	FALSE	275	231	225	280	262	137	243.6667	0.07733312	0.007928049	-0.131459455068344	0.0783885261659466	272
Q15811_PF00018_1156	Q15811	AVCQVIGMYDYTAQNDDELAFNKGQIINVLNKEDPDWWKGEVNGQVGLFPSNYVKLST	T	1212	S	FALSE	194	162	132	176	161	63	162.6667	0.07305059	0.00913197	-0.173802938939527	0.0902922861969747	272
Q15811_PF00018_1156	Q15811	AVCQVIGMYDYTAQNDDELAFNKGQIINVLNKEDPDWWKGEVNGQVGLFPSNYVKLT*	T	1213	*	NA	NA	NA	NA	NA	NA	NA	0	NA	NA	NA	NA	272
Q15811_PF00018_1156	Q15811	AVCQVIGMYDYTAQNDDELAFNKGQIINVLNKEDPDWWKGEVNGQVGLFPSNYVKLTA	T	1213	A	FALSE	59	44	39	14	67	7	47.33333	0.05877783	0.01618033	-0.314924748444019	0.159982893846727	272
Q15811_PF00018_1156	Q15811	AVCQVIGMYDYTAQNDDELAFNKGQIINVLNKEDPDWWKGEVNGQVGLFPSNYVKLTC	T	1213	C	FALSE	3	3	1	0	4	0	2.333333	0.09109394	0.08911053	0.0046005514521609	0.881079709846189	272
Q15811_PF00018_1156	Q15811	AVCQVIGMYDYTAQNDDELAFNKGQIINVLNKEDPDWWKGEVNGQVGLFPSNYVKLTD	T	1213	D	FALSE	3	2	2	6	2	0	2.333333	0.09223466	0.07145194	0.0158794120606181	0.706480531124069	272
Q15811_PF00018_1156	Q15811	AVCQVIGMYDYTAQNDDELAFNKGQIINVLNKEDPDWWKGEVNGQVGLFPSNYVKLTE	T	1213	E	FALSE	0	1	1	0	2	0	0.6666667	0.1039879	0.1499179	0.132089486099597	1.48231213340051	272
Q15811_PF00018_1156	Q15811	AVCQVIGMYDYTAQNDDELAFNKGQIINVLNKEDPDWWKGEVNGQVGLFPSNYVKLTF	T	1213	F	FALSE	13	14	5	0	1	14	10.66667	0.05579213	0.05643914	-0.344445835230146	0.558041581563576	272
Q15811_PF00018_1156	Q15811	AVCQVIGMYDYTAQNDDELAFNKGQIINVLNKEDPDWWKGEVNGQVGLFPSNYVKLTG	T	1213	G	FALSE	23	20	14	31	45	19	19	0.09602719	0.0218997	0.0533780245364161	0.216533122648003	272
Q15811_PF00018_1156	Q15811	AVCQVIGMYDYTAQNDDELAFNKGQIINVLNKEDPDWWKGEVNGQVGLFPSNYVKLTH	T	1213	H	FALSE	4	0	3	2	1	0	2.333333	0.05580349	0.08810615	-0.344333513313714	0.871148909984766	272
Q15811_PF00018_1156	Q15811	AVCQVIGMYDYTAQNDDELAFNKGQIINVLNKEDPDWWKGEVNGQVGLFPSNYVKLTI	T	1213	I	FALSE	15	16	12	0	3	3	14.33333	0.03129517	0.04066481	-0.586659347021779	0.402073009730168	272
Q15811_PF00018_1156	Q15811	AVCQVIGMYDYTAQNDDELAFNKGQIINVLNKEDPDWWKGEVNGQVGLFPSNYVKLTK	T	1213	K	FALSE	0	2	0	0	0	0	0.6666667	NA	NA	NA	NA	272
Q15811_PF00018_1156	Q15811	AVCQVIGMYDYTAQNDDELAFNKGQIINVLNKEDPDWWKGEVNGQVGLFPSNYVKLTL	T	1213	L	FALSE	13	3	6	16	0	1	7.333333	0.07171187	0.04134945	-0.187039523091426	0.408842382693712	272
Q15811_PF00018_1156	Q15811	AVCQVIGMYDYTAQNDDELAFNKGQIINVLNKEDPDWWKGEVNGQVGLFPSNYVKLTM	T	1213	M	FALSE	3	7	3	1	0	0	4.333333	0.04306839	0.1070214	-0.470251720879781	1.05817330521245	272
Q15811_PF00018_1156	Q15811	AVCQVIGMYDYTAQNDDELAFNKGQIINVLNKEDPDWWKGEVNGQVGLFPSNYVKLTN	T	1213	N	FALSE	19	16	15	13	5	21	16.66667	0.06701404	0.02576861	-0.233489282657514	0.254786941811923	272
Q15811_PF00018_1156	Q15811	AVCQVIGMYDYTAQNDDELAFNKGQIINVLNKEDPDWWKGEVNGQVGLFPSNYVKLTP	T	1213	P	FALSE	27	18	29	20	31	29	24.66667	0.08155909	0.02024053	-0.089675207781085	0.200128091478449	272
Q15811_PF00018_1156	Q15811	AVCQVIGMYDYTAQNDDELAFNKGQIINVLNKEDPDWWKGEVNGQVGLFPSNYVKLTQ	T	1213	Q	NA	NA	NA	NA	NA	NA	NA	0	NA	NA	NA	NA	272
Q15811_PF00018_1156	Q15811	AVCQVIGMYDYTAQNDDELAFNKGQIINVLNKEDPDWWKGEVNGQVGLFPSNYVKLTR	T	1213	R	FALSE	18	12	12	13	23	67	14	0.09685166	0.02586928	0.061529965596321	0.255782315696359	272
Q15811_PF00018_1156	Q15811	AVCQVIGMYDYTAQNDDELAFNKGQIINVLNKEDPDWWKGEVNGQVGLFPSNYVKLTS	T	1213	S	FALSE	68	31	41	12	127	44	46.66667	0.07610757	0.01607551	-0.143577071677761	0.15894648686782	272
Q15811_PF00018_1156	Q15811	AVCQVIGMYDYTAQNDDELAFNKGQIINVLNKEDPDWWKGEVNGQVGLFPSNYVKLTT	NA	NA	NA	FALSE	9402	8644	7634	10800	13346	11628	8560	0.09062865	0.00498886	0	0.0493273165501682	272
Q15811_PF00018_1156	Q15811	AVCQVIGMYDYTAQNDDELAFNKGQIINVLNKEDPDWWKGEVNGQVGLFPSNYVKLTV	T	1213	V	FALSE	8	17	13	0	28	3	12.66667	0.07922827	0.03181115	-0.112721173384743	0.314532511610846	272
Q15811_PF00018_1156	Q15811	AVCQVIGMYDYTAQNDDELAFNKGQIINVLNKEDPDWWKGEVNGQVGLFPSNYVKLTW	T	1213	W	FALSE	6	9	0	4	1	0	5	0.04338799	0.05402384	-0.467091678230872	0.534160320581383	272
Q15811_PF00018_1156	Q15811	AVCQVIGMYDYTAQNDDELAFNKGQIINVLNKEDPDWWKGEVNGQVGLFPSNYVKLTY	T	1213	Y	FALSE	5	2	4	0	0	0	3.666667	NA	NA	NA	NA	272
Q15811_PF00018_1156	Q15811	AVCQVIGMYDYTAQNDDELAFNKGQIINVLNKEDPDWWKGEVNGQVGLFPSNYVKLVT	T	1212	V	FALSE	182	145	155	212	218	127	160.6667	0.08455541	0.009013772	-0.0600491158230826	0.0891236043414813	272
Q15811_PF00018_1156	Q15811	AVCQVIGMYDYTAQNDDELAFNKGQIINVLNKEDPDWWKGEVNGQVGLFPSNYVKLWT	T	1212	W	FALSE	86	76	72	64	53	85	78	0.07370608	0.01220811	-0.167321786386545	0.120707597817793	272
Q15811_PF00018_1156	Q15811	AVCQVIGMYDYTAQNDDELAFNKGQIINVLNKEDPDWWKGEVNGQVGLFPSNYVKLYT	T	1212	Y	FALSE	57	53	37	187	34	14	49	0.08426529	0.0148449	-0.0629176751888564	0.146778839545626	272
Q15811_PF00018_1156	Q15811	AVCQVIGMYDYTAQNDDELAFNKGQIINVLNKEDPDWWKGEVNGQVGLFPSNYVKMTT	L	1211	M	FALSE	93	76	50	98	45	61	73	0.07564639	0.01251349	-0.148136985535157	0.123727040321309	272
Q15811_PF00018_1156	Q15811	AVCQVIGMYDYTAQNDDELAFNKGQIINVLNKEDPDWWKGEVNGQVGLFPSNYVKNTT	L	1211	N	FALSE	27	21	15	19	40	2	21	0.07551518	0.0222656	-0.149434323444929	0.220150956206313	272
Q15811_PF00018_1156	Q15811	AVCQVIGMYDYTAQNDDELAFNKGQIINVLNKEDPDWWKGEVNGQVGLFPSNYVKPTT	L	1211	P	FALSE	49	62	35	46	76	18	48.66667	0.07843976	0.01461472	-0.120517560209182	0.144502936488912	272
Q15811_PF00018_1156	Q15811	AVCQVIGMYDYTAQNDDELAFNKGQIINVLNKEDPDWWKGEVNGQVGLFPSNYVKQTT	L	1211	Q	FALSE	123	97	89	67	115	95	103	0.07538643	0.01081954	-0.150707338122799	0.106978122157609	272
Q15811_PF00018_1156	Q15811	AVCQVIGMYDYTAQNDDELAFNKGQIINVLNKEDPDWWKGEVNGQVGLFPSNYVKRTT	L	1211	R	FALSE	264	254	178	118	129	83	232	0.05613346	0.008394787	-0.341070937366091	0.0830033947074556	272
Q15811_PF00018_1156	Q15811	AVCQVIGMYDYTAQNDDELAFNKGQIINVLNKEDPDWWKGEVNGQVGLFPSNYVKSTT	L	1211	S	FALSE	164	174	151	360	259	295	163	0.09901846	0.008807944	0.0829541846565681	0.0870884815056255	272
Q15811_PF00018_1156	Q15811	AVCQVIGMYDYTAQNDDELAFNKGQIINVLNKEDPDWWKGEVNGQVGLFPSNYVKTTT	L	1211	T	FALSE	61	52	39	59	206	46	50.66667	0.0988653	0.01398472	0.0814398162832677	0.138273816123417	272
Q15811_PF00018_1156	Q15811	AVCQVIGMYDYTAQNDDELAFNKGQIINVLNKEDPDWWKGEVNGQVGLFPSNYVKVTT	L	1211	V	FALSE	172	124	108	155	273	166	134.6667	0.09128485	0.009522345	0.00648817267275894	0.0941521161377371	272
Q15811_PF00018_1156	Q15811	AVCQVIGMYDYTAQNDDELAFNKGQIINVLNKEDPDWWKGEVNGQVGLFPSNYVKWTT	L	1211	W	FALSE	136	135	105	57	33	64	125.3333	0.04963	0.01092503	-0.405373850274322	0.108021153756586	272
Q15811_PF00018_1156	Q15811	AVCQVIGMYDYTAQNDDELAFNKGQIINVLNKEDPDWWKGEVNGQVGLFPSNYVKYTT	L	1211	Y	FALSE	21	31	14	4	54	5	22	0.07362225	0.02191832	-0.168150654894862	0.216717227761028	272
Q15811_PF00018_1156	Q15811	AVCQVIGMYDYTAQNDDELAFNKGQIINVLNKEDPDWWKGEVNGQVGLFPSNYVLLTT	K	1210	L	FALSE	204	196	153	65	119	108	184.3333	0.05847722	0.009051624	-0.317897027607625	0.0894978657130285	272
Q15811_PF00018_1156	Q15811	AVCQVIGMYDYTAQNDDELAFNKGQIINVLNKEDPDWWKGEVNGQVGLFPSNYVMLTT	K	1210	M	FALSE	42	39	34	61	129	11	38.33333	0.0930495	0.01613973	0.0239361365663647	0.159581461645395	272
Q15811_PF00018_1156	Q15811	AVCQVIGMYDYTAQNDDELAFNKGQIINVLNKEDPDWWKGEVNGQVGLFPSNYVNLTT	K	1210	N	FALSE	76	42	44	10	9	57	54	0.04447647	0.01689219	-0.456329340238119	0.167021404360031	272
Q15811_PF00018_1156	Q15811	AVCQVIGMYDYTAQNDDELAFNKGQIINVLNKEDPDWWKGEVNGQVGLFPSNYVPLTT	K	1210	P	FALSE	94	86	62	14	8	5	80.66667	0.01002593	0.01658164	-0.796958801057671	0.163950843519548	272
Q15811_PF00018_1156	Q15811	AVCQVIGMYDYTAQNDDELAFNKGQIINVLNKEDPDWWKGEVNGQVGLFPSNYVQLTT	K	1210	Q	FALSE	45	48	33	46	49	9	42	0.0726948	0.01596729	-0.177320809947209	0.157876462413925	272
Q15811_PF00018_1156	Q15811	AVCQVIGMYDYTAQNDDELAFNKGQIINVLNKEDPDWWKGEVNGQVGLFPSNYVRLTT	K	1210	R	FALSE	229	184	129	251	481	230	180.6667	0.09736929	0.008517794	0.0666480284134502	0.0842196255150722	272
Q15811_PF00018_1156	Q15811	AVCQVIGMYDYTAQNDDELAFNKGQIINVLNKEDPDWWKGEVNGQVGLFPSNYVSLTT	K	1210	S	FALSE	231	166	166	287	306	183	187.6667	0.09023894	0.008492043	-0.00385325475815439	0.0839650126920058	272
Q15811_PF00018_1156	Q15811	AVCQVIGMYDYTAQNDDELAFNKGQIINVLNKEDPDWWKGEVNGQVGLFPSNYVTLTT	K	1210	T	FALSE	106	98	83	118	64	28	95.66667	0.06789946	0.01138382	-0.224734698920979	0.112557436506564	272
Q15811_PF00018_1156	Q15811	AVCQVIGMYDYTAQNDDELAFNKGQIINVLNKEDPDWWKGEVNGQVGLFPSNYVVLTT	K	1210	V	FALSE	137	133	91	54	71	64	120.3333	0.05857849	0.01059454	-0.316895721227603	0.104753436312789	272
Q15811_PF00018_1156	Q15811	AVCQVIGMYDYTAQNDDELAFNKGQIINVLNKEDPDWWKGEVNGQVGLFPSNYVWLTT	K	1210	W	FALSE	68	75	58	19	9	5	67	0.0220809	0.01675555	-0.677765373863326	0.165670377365204	272
Q15811_PF00018_1156	Q15811	AVCQVIGMYDYTAQNDDELAFNKGQIINVLNKEDPDWWKGEVNGQVGLFPSNYVYLTT	K	1210	Y	FALSE	66	59	57	13	43	13	60.66667	0.04739867	0.01488713	-0.427436109234863	0.147196388359967	272
Q15811_PF00018_1156	Q15811	AVCQVIGMYDYTAQNDDELAFNKGQIINVLNKEDPDWWKGEVNGQVGLFPSNYWKLTT	V	1209	W	FALSE	106	123	74	10	21	7	101	0.01359881	0.01449698	-0.761631976341049	0.143338783105049	272
Q15811_PF00018_1156	Q15811	AVCQVIGMYDYTAQNDDELAFNKGQIINVLNKEDPDWWKGEVNGQVGLFPSNYYKLTT	V	1209	Y	FALSE	33	33	28	6	4	1	31.33333	0.01313557	0.02605036	-0.766212258433291	0.25757274286427	272
Q15811_PF00018_1156	Q15811	AVCQVIGMYDYTAQNDDELAFNKGQIINVLNKEDPDWWKGEVNGQVGLFPSPYVKLTT	N	1207	P	FALSE	57	64	63	3	6	48	61.33333	0.03564964	0.01816057	-0.543604556929812	0.179562502279376	272
Q15811_PF00018_1156	Q15811	AVCQVIGMYDYTAQNDDELAFNKGQIINVLNKEDPDWWKGEVNGQVGLFPSQYVKLTT	N	1207	Q	FALSE	67	64	56	55	93	22	62.33333	0.07572324	0.01329823	-0.147377131725493	0.131486151298482	272
Q15811_PF00018_1156	Q15811	AVCQVIGMYDYTAQNDDELAFNKGQIINVLNKEDPDWWKGEVNGQVGLFPSRYVKLTT	N	1207	R	FALSE	202	210	173	315	251	350	195	0.09288456	0.008346584	0.0223052935297222	0.082526787899554	272
Q15811_PF00018_1156	Q15811	AVCQVIGMYDYTAQNDDELAFNKGQIINVLNKEDPDWWKGEVNGQVGLFPSSYVKLTT	N	1207	S	FALSE	126	138	111	166	173	78	125	0.08306952	0.009858859	-0.0747408422673463	0.0974793958372202	272
Q15811_PF00018_1156	Q15811	AVCQVIGMYDYTAQNDDELAFNKGQIINVLNKEDPDWWKGEVNGQVGLFPSTYVKLTT	N	1207	T	FALSE	64	70	46	128	60	34	60	0.08387102	0.01332773	-0.0668160169134658	0.131777832331469	272
Q15811_PF00018_1156	Q15811	AVCQVIGMYDYTAQNDDELAFNKGQIINVLNKEDPDWWKGEVNGQVGLFPSVYVKLTT	N	1207	V	FALSE	134	143	103	75	44	19	126.6667	0.04623725	0.01095136	-0.438919640941044	0.108281491437894	272
Q15811_PF00018_1156	Q15811	AVCQVIGMYDYTAQNDDELAFNKGQIINVLNKEDPDWWKGEVNGQVGLFPSWYVKLTT	N	1207	W	FALSE	73	86	58	26	38	10	72.33333	0.04552969	0.01374761	-0.44591563523598	0.135929392742682	272
Q15811_PF00018_1156	Q15811	AVCQVIGMYDYTAQNDDELAFNKGQIINVLNKEDPDWWKGEVNGQVGLFPSYYVKLTT	N	1207	Y	FALSE	36	25	21	4	35	13	27.33333	0.06116463	0.02136986	-0.29132528100217	0.211294333545695	272
Q15811_PF00018_1156	Q15811	AVCQVIGMYDYTAQNDDELAFNKGQIINVLNKEDPDWWKGEVNGQVGLFPTNYVKLTT	S	1206	T	FALSE	78	67	40	30	54	14	61.66667	0.0590618	0.01391451	-0.312116997158003	0.137579615264906	272
Q15811_PF00018_1156	Q15811	AVCQVIGMYDYTAQNDDELAFNKGQIINVLNKEDPDWWKGEVNGQVGLFPVNYVKLTT	S	1206	V	FALSE	146	164	112	101	111	135	140.6667	0.07233717	0.009652381	-0.180856873941355	0.095437846131146	272
Q15811_PF00018_1156	Q15811	AVCQVIGMYDYTAQNDDELAFNKGQIINVLNKEDPDWWKGEVNGQVGLFPWNYVKLTT	S	1206	W	FALSE	83	93	113	10	10	4	96.33333	0.001921211	0.01680941	-0.87709415054897	0.16620291771899	272
Q15811_PF00018_1156	Q15811	AVCQVIGMYDYTAQNDDELAFNKGQIINVLNKEDPDWWKGEVNGQVGLFPYNYVKLTT	S	1206	Y	FALSE	42	39	31	2	5	1	37.33333	-0.003080616	0.0278558	-0.926549678216248	0.275424017582809	272
Q15811_PF00018_1156	Q15811	AVCQVIGMYDYTAQNDDELAFNKGQIINVLNKEDPDWWKGEVNGQVGLFQSNYVKLTT	P	1205	Q	FALSE	60	48	58	2	4	2	55.33333	-0.01656671	0.0260873	-1.05989333343274	0.257937986842526	272
Q15811_PF00018_1156	Q15811	AVCQVIGMYDYTAQNDDELAFNKGQIINVLNKEDPDWWKGEVNGQVGLFRSNYVKLTT	P	1205	R	FALSE	234	192	183	120	133	56	203	0.05799846	0.008751766	-0.322630763585695	0.0865330219438908	272
Q15811_PF00018_1156	Q15811	AVCQVIGMYDYTAQNDDELAFNKGQIINVLNKEDPDWWKGEVNGQVGLFSSNYVKLTT	P	1205	S	FALSE	185	175	137	10	19	4	165.6667	-0.005881564	0.0141509	-0.954244030961477	0.139916919650937	272
Q15811_PF00018_1156	Q15811	AVCQVIGMYDYTAQNDDELAFNKGQIINVLNKEDPDWWKGEVNGQVGLFTSNYVKLTT	P	1205	T	FALSE	57	55	45	6	9	4	52.33333	0.0124643	0.01966279	-0.77284943562019	0.19441569147851	272
Q15811_PF00018_1156	Q15811	AVCQVIGMYDYTAQNDDELAFNKGQIINVLNKEDPDWWKGEVNGQVGLFVSNYVKLTT	P	1205	V	FALSE	99	109	80	4	14	2	96	-0.003316412	0.01828588	-0.928881109431649	0.180801503982551	272
Q15811_PF00018_1156	Q15811	AVCQVIGMYDYTAQNDDELAFNKGQIINVLNKEDPDWWKGEVNGQVGLFWSNYVKLTT	P	1205	W	FALSE	103	93	83	20	12	9	93	0.0185676	0.01450718	-0.712503101768239	0.143439635530015	272
Q15811_PF00018_1156	Q15811	AVCQVIGMYDYTAQNDDELAFNKGQIINVLNKEDPDWWKGEVNGQVGLFYSNYVKLTT	P	1205	Y	FALSE	36	45	33	3	4	1	38	-0.003650145	0.02738858	-0.93218089201409	0.270804383269846	272
Q15811_PF00018_1156	Q15811	AVCQVIGMYDYTAQNDDELAFNKGQIINVLNKEDPDWWKGEVNGQVGLGPSNYVKLTT	F	1204	G	FALSE	961	922	706	107	89	67	863	0.006749193	0.006982157	-0.829357514040326	0.0690360259742652	272
Q15811_PF00018_1156	Q15811	AVCQVIGMYDYTAQNDDELAFNKGQIINVLNKEDPDWWKGEVNGQVGLHPSNYVKLTT	F	1204	H	FALSE	9	19	11	0	0	3	13	0.0374433	0.0632774	-0.525869756874614	0.625654827008898	272
Q15811_PF00018_1156	Q15811	AVCQVIGMYDYTAQNDDELAFNKGQIINVLNKEDPDWWKGEVNGQVGLIPSNYVKLTT	F	1204	I	FALSE	72	73	59	54	30	109	68	0.07201932	0.0132042	-0.183999613478138	0.1305564303652	272
Q15811_PF00018_1156	Q15811	AVCQVIGMYDYTAQNDDELAFNKGQIINVLNKEDPDWWKGEVNGQVGLKPSNYVKLTT	F	1204	K	FALSE	106	132	110	8	18	8	116	0.005631746	0.01459406	-0.840406263032488	0.144298660890894	272
Q15811_PF00018_1156	Q15811	AVCQVIGMYDYTAQNDDELAFNKGQIINVLNKEDPDWWKGEVNGQVGLLPSNYVKLTT	F	1204	L	FALSE	257	254	197	56	71	61	236	0.03737778	0.008914037	-0.526517585392626	0.0881374752626675	272
Q15811_PF00018_1156	Q15811	AVCQVIGMYDYTAQNDDELAFNKGQIINVLNKEDPDWWKGEVNGQVGLMPSNYVKLTT	F	1204	M	FALSE	180	159	132	31	27	8	157	0.01732699	0.01178448	-0.72476962401687	0.116518959309166	272
Q15811_PF00018_1156	Q15811	AVCQVIGMYDYTAQNDDELAFNKGQIINVLNKEDPDWWKGEVNGQVGLNPSNYVKLTT	F	1204	N	FALSE	42	43	23	1	24	8	36	0.04702322	0.02149632	-0.431148368347919	0.21254470586541	272
Q15811_PF00018_1156	Q15811	AVCQVIGMYDYTAQNDDELAFNKGQIINVLNKEDPDWWKGEVNGQVGLPPSNYVKLTT	F	1204	P	FALSE	75	75	66	8	6	9	72	0.008285683	0.01776448	-0.814165480468294	0.175646165318155	272
Q15811_PF00018_1156	Q15811	AVCQVIGMYDYTAQNDDELAFNKGQIINVLNKEDPDWWKGEVNGQVGLQPSNYVKLTT	F	1204	Q	FALSE	78	91	71	14	21	6	80	0.02376903	0.01497258	-0.661074000906812	0.148041274606366	272
Q15811_PF00018_1156	Q15811	AVCQVIGMYDYTAQNDDELAFNKGQIINVLNKEDPDWWKGEVNGQVGLRPSNYVKLTT	F	1204	R	FALSE	430	424	335	21	56	32	396.3333	0.003493876	0.009101148	-0.861544436930554	0.0899875338987123	272
Q15811_PF00018_1156	Q15811	AVCQVIGMYDYTAQNDDELAFNKGQIINVLNKEDPDWWKGEVNGQVGLSPSNYVKLTT	F	1204	S	FALSE	203	201	172	21	16	24	192	0.007999902	0.01159754	-0.816991138003487	0.114670591434363	272
Q15811_PF00018_1156	Q15811	AVCQVIGMYDYTAQNDDELAFNKGQIINVLNKEDPDWWKGEVNGQVGLTPSNYVKLTT	F	1204	T	FALSE	93	86	62	3	14	4	80.33333	0.003558949	0.01848628	-0.860901028121754	0.182782957508337	272
Q15811_PF00018_1156	Q15811	AVCQVIGMYDYTAQNDDELAFNKGQIINVLNKEDPDWWKGEVNGQVGLVPSNYVKLTT	F	1204	V	FALSE	362	297	251	172	109	94	303.3333	0.05107464	0.007861593	-0.391089982901608	0.0777314429548206	272
Q15811_PF00018_1156	Q15811	AVCQVIGMYDYTAQNDDELAFNKGQIINVLNKEDPDWWKGEVNGQVGLWPSNYVKLTT	F	1204	W	FALSE	321	303	200	45	28	31	274.6667	0.01371734	0.009690671	-0.760460011837998	0.0958164382244711	272
Q15811_PF00018_1156	Q15811	AVCQVIGMYDYTAQNDDELAFNKGQIINVLNKEDPDWWKGEVNGQVGLYPSNYVKLTT	F	1204	Y	FALSE	22	30	30	2	6	1	27.33333	0.01158137	0.02870591	-0.781579399500042	0.283829473954097	272
Q15811_PF00018_1156	Q15811	AVCQVIGMYDYTAQNDDELAFNKGQIINVLNKEDPDWWKGEVNGQVGMFPSNYVKLTT	L	1203	M	FALSE	85	64	66	91	57	67	71.66667	0.07935875	0.01249014	-0.1114310533446	0.12349616736808	272
Q15811_PF00018_1156	Q15811	AVCQVIGMYDYTAQNDDELAFNKGQIINVLNKEDPDWWKGEVNGQVGNFPSNYVKLTT	L	1203	N	FALSE	24	31	23	43	16	14	26	0.07388767	0.02014283	-0.165526316597386	0.199162083447165	272
Q15811_PF00018_1156	Q15811	AVCQVIGMYDYTAQNDDELAFNKGQIINVLNKEDPDWWKGEVNGQVGPFPSNYVKLTT	L	1203	P	FALSE	100	102	93	2	13	8	98.33333	0.0009894502	0.01753651	-0.886306928604606	0.173392113620184	272
Q15811_PF00018_1156	Q15811	AVCQVIGMYDYTAQNDDELAFNKGQIINVLNKEDPDWWKGEVNGQVGQFPSNYVKLTT	L	1203	Q	FALSE	57	79	51	26	13	20	62.33333	0.04217881	0.01538784	-0.479047436585713	0.152147154801566	272
Q15811_PF00018_1156	Q15811	AVCQVIGMYDYTAQNDDELAFNKGQIINVLNKEDPDWWKGEVNGQVGRFPSNYVKLTT	L	1203	R	FALSE	371	351	310	444	313	441	344	0.08350477	0.007135419	-0.0704373110942003	0.0705514028718153	272
Q15811_PF00018_1156	Q15811	AVCQVIGMYDYTAQNDDELAFNKGQIINVLNKEDPDWWKGEVNGQVGSFPSNYVKLTT	L	1203	S	FALSE	238	212	155	238	88	81	201.6667	0.06456886	0.008721146	-0.257665981919899	0.0862302669191425	272
Q15811_PF00018_1156	Q15811	AVCQVIGMYDYTAQNDDELAFNKGQIINVLNKEDPDWWKGEVNGQVGTFPSNYVKLTT	L	1203	T	FALSE	72	125	63	81	92	32	86.66667	0.07201069	0.01165028	-0.184084942539652	0.115192057796389	272
Q15811_PF00018_1156	Q15811	AVCQVIGMYDYTAQNDDELAFNKGQIINVLNKEDPDWWKGEVNGQVGVFPSNYVKLTT	L	1203	V	FALSE	268	228	186	397	264	136	227.3333	0.08378636	0.008035265	-0.0676530920406767	0.0794486235772275	272
Q15811_PF00018_1156	Q15811	AVCQVIGMYDYTAQNDDELAFNKGQIINVLNKEDPDWWKGEVNGQVGWFPSNYVKLTT	L	1203	W	FALSE	119	156	140	213	132	399	138.3333	0.09347389	0.0094858	0.0281322895694007	0.0937907777190752	272
Q15811_PF00018_1156	Q15811	AVCQVIGMYDYTAQNDDELAFNKGQIINVLNKEDPDWWKGEVNGQVGYFPSNYVKLTT	L	1203	Y	FALSE	65	41	67	20	108	122	57.66667	0.08492085	0.01400228	-0.0564358305113894	0.138447440494239	272
Q15811_PF00018_1156	Q15811	AVCQVIGMYDYTAQNDDELAFNKGQIINVLNKEDPDWWKGEVNGQVHLFPSNYVKLTT	G	1202	H	FALSE	25	15	31	1	2	2	23.66667	-0.004793505	0.03450878	-0.943485855603127	0.341205308391118	272
Q15811_PF00018_1156	Q15811	AVCQVIGMYDYTAQNDDELAFNKGQIINVLNKEDPDWWKGEVNGQVILFPSNYVKLTT	G	1202	I	FALSE	111	87	70	6	8	12	89.33333	0.005071547	0.01686989	-0.845945226523964	0.166800913274078	272
Q15811_PF00018_1156	Q15811	AVCQVIGMYDYTAQNDDELAFNKGQIINVLNKEDPDWWKGEVNGQVKLFPSNYVKLTT	G	1202	K	FALSE	66	58	56	19	14	7	60	0.03176516	0.0161484	-0.582012324354193	0.159667186206616	272
Q15811_PF00018_1156	Q15811	AVCQVIGMYDYTAQNDDELAFNKGQIINVLNKEDPDWWKGEVNGQVLLFPSNYVKLTT	G	1202	L	FALSE	171	175	131	11	22	8	159	0.001541341	0.01318688	-0.880850112379511	0.130385178992612	272
Q15811_PF00018_1156	Q15811	AVCQVIGMYDYTAQNDDELAFNKGQIINVLNKEDPDWWKGEVNGQVMLFPSNYVKLTT	G	1202	M	FALSE	63	66	45	3	3	2	58	-0.01841801	0.0255839	-1.07819804856391	0.252960623045715	272
Q15811_PF00018_1156	Q15811	AVCQVIGMYDYTAQNDDELAFNKGQIINVLNKEDPDWWKGEVNGQVNLFPSNYVKLTT	G	1202	N	FALSE	44	46	33	1	16	1	41	0.02478137	0.02412776	-0.651064496603945	0.2385630495076	272
Q15811_PF00018_1156	Q15811	AVCQVIGMYDYTAQNDDELAFNKGQIINVLNKEDPDWWKGEVNGQVPLFPSNYVKLTT	G	1202	P	FALSE	96	92	79	7	13	1	89	0.002914502	0.01821349	-0.867272993093473	0.180085748390078	272
Q15811_PF00018_1156	Q15811	AVCQVIGMYDYTAQNDDELAFNKGQIINVLNKEDPDWWKGEVNGQVQLFPSNYVKLTT	G	1202	Q	FALSE	34	35	36	17	3	1	35	0.02991295	0.02434825	-0.600326037103676	0.240743142760597	272
Q15811_PF00018_1156	Q15811	AVCQVIGMYDYTAQNDDELAFNKGQIINVLNKEDPDWWKGEVNGQVRLFPSNYVKLTT	G	1202	R	FALSE	312	285	225	35	49	11	274	0.01114713	0.009891904	-0.785872944305618	0.0978061280316295	272
Q15811_PF00018_1156	Q15811	AVCQVIGMYDYTAQNDDELAFNKGQIINVLNKEDPDWWKGEVNGQVSLFPSNYVKLTT	G	1202	S	FALSE	201	165	178	14	19	23	181.3333	0.006864756	0.01192671	-0.828214885727949	0.117925257387871	272
Q15811_PF00018_1156	Q15811	AVCQVIGMYDYTAQNDDELAFNKGQIINVLNKEDPDWWKGEVNGQVTLFPSNYVKLTT	G	1202	T	FALSE	90	103	74	6	8	5	89	-0.004570765	0.01798632	-0.941283515491682	0.177839606686221	272
Q15811_PF00018_1156	Q15811	AVCQVIGMYDYTAQNDDELAFNKGQIINVLNKEDPDWWKGEVNGQVVLFPSNYVKLTT	G	1202	V	FALSE	244	217	177	17	16	42	212.6667	0.01007591	0.01130094	-0.796464624175342	0.111737961116259	272
Q15811_PF00018_1156	Q15811	AVCQVIGMYDYTAQNDDELAFNKGQIINVLNKEDPDWWKGEVNGQVWLFPSNYVKLTT	G	1202	W	FALSE	107	94	53	11	13	4	84.66667	0.009518818	0.01614209	-0.801972867227175	0.159604796128034	272
Q15811_PF00018_1156	Q15811	AVCQVIGMYDYTAQNDDELAFNKGQIINVLNKEDPDWWKGEVNGQVYLFPSNYVKLTT	G	1202	Y	FALSE	49	44	37	2	6	2	43.33333	-0.001204942	0.02525098	-0.908003965339375	0.249668878994794	272
Q15811_PF00018_1156	Q15811	AVCQVIGMYDYTAQNDDELAFNKGQIINVLNKEDPDWWKGEVNGQWGLFPSNYVKLTT	V	1201	W	FALSE	105	57	54	10	5	3	72	0.0004300082	0.01880894	-0.891838407264151	0.185973255884735	272
Q15811_PF00018_1156	Q15811	AVCQVIGMYDYTAQNDDELAFNKGQIINVLNKEDPDWWKGEVNGQYGLFPSNYVKLTT	V	1201	Y	FALSE	60	45	39	67	12	3	48	0.05623921	0.016921	-0.340025335019026	0.167306263023095	272
Q15811_PF00018_1156	Q15811	AVCQVIGMYDYTAQNDDELAFNKGQIINVLNKEDPDWWKGEVNGRVGLFPSNYVKLTT	Q	1200	R	FALSE	184	160	141	241	175	187	161.6667	0.08631412	0.008970567	-0.0426598836357801	0.0886964152218127	272
Q15811_PF00018_1156	Q15811	AVCQVIGMYDYTAQNDDELAFNKGQIINVLNKEDPDWWKGEVNGSVGLFPSNYVKLTT	Q	1200	S	FALSE	135	124	118	151	100	44	125.6667	0.07060703	0.01013984	-0.197963620463829	0.100257593407724	272
Q15811_PF00018_1156	Q15811	AVCQVIGMYDYTAQNDDELAFNKGQIINVLNKEDPDWWKGEVNGTVGLFPSNYVKLTT	Q	1200	T	FALSE	76	63	63	72	72	25	67.33333	0.07349866	0.01295809	-0.16937265011069	0.128123019550673	272
Q15811_PF00018_1156	Q15811	AVCQVIGMYDYTAQNDDELAFNKGQIINVLNKEDPDWWKGEVNGVVGLFPSNYVKLTT	Q	1200	V	FALSE	204	186	163	271	200	394	184.3333	0.09144372	0.008543212	0.00805899862905466	0.0844709458030884	272
Q15811_PF00018_1156	Q15811	AVCQVIGMYDYTAQNDDELAFNKGQIINVLNKEDPDWWKGEVNGWVGLFPSNYVKLTT	Q	1200	W	FALSE	90	80	72	20	11	36	80.66667	0.03630304	0.01421115	-0.537144069236455	0.140512641082717	272
Q15811_PF00018_1156	Q15811	AVCQVIGMYDYTAQNDDELAFNKGQIINVLNKEDPDWWKGEVNGYVGLFPSNYVKLTT	Q	1200	Y	FALSE	47	54	44	20	22	13	48.33333	0.04911151	0.01618254	-0.410500416335125	0.16000474520547	272
Q15811_PF00018_1156	Q15811	AVCQVIGMYDYTAQNDDELAFNKGQIINVLNKEDPDWWKGEVNHQVGLFPSNYVKLTT	G	1199	H	FALSE	37	32	27	3	7	7	32	0.02409046	0.02325664	-0.657895864146365	0.229949856915869	272
Q15811_PF00018_1156	Q15811	AVCQVIGMYDYTAQNDDELAFNKGQIINVLNKEDPDWWKGEVNIQVGLFPSNYVKLTT	G	1199	I	FALSE	54	55	43	5	3	9	50.66667	0.009997342	0.02145869	-0.797241464697368	0.21217263951723	272
Q15811_PF00018_1156	Q15811	AVCQVIGMYDYTAQNDDELAFNKGQIINVLNKEDPDWWKGEVNKQVGLFPSNYVKLTT	G	1199	K	FALSE	47	62	45	4	4	1	51.33333	-0.008607437	0.02537473	-0.981196080196484	0.250892456209445	272
Q15811_PF00018_1156	Q15811	AVCQVIGMYDYTAQNDDELAFNKGQIINVLNKEDPDWWKGEVNLQVGLFPSNYVKLTT	G	1199	L	FALSE	190	140	118	15	12	12	149.3333	0.001715964	0.01341332	-0.8791235287516	0.132624102826839	272
Q15811_PF00018_1156	Q15811	AVCQVIGMYDYTAQNDDELAFNKGQIINVLNKEDPDWWKGEVNMQVGLFPSNYVKLTT	G	1199	M	FALSE	94	101	82	6	10	8	92.33333	0.001613856	0.01672924	-0.880133120850457	0.16541023743375	272
Q15811_PF00018_1156	Q15811	AVCQVIGMYDYTAQNDDELAFNKGQIINVLNKEDPDWWKGEVNNQVGLFPSNYVKLTT	G	1199	N	FALSE	48	35	38	57	1	23	40.33333	0.06846019	0.01913425	-0.219190485170909	0.189189756116639	272
Q15811_PF00018_1156	Q15811	AVCQVIGMYDYTAQNDDELAFNKGQIINVLNKEDPDWWKGEVNPQVGLFPSNYVKLTT	G	1199	P	FALSE	98	73	69	13	9	4	80	0.009143339	0.01672599	-0.805685413077517	0.165378103082658	272
Q15811_PF00018_1156	Q15811	AVCQVIGMYDYTAQNDDELAFNKGQIINVLNKEDPDWWKGEVNQQVGLFPSNYVKLTT	G	1199	Q	FALSE	86	65	81	20	12	15	77.33333	0.02862718	0.01466687	-0.613039078520094	0.145018569230278	272
Q15811_PF00018_1156	Q15811	AVCQVIGMYDYTAQNDDELAFNKGQIINVLNKEDPDWWKGEVNRQVGLFPSNYVKLTT	G	1199	R	FALSE	276	251	233	24	29	24	253.3333	0.006635635	0.01035969	-0.830480317929953	0.102431358665429	272
Q15811_PF00018_1156	Q15811	AVCQVIGMYDYTAQNDDELAFNKGQIINVLNKEDPDWWKGEVNSQVGLFPSNYVKLTT	G	1199	S	FALSE	209	203	137	23	53	15	183	0.0221356	0.0106586	-0.677224528015719	0.10538682909154	272
Q15811_PF00018_1156	Q15811	AVCQVIGMYDYTAQNDDELAFNKGQIINVLNKEDPDWWKGEVNTQVGLFPSNYVKLTT	G	1199	T	FALSE	102	74	73	5	7	7	83	-0.002426691	0.01831573	-0.920083999589254	0.181096645637964	272
Q15811_PF00018_1156	Q15811	AVCQVIGMYDYTAQNDDELAFNKGQIINVLNKEDPDWWKGEVNVQVGLFPSNYVKLTT	G	1199	V	FALSE	210	132	160	19	31	12	167.3333	0.01315137	0.01179139	-0.766056036049521	0.116587281883334	272
Q15811_PF00018_1156	Q15811	AVCQVIGMYDYTAQNDDELAFNKGQIINVLNKEDPDWWKGEVNWQVGLFPSNYVKLTT	G	1199	W	FALSE	120	93	109	18	8	6	107.3333	0.006442442	0.01517771	-0.832390512296256	0.150069495972357	272
Q15811_PF00018_1156	Q15811	AVCQVIGMYDYTAQNDDELAFNKGQIINVLNKEDPDWWKGEVNYQVGLFPSNYVKLTT	G	1199	Y	FALSE	62	34	34	5	11	1	43.33333	0.0164079	0.02228071	-0.733857119630716	0.220300356220158	272
Q15811_PF00018_1156	Q15811	AVCQVIGMYDYTAQNDDELAFNKGQIINVLNKEDPDWWKGEVPGQVGLFPSNYVKLTT	N	1198	P	FALSE	67	64	43	16	5	2	58	0.0161817	0.0193047	-0.736093670466709	0.190875079237748	272
Q15811_PF00018_1156	Q15811	AVCQVIGMYDYTAQNDDELAFNKGQIINVLNKEDPDWWKGEVQGQVGLFPSNYVKLTT	N	1198	Q	FALSE	63	57	49	22	24	33	56.33333	0.05425446	0.01488965	-0.359649536043497	0.147221304841429	272
Q15811_PF00018_1156	Q15811	AVCQVIGMYDYTAQNDDELAFNKGQIINVLNKEDPDWWKGEVRGQVGLFPSNYVKLTT	N	1198	R	FALSE	154	162	132	26	88	49	149.3333	0.04656091	0.01023022	-0.435719455072002	0.101151224992856	272
Q15811_PF00018_1156	Q15811	AVCQVIGMYDYTAQNDDELAFNKGQIINVLNKEDPDWWKGEVSGQVGLFPSNYVKLTT	N	1198	S	FALSE	118	99	95	24	40	192	104	0.0608867	0.01164233	-0.294073311832618	0.115113452229872	272
Q15811_PF00018_1156	Q15811	AVCQVIGMYDYTAQNDDELAFNKGQIINVLNKEDPDWWKGEVTGQVGLFPSNYVKLTT	N	1198	T	FALSE	105	91	86	8	9	10	94	0.004639377	0.01609824	-0.850218304219768	0.15917122957561	272
Q15811_PF00018_1156	Q15811	AVCQVIGMYDYTAQNDDELAFNKGQIINVLNKEDPDWWKGEVVGQVGLFPSNYVKLTT	N	1198	V	FALSE	197	173	161	18	18	25	177	0.01031625	0.01173617	-0.794088264193368	0.116041294539552	272
Q15811_PF00018_1156	Q15811	AVCQVIGMYDYTAQNDDELAFNKGQIINVLNKEDPDWWKGEVWGQVGLFPSNYVKLTT	N	1198	W	FALSE	57	66	40	1	2	4	54.33333	-0.01706785	0.02895105	-1.06484835149617	0.28625329390076	272
Q15811_PF00018_1156	Q15811	AVCQVIGMYDYTAQNDDELAFNKGQIINVLNKEDPDWWKGEVYGQVGLFPSNYVKLTT	N	1198	Y	FALSE	92	58	74	9	6	17	74.66667	0.01641637	0.01653866	-0.733773372568025	0.163525879085724	272
Q15811_PF00018_1156	Q15811	AVCQVIGMYDYTAQNDDELAFNKGQIINVLNKEDPDWWKGEWNGQVGLFPSNYVKLTT	V	1197	W	FALSE	52	49	47	5	6	5	49.33333	0.008630366	0.02085062	-0.810757429841405	0.20616035186541	272
Q15811_PF00018_1156	Q15811	AVCQVIGMYDYTAQNDDELAFNKGQIINVLNKEDPDWWKGEYNGQVGLFPSNYVKLTT	V	1197	Y	FALSE	28	26	27	58	12	109	27	0.09485322	0.01949083	0.0417704047975577	0.192715438243509	272
Q15811_PF00018_1156	Q15811	AVCQVIGMYDYTAQNDDELAFNKGQIINVLNKEDPDWWKGFVNGQVGLFPSNYVKLTT	E	1196	F	FALSE	69	45	57	2	1	2	57	-0.03290242	0.03047701	-1.22141254588643	0.301341212175255	272
Q15811_PF00018_1156	Q15811	AVCQVIGMYDYTAQNDDELAFNKGQIINVLNKEDPDWWKGGVNGQVGLFPSNYVKLTT	E	1196	G	FALSE	221	208	197	22	24	15	208.6667	0.0055111	0.01128212	-0.841599149469973	0.111551878504705	272
Q15811_PF00018_1156	Q15811	AVCQVIGMYDYTAQNDDELAFNKGQIINVLNKEDPDWWKGHVNGQVGLFPSNYVKLTT	E	1196	H	FALSE	36	30	27	17	0	1	31	0.04054995	0.02800819	-0.495152777853239	0.276930772586774	272
Q15811_PF00018_1156	Q15811	AVCQVIGMYDYTAQNDDELAFNKGQIINVLNKEDPDWWKGIVNGQVGLFPSNYVKLTT	E	1196	I	FALSE	32	41	26	2	2	3	33	-0.004019541	0.02957508	-0.935833292246682	0.292423385935173	272
Q15811_PF00018_1156	Q15811	AVCQVIGMYDYTAQNDDELAFNKGQIINVLNKEDPDWWKGKVNGQVGLFPSNYVKLTT	E	1196	K	FALSE	60	70	47	14	19	30	59	0.04454363	0.01535546	-0.455665296232172	0.151826997789765	272
Q15811_PF00018_1156	Q15811	AVCQVIGMYDYTAQNDDELAFNKGQIINVLNKEDPDWWKGLVNGQVGLFPSNYVKLTT	E	1196	L	FALSE	200	225	188	33	30	13	204.3333	0.0133914	0.01084492	-0.763682741190268	0.107229066720904	272
Q15811_PF00018_1156	Q15811	AVCQVIGMYDYTAQNDDELAFNKGQIINVLNKEDPDWWKGMVNGQVGLFPSNYVKLTT	E	1196	M	FALSE	64	67	48	12	17	6	59.66667	0.02789425	0.01648177	-0.6202859185034	0.162963379629227	272
Q15811_PF00018_1156	Q15811	AVCQVIGMYDYTAQNDDELAFNKGQIINVLNKEDPDWWKGNVNGQVGLFPSNYVKLTT	E	1196	N	FALSE	44	39	38	4	2	4	40.33333	0.000668553	0.02515681	-0.889479797308972	0.248737773812542	272
Q15811_PF00018_1156	Q15811	AVCQVIGMYDYTAQNDDELAFNKGQIINVLNKEDPDWWKGPVNGQVGLFPSNYVKLTT	E	1196	P	FALSE	95	80	76	6	1	6	83.66667	-0.0106992	0.02109278	-1.00187837147123	0.208554707083994	272
Q15811_PF00018_1156	Q15811	AVCQVIGMYDYTAQNDDELAFNKGQIINVLNKEDPDWWKGQVNGQVGLFPSNYVKLTT	E	1196	Q	FALSE	57	47	33	2	6	4	45.66667	0.00334941	0.02386454	-0.862972843442811	0.23596046369394	272
Q15811_PF00018_1156	Q15811	AVCQVIGMYDYTAQNDDELAFNKGQIINVLNKEDPDWWKGRVNGQVGLFPSNYVKLTT	E	1196	R	FALSE	263	253	246	25	50	26	254	0.01522988	0.009780577	-0.745504783714782	0.0967053831380905	272
Q15811_PF00018_1156	Q15811	AVCQVIGMYDYTAQNDDELAFNKGQIINVLNKEDPDWWKGSVNGQVGLFPSNYVKLTT	E	1196	S	FALSE	138	112	119	82	99	26	123	0.06041047	0.01051862	-0.298782032454301	0.104002777871283	272
Q15811_PF00018_1156	Q15811	AVCQVIGMYDYTAQNDDELAFNKGQIINVLNKEDPDWWKGTVNGQVGLFPSNYVKLTT	E	1196	T	FALSE	63	50	44	40	16	5	52.33333	0.04773051	0.01614792	-0.424155043675997	0.159662440210147	272
Q15811_PF00018_1156	Q15811	AVCQVIGMYDYTAQNDDELAFNKGQIINVLNKEDPDWWKGVVNGQVGLFPSNYVKLTT	E	1196	V	FALSE	168	142	109	23	26	19	139.6667	0.0217154	0.0118328	-0.681379252424578	0.116996722953707	272
Q15811_PF00018_1156	Q15811	AVCQVIGMYDYTAQNDDELAFNKGQIINVLNKEDPDWWKGWVNGQVGLFPSNYVKLTT	E	1196	W	FALSE	112	92	80	6	10	45	94.66667	0.02568901	0.01519102	-0.642090212780869	0.150201098499444	272
Q15811_PF00018_1156	Q15811	AVCQVIGMYDYTAQNDDELAFNKGQIINVLNKEDPDWWKGYVNGQVGLFPSNYVKLTT	E	1196	Y	FALSE	61	44	52	2	3	8	52.33333	0.0008720464	0.02336029	-0.887467757813441	0.230974695528383	272
Q15811_PF00018_1156	Q15811	AVCQVIGMYDYTAQNDDELAFNKGQIINVLNKEDPDWWKHEVNGQVGLFPSNYVKLTT	G	1195	H	FALSE	75	35	47	4	4	8	52.33333	0.00645835	0.02131328	-0.832233222063281	0.210734899211918	272
Q15811_PF00018_1156	Q15811	AVCQVIGMYDYTAQNDDELAFNKGQIINVLNKEDPDWWKIEVNGQVGLFPSNYVKLTT	G	1195	I	FALSE	75	47	47	0	4	8	56.33333	0.01458803	0.02634513	-0.751851070868104	0.260487279070836	272
Q15811_PF00018_1156	Q15811	AVCQVIGMYDYTAQNDDELAFNKGQIINVLNKEDPDWWKKEVNGQVGLFPSNYVKLTT	G	1195	K	FALSE	81	75	51	3	12	4	69	0.004823368	0.01936237	-0.848399094560771	0.191445290938507	272
Q15811_PF00018_1156	Q15811	AVCQVIGMYDYTAQNDDELAFNKGQIINVLNKEDPDWWKLEVNGQVGLFPSNYVKLTT	G	1195	L	FALSE	168	175	190	18	32	12	177.6667	0.01145306	0.01164272	-0.782848063681148	0.115117308352003	272
Q15811_PF00018_1156	Q15811	AVCQVIGMYDYTAQNDDELAFNKGQIINVLNKEDPDWWKMEVNGQVGLFPSNYVKLTT	G	1195	M	FALSE	54	88	65	25	8	4	69	0.02406341	0.01730994	-0.658163320822376	0.171151904411913	272
Q15811_PF00018_1156	Q15811	AVCQVIGMYDYTAQNDDELAFNKGQIINVLNKEDPDWWKNEVNGQVGLFPSNYVKLTT	G	1195	N	FALSE	62	56	32	12	4	6	50	0.01919575	0.0197123	-0.706292273264134	0.194905221239297	272
Q15811_PF00018_1156	Q15811	AVCQVIGMYDYTAQNDDELAFNKGQIINVLNKEDPDWWKPEVNGQVGLFPSNYVKLTT	G	1195	P	FALSE	77	70	55	6	22	16	67.33333	0.03087887	0.01584264	-0.590775510209328	0.156643986455895	272
Q15811_PF00018_1156	Q15811	AVCQVIGMYDYTAQNDDELAFNKGQIINVLNKEDPDWWKQEVNGQVGLFPSNYVKLTT	G	1195	Q	FALSE	31	33	24	0	2	0	29.33333	-0.007202596	0.05581992	-0.967305725143495	0.551919048368778	272
Q15811_PF00018_1156	Q15811	AVCQVIGMYDYTAQNDDELAFNKGQIINVLNKEDPDWWKREVNGQVGLFPSNYVKLTT	G	1195	R	FALSE	264	242	226	38	33	16	244	0.0118898	0.0101832	-0.778529800143963	0.100686315088752	272
Q15811_PF00018_1156	Q15811	AVCQVIGMYDYTAQNDDELAFNKGQIINVLNKEDPDWWKSEVNGQVGLFPSNYVKLTT	G	1195	S	FALSE	246	224	199	26	19	21	223	0.00581015	0.01101469	-0.838642294794891	0.108907666347016	272
Q15811_PF00018_1156	Q15811	AVCQVIGMYDYTAQNDDELAFNKGQIINVLNKEDPDWWKTEVNGQVGLFPSNYVKLTT	G	1195	T	FALSE	119	88	88	2	7	66	98.33333	0.03397805	0.01664698	-0.560132390758	0.164596892288883	272
Q15811_PF00018_1156	Q15811	AVCQVIGMYDYTAQNDDELAFNKGQIINVLNKEDPDWWKVEVNGQVGLFPSNYVKLTT	G	1195	V	FALSE	157	169	139	4	20	13	155	0.0005174377	0.01409259	-0.890973948726064	0.139340379954886	272
Q15811_PF00018_1156	Q15811	AVCQVIGMYDYTAQNDDELAFNKGQIINVLNKEDPDWWKWEVNGQVGLFPSNYVKLTT	G	1195	W	FALSE	98	102	93	3	10	5	97.66667	-0.008555539	0.01849007	-0.980682939103264	0.182820431105457	272
Q15811_PF00018_1156	Q15811	AVCQVIGMYDYTAQNDDELAFNKGQIINVLNKEDPDWWKYEVNGQVGLFPSNYVKLTT	G	1195	Y	FALSE	48	71	49	3	15	5	56	0.01678671	0.01892194	-0.730111638542378	0.187090542553467	272
Q15811_PF00018_1156	Q15811	AVCQVIGMYDYTAQNDDELAFNKGQIINVLNKEDPDWWLGEVNGQVGLFPSNYVKLTT	K	1194	L	FALSE	0	1	0	0	0	0	0.3333333	NA	NA	NA	NA	272
Q15811_PF00018_1156	Q15811	AVCQVIGMYDYTAQNDDELAFNKGQIINVLNKEDPDWWMGEVNGQVGLFPSNYVKLTT	K	1194	M	NA	NA	NA	NA	NA	NA	NA	0	NA	NA	NA	NA	272
Q15811_PF00018_1156	Q15811	AVCQVIGMYDYTAQNDDELAFNKGQIINVLNKEDPDWWNGEVNGQVGLFPSNYVKLTT	K	1194	N	NA	NA	NA	NA	NA	NA	NA	0	NA	NA	NA	NA	272
Q15811_PF00018_1156	Q15811	AVCQVIGMYDYTAQNDDELAFNKGQIINVLNKEDPDWWPGEVNGQVGLFPSNYVKLTT	K	1194	P	NA	NA	NA	NA	NA	NA	NA	0	NA	NA	NA	NA	272
Q15811_PF00018_1156	Q15811	AVCQVIGMYDYTAQNDDELAFNKGQIINVLNKEDPDWWQGEVNGQVGLFPSNYVKLTT	K	1194	Q	NA	NA	NA	NA	NA	NA	NA	0	NA	NA	NA	NA	272
Q15811_PF00018_1156	Q15811	AVCQVIGMYDYTAQNDDELAFNKGQIINVLNKEDPDWWRGEVNGQVGLFPSNYVKLTT	K	1194	R	FALSE	8	6	9	0	0	0	3.833333	NA	NA	NA	NA	272
Q15811_PF00018_1156	Q15811	AVCQVIGMYDYTAQNDDELAFNKGQIINVLNKEDPDWWSGEVNGQVGLFPSNYVKLTT	K	1194	S	FALSE	1	2	0	0	0	0	1	NA	NA	NA	NA	272
Q15811_PF00018_1156	Q15811	AVCQVIGMYDYTAQNDDELAFNKGQIINVLNKEDPDWWTGEVNGQVGLFPSNYVKLTT	K	1194	T	FALSE	1	0	2	0	0	0	1	NA	NA	NA	NA	272
Q15811_PF00018_1156	Q15811	AVCQVIGMYDYTAQNDDELAFNKGQIINVLNKEDPDWWVGEVNGQVGLFPSNYVKLTT	K	1194	V	FALSE	4	8	3	1	3	1	5	0.04533211	0.04893493	-0.447869206032512	0.483843760392218	272
Q15811_PF00018_1156	Q15811	AVCQVIGMYDYTAQNDDELAFNKGQIINVLNKEDPDWWWGEVNGQVGLFPSNYVKLTT	K	1194	W	FALSE	1	0	2	0	0	0	1	NA	NA	NA	NA	272
Q15811_PF00018_1156	Q15811	AVCQVIGMYDYTAQNDDELAFNKGQIINVLNKEDPDWWYGEVNGQVGLFPSNYVKLTT	K	1194	Y	NA	NA	NA	NA	NA	NA	NA	0	NA	NA	NA	NA	272
Q15811_PF00018_1156	Q15811	AVCQVIGMYDYTAQNDDELAFNKGQIINVLNKEDPDWYKGEVNGQVGLFPSNYVKLTT	W	1193	Y	FALSE	47	55	47	6	6	5	49.66667	0.01063594	0.02052456	-0.790927331670122	0.202936436014023	272
Q15811_PF00018_1156	Q15811	AVCQVIGMYDYTAQNDDELAFNKGQIINVLNKEDPDYWKGEVNGQVGLFPSNYVKLTT	W	1192	Y	FALSE	71	56	62	71	78	72	63	0.08479654	0.01304438	-0.0576649447219207	0.128976211290893	272
Q15811_PF00018_1156	Q15811	AVCQVIGMYDYTAQNDDELAFNKGQIINVLNKEDPEWWKGEVNGQVGLFPSNYVKLTT	D	1191	E	FALSE	73	80	76	61	37	90	76.33333	0.0708212	0.01253011	-0.19584601616434	0.123891370449046	272
Q15811_PF00018_1156	Q15811	AVCQVIGMYDYTAQNDDELAFNKGQIINVLNKEDPFWWKGEVNGQVGLFPSNYVKLTT	D	1191	F	FALSE	67	60	40	48	33	73	55.66667	0.07289471	0.01419109	-0.175344201292818	0.140314297980285	272
Q15811_PF00018_1156	Q15811	AVCQVIGMYDYTAQNDDELAFNKGQIINVLNKEDPGWWKGEVNGQVGLFPSNYVKLTT	D	1191	G	FALSE	228	195	163	116	151	72	195.3333	0.06240975	0.008750249	-0.279014166161717	0.0865180226175504	272
Q15811_PF00018_1156	Q15811	AVCQVIGMYDYTAQNDDELAFNKGQIINVLNKEDPHWWKGEVNGQVGLFPSNYVKLTT	D	1191	H	FALSE	50	55	36	52	22	176	47	0.08254566	0.01538055	-0.0799205041636454	0.152075074980194	272
Q15811_PF00018_1156	Q15811	AVCQVIGMYDYTAQNDDELAFNKGQIINVLNKEDPIWWKGEVNGQVGLFPSNYVKLTT	D	1191	I	FALSE	16	30	16	29	29	3	20.66667	0.07664387	0.0222154	-0.138274409372975	0.219654604075602	272
Q15811_PF00018_1156	Q15811	AVCQVIGMYDYTAQNDDELAFNKGQIINVLNKEDPKWWKGEVNGQVGLFPSNYVKLTT	D	1191	K	FALSE	71	51	51	45	243	88	57.66667	0.09783562	0.01339794	0.0712588628579606	0.132472033189979	272
Q15811_PF00018_1156	Q15811	AVCQVIGMYDYTAQNDDELAFNKGQIINVLNKEDPLWWKGEVNGQVGLFPSNYVKLTT	D	1191	L	FALSE	176	136	104	235	148	90	138.6667	0.08333753	0.009521772	-0.0720908953639233	0.0941464506044523	272
Q15811_PF00018_1156	Q15811	AVCQVIGMYDYTAQNDDELAFNKGQIINVLNKEDPMWWKGEVNGQVGLFPSNYVKLTT	D	1191	M	FALSE	73	64	47	83	107	53	61.33333	0.08879061	0.01300871	-0.0181736069787228	0.128623524428294	272
Q15811_PF00018_1156	Q15811	AVCQVIGMYDYTAQNDDELAFNKGQIINVLNKEDPNWWKGEVNGQVGLFPSNYVKLTT	D	1191	N	FALSE	51	55	45	28	64	21	50.33333	0.07004864	0.01476476	-0.203484697481113	0.145986455885164	272
Q15811_PF00018_1156	Q15811	AVCQVIGMYDYTAQNDDELAFNKGQIINVLNKEDPPWWKGEVNGQVGLFPSNYVKLTT	D	1191	P	FALSE	82	73	66	20	29	9	73.66667	0.0370624	0.01425145	-0.529635902822578	0.140911107036256	272
Q15811_PF00018_1156	Q15811	AVCQVIGMYDYTAQNDDELAFNKGQIINVLNKEDPQWWKGEVNGQVGLFPSNYVKLTT	D	1191	Q	FALSE	56	41	33	34	51	10	43.33333	0.06856246	0.01590149	-0.218179291298244	0.157225865397973	272
Q15811_PF00018_1156	Q15811	AVCQVIGMYDYTAQNDDELAFNKGQIINVLNKEDPRWWKGEVNGQVGLFPSNYVKLTT	D	1191	R	FALSE	176	219	153	179	352	221	182.6667	0.08973485	0.008522459	-0.00883744092488872	0.0842657506682548	272
Q15811_PF00018_1156	Q15811	AVCQVIGMYDYTAQNDDELAFNKGQIINVLNKEDPSWWKGEVNGQVGLFPSNYVKLTT	D	1191	S	FALSE	159	149	98	102	148	140	135.3333	0.07733023	0.009682086	-0.131488029922084	0.0957315541001254	272
Q15811_PF00018_1156	Q15811	AVCQVIGMYDYTAQNDDELAFNKGQIINVLNKEDPTWWKGEVNGQVGLFPSNYVKLTT	D	1191	T	FALSE	96	92	75	103	139	13	87.66667	0.07616054	0.01169138	-0.143053331192428	0.115598433744043	272
Q15811_PF00018_1156	Q15811	AVCQVIGMYDYTAQNDDELAFNKGQIINVLNKEDPVWWKGEVNGQVGLFPSNYVKLTT	D	1191	V	FALSE	142	112	110	95	206	124	121.3333	0.08366181	0.01000607	-0.0688845792494425	0.0989349435167837	272
Q15811_PF00018_1156	Q15811	AVCQVIGMYDYTAQNDDELAFNKGQIINVLNKEDPWWWKGEVNGQVGLFPSNYVKLTT	D	1191	W	FALSE	52	49	45	6	42	40	48.66667	0.06061848	0.01620363	-0.296725335109496	0.160213272425324	272
Q15811_PF00018_1156	Q15811	AVCQVIGMYDYTAQNDDELAFNKGQIINVLNKEDPYWWKGEVNGQVGLFPSNYVKLTT	D	1191	Y	FALSE	20	11	17	43	26	8	16	0.09168569	0.02454957	0.0104514752240371	0.242733692779615	272
Q15811_PF00018_1156	Q15811	AVCQVIGMYDYTAQNDDELAFNKGQIINVLNKEDQDWWKGEVNGQVGLFPSNYVKLTT	P	1190	Q	FALSE	0	0	1	0	0	0	0.3333333	NA	NA	NA	NA	272
Q15811_PF00018_1156	Q15811	AVCQVIGMYDYTAQNDDELAFNKGQIINVLNKEDRDWWKGEVNGQVGLFPSNYVKLTT	P	1190	R	NA	NA	NA	NA	NA	NA	NA	0	NA	NA	NA	NA	272
Q15811_PF00018_1156	Q15811	AVCQVIGMYDYTAQNDDELAFNKGQIINVLNKEDSDWWKGEVNGQVGLFPSNYVKLTT	P	1190	S	FALSE	0	1	0	0	0	0	0.3333333	NA	NA	NA	NA	272
Q15811_PF00018_1156	Q15811	AVCQVIGMYDYTAQNDDELAFNKGQIINVLNKEDTDWWKGEVNGQVGLFPSNYVKLTT	P	1190	T	FALSE	0	0	1	0	0	64	0.3333333	0.2151541	0.1738552	1.23124447082142	1.7189920110592	272
Q15811_PF00018_1156	Q15811	AVCQVIGMYDYTAQNDDELAFNKGQIINVLNKEDVDWWKGEVNGQVGLFPSNYVKLTT	P	1190	V	FALSE	0	1	1	0	0	0	0.3333333	NA	NA	NA	NA	272
Q15811_PF00018_1156	Q15811	AVCQVIGMYDYTAQNDDELAFNKGQIINVLNKEDWDWWKGEVNGQVGLFPSNYVKLTT	P	1190	W	FALSE	0	0	1	0	0	0	0.3333333	NA	NA	NA	NA	272
Q15811_PF00018_1156	Q15811	AVCQVIGMYDYTAQNDDELAFNKGQIINVLNKEDYDWWKGEVNGQVGLFPSNYVKLTT	P	1190	Y	NA	NA	NA	NA	NA	NA	NA	0	NA	NA	NA	NA	272
Q15811_PF00018_1156	Q15811	AVCQVIGMYDYTAQNDDELAFNKGQIINVLNKEEPDWWKGEVNGQVGLFPSNYVKLTT	D	1189	E	FALSE	57	43	29	16	29	11	43	0.05261147	0.01678639	-0.375894587582078	0.165975307638334	272
Q15811_PF00018_1156	Q15811	AVCQVIGMYDYTAQNDDELAFNKGQIINVLNKEFPDWWKGEVNGQVGLFPSNYVKLTT	D	1189	F	FALSE	35	44	36	8	10	10	38.33333	0.03462594	0.01951539	-0.55372638314911	0.192958275062837	272
Q15811_PF00018_1156	Q15811	AVCQVIGMYDYTAQNDDELAFNKGQIINVLNKEGPDWWKGEVNGQVGLFPSNYVKLTT	D	1189	G	FALSE	157	139	123	64	48	50	139.6667	0.04923209	0.0103454	-0.409308182472154	0.102290066395551	272
Q15811_PF00018_1156	Q15811	AVCQVIGMYDYTAQNDDELAFNKGQIINVLNKEHPDWWKGEVNGQVGLFPSNYVKLTT	D	1189	H	FALSE	48	35	21	27	68	5	34.66667	0.07466494	0.01740478	-0.157841065190261	0.172089634214237	272
Q15811_PF00018_1156	Q15811	AVCQVIGMYDYTAQNDDELAFNKGQIINVLNKEIPDWWKGEVNGQVGLFPSNYVKLTT	D	1189	I	FALSE	43	50	74	4	4	1	55.66667	-0.007870008	0.02567362	-0.973904756383774	0.253847728885703	272
Q15811_PF00018_1156	Q15811	AVCQVIGMYDYTAQNDDELAFNKGQIINVLNKEKPDWWKGEVNGQVGLFPSNYVKLTT	D	1189	K	FALSE	29	32	19	32	8	43	26.66667	0.07282118	0.02069205	-0.176071228626906	0.204592492156907	272
Q15811_PF00018_1156	Q15811	AVCQVIGMYDYTAQNDDELAFNKGQIINVLNKELPDWWKGEVNGQVGLFPSNYVKLTT	D	1189	L	FALSE	113	93	89	16	26	7	98.33333	0.0226121	0.01381469	-0.672513137771022	0.136592645749218	272
Q15811_PF00018_1156	Q15811	AVCQVIGMYDYTAQNDDELAFNKGQIINVLNKEMPDWWKGEVNGQVGLFPSNYVKLTT	D	1189	M	FALSE	32	26	20	1	6	2	26	0.01352191	0.02958497	-0.762392324525346	0.292521173237419	272
Q15811_PF00018_1156	Q15811	AVCQVIGMYDYTAQNDDELAFNKGQIINVLNKENPDWWKGEVNGQVGLFPSNYVKLTT	D	1189	N	FALSE	55	43	30	21	19	22	42.66667	0.05543787	0.01674113	-0.347948578374083	0.165527799721282	272
Q15811_PF00018_1156	Q15811	AVCQVIGMYDYTAQNDDELAFNKGQIINVLNKEPPDWWKGEVNGQVGLFPSNYVKLTT	D	1189	P	FALSE	41	37	40	2	1	29	39.33333	0.03572471	0.0246111	-0.542862302857054	0.243342070201979	272
Q15811_PF00018_1156	Q15811	AVCQVIGMYDYTAQNDDELAFNKGQIINVLNKEQPDWWKGEVNGQVGLFPSNYVKLTT	D	1189	Q	FALSE	59	41	41	2	13	28	47	0.04122221	0.0196079	-0.488505812048623	0.193872967007301	272
Q15811_PF00018_1156	Q15811	AVCQVIGMYDYTAQNDDELAFNKGQIINVLNKERPDWWKGEVNGQVGLFPSNYVKLTT	D	1189	R	FALSE	126	124	112	119	177	60	120.6667	0.0788524	0.01007362	-0.116437585244709	0.0996028436448618	272
Q15811_PF00018_1156	Q15811	AVCQVIGMYDYTAQNDDELAFNKGQIINVLNKESPDWWKGEVNGQVGLFPSNYVKLTT	D	1189	S	FALSE	160	136	114	163	96	41	136.6667	0.0682845	0.00987433	-0.220927618753471	0.0976323652359101	272
Q15811_PF00018_1156	Q15811	AVCQVIGMYDYTAQNDDELAFNKGQIINVLNKETPDWWKGEVNGQVGLFPSNYVKLTT	D	1189	T	FALSE	45	40	38	15	28	9	41	0.05185368	0.01728044	-0.383387230632504	0.170860223378926	272
Q15811_PF00018_1156	Q15811	AVCQVIGMYDYTAQNDDELAFNKGQIINVLNKEVPDWWKGEVNGQVGLFPSNYVKLTT	D	1189	V	FALSE	155	130	124	34	15	16	136.3333	0.02076793	0.01220082	-0.690747355079651	0.120635517996421	272
Q15811_PF00018_1156	Q15811	AVCQVIGMYDYTAQNDDELAFNKGQIINVLNKEWPDWWKGEVNGQVGLFPSNYVKLTT	D	1189	W	FALSE	81	87	67	6	4	9	78.33333	0.0001759587	0.01886955	-0.894350319826522	0.186572536813867	272
Q15811_PF00018_1156	Q15811	AVCQVIGMYDYTAQNDDELAFNKGQIINVLNKEYPDWWKGEVNGQVGLFPSNYVKLTT	D	1189	Y	FALSE	34	37	30	2	4	1	33.66667	-0.004415313	0.02926308	-0.939746484985242	0.289338488230356	272
Q15811_PF00018_1156	Q15811	AVCQVIGMYDYTAQNDDELAFNKGQIINVLNKFDPDWWKGEVNGQVGLFPSNYVKLTT	E	1188	F	FALSE	30	45	37	2	18	2	37.33333	0.02894558	0.02208041	-0.609890900862358	0.218319891443636	272
Q15811_PF00018_1156	Q15811	AVCQVIGMYDYTAQNDDELAFNKGQIINVLNKGDPDWWKGEVNGQVGLFPSNYVKLTT	E	1188	G	FALSE	142	140	146	47	77	217	142.6667	0.06621759	0.009906036	-0.241364176173544	0.0979458580776694	272
Q15811_PF00018_1156	Q15811	AVCQVIGMYDYTAQNDDELAFNKGQIINVLNKHDPDWWKGEVNGQVGLFPSNYVKLTT	E	1188	H	FALSE	57	32	36	32	4	21	41.66667	0.05290522	0.01793946	-0.372990136618007	0.17737627878094	272
Q15811_PF00018_1156	Q15811	AVCQVIGMYDYTAQNDDELAFNKGQIINVLNKIDPDWWKGEVNGQVGLFPSNYVKLTT	E	1188	I	FALSE	13	21	10	14	1	1	14.66667	0.04496688	0.03575253	-0.45148041497075	0.35350287736665	272
Q15811_PF00018_1156	Q15811	AVCQVIGMYDYTAQNDDELAFNKGQIINVLNKKDPDWWKGEVNGQVGLFPSNYVKLTT	E	1188	K	FALSE	43	32	31	44	27	4	35.33333	0.06674018	0.01801906	-0.236197071392903	0.178163323195374	272
Q15811_PF00018_1156	Q15811	AVCQVIGMYDYTAQNDDELAFNKGQIINVLNKLDPDWWKGEVNGQVGLFPSNYVKLTT	E	1188	L	FALSE	88	88	60	24	19	28	78.66667	0.04035627	0.01375093	-0.49706778742846	0.135962219218259	272
Q15811_PF00018_1156	Q15811	AVCQVIGMYDYTAQNDDELAFNKGQIINVLNKMDPDWWKGEVNGQVGLFPSNYVKLTT	E	1188	M	FALSE	29	19	25	13	6	0	24.33333	0.04971067	0.02692371	-0.404576226242759	0.266207984564596	272
Q15811_PF00018_1156	Q15811	AVCQVIGMYDYTAQNDDELAFNKGQIINVLNKNDPDWWKGEVNGQVGLFPSNYVKLTT	E	1188	N	FALSE	28	24	26	13	5	4	26	0.03843862	0.02329281	-0.516028537696543	0.23030748752479	272
Q15811_PF00018_1156	Q15811	AVCQVIGMYDYTAQNDDELAFNKGQIINVLNKPDPDWWKGEVNGQVGLFPSNYVKLTT	E	1188	P	FALSE	32	25	29	9	6	3	28.66667	0.02994781	0.02316353	-0.599981359110119	0.22902923247582	272
Q15811_PF00018_1156	Q15811	AVCQVIGMYDYTAQNDDELAFNKGQIINVLNKQDPDWWKGEVNGQVGLFPSNYVKLTT	E	1188	Q	FALSE	13	24	17	29	11	33	18	0.08285103	0.02391487	-0.0769011605350559	0.236458101198695	272
Q15811_PF00018_1156	Q15811	AVCQVIGMYDYTAQNDDELAFNKGQIINVLNKRDPDWWKGEVNGQVGLFPSNYVKLTT	E	1188	R	FALSE	134	125	101	67	60	31	120	0.05348285	0.01077109	-0.367278824242259	0.106499073139024	272
Q15811_PF00018_1156	Q15811	AVCQVIGMYDYTAQNDDELAFNKGQIINVLNKSDPDWWKGEVNGQVGLFPSNYVKLTT	E	1188	S	FALSE	110	98	91	194	87	50	99.66667	0.08038729	0.01090535	-0.101261371660907	0.10782656790136	272
Q15811_PF00018_1156	Q15811	AVCQVIGMYDYTAQNDDELAFNKGQIINVLNKTDPDWWKGEVNGQVGLFPSNYVKLTT	E	1188	T	FALSE	58	45	34	78	24	76	45.66667	0.08304865	0.0152863	-0.0749471942388191	0.15114317879853	272
Q15811_PF00018_1156	Q15811	AVCQVIGMYDYTAQNDDELAFNKGQIINVLNKVDPDWWKGEVNGQVGLFPSNYVKLTT	E	1188	V	FALSE	63	66	65	70	11	30	64.66667	0.05788916	0.01454264	-0.323711466531646	0.143790246019158	272
Q15811_PF00018_1156	Q15811	AVCQVIGMYDYTAQNDDELAFNKGQIINVLNKWDPDWWKGEVNGQVGLFPSNYVKLTT	E	1188	W	FALSE	78	84	66	4	7	3	76	-0.009179404	0.02043005	-0.986851399701391	0.202001969084273	272
Q15811_PF00018_1156	Q15811	AVCQVIGMYDYTAQNDDELAFNKGQIINVLNKYDPDWWKGEVNGQVGLFPSNYVKLTT	E	1188	Y	FALSE	31	24	24	10	3	2	26.33333	0.02649464	0.02531972	-0.63412455208237	0.250348545239118	272
Q15811_PF00018_1156	Q15811	AVCQVIGMYDYTAQNDDELAFNKGQIINVLNLEDPDWWKGEVNGQVGLFPSNYVKLTT	K	1187	L	FALSE	204	189	161	48	60	174	184.6667	0.05218299	0.009412731	-0.380131180430026	0.0930683085190968	272
Q15811_PF00018_1156	Q15811	AVCQVIGMYDYTAQNDDELAFNKGQIINVLNMEDPDWWKGEVNGQVGLFPSNYVKLTT	K	1187	M	FALSE	47	42	44	168	22	34	44.33333	0.08672659	0.01558127	-0.0385815895450562	0.154059692503626	272
Q15811_PF00018_1156	Q15811	AVCQVIGMYDYTAQNDDELAFNKGQIINVLNNEDPDWWKGEVNGQVGLFPSNYVKLTT	K	1187	N	FALSE	51	29	32	17	31	9	37.33333	0.05636976	0.0178116	-0.338734522854398	0.176112063971524	272
Q15811_PF00018_1156	Q15811	AVCQVIGMYDYTAQNDDELAFNKGQIINVLNPEDPDWWKGEVNGQVGLFPSNYVKLTT	K	1187	P	FALSE	54	57	37	4	6	11	49.33333	0.01621066	0.02055278	-0.735807328679749	0.203215461056427	272
Q15811_PF00018_1156	Q15811	AVCQVIGMYDYTAQNDDELAFNKGQIINVLNQEDPDWWKGEVNGQVGLFPSNYVKLTT	K	1187	Q	FALSE	32	34	40	57	39	39	35.33333	0.08707074	0.01689276	-0.0351788089517464	0.167027040230838	272
Q15811_PF00018_1156	Q15811	AVCQVIGMYDYTAQNDDELAFNKGQIINVLNREDPDWWKGEVNGQVGLFPSNYVKLTT	K	1187	R	FALSE	178	160	117	342	267	183	151.6667	0.09728661	0.009033639	0.0658305305216738	0.0893200391578326	272
Q15811_PF00018_1156	Q15811	AVCQVIGMYDYTAQNDDELAFNKGQIINVLNSEDPDWWKGEVNGQVGLFPSNYVKLTT	K	1187	S	FALSE	87	69	59	63	32	132	71.66667	0.07441517	0.01282707	-0.160310664227864	0.126827560264502	272
Q15811_PF00018_1156	Q15811	AVCQVIGMYDYTAQNDDELAFNKGQIINVLNTEDPDWWKGEVNGQVGLFPSNYVKLTT	K	1187	T	FALSE	54	58	49	72	79	22	53.66667	0.08123071	0.0140382	-0.0929220626154047	0.138802599229999	272
Q15811_PF00018_1156	Q15811	AVCQVIGMYDYTAQNDDELAFNKGQIINVLNVEDPDWWKGEVNGQVGLFPSNYVKLTT	K	1187	V	FALSE	239	228	186	144	184	67	217.6667	0.06350767	0.008415432	-0.268158490238407	0.0832075219930836	272
Q15811_PF00018_1156	Q15811	AVCQVIGMYDYTAQNDDELAFNKGQIINVLNWEDPDWWKGEVNGQVGLFPSNYVKLTT	K	1187	W	FALSE	78	69	65	140	33	67	70.66667	0.0795735	0.01276321	-0.109307714299377	0.126196144984279	272
Q15811_PF00018_1156	Q15811	AVCQVIGMYDYTAQNDDELAFNKGQIINVLNYEDPDWWKGEVNGQVGLFPSNYVKLTT	K	1187	Y	FALSE	44	39	31	34	9	0	38	0.05610222	0.02091365	-0.341379822636278	0.206783560526739	272
Q15811_PF00018_1156	Q15811	AVCQVIGMYDYTAQNDDELAFNKGQIINVLPKEDPDWWKGEVNGQVGLFPSNYVKLTT	N	1186	P	FALSE	66	64	71	9	6	5	67	0.006430624	0.01859941	-0.832507362684319	0.183901529551113	272
Q15811_PF00018_1156	Q15811	AVCQVIGMYDYTAQNDDELAFNKGQIINVLQKEDPDWWKGEVNGQVGLFPSNYVKLTT	N	1186	Q	FALSE	70	69	53	120	54	37	64	0.08056765	0.01306983	-0.099478063487699	0.129227847978673	272
Q15811_PF00018_1156	Q15811	AVCQVIGMYDYTAQNDDELAFNKGQIINVLRKEDPDWWKGEVNGQVGLFPSNYVKLTT	N	1186	R	FALSE	204	159	151	98	56	72	171.3333	0.05293616	0.009497916	-0.372684217595613	0.0939105745799456	272
Q15811_PF00018_1156	Q15811	AVCQVIGMYDYTAQNDDELAFNKGQIINVLSKEDPDWWKGEVNGQVGLFPSNYVKLTT	N	1186	S	FALSE	119	131	124	233	106	258	124.6667	0.09126475	0.00987975	0.00628943407062175	0.0976859554460386	272
Q15811_PF00018_1156	Q15811	AVCQVIGMYDYTAQNDDELAFNKGQIINVLTKEDPDWWKGEVNGQVGLFPSNYVKLTT	N	1186	T	FALSE	125	84	86	144	79	38	98.33333	0.07458301	0.01109275	-0.158651147462555	0.109679484022778	272
Q15811_PF00018_1156	Q15811	AVCQVIGMYDYTAQNDDELAFNKGQIINVLVKEDPDWWKGEVNGQVGLFPSNYVKLTT	N	1186	V	FALSE	128	95	81	65	72	23	101.3333	0.0589756	0.01133733	-0.312969299023885	0.112097766973561	272
Q15811_PF00018_1156	Q15811	AVCQVIGMYDYTAQNDDELAFNKGQIINVLWKEDPDWWKGEVNGQVGLFPSNYVKLTT	N	1186	W	FALSE	79	83	78	42	75	21	80	0.061561	0.01242671	-0.287406175543009	0.122869003709693	272
Q15811_PF00018_1156	Q15811	AVCQVIGMYDYTAQNDDELAFNKGQIINVLYKEDPDWWKGEVNGQVGLFPSNYVKLTT	N	1186	Y	FALSE	20	31	13	13	3	2	21.33333	0.03755762	0.02753307	-0.524739418715593	0.272233027081926	272
Q15811_PF00018_1156	Q15811	AVCQVIGMYDYTAQNDDELAFNKGQIINVMNKEDPDWWKGEVNGQVGLFPSNYVKLTT	L	1185	M	FALSE	52	59	56	22	34	8	55.66667	0.04900411	0.01537485	-0.411562333045052	0.152018716272125	272
Q15811_PF00018_1156	Q15811	AVCQVIGMYDYTAQNDDELAFNKGQIINVNNKEDPDWWKGEVNGQVGLFPSNYVKLTT	L	1185	N	FALSE	18	27	18	17	2	1	21	0.03954296	0.02989819	-0.505109384070461	0.295618133683261	272
Q15811_PF00018_1156	Q15811	AVCQVIGMYDYTAQNDDELAFNKGQIINVPNKEDPDWWKGEVNGQVGLFPSNYVKLTT	L	1185	P	FALSE	71	65	37	4	3	2	57.66667	-0.01425284	0.02448183	-1.03701496082939	0.242063914027935	272
Q15811_PF00018_1156	Q15811	AVCQVIGMYDYTAQNDDELAFNKGQIINVQNKEDPDWWKGEVNGQVGLFPSNYVKLTT	L	1185	Q	FALSE	34	44	38	46	28	2	38.66667	0.06467504	0.01825994	-0.256616127950997	0.180545022423375	272
Q15811_PF00018_1156	Q15811	AVCQVIGMYDYTAQNDDELAFNKGQIINVRNKEDPDWWKGEVNGQVGLFPSNYVKLTT	L	1185	R	FALSE	161	136	165	20	26	22	154	0.01860039	0.0116133	-0.712178890884454	0.114826418318427	272
Q15811_PF00018_1156	Q15811	AVCQVIGMYDYTAQNDDELAFNKGQIINVSNKEDPDWWKGEVNGQVGLFPSNYVKLTT	L	1185	S	FALSE	87	117	103	6	21	12	102.3333	0.01399932	0.0145332	-0.757671936662344	0.143696908088602	272
Q15811_PF00018_1156	Q15811	AVCQVIGMYDYTAQNDDELAFNKGQIINVTNKEDPDWWKGEVNGQVGLFPSNYVKLTT	L	1185	T	FALSE	64	59	66	30	14	16	63	0.04249763	0.01502696	-0.475895106181067	0.148578956456328	272
Q15811_PF00018_1156	Q15811	AVCQVIGMYDYTAQNDDELAFNKGQIINVVNKEDPDWWKGEVNGQVGLFPSNYVKLTT	L	1185	V	FALSE	204	212	140	164	260	186	185.3333	0.08243698	0.008570303	-0.0809950768641566	0.0847388078662973	272
Q15811_PF00018_1156	Q15811	AVCQVIGMYDYTAQNDDELAFNKGQIINVWNKEDPDWWKGEVNGQVGLFPSNYVKLTT	L	1185	W	FALSE	73	68	58	44	9	11	66.33333	0.04111348	0.01528845	-0.489580879123766	0.151164436907714	272
Q15811_PF00018_1156	Q15811	AVCQVIGMYDYTAQNDDELAFNKGQIINVYNKEDPDWWKGEVNGQVGLFPSNYVKLTT	L	1185	Y	FALSE	23	32	13	4	30	3	22.66667	0.05827699	0.02254361	-0.319876800259661	0.222899778036172	272
Q15811_PF00018_1156	Q15811	AVCQVIGMYDYTAQNDDELAFNKGQIINWLNKEDPDWWKGEVNGQVGLFPSNYVKLTT	V	1184	W	FALSE	101	90	60	14	17	11	83.66667	0.02268755	0.01464857	-0.671767126451059	0.144837628114899	272
Q15811_PF00018_1156	Q15811	AVCQVIGMYDYTAQNDDELAFNKGQIINYLNKEDPDWWKGEVNGQVGLFPSNYVKLTT	V	1184	Y	FALSE	28	20	19	9	8	2	22.33333	0.03963522	0.02459042	-0.504197163999159	0.243137596854108	272
Q15811_PF00018_1156	Q15811	AVCQVIGMYDYTAQNDDELAFNKGQIIPVLNKEDPDWWKGEVNGQVGLFPSNYVKLTT	N	1183	P	FALSE	23	24	12	2	1	1	19.66667	-0.004602179	0.0380338	-0.941594121185589	0.376058917709815	272
Q15811_PF00018_1156	Q15811	AVCQVIGMYDYTAQNDDELAFNKGQIIQVLNKEDPDWWKGEVNGQVGLFPSNYVKLTT	N	1183	Q	FALSE	14	23	11	4	4	19	16	0.05029997	0.02915154	-0.39874952682786	0.288235637300884	272
Q15811_PF00018_1156	Q15811	AVCQVIGMYDYTAQNDDELAFNKGQIIRVLNKEDPDWWKGEVNGQVGLFPSNYVKLTT	N	1183	R	FALSE	66	56	56	83	94	31	59.33333	0.08406235	0.01338578	-0.0649242429459576	0.132351801279433	272
Q15811_PF00018_1156	Q15811	AVCQVIGMYDYTAQNDDELAFNKGQIISVLNKEDPDWWKGEVNGQVGLFPSNYVKLTT	N	1183	S	FALSE	25	28	27	43	141	35	26.66667	0.1094005	0.01855184	0.185606528782582	0.183431181526055	272
Q15811_PF00018_1156	Q15811	AVCQVIGMYDYTAQNDDELAFNKGQIITVLNKEDPDWWKGEVNGQVGLFPSNYVKLTT	N	1183	T	FALSE	12	25	9	36	115	10	15.33333	0.1190303	0.02334736	0.280821105442342	0.230846850248501	272
Q15811_PF00018_1156	Q15811	AVCQVIGMYDYTAQNDDELAFNKGQIIVVLNKEDPDWWKGEVNGQVGLFPSNYVKLTT	N	1183	V	FALSE	71	45	35	10	18	41	50.33333	0.04783166	0.01668641	-0.423154923795092	0.164986756123822	272
Q15811_PF00018_1156	Q15811	AVCQVIGMYDYTAQNDDELAFNKGQIIWVLNKEDPDWWKGEVNGQVGLFPSNYVKLTT	N	1183	W	FALSE	27	23	19	50	1	4	23	0.06677046	0.0255362	-0.235897678115653	0.252488989646614	272
Q15811_PF00018_1156	Q15811	AVCQVIGMYDYTAQNDDELAFNKGQIIYVLNKEDPDWWKGEVNGQVGLFPSNYVKLTT	N	1183	Y	FALSE	4	9	5	2	2	138	6	0.08947707	0.0445654	-0.0113862387785672	0.440640064661038	272
Q15811_PF00018_1156	Q15811	AVCQVIGMYDYTAQNDDELAFNKGQIKNVLNKEDPDWWKGEVNGQVGLFPSNYVKLTT	I	1182	K	FALSE	57	32	38	3	3	8	42.33333	0.008685741	0.02353509	-0.810209909936263	0.232703029242492	272
Q15811_PF00018_1156	Q15811	AVCQVIGMYDYTAQNDDELAFNKGQILNVLNKEDPDWWKGEVNGQVGLFPSNYVKLTT	I	1182	L	FALSE	156	139	137	205	27	19	144	0.05288082	0.01070641	-0.373231391438512	0.105859550114833	272
Q15811_PF00018_1156	Q15811	AVCQVIGMYDYTAQNDDELAFNKGQIMNVLNKEDPDWWKGEVNGQVGLFPSNYVKLTT	I	1182	M	FALSE	41	42	29	7	8	2	37.33333	0.02018901	0.02187029	-0.696471422320909	0.216242331489354	272
Q15811_PF00018_1156	Q15811	AVCQVIGMYDYTAQNDDELAFNKGQINNVLNKEDPDWWKGEVNGQVGLFPSNYVKLTT	I	1182	N	FALSE	29	23	23	3	5	1	25	0.01321387	0.0286446	-0.765438067759294	0.283223271780116	272
Q15811_PF00018_1156	Q15811	AVCQVIGMYDYTAQNDDELAFNKGQIPNVLNKEDPDWWKGEVNGQVGLFPSNYVKLTT	I	1182	P	FALSE	67	96	41	5	14	29	68	0.02869951	0.0167084	-0.612323916177179	0.165204182087056	272
Q15811_PF00018_1156	Q15811	AVCQVIGMYDYTAQNDDELAFNKGQIQNVLNKEDPDWWKGEVNGQVGLFPSNYVKLTT	I	1182	Q	FALSE	87	60	69	5	4	1	72	-0.01560072	0.0233304	-1.0503421144139	0.230679158373264	272
Q15811_PF00018_1156	Q15811	AVCQVIGMYDYTAQNDDELAFNKGQIRNVLNKEDPDWWKGEVNGQVGLFPSNYVKLTT	I	1182	R	FALSE	282	258	267	21	22	35	269	0.004679693	0.01039524	-0.849819680066347	0.10278285902891	272
Q15811_PF00018_1156	Q15811	AVCQVIGMYDYTAQNDDELAFNKGQISNVLNKEDPDWWKGEVNGQVGLFPSNYVKLTT	I	1182	S	FALSE	137	156	127	14	10	8	140	-0.001935818	0.01440697	-0.915230496412791	0.142448809892195	272
Q15811_PF00018_1156	Q15811	AVCQVIGMYDYTAQNDDELAFNKGQITNVLNKEDPDWWKGEVNGQVGLFPSNYVKLTT	I	1182	T	FALSE	104	90	76	8	11	6	90	0.003780896	0.01648358	-0.858706528791976	0.162981275990912	272
Q15811_PF00018_1156	Q15811	AVCQVIGMYDYTAQNDDELAFNKGQIVNVLNKEDPDWWKGEVNGQVGLFPSNYVKLTT	I	1182	V	FALSE	162	148	137	112	82	53	149	0.06055651	0.009722102	-0.297338063028623	0.0961272120057535	272
Q15811_PF00018_1156	Q15811	AVCQVIGMYDYTAQNDDELAFNKGQIWNVLNKEDPDWWKGEVNGQVGLFPSNYVKLTT	I	1182	W	FALSE	94	96	67	9	3	7	85.66667	-0.00116564	0.01855434	-0.907615367103494	0.183455900257664	272
Q15811_PF00018_1156	Q15811	AVCQVIGMYDYTAQNDDELAFNKGQIYNVLNKEDPDWWKGEVNGQVGLFPSNYVKLTT	I	1182	Y	FALSE	38	40	35	7	17	2	37.66667	0.03356929	0.02046505	-0.564174002251016	0.2023480313268	272
Q15811_PF00018_1156	Q15811	AVCQVIGMYDYTAQNDDELAFNKGQKINVLNKEDPDWWKGEVNGQVGLFPSNYVKLTT	I	1181	K	FALSE	24	32	24	15	62	14	26.66667	0.08209236	0.01921776	-0.0844025045790091	0.19001546062731	272
Q15811_PF00018_1156	Q15811	AVCQVIGMYDYTAQNDDELAFNKGQLINVLNKEDPDWWKGEVNGQVGLFPSNYVKLTT	I	1181	L	FALSE	74	76	52	295	118	144	67.33333	0.1088824	0.01227493	0.180483818843911	0.121368280076241	272
Q15811_PF00018_1156	Q15811	AVCQVIGMYDYTAQNDDELAFNKGQMINVLNKEDPDWWKGEVNGQVGLFPSNYVKLTT	I	1181	M	FALSE	40	31	29	14	8	11	33.33333	0.04386625	0.01982658	-0.462362885999123	0.196035163898613	272
Q15811_PF00018_1156	Q15811	AVCQVIGMYDYTAQNDDELAFNKGQNINVLNKEDPDWWKGEVNGQVGLFPSNYVKLTT	I	1181	N	FALSE	2	8	12	0	0	0	7.333333	NA	NA	NA	NA	272
Q15811_PF00018_1156	Q15811	AVCQVIGMYDYTAQNDDELAFNKGQPINVLNKEDPDWWKGEVNGQVGLFPSNYVKLTT	I	1181	P	FALSE	27	37	23	4	7	11	29	0.03387277	0.02291067	-0.561173345983523	0.226529081085948	272
Q15811_PF00018_1156	Q15811	AVCQVIGMYDYTAQNDDELAFNKGQQINVLNKEDPDWWKGEVNGQVGLFPSNYVKLTT	I	1181	Q	FALSE	23	36	7	5	22	14	22	0.0598493	0.02255122	-0.304330596701134	0.22297502185519	272
Q15811_PF00018_1156	Q15811	AVCQVIGMYDYTAQNDDELAFNKGQRINVLNKEDPDWWKGEVNGQVGLFPSNYVKLTT	I	1181	R	FALSE	162	146	120	205	114	91	142.6667	0.07740361	0.009522556	-0.130762485711893	0.094154202398685	272
Q15811_PF00018_1156	Q15811	AVCQVIGMYDYTAQNDDELAFNKGQSINVLNKEDPDWWKGEVNGQVGLFPSNYVKLTT	I	1181	S	FALSE	73	90	65	30	20	6	76	0.03455546	0.0145662	-0.554423253630634	0.144023195345843	272
Q15811_PF00018_1156	Q15811	AVCQVIGMYDYTAQNDDELAFNKGQTINVLNKEDPDWWKGEVNGQVGLFPSNYVKLTT	I	1181	T	FALSE	50	32	48	72	185	82	43.33333	0.1070641	0.01507932	0.162505390969973	0.149096665571149	272
Q15811_PF00018_1156	Q15811	AVCQVIGMYDYTAQNDDELAFNKGQVINVLNKEDPDWWKGEVNGQVGLFPSNYVKLTT	I	1181	V	FALSE	67	73	57	182	437	119	65.66667	0.1206973	0.01224145	0.297303555679296	0.121037246822532	272
Q15811_PF00018_1156	Q15811	AVCQVIGMYDYTAQNDDELAFNKGQWINVLNKEDPDWWKGEVNGQVGLFPSNYVKLTT	I	1181	W	FALSE	53	58	38	5	29	9	49.66667	0.03959905	0.01725074	-0.504554794608079	0.17056656484741	272
Q15811_PF00018_1156	Q15811	AVCQVIGMYDYTAQNDDELAFNKGQYINVLNKEDPDWWKGEVNGQVGLFPSNYVKLTT	I	1181	Y	FALSE	7	4	8	1	1	0	6.333333	0.02520862	0.06379279	-0.646840065371949	0.630750741842506	272
Q15811_PF00018_1156	Q15811	AVCQVIGMYDYTAQNDDELAFNKGRIINVLNKEDPDWWKGEVNGQVGLFPSNYVKLTT	Q	1180	R	NA	NA	NA	NA	NA	NA	NA	0	NA	NA	NA	NA	272
Q15811_PF00018_1156	Q15811	AVCQVIGMYDYTAQNDDELAFNKGSIINVLNKEDPDWWKGEVNGQVGLFPSNYVKLTT	Q	1180	S	NA	NA	NA	NA	NA	NA	NA	0	NA	NA	NA	NA	272
Q15811_PF00018_1156	Q15811	AVCQVIGMYDYTAQNDDELAFNKGTIINVLNKEDPDWWKGEVNGQVGLFPSNYVKLTT	Q	1180	T	NA	NA	NA	NA	NA	NA	NA	0	NA	NA	NA	NA	272
Q15811_PF00018_1156	Q15811	AVCQVIGMYDYTAQNDDELAFNKGVIINVLNKEDPDWWKGEVNGQVGLFPSNYVKLTT	Q	1180	V	NA	NA	NA	NA	NA	NA	NA	0	NA	NA	NA	NA	272
Q15811_PF00018_1156	Q15811	AVCQVIGMYDYTAQNDDELAFNKGWIINVLNKEDPDWWKGEVNGQVGLFPSNYVKLTT	Q	1180	W	NA	NA	NA	NA	NA	NA	NA	0	NA	NA	NA	NA	272
Q15811_PF00018_1156	Q15811	AVCQVIGMYDYTAQNDDELAFNKGYIINVLNKEDPDWWKGEVNGQVGLFPSNYVKLTT	Q	1180	Y	NA	NA	NA	NA	NA	NA	NA	0	NA	NA	NA	NA	272
Q15811_PF00018_1156	Q15811	AVCQVIGMYDYTAQNDDELAFNKHQIINVLNKEDPDWWKGEVNGQVGLFPSNYVKLTT	G	1179	H	FALSE	30	19	28	0	2	0	25.66667	0.01035343	0.05967949	-0.793720647216878	0.590080518351406	272
Q15811_PF00018_1156	Q15811	AVCQVIGMYDYTAQNDDELAFNKIQIINVLNKEDPDWWKGEVNGQVGLFPSNYVKLTT	G	1179	I	FALSE	49	39	46	1	1	17	44.66667	0.02169784	0.02588389	-0.6815528767954	0.255926771963882	272
Q15811_PF00018_1156	Q15811	AVCQVIGMYDYTAQNDDELAFNKKQIINVLNKEDPDWWKGEVNGQVGLFPSNYVKLTT	G	1179	K	FALSE	62	38	68	26	2	11	56	0.03291048	0.01768083	-0.570687981279575	0.174819076558514	272
Q15811_PF00018_1156	Q15811	AVCQVIGMYDYTAQNDDELAFNKLQIINVLNKEDPDWWKGEVNGQVGLFPSNYVKLTT	G	1179	L	FALSE	163	150	122	20	18	53	145	0.02679148	0.01176405	-0.631189548766031	0.116316957834456	272
Q15811_PF00018_1156	Q15811	AVCQVIGMYDYTAQNDDELAFNKMQIINVLNKEDPDWWKGEVNGQVGLFPSNYVKLTT	G	1179	M	FALSE	71	61	63	15	11	4	65	0.02057339	0.01700591	-0.692670867898545	0.168145810023466	272
Q15811_PF00018_1156	Q15811	AVCQVIGMYDYTAQNDDELAFNKNQIINVLNKEDPDWWKGEVNGQVGLFPSNYVKLTT	G	1179	N	FALSE	36	37	31	33	9	11	34.66667	0.05545945	0.01894578	-0.347735206282833	0.187326260378091	272
Q15811_PF00018_1156	Q15811	AVCQVIGMYDYTAQNDDELAFNKPQIINVLNKEDPDWWKGEVNGQVGLFPSNYVKLTT	G	1179	P	FALSE	93	83	84	8	9	10	86.66667	0.007222441	0.01630528	-0.824678277921707	0.16121833605255	272
Q15811_PF00018_1156	Q15811	AVCQVIGMYDYTAQNDDELAFNKQQIINVLNKEDPDWWKGEVNGQVGLFPSNYVKLTT	G	1179	Q	FALSE	55	69	50	20	25	15	58	0.04611294	0.01509735	-0.440148755151575	0.149274937063514	272
Q15811_PF00018_1156	Q15811	AVCQVIGMYDYTAQNDDELAFNKRQIINVLNKEDPDWWKGEVNGQVGLFPSNYVKLTT	G	1179	R	FALSE	363	280	268	20	52	13	303.6667	0.004286969	0.01011089	-0.853702735727329	0.0999713504956904	272
Q15811_PF00018_1156	Q15811	AVCQVIGMYDYTAQNDDELAFNKSQIINVLNKEDPDWWKGEVNGQVGLFPSNYVKLTT	G	1179	S	FALSE	223	168	165	22	66	67	185.3333	0.03761377	0.009971183	-0.524184236003652	0.0985899985609249	272
Q15811_PF00018_1156	Q15811	AVCQVIGMYDYTAQNDDELAFNKTQIINVLNKEDPDWWKGEVNGQVGLFPSNYVKLTT	G	1179	T	FALSE	69	74	54	10	10	25	65.66667	0.03001112	0.01619683	-0.59935538195085	0.160146037475347	272
Q15811_PF00018_1156	Q15811	AVCQVIGMYDYTAQNDDELAFNKVQIINVLNKEDPDWWKGEVNGQVGLFPSNYVKLTT	G	1179	V	FALSE	164	153	134	16	12	9	150.3333	7.204774e-05	0.01360106	-0.895377738679116	0.134480380695756	272
Q15811_PF00018_1156	Q15811	AVCQVIGMYDYTAQNDDELAFNKWQIINVLNKEDPDWWKGEVNGQVGLFPSNYVKLTT	G	1179	W	FALSE	149	115	114	13	87	11	126	0.03722172	0.0119957	-0.528060627494593	0.118607395505356	272
Q15811_PF00018_1156	Q15811	AVCQVIGMYDYTAQNDDELAFNKYQIINVLNKEDPDWWKGEVNGQVGLFPSNYVKLTT	G	1179	Y	FALSE	28	26	22	1	2	1	25.33333	-0.01403237	0.03684949	-1.03483506532624	0.364349061297021	272
Q15811_PF00018_1156	Q15811	AVCQVIGMYDYTAQNDDELAFNLGQIINVLNKEDPDWWKGEVNGQVGLFPSNYVKLTT	K	1178	L	FALSE	172	126	91	27	16	4	129.6667	0.01271525	0.01333814	-0.770368169341267	0.131880761129889	272
Q15811_PF00018_1156	Q15811	AVCQVIGMYDYTAQNDDELAFNMGQIINVLNKEDPDWWKGEVNGQVGLFPSNYVKLTT	K	1178	M	FALSE	56	72	48	3	11	59	58.66667	0.04133997	0.01771151	-0.487341460914907	0.175122424832821	272
Q15811_PF00018_1156	Q15811	AVCQVIGMYDYTAQNDDELAFNNGQIINVLNKEDPDWWKGEVNGQVGLFPSNYVKLTT	K	1178	N	FALSE	24	26	34	15	7	1	28	0.04067644	0.02465663	-0.493902108908744	0.243792247742044	272
Q15811_PF00018_1156	Q15811	AVCQVIGMYDYTAQNDDELAFNPGQIINVLNKEDPDWWKGEVNGQVGLFPSNYVKLTT	K	1178	P	FALSE	63	62	51	6	5	2	58.66667	-0.002567205	0.02170259	-0.921473330730583	0.214584198973015	272
Q15811_PF00018_1156	Q15811	AVCQVIGMYDYTAQNDDELAFNQGQIINVLNKEDPDWWKGEVNGQVGLFPSNYVKLTT	K	1178	Q	FALSE	63	43	49	76	70	44	51.66667	0.08632419	0.01418738	-0.0425603165848586	0.140277615382577	272
Q15811_PF00018_1156	Q15811	AVCQVIGMYDYTAQNDDELAFNRGQIINVLNKEDPDWWKGEVNGQVGLFPSNYVKLTT	K	1178	R	FALSE	209	218	184	461	443	428	203.6667	0.1045054	0.008128326	0.137206263542682	0.0803687635301376	272
Q15811_PF00018_1156	Q15811	AVCQVIGMYDYTAQNDDELAFNSGQIINVLNKEDPDWWKGEVNGQVGLFPSNYVKLTT	K	1178	S	FALSE	175	172	155	151	159	55	167.3333	0.06899495	0.009121203	-0.213903049604794	0.0901858275636806	272
Q15811_PF00018_1156	Q15811	AVCQVIGMYDYTAQNDDELAFNTGQIINVLNKEDPDWWKGEVNGQVGLFPSNYVKLTT	K	1178	T	FALSE	88	94	76	142	255	63	86	0.09719431	0.01119015	0.0649179149506656	0.110642525806269	272
Q15811_PF00018_1156	Q15811	AVCQVIGMYDYTAQNDDELAFNVGQIINVLNKEDPDWWKGEVNGQVGLFPSNYVKLTT	K	1178	V	FALSE	172	148	105	190	59	88	141.6667	0.0694132	0.009830727	-0.20976760580659	0.0972012408941693	272
Q15811_PF00018_1156	Q15811	AVCQVIGMYDYTAQNDDELAFNWGQIINVLNKEDPDWWKGEVNGQVGLFPSNYVKLTT	K	1178	W	FALSE	108	81	89	8	13	5	92.66667	0.004438173	0.01636315	-0.852207707289639	0.161790525251838	272
Q15811_PF00018_1156	Q15811	AVCQVIGMYDYTAQNDDELAFNYGQIINVLNKEDPDWWKGEVNGQVGLFPSNYVKLTT	K	1178	Y	FALSE	71	65	68	8	17	9	68	0.02252441	0.01620612	-0.673380172000943	0.160237892282007	272
Q15811_PF00018_1156	Q15811	AVCQVIGMYDYTAQNDDELAFPKGQIINVLNKEDPDWWKGEVNGQVGLFPSNYVKLTT	N	1177	P	FALSE	62	59	47	13	193	47	56	0.08433409	0.01415183	-0.0622374156949738	0.139926115019096	272
Q15811_PF00018_1156	Q15811	AVCQVIGMYDYTAQNDDELAFQKGQIINVLNKEDPDWWKGEVNGQVGLFPSNYVKLTT	N	1177	Q	FALSE	32	44	28	44	183	97	34.66667	0.1140964	0.016233	0.232037205487869	0.160503668084268	272
Q15811_PF00018_1156	Q15811	AVCQVIGMYDYTAQNDDELAFRKGQIINVLNKEDPDWWKGEVNGQVGLFPSNYVKLTT	N	1177	R	FALSE	267	233	215	294	559	499	238.3333	0.09899782	0.007789005	0.0827501068084033	0.0770137296388038	272
Q15811_PF00018_1156	Q15811	AVCQVIGMYDYTAQNDDELAFSKGQIINVLNKEDPDWWKGEVNGQVGLFPSNYVKLTT	N	1177	S	FALSE	198	186	161	251	273	270	181.6667	0.09158328	0.008545199	0.00943889710240154	0.0844905922509713	272
Q15811_PF00018_1156	Q15811	AVCQVIGMYDYTAQNDDELAFTKGQIINVLNKEDPDWWKGEVNGQVGLFPSNYVKLTT	N	1177	T	FALSE	94	78	75	159	166	55	82.33333	0.09273401	0.0114998	0.0208167315122217	0.113704187903374	272
Q15811_PF00018_1156	Q15811	AVCQVIGMYDYTAQNDDELAFVKGQIINVLNKEDPDWWKGEVNGQVGLFPSNYVKLTT	N	1177	V	FALSE	203	178	164	362	217	95	181.6667	0.08456094	0.008650962	-0.0599944379887632	0.085536323135441	272
Q15811_PF00018_1156	Q15811	AVCQVIGMYDYTAQNDDELAFWKGQIINVLNKEDPDWWKGEVNGQVGLFPSNYVKLTT	N	1177	W	FALSE	74	100	91	34	42	9	88.33333	0.04347707	0.01302273	-0.466210900386176	0.128762147075158	272
Q15811_PF00018_1156	Q15811	AVCQVIGMYDYTAQNDDELAFYKGQIINVLNKEDPDWWKGEVNGQVGLFPSNYVKLTT	N	1177	Y	FALSE	67	59	60	30	29	10	62	0.0479301	0.01465113	-0.422181599019252	0.144862940096067	272
Q15811_PF00018_1156	Q15811	AVCQVIGMYDYTAQNDDELAGNKGQIINVLNKEDPDWWKGEVNGQVGLFPSNYVKLTT	F	1176	G	FALSE	289	260	263	41	41	16	270.6667	0.01252934	0.009785344	-0.772206353098647	0.0967525168155228	272
Q15811_PF00018_1156	Q15811	AVCQVIGMYDYTAQNDDELAHNKGQIINVLNKEDPDWWKGEVNGQVGLFPSNYVKLTT	F	1176	H	FALSE	45	33	56	9	3	7	44.66667	0.0173783	0.02068067	-0.724262296769325	0.204479972490622	272
Q15811_PF00018_1156	Q15811	AVCQVIGMYDYTAQNDDELAINKGQIINVLNKEDPDWWKGEVNGQVGLFPSNYVKLTT	F	1176	I	FALSE	44	37	29	18	28	22	36.66667	0.06370288	0.01738609	-0.266228352799442	0.171904836976727	272
Q15811_PF00018_1156	Q15811	AVCQVIGMYDYTAQNDDELAKNKGQIINVLNKEDPDWWKGEVNGQVGLFPSNYVKLTT	F	1176	K	FALSE	56	49	57	28	9	8	54	0.037358	0.01680945	-0.526713159997117	0.166203313218696	272
Q15811_PF00018_1156	Q15811	AVCQVIGMYDYTAQNDDELALNKGQIINVLNKEDPDWWKGEVNGQVGLFPSNYVKLTT	F	1176	L	FALSE	214	178	143	24	18	49	178.3333	0.0211627	0.01115707	-0.686844069608719	0.110315447549618	272
Q15811_PF00018_1156	Q15811	AVCQVIGMYDYTAQNDDELAMNKGQIINVLNKEDPDWWKGEVNGQVGLFPSNYVKLTT	F	1176	M	FALSE	54	47	52	9	11	8	51	0.02558751	0.01797197	-0.643093793284198	0.177697721166785	272
Q15811_PF00018_1156	Q15811	AVCQVIGMYDYTAQNDDELANNKGQIINVLNKEDPDWWKGEVNGQVGLFPSNYVKLTT	F	1176	N	FALSE	17	16	11	0	1	1	14.66667	-0.002327373	0.05608459	-0.919101993594872	0.554535971046772	272
Q15811_PF00018_1156	Q15811	AVCQVIGMYDYTAQNDDELAPNKGQIINVLNKEDPDWWKGEVNGQVGLFPSNYVKLTT	F	1176	P	FALSE	66	48	64	3	4	1	59.33333	-0.01652496	0.02608511	-1.05948053061486	0.257916333233636	272
Q15811_PF00018_1156	Q15811	AVCQVIGMYDYTAQNDDELAQNKGQIINVLNKEDPDWWKGEVNGQVGLFPSNYVKLTT	F	1176	Q	FALSE	60	55	56	0	3	1	57	-0.02400245	0.03712682	-1.13341415798278	0.367091159631883	272
Q15811_PF00018_1156	Q15811	AVCQVIGMYDYTAQNDDELARNKGQIINVLNKEDPDWWKGEVNGQVGLFPSNYVKLTT	F	1176	R	FALSE	293	228	178	15	39	63	233	0.02119778	0.01025452	-0.68649721636678	0.101391491064097	272
Q15811_PF00018_1156	Q15811	AVCQVIGMYDYTAQNDDELASNKGQIINVLNKEDPDWWKGEVNGQVGLFPSNYVKLTT	F	1176	S	FALSE	173	160	134	10	3	19	155.6667	-0.003090244	0.01510193	-0.926644874995422	0.149320221779822	272
Q15811_PF00018_1156	Q15811	AVCQVIGMYDYTAQNDDELATNKGQIINVLNKEDPDWWKGEVNGQVGLFPSNYVKLTT	F	1176	T	FALSE	92	85	73	6	7	1	83.33333	-0.009022414	0.02056897	-0.985299162231265	0.203375539562327	272
Q15811_PF00018_1156	Q15811	AVCQVIGMYDYTAQNDDELAVNKGQIINVLNKEDPDWWKGEVNGQVGLFPSNYVKLTT	F	1176	V	FALSE	182	172	119	221	271	203	157.6667	0.091957	0.008952181	0.013134050853184	0.0885146237820667	272
Q15811_PF00018_1156	Q15811	AVCQVIGMYDYTAQNDDELAWNKGQIINVLNKEDPDWWKGEVNGQVGLFPSNYVKLTT	F	1176	W	FALSE	173	146	157	41	9	19	158.6667	0.01802862	0.01203992	-0.71783226255331	0.119044620430058	272
Q15811_PF00018_1156	Q15811	AVCQVIGMYDYTAQNDDELAYNKGQIINVLNKEDPDWWKGEVNGQVGLFPSNYVKLTT	F	1176	Y	FALSE	60	48	38	2	2	3	48.66667	-0.01664882	0.02785682	-1.06070519545371	0.275434102825306	272
Q15811_PF00018_1156	Q15811	AVCQVIGMYDYTAQNDDELCFNKGQIINVLNKEDPDWWKGEVNGQVGLFPSNYVKLTT	A	1175	C	FALSE	105	101	78	114	108	31	94.66667	0.07525587	0.01117041	-0.151998249162353	0.110447346701484	272
Q15811_PF00018_1156	Q15811	AVCQVIGMYDYTAQNDDELDFNKGQIINVLNKEDPDWWKGEVNGQVGLFPSNYVKLTT	A	1175	D	FALSE	35	27	20	23	14	10	27.33333	0.0617324	0.02005203	-0.285711459303889	0.198264299115122	272
Q15811_PF00018_1156	Q15811	AVCQVIGMYDYTAQNDDELEFNKGQIINVLNKEDPDWWKGEVNGQVGLFPSNYVKLTT	A	1175	E	FALSE	75	56	55	71	44	50	62	0.07552053	0.01338482	-0.149381425359286	0.132342309286495	272
Q15811_PF00018_1156	Q15811	AVCQVIGMYDYTAQNDDELFFNKGQIINVLNKEDPDWWKGEVNGQVGLFPSNYVKLTT	A	1175	F	FALSE	39	21	22	7	3	0	27.33333	0.02253156	0.02850282	-0.673309476428541	0.2818214230731	272
Q15811_PF00018_1156	Q15811	AVCQVIGMYDYTAQNDDELGFNKGQIINVLNKEDPDWWKGEVNGQVGLFPSNYVKLTT	A	1175	G	FALSE	259	215	202	331	541	456	225.3333	0.1007679	0.007914502	0.100251759787064	0.0782545803031032	272
Q15811_PF00018_1156	Q15811	AVCQVIGMYDYTAQNDDELHFNKGQIINVLNKEDPDWWKGEVNGQVGLFPSNYVKLTT	A	1175	H	FALSE	40	24	18	31	16	4	27.33333	0.06350165	0.02004193	-0.268218012944122	0.198164435439421	272
Q15811_PF00018_1156	Q15811	AVCQVIGMYDYTAQNDDELIFNKGQIINVLNKEDPDWWKGEVNGQVGLFPSNYVKLTT	A	1175	I	FALSE	42	21	24	5	2	3	29	0.01037739	0.02633647	-0.793483742893136	0.260401653384542	272
Q15811_PF00018_1156	Q15811	AVCQVIGMYDYTAQNDDELKFNKGQIINVLNKEDPDWWKGEVNGQVGLFPSNYVKLTT	A	1175	K	FALSE	46	49	42	29	49	14	45.66667	0.06674478	0.01559289	-0.236151588926742	0.154174585168145	272
Q15811_PF00018_1156	Q15811	AVCQVIGMYDYTAQNDDELLFNKGQIINVLNKEDPDWWKGEVNGQVGLFPSNYVKLTT	A	1175	L	FALSE	128	146	138	14	23	9	137.3333	0.01013014	0.01306495	-0.795928425449277	0.129179597014572	272
Q15811_PF00018_1156	Q15811	AVCQVIGMYDYTAQNDDELMFNKGQIINVLNKEDPDWWKGEVNGQVGLFPSNYVKLTT	A	1175	M	FALSE	91	92	68	2	38	15	83.66667	0.03554671	0.01531761	-0.544622276547622	0.151452756193203	272
Q15811_PF00018_1156	Q15811	AVCQVIGMYDYTAQNDDELNFNKGQIINVLNKEDPDWWKGEVNGQVGLFPSNYVKLTT	A	1175	N	FALSE	18	14	10	6	3	4	14	0.0416591	0.03044157	-0.484186065387541	0.300990799435964	272
Q15811_PF00018_1156	Q15811	AVCQVIGMYDYTAQNDDELPFNKGQIINVLNKEDPDWWKGEVNGQVGLFPSNYVKLTT	A	1175	P	FALSE	85	63	62	74	70	55	70	0.07815989	0.01259844	-0.123284772775359	0.124566982821386	272
Q15811_PF00018_1156	Q15811	AVCQVIGMYDYTAQNDDELQFNKGQIINVLNKEDPDWWKGEVNGQVGLFPSNYVKLTT	A	1175	Q	FALSE	82	58	76	115	194	107	72	0.0999528	0.01212597	0.0921924645332301	0.119895439172044	272
Q15811_PF00018_1156	Q15811	AVCQVIGMYDYTAQNDDELRFNKGQIINVLNKEDPDWWKGEVNGQVGLFPSNYVKLTT	A	1175	R	FALSE	298	262	267	166	126	177	275.6667	0.0610782	0.007898293	-0.29217985699136	0.0780943139348424	272
Q15811_PF00018_1156	Q15811	AVCQVIGMYDYTAQNDDELSFNKGQIINVLNKEDPDWWKGEVNGQVGLFPSNYVKLTT	A	1175	S	FALSE	189	172	135	97	360	134	165.3333	0.0826351	0.008946118	-0.0790361668215979	0.0884546759141683	272
Q15811_PF00018_1156	Q15811	AVCQVIGMYDYTAQNDDELTFNKGQIINVLNKEDPDWWKGEVNGQVGLFPSNYVKLTT	A	1175	T	FALSE	79	55	71	112	255	97	68.33333	0.1034644	0.01235787	0.126913383700649	0.122188348716105	272
Q15811_PF00018_1156	Q15811	AVCQVIGMYDYTAQNDDELVFNKGQIINVLNKEDPDWWKGEVNGQVGLFPSNYVKLTT	A	1175	V	FALSE	150	132	112	34	18	46	131.3333	0.0337472	0.01163012	-0.562414918434786	0.114992725944693	272
Q15811_PF00018_1156	Q15811	AVCQVIGMYDYTAQNDDELWFNKGQIINVLNKEDPDWWKGEVNGQVGLFPSNYVKLTT	A	1175	W	FALSE	156	154	96	60	78	17	135.3333	0.04870669	0.01047333	-0.414503071107125	0.103554973329453	272
Q15811_PF00018_1156	Q15811	AVCQVIGMYDYTAQNDDELYFNKGQIINVLNKEDPDWWKGEVNGQVGLFPSNYVKLTT	A	1175	Y	FALSE	28	18	27	9	2	1	24.33333	0.02366319	0.02826382	-0.662120493128215	0.279458312331269	272
Q15811_PF00018_1156	Q15811	AVCQVIGMYDYTAQNDDEMAFNKGQIINVLNKEDPDWWKGEVNGQVGLFPSNYVKLTT	L	1174	M	FALSE	54	30	36	1	11	3	40	0.01888367	0.02511952	-0.709377961968363	0.24836906921186	272
Q15811_PF00018_1156	Q15811	AVCQVIGMYDYTAQNDDENAFNKGQIINVLNKEDPDWWKGEVNGQVGLFPSNYVKLTT	L	1174	N	FALSE	71	52	50	8	8	11	57.66667	0.01983433	0.01785916	-0.699978318211756	0.176582313121655	272
Q15811_PF00018_1156	Q15811	AVCQVIGMYDYTAQNDDEPAFNKGQIINVLNKEDPDWWKGEVNGQVGLFPSNYVKLTT	L	1174	P	FALSE	64	63	58	9	5	6	61.66667	0.009075615	0.01894644	-0.806355033629315	0.187332786123236	272
Q15811_PF00018_1156	Q15811	AVCQVIGMYDYTAQNDDEQAFNKGQIINVLNKEDPDWWKGEVNGQVGLFPSNYVKLTT	L	1174	Q	FALSE	45	67	47	5	6	3	53	0.002762687	0.02154959	-0.868774062789167	0.213071412598537	272
Q15811_PF00018_1156	Q15811	AVCQVIGMYDYTAQNDDERAFNKGQIINVLNKEDPDWWKGEVNGQVGLFPSNYVKLTT	L	1174	R	FALSE	278	273	229	37	38	22	260	0.01331611	0.009790708	-0.764427170511407	0.0968055533260633	272
Q15811_PF00018_1156	Q15811	AVCQVIGMYDYTAQNDDESAFNKGQIINVLNKEDPDWWKGEVNGQVGLFPSNYVKLTT	L	1174	S	FALSE	151	135	102	17	13	7	129.3333	0.004888827	0.01393398	-0.847751869179811	0.137772124746678	272
Q15811_PF00018_1156	Q15811	AVCQVIGMYDYTAQNDDETAFNKGQIINVLNKEDPDWWKGEVNGQVGLFPSNYVKLTT	L	1174	T	FALSE	102	59	57	5	7	34	72.66667	0.02511957	0.01735206	-0.647720546591865	0.171568365602064	272
Q15811_PF00018_1156	Q15811	AVCQVIGMYDYTAQNDDEVAFNKGQIINVLNKEDPDWWKGEVNGQVGLFPSNYVKLTT	L	1174	V	FALSE	149	135	130	67	87	87	138	0.06222901	0.009956522	-0.280801231582129	0.0984450380312764	272
Q15811_PF00018_1156	Q15811	AVCQVIGMYDYTAQNDDEWAFNKGQIINVLNKEDPDWWKGEVNGQVGLFPSNYVKLTT	L	1174	W	FALSE	108	106	91	10	14	6	101.6667	0.005914208	0.01536078	-0.837613422085379	0.151879599250629	272
Q15811_PF00018_1156	Q15811	AVCQVIGMYDYTAQNDDEYAFNKGQIINVLNKEDPDWWKGEVNGQVGLFPSNYVKLTT	L	1174	Y	FALSE	51	48	45	1	2	4	48	-0.01463719	0.0288005	-1.04081521862697	0.28476473188326	272
Q15811_PF00018_1156	Q15811	AVCQVIGMYDYTAQNDDFLAFNKGQIINVLNKEDPDWWKGEVNGQVGLFPSNYVKLTT	E	1173	F	FALSE	62	56	34	4	29	16	50.66667	0.04347544	0.01737942	-0.466227016999186	0.171838887400794	272
Q15811_PF00018_1156	Q15811	AVCQVIGMYDYTAQNDDGLAFNKGQIINVLNKEDPDWWKGEVNGQVGLFPSNYVKLTT	E	1173	G	FALSE	218	189	148	164	58	83	185	0.05854654	0.009165053	-0.317211626617567	0.0906193941161044	272
Q15811_PF00018_1156	Q15811	AVCQVIGMYDYTAQNDDHLAFNKGQIINVLNKEDPDWWKGEVNGQVGLFPSNYVKLTT	E	1173	H	FALSE	31	31	37	29	23	20	33	0.06960109	0.01808596	-0.207909844813776	0.178824796453234	272
Q15811_PF00018_1156	Q15811	AVCQVIGMYDYTAQNDDILAFNKGQIINVLNKEDPDWWKGEVNGQVGLFPSNYVKLTT	E	1173	I	FALSE	34	36	31	1	5	3	33.66667	0.00434073	0.02759195	-0.853171174235314	0.272815202648784	272
Q15811_PF00018_1156	Q15811	AVCQVIGMYDYTAQNDDKLAFNKGQIINVLNKEDPDWWKGEVNGQVGLFPSNYVKLTT	E	1173	K	FALSE	50	48	44	2	19	29	47.33333	0.04618124	0.01847255	-0.439473439404014	0.18264720223434	272
Q15811_PF00018_1156	Q15811	AVCQVIGMYDYTAQNDDLLAFNKGQIINVLNKEDPDWWKGEVNGQVGLFPSNYVKLTT	E	1173	L	FALSE	131	108	85	20	12	11	108	0.01527532	0.01388215	-0.745055496049054	0.137259656002958	272
Q15811_PF00018_1156	Q15811	AVCQVIGMYDYTAQNDDMLAFNKGQIINVLNKEDPDWWKGEVNGQVGLFPSNYVKLTT	E	1173	M	FALSE	40	44	40	10	6	3	41.33333	0.02028399	0.02115749	-0.695532308269616	0.209194526732965	272
Q15811_PF00018_1156	Q15811	AVCQVIGMYDYTAQNDDNLAFNKGQIINVLNKEDPDWWKGEVNGQVGLFPSNYVKLTT	E	1173	N	FALSE	20	22	19	2	1	1	20.33333	-0.005866311	0.03782208	-0.954093217036183	0.373965537767303	272
Q15811_PF00018_1156	Q15811	AVCQVIGMYDYTAQNDDPLAFNKGQIINVLNKEDPDWWKGEVNGQVGLFPSNYVKLTT	E	1173	P	FALSE	63	67	48	2	3	8	59.33333	-0.002314749	0.02335169	-0.918977173887739	0.230889663091648	272
Q15811_PF00018_1156	Q15811	AVCQVIGMYDYTAQNDDQLAFNKGQIINVLNKEDPDWWKGEVNGQVGLFPSNYVKLTT	E	1173	Q	FALSE	61	43	47	60	60	167	50.33333	0.09431308	0.01428513	0.03642977452102	0.141244117788494	272
Q15811_PF00018_1156	Q15811	AVCQVIGMYDYTAQNDDRLAFNKGQIINVLNKEDPDWWKGEVNGQVGLFPSNYVKLTT	E	1173	R	FALSE	184	181	157	8	33	13	174	0.007827198	0.01235994	-0.818698747533015	0.122208815825877	272
Q15811_PF00018_1156	Q15811	AVCQVIGMYDYTAQNDDSLAFNKGQIINVLNKEDPDWWKGEVNGQVGLFPSNYVKLTT	E	1173	S	FALSE	130	130	110	62	60	26	123.3333	0.05043699	0.01078528	-0.397394742585828	0.106639376659637	272
Q15811_PF00018_1156	Q15811	AVCQVIGMYDYTAQNDDTLAFNKGQIINVLNKEDPDWWKGEVNGQVGLFPSNYVKLTT	E	1173	T	FALSE	38	51	38	2	5	3	42.33333	-0.001239907	0.0249954	-0.90834968151966	0.247141833624931	272
Q15811_PF00018_1156	Q15811	AVCQVIGMYDYTAQNDDVLAFNKGQIINVLNKEDPDWWKGEVNGQVGLFPSNYVKLTT	E	1173	V	FALSE	180	183	116	41	18	10	159.6667	0.01760615	0.01183187	-0.72200943157047	0.116987527585548	272
Q15811_PF00018_1156	Q15811	AVCQVIGMYDYTAQNDDWLAFNKGQIINVLNKEDPDWWKGEVNGQVGLFPSNYVKLTT	E	1173	W	FALSE	115	101	96	9	7	9	104	-0.000888302	0.01617036	-0.904873189668691	0.15988431554507	272
Q15811_PF00018_1156	Q15811	AVCQVIGMYDYTAQNDDYLAFNKGQIINVLNKEDPDWWKGEVNGQVGLFPSNYVKLTT	E	1173	Y	FALSE	53	37	31	27	37	13	40.33333	0.06492101	0.01654839	-0.25418410138544	0.163622084389147	272
Q15811_PF00018_1156	Q15811	AVCQVIGMYDYTAQNDEELAFNKGQIINVLNKEDPDWWKGEVNGQVGLFPSNYVKLTT	D	1172	E	FALSE	91	75	78	197	75	66	81.33333	0.0876367	0.01172063	-0.0295828836151498	0.115887642903869	272
Q15811_PF00018_1156	Q15811	AVCQVIGMYDYTAQNDFELAFNKGQIINVLNKEDPDWWKGEVNGQVGLFPSNYVKLTT	D	1172	F	FALSE	44	22	40	9	28	16	35.33333	0.05431551	0.01881473	-0.359045904617603	0.186030504467142	272
Q15811_PF00018_1156	Q15811	AVCQVIGMYDYTAQNDGELAFNKGQIINVLNKEDPDWWKGEVNGQVGLFPSNYVKLTT	D	1172	G	FALSE	301	313	276	521	767	425	296.6667	0.1008721	0.007281902	0.101282036520532	0.0719997524567342	272
Q15811_PF00018_1156	Q15811	AVCQVIGMYDYTAQNDHELAFNKGQIINVLNKEDPDWWKGEVNGQVGLFPSNYVKLTT	D	1172	H	FALSE	75	62	63	30	45	35	66.66667	0.06049139	0.01346341	-0.297981936549577	0.133119367333359	272
Q15811_PF00018_1156	Q15811	AVCQVIGMYDYTAQNDIELAFNKGQIINVLNKEDPDWWKGEVNGQVGLFPSNYVKLTT	D	1172	I	FALSE	42	33	34	2	37	1	36.33333	0.04824547	0.02293199	-0.419063380464226	0.22673988242911	272
Q15811_PF00018_1156	Q15811	AVCQVIGMYDYTAQNDKELAFNKGQIINVLNKEDPDWWKGEVNGQVGLFPSNYVKLTT	D	1172	K	FALSE	30	47	41	63	38	29	39.33333	0.0806395	0.01628709	-0.0987676471412532	0.161038482561362	272
Q15811_PF00018_1156	Q15811	AVCQVIGMYDYTAQNDLELAFNKGQIINVLNKEDPDWWKGEVNGQVGLFPSNYVKLTT	D	1172	L	FALSE	139	126	109	117	90	176	124.6667	0.07798616	0.01004147	-0.125002526872339	0.0992849607563687	272
Q15811_PF00018_1156	Q15811	AVCQVIGMYDYTAQNDMELAFNKGQIINVLNKEDPDWWKGEVNGQVGLFPSNYVKLTT	D	1172	M	FALSE	58	44	38	27	148	33	46.66667	0.0857926	0.01494902	-0.0478164087992931	0.147808325279682	272
Q15811_PF00018_1156	Q15811	AVCQVIGMYDYTAQNDNELAFNKGQIINVLNKEDPDWWKGEVNGQVGLFPSNYVKLTT	D	1172	N	FALSE	25	23	26	7	142	82	24.66667	0.1054777	0.02009582	0.146819872640097	0.198697272417987	272
Q15811_PF00018_1156	Q15811	AVCQVIGMYDYTAQNDPELAFNKGQIINVLNKEDPDWWKGEVNGQVGLFPSNYVKLTT	D	1172	P	FALSE	50	52	61	11	17	1	54.33333	0.03073627	0.01901066	-0.592185466660312	0.187967760900811	272
Q15811_PF00018_1156	Q15811	AVCQVIGMYDYTAQNDQELAFNKGQIINVLNKEDPDWWKGEVNGQVGLFPSNYVKLTT	D	1172	Q	FALSE	56	50	66	65	27	123	57.33333	0.08230339	0.01397166	-0.082315947006421	0.138144685469491	272
Q15811_PF00018_1156	Q15811	AVCQVIGMYDYTAQNDRELAFNKGQIINVLNKEDPDWWKGEVNGQVGLFPSNYVKLTT	D	1172	R	FALSE	265	208	178	326	316	321	217	0.09199738	0.008080367	0.0135333078061344	0.0798945692704411	272
Q15811_PF00018_1156	Q15811	AVCQVIGMYDYTAQNDSELAFNKGQIINVLNKEDPDWWKGEVNGQVGLFPSNYVKLTT	D	1172	S	FALSE	169	149	111	329	248	385	143	0.1034162	0.009194013	0.126436806555226	0.0909057359030643	272
Q15811_PF00018_1156	Q15811	AVCQVIGMYDYTAQNDTELAFNKGQIINVLNKEDPDWWKGEVNGQVGLFPSNYVKLTT	D	1172	T	FALSE	76	76	73	112	34	99	75	0.07857564	0.01249794	-0.119174047708764	0.1235732898107	272
Q15811_PF00018_1156	Q15811	AVCQVIGMYDYTAQNDVELAFNKGQIINVLNKEDPDWWKGEVNGQVGLFPSNYVKLTT	D	1172	V	FALSE	254	210	157	89	79	29	207	0.04283821	0.009149399	-0.472527623936495	0.0904646153062608	272
Q15811_PF00018_1156	Q15811	AVCQVIGMYDYTAQNDWELAFNKGQIINVLNKEDPDWWKGEVNGQVGLFPSNYVKLTT	D	1172	W	FALSE	123	102	77	144	106	39	100.6667	0.07757986	0.01085314	-0.129019815133451	0.107310341910435	272
Q15811_PF00018_1156	Q15811	AVCQVIGMYDYTAQNDYELAFNKGQIINVLNKEDPDWWKGEVNGQVGLFPSNYVKLTT	D	1172	Y	FALSE	30	12	14	13	10	3	18.66667	0.05429916	0.02479935	-0.359207565122327	0.245203390692145	272
Q15811_PF00018_1156	Q15811	AVCQVIGMYDYTAQNEDELAFNKGQIINVLNKEDPDWWKGEVNGQVGLFPSNYVKLTT	D	1171	E	FALSE	73	78	57	96	182	75	69.33333	0.09658972	0.01220632	0.058940035773245	0.120689899205961	272
Q15811_PF00018_1156	Q15811	AVCQVIGMYDYTAQNFDELAFNKGQIINVLNKEDPDWWKGEVNGQVGLFPSNYVKLTT	D	1171	F	FALSE	61	62	66	13	12	0	63	0.02935573	0.01946896	-0.605835545754568	0.192499198779393	272
Q15811_PF00018_1156	Q15811	AVCQVIGMYDYTAQNGDELAFNKGQIINVLNKEDPDWWKGEVNGQVGLFPSNYVKLTT	D	1171	G	FALSE	321	247	191	244	319	161	253	0.07841978	0.007827702	-0.120715112312202	0.0773963459416349	272
Q15811_PF00018_1156	Q15811	AVCQVIGMYDYTAQNHDELAFNKGQIINVLNKEDPDWWKGEVNGQVGLFPSNYVKLTT	D	1171	H	FALSE	49	32	32	6	10	7	37.66667	0.02857765	0.02045076	-0.613528806030734	0.202206739056922	272
Q15811_PF00018_1156	Q15811	AVCQVIGMYDYTAQNIDELAFNKGQIINVLNKEDPDWWKGEVNGQVGLFPSNYVKLTT	D	1171	I	FALSE	84	45	52	90	41	53	60.33333	0.07967682	0.01349409	-0.108286138559436	0.133422715607666	272
Q15811_PF00018_1156	Q15811	AVCQVIGMYDYTAQNKDELAFNKGQIINVLNKEDPDWWKGEVNGQVGLFPSNYVKLTT	D	1171	K	FALSE	82	84	48	94	54	38	71.33333	0.07424336	0.01260159	-0.162009434338968	0.124598128423214	272
Q15811_PF00018_1156	Q15811	AVCQVIGMYDYTAQNLDELAFNKGQIINVLNKEDPDWWKGEVNGQVGLFPSNYVKLTT	D	1171	L	FALSE	225	227	146	73	90	241	199.3333	0.06028156	0.008903724	-0.300056629130993	0.0880355055510336	272
Q15811_PF00018_1156	Q15811	AVCQVIGMYDYTAQNMDELAFNKGQIINVLNKEDPDWWKGEVNGQVGLFPSNYVKLTT	D	1171	M	FALSE	112	89	85	62	43	119	95.33333	0.06791276	0.0114984	-0.224603195268819	0.113690345413672	272
Q15811_PF00018_1156	Q15811	AVCQVIGMYDYTAQNNDELAFNKGQIINVLNKEDPDWWKGEVNGQVGLFPSNYVKLTT	D	1171	N	FALSE	50	58	47	49	22	18	51.66667	0.06012984	0.01527796	-0.301556759514886	0.151060717109882	272
Q15811_PF00018_1156	Q15811	AVCQVIGMYDYTAQNPDELAFNKGQIINVLNKEDPDWWKGEVNGQVGLFPSNYVKLTT	D	1171	P	FALSE	94	79	62	66	78	4	78.33333	0.06444746	0.01294154	-0.258866323526837	0.12795938154742	272
Q15811_PF00018_1156	Q15811	AVCQVIGMYDYTAQNQDELAFNKGQIINVLNKEDPDWWKGEVNGQVGLFPSNYVKLTT	D	1171	Q	FALSE	64	80	39	66	253	74	61	0.1022875	0.01276219	0.115276793608345	0.126186059741783	272
Q15811_PF00018_1156	Q15811	AVCQVIGMYDYTAQNRDELAFNKGQIINVLNKEDPDWWKGEVNGQVGLFPSNYVKLTT	D	1171	R	FALSE	369	315	289	183	277	91	324.3333	0.06104553	0.007493186	-0.292502881376028	0.0740888214524538	272
Q15811_PF00018_1156	Q15811	AVCQVIGMYDYTAQNSDELAFNKGQIINVLNKEDPDWWKGEVNGQVGLFPSNYVKLTT	D	1171	S	FALSE	184	186	172	76	151	73	180.6667	0.06071835	0.009031346	-0.295737871219175	0.0892973671372008	272
Q15811_PF00018_1156	Q15811	AVCQVIGMYDYTAQNTDELAFNKGQIINVLNKEDPDWWKGEVNGQVGLFPSNYVKLTT	D	1171	T	FALSE	111	113	72	74	72	54	98.66667	0.06719137	0.01117098	-0.231735933587017	0.110452982572291	272
Q15811_PF00018_1156	Q15811	AVCQVIGMYDYTAQNVDELAFNKGQIINVLNKEDPDWWKGEVNGQVGLFPSNYVKLTT	D	1171	V	FALSE	172	145	146	148	174	141	154.3333	0.07995967	0.009197494	-0.105489461265182	0.0909401542649569	272
Q15811_PF00018_1156	Q15811	AVCQVIGMYDYTAQNWDELAFNKGQIINVLNKEDPDWWKGEVNGQVGLFPSNYVKLTT	D	1171	W	FALSE	165	147	122	20	26	15	144.6667	0.0171765	0.01200956	-0.726257592784812	0.118744436153397	272
Q15811_PF00018_1156	Q15811	AVCQVIGMYDYTAQNYDELAFNKGQIINVLNKEDPDWWKGEVNGQVGLFPSNYVKLTT	D	1171	Y	FALSE	50	47	42	1	11	15	46.33333	0.03118578	0.02088498	-0.587740939842067	0.206500086112645	272
Q15811_PF00018_1156	Q15811	AVCQVIGMYDYTAQPDDELAFNKGQIINVLNKEDPDWWKGEVNGQVGLFPSNYVKLTT	N	1170	P	FALSE	132	108	94	5	8	9	111.3333	-0.006821878	0.01692764	-0.963541378719192	0.167371915974248	272
Q15811_PF00018_1156	Q15811	AVCQVIGMYDYTAQQDDELAFNKGQIINVLNKEDPDWWKGEVNGQVGLFPSNYVKLTT	N	1170	Q	FALSE	146	126	106	64	154	88	126	0.07193641	0.01006554	-0.184819385493222	0.0995229527043012	272
Q15811_PF00018_1156	Q15811	AVCQVIGMYDYTAQRDDELAFNKGQIINVLNKEDPDWWKGEVNGQVGLFPSNYVKLTT	N	1170	R	FALSE	280	281	224	285	433	641	261.6667	0.09451833	0.007604344	0.0384591823861279	0.0751878953597359	272
Q15811_PF00018_1156	Q15811	AVCQVIGMYDYTAQSDDELAFNKGQIINVLNKEDPDWWKGEVNGQVGLFPSNYVKLTT	N	1170	S	FALSE	155	124	100	121	289	446	126.3333	0.09924673	0.009698011	0.0852112026023327	0.0958890124204754	272
Q15811_PF00018_1156	Q15811	AVCQVIGMYDYTAQTDDELAFNKGQIINVLNKEDPDWWKGEVNGQVGLFPSNYVKLTT	N	1170	T	FALSE	80	53	70	48	170	135	67.66667	0.09300645	0.01265058	0.0235104800080559	0.125082516687826	272
Q15811_PF00018_1156	Q15811	AVCQVIGMYDYTAQVDDELAFNKGQIINVLNKEDPDWWKGEVNGQVGLFPSNYVKLTT	N	1170	V	FALSE	195	201	205	34	23	59	200.3333	0.02595578	0.01026185	-0.639452526368324	0.101463966385175	272
Q15811_PF00018_1156	Q15811	AVCQVIGMYDYTAQWDDELAFNKGQIINVLNKEDPDWWKGEVNGQVGLFPSNYVKLTT	N	1170	W	FALSE	127	124	105	34	24	9	118.6667	0.02639317	0.01248709	-0.635127835960921	0.123466010515517	272
Q15811_PF00018_1156	Q15811	AVCQVIGMYDYTAQYDDELAFNKGQIINVLNKEDPDWWKGEVNGQVGLFPSNYVKLTT	N	1170	Y	FALSE	43	40	24	2	24	7	35.66667	0.04356756	0.02093793	-0.465316181176853	0.207023628848126	272
Q15811_PF00018_1156	Q15811	AVCQVIGMYDYTARNDDELAFNKGQIINVLNKEDPDWWKGEVNGQVGLFPSNYVKLTT	Q	1169	R	FALSE	321	291	264	574	418	410	292	0.09445591	0.007370848	0.0378420050953117	0.0728792053774157	272
Q15811_PF00018_1156	Q15811	AVCQVIGMYDYTASNDDELAFNKGQIINVLNKEDPDWWKGEVNGQVGLFPSNYVKLTT	Q	1169	S	FALSE	182	182	157	77	184	53	173.6667	0.06246882	0.009128969	-0.278430111971257	0.0902626138315512	272
Q15811_PF00018_1156	Q15811	AVCQVIGMYDYTATNDDELAFNKGQIINVLNKEDPDWWKGEVNGQVGLFPSNYVKLTT	Q	1169	T	FALSE	120	95	85	110	52	34	100	0.06479258	0.01127569	-0.255453952065663	0.111488301927007	272
Q15811_PF00018_1156	Q15811	AVCQVIGMYDYTAVNDDELAFNKGQIINVLNKEDPDWWKGEVNGQVGLFPSNYVKLTT	Q	1169	V	FALSE	107	83	82	73	64	30	90.66667	0.06403672	0.01169917	-0.262927512255288	0.115675457311737	272
Q15811_PF00018_1156	Q15811	AVCQVIGMYDYTAWNDDELAFNKGQIINVLNKEDPDWWKGEVNGQVGLFPSNYVKLTT	Q	1169	W	FALSE	140	140	123	23	23	11	134.3333	0.01753506	0.01241865	-0.722712333422507	0.122789310518986	272
Q15811_PF00018_1156	Q15811	AVCQVIGMYDYTAYNDDELAFNKGQIINVLNKEDPDWWKGEVNGQVGLFPSNYVKLTT	Q	1169	Y	FALSE	42	44	33	3	3	3	39.66667	-0.002579861	0.02592296	-0.921598466837481	0.256313076301469	272
Q15811_PF00018_1156	Q15811	AVCQVIGMYDYTCQNDDELAFNKGQIINVLNKEDPDWWKGEVNGQVGLFPSNYVKLTT	A	1168	C	FALSE	43	59	44	2	10	6	48.66667	0.01376809	0.02089563	-0.759958221586333	0.2066053879093	272
Q15811_PF00018_1156	Q15811	AVCQVIGMYDYTDQNDDELAFNKGQIINVLNKEDPDWWKGEVNGQVGLFPSNYVKLTT	A	1168	D	FALSE	54	53	44	3	6	1	50.33333	-0.004874242	0.02472342	-0.944284142096697	0.244452633375713	272
Q15811_PF00018_1156	Q15811	AVCQVIGMYDYTEQNDDELAFNKGQIINVLNKEDPDWWKGEVNGQVGLFPSNYVKLTT	A	1168	E	FALSE	101	92	91	4	12	13	94.66667	0.007488419	0.01627376	-0.822048422403336	0.160906682284423	272
Q15811_PF00018_1156	Q15811	AVCQVIGMYDYTFQNDDELAFNKGQIINVLNKEDPDWWKGEVNGQVGLFPSNYVKLTT	A	1168	F	FALSE	50	40	40	0	8	0	43.33333	0.03076467	0.03424105	-0.591904661869232	0.338558129985635	272
Q15811_PF00018_1156	Q15811	AVCQVIGMYDYTGQNDDELAFNKGQIINVLNKEDPDWWKGEVNGQVGLFPSNYVKLTT	A	1168	G	FALSE	271	304	209	149	156	78	261.3333	0.05693454	0.008059495	-0.333150264759121	0.079688197523983	272
Q15811_PF00018_1156	Q15811	AVCQVIGMYDYTHQNDDELAFNKGQIINVLNKEDPDWWKGEVNGQVGLFPSNYVKLTT	A	1168	H	FALSE	51	29	18	0	0	2	32.66667	0.008207498	0.05944071	-0.814938534080637	0.587719582857957	272
Q15811_PF00018_1156	Q15811	AVCQVIGMYDYTIQNDDELAFNKGQIINVLNKEDPDWWKGEVNGQVGLFPSNYVKLTT	A	1168	I	FALSE	35	29	22	2	4	6	28.66667	0.01630838	0.02669027	-0.734841122898612	0.263899848281863	272
Q15811_PF00018_1156	Q15811	AVCQVIGMYDYTKQNDDELAFNKGQIINVLNKEDPDWWKGEVNGQVGLFPSNYVKLTT	A	1168	K	FALSE	102	84	83	46	82	11	89.66667	0.05698769	0.01221355	-0.332624744525111	0.120761385777774	272
Q15811_PF00018_1156	Q15811	AVCQVIGMYDYTLQNDDELAFNKGQIINVLNKEDPDWWKGEVNGQVGLFPSNYVKLTT	A	1168	L	FALSE	196	164	150	16	10	15	170	-0.0006824625	0.01306587	-0.90283795312667	0.129188693507805	272
Q15811_PF00018_1156	Q15811	AVCQVIGMYDYTMQNDDELAFNKGQIINVLNKEDPDWWKGEVNGQVGLFPSNYVKLTT	A	1168	M	FALSE	91	73	48	8	6	6	70.66667	0.004401769	0.01840856	-0.852567651571839	0.182014501580073	272
Q15811_PF00018_1156	Q15811	AVCQVIGMYDYTNQNDDELAFNKGQIINVLNKEDPDWWKGEVNGQVGLFPSNYVKLTT	A	1168	N	FALSE	30	47	32	4	2	4	36.33333	0.005758543	0.02630687	-0.839152558627752	0.260108983602291	272
Q15811_PF00018_1156	Q15811	AVCQVIGMYDYTPQNDDELAFNKGQIINVLNKEDPDWWKGEVNGQVGLFPSNYVKLTT	A	1168	P	FALSE	123	107	89	109	115	173	106.3333	0.08467755	0.01051578	-0.0588414574715879	0.103974697392175	272
Q15811_PF00018_1156	Q15811	AVCQVIGMYDYTQQNDDELAFNKGQIINVLNKEDPDWWKGEVNGQVGLFPSNYVKLTT	A	1168	Q	FALSE	112	101	83	10	24	15	98.66667	0.02226513	0.01383871	-0.675943801093587	0.136830143322518	272
Q15811_PF00018_1156	Q15811	AVCQVIGMYDYTRQNDDELAFNKGQIINVLNKEDPDWWKGEVNGQVGLFPSNYVKLTT	A	1168	R	FALSE	242	231	193	77	54	105	222	0.04500801	0.008954948	-0.451073742398316	0.0885419824742117	272
Q15811_PF00018_1156	Q15811	AVCQVIGMYDYTSQNDDELAFNKGQIINVLNKEDPDWWKGEVNGQVGLFPSNYVKLTT	A	1168	S	FALSE	158	166	135	24	76	58	153	0.04462686	0.01024918	-0.454842360219441	0.10133869185338	272
Q15811_PF00018_1156	Q15811	AVCQVIGMYDYTTQNDDELAFNKGQIINVLNKEDPDWWKGEVNGQVGLFPSNYVKLTT	A	1168	T	FALSE	121	87	109	44	60	50	105.6667	0.05663527	0.01126844	-0.336109294682584	0.11141661760534	272
Q15811_PF00018_1156	Q15811	AVCQVIGMYDYTVQNDDELAFNKGQIINVLNKEDPDWWKGEVNGQVGLFPSNYVKLTT	A	1168	V	FALSE	200	222	170	22	27	10	197.3333	0.006446133	0.01154062	-0.832354017560909	0.114107795353087	272
Q15811_PF00018_1156	Q15811	AVCQVIGMYDYTWQNDDELAFNKGQIINVLNKEDPDWWKGEVNGQVGLFPSNYVKLTT	A	1168	W	FALSE	114	116	98	22	9	12	109.3333	0.01522476	0.01410811	-0.745555407677117	0.139493833840716	272
Q15811_PF00018_1156	Q15811	AVCQVIGMYDYTYQNDDELAFNKGQIINVLNKEDPDWWKGEVNGQVGLFPSNYVKLTT	A	1168	Y	FALSE	47	42	38	23	3	4	42.33333	0.03261297	0.02043525	-0.573629609215986	0.202053384046019	272
Q15811_PF00018_1156	Q15811	AVCQVIGMYDYVAQNDDELAFNKGQIINVLNKEDPDWWKGEVNGQVGLFPSNYVKLTT	T	1167	V	FALSE	168	145	136	172	67	173	149.6667	0.07389961	0.009540772	-0.165408259935221	0.0943343129646816	272
Q15811_PF00018_1156	Q15811	AVCQVIGMYDYWAQNDDELAFNKGQIINVLNKEDPDWWKGEVNGQVGLFPSNYVKLTT	T	1167	W	FALSE	70	70	63	15	5	19	67.66667	0.02697243	0.01655706	-0.629400406972164	0.163707808950367	272
Q15811_PF00018_1156	Q15811	AVCQVIGMYDYYAQNDDELAFNKGQIINVLNKEDPDWWKGEVNGQVGLFPSNYVKLTT	T	1167	Y	FALSE	34	38	17	32	12	0	29.66667	0.06136239	0.02164223	-0.289369930456963	0.213987389917044	272
Q15811_PF00018_1156	Q15811	AVCQVIGMYEYTAQNDDELAFNKGQIINVLNKEDPDWWKGEVNGQVGLFPSNYVKLTT	D	1165	E	FALSE	95	46	51	20	13	27	64	0.04062455	0.01506446	-0.494415170902023	0.148949737430464	272
Q15811_PF00018_1156	Q15811	AVCQVIGMYFYTAQNDDELAFNKGQIINVLNKEDPDWWKGEVNGQVGLFPSNYVKLTT	D	1165	F	FALSE	26	20	37	0	2	1	27.66667	-0.01178928	0.04430158	-1.01265652945221	0.438031546351792	272
Q15811_PF00018_1156	Q15811	AVCQVIGMYGYTAQNDDELAFNKGQIINVLNKEDPDWWKGEVNGQVGLFPSNYVKLTT	D	1165	G	FALSE	171	192	147	55	32	25	170	0.03099208	0.01048598	-0.589656147167141	0.103680050111395	272
Q15811_PF00018_1156	Q15811	AVCQVIGMYHYTAQNDDELAFNKGQIINVLNKEDPDWWKGEVNGQVGLFPSNYVKLTT	D	1165	H	FALSE	12	10	10	8	5	7	10.66667	0.06413449	0.0315023	-0.261960812099519	0.311478759507856	272
Q15811_PF00018_1156	Q15811	AVCQVIGMYIYTAQNDDELAFNKGQIINVLNKEDPDWWKGEVNGQVGLFPSNYVKLTT	D	1165	I	FALSE	48	51	42	5	4	1	47	-0.002343375	0.02480453	-0.919260213252156	0.245254607904039	272
Q15811_PF00018_1156	Q15811	AVCQVIGMYKYTAQNDDELAFNKGQIINVLNKEDPDWWKGEVNGQVGLFPSNYVKLTT	D	1165	K	FALSE	36	35	50	34	13	19	40.33333	0.05874829	0.01733149	-0.315216824976712	0.171364979878384	272
Q15811_PF00018_1156	Q15811	AVCQVIGMYLYTAQNDDELAFNKGQIINVLNKEDPDWWKGEVNGQVGLFPSNYVKLTT	D	1165	L	FALSE	92	84	84	4	10	24	86.66667	0.01744009	0.01619816	-0.723651348598874	0.160159187840563	272
Q15811_PF00018_1156	Q15811	AVCQVIGMYMYTAQNDDELAFNKGQIINVLNKEDPDWWKGEVNGQVGLFPSNYVKLTT	D	1165	M	FALSE	20	25	17	0	33	0	20.66667	0.09077433	0.03174731	0.00144040992832596	0.313901294080475	272
Q15811_PF00018_1156	Q15811	AVCQVIGMYNYTAQNDDELAFNKGQIINVLNKEDPDWWKGEVNGQVGLFPSNYVKLTT	D	1165	N	FALSE	159	126	132	90	74	137	139	0.06764916	0.009863793	-0.227209538329683	0.097528180725924	272
Q15811_PF00018_1156	Q15811	AVCQVIGMYPYTAQNDDELAFNKGQIINVLNKEDPDWWKGEVNGQVGLFPSNYVKLTT	D	1165	P	FALSE	57	53	45	53	24	27	51.66667	0.06576467	0.01494055	-0.245842419341704	0.147724578216991	272
Q15811_PF00018_1156	Q15811	AVCQVIGMYQYTAQNDDELAFNKGQIINVLNKEDPDWWKGEVNGQVGLFPSNYVKLTT	D	1165	Q	FALSE	31	39	22	4	8	6	30.66667	0.02744387	0.0228016	-0.624739047440244	0.225450652263306	272
Q15811_PF00018_1156	Q15811	AVCQVIGMYRYTAQNDDELAFNKGQIINVLNKEDPDWWKGEVNGQVGLFPSNYVKLTT	D	1165	R	FALSE	137	129	121	155	40	27	129	0.05672533	0.01065721	-0.335218827095098	0.105373085476766	272
Q15811_PF00018_1156	Q15811	AVCQVIGMYSYTAQNDDELAFNKGQIINVLNKEDPDWWKGEVNGQVGLFPSNYVKLTT	D	1165	S	FALSE	74	73	44	49	118	38	63.66667	0.08118573	0.01295031	-0.0933668020345158	0.128046094857905	272
Q15811_PF00018_1156	Q15811	AVCQVIGMYTYTAQNDDELAFNKGQIINVLNKEDPDWWKGEVNGQVGLFPSNYVKLTT	D	1165	T	FALSE	64	36	45	138	39	41	48.33333	0.09031215	0.01465789	-0.00312939142171333	0.144929779546338	272
Q15811_PF00018_1156	Q15811	AVCQVIGMYVYTAQNDDELAFNKGQIINVLNKEDPDWWKGEVNGQVGLFPSNYVKLTT	D	1165	V	FALSE	102	79	82	26	12	8	87.66667	0.02380904	0.01446601	-0.660678402326139	0.143032567457876	272
Q15811_PF00018_1156	Q15811	AVCQVIGMYWYTAQNDDELAFNKGQIINVLNKEDPDWWKGEVNGQVGLFPSNYVKLTT	D	1165	W	FALSE	42	45	29	3	5	42	38.66667	0.03932884	0.02199418	-0.507226493995318	0.217467292952975	272
Q15811_PF00018_1156	Q15811	AVCQVIGMYYYTAQNDDELAFNKGQIINVLNKEDPDWWKGEVNGQVGLFPSNYVKLTT	D	1165	Y	FALSE	17	13	20	1	1	3	16.66667	0.005830494	0.03727056	-0.838441143644549	0.36851238782448	272
Q15811_PF00018_1156	Q15811	AVCQVIGNYDYTAQNDDELAFNKGQIINVLNKEDPDWWKGEVNGQVGLFPSNYVKLTT	M	1163	N	FALSE	45	34	22	6	6	14	33.66667	0.03232545	0.02170244	-0.576472461100886	0.214582715849118	272
Q15811_PF00018_1156	Q15811	AVCQVIGPYDYTAQNDDELAFNKGQIINVLNKEDPDWWKGEVNGQVGLFPSNYVKLTT	M	1163	P	FALSE	106	94	91	3	15	2	97	-0.001801206	0.01882045	-0.913899521253044	0.186087060925064	272
Q15811_PF00018_1156	Q15811	AVCQVIGQYDYTAQNDDELAFNKGQIINVLNKEDPDWWKGEVNGQVGLFPSNYVKLTT	M	1163	Q	FALSE	36	52	47	249	110	224	45	0.1220191	0.01455118	0.310372843455665	0.143874685206335	272
Q15811_PF00018_1156	Q15811	AVCQVIGRYDYTAQNDDELAFNKGQIINVLNKEDPDWWKGEVNGQVGLFPSNYVKLTT	M	1163	R	FALSE	228	201	191	349	553	499	206.6667	0.1052576	0.0080997	0.144643635509231	0.0800857241657207	272
Q15811_PF00018_1156	Q15811	AVCQVIGSYDYTAQNDDELAFNKGQIINVLNKEDPDWWKGEVNGQVGLFPSNYVKLTT	M	1163	S	FALSE	124	112	94	82	62	84	110	0.06705008	0.01076706	-0.233132937422638	0.10645922654367	272
Q15811_PF00018_1156	Q15811	AVCQVIGTYDYTAQNDDELAFNKGQIINVLNKEDPDWWKGEVNGQVGLFPSNYVKLTT	M	1163	T	FALSE	65	39	53	70	102	54	52.33333	0.09045062	0.01408473	-0.00176027031534798	0.139262664262707	272
Q15811_PF00018_1156	Q15811	AVCQVIGVYDYTAQNDDELAFNKGQIINVLNKEDPDWWKGEVNGQVGLFPSNYVKLTT	M	1163	V	FALSE	217	191	165	509	593	619	191	0.1143317	0.008255175	0.234363732506918	0.0816229820844912	272
Q15811_PF00018_1156	Q15811	AVCQVIGWYDYTAQNDDELAFNKGQIINVLNKEDPDWWKGEVNGQVGLFPSNYVKLTT	M	1163	W	FALSE	96	70	71	97	21	26	79	0.06025375	0.01283944	-0.300331600301412	0.126949868548504	272
Q15811_PF00018_1156	Q15811	AVCQVIGYYDYTAQNDDELAFNKGQIINVLNKEDPDWWKGEVNGQVGLFPSNYVKLTT	M	1163	Y	FALSE	35	29	25	12	12	4	29.66667	0.0429058	0.02092597	-0.471859328308711	0.206905374436108	272
Q15811_PF00018_1156	Q15811	AVCQVIHMYDYTAQNDDELAFNKGQIINVLNKEDPDWWKGEVNGQVGLFPSNYVKLTT	G	1162	H	FALSE	13	15	11	0	6	2	13	0.04353708	0.03862357	-0.465617551952631	0.381890264246257	272
Q15811_PF00018_1156	Q15811	AVCQVIIMYDYTAQNDDELAFNKGQIINVLNKEDPDWWKGEVNGQVGLFPSNYVKLTT	G	1162	I	FALSE	39	41	29	2	8	2	36.33333	0.01027231	0.02479363	-0.79452272062013	0.245146834234223	272
Q15811_PF00018_1156	Q15811	AVCQVIKMYDYTAQNDDELAFNKGQIINVLNKEDPDWWKGEVNGQVGLFPSNYVKLTT	G	1162	K	FALSE	56	48	37	4	10	3	47	0.01251561	0.02105254	-0.772342108372644	0.208156834380014	272
Q15811_PF00018_1156	Q15811	AVCQVILMYDYTAQNDDELAFNKGQIINVLNKEDPDWWKGEVNGQVGLFPSNYVKLTT	G	1162	L	FALSE	128	147	115	12	44	22	130	0.02812372	0.01190051	-0.618017035566463	0.117666205080608	272
Q15811_PF00018_1156	Q15811	AVCQVIMMYDYTAQNDDELAFNKGQIINVLNKEDPDWWKGEVNGQVGLFPSNYVKLTT	G	1162	M	FALSE	65	38	31	4	3	19	44.66667	0.02175506	0.02218342	-0.680987114466331	0.219338402060858	272
Q15811_PF00018_1156	Q15811	AVCQVINMYDYTAQNDDELAFNKGQIINVLNKEDPDWWKGEVNGQVGLFPSNYVKLTT	G	1162	N	FALSE	57	53	35	1	2	2	48.33333	-0.0261332	0.032082	-1.15448193293323	0.317210538993376	272
Q15811_PF00018_1156	Q15811	AVCQVIPMYDYTAQNDDELAFNKGQIINVLNKEDPDWWKGEVNGQVGLFPSNYVKLTT	G	1162	P	FALSE	30	38	20	0	5	12	29.33333	0.03817946	0.02924424	-0.51859098029007	0.28915220786895	272
Q15811_PF00018_1156	Q15811	AVCQVIQMYDYTAQNDDELAFNKGQIINVLNKEDPDWWKGEVNGQVGLFPSNYVKLTT	G	1162	Q	FALSE	53	47	33	4	3	4	44.33333	0.0003617776	0.02403432	-0.892513036819722	0.237639162194978	272
Q15811_PF00018_1156	Q15811	AVCQVIRMYDYTAQNDDELAFNKGQIINVLNKEDPDWWKGEVNGQVGLFPSNYVKLTT	G	1162	R	FALSE	267	243	193	10	24	33	234.3333	0.004793259	0.01135608	-0.848696797076779	0.112283157460629	272
Q15811_PF00018_1156	Q15811	AVCQVISMYDYTAQNDDELAFNKGQIINVLNKEDPDWWKGEVNGQVGLFPSNYVKLTT	G	1162	S	FALSE	197	171	179	603	822	609	182.3333	0.1218891	0.008362001	0.309087469411991	0.0826792233736411	272
Q15811_PF00018_1156	Q15811	AVCQVITMYDYTAQNDDELAFNKGQIINVLNKEDPDWWKGEVNGQVGLFPSNYVKLTT	G	1162	T	FALSE	43	55	41	246	260	235	46.33333	0.1329154	0.01412866	0.418109929548599	0.139697021814543	272
Q15811_PF00018_1156	Q15811	AVCQVIVMYDYTAQNDDELAFNKGQIINVLNKEDPDWWKGEVNGQVGLFPSNYVKLTT	G	1162	V	FALSE	217	219	191	31	82	43	209	0.03493832	0.009441409	-0.550637728197089	0.0933518620331312	272
Q15811_PF00018_1156	Q15811	AVCQVIWMYDYTAQNDDELAFNKGQIINVLNKEDPDWWKGEVNGQVGLFPSNYVKLTT	G	1162	W	FALSE	103	101	71	15	12	6	91.66667	0.01229258	0.01527385	-0.774547315856956	0.151020079515117	272
Q15811_PF00018_1156	Q15811	AVCQVIYMYDYTAQNDDELAFNKGQIINVLNKEDPDWWKGEVNGQVGLFPSNYVKLTT	G	1162	Y	FALSE	37	37	29	1	2	1	34.33333	-0.02378117	0.0356889	-1.1312262536106	0.352873736209735	272
Q15811_PF00018_1156	Q15811	AVCQVKGMYDYTAQNDDELAFNKGQIINVLNKEDPDWWKGEVNGQVGLFPSNYVKLTT	I	1161	K	FALSE	28	31	22	43	10	6	27	0.06344196	0.02077532	-0.268808197380021	0.205415823669343	272
Q15811_PF00018_1156	Q15811	AVCQVLGMYDYTAQNDDELAFNKGQIINVLNKEDPDWWKGEVNGQVGLFPSNYVKLTT	I	1161	L	FALSE	198	122	137	53	43	50	152.3333	0.04313368	0.01026591	-0.469606166485077	0.101504109605308	272
Q15811_PF00018_1156	Q15811	AVCQVMGMYDYTAQNDDELAFNKGQIINVLNKEDPDWWKGEVNGQVGLFPSNYVKLTT	I	1161	M	FALSE	48	43	44	20	38	145	45	0.08131189	0.01554516	-0.0921193959625937	0.153702655144264	272
Q15811_PF00018_1156	Q15811	AVCQVNGMYDYTAQNDDELAFNKGQIINVLNKEDPDWWKGEVNGQVGLFPSNYVKLTT	I	1161	N	FALSE	61	44	51	8	2	9	52	0.01324084	0.02042726	-0.765171402082695	0.201974382979797	272
Q15811_PF00018_1156	Q15811	AVCQVPGMYDYTAQNDDELAFNKGQIINVLNKEDPDWWKGEVNGQVGLFPSNYVKLTT	I	1161	P	FALSE	65	66	58	4	4	2	63	-0.01361051	0.02340581	-1.0306639276796	0.231424774193522	272
Q15811_PF00018_1156	Q15811	AVCQVQGMYDYTAQNDDELAFNKGQIINVLNKEDPDWWKGEVNGQVGLFPSNYVKLTT	I	1161	Q	FALSE	45	40	33	42	62	3	39.33333	0.07489836	0.01695717	-0.155533126657382	0.167663893632015	272
Q15811_PF00018_1156	Q15811	AVCQVRGMYDYTAQNDDELAFNKGQIINVLNKEDPDWWKGEVNGQVGLFPSNYVKLTT	I	1161	R	FALSE	170	164	142	92	39	39	158.6667	0.04555487	0.0101005	-0.445666668171214	0.099868619447123	272
Q15811_PF00018_1156	Q15811	AVCQVSGMYDYTAQNDDELAFNKGQIINVLNKEDPDWWKGEVNGQVGLFPSNYVKLTT	I	1161	S	FALSE	184	164	140	50	23	15	162.6667	0.02441329	0.01113136	-0.654703884896218	0.110061240113749	272
Q15811_PF00018_1156	Q15811	AVCQVTGMYDYTAQNDDELAFNKGQIINVLNKEDPDWWKGEVNGQVGLFPSNYVKLTT	I	1161	T	FALSE	122	120	103	52	50	39	115	0.05133699	0.01104534	-0.388495999206549	0.109210717996543	272
Q15811_PF00018_1156	Q15811	AVCQVVGMYDYTAQNDDELAFNKGQIINVLNKEDPDWWKGEVNGQVGLFPSNYVKLTT	I	1161	V	FALSE	123	98	79	188	219	386	100	0.1067005	0.01049364	0.158910298644745	0.103755788305045	272
Q15811_PF00018_1156	Q15811	AVCQVWGMYDYTAQNDDELAFNKGQIINVLNKEDPDWWKGEVNGQVGLFPSNYVKLTT	I	1161	W	FALSE	49	52	42	5	5	14	47.66667	0.02105393	0.02017361	-0.687919532183569	0.199466420470737	272
Q15811_PF00018_1156	Q15811	AVCQVYGMYDYTAQNDDELAFNKGQIINVLNKEDPDWWKGEVNGQVGLFPSNYVKLTT	I	1161	Y	FALSE	31	25	22	14	4	2	26	0.03523602	0.02420239	-0.547694221637076	0.239300953083595	272
Q15811_PF00018_1156	Q15811	AVCQWIGMYDYTAQNDDELAFNKGQIINVLNKEDPDWWKGEVNGQVGLFPSNYVKLTT	V	1160	W	FALSE	80	77	59	9	13	34	72	0.0325897	0.01542797	-0.573859691169803	0.152543939881355	272
Q15811_PF00018_1156	Q15811	AVCQYIGMYDYTAQNDDELAFNKGQIINVLNKEDPDWWKGEVNGQVGLFPSNYVKLTT	V	1160	Y	FALSE	73	53	49	21	24	68	58.33333	0.05941788	0.01463924	-0.308596258777455	0.144745377808534	272
Q15811_PF00018_1156	Q15811	AVCRVIGMYDYTAQNDDELAFNKGQIINVLNKEDPDWWKGEVNGQVGLFPSNYVKLTT	Q	1159	R	FALSE	202	208	166	93	128	44	192	0.05480922	0.008985905	-0.35416435062451	0.0888480695839809	272
Q15811_PF00018_1156	Q15811	AVCSVIGMYDYTAQNDDELAFNKGQIINVLNKEDPDWWKGEVNGQVGLFPSNYVKLTT	Q	1159	S	FALSE	139	127	107	50	131	45	124.3333	0.06261534	0.01034099	-0.27698139654911	0.102246462552993	272
Q15811_PF00018_1156	Q15811	AVCTVIGMYDYTAQNDDELAFNKGQIINVLNKEDPDWWKGEVNGQVGLFPSNYVKLTT	Q	1159	T	FALSE	129	125	119	105	65	114	124.3333	0.06964559	0.0102469	-0.207469851391134	0.101316148370152	272
Q15811_PF00018_1156	Q15811	AVCVVIGMYDYTAQNDDELAFNKGQIINVLNKEDPDWWKGEVNGQVGLFPSNYVKLTT	Q	1159	V	FALSE	108	109	66	39	20	28	94.33333	0.04127398	0.01274377	-0.487993936554461	0.126003932127287	272
Q15811_PF00018_1156	Q15811	AVCWVIGMYDYTAQNDDELAFNKGQIINVLNKEDPDWWKGEVNGQVGLFPSNYVKLTT	Q	1159	W	FALSE	60	64	54	14	28	18	59.33333	0.04497275	0.01504756	-0.451422375388931	0.148782638804787	272
Q15811_PF00018_1156	Q15811	AVCYVIGMYDYTAQNDDELAFNKGQIINVLNKEDPDWWKGEVNGQVGLFPSNYVKLTT	Q	1159	Y	FALSE	53	49	37	21	16	5	46.33333	0.04140959	0.01723379	-0.486653093677057	0.1703989718471	272
Q15811_PF00018_1156	Q15811	AVDQVIGMYDYTAQNDDELAFNKGQIINVLNKEDPDWWKGEVNGQVGLFPSNYVKLTT	C	1158	D	FALSE	83	72	78	65	149	89	77.66667	0.08724122	0.01189356	-0.033493189205858	0.117597487006735	272
Q15811_PF00018_1156	Q15811	AVEQVIGMYDYTAQNDDELAFNKGQIINVLNKEDPDWWKGEVNGQVGLFPSNYVKLTT	C	1158	E	FALSE	115	90	64	159	125	21	89.66667	0.08172735	0.0113369	-0.0880115382688655	0.112093515351724	272
Q15811_PF00018_1156	Q15811	AVFQVIGMYDYTAQNDDELAFNKGQIINVLNKEDPDWWKGEVNGQVGLFPSNYVKLTT	C	1158	F	FALSE	60	61	62	84	25	66	61	0.0749594	0.01378329	-0.154929594106414	0.136282178480207	272
Q15811_PF00018_1156	Q15811	AVGQVIGMYDYTAQNDDELAFNKGQIINVLNKEDPDWWKGEVNGQVGLFPSNYVKLTT	C	1158	G	FALSE	332	252	215	254	131	63	266.3333	0.0594497	0.008038777	-0.308281638761534	0.079483348451392	272
Q15811_PF00018_1156	Q15811	AVHQVIGMYDYTAQNDDELAFNKGQIINVLNKEDPDWWKGEVNGQVGLFPSNYVKLTT	C	1158	H	FALSE	65	57	44	10	7	8	55.33333	0.0192261	0.01824253	-0.7059921878624	0.180372881176449	272
Q15811_PF00018_1156	Q15811	AVIQVIGMYDYTAQNDDELAFNKGQIINVLNKEDPDWWKGEVNGQVGLFPSNYVKLTT	C	1158	I	FALSE	25	18	20	4	8	85	21	0.07031376	0.02420528	-0.200863325431431	0.239329527937335	272
Q15811_PF00018_1156	Q15811	AVKQVIGMYDYTAQNDDELAFNKGQIINVLNKEDPDWWKGEVNGQVGLFPSNYVKLTT	C	1158	K	FALSE	83	54	43	10	13	17	60	0.03027309	0.0165027	-0.596765155502995	0.163170324850258	272
Q15811_PF00018_1156	Q15811	AVLQVIGMYDYTAQNDDELAFNKGQIINVLNKEDPDWWKGEVNGQVGLFPSNYVKLTT	C	1158	L	FALSE	139	129	107	22	86	55	125	0.05153104	0.01084869	-0.386577331259049	0.107266342568171	272
Q15811_PF00018_1156	Q15811	AVMQVIGMYDYTAQNDDELAFNKGQIINVLNKEDPDWWKGEVNGQVGLFPSNYVKLTT	C	1158	M	FALSE	90	68	78	39	134	99	78.66667	0.0811473	0.0120576	-0.093746778376811	0.119219431299998	272
Q15811_PF00018_1156	Q15811	AVNQVIGMYDYTAQNDDELAFNKGQIINVLNKEDPDWWKGEVNGQVGLFPSNYVKLTT	C	1158	N	FALSE	43	39	32	16	37	21	38	0.06517877	0.01704462	-0.251635501281614	0.168528554863702	272
Q15811_PF00018_1156	Q15811	AVPQVIGMYDYTAQNDDELAFNKGQIINVLNKEDPDWWKGEVNGQVGLFPSNYVKLTT	C	1158	P	FALSE	88	93	89	5	7	10	90	-0.0004570229	0.01743616	-0.900608920740084	0.172399903733394	272
Q15811_PF00018_1156	Q15811	AVQQVIGMYDYTAQNDDELAFNKGQIINVLNKEDPDWWKGEVNGQVGLFPSNYVKLTT	C	1158	Q	FALSE	88	50	53	8	12	22	63.66667	0.02932305	0.01648135	-0.606158669014162	0.162959226882317	272
Q15811_PF00018_1156	Q15811	AVRQVIGMYDYTAQNDDELAFNKGQIINVLNKEDPDWWKGEVNGQVGLFPSNYVKLTT	C	1158	R	FALSE	235	151	139	22	70	38	175	0.0345226	0.01032793	-0.554748156638904	0.102117331899067	272
Q15811_PF00018_1156	Q15811	AVSQVIGMYDYTAQNDDELAFNKGQIINVLNKEDPDWWKGEVNGQVGLFPSNYVKLTT	C	1158	S	FALSE	175	159	134	46	93	22	156	0.04488917	0.01008858	-0.452248772024087	0.0997507605348107	272
Q15811_PF00018_1156	Q15811	AVTQVIGMYDYTAQNDDELAFNKGQIINVLNKEDPDWWKGEVNGQVGLFPSNYVKLTT	C	1158	T	FALSE	94	66	55	83	62	62	71.66667	0.07814401	0.01248311	-0.12344178615854	0.123426658294795	272
Q15811_PF00018_1156	Q15811	AVVQVIGMYDYTAQNDDELAFNKGQIINVLNKEDPDWWKGEVNGQVGLFPSNYVKLTT	C	1158	V	FALSE	198	166	153	39	132	62	172.3333	0.05277854	0.009494073	-0.374242684186104	0.093872576945716	272
Q15811_PF00018_1156	Q15811	AVWQVIGMYDYTAQNDDELAFNKGQIINVLNKEDPDWWKGEVNGQVGLFPSNYVKLTT	C	1158	W	FALSE	103	90	58	26	39	20	83.66667	0.04517688	0.01288932	-0.449404041515584	0.127443056681569	272
Q15811_PF00018_1156	Q15811	AVYQVIGMYDYTAQNDDELAFNKGQIINVLNKEDPDWWKGEVNGQVGLFPSNYVKLTT	C	1158	Y	FALSE	159	177	143	122	164	86	159.6667	0.07198188	0.009183596	-0.184369801202716	0.0908027378921955	272
Q15811_PF00018_1156	Q15811	AWCQVIGMYDYTAQNDDELAFNKGQIINVLNKEDPDWWKGEVNGQVGLFPSNYVKLTT	V	1157	W	FALSE	50	49	42	1	42	9	47	0.0517682	0.01889641	-0.384232413503683	0.186838114866275	272
Q15811_PF00018_1156	Q15811	AYCQVIGMYDYTAQNDDELAFNKGQIINVLNKEDPDWWKGEVNGQVGLFPSNYVKLTT	V	1157	Y	FALSE	24	18	14	1	14	22	18.66667	0.06394305	0.02773535	-0.263853673691218	0.274233069093883	272
Q15811_PF00018_1156	Q15811	CVCQVIGMYDYTAQNDDELAFNKGQIINVLNKEDPDWWKGEVNGQVGLFPSNYVKLTT	A	1156	C	FALSE	10	4	4	2	1	0	6	0.03022112	0.05418556	-0.597279008495685	0.535759325891713	272
Q15811_PF00018_1156	Q15811	DVCQVIGMYDYTAQNDDELAFNKGQIINVLNKEDPDWWKGEVNGQVGLFPSNYVKLTT	A	1156	D	FALSE	17	16	13	0	3	15	15.33333	0.05809334	0.03728177	-0.321692638283667	0.368623226617015	272
Q15811_PF00018_1156	Q15811	EVCQVIGMYDYTAQNDDELAFNKGQIINVLNKEDPDWWKGEVNGQVGLFPSNYVKLTT	A	1156	E	FALSE	54	31	27	51	20	80	37.33333	0.08236154	0.01674032	-0.0817409893091932	0.165519790852241	272
Q15811_PF00018_1156	Q15811	FVCQVIGMYDYTAQNDDELAFNKGQIINVLNKEDPDWWKGEVNGQVGLFPSNYVKLTT	A	1156	F	FALSE	2	3	3	0	0	2	2.666667	0.06654485	0.1090443	-0.238128395330986	1.07817471408127	272
Q15811_PF00018_1156	Q15811	GVCQVIGMYDYTAQNDDELAFNKGQIINVLNKEDPDWWKGEVNGQVGLFPSNYVKLTT	A	1156	G	FALSE	58	62	59	31	95	26	59.66667	0.07285391	0.01367493	-0.175747610992679	0.135210769777342	272
Q15811_PF00018_1156	Q15811	HVCQVIGMYDYTAQNDDELAFNKGQIINVLNKEDPDWWKGEVNGQVGLFPSNYVKLTT	A	1156	H	NA	NA	NA	NA	NA	NA	NA	0	NA	NA	NA	NA	272
Q15811_PF00018_1156	Q15811	IVCQVIGMYDYTAQNDDELAFNKGQIINVLNKEDPDWWKGEVNGQVGLFPSNYVKLTT	A	1156	I	FALSE	1	2	0	5	0	0	1	0.1281245	0.1572802	0.370739941042167	1.55510682049081	272
Q15811_PF00018_1156	Q15811	KVCQVIGMYDYTAQNDDELAFNKGQIINVLNKEDPDWWKGEVNGQVGLFPSNYVKLTT	A	1156	K	FALSE	1	4	0	0	1	0	1.666667	0.03786074	0.09976002	-0.521742321945452	0.986376463879746	272
Q15811_PF00018_1156	Q15811	LVCQVIGMYDYTAQNDDELAFNKGQIINVLNKEDPDWWKGEVNGQVGLFPSNYVKLTT	A	1156	L	FALSE	2	4	6	0	0	0	4	NA	NA	NA	NA	272
Q15811_PF00018_1156	Q15811	MVCQVIGMYDYTAQNDDELAFNKGQIINVLNKEDPDWWKGEVNGQVGLFPSNYVKLTT	A	1156	M	FALSE	5	3	1	5	0	3	3	0.08327842	0.0686589	-0.0726753450540891	0.678864368670667	272
Q15811_PF00018_1156	Q15811	NVCQVIGMYDYTAQNDDELAFNKGQIINVLNKEDPDWWKGEVNGQVGLFPSNYVKLTT	A	1156	N	NA	NA	NA	NA	NA	NA	NA	0	NA	NA	NA	NA	272
Q15811_PF00018_1156	Q15811	PVCQVIGMYDYTAQNDDELAFNKGQIINVLNKEDPDWWKGEVNGQVGLFPSNYVKLTT	A	1156	P	FALSE	0	1	0	0	0	0	0.3333333	NA	NA	NA	NA	272
Q15811_PF00018_1156	Q15811	QVCQVIGMYDYTAQNDDELAFNKGQIINVLNKEDPDWWKGEVNGQVGLFPSNYVKLTT	A	1156	Q	FALSE	2	4	0	0	1	0	2	0.03786074	0.09976002	-0.521742321945452	0.986376463879746	272
Q15811_PF00018_1156	Q15811	RVCQVIGMYDYTAQNDDELAFNKGQIINVLNKEDPDWWKGEVNGQVGLFPSNYVKLTT	A	1156	R	FALSE	8	10	6	10	4	20	8	0.08056054	0.03563693	-0.0995483635603954	0.352359883217045	272
Q15811_PF00018_1156	Q15811	SVCQVIGMYDYTAQNDDELAFNKGQIINVLNKEDPDWWKGEVNGQVGLFPSNYVKLTT	A	1156	S	FALSE	6	4	4	13	6	13	4.666667	0.1035027	0.04351286	0.127292074668901	0.430233083153897	272
Q15811_PF00018_1156	Q15811	TVCQVIGMYDYTAQNDDELAFNKGQIINVLNKEDPDWWKGEVNGQVGLFPSNYVKLTT	A	1156	T	FALSE	21	17	21	9	32	7	19.66667	0.06906593	0.02329765	-0.213201235376948	0.230355342989185	272
Q15811_PF00018_1156	Q15811	VVCQVIGMYDYTAQNDDELAFNKGQIINVLNKEDPDWWKGEVNGQVGLFPSNYVKLTT	A	1156	V	FALSE	20	36	36	28	20	75	30.66667	0.08372072	0.01852391	-0.0683021070578055	0.183155023856518	272
Q15811_PF00018_1156	Q15811	WVCQVIGMYDYTAQNDDELAFNKGQIINVLNKEDPDWWKGEVNGQVGLFPSNYVKLTT	A	1156	W	FALSE	7	8	6	0	73	4	7	0.1261413	0.04271011	0.351131065631293	0.422295898434212	272
Q15811_PF00018_1156	Q15811	YVCQVIGMYDYTAQNDDELAFNKGQIINVLNKEDPDWWKGEVNGQVGLFPSNYVKLTT	A	1156	Y	FALSE	0	1	0	0	0	0	0.3333333	NA	NA	NA	NA	272
Q15811_PF00018_909	Q15811	*GEKVEGLQAQALYPWRAKKDNHLNFNKNDVITVLEQQDMWWFGEVQGQKGWFPKSYVKLISG	Q	909	*	TRUE	4	8	2	0	0	0	4.666667	NA	NA	NA	NA	257
Q15811_PF00018_909	Q15811	AGEKVEGLQAQALYPWRAKKDNHLNFNKNDVITVLEQQDMWWFGEVQGQKGWFPKSYVKLISG	Q	909	A	FALSE	4	0	4	0	0	9	2.666667	0.1101876	0.08410757	-0.186258968773449	0.623241138376856	257
Q15811_PF00018_909	Q15811	CGEKVEGLQAQALYPWRAKKDNHLNFNKNDVITVLEQQDMWWFGEVQGQKGWFPKSYVKLISG	Q	909	C	FALSE	7	9	11	55	39	24	9	0.1272025	0.02621856	-0.0601777415382739	0.194280790433036	257
Q15811_PF00018_909	Q15811	DGEKVEGLQAQALYPWRAKKDNHLNFNKNDVITVLEQQDMWWFGEVQGQKGWFPKSYVKLISG	Q	909	D	FALSE	2	5	2	1	0	0	3	0.05691851	0.1060737	-0.580985487348402	0.786011218013374	257
Q15811_PF00018_909	Q15811	EGEKVEGLQAQALYPWRAKKDNHLNFNKNDVITVLEQQDMWWFGEVQGQKGWFPKSYVKLISG	Q	909	E	FALSE	4	4	6	3	2	22	4.666667	0.09004856	0.04195612	-0.335490223646429	0.310896866841784	257
Q15811_PF00018_909	Q15811	FGEKVEGLQAQALYPWRAKKDNHLNFNKNDVITVLEQQDMWWFGEVQGQKGWFPKSYVKLISG	Q	909	F	FALSE	1	0	4	7	0	2	1.666667	0.09511427	0.0694747	-0.297953068939819	0.514810867991913	257
Q15811_PF00018_909	Q15811	GGEKVEGLQAQALYPWRAKKDNHLNFNKNDVITVLEQQDMWWFGEVQGQKGWFPKSYVKLISG	Q	909	G	FALSE	20	20	28	160	75	43	22.66667	0.1241078	0.01647108	-0.0831096173603296	0.122051494883234	257
Q15811_PF00018_909	Q15811	HGEKVEGLQAQALYPWRAKKDNHLNFNKNDVITVLEQQDMWWFGEVQGQKGWFPKSYVKLISG	Q	909	H	FALSE	1	2	0	1	0	0	1	0.07652357	0.1273114	-0.435711049954163	0.94338359632018	257
Q15811_PF00018_909	Q15811	IGEKVEGLQAQALYPWRAKKDNHLNFNKNDVITVLEQQDMWWFGEVQGQKGWFPKSYVKLISG	Q	909	I	FALSE	2	4	3	0	1	0	3	0.04891869	0.1001519	-0.640264538254402	0.742130395237968	257
Q15811_PF00018_909	Q15811	KGEKVEGLQAQALYPWRAKKDNHLNFNKNDVITVLEQQDMWWFGEVQGQKGWFPKSYVKLISG	Q	909	K	FALSE	33	34	50	28	30	11	39	0.06838211	0.01538353	-0.496039660071536	0.113992697083681	257
Q15811_PF00018_909	Q15811	LGEKVEGLQAQALYPWRAKKDNHLNFNKNDVITVLEQQDMWWFGEVQGQKGWFPKSYVKLISG	Q	909	L	FALSE	9	22	9	31	25	154	13.33333	0.113132	0.02246081	-0.16444082317922	0.166435682225349	257
Q15811_PF00018_909	Q15811	MGEKVEGLQAQALYPWRAKKDNHLNFNKNDVITVLEQQDMWWFGEVQGQKGWFPKSYVKLISG	Q	909	M	FALSE	6	3	1	10	30	0	3.333333	0.1073048	0.04147416	-0.207620655405375	0.307325520064649	257
Q15811_PF00018_909	Q15811	NGEKVEGLQAQALYPWRAKKDNHLNFNKNDVITVLEQQDMWWFGEVQGQKGWFPKSYVKLISG	Q	909	N	NA	NA	NA	NA	NA	NA	NA	0	NA	NA	NA	NA	257
Q15811_PF00018_909	Q15811	PGEKVEGLQAQALYPWRAKKDNHLNFNKNDVITVLEQQDMWWFGEVQGQKGWFPKSYVKLISG	Q	909	P	FALSE	0	0	1	0	0	0	0.3333333	NA	NA	NA	NA	257
Q15811_PF00018_909	Q15811	Q*EKVEGLQAQALYPWRAKKDNHLNFNKNDVITVLEQQDMWWFGEVQGQKGWFPKSYVKLISG	G	910	*	TRUE	3	0	8	0	0	0	3.666667	NA	NA	NA	NA	257
Q15811_PF00018_909	Q15811	QAEKVEGLQAQALYPWRAKKDNHLNFNKNDVITVLEQQDMWWFGEVQGQKGWFPKSYVKLISG	G	910	A	FALSE	18	25	23	118	53	297	22	0.1315965	0.01675712	-0.0276179902337491	0.124171065038707	257
Q15811_PF00018_909	Q15811	QCEKVEGLQAQALYPWRAKKDNHLNFNKNDVITVLEQQDMWWFGEVQGQKGWFPKSYVKLISG	G	910	C	FALSE	14	17	12	22	49	6	14.33333	0.09672915	0.02179112	-0.285986730481319	0.161473247120404	257
Q15811_PF00018_909	Q15811	QDEKVEGLQAQALYPWRAKKDNHLNFNKNDVITVLEQQDMWWFGEVQGQKGWFPKSYVKLISG	G	910	D	FALSE	46	53	60	189	29	72	53	0.09954252	0.01154951	-0.265139523488235	0.0855824245082207	257
Q15811_PF00018_909	Q15811	QEEKVEGLQAQALYPWRAKKDNHLNFNKNDVITVLEQQDMWWFGEVQGQKGWFPKSYVKLISG	G	910	E	FALSE	8	17	13	96	58	65	12.66667	0.1352561	0.02229341	-0.000500178246029895	0.165195240175195	257
Q15811_PF00018_909	Q15811	QFEKVEGLQAQALYPWRAKKDNHLNFNKNDVITVLEQQDMWWFGEVQGQKGWFPKSYVKLISG	G	910	F	FALSE	3	8	3	0	0	0	4.666667	NA	NA	NA	NA	257
Q15811_PF00018_909	Q15811	QG*KVEGLQAQALYPWRAKKDNHLNFNKNDVITVLEQQDMWWFGEVQGQKGWFPKSYVKLISG	E	911	*	TRUE	4	5	2	0	0	0	3.666667	NA	NA	NA	NA	257
Q15811_PF00018_909	Q15811	QGAKVEGLQAQALYPWRAKKDNHLNFNKNDVITVLEQQDMWWFGEVQGQKGWFPKSYVKLISG	E	911	A	FALSE	16	39	23	21	15	256	26	0.09572633	0.01802874	-0.293417674906263	0.133593830390063	257
Q15811_PF00018_909	Q15811	QGCKVEGLQAQALYPWRAKKDNHLNFNKNDVITVLEQQDMWWFGEVQGQKGWFPKSYVKLISG	E	911	C	FALSE	5	5	0	12	26	0	3.333333	0.1147116	0.03972434	-0.152735911217311	0.294359269716974	257
Q15811_PF00018_909	Q15811	QGDKVEGLQAQALYPWRAKKDNHLNFNKNDVITVLEQQDMWWFGEVQGQKGWFPKSYVKLISG	E	911	D	FALSE	3	8	4	13	32	58	5	0.1324819	0.03566967	-0.0210571336554545	0.264313970030602	257
Q15811_PF00018_909	Q15811	QGE*VEGLQAQALYPWRAKKDNHLNFNKNDVITVLEQQDMWWFGEVQGQKGWFPKSYVKLISG	K	912	*	TRUE	13	22	20	0	0	1	18.33333	-0.002195357	0.07448672	-1.01902208456478	0.551950177216607	257
Q15811_PF00018_909	Q15811	QGEAVEGLQAQALYPWRAKKDNHLNFNKNDVITVLEQQDMWWFGEVQGQKGWFPKSYVKLISG	K	912	A	FALSE	19	19	35	92	16	116	24.33333	0.1139169	0.01664067	-0.158624676433903	0.123308164938704	257
Q15811_PF00018_909	Q15811	QGECVEGLQAQALYPWRAKKDNHLNFNKNDVITVLEQQDMWWFGEVQGQKGWFPKSYVKLISG	K	912	C	FALSE	2	1	5	42	14	0	2.666667	0.1633105	0.06398988	0.207384274871325	0.474168088030583	257
Q15811_PF00018_909	Q15811	QGEDVEGLQAQALYPWRAKKDNHLNFNKNDVITVLEQQDMWWFGEVQGQKGWFPKSYVKLISG	K	912	D	FALSE	0	6	7	7	0	2	4.333333	0.04926178	0.07674116	-0.637722224855433	0.56865568603112	257
Q15811_PF00018_909	Q15811	QGEEVEGLQAQALYPWRAKKDNHLNFNKNDVITVLEQQDMWWFGEVQGQKGWFPKSYVKLISG	K	912	E	FALSE	23	16	18	111	40	65	19	0.120541	0.01726316	-0.109539776885359	0.127920845773832	257
Q15811_PF00018_909	Q15811	QGEFVEGLQAQALYPWRAKKDNHLNFNKNDVITVLEQQDMWWFGEVQGQKGWFPKSYVKLISG	K	912	F	FALSE	8	1	2	19	19	11	3.666667	0.109281	0.03641375	-0.192976918371237	0.269827638612913	257
Q15811_PF00018_909	Q15811	QGEGVEGLQAQALYPWRAKKDNHLNFNKNDVITVLEQQDMWWFGEVQGQKGWFPKSYVKLISG	K	912	G	FALSE	29	21	24	16	7	6	24.66667	0.05593766	0.02008549	-0.588253633016824	0.148834446797797	257
Q15811_PF00018_909	Q15811	QGEHVEGLQAQALYPWRAKKDNHLNFNKNDVITVLEQQDMWWFGEVQGQKGWFPKSYVKLISG	K	912	H	FALSE	5	1	5	35	1	1	3.666667	0.1126089	0.0406677	-0.168317019334749	0.301349612682526	257
Q15811_PF00018_909	Q15811	QGEIVEGLQAQALYPWRAKKDNHLNFNKNDVITVLEQQDMWWFGEVQGQKGWFPKSYVKLISG	K	912	I	FALSE	1	2	0	0	0	0	1	NA	NA	NA	NA	257
Q15811_PF00018_909	Q15811	QGEK*EGLQAQALYPWRAKKDNHLNFNKNDVITVLEQQDMWWFGEVQGQKGWFPKSYVKLISG	V	913	*	TRUE	6	11	3	0	2	0	6.666667	0.03965563	0.06586449	-0.70890425830877	0.488059038279326	257
Q15811_PF00018_909	Q15811	QGEKAEGLQAQALYPWRAKKDNHLNFNKNDVITVLEQQDMWWFGEVQGQKGWFPKSYVKLISG	V	913	A	FALSE	21	32	26	201	145	91	26.33333	0.1342857	0.01518593	-0.00769088891191752	0.112528471581229	257
Q15811_PF00018_909	Q15811	QGEKCEGLQAQALYPWRAKKDNHLNFNKNDVITVLEQQDMWWFGEVQGQKGWFPKSYVKLISG	V	913	C	FALSE	7	13	8	10	1	0	9.333333	0.06941359	0.03958022	-0.488396343668352	0.29329133358634	257
Q15811_PF00018_909	Q15811	QGEKDEGLQAQALYPWRAKKDNHLNFNKNDVITVLEQQDMWWFGEVQGQKGWFPKSYVKLISG	V	913	D	FALSE	3	1	8	55	2	0	4	0.1522778	0.05458794	0.125631437316152	0.404499260497569	257
Q15811_PF00018_909	Q15811	QGEKEEGLQAQALYPWRAKKDNHLNFNKNDVITVLEQQDMWWFGEVQGQKGWFPKSYVKLISG	V	913	E	FALSE	10	12	15	80	17	30	12.33333	0.1183631	0.02265366	-0.125678120619115	0.167864709999376	257
Q15811_PF00018_909	Q15811	QGEKFEGLQAQALYPWRAKKDNHLNFNKNDVITVLEQQDMWWFGEVQGQKGWFPKSYVKLISG	V	913	F	NA	NA	NA	NA	NA	NA	NA	0	NA	NA	NA	NA	257
Q15811_PF00018_909	Q15811	QGEKGEGLQAQALYPWRAKKDNHLNFNKNDVITVLEQQDMWWFGEVQGQKGWFPKSYVKLISG	V	913	G	FALSE	45	43	65	274	66	107	51	0.1143693	0.01130568	-0.155272370678289	0.0837756324825988	257
Q15811_PF00018_909	Q15811	QGEKHEGLQAQALYPWRAKKDNHLNFNKNDVITVLEQQDMWWFGEVQGQKGWFPKSYVKLISG	V	913	H	FALSE	4	12	7	2	2	2	7.666667	0.04663457	0.04130195	-0.657189977296207	0.306049435683185	257
Q15811_PF00018_909	Q15811	QGEKIEGLQAQALYPWRAKKDNHLNFNKNDVITVLEQQDMWWFGEVQGQKGWFPKSYVKLISG	V	913	I	FALSE	27	36	37	79	136	89	33.33333	0.1149932	0.01401261	-0.150649241675355	0.103834113957054	257
Q15811_PF00018_909	Q15811	QGEKKEGLQAQALYPWRAKKDNHLNFNKNDVITVLEQQDMWWFGEVQGQKGWFPKSYVKLISG	V	913	K	FALSE	11	25	25	45	16	83	20.33333	0.1050512	0.0191706	-0.224319939779494	0.142055067901348	257
Q15811_PF00018_909	Q15811	QGEKLEGLQAQALYPWRAKKDNHLNFNKNDVITVLEQQDMWWFGEVQGQKGWFPKSYVKLISG	V	913	L	FALSE	25	12	19	29	22	17	18.66667	0.08624108	0.01917249	-0.363703833545599	0.142069072892237	257
Q15811_PF00018_909	Q15811	QGEKMEGLQAQALYPWRAKKDNHLNFNKNDVITVLEQQDMWWFGEVQGQKGWFPKSYVKLISG	V	913	M	FALSE	1	3	4	6	10	0	2.666667	0.125428	0.06594944	-0.0733268718727934	0.488688521864514	257
Q15811_PF00018_909	Q15811	QGEKNEGLQAQALYPWRAKKDNHLNFNKNDVITVLEQQDMWWFGEVQGQKGWFPKSYVKLISG	V	913	N	FALSE	4	1	10	3	0	9	5	0.07716049	0.043105	-0.430991442125106	0.319410122890655	257
Q15811_PF00018_909	Q15811	QGEKPEGLQAQALYPWRAKKDNHLNFNKNDVITVLEQQDMWWFGEVQGQKGWFPKSYVKLISG	V	913	P	FALSE	11	2	6	49	27	36	6.333333	0.1258333	0.02798607	-0.0703235793821872	0.207378124531411	257
Q15811_PF00018_909	Q15811	QGEKQEGLQAQALYPWRAKKDNHLNFNKNDVITVLEQQDMWWFGEVQGQKGWFPKSYVKLISG	V	913	Q	FALSE	13	15	22	56	95	137	16.66667	0.1314058	0.01947468	-0.0290310864043848	0.144308315324352	257
Q15811_PF00018_909	Q15811	QGEKREGLQAQALYPWRAKKDNHLNFNKNDVITVLEQQDMWWFGEVQGQKGWFPKSYVKLISG	V	913	R	FALSE	49	53	57	921	474	459	53	0.1550656	0.01055123	0.146289169379592	0.0781851217016023	257
Q15811_PF00018_909	Q15811	QGEKSEGLQAQALYPWRAKKDNHLNFNKNDVITVLEQQDMWWFGEVQGQKGWFPKSYVKLISG	V	913	S	FALSE	8	11	5	30	34	27	8	0.119869	0.02700912	-0.11451932920139	0.200138878050538	257
Q15811_PF00018_909	Q15811	QGEKTEGLQAQALYPWRAKKDNHLNFNKNDVITVLEQQDMWWFGEVQGQKGWFPKSYVKLISG	V	913	T	FALSE	13	13	20	56	5	36	15.33333	0.1033867	0.02130657	-0.236653964824187	0.157882708318718	257
Q15811_PF00018_909	Q15811	QGEKV*GLQAQALYPWRAKKDNHLNFNKNDVITVLEQQDMWWFGEVQGQKGWFPKSYVKLISG	E	914	*	TRUE	12	11	15	0	0	0	12.66667	NA	NA	NA	NA	257
Q15811_PF00018_909	Q15811	QGEKVAGLQAQALYPWRAKKDNHLNFNKNDVITVLEQQDMWWFGEVQGQKGWFPKSYVKLISG	E	914	A	FALSE	29	32	28	162	121	16	29.66667	0.1166181	0.01441415	-0.138608654534999	0.106809544666845	257
Q15811_PF00018_909	Q15811	QGEKVCGLQAQALYPWRAKKDNHLNFNKNDVITVLEQQDMWWFGEVQGQKGWFPKSYVKLISG	E	914	C	FALSE	8	11	11	54	2	34	10	0.111876	0.02717328	-0.173747843579421	0.201355311544883	257
Q15811_PF00018_909	Q15811	QGEKVDGLQAQALYPWRAKKDNHLNFNKNDVITVLEQQDMWWFGEVQGQKGWFPKSYVKLISG	E	914	D	FALSE	4	7	13	15	0	20	8	0.1054931	0.03566268	-0.221045439528818	0.264262173794458	257
Q15811_PF00018_909	Q15811	QGEKVE*LQAQALYPWRAKKDNHLNFNKNDVITVLEQQDMWWFGEVQGQKGWFPKSYVKLISG	G	915	*	NA	NA	NA	NA	NA	NA	NA	0	NA	NA	NA	NA	257
Q15811_PF00018_909	Q15811	QGEKVEALQAQALYPWRAKKDNHLNFNKNDVITVLEQQDMWWFGEVQGQKGWFPKSYVKLISG	G	915	A	FALSE	2	0	1	0	0	24	1	0.1800714	0.1628943	0.33158334989181	1.20705459647807	257
Q15811_PF00018_909	Q15811	QGEKVECLQAQALYPWRAKKDNHLNFNKNDVITVLEQQDMWWFGEVQGQKGWFPKSYVKLISG	G	915	C	NA	NA	NA	NA	NA	NA	NA	0	NA	NA	NA	NA	257
Q15811_PF00018_909	Q15811	QGEKVEDLQAQALYPWRAKKDNHLNFNKNDVITVLEQQDMWWFGEVQGQKGWFPKSYVKLISG	G	915	D	FALSE	24	28	6	101	97	63	19.33333	0.1225563	0.01679767	-0.0946063069709281	0.124471542488729	257
Q15811_PF00018_909	Q15811	QGEKVEELQAQALYPWRAKKDNHLNFNKNDVITVLEQQDMWWFGEVQGQKGWFPKSYVKLISG	G	915	E	FALSE	1	2	0	13	0	1	1	0.1490709	0.1020316	0.101868154098474	0.756059062631485	257
Q15811_PF00018_909	Q15811	QGEKVEFLQAQALYPWRAKKDNHLNFNKNDVITVLEQQDMWWFGEVQGQKGWFPKSYVKLISG	G	915	F	FALSE	2	0	1	0	0	10	1	0.1542252	0.1636462	0.140061764965318	1.21262621163644	257
Q15811_PF00018_909	Q15811	QGEKVEG*QAQALYPWRAKKDNHLNFNKNDVITVLEQQDMWWFGEVQGQKGWFPKSYVKLISG	L	916	*	TRUE	16	14	14	0	0	0	14.66667	NA	NA	NA	NA	257
Q15811_PF00018_909	Q15811	QGEKVEGAQAQALYPWRAKKDNHLNFNKNDVITVLEQQDMWWFGEVQGQKGWFPKSYVKLISG	L	916	A	FALSE	30	57	30	419	234	191	39	0.1410687	0.0124578	0.0425714672780212	0.09231289708728	257
Q15811_PF00018_909	Q15811	QGEKVEGCQAQALYPWRAKKDNHLNFNKNDVITVLEQQDMWWFGEVQGQKGWFPKSYVKLISG	L	916	C	FALSE	14	34	13	58	25	46	20.33333	0.1022865	0.01852432	-0.24480649973207	0.137266102022174	257
Q15811_PF00018_909	Q15811	QGEKVEGDQAQALYPWRAKKDNHLNFNKNDVITVLEQQDMWWFGEVQGQKGWFPKSYVKLISG	L	916	D	FALSE	20	17	28	85	18	28	21.66667	0.1034522	0.01743279	-0.236168606674335	0.129177812231226	257
Q15811_PF00018_909	Q15811	QGEKVEGEQAQALYPWRAKKDNHLNFNKNDVITVLEQQDMWWFGEVQGQKGWFPKSYVKLISG	L	916	E	FALSE	20	42	30	97	474	68	30.66667	0.1349128	0.01448104	-0.0030440477550975	0.10730520278354	257
Q15811_PF00018_909	Q15811	QGEKVEGFQAQALYPWRAKKDNHLNFNKNDVITVLEQQDMWWFGEVQGQKGWFPKSYVKLISG	L	916	F	FALSE	8	5	7	56	17	41	6.666667	0.1317359	0.02861902	-0.0265850295300964	0.212068314469554	257
Q15811_PF00018_909	Q15811	QGEKVEGGQAQALYPWRAKKDNHLNFNKNDVITVLEQQDMWWFGEVQGQKGWFPKSYVKLISG	L	916	G	FALSE	62	93	98	609	179	474	84.33333	0.1288607	0.008896898	-0.0478903997965436	0.0659264420258816	257
Q15811_PF00018_909	Q15811	QGEKVEGHQAQALYPWRAKKDNHLNFNKNDVITVLEQQDMWWFGEVQGQKGWFPKSYVKLISG	L	916	H	FALSE	3	8	4	3	5	13	5	0.08656383	0.04039238	-0.361312240524767	0.299309478242571	257
Q15811_PF00018_909	Q15811	QGEKVEGIQAQALYPWRAKKDNHLNFNKNDVITVLEQQDMWWFGEVQGQKGWFPKSYVKLISG	L	916	I	FALSE	2	5	5	27	5	12	4	0.1169621	0.04194611	-0.136059597992269	0.310822692260409	257
Q15811_PF00018_909	Q15811	QGEKVEGKQAQALYPWRAKKDNHLNFNKNDVITVLEQQDMWWFGEVQGQKGWFPKSYVKLISG	L	916	K	FALSE	10	22	20	65	39	54	17.33333	0.1169123	0.01976016	-0.136428618387118	0.146423735852894	257
Q15811_PF00018_909	Q15811	QGEKVEGL*AQALYPWRAKKDNHLNFNKNDVITVLEQQDMWWFGEVQGQKGWFPKSYVKLISG	Q	917	*	TRUE	4	6	5	2	0	0	5	0.05691851	0.07505272	-0.580985487348402	0.556144264435169	257
Q15811_PF00018_909	Q15811	QGEKVEGLAAQALYPWRAKKDNHLNFNKNDVITVLEQQDMWWFGEVQGQKGWFPKSYVKLISG	Q	917	A	FALSE	38	43	37	189	214	117	39.33333	0.1258261	0.01238004	-0.0703769317284305	0.0917366917478536	257
Q15811_PF00018_909	Q15811	QGEKVEGLCAQALYPWRAKKDNHLNFNKNDVITVLEQQDMWWFGEVQGQKGWFPKSYVKLISG	Q	917	C	FALSE	10	15	12	45	47	39	12.33333	0.1206643	0.02242284	-0.108626117955944	0.166154322699397	257
Q15811_PF00018_909	Q15811	QGEKVEGLDAQALYPWRAKKDNHLNFNKNDVITVLEQQDMWWFGEVQGQKGWFPKSYVKLISG	Q	917	D	FALSE	6	9	11	8	0	561	8.666667	0.1438254	0.03491143	0.0629987468458827	0.258695375167347	257
Q15811_PF00018_909	Q15811	QGEKVEGLEAQALYPWRAKKDNHLNFNKNDVITVLEQQDMWWFGEVQGQKGWFPKSYVKLISG	Q	917	E	FALSE	12	35	27	183	182	70	24.66667	0.1364325	0.01640891	0.00821700232626042	0.12159081219352	257
Q15811_PF00018_909	Q15811	QGEKVEGLFAQALYPWRAKKDNHLNFNKNDVITVLEQQDMWWFGEVQGQKGWFPKSYVKLISG	Q	917	F	FALSE	7	12	6	17	27	47	8.333333	0.1138719	0.02760866	-0.158958128597923	0.204581498282016	257
Q15811_PF00018_909	Q15811	QGEKVEGLGAQALYPWRAKKDNHLNFNKNDVITVLEQQDMWWFGEVQGQKGWFPKSYVKLISG	Q	917	G	FALSE	67	90	94	161	103	48	83.66667	0.09062128	0.009520436	-0.331246340904707	0.0705468885914075	257
Q15811_PF00018_909	Q15811	QGEKVEGLHAQALYPWRAKKDNHLNFNKNDVITVLEQQDMWWFGEVQGQKGWFPKSYVKLISG	Q	917	H	FALSE	3	10	8	9	86	0	7	0.1367415	0.03701617	0.0105067071858638	0.274291599782888	257
Q15811_PF00018_909	Q15811	QGEKVEGLIAQALYPWRAKKDNHLNFNKNDVITVLEQQDMWWFGEVQGQKGWFPKSYVKLISG	Q	917	I	FALSE	8	10	6	13	33	43	8	0.1121347	0.02819616	-0.17183086413871	0.208934901534499	257
Q15811_PF00018_909	Q15811	QGEKVEGLKAQALYPWRAKKDNHLNFNKNDVITVLEQQDMWWFGEVQGQKGWFPKSYVKLISG	Q	917	K	FALSE	14	17	18	159	96	28	16.33333	0.1332792	0.01915315	-0.0151491023138303	0.141925762562189	257
Q15811_PF00018_909	Q15811	QGEKVEGLLAQALYPWRAKKDNHLNFNKNDVITVLEQQDMWWFGEVQGQKGWFPKSYVKLISG	Q	917	L	FALSE	21	28	20	163	42	29	23	0.1173228	0.01631789	-0.133386793646447	0.12091634961643	257
Q15811_PF00018_909	Q15811	QGEKVEGLMAQALYPWRAKKDNHLNFNKNDVITVLEQQDMWWFGEVQGQKGWFPKSYVKLISG	Q	917	M	FALSE	10	11	14	258	170	10	11.66667	0.1481022	0.02272458	0.0946900405143377	0.168390230609872	257
Q15811_PF00018_909	Q15811	QGEKVEGLNAQALYPWRAKKDNHLNFNKNDVITVLEQQDMWWFGEVQGQKGWFPKSYVKLISG	Q	917	N	FALSE	6	2	5	31	0	108	4.333333	0.1369917	0.03719758	0.0123607012178147	0.275635856606774	257
Q15811_PF00018_909	Q15811	QGEKVEGLPAQALYPWRAKKDNHLNFNKNDVITVLEQQDMWWFGEVQGQKGWFPKSYVKLISG	Q	917	P	FALSE	8	17	6	123	3	5	10.33333	0.1124155	0.02766585	-0.169750122635226	0.205005278932245	257
Q15811_PF00018_909	Q15811	QGEKVEGLQ*QALYPWRAKKDNHLNFNKNDVITVLEQQDMWWFGEVQGQKGWFPKSYVKLISG	A	918	*	TRUE	17	40	20	1	0	1	25.66667	-0.002827592	0.05541692	-1.02370697631854	0.410642042162664	257
Q15811_PF00018_909	Q15811	QGEKVEGLQA*ALYPWRAKKDNHLNFNKNDVITVLEQQDMWWFGEVQGQKGWFPKSYVKLISG	Q	919	*	TRUE	6	8	20	0	0	0	11.33333	NA	NA	NA	NA	257
Q15811_PF00018_909	Q15811	QGEKVEGLQAAALYPWRAKKDNHLNFNKNDVITVLEQQDMWWFGEVQGQKGWFPKSYVKLISG	Q	919	A	FALSE	37	48	42	156	91	12	42.33333	0.1030531	0.01274793	-0.239125956866788	0.0944627743394379	257
Q15811_PF00018_909	Q15811	QGEKVEGLQACALYPWRAKKDNHLNFNKNDVITVLEQQDMWWFGEVQGQKGWFPKSYVKLISG	Q	919	C	FALSE	12	8	13	11	1	13	11	0.07336067	0.02813668	-0.459148291055911	0.208494151874145	257
Q15811_PF00018_909	Q15811	QGEKVEGLQADALYPWRAKKDNHLNFNKNDVITVLEQQDMWWFGEVQGQKGWFPKSYVKLISG	Q	919	D	FALSE	15	13	3	0	1	2	10.33333	0.03702783	0.06399013	-0.728376382677916	0.474169940542605	257
Q15811_PF00018_909	Q15811	QGEKVEGLQAEALYPWRAKKDNHLNFNKNDVITVLEQQDMWWFGEVQGQKGWFPKSYVKLISG	Q	919	E	FALSE	20	35	22	20	28	84	25.66667	0.09072235	0.01739087	-0.330497407344318	0.128867183015321	257
Q15811_PF00018_909	Q15811	QGEKVEGLQAFALYPWRAKKDNHLNFNKNDVITVLEQQDMWWFGEVQGQKGWFPKSYVKLISG	Q	919	F	FALSE	3	5	1	0	0	5	3	0.1337616	0.1649273	-0.0115744951155364	1.22211922424368	257
Q15811_PF00018_909	Q15811	QGEKVEGLQAGALYPWRAKKDNHLNFNKNDVITVLEQQDMWWFGEVQGQKGWFPKSYVKLISG	Q	919	G	FALSE	66	50	70	94	6	11	62	0.06818175	0.01249384	-0.497524337306715	0.0925799552204195	257
Q15811_PF00018_909	Q15811	QGEKVEGLQAHALYPWRAKKDNHLNFNKNDVITVLEQQDMWWFGEVQGQKGWFPKSYVKLISG	Q	919	H	FALSE	2	9	3	39	9	15	4.666667	0.1176286	0.03886235	-0.131120800940729	0.287971882364451	257
Q15811_PF00018_909	Q15811	QGEKVEGLQAIALYPWRAKKDNHLNFNKNDVITVLEQQDMWWFGEVQGQKGWFPKSYVKLISG	Q	919	I	FALSE	1	9	5	0	2	0	5	0.04549266	0.06887395	-0.665651585309896	0.510359281602247	257
Q15811_PF00018_909	Q15811	QGEKVEGLQAKALYPWRAKKDNHLNFNKNDVITVLEQQDMWWFGEVQGQKGWFPKSYVKLISG	Q	919	K	FALSE	22	30	20	61	166	29	24	0.1162239	0.0161446	-0.141529695491814	0.119632262383029	257
Q15811_PF00018_909	Q15811	QGEKVEGLQALALYPWRAKKDNHLNFNKNDVITVLEQQDMWWFGEVQGQKGWFPKSYVKLISG	Q	919	L	FALSE	31	42	51	50	120	75	41.33333	0.1019897	0.01321012	-0.247005802004983	0.0978876244658463	257
Q15811_PF00018_909	Q15811	QGEKVEGLQAMALYPWRAKKDNHLNFNKNDVITVLEQQDMWWFGEVQGQKGWFPKSYVKLISG	Q	919	M	FALSE	16	17	21	177	15	30	18	0.1192	0.01871699	-0.119476651373153	0.138693795987546	257
Q15811_PF00018_909	Q15811	QGEKVEGLQANALYPWRAKKDNHLNFNKNDVITVLEQQDMWWFGEVQGQKGWFPKSYVKLISG	Q	919	N	FALSE	1	3	2	0	0	0	2	NA	NA	NA	NA	257
Q15811_PF00018_909	Q15811	QGEKVEGLQAPALYPWRAKKDNHLNFNKNDVITVLEQQDMWWFGEVQGQKGWFPKSYVKLISG	Q	919	P	FALSE	18	24	28	1	1	0	23.33333	-0.004134031	0.05616116	-1.03338775213432	0.416156896352668	257
Q15811_PF00018_909	Q15811	QGEKVEGLQAQ*LYPWRAKKDNHLNFNKNDVITVLEQQDMWWFGEVQGQKGWFPKSYVKLISG	A	920	*	TRUE	25	22	26	18	3	21	24.33333	0.0658079	0.01995434	-0.515114679963575	0.147862618990881	257
Q15811_PF00018_909	Q15811	QGEKVEGLQAQA*YPWRAKKDNHLNFNKNDVITVLEQQDMWWFGEVQGQKGWFPKSYVKLISG	L	921	*	TRUE	4	8	2	0	0	0	4.666667	NA	NA	NA	NA	257
Q15811_PF00018_909	Q15811	QGEKVEGLQAQAAYPWRAKKDNHLNFNKNDVITVLEQQDMWWFGEVQGQKGWFPKSYVKLISG	L	921	A	FALSE	6	12	11	14	35	1	9.666667	0.09881054	0.02923228	-0.270563530488664	0.216612600560818	257
Q15811_PF00018_909	Q15811	QGEKVEGLQAQACYPWRAKKDNHLNFNKNDVITVLEQQDMWWFGEVQGQKGWFPKSYVKLISG	L	921	C	FALSE	0	10	11	54	5	40	7	0.09921136	0.03707353	-0.267593435013498	0.274716640141292	257
Q15811_PF00018_909	Q15811	QGEKVEGLQAQADYPWRAKKDNHLNFNKNDVITVLEQQDMWWFGEVQGQKGWFPKSYVKLISG	L	921	D	FALSE	3	6	3	16	11	6	4	0.114038	0.03962507	-0.157727319610285	0.293623674243146	257
Q15811_PF00018_909	Q15811	QGEKVEGLQAQAEYPWRAKKDNHLNFNKNDVITVLEQQDMWWFGEVQGQKGWFPKSYVKLISG	L	921	E	FALSE	7	8	14	7	28	0	9.666667	0.09927416	0.03536107	-0.267128083993488	0.262027229190235	257
Q15811_PF00018_909	Q15811	QGEKVEGLQAQAFYPWRAKKDNHLNFNKNDVITVLEQQDMWWFGEVQGQKGWFPKSYVKLISG	L	921	F	FALSE	1	1	6	17	0	0	2.666667	0.1566585	0.1014729	0.158092634981089	0.751919068763976	257
Q15811_PF00018_909	Q15811	QGEKVEGLQAQAGYPWRAKKDNHLNFNKNDVITVLEQQDMWWFGEVQGQKGWFPKSYVKLISG	L	921	G	FALSE	41	41	73	16	2	14	51.66667	0.03962625	0.01730874	-0.709121965521634	0.128258595765744	257
Q15811_PF00018_909	Q15811	QGEKVEGLQAQAHYPWRAKKDNHLNFNKNDVITVLEQQDMWWFGEVQGQKGWFPKSYVKLISG	L	921	H	FALSE	1	1	1	0	0	0	1	NA	NA	NA	NA	257
Q15811_PF00018_909	Q15811	QGEKVEGLQAQAIYPWRAKKDNHLNFNKNDVITVLEQQDMWWFGEVQGQKGWFPKSYVKLISG	L	921	I	FALSE	0	0	8	0	0	7	2.666667	0.08230451	0.06257462	-0.392874006552621	0.463680943371675	257
Q15811_PF00018_909	Q15811	QGEKVEGLQAQAKYPWRAKKDNHLNFNKNDVITVLEQQDMWWFGEVQGQKGWFPKSYVKLISG	L	921	K	FALSE	5	3	2	7	0	10	3.333333	0.09440777	0.04885319	-0.303188267914932	0.362004487217272	257
Q15811_PF00018_909	Q15811	QGEKVEGLQAQAL*PWRAKKDNHLNFNKNDVITVLEQQDMWWFGEVQGQKGWFPKSYVKLISG	Y	922	*	TRUE	5	16	3	1	2	0	8	0.02945904	0.05088512	-0.784461480555971	0.377061186231429	257
Q15811_PF00018_909	Q15811	QGEKVEGLQAQALAPWRAKKDNHLNFNKNDVITVLEQQDMWWFGEVQGQKGWFPKSYVKLISG	Y	922	A	FALSE	34	48	42	300	72	141	41.33333	0.1231574	0.01237884	-0.0901521270644307	0.0917277996901464	257
Q15811_PF00018_909	Q15811	QGEKVEGLQAQALCPWRAKKDNHLNFNKNDVITVLEQQDMWWFGEVQGQKGWFPKSYVKLISG	Y	922	C	FALSE	30	30	42	14	35	1	34	0.06641261	0.01932841	-0.510633749783476	0.143224447590325	257
Q15811_PF00018_909	Q15811	QGEKVEGLQAQALDPWRAKKDNHLNFNKNDVITVLEQQDMWWFGEVQGQKGWFPKSYVKLISG	Y	922	D	FALSE	10	7	18	108	3	37	11.66667	0.1213518	0.02366634	-0.103531709894529	0.175368717498481	257
Q15811_PF00018_909	Q15811	QGEKVEGLQAQALEPWRAKKDNHLNFNKNDVITVLEQQDMWWFGEVQGQKGWFPKSYVKLISG	Y	922	E	FALSE	19	38	20	363	69	213	25.66667	0.1384653	0.01548667	0.0232801480822545	0.114756969443615	257
Q15811_PF00018_909	Q15811	QGEKVEGLQAQALFPWRAKKDNHLNFNKNDVITVLEQQDMWWFGEVQGQKGWFPKSYVKLISG	Y	922	F	FALSE	12	8	1	2	0	3	7	0.03748725	0.05900443	-0.724972058384715	0.437225663783623	257
Q15811_PF00018_909	Q15811	QGEKVEGLQAQALGPWRAKKDNHLNFNKNDVITVLEQQDMWWFGEVQGQKGWFPKSYVKLISG	Y	922	G	FALSE	66	66	76	261	249	98	69.33333	0.1139295	0.009672113	-0.158531309827977	0.0716708224554531	257
Q15811_PF00018_909	Q15811	QGEKVEGLQAQALHPWRAKKDNHLNFNKNDVITVLEQQDMWWFGEVQGQKGWFPKSYVKLISG	Y	922	H	FALSE	5	9	5	36	36	2	6.333333	0.12146	0.03138257	-0.102729942691263	0.232546352866827	257
Q15811_PF00018_909	Q15811	QGEKVEGLQAQALIPWRAKKDNHLNFNKNDVITVLEQQDMWWFGEVQGQKGWFPKSYVKLISG	Y	922	I	FALSE	14	12	7	72	34	103	11	0.1274365	0.02212959	-0.0584437902853702	0.1639813260972	257
Q15811_PF00018_909	Q15811	QGEKVEGLQAQALKPWRAKKDNHLNFNKNDVITVLEQQDMWWFGEVQGQKGWFPKSYVKLISG	Y	922	K	FALSE	12	15	23	76	95	29	16.66667	0.1220636	0.0197751	-0.0982572376645421	0.146534441971349	257
Q15811_PF00018_909	Q15811	QGEKVEGLQAQALLPWRAKKDNHLNFNKNDVITVLEQQDMWWFGEVQGQKGWFPKSYVKLISG	Y	922	L	FALSE	31	33	44	150	273	362	36	0.1365266	0.01312787	0.00891428785146645	0.0972781480104987	257
Q15811_PF00018_909	Q15811	QGEKVEGLQAQALMPWRAKKDNHLNFNKNDVITVLEQQDMWWFGEVQGQKGWFPKSYVKLISG	Y	922	M	FALSE	24	17	19	321	37	94	20	0.1390326	0.01648869	0.0274838683633325	0.122181985830087	257
Q15811_PF00018_909	Q15811	QGEKVEGLQAQALNPWRAKKDNHLNFNKNDVITVLEQQDMWWFGEVQGQKGWFPKSYVKLISG	Y	922	N	FALSE	8	7	3	36	56	0	6	0.1290181	0.03105402	-0.0467240582272828	0.230111781567077	257
Q15811_PF00018_909	Q15811	QGEKVEGLQAQALPPWRAKKDNHLNFNKNDVITVLEQQDMWWFGEVQGQKGWFPKSYVKLISG	Y	922	P	FALSE	6	10	11	0	0	4	9	0.05638153	0.05889589	-0.584964534971412	0.436421377164007	257
Q15811_PF00018_909	Q15811	QGEKVEGLQAQALQPWRAKKDNHLNFNKNDVITVLEQQDMWWFGEVQGQKGWFPKSYVKLISG	Y	922	Q	FALSE	8	7	7	27	51	10	7.333333	0.1179434	0.02832565	-0.128788117802208	0.209894428661587	257
Q15811_PF00018_909	Q15811	QGEKVEGLQAQALRPWRAKKDNHLNFNKNDVITVLEQQDMWWFGEVQGQKGWFPKSYVKLISG	Y	922	R	FALSE	35	55	61	335	161	185	50.33333	0.128268	0.0113977	-0.0522823352990907	0.0844575051077792	257
Q15811_PF00018_909	Q15811	QGEKVEGLQAQALSPWRAKKDNHLNFNKNDVITVLEQQDMWWFGEVQGQKGWFPKSYVKLISG	Y	922	S	FALSE	18	31	53	86	55	53	34	0.1038154	0.01479746	-0.23347727720829	0.109649890199966	257
Q15811_PF00018_909	Q15811	QGEKVEGLQAQALTPWRAKKDNHLNFNKNDVITVLEQQDMWWFGEVQGQKGWFPKSYVKLISG	Y	922	T	FALSE	20	15	19	54	48	39	18	0.1095637	0.01843304	-0.190882097776383	0.13658971283258	257
Q15811_PF00018_909	Q15811	QGEKVEGLQAQALVPWRAKKDNHLNFNKNDVITVLEQQDMWWFGEVQGQKGWFPKSYVKLISG	Y	922	V	FALSE	41	46	47	371	193	287	44.66667	0.1367927	0.01159575	0.0108861016480376	0.0859250651318714	257
Q15811_PF00018_909	Q15811	QGEKVEGLQAQALWPWRAKKDNHLNFNKNDVITVLEQQDMWWFGEVQGQKGWFPKSYVKLISG	Y	922	W	FALSE	20	22	19	148	86	39	20.33333	0.1270451	0.01693797	-0.0613440831075348	0.125511172235662	257
Q15811_PF00018_909	Q15811	QGEKVEGLQAQALY*WRAKKDNHLNFNKNDVITVLEQQDMWWFGEVQGQKGWFPKSYVKLISG	P	923	*	TRUE	6	10	6	0	0	0	7.333333	NA	NA	NA	NA	257
Q15811_PF00018_909	Q15811	QGEKVEGLQAQALYAWRAKKDNHLNFNKNDVITVLEQQDMWWFGEVQGQKGWFPKSYVKLISG	P	923	A	FALSE	24	34	27	267	194	78	28.33333	0.1376566	0.01450105	0.0172876421924115	0.107453477845808	257
Q15811_PF00018_909	Q15811	QGEKVEGLQAQALYCWRAKKDNHLNFNKNDVITVLEQQDMWWFGEVQGQKGWFPKSYVKLISG	P	923	C	FALSE	8	18	5	31	132	3	10.33333	0.1273572	0.0243043	-0.0590314070988542	0.180096031777551	257
Q15811_PF00018_909	Q15811	QGEKVEGLQAQALYDWRAKKDNHLNFNKNDVITVLEQQDMWWFGEVQGQKGWFPKSYVKLISG	P	923	D	FALSE	13	11	6	48	21	28	10	0.1142426	0.02355405	-0.156211223771207	0.17453664319853	257
Q15811_PF00018_909	Q15811	QGEKVEGLQAQALYEWRAKKDNHLNFNKNDVITVLEQQDMWWFGEVQGQKGWFPKSYVKLISG	P	923	E	FALSE	23	16	17	201	139	132	18.66667	0.142571	0.01692965	0.0537035825226247	0.125449520635559	257
Q15811_PF00018_909	Q15811	QGEKVEGLQAQALYFWRAKKDNHLNFNKNDVITVLEQQDMWWFGEVQGQKGWFPKSYVKLISG	P	923	F	FALSE	2	9	0	2	21	0	3.666667	0.1051323	0.0435982	-0.223718984879449	0.323064758608314	257
Q15811_PF00018_909	Q15811	QGEKVEGLQAQALYGWRAKKDNHLNFNKNDVITVLEQQDMWWFGEVQGQKGWFPKSYVKLISG	P	923	G	FALSE	55	66	85	1499	359	379	68.66667	0.1508196	0.009552927	0.114826105192289	0.0707876484638779	257
Q15811_PF00018_909	Q15811	QGEKVEGLQAQALYHWRAKKDNHLNFNKNDVITVLEQQDMWWFGEVQGQKGWFPKSYVKLISG	P	923	H	FALSE	6	2	3	0	1	42	3.666667	0.1288212	0.07478637	-0.0481830966960722	0.554170598126575	257
Q15811_PF00018_909	Q15811	QGEKVEGLQAQALYIWRAKKDNHLNFNKNDVITVLEQQDMWWFGEVQGQKGWFPKSYVKLISG	P	923	I	FALSE	11	5	9	49	1	59	8.333333	0.1181722	0.02672434	-0.127092698799368	0.198028644555658	257
Q15811_PF00018_909	Q15811	QGEKVEGLQAQALYKWRAKKDNHLNFNKNDVITVLEQQDMWWFGEVQGQKGWFPKSYVKLISG	P	923	K	FALSE	7	2	10	36	39	10	6.333333	0.1164329	0.03091386	-0.139980995441144	0.229073189226877	257
Q15811_PF00018_909	Q15811	QGEKVEGLQAQALYLWRAKKDNHLNFNKNDVITVLEQQDMWWFGEVQGQKGWFPKSYVKLISG	P	923	L	FALSE	21	17	32	30	17	42	23.33333	0.08972922	0.01776971	-0.337856548403276	0.131674405633483	257
Q15811_PF00018_909	Q15811	QGEKVEGLQAQALYMWRAKKDNHLNFNKNDVITVLEQQDMWWFGEVQGQKGWFPKSYVKLISG	P	923	M	FALSE	8	10	4	102	93	0	7.333333	0.1506886	0.02837097	0.113855388892586	0.210230252040995	257
Q15811_PF00018_909	Q15811	QGEKVEGLQAQALYNWRAKKDNHLNFNKNDVITVLEQQDMWWFGEVQGQKGWFPKSYVKLISG	P	923	N	FALSE	3	11	11	26	69	131	8.333333	0.1471189	0.02871904	0.0874037402280976	0.212809467479449	257
Q15811_PF00018_909	Q15811	QGEKVEGLQAQALYP*RAKKDNHLNFNKNDVITVLEQQDMWWFGEVQGQKGWFPKSYVKLISG	W	924	*	TRUE	13	7	11	5	0	2	10.33333	0.04528558	0.03744786	-0.667186058068235	0.277490443442572	257
Q15811_PF00018_909	Q15811	QGEKVEGLQAQALYPARAKKDNHLNFNKNDVITVLEQQDMWWFGEVQGQKGWFPKSYVKLISG	W	924	A	FALSE	21	26	23	14	27	18	23.33333	0.07784968	0.01885532	-0.425884511082419	0.139718827939743	257
Q15811_PF00018_909	Q15811	QGEKVEGLQAQALYPCRAKKDNHLNFNKNDVITVLEQQDMWWFGEVQGQKGWFPKSYVKLISG	W	924	C	FALSE	12	17	18	56	1	82	15.66667	0.1140889	0.02317336	-0.157350148162538	0.171715711991402	257
Q15811_PF00018_909	Q15811	QGEKVEGLQAQALYPDRAKKDNHLNFNKNDVITVLEQQDMWWFGEVQGQKGWFPKSYVKLISG	W	924	D	FALSE	9	8	22	0	0	0	13	NA	NA	NA	NA	257
Q15811_PF00018_909	Q15811	QGEKVEGLQAQALYPERAKKDNHLNFNKNDVITVLEQQDMWWFGEVQGQKGWFPKSYVKLISG	W	924	E	FALSE	7	15	20	1	1	0	14	0.01544575	0.05901307	-0.888300633345726	0.437289686599115	257
Q15811_PF00018_909	Q15811	QGEKVEGLQAQALYPFRAKKDNHLNFNKNDVITVLEQQDMWWFGEVQGQKGWFPKSYVKLISG	W	924	F	FALSE	7	11	4	15	72	24	7.333333	0.1228764	0.02872144	-0.092234350577533	0.212827251594863	257
Q15811_PF00018_909	Q15811	QGEKVEGLQAQALYPGRAKKDNHLNFNKNDVITVLEQQDMWWFGEVQGQKGWFPKSYVKLISG	W	924	G	FALSE	49	84	58	11	17	6	63.66667	0.03497857	0.01591928	-0.743561497825461	0.117962630347541	257
Q15811_PF00018_909	Q15811	QGEKVEGLQAQALYPHRAKKDNHLNFNKNDVITVLEQQDMWWFGEVQGQKGWFPKSYVKLISG	W	924	H	FALSE	2	9	6	28	58	3	5.666667	0.1284836	0.03549953	-0.0506847289310307	0.263053224448684	257
Q15811_PF00018_909	Q15811	QGEKVEGLQAQALYPIRAKKDNHLNFNKNDVITVLEQQDMWWFGEVQGQKGWFPKSYVKLISG	W	924	I	FALSE	7	6	13	121	43	109	8.666667	0.1523195	0.0263379	0.125940436321478	0.195165105572017	257
Q15811_PF00018_909	Q15811	QGEKVEGLQAQALYPKRAKKDNHLNFNKNDVITVLEQQDMWWFGEVQGQKGWFPKSYVKLISG	W	924	K	FALSE	17	28	23	9	1	60	22.66667	0.07774833	0.02387188	-0.426635519456273	0.176891778782762	257
Q15811_PF00018_909	Q15811	QGEKVEGLQAQALYPLRAKKDNHLNFNKNDVITVLEQQDMWWFGEVQGQKGWFPKSYVKLISG	W	924	L	FALSE	40	43	45	199	354	127	42.66667	0.1290624	0.01196382	-0.0463957930969254	0.0886524815321118	257
Q15811_PF00018_909	Q15811	QGEKVEGLQAQALYPMRAKKDNHLNFNKNDVITVLEQQDMWWFGEVQGQKGWFPKSYVKLISG	W	924	M	FALSE	8	4	10	3	2	78	7.333333	0.09737133	0.03534234	-0.281228145799311	0.261888438989521	257
Q15811_PF00018_909	Q15811	QGEKVEGLQAQALYPNRAKKDNHLNFNKNDVITVLEQQDMWWFGEVQGQKGWFPKSYVKLISG	W	924	N	FALSE	8	10	13	5	68	29	10.33333	0.1085279	0.02740236	-0.198557425587313	0.203052805361187	257
Q15811_PF00018_909	Q15811	QGEKVEGLQAQALYPPRAKKDNHLNFNKNDVITVLEQQDMWWFGEVQGQKGWFPKSYVKLISG	W	924	P	FALSE	12	18	7	5	2	0	12.33333	0.0420828	0.03645197	-0.690918811887786	0.270110850650887	257
Q15811_PF00018_909	Q15811	QGEKVEGLQAQALYPQRAKKDNHLNFNKNDVITVLEQQDMWWFGEVQGQKGWFPKSYVKLISG	W	924	Q	FALSE	17	12	18	35	6	5	15.66667	0.08185462	0.02174982	-0.39620771308753	0.161167212134315	257
Q15811_PF00018_909	Q15811	QGEKVEGLQAQALYPRRAKKDNHLNFNKNDVITVLEQQDMWWFGEVQGQKGWFPKSYVKLISG	W	924	R	FALSE	47	50	49	217	143	154	48.66667	0.1198531	0.01128059	-0.11463714896601	0.0835897143760375	257
Q15811_PF00018_909	Q15811	QGEKVEGLQAQALYPSRAKKDNHLNFNKNDVITVLEQQDMWWFGEVQGQKGWFPKSYVKLISG	W	924	S	FALSE	27	45	31	97	203	269	34.33333	0.1281782	0.01357022	-0.0529477576175127	0.100555982782815	257
Q15811_PF00018_909	Q15811	QGEKVEGLQAQALYPTRAKKDNHLNFNKNDVITVLEQQDMWWFGEVQGQKGWFPKSYVKLISG	W	924	T	FALSE	34	34	25	7	9	12	31	0.0481669	0.02043655	-0.645835338307481	0.151435818280038	257
Q15811_PF00018_909	Q15811	QGEKVEGLQAQALYPVRAKKDNHLNFNKNDVITVLEQQDMWWFGEVQGQKGWFPKSYVKLISG	W	924	V	FALSE	65	55	77	142	70	17	65.66667	0.08717784	0.01078689	-0.356762396897436	0.0799313736343343	257
Q15811_PF00018_909	Q15811	QGEKVEGLQAQALYPW*AKKDNHLNFNKNDVITVLEQQDMWWFGEVQGQKGWFPKSYVKLISG	R	925	*	TRUE	13	11	7	0	0	0	10.33333	NA	NA	NA	NA	257
Q15811_PF00018_909	Q15811	QGEKVEGLQAQALYPWAAKKDNHLNFNKNDVITVLEQQDMWWFGEVQGQKGWFPKSYVKLISG	R	925	A	FALSE	35	62	43	164	56	160	46.66667	0.1096584	0.01209867	-0.190180366222323	0.0896517265169582	257
Q15811_PF00018_909	Q15811	QGEKVEGLQAQALYPWCAKKDNHLNFNKNDVITVLEQQDMWWFGEVQGQKGWFPKSYVKLISG	R	925	C	FALSE	2	10	5	9	5	10	5.666667	0.09165473	0.03827727	-0.323588426706787	0.283636411428345	257
Q15811_PF00018_909	Q15811	QGEKVEGLQAQALYPWDAKKDNHLNFNKNDVITVLEQQDMWWFGEVQGQKGWFPKSYVKLISG	R	925	D	FALSE	4	6	14	4	66	26	8	0.1132979	0.03128921	-0.163211496201199	0.231854550777207	257
Q15811_PF00018_909	Q15811	QGEKVEGLQAQALYPWEAKKDNHLNFNKNDVITVLEQQDMWWFGEVQGQKGWFPKSYVKLISG	R	925	E	FALSE	10	12	4	58	40	48	8.666667	0.1286767	0.02500699	-0.0492538486449807	0.185302998469444	257
Q15811_PF00018_909	Q15811	QGEKVEGLQAQALYPWFAKKDNHLNFNKNDVITVLEQQDMWWFGEVQGQKGWFPKSYVKLISG	R	925	F	FALSE	2	3	13	22	77	10	6	0.1162635	0.03668672	-0.141236257587476	0.271850359439858	257
Q15811_PF00018_909	Q15811	QGEKVEGLQAQALYPWGAKKDNHLNFNKNDVITVLEQQDMWWFGEVQGQKGWFPKSYVKLISG	R	925	G	FALSE	42	52	43	78	128	9	45.66667	0.09399661	0.01269342	-0.306234983287342	0.0940588526180884	257
Q15811_PF00018_909	Q15811	QGEKVEGLQAQALYPWHAKKDNHLNFNKNDVITVLEQQDMWWFGEVQGQKGWFPKSYVKLISG	R	925	H	FALSE	1	6	9	27	14	21	5.333333	0.1206956	0.03820653	-0.108394183450748	0.283112224626505	257
Q15811_PF00018_909	Q15811	QGEKVEGLQAQALYPWIAKKDNHLNFNKNDVITVLEQQDMWWFGEVQGQKGWFPKSYVKLISG	R	925	I	FALSE	0	1	5	60	0	37	2	0.1453358	0.07350713	0.0741908834800097	0.544691368208778	257
Q15811_PF00018_909	Q15811	QGEKVEGLQAQALYPWKAKKDNHLNFNKNDVITVLEQQDMWWFGEVQGQKGWFPKSYVKLISG	R	925	K	FALSE	8	4	5	1	1	54	5.666667	0.08689095	0.04886885	-0.358888265593785	0.362120528570351	257
Q15811_PF00018_909	Q15811	QGEKVEGLQAQALYPWLAKKDNHLNFNKNDVITVLEQQDMWWFGEVQGQKGWFPKSYVKLISG	R	925	L	FALSE	23	39	22	189	316	13	28	0.1324516	0.01478668	-0.0212816581125614	0.109570009881563	257
Q15811_PF00018_909	Q15811	QGEKVEGLQAQALYPWMAKKDNHLNFNKNDVITVLEQQDMWWFGEVQGQKGWFPKSYVKLISG	R	925	M	FALSE	7	10	7	94	1	18	8	0.1243865	0.03072574	-0.0810444369578328	0.227679210980311	257
Q15811_PF00018_909	Q15811	QGEKVEGLQAQALYPWNAKKDNHLNFNKNDVITVLEQQDMWWFGEVQGQKGWFPKSYVKLISG	R	925	N	NA	NA	NA	NA	NA	NA	NA	0	NA	NA	NA	NA	257
Q15811_PF00018_909	Q15811	QGEKVEGLQAQALYPWPAKKDNHLNFNKNDVITVLEQQDMWWFGEVQGQKGWFPKSYVKLISG	R	925	P	FALSE	4	16	8	3	27	0	9.333333	0.09577846	0.03322611	-0.293031389099366	0.246207072921434	257
Q15811_PF00018_909	Q15811	QGEKVEGLQAQALYPWQAKKDNHLNFNKNDVITVLEQQDMWWFGEVQGQKGWFPKSYVKLISG	R	925	Q	FALSE	13	17	11	109	40	33	13.66667	0.1263902	0.02063202	-0.0661969236012382	0.152884260380059	257
Q15811_PF00018_909	Q15811	QGEKVEGLQAQALYPWR*KKDNHLNFNKNDVITVLEQQDMWWFGEVQGQKGWFPKSYVKLISG	A	926	*	TRUE	6	13	8	0	2	0	9	0.03479642	0.06369778	-0.744911238084933	0.472003612983689	257
Q15811_PF00018_909	Q15811	QGEKVEGLQAQALYPWRA*KDNHLNFNKNDVITVLEQQDMWWFGEVQGQKGWFPKSYVKLISG	K	927	*	TRUE	49	40	41	0	0	2	43.33333	-0.00292435	0.05262262	-1.02442395775156	0.389936144786643	257
Q15811_PF00018_909	Q15811	QGEKVEGLQAQALYPWRAAKDNHLNFNKNDVITVLEQQDMWWFGEVQGQKGWFPKSYVKLISG	K	927	A	FALSE	118	132	165	1040	596	579	138.3333	0.132901	0.006966599	-0.0179515825012156	0.0516228336090921	257
Q15811_PF00018_909	Q15811	QGEKVEGLQAQALYPWRACKDNHLNFNKNDVITVLEQQDMWWFGEVQGQKGWFPKSYVKLISG	K	927	C	FALSE	86	151	143	892	413	461	126.6667	0.1288026	0.007404106	-0.0483209235905339	0.0548647815185115	257
Q15811_PF00018_909	Q15811	QGEKVEGLQAQALYPWRADKDNHLNFNKNDVITVLEQQDMWWFGEVQGQKGWFPKSYVKLISG	K	927	D	FALSE	89	112	108	783	614	681	103	0.138834	0.007876999	0.0260122328127912	0.05836894138962	257
Q15811_PF00018_909	Q15811	QGEKVEGLQAQALYPWRAEKDNHLNFNKNDVITVLEQQDMWWFGEVQGQKGWFPKSYVKLISG	K	927	E	FALSE	47	52	36	293	332	241	45	0.1352562	0.01135191	-0.000499437241220941	0.0841181990057687	257
Q15811_PF00018_909	Q15811	QGEKVEGLQAQALYPWRAFKDNHLNFNKNDVITVLEQQDMWWFGEVQGQKGWFPKSYVKLISG	K	927	F	FALSE	100	183	142	871	1083	895	141.6667	0.1395939	0.006937345	0.0316431283558744	0.0514060600622868	257
Q15811_PF00018_909	Q15811	QGEKVEGLQAQALYPWRAGKDNHLNFNKNDVITVLEQQDMWWFGEVQGQKGWFPKSYVKLISG	K	927	G	FALSE	168	255	196	610	929	1024	206.3333	0.1228002	0.005938208	-0.0927989962419401	0.0440024068444559	257
Q15811_PF00018_909	Q15811	QGEKVEGLQAQALYPWRAHKDNHLNFNKNDVITVLEQQDMWWFGEVQGQKGWFPKSYVKLISG	K	927	H	FALSE	77	102	84	399	141	566	87.66667	0.1198875	0.008680237	-0.114382243311737	0.0643209735967988	257
Q15811_PF00018_909	Q15811	QGEKVEGLQAQALYPWRAIKDNHLNFNKNDVITVLEQQDMWWFGEVQGQKGWFPKSYVKLISG	K	927	I	FALSE	87	182	153	833	691	543	140.6667	0.1315351	0.007088359	-0.0280729671864342	0.0525250810644492	257
Q15811_PF00018_909	Q15811	QGEKVEGLQAQALYPWRAK*DNHLNFNKNDVITVLEQQDMWWFGEVQGQKGWFPKSYVKLISG	K	928	*	TRUE	66	68	85	3	3	0	73	-0.005907844	0.03246059	-1.0465317917658	0.240534532908089	257
Q15811_PF00018_909	Q15811	QGEKVEGLQAQALYPWRAKADNHLNFNKNDVITVLEQQDMWWFGEVQGQKGWFPKSYVKLISG	K	928	A	FALSE	129	171	155	1121	937	599	151.6667	0.1354605	0.006642224	0.00101443558342972	0.0492191992601151	257
Q15811_PF00018_909	Q15811	QGEKVEGLQAQALYPWRAKCDNHLNFNKNDVITVLEQQDMWWFGEVQGQKGWFPKSYVKLISG	K	928	C	FALSE	98	147	124	347	325	291	123	0.1121014	0.00755424	-0.172077618740085	0.0559772816783553	257
Q15811_PF00018_909	Q15811	QGEKVEGLQAQALYPWRAKDDNHLNFNKNDVITVLEQQDMWWFGEVQGQKGWFPKSYVKLISG	K	928	D	FALSE	97	146	104	526	409	361	115.6667	0.1222677	0.007587216	-0.0967448468495093	0.0562216354241491	257
Q15811_PF00018_909	Q15811	QGEKVEGLQAQALYPWRAKEDNHLNFNKNDVITVLEQQDMWWFGEVQGQKGWFPKSYVKLISG	K	928	E	FALSE	79	111	116	651	325	343	102	0.1268098	0.008092251	-0.0630876674229546	0.0599639690609449	257
Q15811_PF00018_909	Q15811	QGEKVEGLQAQALYPWRAKFDNHLNFNKNDVITVLEQQDMWWFGEVQGQKGWFPKSYVKLISG	K	928	F	FALSE	77	140	116	337	428	465	111	0.1217344	0.007914531	-0.10069662549555	0.0586470553145088	257
Q15811_PF00018_909	Q15811	QGEKVEGLQAQALYPWRAKGDNHLNFNKNDVITVLEQQDMWWFGEVQGQKGWFPKSYVKLISG	K	928	G	FALSE	238	319	259	1330	1264	1365	272	0.1287403	0.005219979	-0.0487825695864992	0.0386802954153031	257
Q15811_PF00018_909	Q15811	QGEKVEGLQAQALYPWRAKHDNHLNFNKNDVITVLEQQDMWWFGEVQGQKGWFPKSYVKLISG	K	928	H	FALSE	87	114	102	355	293	327	101	0.1174077	0.008141294	-0.132757680563663	0.06032738004939	257
Q15811_PF00018_909	Q15811	QGEKVEGLQAQALYPWRAKIDNHLNFNKNDVITVLEQQDMWWFGEVQGQKGWFPKSYVKLISG	K	928	I	FALSE	119	141	135	1103	206	357	131.6667	0.1229608	0.007145934	-0.0916089425187934	0.0529517145831925	257
Q15811_PF00018_909	Q15811	QGEKVEGLQAQALYPWRAKK*NHLNFNKNDVITVLEQQDMWWFGEVQGQKGWFPKSYVKLISG	D	929	*	TRUE	10	18	18	0	0	0	15.33333	NA	NA	NA	NA	257
Q15811_PF00018_909	Q15811	QGEKVEGLQAQALYPWRAKKANHLNFNKNDVITVLEQQDMWWFGEVQGQKGWFPKSYVKLISG	D	929	A	FALSE	141	213	156	1723	695	656	170	0.1353809	0.006318526	0.000424595755518798	0.0468205815136945	257
Q15811_PF00018_909	Q15811	QGEKVEGLQAQALYPWRAKKCNHLNFNKNDVITVLEQQDMWWFGEVQGQKGWFPKSYVKLISG	D	929	C	FALSE	158	227	221	863	386	380	202	0.1128046	0.006077065	-0.166866872923667	0.0450313438919963	257
Q15811_PF00018_909	Q15811	QGEKVEGLQAQALYPWRAKKD*HLNFNKNDVITVLEQQDMWWFGEVQGQKGWFPKSYVKLISG	N	930	*	TRUE	15	4	16	0	1	0	11.66667	0.04891869	0.1001519	-0.640264538254402	0.742130395237968	257
Q15811_PF00018_909	Q15811	QGEKVEGLQAQALYPWRAKKDAHLNFNKNDVITVLEQQDMWWFGEVQGQKGWFPKSYVKLISG	N	930	A	FALSE	19	48	33	347	90	20	33.33333	0.1194152	0.01439773	-0.117882009024329	0.106687871677218	257
Q15811_PF00018_909	Q15811	QGEKVEGLQAQALYPWRAKKDCHLNFNKNDVITVLEQQDMWWFGEVQGQKGWFPKSYVKLISG	N	930	C	FALSE	6	13	16	32	117	126	11.66667	0.1421564	0.02391051	0.0506313765847876	0.177178028940453	257
Q15811_PF00018_909	Q15811	QGEKVEGLQAQALYPWRAKKDDHLNFNKNDVITVLEQQDMWWFGEVQGQKGWFPKSYVKLISG	N	930	D	FALSE	5	8	5	108	17	8	6	0.1343879	0.03141118	-0.00693358199718782	0.232758354342663	257
Q15811_PF00018_909	Q15811	QGEKVEGLQAQALYPWRAKKDEHLNFNKNDVITVLEQQDMWWFGEVQGQKGWFPKSYVKLISG	N	930	E	FALSE	13	22	17	23	165	83	17.33333	0.1242506	0.01955922	-0.082051462493173	0.144934760789824	257
Q15811_PF00018_909	Q15811	QGEKVEGLQAQALYPWRAKKDFHLNFNKNDVITVLEQQDMWWFGEVQGQKGWFPKSYVKLISG	N	930	F	FALSE	0	1	0	0	3	0	0.3333333	0.1211987	0.1474861	-0.104666188257005	1.09287909350803	257
Q15811_PF00018_909	Q15811	QGEKVEGLQAQALYPWRAKKDGHLNFNKNDVITVLEQQDMWWFGEVQGQKGWFPKSYVKLISG	N	930	G	FALSE	62	53	63	380	462	222	59.33333	0.1329491	0.01005023	-0.0175951591881188	0.074472687608847	257
Q15811_PF00018_909	Q15811	QGEKVEGLQAQALYPWRAKKDHHLNFNKNDVITVLEQQDMWWFGEVQGQKGWFPKSYVKLISG	N	930	H	FALSE	5	5	9	8	8	12	6.333333	0.09472509	0.03375881	-0.300836911455225	0.250154405538622	257
Q15811_PF00018_909	Q15811	QGEKVEGLQAQALYPWRAKKDIHLNFNKNDVITVLEQQDMWWFGEVQGQKGWFPKSYVKLISG	N	930	I	FALSE	1	0	0	0	0	0	0.3333333	NA	NA	NA	NA	257
Q15811_PF00018_909	Q15811	QGEKVEGLQAQALYPWRAKKDKHLNFNKNDVITVLEQQDMWWFGEVQGQKGWFPKSYVKLISG	N	930	K	FALSE	20	32	31	356	331	8	27.66667	0.1383502	0.01555325	0.0224272515471723	0.115250330445403	257
Q15811_PF00018_909	Q15811	QGEKVEGLQAQALYPWRAKKDLHLNFNKNDVITVLEQQDMWWFGEVQGQKGWFPKSYVKLISG	N	930	L	FALSE	17	20	26	21	51	0	21	0.09763255	0.02229581	-0.279292493037416	0.165213024290609	257
Q15811_PF00018_909	Q15811	QGEKVEGLQAQALYPWRAKKDMHLNFNKNDVITVLEQQDMWWFGEVQGQKGWFPKSYVKLISG	N	930	M	FALSE	15	17	13	7	24	15	15	0.08129913	0.02371546	-0.400323920700673	0.175732699060629	257
Q15811_PF00018_909	Q15811	QGEKVEGLQAQALYPWRAKKDN*LNFNKNDVITVLEQQDMWWFGEVQGQKGWFPKSYVKLISG	H	931	*	TRUE	6	8	6	0	0	0	6.666667	NA	NA	NA	NA	257
Q15811_PF00018_909	Q15811	QGEKVEGLQAQALYPWRAKKDNALNFNKNDVITVLEQQDMWWFGEVQGQKGWFPKSYVKLISG	H	931	A	FALSE	32	63	46	128	68	64	47	0.1022713	0.01225822	-0.244919132463028	0.0908339996896111	257
Q15811_PF00018_909	Q15811	QGEKVEGLQAQALYPWRAKKDNCLNFNKNDVITVLEQQDMWWFGEVQGQKGWFPKSYVKLISG	H	931	C	FALSE	12	15	23	0	9	11	16.66667	0.06891427	0.0292432	-0.492096328880317	0.216693518285953	257
Q15811_PF00018_909	Q15811	QGEKVEGLQAQALYPWRAKKDNDLNFNKNDVITVLEQQDMWWFGEVQGQKGWFPKSYVKLISG	H	931	D	FALSE	1	3	0	6	0	21	1.333333	0.1272019	0.1047574	-0.0601821875671275	0.776257371713387	257
Q15811_PF00018_909	Q15811	QGEKVEGLQAQALYPWRAKKDNELNFNKNDVITVLEQQDMWWFGEVQGQKGWFPKSYVKLISG	H	931	E	FALSE	1	4	3	0	0	1	2.666667	0.05381272	0.1140633	-0.603999540603769	0.845214538227901	257
Q15811_PF00018_909	Q15811	QGEKVEGLQAQALYPWRAKKDNFLNFNKNDVITVLEQQDMWWFGEVQGQKGWFPKSYVKLISG	H	931	F	FALSE	5	10	10	44	0	12	8.333333	0.1187412	0.0353556	-0.122876381436539	0.261986696227186	257
Q15811_PF00018_909	Q15811	QGEKVEGLQAQALYPWRAKKDNGLNFNKNDVITVLEQQDMWWFGEVQGQKGWFPKSYVKLISG	H	931	G	FALSE	25	24	36	87	57	94	28.33333	0.1132235	0.01509475	-0.163762803779046	0.111852823396444	257
Q15811_PF00018_909	Q15811	QGEKVEGLQAQALYPWRAKKDNH*NFNKNDVITVLEQQDMWWFGEVQGQKGWFPKSYVKLISG	L	932	*	TRUE	20	35	22	17	8	2	25.66667	0.05508325	0.02102227	-0.59458485220483	0.155776031646921	257
Q15811_PF00018_909	Q15811	QGEKVEGLQAQALYPWRAKKDNHANFNKNDVITVLEQQDMWWFGEVQGQKGWFPKSYVKLISG	L	932	A	FALSE	115	134	151	102	182	43	133.3333	0.07645417	0.00822304	-0.436225307291563	0.0609331218405005	257
Q15811_PF00018_909	Q15811	QGEKVEGLQAQALYPWRAKKDNHCNFNKNDVITVLEQQDMWWFGEVQGQKGWFPKSYVKLISG	L	932	C	FALSE	13	23	20	83	21	34	18.66667	0.1085108	0.01908448	-0.198684137409641	0.141416914559894	257
Q15811_PF00018_909	Q15811	QGEKVEGLQAQALYPWRAKKDNHDNFNKNDVITVLEQQDMWWFGEVQGQKGWFPKSYVKLISG	L	932	D	FALSE	53	72	69	1	1	0	64.66667	-0.03543279	0.05397433	-1.26531306146073	0.399952380889474	257
Q15811_PF00018_909	Q15811	QGEKVEGLQAQALYPWRAKKDNHENFNKNDVITVLEQQDMWWFGEVQGQKGWFPKSYVKLISG	L	932	E	FALSE	45	69	71	38	3	20	61.66667	0.05559615	0.01464008	-0.590784238539811	0.108483696831667	257
Q15811_PF00018_909	Q15811	QGEKVEGLQAQALYPWRAKKDNHFNFNKNDVITVLEQQDMWWFGEVQGQKGWFPKSYVKLISG	L	932	F	FALSE	9	8	5	3	4	18	7.333333	0.07250075	0.03632893	-0.46552033960889	0.269199118333975	257
Q15811_PF00018_909	Q15811	QGEKVEGLQAQALYPWRAKKDNHGNFNKNDVITVLEQQDMWWFGEVQGQKGWFPKSYVKLISG	L	932	G	FALSE	196	251	258	78	38	5	235	0.03791534	0.009000163	-0.721799890898153	0.0666916406418264	257
Q15811_PF00018_909	Q15811	QGEKVEGLQAQALYPWRAKKDNHHNFNKNDVITVLEQQDMWWFGEVQGQKGWFPKSYVKLISG	L	932	H	FALSE	46	45	50	1	1	9	47	0.01986044	0.02751888	-0.855587568146233	0.203916224164556	257
Q15811_PF00018_909	Q15811	QGEKVEGLQAQALYPWRAKKDNHINFNKNDVITVLEQQDMWWFGEVQGQKGWFPKSYVKLISG	L	932	I	FALSE	4	8	8	16	6	1	6.666667	0.08683885	0.03586382	-0.359274329099239	0.265752630867146	257
Q15811_PF00018_909	Q15811	QGEKVEGLQAQALYPWRAKKDNHKNFNKNDVITVLEQQDMWWFGEVQGQKGWFPKSYVKLISG	L	932	K	FALSE	28	42	86	2	0	1	52	-0.01867466	0.04448243	-1.14113451227345	0.329616945430344	257
Q15811_PF00018_909	Q15811	QGEKVEGLQAQALYPWRAKKDNHL*FNKNDVITVLEQQDMWWFGEVQGQKGWFPKSYVKLISG	N	933	*	TRUE	6	11	15	0	0	0	10.66667	NA	NA	NA	NA	257
Q15811_PF00018_909	Q15811	QGEKVEGLQAQALYPWRAKKDNHLAFNKNDVITVLEQQDMWWFGEVQGQKGWFPKSYVKLISG	N	933	A	FALSE	34	24	35	241	78	97	31	0.1266227	0.0136981	-0.0644740874204685	0.101503579732478	257
Q15811_PF00018_909	Q15811	QGEKVEGLQAQALYPWRAKKDNHLCFNKNDVITVLEQQDMWWFGEVQGQKGWFPKSYVKLISG	N	933	C	FALSE	2	3	11	4	34	45	5.333333	0.1275875	0.03787113	-0.0573248730238811	0.280626894497343	257
Q15811_PF00018_909	Q15811	QGEKVEGLQAQALYPWRAKKDNHLDFNKNDVITVLEQQDMWWFGEVQGQKGWFPKSYVKLISG	N	933	D	FALSE	16	56	32	609	96	45	34.66667	0.1263534	0.01418246	-0.0664696133709257	0.105092710625027	257
Q15811_PF00018_909	Q15811	QGEKVEGLQAQALYPWRAKKDNHLEFNKNDVITVLEQQDMWWFGEVQGQKGWFPKSYVKLISG	N	933	E	FALSE	15	15	39	84	112	92	23	0.1245715	0.01716263	-0.0796735780613063	0.127175913639412	257
Q15811_PF00018_909	Q15811	QGEKVEGLQAQALYPWRAKKDNHLFFNKNDVITVLEQQDMWWFGEVQGQKGWFPKSYVKLISG	N	933	F	FALSE	13	18	14	1	22	1	15	0.06908212	0.03097314	-0.490852552308523	0.229512456877612	257
Q15811_PF00018_909	Q15811	QGEKVEGLQAQALYPWRAKKDNHLGFNKNDVITVLEQQDMWWFGEVQGQKGWFPKSYVKLISG	N	933	G	FALSE	125	143	131	646	768	267	133	0.1243868	0.007057781	-0.0810422139434059	0.0522984966139736	257
Q15811_PF00018_909	Q15811	QGEKVEGLQAQALYPWRAKKDNHLHFNKNDVITVLEQQDMWWFGEVQGQKGWFPKSYVKLISG	N	933	H	FALSE	0	0	6	0	0	33	2	0.1365755	0.06737348	0.00927663920303471	0.499240726745647	257
Q15811_PF00018_909	Q15811	QGEKVEGLQAQALYPWRAKKDNHLIFNKNDVITVLEQQDMWWFGEVQGQKGWFPKSYVKLISG	N	933	I	FALSE	2	4	1	0	0	1	2.333333	0.08624671	0.1748384	-0.363662114974856	1.29556095186186	257
Q15811_PF00018_909	Q15811	QGEKVEGLQAQALYPWRAKKDNHLKFNKNDVITVLEQQDMWWFGEVQGQKGWFPKSYVKLISG	N	933	K	FALSE	3	4	3	26	96	13	3.333333	0.1508634	0.04126881	0.115150665298601	0.305803866689505	257
Q15811_PF00018_909	Q15811	QGEKVEGLQAQALYPWRAKKDNHLLFNKNDVITVLEQQDMWWFGEVQGQKGWFPKSYVKLISG	N	933	L	FALSE	21	28	37	85	8	0	28.66667	0.09757425	0.01990956	-0.279724498841024	0.147530797037441	257
Q15811_PF00018_909	Q15811	QGEKVEGLQAQALYPWRAKKDNHLMFNKNDVITVLEQQDMWWFGEVQGQKGWFPKSYVKLISG	N	933	M	FALSE	5	10	10	130	17	8	8.333333	0.1236482	0.02845439	-0.0865152754621866	0.210848398252607	257
Q15811_PF00018_909	Q15811	QGEKVEGLQAQALYPWRAKKDNHLN*NKNDVITVLEQQDMWWFGEVQGQKGWFPKSYVKLISG	F	934	*	TRUE	3	6	3	0	0	0	4	NA	NA	NA	NA	257
Q15811_PF00018_909	Q15811	QGEKVEGLQAQALYPWRAKKDNHLNANKNDVITVLEQQDMWWFGEVQGQKGWFPKSYVKLISG	F	934	A	FALSE	24	27	31	1	8	1	27.33333	0.03178749	0.03058246	-0.767207554082366	0.226617499290072	257
Q15811_PF00018_909	Q15811	QGEKVEGLQAQALYPWRAKKDNHLNCNKNDVITVLEQQDMWWFGEVQGQKGWFPKSYVKLISG	F	934	C	FALSE	11	7	5	3	1	0	7.666667	0.03780318	0.04666375	-0.722631001891853	0.345780631528565	257
Q15811_PF00018_909	Q15811	QGEKVEGLQAQALYPWRAKKDNHLNDNKNDVITVLEQQDMWWFGEVQGQKGWFPKSYVKLISG	F	934	D	FALSE	5	8	7	0	0	0	6.666667	NA	NA	NA	NA	257
Q15811_PF00018_909	Q15811	QGEKVEGLQAQALYPWRAKKDNHLNENKNDVITVLEQQDMWWFGEVQGQKGWFPKSYVKLISG	F	934	E	FALSE	24	31	25	0	1	1	26.66667	-0.009681617	0.0522781	-1.07449563117402	0.387383235018906	257
Q15811_PF00018_909	Q15811	QGEKVEGLQAQALYPWRAKKDNHLNF*KNDVITVLEQQDMWWFGEVQGQKGWFPKSYVKLISG	N	935	*	TRUE	4	2	4	0	0	0	3.333333	NA	NA	NA	NA	257
Q15811_PF00018_909	Q15811	QGEKVEGLQAQALYPWRAKKDNHLNFAKNDVITVLEQQDMWWFGEVQGQKGWFPKSYVKLISG	N	935	A	FALSE	3	7	4	17	17	0	4.666667	0.1199257	0.0413085	-0.114099179474725	0.30609797149817	257
Q15811_PF00018_909	Q15811	QGEKVEGLQAQALYPWRAKKDNHLNFCKNDVITVLEQQDMWWFGEVQGQKGWFPKSYVKLISG	N	935	C	FALSE	2	2	0	0	0	0	1.333333	NA	NA	NA	NA	257
Q15811_PF00018_909	Q15811	QGEKVEGLQAQALYPWRAKKDNHLNFDKNDVITVLEQQDMWWFGEVQGQKGWFPKSYVKLISG	N	935	D	FALSE	3	0	2	0	2	5	1.666667	0.1132981	0.1184589	-0.163210014191582	0.877786145609369	257
Q15811_PF00018_909	Q15811	QGEKVEGLQAQALYPWRAKKDNHLNFEKNDVITVLEQQDMWWFGEVQGQKGWFPKSYVKLISG	N	935	E	FALSE	7	3	5	0	1	126	5	0.1426746	0.06048799	0.0544712635046796	0.448218914727032	257
Q15811_PF00018_909	Q15811	QGEKVEGLQAQALYPWRAKKDNHLNFFKNDVITVLEQQDMWWFGEVQGQKGWFPKSYVKLISG	N	935	F	FALSE	3	0	0	0	0	0	1	NA	NA	NA	NA	257
Q15811_PF00018_909	Q15811	QGEKVEGLQAQALYPWRAKKDNHLNFGKNDVITVLEQQDMWWFGEVQGQKGWFPKSYVKLISG	N	935	G	FALSE	10	16	9	20	62	15	11.66667	0.1103412	0.02351444	-0.185120785386927	0.174243131193712	257
Q15811_PF00018_909	Q15811	QGEKVEGLQAQALYPWRAKKDNHLNFHKNDVITVLEQQDMWWFGEVQGQKGWFPKSYVKLISG	N	935	H	FALSE	4	5	0	1	1	1	3	0.0398343	0.0667019	-0.707580305016649	0.494264286649813	257
Q15811_PF00018_909	Q15811	QGEKVEGLQAQALYPWRAKKDNHLNFIKNDVITVLEQQDMWWFGEVQGQKGWFPKSYVKLISG	N	935	I	FALSE	0	1	1	0	5	0	0.6666667	0.1360574	0.1452093	0.00543749328795186	1.07600789601824	257
Q15811_PF00018_909	Q15811	QGEKVEGLQAQALYPWRAKKDNHLNFKKNDVITVLEQQDMWWFGEVQGQKGWFPKSYVKLISG	N	935	K	FALSE	9	18	12	91	15	11	13	0.1094969	0.0228666	-0.19137708898875	0.169442605639519	257
Q15811_PF00018_909	Q15811	QGEKVEGLQAQALYPWRAKKDNHLNFLKNDVITVLEQQDMWWFGEVQGQKGWFPKSYVKLISG	N	935	L	FALSE	17	14	14	22	14	25	15	0.08955127	0.02146973	-0.339175166460773	0.159091731764974	257
Q15811_PF00018_909	Q15811	QGEKVEGLQAQALYPWRAKKDNHLNFMKNDVITVLEQQDMWWFGEVQGQKGWFPKSYVKLISG	N	935	M	FALSE	4	10	8	48	57	9	7.333333	0.1303894	0.02988452	-0.0365626592823819	0.221445730326604	257
Q15811_PF00018_909	Q15811	QGEKVEGLQAQALYPWRAKKDNHLNFN*NDVITVLEQQDMWWFGEVQGQKGWFPKSYVKLISG	K	936	*	TRUE	8	3	14	0	1	0	8.333333	0.05728668	0.1081807	-0.578257329943353	0.801624189337597	257
Q15811_PF00018_909	Q15811	QGEKVEGLQAQALYPWRAKKDNHLNFNANDVITVLEQQDMWWFGEVQGQKGWFPKSYVKLISG	K	936	A	FALSE	14	7	7	30	5	28	9.333333	0.09971733	0.0251167	-0.263844172981739	0.186115954845325	257
Q15811_PF00018_909	Q15811	QGEKVEGLQAQALYPWRAKKDNHLNFNCNDVITVLEQQDMWWFGEVQGQKGWFPKSYVKLISG	K	936	C	FALSE	5	5	3	0	11	0	4.333333	0.1121771	0.06695596	-0.171516678099723	0.496146883467389	257
Q15811_PF00018_909	Q15811	QGEKVEGLQAQALYPWRAKKDNHLNFNDNDVITVLEQQDMWWFGEVQGQKGWFPKSYVKLISG	K	936	D	FALSE	3	5	2	12	0	0	3.333333	0.1157337	0.06198357	-0.145162101065205	0.459301234448475	257
Q15811_PF00018_909	Q15811	QGEKVEGLQAQALYPWRAKKDNHLNFNENDVITVLEQQDMWWFGEVQGQKGWFPKSYVKLISG	K	936	E	FALSE	8	6	9	71	2	6	7.666667	0.1119225	0.02898938	-0.173403276343267	0.214812699879919	257
Q15811_PF00018_909	Q15811	QGEKVEGLQAQALYPWRAKKDNHLNFNFNDVITVLEQQDMWWFGEVQGQKGWFPKSYVKLISG	K	936	F	FALSE	3	4	1	0	2	0	2.666667	0.0690807	0.08678342	-0.49086307457681	0.643069315556695	257
Q15811_PF00018_909	Q15811	QGEKVEGLQAQALYPWRAKKDNHLNFNGNDVITVLEQQDMWWFGEVQGQKGWFPKSYVKLISG	K	936	G	FALSE	34	47	48	105	142	52	43	0.1079234	0.01253155	-0.203036799657314	0.0928593881338683	257
Q15811_PF00018_909	Q15811	QGEKVEGLQAQALYPWRAKKDNHLNFNHNDVITVLEQQDMWWFGEVQGQKGWFPKSYVKLISG	K	936	H	FALSE	11	6	2	25	0	6	6.333333	0.1012113	0.03280602	-0.252773783437719	0.243094185819587	257
Q15811_PF00018_909	Q15811	QGEKVEGLQAQALYPWRAKKDNHLNFNINDVITVLEQQDMWWFGEVQGQKGWFPKSYVKLISG	K	936	I	FALSE	3	8	0	1	2	4	3.666667	0.04772734	0.0574219	-0.649092499045628	0.425499040380812	257
Q15811_PF00018_909	Q15811	QGEKVEGLQAQALYPWRAKKDNHLNFNK*DVITVLEQQDMWWFGEVQGQKGWFPKSYVKLISG	N	937	*	TRUE	13	24	17	0	29	0	18	0.09474731	0.03198517	-0.30067226018668	0.237011647845459	257
Q15811_PF00018_909	Q15811	QGEKVEGLQAQALYPWRAKKDNHLNFNKADVITVLEQQDMWWFGEVQGQKGWFPKSYVKLISG	N	937	A	FALSE	19	32	44	67	152	113	31.66667	0.1200389	0.01475932	-0.113260362031012	0.109367270965839	257
Q15811_PF00018_909	Q15811	QGEKVEGLQAQALYPWRAKKDNHLNFNKCDVITVLEQQDMWWFGEVQGQKGWFPKSYVKLISG	N	937	C	FALSE	22	39	19	114	30	99	26.66667	0.1103754	0.01571286	-0.184867361742272	0.116433048220941	257
Q15811_PF00018_909	Q15811	QGEKVEGLQAQALYPWRAKKDNHLNFNKDDVITVLEQQDMWWFGEVQGQKGWFPKSYVKLISG	N	937	D	FALSE	14	33	18	67	123	64	21.66667	0.1243513	0.01720582	-0.0813052706505773	0.12749595361639	257
Q15811_PF00018_909	Q15811	QGEKVEGLQAQALYPWRAKKDNHLNFNKEDVITVLEQQDMWWFGEVQGQKGWFPKSYVKLISG	N	937	E	FALSE	6	11	17	70	51	49	11.33333	0.132112	0.02433179	-0.0237981104436985	0.180299733999527	257
Q15811_PF00018_909	Q15811	QGEKVEGLQAQALYPWRAKKDNHLNFNKFDVITVLEQQDMWWFGEVQGQKGWFPKSYVKLISG	N	937	F	FALSE	3	5	1	2	24	4	3	0.1089184	0.04837523	-0.195663801808429	0.358462780632495	257
Q15811_PF00018_909	Q15811	QGEKVEGLQAQALYPWRAKKDNHLNFNKGDVITVLEQQDMWWFGEVQGQKGWFPKSYVKLISG	N	937	G	FALSE	61	91	89	550	395	247	80.33333	0.1311002	0.00900248	-0.0312955971004846	0.0667088097232494	257
Q15811_PF00018_909	Q15811	QGEKVEGLQAQALYPWRAKKDNHLNFNKHDVITVLEQQDMWWFGEVQGQKGWFPKSYVKLISG	N	937	H	FALSE	9	15	20	228	92	102	14.66667	0.1494226	0.02080592	0.104474268011492	0.154172867742794	257
Q15811_PF00018_909	Q15811	QGEKVEGLQAQALYPWRAKKDNHLNFNKIDVITVLEQQDMWWFGEVQGQKGWFPKSYVKLISG	N	937	I	FALSE	5	3	5	1	0	0	4.333333	0.03100204	0.09098188	-0.773027776354132	0.674180106057832	257
Q15811_PF00018_909	Q15811	QGEKVEGLQAQALYPWRAKKDNHLNFNKKDVITVLEQQDMWWFGEVQGQKGWFPKSYVKLISG	N	937	K	FALSE	7	4	9	1	29	9	6.666667	0.09153302	0.0403389	-0.324490303659739	0.298913188870754	257
Q15811_PF00018_909	Q15811	QGEKVEGLQAQALYPWRAKKDNHLNFNKLDVITVLEQQDMWWFGEVQGQKGWFPKSYVKLISG	N	937	L	FALSE	67	73	61	110	158	92	67	0.09897643	0.01016489	-0.269334277611125	0.0753223237227698	257
Q15811_PF00018_909	Q15811	QGEKVEGLQAQALYPWRAKKDNHLNFNKMDVITVLEQQDMWWFGEVQGQKGWFPKSYVKLISG	N	937	M	FALSE	20	20	22	108	118	108	20.66667	0.1307545	0.01690685	-0.0338572507249667	0.125280571539122	257
Q15811_PF00018_909	Q15811	QGEKVEGLQAQALYPWRAKKDNHLNFNKN*VITVLEQQDMWWFGEVQGQKGWFPKSYVKLISG	D	938	*	TRUE	148	185	182	30	20	3	171.6667	0.0224155	0.01216126	-0.836654450675105	0.0901155214268695	257
Q15811_PF00018_909	Q15811	QGEKVEGLQAQALYPWRAKKDNHLNFNKNAVITVLEQQDMWWFGEVQGQKGWFPKSYVKLISG	D	938	A	FALSE	410	530	538	1890	1043	1039	492.6667	0.1128742	0.004270683	-0.166351133576649	0.0316459664042926	257
Q15811_PF00018_909	Q15811	QGEKVEGLQAQALYPWRAKKDNHLNFNKNCVITVLEQQDMWWFGEVQGQKGWFPKSYVKLISG	D	938	C	FALSE	55	95	89	621	84	103	79.66667	0.1128637	0.009456717	-0.166428939081587	0.0700747277372033	257
Q15811_PF00018_909	Q15811	QGEKVEGLQAQALYPWRAKKDNHLNFNKND*ITVLEQQDMWWFGEVQGQKGWFPKSYVKLISG	V	939	*	TRUE	203	250	282	43	17	5	245	0.01788134	0.01091084	-0.87025279431983	0.080849849095007	257
Q15811_PF00018_909	Q15811	QGEKVEGLQAQALYPWRAKKDNHLNFNKNDAITVLEQQDMWWFGEVQGQKGWFPKSYVKLISG	V	939	A	FALSE	286	314	391	671	563	380	330.3333	0.09837634	0.005090235	-0.273780973369052	0.0377188861360008	257
Q15811_PF00018_909	Q15811	QGEKVEGLQAQALYPWRAKKDNHLNFNKNDCITVLEQQDMWWFGEVQGQKGWFPKSYVKLISG	V	939	C	FALSE	264	404	410	2043	966	1330	359.3333	0.1244635	0.004775044	-0.0804738632549542	0.0353833056686762	257
Q15811_PF00018_909	Q15811	QGEKVEGLQAQALYPWRAKKDNHLNFNKNDDITVLEQQDMWWFGEVQGQKGWFPKSYVKLISG	V	939	D	FALSE	77	98	124	96	67	11	99.66667	0.06995387	0.01008941	-0.484392842886648	0.074763013292987	257
Q15811_PF00018_909	Q15811	QGEKVEGLQAQALYPWRAKKDNHLNFNKNDEITVLEQQDMWWFGEVQGQKGWFPKSYVKLISG	V	939	E	FALSE	215	259	304	612	660	681	259.3333	0.1103116	0.005510808	-0.185340122810372	0.0408353522910754	257
Q15811_PF00018_909	Q15811	QGEKVEGLQAQALYPWRAKKDNHLNFNKNDFITVLEQQDMWWFGEVQGQKGWFPKSYVKLISG	V	939	F	FALSE	359	428	517	2630	2535	1699	434.6667	0.1323981	0.004398911	-0.0216780956853407	0.0325961420506915	257
Q15811_PF00018_909	Q15811	QGEKVEGLQAQALYPWRAKKDNHLNFNKNDGITVLEQQDMWWFGEVQGQKGWFPKSYVKLISG	V	939	G	FALSE	328	448	417	317	281	151	397.6667	0.07103857	0.005170888	-0.476355163724149	0.0383165287445497	257
Q15811_PF00018_909	Q15811	QGEKVEGLQAQALYPWRAKKDNHLNFNKNDHITVLEQQDMWWFGEVQGQKGWFPKSYVKLISG	V	939	H	FALSE	251	276	390	1416	687	987	305.6667	0.1195212	0.005099812	-0.11709654392686	0.0377898521665523	257
Q15811_PF00018_909	Q15811	QGEKVEGLQAQALYPWRAKKDNHLNFNKNDIITVLEQQDMWWFGEVQGQKGWFPKSYVKLISG	V	939	I	FALSE	313	390	373	2672	1823	2307	358.6667	0.1368582	0.004667674	0.011371459797889	0.0345876888053246	257
Q15811_PF00018_909	Q15811	QGEKVEGLQAQALYPWRAKKDNHLNFNKNDKITVLEQQDMWWFGEVQGQKGWFPKSYVKLISG	V	939	K	FALSE	140	210	230	1695	695	924	193.3333	0.1345537	0.00609795	-0.00570499602397662	0.045186102746342	257
Q15811_PF00018_909	Q15811	QGEKVEGLQAQALYPWRAKKDNHLNFNKNDLITVLEQQDMWWFGEVQGQKGWFPKSYVKLISG	V	939	L	FALSE	579	832	727	4928	3802	2442	712.6667	0.1323623	0.003715178	-0.0219433754069388	0.0275296476404282	257
Q15811_PF00018_909	Q15811	QGEKVEGLQAQALYPWRAKKDNHLNFNKNDMITVLEQQDMWWFGEVQGQKGWFPKSYVKLISG	V	939	M	FALSE	140	259	256	1828	821	1243	218.3333	0.1356691	0.005841592	0.00256017161486419	0.043286477638257	257
Q15811_PF00018_909	Q15811	QGEKVEGLQAQALYPWRAKKDNHLNFNKNDNITVLEQQDMWWFGEVQGQKGWFPKSYVKLISG	V	939	N	FALSE	293	426	372	969	615	738	363.6667	0.105939	0.004830855	-0.217741299085785	0.0357968678625899	257
Q15811_PF00018_909	Q15811	QGEKVEGLQAQALYPWRAKKDNHLNFNKNDPITVLEQQDMWWFGEVQGQKGWFPKSYVKLISG	V	939	P	FALSE	350	378	390	625	314	571	372.6667	0.09143155	0.004919292	-0.325242201239364	0.0364521902854661	257
Q15811_PF00018_909	Q15811	QGEKVEGLQAQALYPWRAKKDNHLNFNKNDQITVLEQQDMWWFGEVQGQKGWFPKSYVKLISG	V	939	Q	FALSE	262	338	267	1126	1099	1045	289	0.1215396	0.005120232	-0.102140102863352	0.0379411653485365	257
Q15811_PF00018_909	Q15811	QGEKVEGLQAQALYPWRAKKDNHLNFNKNDRITVLEQQDMWWFGEVQGQKGWFPKSYVKLISG	V	939	R	FALSE	536	677	750	4613	2713	2585	654.3333	0.1312703	0.003830267	-0.0300351479204892	0.0283824626649814	257
Q15811_PF00018_909	Q15811	QGEKVEGLQAQALYPWRAKKDNHLNFNKNDSITVLEQQDMWWFGEVQGQKGWFPKSYVKLISG	V	939	S	FALSE	685	892	889	1851	1774	1433	822	0.1051394	0.003659438	-0.223666373538014	0.0271166115599289	257
Q15811_PF00018_909	Q15811	QGEKVEGLQAQALYPWRAKKDNHLNFNKNDTITVLEQQDMWWFGEVQGQKGWFPKSYVKLISG	V	939	T	FALSE	340	473	525	3330	2061	1820	446	0.1335264	0.004368761	-0.0133173384261474	0.0323727291007981	257
Q15811_PF00018_909	Q15811	QGEKVEGLQAQALYPWRAKKDNHLNFNKNDV*TVLEQQDMWWFGEVQGQKGWFPKSYVKLISG	I	940	*	TRUE	54	71	53	2	2	1	59.33333	-0.01930203	0.03392874	-1.14578335414325	0.251413595010442	257
Q15811_PF00018_909	Q15811	QGEKVEGLQAQALYPWRAKKDNHLNFNKNDVATVLEQQDMWWFGEVQGQKGWFPKSYVKLISG	I	940	A	FALSE	87	94	106	12	38	2	95.66667	0.04082018	0.01452796	-0.700274886806338	0.107652882239892	257
Q15811_PF00018_909	Q15811	QGEKVEGLQAQALYPWRAKKDNHLNFNKNDVCTVLEQQDMWWFGEVQGQKGWFPKSYVKLISG	I	940	C	FALSE	64	67	80	8	0	6	70.33333	0.01393679	0.02237311	-0.899482099510605	0.165785821007914	257
Q15811_PF00018_909	Q15811	QGEKVEGLQAQALYPWRAKKDNHLNFNKNDVDTVLEQQDMWWFGEVQGQKGWFPKSYVKLISG	I	940	D	FALSE	25	38	29	19	1	0	30.66667	0.05869256	0.02556972	-0.567839691535523	0.189472854830754	257
Q15811_PF00018_909	Q15811	QGEKVEGLQAQALYPWRAKKDNHLNFNKNDVETVLEQQDMWWFGEVQGQKGWFPKSYVKLISG	I	940	E	FALSE	40	42	40	2	2	0	40.66667	-0.003475741	0.03989784	-1.02850979157759	0.295644913060473	257
Q15811_PF00018_909	Q15811	QGEKVEGLQAQALYPWRAKKDNHLNFNKNDVFTVLEQQDMWWFGEVQGQKGWFPKSYVKLISG	I	940	F	FALSE	9	11	18	3	16	0	12.66667	0.07819196	0.03588874	-0.423348199822403	0.265937289265532	257
Q15811_PF00018_909	Q15811	QGEKVEGLQAQALYPWRAKKDNHLNFNKNDVGTVLEQQDMWWFGEVQGQKGWFPKSYVKLISG	I	940	G	FALSE	218	268	245	28	23	174	243.6667	0.04653674	0.008676173	-0.657914902300786	0.0642908591613638	257
Q15811_PF00018_909	Q15811	QGEKVEGLQAQALYPWRAKKDNHLNFNKNDVHTVLEQQDMWWFGEVQGQKGWFPKSYVKLISG	I	940	H	FALSE	31	55	58	4	4	25	48	0.04200425	0.01927904	-0.691500871165203	0.142858613516155	257
Q15811_PF00018_909	Q15811	QGEKVEGLQAQALYPWRAKKDNHLNFNKNDVI*VLEQQDMWWFGEVQGQKGWFPKSYVKLISG	T	941	*	TRUE	22	37	46	0	4	1	35	0.01051001	0.03623204	-0.924874704102166	0.2684811587746	257
Q15811_PF00018_909	Q15811	QGEKVEGLQAQALYPWRAKKDNHLNFNKNDVIAVLEQQDMWWFGEVQGQKGWFPKSYVKLISG	T	941	A	FALSE	62	83	72	437	231	246	72.33333	0.1257205	0.009376313	-0.0711594328066638	0.0694789302306287	257
Q15811_PF00018_909	Q15811	QGEKVEGLQAQALYPWRAKKDNHLNFNKNDVICVLEQQDMWWFGEVQGQKGWFPKSYVKLISG	T	941	C	FALSE	24	38	22	76	168	18	28	0.1138976	0.01508128	-0.158767690362027	0.111753010048681	257
Q15811_PF00018_909	Q15811	QGEKVEGLQAQALYPWRAKKDNHLNFNKNDVIDVLEQQDMWWFGEVQGQKGWFPKSYVKLISG	T	941	D	FALSE	7	11	30	153	95	150	16	0.1468908	0.0209164	0.0857135082589209	0.154991529855704	257
Q15811_PF00018_909	Q15811	QGEKVEGLQAQALYPWRAKKDNHLNFNKNDVIEVLEQQDMWWFGEVQGQKGWFPKSYVKLISG	T	941	E	FALSE	41	66	74	307	315	95	60.33333	0.1233688	0.01055496	-0.0885856428983459	0.0782127611809755	257
Q15811_PF00018_909	Q15811	QGEKVEGLQAQALYPWRAKKDNHLNFNKNDVIFVLEQQDMWWFGEVQGQKGWFPKSYVKLISG	T	941	F	FALSE	3	7	17	11	20	18	9	0.1026933	0.02974336	-0.241792092169329	0.220399727938313	257
Q15811_PF00018_909	Q15811	QGEKVEGLQAQALYPWRAKKDNHLNFNKNDVIGVLEQQDMWWFGEVQGQKGWFPKSYVKLISG	T	941	G	FALSE	142	244	227	593	391	414	204.3333	0.1088133	0.006148385	-0.196442597862618	0.0455598285217274	257
Q15811_PF00018_909	Q15811	QGEKVEGLQAQALYPWRAKKDNHLNFNKNDVIHVLEQQDMWWFGEVQGQKGWFPKSYVKLISG	T	941	H	FALSE	3	4	7	1	0	35	4.666667	0.108226	0.05268516	-0.200794519105482	0.39039956919415	257
Q15811_PF00018_909	Q15811	QGEKVEGLQAQALYPWRAKKDNHLNFNKNDVIIVLEQQDMWWFGEVQGQKGWFPKSYVKLISG	T	941	I	FALSE	10	7	23	24	76	25	13.33333	0.1066297	0.02308083	-0.212623178870483	0.171030060241696	257
Q15811_PF00018_909	Q15811	QGEKVEGLQAQALYPWRAKKDNHLNFNKNDVIKVLEQQDMWWFGEVQGQKGWFPKSYVKLISG	T	941	K	FALSE	33	29	45	149	54	258	35.66667	0.1218253	0.01329444	-0.10002305212423	0.0985124397207387	257
Q15811_PF00018_909	Q15811	QGEKVEGLQAQALYPWRAKKDNHLNFNKNDVILVLEQQDMWWFGEVQGQKGWFPKSYVKLISG	T	941	L	FALSE	15	15	14	117	19	1	14.66667	0.1139742	0.0215425	-0.158200080678384	0.159630960964434	257
Q15811_PF00018_909	Q15811	QGEKVEGLQAQALYPWRAKKDNHLNFNKNDVIMVLEQQDMWWFGEVQGQKGWFPKSYVKLISG	T	941	M	FALSE	0	9	1	3	32	0	3.333333	0.1261407	0.0489976	-0.0680457305995266	0.363074572261853	257
Q15811_PF00018_909	Q15811	QGEKVEGLQAQALYPWRAKKDNHLNFNKNDVINVLEQQDMWWFGEVQGQKGWFPKSYVKLISG	T	941	N	FALSE	10	26	5	24	36	36	13.66667	0.1038222	0.02205972	-0.233426888881282	0.163463586037199	257
Q15811_PF00018_909	Q15811	QGEKVEGLQAQALYPWRAKKDNHLNFNKNDVIPVLEQQDMWWFGEVQGQKGWFPKSYVKLISG	T	941	P	FALSE	25	57	38	2	6	2	40	0.01428451	0.02608305	-0.896905477588982	0.193276654816451	257
Q15811_PF00018_909	Q15811	QGEKVEGLQAQALYPWRAKKDNHLNFNKNDVIQVLEQQDMWWFGEVQGQKGWFPKSYVKLISG	T	941	Q	FALSE	43	58	55	222	145	82	52	0.1150849	0.01117647	-0.149969740265563	0.0828181801689763	257
Q15811_PF00018_909	Q15811	QGEKVEGLQAQALYPWRAKKDNHLNFNKNDVIRVLEQQDMWWFGEVQGQKGWFPKSYVKLISG	T	941	R	FALSE	192	236	213	1189	1215	855	213.6667	0.1307203	0.005739324	-0.0341106743696218	0.0425286668402572	257
Q15811_PF00018_909	Q15811	QGEKVEGLQAQALYPWRAKKDNHLNFNKNDVISVLEQQDMWWFGEVQGQKGWFPKSYVKLISG	T	941	S	FALSE	52	79	64	314	122	360	65	0.1213095	0.01003759	-0.103845154928707	0.0743790246009979	257
Q15811_PF00018_909	Q15811	QGEKVEGLQAQALYPWRAKKDNHLNFNKNDVIT*LEQQDMWWFGEVQGQKGWFPKSYVKLISG	V	942	*	TRUE	4	7	4	0	0	0	5	NA	NA	NA	NA	257
Q15811_PF00018_909	Q15811	QGEKVEGLQAQALYPWRAKKDNHLNFNKNDVITALEQQDMWWFGEVQGQKGWFPKSYVKLISG	V	942	A	FALSE	34	58	49	0	1	6	47	0.0141283	0.03195141	-0.898063001201017	0.236761484621963	257
Q15811_PF00018_909	Q15811	QGEKVEGLQAQALYPWRAKKDNHLNFNKNDVITCLEQQDMWWFGEVQGQKGWFPKSYVKLISG	V	942	C	FALSE	8	9	13	13	1	0	10	0.07769991	0.03742533	-0.426994313984759	0.277323495059119	257
Q15811_PF00018_909	Q15811	QGEKVEGLQAQALYPWRAKKDNHLNFNKNDVITDLEQQDMWWFGEVQGQKGWFPKSYVKLISG	V	942	D	FALSE	12	4	5	0	0	0	7	NA	NA	NA	NA	257
Q15811_PF00018_909	Q15811	QGEKVEGLQAQALYPWRAKKDNHLNFNKNDVITELEQQDMWWFGEVQGQKGWFPKSYVKLISG	V	942	E	FALSE	19	43	17	1	21	0	26.33333	0.06122425	0.02550566	-0.549079746888242	0.188998167150151	257
Q15811_PF00018_909	Q15811	QGEKVEGLQAQALYPWRAKKDNHLNFNKNDVITFLEQQDMWWFGEVQGQKGWFPKSYVKLISG	V	942	F	FALSE	8	20	9	0	0	0	12.33333	NA	NA	NA	NA	257
Q15811_PF00018_909	Q15811	QGEKVEGLQAQALYPWRAKKDNHLNFNKNDVITGLEQQDMWWFGEVQGQKGWFPKSYVKLISG	V	942	G	FALSE	65	80	112	89	45	2	85.66667	0.07386288	0.01170799	-0.455426890804968	0.086756768929418	257
Q15811_PF00018_909	Q15811	QGEKVEGLQAQALYPWRAKKDNHLNFNKNDVITHLEQQDMWWFGEVQGQKGWFPKSYVKLISG	V	942	H	FALSE	13	17	16	22	0	0	15.33333	0.09140365	0.03259184	-0.325448941581056	0.241507101719814	257
Q15811_PF00018_909	Q15811	QGEKVEGLQAQALYPWRAKKDNHLNFNKNDVITILEQQDMWWFGEVQGQKGWFPKSYVKLISG	V	942	I	FALSE	12	17	7	399	131	116	12	0.1651058	0.02112508	0.220687534206103	0.156537858690985	257
Q15811_PF00018_909	Q15811	QGEKVEGLQAQALYPWRAKKDNHLNFNKNDVITKLEQQDMWWFGEVQGQKGWFPKSYVKLISG	V	942	K	FALSE	15	12	10	0	0	2	12.33333	0.03873178	0.06899621	-0.715750031236099	0.511265234081648	257
Q15811_PF00018_909	Q15811	QGEKVEGLQAQALYPWRAKKDNHLNFNKNDVITLLEQQDMWWFGEVQGQKGWFPKSYVKLISG	V	942	L	FALSE	48	62	94	255	24	23	68	0.0890359	0.01120366	-0.342994082944572	0.0830196593765252	257
Q15811_PF00018_909	Q15811	QGEKVEGLQAQALYPWRAKKDNHLNFNKNDVITMLEQQDMWWFGEVQGQKGWFPKSYVKLISG	V	942	M	FALSE	8	16	19	0	3	2	14.33333	0.03109753	0.03998752	-0.772320190862082	0.296309446173125	257
Q15811_PF00018_909	Q15811	QGEKVEGLQAQALYPWRAKKDNHLNFNKNDVITNLEQQDMWWFGEVQGQKGWFPKSYVKLISG	V	942	N	FALSE	4	4	3	0	0	0	3.666667	NA	NA	NA	NA	257
Q15811_PF00018_909	Q15811	QGEKVEGLQAQALYPWRAKKDNHLNFNKNDVITPLEQQDMWWFGEVQGQKGWFPKSYVKLISG	V	942	P	FALSE	14	28	37	4	13	1	26.33333	0.04807819	0.02552546	-0.646492683673486	0.18914488610232	257
Q15811_PF00018_909	Q15811	QGEKVEGLQAQALYPWRAKKDNHLNFNKNDVITQLEQQDMWWFGEVQGQKGWFPKSYVKLISG	V	942	Q	FALSE	14	16	20	0	0	1	16.66667	-0.002195357	0.07448672	-1.01902208456478	0.551950177216607	257
Q15811_PF00018_909	Q15811	QGEKVEGLQAQALYPWRAKKDNHLNFNKNDVITRLEQQDMWWFGEVQGQKGWFPKSYVKLISG	V	942	R	FALSE	51	77	131	25	3	7	86.33333	0.03065272	0.01600685	-0.775616254352698	0.118611528258724	257
Q15811_PF00018_909	Q15811	QGEKVEGLQAQALYPWRAKKDNHLNFNKNDVITSLEQQDMWWFGEVQGQKGWFPKSYVKLISG	V	942	S	FALSE	17	22	13	0	15	0	17.33333	0.07810237	0.03549562	-0.424012066030726	0.263024251160654	257
Q15811_PF00018_909	Q15811	QGEKVEGLQAQALYPWRAKKDNHLNFNKNDVITTLEQQDMWWFGEVQGQKGWFPKSYVKLISG	V	942	T	FALSE	20	21	17	3	2	8	19.33333	0.03942257	0.02949989	-0.710631244116469	0.218595603530004	257
Q15811_PF00018_909	Q15811	QGEKVEGLQAQALYPWRAKKDNHLNFNKNDVITV*EQQDMWWFGEVQGQKGWFPKSYVKLISG	L	943	*	NA	NA	NA	NA	NA	NA	NA	0	NA	NA	NA	NA	257
Q15811_PF00018_909	Q15811	QGEKVEGLQAQALYPWRAKKDNHLNFNKNDVITVAEQQDMWWFGEVQGQKGWFPKSYVKLISG	L	943	A	FALSE	11	9	8	0	4	1	9.333333	0.05271593	0.04884661	-0.612126807247667	0.361955729100845	257
Q15811_PF00018_909	Q15811	QGEKVEGLQAQALYPWRAKKDNHLNFNKNDVITVCEQQDMWWFGEVQGQKGWFPKSYVKLISG	L	943	C	FALSE	3	3	1	122	3	0	2.333333	0.1548965	0.04901768	0.145036130247686	0.363223366027487	257
Q15811_PF00018_909	Q15811	QGEKVEGLQAQALYPWRAKKDNHLNFNKNDVITVDEQQDMWWFGEVQGQKGWFPKSYVKLISG	L	943	D	FALSE	1	2	1	0	0	0	1.333333	NA	NA	NA	NA	257
Q15811_PF00018_909	Q15811	QGEKVEGLQAQALYPWRAKKDNHLNFNKNDVITVEEQQDMWWFGEVQGQKGWFPKSYVKLISG	L	943	E	FALSE	5	7	16	26	2	0	9.333333	0.1024864	0.03975909	-0.243325231119012	0.294616768888078	257
Q15811_PF00018_909	Q15811	QGEKVEGLQAQALYPWRAKKDNHLNFNKNDVITVFEQQDMWWFGEVQGQKGWFPKSYVKLISG	L	943	F	FALSE	8	7	3	5	15	64	6	0.09700279	0.03487247	-0.283959044922154	0.258406679693787	257
Q15811_PF00018_909	Q15811	QGEKVEGLQAQALYPWRAKKDNHLNFNKNDVITVGEQQDMWWFGEVQGQKGWFPKSYVKLISG	L	943	G	FALSE	17	15	20	135	0	66	17.33333	0.1308404	0.02100694	-0.0332207275940931	0.155662435609712	257
Q15811_PF00018_909	Q15811	QGEKVEGLQAQALYPWRAKKDNHLNFNKNDVITVHEQQDMWWFGEVQGQKGWFPKSYVKLISG	L	943	H	FALSE	0	1	0	0	0	0	0.3333333	NA	NA	NA	NA	257
Q15811_PF00018_909	Q15811	QGEKVEGLQAQALYPWRAKKDNHLNFNKNDVITVIEQQDMWWFGEVQGQKGWFPKSYVKLISG	L	943	I	FALSE	1	2	0	0	0	0	1	NA	NA	NA	NA	257
Q15811_PF00018_909	Q15811	QGEKVEGLQAQALYPWRAKKDNHLNFNKNDVITVKEQQDMWWFGEVQGQKGWFPKSYVKLISG	L	943	K	FALSE	2	7	8	86	42	97	5.666667	0.1579553	0.03472434	0.167701985343335	0.257309029270314	257
Q15811_PF00018_909	Q15811	QGEKVEGLQAQALYPWRAKKDNHLNFNKNDVITVL*QQDMWWFGEVQGQKGWFPKSYVKLISG	E	944	*	TRUE	0	2	4	0	0	0	2	NA	NA	NA	NA	257
Q15811_PF00018_909	Q15811	QGEKVEGLQAQALYPWRAKKDNHLNFNKNDVITVLAQQDMWWFGEVQGQKGWFPKSYVKLISG	E	944	A	FALSE	13	9	10	86	177	7	10.66667	0.1318106	0.02279926	-0.0260314989378232	0.168943613001183	257
Q15811_PF00018_909	Q15811	QGEKVEGLQAQALYPWRAKKDNHLNFNKNDVITVLCQQDMWWFGEVQGQKGWFPKSYVKLISG	E	944	C	FALSE	2	5	2	1	77	4	3	0.1333285	0.04979085	-0.0147837869430262	0.368952592908715	257
Q15811_PF00018_909	Q15811	QGEKVEGLQAQALYPWRAKKDNHLNFNKNDVITVLDQQDMWWFGEVQGQKGWFPKSYVKLISG	E	944	D	FALSE	6	2	9	1	1	1	5.666667	0.03261981	0.05488291	-0.761040022856653	0.406685002382479	257
Q15811_PF00018_909	Q15811	QGEKVEGLQAQALYPWRAKKDNHLNFNKNDVITVLE*QDMWWFGEVQGQKGWFPKSYVKLISG	Q	945	*	TRUE	9	8	13	7	1	0	10	0.06083142	0.039849	-0.551990636079174	0.29528300631179	257
Q15811_PF00018_909	Q15811	QGEKVEGLQAQALYPWRAKKDNHLNFNKNDVITVLEAQDMWWFGEVQGQKGWFPKSYVKLISG	Q	945	A	FALSE	7	11	4	64	19	76	7.333333	0.1304835	0.02795021	-0.0358653737571756	0.207112400206928	257
Q15811_PF00018_909	Q15811	QGEKVEGLQAQALYPWRAKKDNHLNFNKNDVITVLECQDMWWFGEVQGQKGWFPKSYVKLISG	Q	945	C	FALSE	12	14	8	31	95	15	11.33333	0.1181317	0.02292101	-0.127392805746986	0.169845786356059	257
Q15811_PF00018_909	Q15811	QGEKVEGLQAQALYPWRAKKDNHLNFNKNDVITVLEDQDMWWFGEVQGQKGWFPKSYVKLISG	Q	945	D	FALSE	0	0	2	0	0	0	0.6666667	NA	NA	NA	NA	257
Q15811_PF00018_909	Q15811	QGEKVEGLQAQALYPWRAKKDNHLNFNKNDVITVLEEQDMWWFGEVQGQKGWFPKSYVKLISG	Q	945	E	FALSE	5	6	7	14	0	28	6	0.1138968	0.03883501	-0.158773618400498	0.287769291649689	257
Q15811_PF00018_909	Q15811	QGEKVEGLQAQALYPWRAKKDNHLNFNKNDVITVLEFQDMWWFGEVQGQKGWFPKSYVKLISG	Q	945	F	FALSE	1	5	1	0	12	28	2.333333	0.124748	0.06169992	-0.0783657045735393	0.457199374307936	257
Q15811_PF00018_909	Q15811	QGEKVEGLQAQALYPWRAKKDNHLNFNKNDVITVLEGQDMWWFGEVQGQKGWFPKSYVKLISG	Q	945	G	FALSE	32	29	38	200	129	71	33	0.1238084	0.01354954	-0.0853281857582756	0.100402742988327	257
Q15811_PF00018_909	Q15811	QGEKVEGLQAQALYPWRAKKDNHLNFNKNDVITVLEHQDMWWFGEVQGQKGWFPKSYVKLISG	Q	945	H	FALSE	6	3	7	11	7	0	5.333333	0.09835277	0.04146043	-0.273955628202518	0.307223780104383	257
Q15811_PF00018_909	Q15811	QGEKVEGLQAQALYPWRAKKDNHLNFNKNDVITVLEIQDMWWFGEVQGQKGWFPKSYVKLISG	Q	945	I	FALSE	3	7	6	17	1	9	5.333333	0.0967226	0.04072315	-0.286035266296304	0.30176049984908	257
Q15811_PF00018_909	Q15811	QGEKVEGLQAQALYPWRAKKDNHLNFNKNDVITVLEKQDMWWFGEVQGQKGWFPKSYVKLISG	Q	945	K	FALSE	3	11	4	0	147	13	6	0.1553746	0.03839981	0.148578874239196	0.284544438721211	257
Q15811_PF00018_909	Q15811	QGEKVEGLQAQALYPWRAKKDNHLNFNKNDVITVLELQDMWWFGEVQGQKGWFPKSYVKLISG	Q	945	L	FALSE	17	8	15	22	3	120	13.33333	0.09925384	0.02280384	-0.267278656170663	0.168977551021432	257
Q15811_PF00018_909	Q15811	QGEKVEGLQAQALYPWRAKKDNHLNFNKNDVITVLEMQDMWWFGEVQGQKGWFPKSYVKLISG	Q	945	M	FALSE	7	15	10	153	530	0	10.66667	0.1789144	0.02659461	0.323009924252453	0.197067339017029	257
Q15811_PF00018_909	Q15811	QGEKVEGLQAQALYPWRAKKDNHLNFNKNDVITVLENQDMWWFGEVQGQKGWFPKSYVKLISG	Q	945	N	FALSE	6	8	11	38	6	4	8.333333	0.09771493	0.02971948	-0.278682053275817	0.22022277598994	257
Q15811_PF00018_909	Q15811	QGEKVEGLQAQALYPWRAKKDNHLNFNKNDVITVLEPQDMWWFGEVQGQKGWFPKSYVKLISG	Q	945	P	FALSE	7	12	20	21	5	37	13	0.09630514	0.02470237	-0.289128664971676	0.183045749620472	257
Q15811_PF00018_909	Q15811	QGEKVEGLQAQALYPWRAKKDNHLNFNKNDVITVLEQ*DMWWFGEVQGQKGWFPKSYVKLISG	Q	946	*	TRUE	2	6	5	0	0	0	4.333333	NA	NA	NA	NA	257
Q15811_PF00018_909	Q15811	QGEKVEGLQAQALYPWRAKKDNHLNFNKNDVITVLEQADMWWFGEVQGQKGWFPKSYVKLISG	Q	946	A	FALSE	14	8	9	10	7	6	10.33333	0.07279513	0.0274886	-0.463338969652352	0.203691847908411	257
Q15811_PF00018_909	Q15811	QGEKVEGLQAQALYPWRAKKDNHLNFNKNDVITVLEQCDMWWFGEVQGQKGWFPKSYVKLISG	Q	946	C	FALSE	7	16	10	69	31	88	11	0.1299463	0.02406723	-0.0398460515907649	0.178339331677013	257
Q15811_PF00018_909	Q15811	QGEKVEGLQAQALYPWRAKKDNHLNFNKNDVITVLEQDDMWWFGEVQGQKGWFPKSYVKLISG	Q	946	D	FALSE	9	15	4	79	204	21	9.333333	0.1492785	0.02418363	0.103406480081819	0.179201861274612	257
Q15811_PF00018_909	Q15811	QGEKVEGLQAQALYPWRAKKDNHLNFNKNDVITVLEQEDMWWFGEVQGQKGWFPKSYVKLISG	Q	946	E	FALSE	9	18	16	158	54	62	14.33333	0.1364122	0.02103599	0.00806657835004697	0.155877697506707	257
Q15811_PF00018_909	Q15811	QGEKVEGLQAQALYPWRAKKDNHLNFNKNDVITVLEQFDMWWFGEVQGQKGWFPKSYVKLISG	Q	946	F	FALSE	3	9	14	15	4	5	8.666667	0.07819973	0.03300414	-0.423290623748749	0.244562264547045	257
Q15811_PF00018_909	Q15811	QGEKVEGLQAQALYPWRAKKDNHLNFNKNDVITVLEQGDMWWFGEVQGQKGWFPKSYVKLISG	Q	946	G	FALSE	45	57	59	482	399	187	53.66667	0.1388323	0.01071187	0.0259996357310392	0.0793754718266726	257
Q15811_PF00018_909	Q15811	QGEKVEGLQAQALYPWRAKKDNHLNFNKNDVITVLEQHDMWWFGEVQGQKGWFPKSYVKLISG	Q	946	H	FALSE	2	2	0	2	0	0	1.333333	0.07652357	0.09006213	-0.435711049954163	0.667364714327669	257
Q15811_PF00018_909	Q15811	QGEKVEGLQAQALYPWRAKKDNHLNFNKNDVITVLEQIDMWWFGEVQGQKGWFPKSYVKLISG	Q	946	I	FALSE	2	1	7	0	0	0	3.333333	NA	NA	NA	NA	257
Q15811_PF00018_909	Q15811	QGEKVEGLQAQALYPWRAKKDNHLNFNKNDVITVLEQKDMWWFGEVQGQKGWFPKSYVKLISG	Q	946	K	FALSE	7	20	17	53	64	2	14.66667	0.1119864	0.02337604	-0.172929774270358	0.173217580538148	257
Q15811_PF00018_909	Q15811	QGEKVEGLQAQALYPWRAKKDNHLNFNKNDVITVLEQLDMWWFGEVQGQKGWFPKSYVKLISG	Q	946	L	FALSE	4	8	21	11	2	236	11	0.1277833	0.02775347	-0.05587398560799	0.205654547345833	257
Q15811_PF00018_909	Q15811	QGEKVEGLQAQALYPWRAKKDNHLNFNKNDVITVLEQMDMWWFGEVQGQKGWFPKSYVKLISG	Q	946	M	FALSE	13	21	6	14	219	93	13.33333	0.1270898	0.02209977	-0.0610128539579416	0.163760358463176	257
Q15811_PF00018_909	Q15811	QGEKVEGLQAQALYPWRAKKDNHLNFNKNDVITVLEQNDMWWFGEVQGQKGWFPKSYVKLISG	Q	946	N	FALSE	1	0	2	1	0	0	1	0.07652357	0.1273114	-0.435711049954163	0.94338359632018	257
Q15811_PF00018_909	Q15811	QGEKVEGLQAQALYPWRAKKDNHLNFNKNDVITVLEQPDMWWFGEVQGQKGWFPKSYVKLISG	Q	946	P	FALSE	14	16	15	52	12	2	15	0.09311032	0.0221563	-0.312802434808436	0.164179248481666	257
Q15811_PF00018_909	Q15811	QGEKVEGLQAQALYPWRAKKDNHLNFNKNDVITVLEQQ*MWWFGEVQGQKGWFPKSYVKLISG	D	947	*	TRUE	5	12	7	0	0	0	8	NA	NA	NA	NA	257
Q15811_PF00018_909	Q15811	QGEKVEGLQAQALYPWRAKKDNHLNFNKNDVITVLEQQAMWWFGEVQGQKGWFPKSYVKLISG	D	947	A	FALSE	28	55	37	305	212	125	40	0.1335014	0.01254255	-0.0135025896283807	0.0929408986628509	257
Q15811_PF00018_909	Q15811	QGEKVEGLQAQALYPWRAKKDNHLNFNKNDVITVLEQQCMWWFGEVQGQKGWFPKSYVKLISG	D	947	C	FALSE	10	12	5	29	0	2	9	0.09990899	0.03238436	-0.262423963164937	0.239969664942239	257
Q15811_PF00018_909	Q15811	QGEKVEGLQAQALYPWRAKKDNHLNFNKNDVITVLEQQD*WWFGEVQGQKGWFPKSYVKLISG	M	948	*	TRUE	49	35	32	10	2	1	38.66667	0.02118858	0.02421223	-0.845745986876868	0.179413788649967	257
Q15811_PF00018_909	Q15811	QGEKVEGLQAQALYPWRAKKDNHLNFNKNDVITVLEQQDAWWFGEVQGQKGWFPKSYVKLISG	M	948	A	FALSE	38	46	42	152	156	268	42	0.1241435	0.01218411	-0.0828450786435404	0.0902848410257107	257
Q15811_PF00018_909	Q15811	QGEKVEGLQAQALYPWRAKKDNHLNFNKNDVITVLEQQDCWWFGEVQGQKGWFPKSYVKLISG	M	948	C	FALSE	10	21	6	73	234	0	12.33333	0.1466969	0.02279404	0.0842766999343995	0.168904932550157	257
Q15811_PF00018_909	Q15811	QGEKVEGLQAQALYPWRAKKDNHLNFNKNDVITVLEQQDDWWFGEVQGQKGWFPKSYVKLISG	M	948	D	FALSE	5	12	13	7	236	71	10	0.140458	0.02667401	0.0380461509098662	0.197655696835322	257
Q15811_PF00018_909	Q15811	QGEKVEGLQAQALYPWRAKKDNHLNFNKNDVITVLEQQDEWWFGEVQGQKGWFPKSYVKLISG	M	948	E	FALSE	18	21	13	172	184	45	17.33333	0.1416063	0.01786766	0.0465551091308461	0.132400219843834	257
Q15811_PF00018_909	Q15811	QGEKVEGLQAQALYPWRAKKDNHLNFNKNDVITVLEQQDFWWFGEVQGQKGWFPKSYVKLISG	M	948	F	FALSE	2	2	11	0	0	20	5	0.1038965	0.05125297	-0.232876322308245	0.37978697242109	257
Q15811_PF00018_909	Q15811	QGEKVEGLQAQALYPWRAKKDNHLNFNKNDVITVLEQQDGWWFGEVQGQKGWFPKSYVKLISG	M	948	G	FALSE	20	22	47	124	92	90	29.66667	0.1205494	0.01508823	-0.109477532481409	0.111804509882902	257
Q15811_PF00018_909	Q15811	QGEKVEGLQAQALYPWRAKKDNHLNFNKNDVITVLEQQDHWWFGEVQGQKGWFPKSYVKLISG	M	948	H	FALSE	2	2	3	0	0	4	2.333333	0.09473986	0.0992646	-0.300727465044946	0.735555459568304	257
Q15811_PF00018_909	Q15811	QGEKVEGLQAQALYPWRAKKDNHLNFNKNDVITVLEQQDIWWFGEVQGQKGWFPKSYVKLISG	M	948	I	FALSE	10	18	5	151	46	93	11	0.1399264	0.02264471	0.0341069693455774	0.167798390068977	257
Q15811_PF00018_909	Q15811	QGEKVEGLQAQALYPWRAKKDNHLNFNKNDVITVLEQQDKWWFGEVQGQKGWFPKSYVKLISG	M	948	K	FALSE	7	4	7	53	138	158	6	0.1547746	0.03007849	0.144132845385597	0.222883057354491	257
Q15811_PF00018_909	Q15811	QGEKVEGLQAQALYPWRAKKDNHLNFNKNDVITVLEQQDLWWFGEVQGQKGWFPKSYVKLISG	M	948	L	FALSE	34	30	48	346	255	118	37.33333	0.1364478	0.01274263	0.00833037606202716	0.0944235010845644	257
Q15811_PF00018_909	Q15811	QGEKVEGLQAQALYPWRAKKDNHLNFNKNDVITVLEQQDM*WFGEVQGQKGWFPKSYVKLISG	W	949	*	TRUE	16	32	36	3	1	1	28	0.006315293	0.03662596	-0.955957758793304	0.27140012491795	257
Q15811_PF00018_909	Q15811	QGEKVEGLQAQALYPWRAKKDNHLNFNKNDVITVLEQQDMAWFGEVQGQKGWFPKSYVKLISG	W	949	A	FALSE	23	36	39	45	10	4	32.66667	0.06927536	0.01763732	-0.48942063461574	0.130693389366937	257
Q15811_PF00018_909	Q15811	QGEKVEGLQAQALYPWRAKKDNHLNFNKNDVITVLEQQDMCWFGEVQGQKGWFPKSYVKLISG	W	949	C	FALSE	37	67	40	200	16	20	48	0.09242884	0.01300946	-0.317852234380354	0.0964007242162409	257
Q15811_PF00018_909	Q15811	QGEKVEGLQAQALYPWRAKKDNHLNFNKNDVITVLEQQDMDWFGEVQGQKGWFPKSYVKLISG	W	949	D	FALSE	25	22	24	25	133	38	23.66667	0.1022323	0.01725027	-0.245208124338511	0.127825330253961	257
Q15811_PF00018_909	Q15811	QGEKVEGLQAQALYPWRAKKDNHLNFNKNDVITVLEQQDMEWFGEVQGQKGWFPKSYVKLISG	W	949	E	FALSE	11	39	21	5	6	17	23.66667	0.05565909	0.02324385	-0.590317850113069	0.172238046281219	257
Q15811_PF00018_909	Q15811	QGEKVEGLQAQALYPWRAKKDNHLNFNKNDVITVLEQQDMFWFGEVQGQKGWFPKSYVKLISG	W	949	F	FALSE	7	17	14	15	63	6	12.66667	0.1032387	0.0241869	-0.237750651941408	0.179226092131864	257
Q15811_PF00018_909	Q15811	QGEKVEGLQAQALYPWRAKKDNHLNFNKNDVITVLEQQDMGWFGEVQGQKGWFPKSYVKLISG	W	949	G	FALSE	31	44	67	6	0	0	47.33333	0.0300746	0.03715884	-0.779900151354102	0.275348791343793	257
Q15811_PF00018_909	Q15811	QGEKVEGLQAQALYPWRAKKDNHLNFNKNDVITVLEQQDMHWFGEVQGQKGWFPKSYVKLISG	W	949	H	FALSE	7	18	14	30	3	13	13	0.08668369	0.02656918	-0.36042407216078	0.196878901494118	257
Q15811_PF00018_909	Q15811	QGEKVEGLQAQALYPWRAKKDNHLNFNKNDVITVLEQQDMIWFGEVQGQKGWFPKSYVKLISG	W	949	I	FALSE	12	18	6	0	2	0	12	0.02533065	0.06023723	-0.815053048987489	0.446360771068151	257
Q15811_PF00018_909	Q15811	QGEKVEGLQAQALYPWRAKKDNHLNFNKNDVITVLEQQDMKWFGEVQGQKGWFPKSYVKLISG	W	949	K	FALSE	6	12	12	0	1	19	10	0.07767009	0.04226951	-0.427215281618782	0.313219101812499	257
Q15811_PF00018_909	Q15811	QGEKVEGLQAQALYPWRAKKDNHLNFNKNDVITVLEQQDMLWFGEVQGQKGWFPKSYVKLISG	W	949	L	FALSE	34	56	58	113	88	57	49.33333	0.1012538	0.01202703	-0.252458856393923	0.0891208706718385	257
Q15811_PF00018_909	Q15811	QGEKVEGLQAQALYPWRAKKDNHLNFNKNDVITVLEQQDMMWFGEVQGQKGWFPKSYVKLISG	W	949	M	FALSE	44	58	35	200	227	199	45.66667	0.1256878	0.01149893	-0.0714017413791851	0.0852076242758622	257
Q15811_PF00018_909	Q15811	QGEKVEGLQAQALYPWRAKKDNHLNFNKNDVITVLEQQDMNWFGEVQGQKGWFPKSYVKLISG	W	949	N	FALSE	21	34	31	176	3	0	28.66667	0.114596	0.02060055	-0.153592512776438	0.152651066166688	257
Q15811_PF00018_909	Q15811	QGEKVEGLQAQALYPWRAKKDNHLNFNKNDVITVLEQQDMPWFGEVQGQKGWFPKSYVKLISG	W	949	P	FALSE	41	70	73	1	1	8	61.33333	0.00848167	0.02633666	-0.939904801043681	0.195155917112386	257
Q15811_PF00018_909	Q15811	QGEKVEGLQAQALYPWRAKKDNHLNFNKNDVITVLEQQDMQWFGEVQGQKGWFPKSYVKLISG	W	949	Q	FALSE	13	13	25	31	6	34	17	0.09266413	0.02097489	-0.316108724165415	0.155424943568449	257
Q15811_PF00018_909	Q15811	QGEKVEGLQAQALYPWRAKKDNHLNFNKNDVITVLEQQDMRWFGEVQGQKGWFPKSYVKLISG	W	949	R	FALSE	53	91	82	21	34	24	75.33333	0.05433837	0.01236097	-0.600104448825611	0.09159538213079	257
Q15811_PF00018_909	Q15811	QGEKVEGLQAQALYPWRAKKDNHLNFNKNDVITVLEQQDMSWFGEVQGQKGWFPKSYVKLISG	W	949	S	FALSE	44	53	71	63	99	131	56	0.09836152	0.01150528	-0.273890790281736	0.0852546780812295	257
Q15811_PF00018_909	Q15811	QGEKVEGLQAQALYPWRAKKDNHLNFNKNDVITVLEQQDMTWFGEVQGQKGWFPKSYVKLISG	W	949	T	FALSE	13	24	14	5	5	0	17	0.04641828	0.03112334	-0.658792696597449	0.23062544610063	257
Q15811_PF00018_909	Q15811	QGEKVEGLQAQALYPWRAKKDNHLNFNKNDVITVLEQQDMVWFGEVQGQKGWFPKSYVKLISG	W	949	V	FALSE	18	16	29	15	15	80	21	0.0922843	0.01939572	-0.318923282731186	0.143723217927218	257
Q15811_PF00018_909	Q15811	QGEKVEGLQAQALYPWRAKKDNHLNFNKNDVITVLEQQDMW*FGEVQGQKGWFPKSYVKLISG	W	950	*	TRUE	28	37	53	3	3	1	39.33333	0.005756371	0.03060592	-0.96009939769149	0.226791339018248	257
Q15811_PF00018_909	Q15811	QGEKVEGLQAQALYPWRAKKDNHLNFNKNDVITVLEQQDMWAFGEVQGQKGWFPKSYVKLISG	W	950	A	FALSE	60	82	75	157	206	57	72.33333	0.1023934	0.009842565	-0.24401436559132	0.0729338799723759	257
Q15811_PF00018_909	Q15811	QGEKVEGLQAQALYPWRAKKDNHLNFNKNDVITVLEQQDMWCFGEVQGQKGWFPKSYVKLISG	W	950	C	FALSE	15	21	35	142	25	198	23.66667	0.1279581	0.01689979	-0.0545787092019747	0.125228256599612	257
Q15811_PF00018_909	Q15811	QGEKVEGLQAQALYPWRAKKDNHLNFNKNDVITVLEQQDMWDFGEVQGQKGWFPKSYVKLISG	W	950	D	FALSE	17	24	23	0	16	0	21.33333	0.07744869	0.03410402	-0.428855866265761	0.25271242823954	257
Q15811_PF00018_909	Q15811	QGEKVEGLQAQALYPWRAKKDNHLNFNKNDVITVLEQQDMWEFGEVQGQKGWFPKSYVKLISG	W	950	E	FALSE	64	84	92	19	4	7	80	0.02551087	0.01629515	-0.813717610120829	0.120747845122878	257
Q15811_PF00018_909	Q15811	QGEKVEGLQAQALYPWRAKKDNHLNFNKNDVITVLEQQDMWFFGEVQGQKGWFPKSYVKLISG	W	950	F	FALSE	14	9	6	66	37	78	9.666667	0.1276143	0.02314028	-0.0571262837350869	0.171470587600607	257
Q15811_PF00018_909	Q15811	QGEKVEGLQAQALYPWRAKKDNHLNFNKNDVITVLEQQDMWGFGEVQGQKGWFPKSYVKLISG	W	950	G	FALSE	103	121	162	14	38	19	128.6667	0.03629101	0.01157982	-0.733836254311098	0.0858070230658083	257
Q15811_PF00018_909	Q15811	QGEKVEGLQAQALYPWRAKKDNHLNFNKNDVITVLEQQDMWHFGEVQGQKGWFPKSYVKLISG	W	950	H	FALSE	0	7	2	5	2	0	3	0.0528028	0.07335406	-0.611483096370147	0.543557112147744	257
Q15811_PF00018_909	Q15811	QGEKVEGLQAQALYPWRAKKDNHLNFNKNDVITVLEQQDMWIFGEVQGQKGWFPKSYVKLISG	W	950	I	FALSE	9	11	4	2	3	5	8	0.05366837	0.03908772	-0.605069181045464	0.289641884902344	257
Q15811_PF00018_909	Q15811	QGEKVEGLQAQALYPWRAKKDNHLNFNKNDVITVLEQQDMWKFGEVQGQKGWFPKSYVKLISG	W	950	K	FALSE	39	45	36	1	1	0	40	-0.02403563	0.05456349	-1.18085955777892	0.404318084821785	257
Q15811_PF00018_909	Q15811	QGEKVEGLQAQALYPWRAKKDNHLNFNKNDVITVLEQQDMWLFGEVQGQKGWFPKSYVKLISG	W	950	L	FALSE	61	100	93	266	330	423	84.66667	0.1234319	0.008941628	-0.0881180688639091	0.0662578934769174	257
Q15811_PF00018_909	Q15811	QGEKVEGLQAQALYPWRAKKDNHLNFNKNDVITVLEQQDMWMFGEVQGQKGWFPKSYVKLISG	W	950	M	FALSE	18	44	7	15	153	38	23	0.1094588	0.0175128	-0.191659411820954	0.129770690178853	257
Q15811_PF00018_909	Q15811	QGEKVEGLQAQALYPWRAKKDNHLNFNKNDVITVLEQQDMWNFGEVQGQKGWFPKSYVKLISG	W	950	N	FALSE	9	5	19	0	0	0	11	NA	NA	NA	NA	257
Q15811_PF00018_909	Q15811	QGEKVEGLQAQALYPWRAKKDNHLNFNKNDVITVLEQQDMWPFGEVQGQKGWFPKSYVKLISG	W	950	P	FALSE	52	51	56	11	18	0	53	0.04658235	0.01907788	-0.657576930007432	0.141368008242505	257
Q15811_PF00018_909	Q15811	QGEKVEGLQAQALYPWRAKKDNHLNFNKNDVITVLEQQDMWQFGEVQGQKGWFPKSYVKLISG	W	950	Q	FALSE	28	34	61	0	0	7	41	0.02233116	0.03248397	-0.837279414130959	0.240707779832418	257
Q15811_PF00018_909	Q15811	QGEKVEGLQAQALYPWRAKKDNHLNFNKNDVITVLEQQDMWRFGEVQGQKGWFPKSYVKLISG	W	950	R	FALSE	101	118	127	13	18	25	115.3333	0.03178712	0.01254275	-0.767210295800159	0.0929423806724688	257
Q15811_PF00018_909	Q15811	QGEKVEGLQAQALYPWRAKKDNHLNFNKNDVITVLEQQDMWSFGEVQGQKGWFPKSYVKLISG	W	950	S	FALSE	53	44	52	17	13	10	49.66667	0.0453341	0.0158611	-0.666826522534941	0.117531513749704	257
Q15811_PF00018_909	Q15811	QGEKVEGLQAQALYPWRAKKDNHLNFNKNDVITVLEQQDMWTFGEVQGQKGWFPKSYVKLISG	W	950	T	FALSE	84	91	123	43	2	98	99.33333	0.0641608	0.0115155	-0.527319770171514	0.0853304087727025	257
Q15811_PF00018_909	Q15811	QGEKVEGLQAQALYPWRAKKDNHLNFNKNDVITVLEQQDMWVFGEVQGQKGWFPKSYVKLISG	W	950	V	FALSE	83	100	86	97	65	75	89.66667	0.0799257	0.009505897	-0.410501103048004	0.0704391539022367	257
Q15811_PF00018_909	Q15811	QGEKVEGLQAQALYPWRAKKDNHLNFNKNDVITVLEQQDMWW*GEVQGQKGWFPKSYVKLISG	F	951	*	TRUE	23	9	39	0	3	0	23.66667	0.05728668	0.06253483	-0.578257329943353	0.463386097558201	257
Q15811_PF00018_909	Q15811	QGEKVEGLQAQALYPWRAKKDNHLNFNKNDVITVLEQQDMWWAGEVQGQKGWFPKSYVKLISG	F	951	A	FALSE	44	55	41	22	5	4	46.66667	0.04133014	0.01764323	-0.696496058682702	0.130737182751145	257
Q15811_PF00018_909	Q15811	QGEKVEGLQAQALYPWRAKKDNHLNFNKNDVITVLEQQDMWWCGEVQGQKGWFPKSYVKLISG	F	951	C	FALSE	11	11	10	6	0	0	10.66667	0.05937955	0.04429665	-0.562749062598633	0.328240306696308	257
Q15811_PF00018_909	Q15811	QGEKVEGLQAQALYPWRAKKDNHLNFNKNDVITVLEQQDMWWDGEVQGQKGWFPKSYVKLISG	F	951	D	FALSE	34	28	21	1	2	0	27.66667	0.0007332076	0.04655478	-0.997321280046062	0.344973158588271	257
Q15811_PF00018_909	Q15811	QGEKVEGLQAQALYPWRAKKDNHLNFNKNDVITVLEQQDMWWEGEVQGQKGWFPKSYVKLISG	F	951	E	FALSE	26	36	41	43	16	10	34.33333	0.07256502	0.01601537	-0.465044095818189	0.118674661868445	257
Q15811_PF00018_909	Q15811	QGEKVEGLQAQALYPWRAKKDNHLNFNKNDVITVLEQQDMWWF*EVQGQKGWFPKSYVKLISG	G	952	*	TRUE	9	16	13	0	0	0	12.66667	NA	NA	NA	NA	257
Q15811_PF00018_909	Q15811	QGEKVEGLQAQALYPWRAKKDNHLNFNKNDVITVLEQQDMWWFAEVQGQKGWFPKSYVKLISG	G	952	A	FALSE	28	34	31	2	1	0	31	-0.003977295	0.04644939	-1.03222633083699	0.344192213620136	257
Q15811_PF00018_909	Q15811	QGEKVEGLQAQALYPWRAKKDNHLNFNKNDVITVLEQQDMWWFCEVQGQKGWFPKSYVKLISG	G	952	C	FALSE	17	16	7	0	2	0	13.33333	0.02875668	0.06138332	-0.789666001931994	0.454853353082854	257
Q15811_PF00018_909	Q15811	QGEKVEGLQAQALYPWRAKKDNHLNFNKNDVITVLEQQDMWWFDEVQGQKGWFPKSYVKLISG	G	952	D	FALSE	20	19	20	0	1	1	19.66667	0.0005705345	0.05383731	-0.998526695539903	0.398937056100274	257
Q15811_PF00018_909	Q15811	QGEKVEGLQAQALYPWRAKKDNHLNFNKNDVITVLEQQDMWWFEEVQGQKGWFPKSYVKLISG	G	952	E	FALSE	12	22	23	1	0	0	19	0.006240174	0.08438705	-0.956514394195727	0.625312098616863	257
Q15811_PF00018_909	Q15811	QGEKVEGLQAQALYPWRAKKDNHLNFNKNDVITVLEQQDMWWFFEVQGQKGWFPKSYVKLISG	G	952	F	FALSE	11	20	19	0	0	0	16.66667	NA	NA	NA	NA	257
Q15811_PF00018_909	Q15811	QGEKVEGLQAQALYPWRAKKDNHLNFNKNDVITVLEQQDMWWFG*VQGQKGWFPKSYVKLISG	E	953	*	TRUE	3	6	8	0	0	1	5.666667	0.02485601	0.08673839	-0.818570154212609	0.642735641091233	257
Q15811_PF00018_909	Q15811	QGEKVEGLQAQALYPWRAKKDNHLNFNKNDVITVLEQQDMWWFGAVQGQKGWFPKSYVKLISG	E	953	A	FALSE	30	25	26	63	26	102	27	0.1022973	0.01548519	-0.244726471212705	0.114746002572443	257
Q15811_PF00018_909	Q15811	QGEKVEGLQAQALYPWRAKKDNHLNFNKNDVITVLEQQDMWWFGCVQGQKGWFPKSYVKLISG	E	953	C	FALSE	2	11	12	14	0	31	8.333333	0.1195017	0.04050298	-0.117241039864602	0.300129029561252	257
Q15811_PF00018_909	Q15811	QGEKVEGLQAQALYPWRAKKDNHLNFNKNDVITVLEQQDMWWFGDVQGQKGWFPKSYVKLISG	E	953	D	FALSE	2	7	15	2	135	4	8	0.1052065	0.03493815	-0.22316915931122	0.258893371652294	257
Q15811_PF00018_909	Q15811	QGEKVEGLQAQALYPWRAKKDNHLNFNKNDVITVLEQQDMWWFGE*QGQKGWFPKSYVKLISG	V	954	*	TRUE	17	5	25	1	0	0	15.66667	-0.003611374	0.08293495	-1.02951483863009	0.614551967786344	257
Q15811_PF00018_909	Q15811	QGEKVEGLQAQALYPWRAKKDNHLNFNKNDVITVLEQQDMWWFGEAQGQKGWFPKSYVKLISG	V	954	A	FALSE	48	72	46	331	596	176	55.33333	0.137334	0.01047995	0.0148971606787932	0.0776569334737947	257
Q15811_PF00018_909	Q15811	QGEKVEGLQAQALYPWRAKKDNHLNFNKNDVITVLEQQDMWWFGECQGQKGWFPKSYVKLISG	V	954	C	FALSE	7	15	9	55	84	48	10.33333	0.1368947	0.02436112	0.0116419265531496	0.180517070709987	257
Q15811_PF00018_909	Q15811	QGEKVEGLQAQALYPWRAKKDNHLNFNKNDVITVLEQQDMWWFGEDQGQKGWFPKSYVKLISG	V	954	D	FALSE	4	7	11	0	16	3	7.333333	0.0835042	0.041707	-0.38398424596033	0.309050875661769	257
Q15811_PF00018_909	Q15811	QGEKVEGLQAQALYPWRAKKDNHLNFNKNDVITVLEQQDMWWFGEEQGQKGWFPKSYVKLISG	V	954	E	FALSE	31	31	39	27	5	7	33.66667	0.0565216	0.01785491	-0.583926609535539	0.132305741730695	257
Q15811_PF00018_909	Q15811	QGEKVEGLQAQALYPWRAKKDNHLNFNKNDVITVLEQQDMWWFGEFQGQKGWFPKSYVKLISG	V	954	F	FALSE	3	5	2	2	30	42	3.333333	0.121725	0.04620417	-0.10076627994759	0.34237512162767	257
Q15811_PF00018_909	Q15811	QGEKVEGLQAQALYPWRAKKDNHLNFNKNDVITVLEQQDMWWFGEGQGQKGWFPKSYVKLISG	V	954	G	FALSE	54	81	74	235	141	111	69.66667	0.1092432	0.009892473	-0.193257018189014	0.0733037006524183	257
Q15811_PF00018_909	Q15811	QGEKVEGLQAQALYPWRAKKDNHLNFNKNDVITVLEQQDMWWFGEHQGQKGWFPKSYVKLISG	V	954	H	FALSE	7	12	6	102	40	40	8.333333	0.1400401	0.02631987	0.0349494918133344	0.195031502404966	257
Q15811_PF00018_909	Q15811	QGEKVEGLQAQALYPWRAKKDNHLNFNKNDVITVLEQQDMWWFGEIQGQKGWFPKSYVKLISG	V	954	I	FALSE	25	42	21	138	79	121	29.33333	0.1204252	0.01450239	-0.110397860454104	0.107463407310247	257
Q15811_PF00018_909	Q15811	QGEKVEGLQAQALYPWRAKKDNHLNFNKNDVITVLEQQDMWWFGEKQGQKGWFPKSYVKLISG	V	954	K	FALSE	4	10	12	35	29	51	8.666667	0.1284465	0.02811646	-0.050959641715145	0.208344320701779	257
Q15811_PF00018_909	Q15811	QGEKVEGLQAQALYPWRAKKDNHLNFNKNDVITVLEQQDMWWFGELQGQKGWFPKSYVKLISG	V	954	L	FALSE	35	58	60	353	1020	169	51	0.1459798	0.01120326	0.0789629544495395	0.0830166953572895	257
Q15811_PF00018_909	Q15811	QGEKVEGLQAQALYPWRAKKDNHLNFNKNDVITVLEQQDMWWFGEMQGQKGWFPKSYVKLISG	V	954	M	FALSE	22	35	26	121	131	157	27.66667	0.1288448	0.01494951	-0.0480082195611639	0.110776588011949	257
Q15811_PF00018_909	Q15811	QGEKVEGLQAQALYPWRAKKDNHLNFNKNDVITVLEQQDMWWFGENQGQKGWFPKSYVKLISG	V	954	N	FALSE	6	4	10	1	1	43	6.666667	0.0935786	0.04121578	-0.309332457489164	0.305410911839327	257
Q15811_PF00018_909	Q15811	QGEKVEGLQAQALYPWRAKKDNHLNFNKNDVITVLEQQDMWWFGEPQGQKGWFPKSYVKLISG	V	954	P	FALSE	30	17	34	0	0	0	13.5	NA	NA	NA	NA	257
Q15811_PF00018_909	Q15811	QGEKVEGLQAQALYPWRAKKDNHLNFNKNDVITVLEQQDMWWFGEQQGQKGWFPKSYVKLISG	V	954	Q	FALSE	13	11	17	14	106	9	13.66667	0.09773103	0.02333381	-0.278562751501579	0.172904654207336	257
Q15811_PF00018_909	Q15811	QGEKVEGLQAQALYPWRAKKDNHLNFNKNDVITVLEQQDMWWFGERQGQKGWFPKSYVKLISG	V	954	R	FALSE	45	63	52	135	263	277	53.33333	0.121859	0.01101724	-0.0997733335036194	0.0816382782117119	257
Q15811_PF00018_909	Q15811	QGEKVEGLQAQALYPWRAKKDNHLNFNKNDVITVLEQQDMWWFGESQGQKGWFPKSYVKLISG	V	954	S	FALSE	15	25	22	132	150	71	20.66667	0.1351795	0.017299	-0.00106778792967259	0.128186421897354	257
Q15811_PF00018_909	Q15811	QGEKVEGLQAQALYPWRAKKDNHLNFNKNDVITVLEQQDMWWFGETQGQKGWFPKSYVKLISG	V	954	T	FALSE	20	16	17	99	21	41	17.66667	0.1144339	0.01824124	-0.154793681571718	0.135168465609046	257
Q15811_PF00018_909	Q15811	QGEKVEGLQAQALYPWRAKKDNHLNFNKNDVITVLEQQDMWWFGEV*GQKGWFPKSYVKLISG	Q	955	*	TRUE	9	19	11	1	0	1	13	0.01494532	0.05911822	-0.892008843711071	0.438068853155708	257
Q15811_PF00018_909	Q15811	QGEKVEGLQAQALYPWRAKKDNHLNFNKNDVITVLEQQDMWWFGEVAGQKGWFPKSYVKLISG	Q	955	A	FALSE	39	66	39	331	448	110	48	0.1365905	0.01127024	0.0093877899243748	0.0835130203783129	257
Q15811_PF00018_909	Q15811	QGEKVEGLQAQALYPWRAKKDNHLNFNKNDVITVLEQQDMWWFGEVCGQKGWFPKSYVKLISG	Q	955	C	FALSE	24	29	10	26	27	81	21	0.09049418	0.0183	-0.332188158016861	0.135603880034775	257
Q15811_PF00018_909	Q15811	QGEKVEGLQAQALYPWRAKKDNHLNFNKNDVITVLEQQDMWWFGEVDGQKGWFPKSYVKLISG	Q	955	D	FALSE	17	9	18	5	7	10	14.66667	0.06165385	0.02670592	-0.545896390229065	0.197892151469853	257
Q15811_PF00018_909	Q15811	QGEKVEGLQAQALYPWRAKKDNHLNFNKNDVITVLEQQDMWWFGEVEGQKGWFPKSYVKLISG	Q	955	E	FALSE	21	26	28	196	167	109	25	0.1375692	0.01551715	0.016640003989404	0.114982827709378	257
Q15811_PF00018_909	Q15811	QGEKVEGLQAQALYPWRAKKDNHLNFNKNDVITVLEQQDMWWFGEVFGQKGWFPKSYVKLISG	Q	955	F	FALSE	7	8	11	242	15	106	8.666667	0.1532999	0.02631677	0.133205247468259	0.195008531255889	257
Q15811_PF00018_909	Q15811	QGEKVEGLQAQALYPWRAKKDNHLNFNKNDVITVLEQQDMWWFGEVGGQKGWFPKSYVKLISG	Q	955	G	FALSE	61	73	55	368	482	287	63	0.134148	0.009788483	-0.00871125253381867	0.0725331297516086	257
Q15811_PF00018_909	Q15811	QGEKVEGLQAQALYPWRAKKDNHLNFNKNDVITVLEQQDMWWFGEVHGQKGWFPKSYVKLISG	Q	955	H	FALSE	1	0	5	0	0	0	2	NA	NA	NA	NA	257
Q15811_PF00018_909	Q15811	QGEKVEGLQAQALYPWRAKKDNHLNFNKNDVITVLEQQDMWWFGEVIGQKGWFPKSYVKLISG	Q	955	I	FALSE	11	13	7	211	16	44	10.33333	0.1386319	0.02324762	0.0245146620939371	0.172265982162516	257
Q15811_PF00018_909	Q15811	QGEKVEGLQAQALYPWRAKKDNHLNFNKNDVITVLEQQDMWWFGEVKGQKGWFPKSYVKLISG	Q	955	K	FALSE	11	24	11	141	122	35	15.33333	0.1389961	0.01977406	0.0272134016080719	0.146526735521336	257
Q15811_PF00018_909	Q15811	QGEKVEGLQAQALYPWRAKKDNHLNFNKNDVITVLEQQDMWWFGEVLGQKGWFPKSYVKLISG	Q	955	L	FALSE	34	24	25	47	39	140	27.66667	0.1010498	0.01542678	-0.253970506204147	0.114313181663545	257
Q15811_PF00018_909	Q15811	QGEKVEGLQAQALYPWRAKKDNHLNFNKNDVITVLEQQDMWWFGEVMGQKGWFPKSYVKLISG	Q	955	M	FALSE	30	38	19	123	127	111	29	0.1222551	0.01423193	-0.0968382134554349	0.105459285704007	257
Q15811_PF00018_909	Q15811	QGEKVEGLQAQALYPWRAKKDNHLNFNKNDVITVLEQQDMWWFGEVNGQKGWFPKSYVKLISG	Q	955	N	FALSE	3	2	4	7	17	28	3	0.1239911	0.04555469	-0.0839743699723546	0.337562443594611	257
Q15811_PF00018_909	Q15811	QGEKVEGLQAQALYPWRAKKDNHLNFNKNDVITVLEQQDMWWFGEVPGQKGWFPKSYVKLISG	Q	955	P	FALSE	9	13	16	4	21	44	12.66667	0.09574259	0.02585492	-0.29329718752433	0.191586200545831	257
Q15811_PF00018_909	Q15811	QGEKVEGLQAQALYPWRAKKDNHLNFNKNDVITVLEQQDMWWFGEVQ*QKGWFPKSYVKLISG	G	956	*	TRUE	18	20	10	0	2	0	16	0.02226597	0.05930442	-0.837762475165903	0.439448604109942	257
Q15811_PF00018_909	Q15811	QGEKVEGLQAQALYPWRAKKDNHLNFNKNDVITVLEQQDMWWFGEVQAQKGWFPKSYVKLISG	G	956	A	FALSE	21	44	34	138	56	34	33	0.1072306	0.01450463	-0.208170480973603	0.107480005817967	257
Q15811_PF00018_909	Q15811	QGEKVEGLQAQALYPWRAKKDNHLNFNKNDVITVLEQQDMWWFGEVQCQKGWFPKSYVKLISG	G	956	C	FALSE	23	14	13	32	18	9	16.66667	0.08666484	0.01985802	-0.360563751567264	0.147148883158916	257
Q15811_PF00018_909	Q15811	QGEKVEGLQAQALYPWRAKKDNHLNFNKNDVITVLEQQDMWWFGEVQDQKGWFPKSYVKLISG	G	956	D	FALSE	6	14	14	148	16	42	11.33333	0.1270751	0.0246008	-0.0611217816648548	0.182293111036038	257
Q15811_PF00018_909	Q15811	QGEKVEGLQAQALYPWRAKKDNHLNFNKNDVITVLEQQDMWWFGEVQEQKGWFPKSYVKLISG	G	956	E	FALSE	7	17	25	64	72	154	16.33333	0.1367742	0.02062078	0.0107490157583852	0.152800971439535	257
Q15811_PF00018_909	Q15811	QGEKVEGLQAQALYPWRAKKDNHLNFNKNDVITVLEQQDMWWFGEVQFQKGWFPKSYVKLISG	G	956	F	FALSE	8	7	9	1	0	9	8	0.06486499	0.04848125	-0.522101688407487	0.359248393930926	257
Q15811_PF00018_909	Q15811	QGEKVEGLQAQALYPWRAKKDNHLNFNKNDVITVLEQQDMWWFGEVQG*KGWFPKSYVKLISG	Q	957	*	TRUE	13	9	13	0	0	0	11.66667	NA	NA	NA	NA	257
Q15811_PF00018_909	Q15811	QGEKVEGLQAQALYPWRAKKDNHLNFNKNDVITVLEQQDMWWFGEVQGAKGWFPKSYVKLISG	Q	957	A	FALSE	11	21	17	42	152	32	16.33333	0.125009	0.01990778	-0.0764316820222235	0.147517607151842	257
Q15811_PF00018_909	Q15811	QGEKVEGLQAQALYPWRAKKDNHLNFNKNDVITVLEQQDMWWFGEVQGCKGWFPKSYVKLISG	Q	957	C	FALSE	11	12	16	167	106	33	13	0.1415406	0.02140368	0.046068268971377	0.158602298088673	257
Q15811_PF00018_909	Q15811	QGEKVEGLQAQALYPWRAKKDNHLNFNKNDVITVLEQQDMWWFGEVQGDKGWFPKSYVKLISG	Q	957	D	FALSE	0	13	6	24	9	2	6.333333	0.07248854	0.03995002	-0.465610816296061	0.296031569369775	257
Q15811_PF00018_909	Q15811	QGEKVEGLQAQALYPWRAKKDNHLNFNKNDVITVLEQQDMWWFGEVQGEKGWFPKSYVKLISG	Q	957	E	FALSE	4	3	8	32	0	409	5	0.1653227	0.03855536	0.222294773636679	0.285697071701507	257
Q15811_PF00018_909	Q15811	QGEKVEGLQAQALYPWRAKKDNHLNFNKNDVITVLEQQDMWWFGEVQGFKGWFPKSYVKLISG	Q	957	F	FALSE	4	3	7	0	0	1	4.666667	0.02879821	0.08940835	-0.789358262634844	0.662520173087825	257
Q15811_PF00018_909	Q15811	QGEKVEGLQAQALYPWRAKKDNHLNFNKNDVITVLEQQDMWWFGEVQGGKGWFPKSYVKLISG	Q	957	G	FALSE	19	13	14	263	13	49	15.33333	0.1345857	0.01888563	-0.00546787448511797	0.139943426497331	257
Q15811_PF00018_909	Q15811	QGEKVEGLQAQALYPWRAKKDNHLNFNKNDVITVLEQQDMWWFGEVQGHKGWFPKSYVKLISG	Q	957	H	FALSE	6	6	7	60	60	25	6.333333	0.1414002	0.03004128	0.0450278982196349	0.222607329465087	257
Q15811_PF00018_909	Q15811	QGEKVEGLQAQALYPWRAKKDNHLNFNKNDVITVLEQQDMWWFGEVQGIKGWFPKSYVKLISG	Q	957	I	FALSE	1	7	9	0	14	17	5.666667	0.1071992	0.04010787	-0.208403156483608	0.297201245460676	257
Q15811_PF00018_909	Q15811	QGEKVEGLQAQALYPWRAKKDNHLNFNKNDVITVLEQQDMWWFGEVQGKKGWFPKSYVKLISG	Q	957	K	FALSE	4	1	3	2	1	3	2.666667	0.07011714	0.05630856	-0.483183004335102	0.417249137441035	257
Q15811_PF00018_909	Q15811	QGEKVEGLQAQALYPWRAKKDNHLNFNKNDVITVLEQQDMWWFGEVQGLKGWFPKSYVKLISG	Q	957	L	FALSE	15	25	15	45	58	72	18.33333	0.1146728	0.01863717	-0.153023421083177	0.138102325949055	257
Q15811_PF00018_909	Q15811	QGEKVEGLQAQALYPWRAKKDNHLNFNKNDVITVLEQQDMWWFGEVQGMKGWFPKSYVKLISG	Q	957	M	FALSE	6	8	13	75	101	4	9	0.1282485	0.02792241	-0.0524268312368327	0.206906400870044	257
Q15811_PF00018_909	Q15811	QGEKVEGLQAQALYPWRAKKDNHLNFNKNDVITVLEQQDMWWFGEVQGNKGWFPKSYVKLISG	Q	957	N	FALSE	1	3	8	1	12	2	4	0.08089433	0.0508554	-0.403323508167235	0.376840959602214	257
Q15811_PF00018_909	Q15811	QGEKVEGLQAQALYPWRAKKDNHLNFNKNDVITVLEQQDMWWFGEVQGPKGWFPKSYVKLISG	Q	957	P	FALSE	11	17	9	5	5	0	12.33333	0.05393589	0.03303833	-0.603086844980606	0.24481561409122	257
Q15811_PF00018_909	Q15811	QGEKVEGLQAQALYPWRAKKDNHLNFNKNDVITVLEQQDMWWFGEVQGQ*GWFPKSYVKLISG	K	958	*	TRUE	10	5	7	0	0	1	7.333333	0.02879821	0.08940835	-0.789358262634844	0.662520173087825	257
Q15811_PF00018_909	Q15811	QGEKVEGLQAQALYPWRAKKDNHLNFNKNDVITVLEQQDMWWFGEVQGQAGWFPKSYVKLISG	K	958	A	FALSE	32	36	32	120	42	118	33.33333	0.1106877	0.01381449	-0.182553203723974	0.102366035229596	257
Q15811_PF00018_909	Q15811	QGEKVEGLQAQALYPWRAKKDNHLNFNKNDVITVLEQQDMWWFGEVQGQCGWFPKSYVKLISG	K	958	C	FALSE	6	14	25	82	8	96	15	0.1200672	0.02264869	-0.113050657670084	0.167827882060372	257
Q15811_PF00018_909	Q15811	QGEKVEGLQAQALYPWRAKKDNHLNFNKNDVITVLEQQDMWWFGEVQGQDGWFPKSYVKLISG	K	958	D	FALSE	8	14	14	37	2	30	12	0.1008001	0.02630331	-0.255820795212053	0.194908792008607	257
Q15811_PF00018_909	Q15811	QGEKVEGLQAQALYPWRAKKDNHLNFNKNDVITVLEQQDMWWFGEVQGQEGWFPKSYVKLISG	K	958	E	FALSE	17	31	21	52	245	77	23	0.1283132	0.01664438	-0.051947401125453	0.123335656217116	257
Q15811_PF00018_909	Q15811	QGEKVEGLQAQALYPWRAKKDNHLNFNKNDVITVLEQQDMWWFGEVQGQFGWFPKSYVKLISG	K	958	F	FALSE	6	10	6	21	4	67	7.333333	0.1072196	0.03103874	-0.208251991502586	0.229998556032272	257
Q15811_PF00018_909	Q15811	QGEKVEGLQAQALYPWRAKKDNHLNFNKNDVITVLEQQDMWWFGEVQGQGGWFPKSYVKLISG	K	958	G	FALSE	22	30	22	31	229	21	24.66667	0.1102961	0.01661907	-0.185454978555756	0.123148107899975	257
Q15811_PF00018_909	Q15811	QGEKVEGLQAQALYPWRAKKDNHLNFNKNDVITVLEQQDMWWFGEVQGQHGWFPKSYVKLISG	K	958	H	FALSE	7	12	2	18	14	0	7	0.09881098	0.03084227	-0.270560270067505	0.228542703884161	257
Q15811_PF00018_909	Q15811	QGEKVEGLQAQALYPWRAKKDNHLNFNKNDVITVLEQQDMWWFGEVQGQIGWFPKSYVKLISG	K	958	I	FALSE	6	4	18	59	1	14	9.333333	0.1051302	0.0285867	-0.223734545980436	0.211828821715307	257
Q15811_PF00018_909	Q15811	QGEKVEGLQAQALYPWRAKKDNHLNFNKNDVITVLEQQDMWWFGEVQGQK*WFPKSYVKLISG	G	959	*	TRUE	9	3	12	0	0	0	8	NA	NA	NA	NA	257
Q15811_PF00018_909	Q15811	QGEKVEGLQAQALYPWRAKKDNHLNFNKNDVITVLEQQDMWWFGEVQGQKAWFPKSYVKLISG	G	959	A	FALSE	21	24	20	3	38	0	21.66667	0.08023982	0.02667183	-0.408173458742183	0.197639542930488	257
Q15811_PF00018_909	Q15811	QGEKVEGLQAQALYPWRAKKDNHLNFNKNDVITVLEQQDMWWFGEVQGQKCWFPKSYVKLISG	G	959	C	FALSE	11	15	10	1	4	0	12	0.03961734	0.04371535	-0.70918798905011	0.323932845741979	257
Q15811_PF00018_909	Q15811	QGEKVEGLQAQALYPWRAKKDNHLNFNKNDVITVLEQQDMWWFGEVQGQKDWFPKSYVKLISG	G	959	D	FALSE	10	16	8	0	1	2	11.33333	0.02828971	0.05390806	-0.79312627208827	0.399461317002594	257
Q15811_PF00018_909	Q15811	QGEKVEGLQAQALYPWRAKKDNHLNFNKNDVITVLEQQDMWWFGEVQGQKEWFPKSYVKLISG	G	959	E	FALSE	17	37	18	0	2	3	24	0.01926872	0.03853433	-0.859972241801653	0.285541238390188	257
Q15811_PF00018_909	Q15811	QGEKVEGLQAQALYPWRAKKDNHLNFNKNDVITVLEQQDMWWFGEVQGQKFWFPKSYVKLISG	G	959	F	FALSE	2	2	3	0	2	1	2.333333	0.07184732	0.07992404	-0.470362287331902	0.592240979893693	257
Q15811_PF00018_909	Q15811	QGEKVEGLQAQALYPWRAKKDNHLNFNKNDVITVLEQQDMWWFGEVQGQKG*FPKSYVKLISG	W	960	*	TRUE	15	23	18	0	2	0	18.66667	0.01820062	0.05819031	-0.867886914165868	0.431192995433136	257
Q15811_PF00018_909	Q15811	QGEKVEGLQAQALYPWRAKKDNHLNFNKNDVITVLEQQDMWWFGEVQGQKGAFPKSYVKLISG	W	960	A	FALSE	11	18	16	3	0	0	15	0.03977449	0.05485444	-0.708023499992872	0.406474038313376	257
Q15811_PF00018_909	Q15811	QGEKVEGLQAQALYPWRAKKDNHLNFNKNDVITVLEQQDMWWFGEVQGQKGCFPKSYVKLISG	W	960	C	FALSE	6	11	3	0	0	0	6.666667	NA	NA	NA	NA	257
Q15811_PF00018_909	Q15811	QGEKVEGLQAQALYPWRAKKDNHLNFNKNDVITVLEQQDMWWFGEVQGQKGDFPKSYVKLISG	W	960	D	FALSE	8	11	6	0	0	0	8.333333	NA	NA	NA	NA	257
Q15811_PF00018_909	Q15811	QGEKVEGLQAQALYPWRAKKDNHLNFNKNDVITVLEQQDMWWFGEVQGQKGEFPKSYVKLISG	W	960	E	FALSE	15	19	14	0	0	0	16	NA	NA	NA	NA	257
Q15811_PF00018_909	Q15811	QGEKVEGLQAQALYPWRAKKDNHLNFNKNDVITVLEQQDMWWFGEVQGQKGFFPKSYVKLISG	W	960	F	FALSE	2	4	3	7	5	0	3	0.1039569	0.05453826	-0.232428755403649	0.404131129308491	257
Q15811_PF00018_909	Q15811	QGEKVEGLQAQALYPWRAKKDNHLNFNKNDVITVLEQQDMWWFGEVQGQKGGFPKSYVKLISG	W	960	G	FALSE	43	53	37	1	0	1	44.33333	-0.02445251	0.05303424	-1.1839486586264	0.392986268781174	257
Q15811_PF00018_909	Q15811	QGEKVEGLQAQALYPWRAKKDNHLNFNKNDVITVLEQQDMWWFGEVQGQKGHFPKSYVKLISG	W	960	H	FALSE	7	6	4	0	0	0	5.666667	NA	NA	NA	NA	257
Q15811_PF00018_909	Q15811	QGEKVEGLQAQALYPWRAKKDNHLNFNKNDVITVLEQQDMWWFGEVQGQKGIFPKSYVKLISG	W	960	I	FALSE	3	21	9	2	13	0	11	0.07351816	0.0334633	-0.457981282582323	0.247964662227743	257
Q15811_PF00018_909	Q15811	QGEKVEGLQAQALYPWRAKKDNHLNFNKNDVITVLEQQDMWWFGEVQGQKGKFPKSYVKLISG	W	960	K	FALSE	8	7	8	0	6	0	7.666667	0.08475883	0.06094906	-0.374687377326011	0.451635465599581	257
Q15811_PF00018_909	Q15811	QGEKVEGLQAQALYPWRAKKDNHLNFNKNDVITVLEQQDMWWFGEVQGQKGLFPKSYVKLISG	W	960	L	FALSE	26	20	28	4	3	0	24.66667	0.02801123	0.03368498	-0.795189822280187	0.249607321688186	257
Q15811_PF00018_909	Q15811	QGEKVEGLQAQALYPWRAKKDNHLNFNKNDVITVLEQQDMWWFGEVQGQKGMFPKSYVKLISG	W	960	M	FALSE	14	25	15	0	0	2	18	0.02676136	0.06231031	-0.8044514190856	0.461722393561184	257
Q15811_PF00018_909	Q15811	QGEKVEGLQAQALYPWRAKKDNHLNFNKNDVITVLEQQDMWWFGEVQGQKGNFPKSYVKLISG	W	960	N	FALSE	7	8	24	0	2	0	13	0.04891869	0.07086886	-0.640264538254402	0.525141660636136	257
Q15811_PF00018_909	Q15811	QGEKVEGLQAQALYPWRAKKDNHLNFNKNDVITVLEQQDMWWFGEVQGQKGPFPKSYVKLISG	W	960	P	FALSE	16	29	26	1	0	7	23.66667	0.03805299	0.03637658	-0.720779897778657	0.269552207125432	257
Q15811_PF00018_909	Q15811	QGEKVEGLQAQALYPWRAKKDNHLNFNKNDVITVLEQQDMWWFGEVQGQKGQFPKSYVKLISG	W	960	Q	FALSE	5	15	12	0	2	0	10.66667	0.03063395	0.06206081	-0.775755340955334	0.459873586562895	257
Q15811_PF00018_909	Q15811	QGEKVEGLQAQALYPWRAKKDNHLNFNKNDVITVLEQQDMWWFGEVQGQKGRFPKSYVKLISG	W	960	R	FALSE	58	55	73	5	0	3	62	0.0004178847	0.0282421	-0.99965783789873	0.209275319143723	257
Q15811_PF00018_909	Q15811	QGEKVEGLQAQALYPWRAKKDNHLNFNKNDVITVLEQQDMWWFGEVQGQKGSFPKSYVKLISG	W	960	S	FALSE	31	40	35	1	1	0	35.33333	-0.01921539	0.05483899	-1.14514134757679	0.406359553070396	257
Q15811_PF00018_909	Q15811	QGEKVEGLQAQALYPWRAKKDNHLNFNKNDVITVLEQQDMWWFGEVQGQKGTFPKSYVKLISG	W	960	T	FALSE	23	37	26	3	0	2	28.66667	0.01516124	0.03746655	-0.890408866127622	0.277628937241361	257
Q15811_PF00018_909	Q15811	QGEKVEGLQAQALYPWRAKKDNHLNFNKNDVITVLEQQDMWWFGEVQGQKGVFPKSYVKLISG	W	960	V	FALSE	37	52	47	2	4	0	45.33333	0.007921752	0.03336529	-0.944053820349764	0.247238403414508	257
Q15811_PF00018_909	Q15811	QGEKVEGLQAQALYPWRAKKDNHLNFNKNDVITVLEQQDMWWFGEVQGQKGW*PKSYVKLISG	F	961	*	TRUE	20	8	18	0	0	4	15.33333	0.0418423	0.05037478	-0.69270092845327	0.373279542289519	257
Q15811_PF00018_909	Q15811	QGEKVEGLQAQALYPWRAKKDNHLNFNKNDVITVLEQQDMWWFGEVQGQKGWAPKSYVKLISG	F	961	A	FALSE	46	60	92	4	3	2	66	-0.004037548	0.02611501	-1.03267280846451	0.193513479953386	257
Q15811_PF00018_909	Q15811	QGEKVEGLQAQALYPWRAKKDNHLNFNKNDVITVLEQQDMWWFGEVQGQKGWCPKSYVKLISG	F	961	C	FALSE	14	19	10	0	0	0	14.33333	NA	NA	NA	NA	257
Q15811_PF00018_909	Q15811	QGEKVEGLQAQALYPWRAKKDNHLNFNKNDVITVLEQQDMWWFGEVQGQKGWDPKSYVKLISG	F	961	D	FALSE	7	9	2	0	0	0	6	NA	NA	NA	NA	257
Q15811_PF00018_909	Q15811	QGEKVEGLQAQALYPWRAKKDNHLNFNKNDVITVLEQQDMWWFGEVQGQKGWEPKSYVKLISG	F	961	E	FALSE	15	16	8	2	0	0	13	0.01953381	0.06176979	-0.858007912153652	0.457717114367938	257
Q15811_PF00018_909	Q15811	QGEKVEGLQAQALYPWRAKKDNHLNFNKNDVITVLEQQDMWWFGEVQGQKGWF*KSYVKLISG	P	962	*	TRUE	13	30	15	0	0	1	19.33333	0.006297791	0.07737714	-0.956087449454964	0.573368328414974	257
Q15811_PF00018_909	Q15811	QGEKVEGLQAQALYPWRAKKDNHLNFNKNDVITVLEQQDMWWFGEVQGQKGWFAKSYVKLISG	P	962	A	FALSE	38	47	31	6	32	0	38.66667	0.06132776	0.02028694	-0.548312732810515	0.150327200985393	257
Q15811_PF00018_909	Q15811	QGEKVEGLQAQALYPWRAKKDNHLNFNKNDVITVLEQQDMWWFGEVQGQKGWFCKSYVKLISG	P	962	C	FALSE	10	19	25	0	0	4	18	0.03214398	0.0461295	-0.764565946039	0.34182181333684	257
Q15811_PF00018_909	Q15811	QGEKVEGLQAQALYPWRAKKDNHLNFNKNDVITVLEQQDMWWFGEVQGQKGWFDKSYVKLISG	P	962	D	FALSE	11	11	13	3	3	1	11.66667	0.03804584	0.03586454	-0.720832879622495	0.265757966101771	257
Q15811_PF00018_909	Q15811	QGEKVEGLQAQALYPWRAKKDNHLNFNKNDVITVLEQQDMWWFGEVQGQKGWFEKSYVKLISG	P	962	E	FALSE	19	28	30	19	25	5	25.66667	0.07128939	0.01889116	-0.474496575462383	0.139984404063265	257
Q15811_PF00018_909	Q15811	QGEKVEGLQAQALYPWRAKKDNHLNFNKNDVITVLEQQDMWWFGEVQGQKGWFFKSYVKLISG	P	962	F	FALSE	6	8	10	1	1	0	8	0.02734103	0.06216306	-0.800156036509657	0.46063126398003	257
Q15811_PF00018_909	Q15811	QGEKVEGLQAQALYPWRAKKDNHLNFNKNDVITVLEQQDMWWFGEVQGQKGWFGKSYVKLISG	P	962	G	FALSE	39	44	61	1	1	0	48	-0.02368198	0.05459109	-1.17823899427212	0.404522602149051	257
Q15811_PF00018_909	Q15811	QGEKVEGLQAQALYPWRAKKDNHLNFNKNDVITVLEQQDMWWFGEVQGQKGWFHKSYVKLISG	P	962	H	FALSE	1	8	0	1	0	0	3	0.07652357	0.1273114	-0.435711049954163	0.94338359632018	257
Q15811_PF00018_909	Q15811	QGEKVEGLQAQALYPWRAKKDNHLNFNKNDVITVLEQQDMWWFGEVQGQKGWFIKSYVKLISG	P	962	I	FALSE	6	5	9	0	0	0	6.666667	NA	NA	NA	NA	257
Q15811_PF00018_909	Q15811	QGEKVEGLQAQALYPWRAKKDNHLNFNKNDVITVLEQQDMWWFGEVQGQKGWFKKSYVKLISG	P	962	K	FALSE	16	12	12	6	47	0	13.33333	0.08756642	0.02945453	-0.353883000410884	0.218259483748672	257
Q15811_PF00018_909	Q15811	QGEKVEGLQAQALYPWRAKKDNHLNFNKNDVITVLEQQDMWWFGEVQGQKGWFLKSYVKLISG	P	962	L	FALSE	27	33	33	196	16	31	31	0.106284	0.01485013	-0.215184832494965	0.110040177432832	257
Q15811_PF00018_909	Q15811	QGEKVEGLQAQALYPWRAKKDNHLNFNKNDVITVLEQQDMWWFGEVQGQKGWFMKSYVKLISG	P	962	M	FALSE	29	34	39	29	32	294	34	0.1015699	0.01496441	-0.250116540192885	0.11088699772848	257
Q15811_PF00018_909	Q15811	QGEKVEGLQAQALYPWRAKKDNHLNFNKNDVITVLEQQDMWWFGEVQGQKGWFNKSYVKLISG	P	962	N	FALSE	8	17	6	0	0	0	10.33333	NA	NA	NA	NA	257
Q15811_PF00018_909	Q15811	QGEKVEGLQAQALYPWRAKKDNHLNFNKNDVITVLEQQDMWWFGEVQGQKGWFP*SYVKLISG	K	963	*	TRUE	1	2	2	0	0	0	1.666667	NA	NA	NA	NA	257
Q15811_PF00018_909	Q15811	QGEKVEGLQAQALYPWRAKKDNHLNFNKNDVITVLEQQDMWWFGEVQGQKGWFPASYVKLISG	K	963	A	NA	NA	NA	NA	NA	NA	NA	0	NA	NA	NA	NA	257
Q15811_PF00018_909	Q15811	QGEKVEGLQAQALYPWRAKKDNHLNFNKNDVITVLEQQDMWWFGEVQGQKGWFPCSYVKLISG	K	963	C	FALSE	8	2	14	21	64	33	8	0.113798	0.02845225	-0.159505731151725	0.210832540749696	257
Q15811_PF00018_909	Q15811	QGEKVEGLQAQALYPWRAKKDNHLNFNKNDVITVLEQQDMWWFGEVQGQKGWFPDSYVKLISG	K	963	D	FALSE	7	4	16	0	18	0	9	0.1329927	0.07286966	-0.0172720810914239	0.539967684853271	257
Q15811_PF00018_909	Q15811	QGEKVEGLQAQALYPWRAKKDNHLNFNKNDVITVLEQQDMWWFGEVQGQKGWFPESYVKLISG	K	963	E	FALSE	3	9	0	1	10	0	4	0.08188973	0.04619772	-0.395947546299114	0.342327326817494	257
Q15811_PF00018_909	Q15811	QGEKVEGLQAQALYPWRAKKDNHLNFNKNDVITVLEQQDMWWFGEVQGQKGWFPFSYVKLISG	K	963	F	FALSE	2	2	1	0	0	0	1.666667	NA	NA	NA	NA	257
Q15811_PF00018_909	Q15811	QGEKVEGLQAQALYPWRAKKDNHLNFNKNDVITVLEQQDMWWFGEVQGQKGWFPGSYVKLISG	K	963	G	FALSE	3	11	12	11	69	1	8.666667	0.1130044	0.03268852	-0.165386345315418	0.24222350516909	257
Q15811_PF00018_909	Q15811	QGEKVEGLQAQALYPWRAKKDNHLNFNKNDVITVLEQQDMWWFGEVQGQKGWFPHSYVKLISG	K	963	H	FALSE	0	0	5	0	0	0	1.666667	NA	NA	NA	NA	257
Q15811_PF00018_909	Q15811	QGEKVEGLQAQALYPWRAKKDNHLNFNKNDVITVLEQQDMWWFGEVQGQKGWFPISYVKLISG	K	963	I	NA	NA	NA	NA	NA	NA	NA	0	NA	NA	NA	NA	257
Q15811_PF00018_909	Q15811	QGEKVEGLQAQALYPWRAKKDNHLNFNKNDVITVLEQQDMWWFGEVQGQKGWFPK*YVKLISG	S	964	*	TRUE	8	12	14	0	0	4	11.33333	0.04926178	0.05436604	-0.637722224855433	0.402854970826546	257
Q15811_PF00018_909	Q15811	QGEKVEGLQAQALYPWRAKKDNHLNFNKNDVITVLEQQDMWWFGEVQGQKGWFPKAYVKLISG	S	964	A	FALSE	25	23	15	38	323	30	21	0.1167989	0.01723775	-0.137268917840448	0.127732556451882	257
Q15811_PF00018_909	Q15811	QGEKVEGLQAQALYPWRAKKDNHLNFNKNDVITVLEQQDMWWFGEVQGQKGWFPKCYVKLISG	S	964	C	FALSE	3	4	15	84	0	7	7.333333	0.1078585	0.037398	-0.203517711778312	0.277120978444838	257
Q15811_PF00018_909	Q15811	QGEKVEGLQAQALYPWRAKKDNHLNFNKNDVITVLEQQDMWWFGEVQGQKGWFPKDYVKLISG	S	964	D	FALSE	9	17	4	42	46	35	10	0.1218717	0.02421022	-0.0996792258928849	0.179398894453307	257
Q15811_PF00018_909	Q15811	QGEKVEGLQAQALYPWRAKKDNHLNFNKNDVITVLEQQDMWWFGEVQGQKGWFPKEYVKLISG	S	964	E	FALSE	11	16	20	30	0	61	15.66667	0.1112371	0.02500524	-0.178482123303695	0.185290030885288	257
Q15811_PF00018_909	Q15811	QGEKVEGLQAQALYPWRAKKDNHLNFNKNDVITVLEQQDMWWFGEVQGQKGWFPKFYVKLISG	S	964	F	FALSE	10	6	13	30	9	18	9.666667	0.1030994	0.02567652	-0.238782871640252	0.190264247966695	257
Q15811_PF00018_909	Q15811	QGEKVEGLQAQALYPWRAKKDNHLNFNKNDVITVLEQQDMWWFGEVQGQKGWFPKGYVKLISG	S	964	G	FALSE	62	97	84	210	215	338	81	0.1154513	0.009180863	-0.147254698645632	0.0680306363315687	257
Q15811_PF00018_909	Q15811	QGEKVEGLQAQALYPWRAKKDNHLNFNKNDVITVLEQQDMWWFGEVQGQKGWFPKHYVKLISG	S	964	H	FALSE	1	1	0	26	15	0	0.6666667	0.1684557	0.08239106	0.245510454300556	0.610521716731037	257
Q15811_PF00018_909	Q15811	QGEKVEGLQAQALYPWRAKKDNHLNFNKNDVITVLEQQDMWWFGEVQGQKGWFPKIYVKLISG	S	964	I	FALSE	11	7	4	8	4	0	7.333333	0.06910509	0.03470798	-0.490682343503911	0.257187800883573	257
Q15811_PF00018_909	Q15811	QGEKVEGLQAQALYPWRAKKDNHLNFNKNDVITVLEQQDMWWFGEVQGQKGWFPKKYVKLISG	S	964	K	FALSE	12	9	5	28	4	63	8.666667	0.1014352	0.02661029	-0.251114673670518	0.19718352857107	257
Q15811_PF00018_909	Q15811	QGEKVEGLQAQALYPWRAKKDNHLNFNKNDVITVLEQQDMWWFGEVQGQKGWFPKLYVKLISG	S	964	L	FALSE	30	50	46	159	193	96	42	0.121567	0.01246755	-0.101937067545704	0.092385145056151	257
Q15811_PF00018_909	Q15811	QGEKVEGLQAQALYPWRAKKDNHLNFNKNDVITVLEQQDMWWFGEVQGQKGWFPKMYVKLISG	S	964	M	FALSE	26	22	26	74	37	35	24.66667	0.1032187	0.01603505	-0.237898852903194	0.118820491614843	257
Q15811_PF00018_909	Q15811	QGEKVEGLQAQALYPWRAKKDNHLNFNKNDVITVLEQQDMWWFGEVQGQKGWFPKNYVKLISG	S	964	N	FALSE	3	5	5	0	0	6	4.333333	0.09162933	0.07740208	-0.323776641928256	0.573553135014321	257
Q15811_PF00018_909	Q15811	QGEKVEGLQAQALYPWRAKKDNHLNFNKNDVITVLEQQDMWWFGEVQGQKGWFPKPYVKLISG	S	964	P	FALSE	8	9	4	25	6	2	7	0.09507507	0.03009139	-0.298243542824921	0.222978646974844	257
Q15811_PF00018_909	Q15811	QGEKVEGLQAQALYPWRAKKDNHLNFNKNDVITVLEQQDMWWFGEVQGQKGWFPKQYVKLISG	S	964	Q	FALSE	8	16	13	43	46	0	12.33333	0.1220094	0.02634738	-0.0986588622709838	0.195235352827904	257
Q15811_PF00018_909	Q15811	QGEKVEGLQAQALYPWRAKKDNHLNFNKNDVITVLEQQDMWWFGEVQGQKGWFPKRYVKLISG	S	964	R	FALSE	50	76	55	144	282	258	60.33333	0.1194503	0.01041757	-0.117621916336393	0.0771946946739822	257
Q15811_PF00018_909	Q15811	QGEKVEGLQAQALYPWRAKKDNHLNFNKNDVITVLEQQDMWWFGEVQGQKGWFPKS*VKLISG	Y	965	*	TRUE	11	26	24	6	13	5	20.33333	0.05851106	0.02310281	-0.569184615263737	0.1711929330987	257
Q15811_PF00018_909	Q15811	QGEKVEGLQAQALYPWRAKKDNHLNFNKNDVITVLEQQDMWWFGEVQGQKGWFPKSAVKLISG	Y	965	A	FALSE	21	38	29	581	289	92	29.33333	0.1515756	0.01440003	0.120428101547824	0.106704914787823	257
Q15811_PF00018_909	Q15811	QGEKVEGLQAQALYPWRAKKDNHLNFNKNDVITVLEQQDMWWFGEVQGQKGWFPKSCVKLISG	Y	965	C	FALSE	14	19	25	105	22	48	19.33333	0.1146393	0.01854177	-0.15327165769417	0.137395407361333	257
Q15811_PF00018_909	Q15811	QGEKVEGLQAQALYPWRAKKDNHLNFNKNDVITVLEQQDMWWFGEVQGQKGWFPKSDVKLISG	Y	965	D	FALSE	15	20	23	1	25	0	19.33333	0.08145866	0.03219359	-0.399141795728982	0.238556050068237	257
Q15811_PF00018_909	Q15811	QGEKVEGLQAQALYPWRAKKDNHLNFNKNDVITVLEQQDMWWFGEVQGQKGWFPKSEVKLISG	Y	965	E	FALSE	7	15	7	2	71	2	9.666667	0.1024893	0.03027002	-0.243303741979553	0.224302303865041	257
Q15811_PF00018_909	Q15811	QGEKVEGLQAQALYPWRAKKDNHLNFNKNDVITVLEQQDMWWFGEVQGQKGWFPKSFVKLISG	Y	965	F	FALSE	1	1	9	59	4	173	3.666667	0.1730361	0.04550547	0.279451438568933	0.337197721027654	257
Q15811_PF00018_909	Q15811	QGEKVEGLQAQALYPWRAKKDNHLNFNKNDVITVLEQQDMWWFGEVQGQKGWFPKSGVKLISG	Y	965	G	FALSE	28	50	34	11	29	5	37.33333	0.05813828	0.01721275	-0.571946932990478	0.127547305249649	257
Q15811_PF00018_909	Q15811	QGEKVEGLQAQALYPWRAKKDNHLNFNKNDVITVLEQQDMWWFGEVQGQKGWFPKSHVKLISG	Y	965	H	FALSE	8	11	17	26	25	17	12	0.1032012	0.02418863	-0.238028528744758	0.179238911515058	257
Q15811_PF00018_909	Q15811	QGEKVEGLQAQALYPWRAKKDNHLNFNKNDVITVLEQQDMWWFGEVQGQKGWFPKSIVKLISG	Y	965	I	FALSE	7	4	1	11	10	0	4	0.09637089	0.03833616	-0.288641454309803	0.284072789160325	257
Q15811_PF00018_909	Q15811	QGEKVEGLQAQALYPWRAKKDNHLNFNKNDVITVLEQQDMWWFGEVQGQKGWFPKSKVKLISG	Y	965	K	FALSE	4	7	10	19	54	162	7	0.1462599	0.03066676	0.0810385089193615	0.227242166344003	257
Q15811_PF00018_909	Q15811	QGEKVEGLQAQALYPWRAKKDNHLNFNKNDVITVLEQQDMWWFGEVQGQKGWFPKSLVKLISG	Y	965	L	FALSE	19	27	20	161	276	1	22	0.1371394	0.01765453	0.0134551653206091	0.130820916294554	257
Q15811_PF00018_909	Q15811	QGEKVEGLQAQALYPWRAKKDNHLNFNKNDVITVLEQQDMWWFGEVQGQKGWFPKSMVKLISG	Y	965	M	FALSE	13	25	20	105	137	101	19.33333	0.1364255	0.01798664	0.00816513198963504	0.133281867365502	257
Q15811_PF00018_909	Q15811	QGEKVEGLQAQALYPWRAKKDNHLNFNKNDVITVLEQQDMWWFGEVQGQKGWFPKSNVKLISG	Y	965	N	FALSE	2	2	1	63	26	2	1.666667	0.163895	0.05504931	0.21171544797954	0.407918034384544	257
Q15811_PF00018_909	Q15811	QGEKVEGLQAQALYPWRAKKDNHLNFNKNDVITVLEQQDMWWFGEVQGQKGWFPKSPVKLISG	Y	965	P	FALSE	22	28	17	0	1	1	22.33333	-0.002563229	0.05364175	-1.0217480337755	0.397487947095924	257
Q15811_PF00018_909	Q15811	QGEKVEGLQAQALYPWRAKKDNHLNFNKNDVITVLEQQDMWWFGEVQGQKGWFPKSQVKLISG	Y	965	Q	FALSE	19	25	27	184	59	12	23.66667	0.1164457	0.01665619	-0.1398861468256	0.123423168885051	257
Q15811_PF00018_909	Q15811	QGEKVEGLQAQALYPWRAKKDNHLNFNKNDVITVLEQQDMWWFGEVQGQKGWFPKSRVKLISG	Y	965	R	FALSE	41	54	76	270	180	598	57	0.1336018	0.01074631	-0.0127586208002118	0.0796306738828692	257
Q15811_PF00018_909	Q15811	QGEKVEGLQAQALYPWRAKKDNHLNFNKNDVITVLEQQDMWWFGEVQGQKGWFPKSSVKLISG	Y	965	S	FALSE	23	19	20	26	22	67	20.66667	0.09371169	0.01844308	-0.308346254188954	0.136664109715397	257
Q15811_PF00018_909	Q15811	QGEKVEGLQAQALYPWRAKKDNHLNFNKNDVITVLEQQDMWWFGEVQGQKGWFPKSTVKLISG	Y	965	T	FALSE	14	12	12	89	119	34	12.66667	0.1335291	0.02100322	-0.0132973312963061	0.155634870230819	257
Q15811_PF00018_909	Q15811	QGEKVEGLQAQALYPWRAKKDNHLNFNKNDVITVLEQQDMWWFGEVQGQKGWFPKSVVKLISG	Y	965	V	FALSE	25	32	31	161	68	135	29.33333	0.1239834	0.01454092	-0.0840314273426425	0.107748916463129	257
Q15811_PF00018_909	Q15811	QGEKVEGLQAQALYPWRAKKDNHLNFNKNDVITVLEQQDMWWFGEVQGQKGWFPKSWVKLISG	Y	965	W	FALSE	3	13	5	11	0	4	7	0.1004941	0.04910097	-0.258088269927388	0.363840548932847	257
Q15811_PF00018_909	Q15811	QGEKVEGLQAQALYPWRAKKDNHLNFNKNDVITVLEQQDMWWFGEVQGQKGWFPKSY*KLISG	V	966	*	TRUE	13	13	25	0	0	3	17	0.02365083	0.0497866	-0.82750059596891	0.368921100204336	257
Q15811_PF00018_909	Q15811	QGEKVEGLQAQALYPWRAKKDNHLNFNKNDVITVLEQQDMWWFGEVQGQKGWFPKSYAKLISG	V	966	A	FALSE	44	44	48	180	72	82	45.33333	0.1097936	0.01186457	-0.189178527720645	0.0879170342592456	257
Q15811_PF00018_909	Q15811	QGEKVEGLQAQALYPWRAKKDNHLNFNKNDVITVLEQQDMWWFGEVQGQKGWFPKSYCKLISG	V	966	C	FALSE	16	22	16	65	24	85	18	0.1125658	0.01878989	-0.168636392407399	0.139233988493258	257
Q15811_PF00018_909	Q15811	QGEKVEGLQAQALYPWRAKKDNHLNFNKNDVITVLEQQDMWWFGEVQGQKGWFPKSYDKLISG	V	966	D	FALSE	11	15	7	2	0	0	11	0.02830627	0.06368536	-0.793003561691911	0.47191158018642	257
Q15811_PF00018_909	Q15811	QGEKVEGLQAQALYPWRAKKDNHLNFNKNDVITVLEQQDMWWFGEVQGQKGWFPKSYEKLISG	V	966	E	FALSE	33	44	46	17	1	1	41	0.04050826	0.02323127	-0.702586229006363	0.172144827876255	257
Q15811_PF00018_909	Q15811	QGEKVEGLQAQALYPWRAKKDNHLNFNKNDVITVLEQQDMWWFGEVQGQKGWFPKSYFKLISG	V	966	F	FALSE	12	10	19	2	1	0	13.66667	0.02455	0.05040053	-0.820837703028426	0.373470351027819	257
Q15811_PF00018_909	Q15811	QGEKVEGLQAQALYPWRAKKDNHLNFNKNDVITVLEQQDMWWFGEVQGQKGWFPKSYGKLISG	V	966	G	FALSE	48	64	76	10	2	5	62.66667	0.016401	0.02059362	-0.881222184908392	0.152599714533429	257
Q15811_PF00018_909	Q15811	QGEKVEGLQAQALYPWRAKKDNHLNFNKNDVITVLEQQDMWWFGEVQGQKGWFPKSYHKLISG	V	966	H	FALSE	2	1	1	0	0	0	1.333333	NA	NA	NA	NA	257
Q15811_PF00018_909	Q15811	QGEKVEGLQAQALYPWRAKKDNHLNFNKNDVITVLEQQDMWWFGEVQGQKGWFPKSYIKLISG	V	966	I	FALSE	19	26	23	10	25	0	22.66667	0.07446428	0.0231064	-0.450970487884044	0.171219535171341	257
Q15811_PF00018_909	Q15811	QGEKVEGLQAQALYPWRAKKDNHLNFNKNDVITVLEQQDMWWFGEVQGQKGWFPKSYKKLISG	V	966	K	FALSE	18	26	20	0	0	0	21.33333	NA	NA	NA	NA	257
Q15811_PF00018_909	Q15811	QGEKVEGLQAQALYPWRAKKDNHLNFNKNDVITVLEQQDMWWFGEVQGQKGWFPKSYLKLISG	V	966	L	FALSE	43	49	77	13	3	1	56.33333	0.02573264	0.02197412	-0.812074283756058	0.162829285920752	257
Q15811_PF00018_909	Q15811	QGEKVEGLQAQALYPWRAKKDNHLNFNKNDVITVLEQQDMWWFGEVQGQKGWFPKSYMKLISG	V	966	M	FALSE	10	12	27	1	0	0	16.33333	0.01139698	0.08536037	-0.918302213748371	0.632524446623171	257
Q15811_PF00018_909	Q15811	QGEKVEGLQAQALYPWRAKKDNHLNFNKNDVITVLEQQDMWWFGEVQGQKGWFPKSYNKLISG	V	966	N	FALSE	0	3	2	0	1	0	1.666667	0.05728668	0.1081807	-0.578257329943353	0.801624189337597	257
Q15811_PF00018_909	Q15811	QGEKVEGLQAQALYPWRAKKDNHLNFNKNDVITVLEQQDMWWFGEVQGQKGWFPKSYPKLISG	V	966	P	FALSE	18	33	21	3	1	112	24	0.0842191	0.0275745	-0.378686802581266	0.204328371039285	257
Q15811_PF00018_909	Q15811	QGEKVEGLQAQALYPWRAKKDNHLNFNKNDVITVLEQQDMWWFGEVQGQKGWFPKSYQKLISG	V	966	Q	FALSE	11	17	21	0	0	0	16.33333	NA	NA	NA	NA	257
Q15811_PF00018_909	Q15811	QGEKVEGLQAQALYPWRAKKDNHLNFNKNDVITVLEQQDMWWFGEVQGQKGWFPKSYRKLISG	V	966	R	FALSE	32	41	42	1	2	0	38.33333	-0.005767874	0.0454355	-1.04549460733473	0.336679239962843	257
Q15811_PF00018_909	Q15811	QGEKVEGLQAQALYPWRAKKDNHLNFNKNDVITVLEQQDMWWFGEVQGQKGWFPKSYSKLISG	V	966	S	FALSE	13	25	29	4	1	3	22.33333	0.02523334	0.03121037	-0.815774120767061	0.231270342585844	257
Q15811_PF00018_909	Q15811	QGEKVEGLQAQALYPWRAKKDNHLNFNKNDVITVLEQQDMWWFGEVQGQKGWFPKSYTKLISG	V	966	T	FALSE	16	30	13	10	34	13	19.66667	0.08200865	0.02033511	-0.39506634338033	0.150684143001856	257
Q15811_PF00018_909	Q15811	QGEKVEGLQAQALYPWRAKKDNHLNFNKNDVITVLEQQDMWWFGEVQGQKGWFPKSYV*LISG	K	967	*	TRUE	4	11	4	0	0	0	6.333333	NA	NA	NA	NA	257
Q15811_PF00018_909	Q15811	QGEKVEGLQAQALYPWRAKKDNHLNFNKNDVITVLEQQDMWWFGEVQGQKGWFPKSYVALISG	K	967	A	FALSE	14	22	15	98	26	24	17	0.1130461	0.01932635	-0.165077346310093	0.143209182891261	257
Q15811_PF00018_909	Q15811	QGEKVEGLQAQALYPWRAKKDNHLNFNKNDVITVLEQQDMWWFGEVQGQKGWFPKSYVCLISG	K	967	C	FALSE	7	15	9	45	5	53	10.33333	0.1094486	0.02679908	-0.191734994311465	0.198582471549855	257
Q15811_PF00018_909	Q15811	QGEKVEGLQAQALYPWRAKKDNHLNFNKNDVITVLEQQDMWWFGEVQGQKGWFPKSYVDLISG	K	967	D	FALSE	8	7	9	4	3	1	8	0.05232753	0.03743037	-0.615004869925564	0.277360841701489	257
Q15811_PF00018_909	Q15811	QGEKVEGLQAQALYPWRAKKDNHLNFNKNDVITVLEQQDMWWFGEVQGQKGWFPKSYVELISG	K	967	E	FALSE	14	32	14	173	27	46	20	0.1179982	0.01816941	-0.128382047166912	0.134636201854789	257
Q15811_PF00018_909	Q15811	QGEKVEGLQAQALYPWRAKKDNHLNFNKNDVITVLEQQDMWWFGEVQGQKGWFPKSYVFLISG	K	967	F	FALSE	3	5	1	0	3	4	3	0.08346463	0.06866715	-0.384277461563225	0.508826883657373	257
Q15811_PF00018_909	Q15811	QGEKVEGLQAQALYPWRAKKDNHLNFNKNDVITVLEQQDMWWFGEVQGQKGWFPKSYVGLISG	K	967	G	FALSE	24	51	48	60	32	7	41	0.07808602	0.01489757	-0.424133220316987	0.11039171011419	257
Q15811_PF00018_909	Q15811	QGEKVEGLQAQALYPWRAKKDNHLNFNKNDVITVLEQQDMWWFGEVQGQKGWFPKSYVHLISG	K	967	H	FALSE	3	6	4	5	17	0	4.333333	0.1068527	0.04507025	-0.210970738146562	0.333972719898215	257
Q15811_PF00018_909	Q15811	QGEKVEGLQAQALYPWRAKKDNHLNFNKNDVITVLEQQDMWWFGEVQGQKGWFPKSYVILISG	K	967	I	FALSE	10	11	5	10	32	51	8.666667	0.104623	0.02774053	-0.227492922371346	0.205558661323557	257
Q15811_PF00018_909	Q15811	QGEKVEGLQAQALYPWRAKKDNHLNFNKNDVITVLEQQDMWWFGEVQGQKGWFPKSYVK*ISG	L	968	*	TRUE	19	39	31	1	0	0	29.66667	-0.006757293	0.08256406	-1.05282624970523	0.611803655050491	257
Q15811_PF00018_909	Q15811	QGEKVEGLQAQALYPWRAKKDNHLNFNKNDVITVLEQQDMWWFGEVQGQKGWFPKSYVKAISG	L	968	A	FALSE	43	56	52	189	81	141	50.33333	0.112257	0.01140363	-0.170924615257385	0.0845014466929489	257
Q15811_PF00018_909	Q15811	QGEKVEGLQAQALYPWRAKKDNHLNFNKNDVITVLEQQDMWWFGEVQGQKGWFPKSYVKCISG	L	968	C	FALSE	21	21	38	172	120	263	26.66667	0.1392725	0.01530541	0.0292615388999631	0.113413824126943	257
Q15811_PF00018_909	Q15811	QGEKVEGLQAQALYPWRAKKDNHLNFNKNDVITVLEQQDMWWFGEVQGQKGWFPKSYVKDISG	L	968	D	FALSE	5	16	9	7	39	0	10	0.1056791	0.03069533	-0.219667170584202	0.227453871417915	257
Q15811_PF00018_909	Q15811	QGEKVEGLQAQALYPWRAKKDNHLNFNKNDVITVLEQQDMWWFGEVQGQKGWFPKSYVKEISG	L	968	E	FALSE	30	41	41	198	236	163	37.33333	0.1324473	0.01289909	-0.0213135213193456	0.0955828772086213	257
Q15811_PF00018_909	Q15811	QGEKVEGLQAQALYPWRAKKDNHLNFNKNDVITVLEQQDMWWFGEVQGQKGWFPKSYVKFISG	L	968	F	FALSE	19	30	20	18	6	0	23	0.06299389	0.02363897	-0.535966629387437	0.175165904482276	257
Q15811_PF00018_909	Q15811	QGEKVEGLQAQALYPWRAKKDNHLNFNKNDVITVLEQQDMWWFGEVQGQKGWFPKSYVKGISG	L	968	G	FALSE	111	104	162	350	387	252	125.6667	0.1110099	0.00750816	-0.180165686229591	0.0556358266623988	257
Q15811_PF00018_909	Q15811	QGEKVEGLQAQALYPWRAKKDNHLNFNKNDVITVLEQQDMWWFGEVQGQKGWFPKSYVKHISG	L	968	H	FALSE	2	0	1	3	0	0	1	0.08799179	0.08404982	-0.350730988255124	0.622813208099697	257
Q15811_PF00018_909	Q15811	QGEKVEGLQAQALYPWRAKKDNHLNFNKNDVITVLEQQDMWWFGEVQGQKGWFPKSYVKIISG	L	968	I	FALSE	2	13	8	28	5	25	7.666667	0.100561	0.0338922	-0.257592537710212	0.251142831853257	257
Q15811_PF00018_909	Q15811	QGEKVEGLQAQALYPWRAKKDNHLNFNKNDVITVLEQQDMWWFGEVQGQKGWFPKSYVKKISG	L	968	K	FALSE	31	21	25	135	145	49	25.66667	0.1218906	0.01493283	-0.0995391759839965	0.110652988409819	257
Q15811_PF00018_909	Q15811	QGEKVEGLQAQALYPWRAKKDNHLNFNKNDVITVLEQQDMWWFGEVQGQKGWFPKSYVKL*SG	I	969	*	TRUE	19	26	47	3	0	1	30.66667	0.005984684	0.0412049	-0.95840758738207	0.305330290516116	257
Q15811_PF00018_909	Q15811	QGEKVEGLQAQALYPWRAKKDNHLNFNKNDVITVLEQQDMWWFGEVQGQKGWFPKSYVKLASG	I	969	A	FALSE	25	45	45	124	185	163	38.33333	0.1255026	0.01313259	-0.0727740822853294	0.0973131234374803	257
Q15811_PF00018_909	Q15811	QGEKVEGLQAQALYPWRAKKDNHLNFNKNDVITVLEQQDMWWFGEVQGQKGWFPKSYVKLCSG	I	969	C	FALSE	15	29	25	58	106	125	23	0.1242654	0.01689125	-0.0819417937814509	0.125164974788929	257
Q15811_PF00018_909	Q15811	QGEKVEGLQAQALYPWRAKKDNHLNFNKNDVITVLEQQDMWWFGEVQGQKGWFPKSYVKLDSG	I	969	D	FALSE	15	23	17	78	17	103	18.33333	0.1138151	0.01893061	-0.159379019329397	0.140276730460389	257
Q15811_PF00018_909	Q15811	QGEKVEGLQAQALYPWRAKKDNHLNFNKNDVITVLEQQDMWWFGEVQGQKGWFPKSYVKLESG	I	969	E	FALSE	10	27	35	217	11	166	24	0.1234338	0.01813174	-0.0881039897725394	0.134357065343264	257
Q15811_PF00018_909	Q15811	QGEKVEGLQAQALYPWRAKKDNHLNFNKNDVITVLEQQDMWWFGEVQGQKGWFPKSYVKLFSG	I	969	F	FALSE	4	6	3	41	50	0	4.333333	0.1460612	0.03871939	0.0795661323640112	0.2869125418896	257
Q15811_PF00018_909	Q15811	QGEKVEGLQAQALYPWRAKKDNHLNFNKNDVITVLEQQDMWWFGEVQGQKGWFPKSYVKLGSG	I	969	G	FALSE	69	92	75	203	229	98	78.66667	0.1073286	0.009272627	-0.207444296260849	0.0687106119844382	257
Q15811_PF00018_909	Q15811	QGEKVEGLQAQALYPWRAKKDNHLNFNKNDVITVLEQQDMWWFGEVQGQKGWFPKSYVKLHSG	I	969	H	FALSE	12	14	13	12	2	21	13	0.07617665	0.02643138	-0.438281743837314	0.195857796867408	257
Q15811_PF00018_909	Q15811	QGEKVEGLQAQALYPWRAKKDNHLNFNKNDVITVLEQQDMWWFGEVQGQKGWFPKSYVKLI*G	S	970	*	TRUE	7	8	6	0	0	0	7	NA	NA	NA	NA	257
Q15811_PF00018_909	Q15811	QGEKVEGLQAQALYPWRAKKDNHLNFNKNDVITVLEQQDMWWFGEVQGQKGWFPKSYVKLIAG	S	970	A	FALSE	34	34	32	212	559	235	33.33333	0.14364	0.0131648	0.0616249239301205	0.0975518010864377	257
Q15811_PF00018_909	Q15811	QGEKVEGLQAQALYPWRAKKDNHLNFNKNDVITVLEQQDMWWFGEVQGQKGWFPKSYVKLICG	S	970	C	FALSE	9	21	15	30	135	27	15	0.1233594	0.02101344	-0.0886552973503857	0.155710600922292	257
Q15811_PF00018_909	Q15811	QGEKVEGLQAQALYPWRAKKDNHLNFNKNDVITVLEQQDMWWFGEVQGQKGWFPKSYVKLIDG	S	970	D	FALSE	7	5	9	28	31	69	7	0.1297961	0.02916923	-0.0409590408137825	0.216145397028785	257
Q15811_PF00018_909	Q15811	QGEKVEGLQAQALYPWRAKKDNHLNFNKNDVITVLEQQDMWWFGEVQGQKGWFPKSYVKLIEG	S	970	E	FALSE	3	8	4	1	1	40	5	0.08167594	0.05089067	-0.397531740480132	0.377102311998325	257
Q15811_PF00018_909	Q15811	QGEKVEGLQAQALYPWRAKKDNHLNFNKNDVITVLEQQDMWWFGEVQGQKGWFPKSYVKLIFG	S	970	F	FALSE	11	19	6	7	3	1	12	0.05035744	0.03111261	-0.629603331565876	0.230545936284631	257
Q15811_PF00018_909	Q15811	QGEKVEGLQAQALYPWRAKKDNHLNFNKNDVITVLEQQDMWWFGEVQGQKGWFPKSYVKLIGG	S	970	G	FALSE	11	33	31	32	127	75	25	0.1178636	0.01693218	-0.129379439639736	0.125468268057225	257
Q15811_PF00018_909	Q15811	QGEKVEGLQAQALYPWRAKKDNHLNFNKNDVITVLEQQDMWWFGEVQGQKGWFPKSYVKLIHG	S	970	H	FALSE	9	13	10	7	20	0	10.66667	0.08646074	0.03086348	-0.362076142382296	0.228699871004136	257
Q15811_PF00018_909	Q15811	QGEKVEGLQAQALYPWRAKKDNHLNFNKNDVITVLEQQDMWWFGEVQGQKGWFPKSYVKLIIG	S	970	I	FALSE	2	8	13	105	0	9	7.666667	0.1131156	0.04095195	-0.164562347967885	0.303455918851919	257
Q15811_PF00018_909	Q15811	QGEKVEGLQAQALYPWRAKKDNHLNFNKNDVITVLEQQDMWWFGEVQGQKGWFPKSYVKLIKG	S	970	K	FALSE	4	6	3	14	12	14	4.333333	0.1140501	0.03740585	-0.157637658028404	0.277179147322339	257
Q15811_PF00018_909	Q15811	QGEKVEGLQAQALYPWRAKKDNHLNFNKNDVITVLEQQDMWWFGEVQGQKGWFPKSYVKLILG	S	970	L	FALSE	11	12	25	122	3	94	16	0.1240425	0.02119967	-0.083593493500563	0.157090574177969	257
Q15811_PF00018_909	Q15811	QGEKVEGLQAQALYPWRAKKDNHLNFNKNDVITVLEQQDMWWFGEVQGQKGWFPKSYVKLIMG	S	970	M	FALSE	5	10	5	22	59	8	6.666667	0.1253493	0.03036057	-0.073910042657424	0.22497328371953	257
Q15811_PF00018_909	Q15811	QGEKVEGLQAQALYPWRAKKDNHLNFNKNDVITVLEQQDMWWFGEVQGQKGWFPKSYVKLING	S	970	N	FALSE	8	11	5	55	2	37	8	0.1149866	0.02952905	-0.150698147992745	0.218811680532289	257
Q15811_PF00018_909	Q15811	QGEKVEGLQAQALYPWRAKKDNHLNFNKNDVITVLEQQDMWWFGEVQGQKGWFPKSYVKLIPG	S	970	P	FALSE	19	25	20	40	88	27	21.33333	0.1070041	0.01752457	-0.209848856865837	0.129857906444865	257
Q15811_PF00018_909	Q15811	QGEKVEGLQAQALYPWRAKKDNHLNFNKNDVITVLEQQDMWWFGEVQGQKGWFPKSYVKLIQG	S	970	Q	FALSE	0	1	6	8	46	28	2.333333	0.1444182	0.06100265	0.0673914233532387	0.452032570076688	257
Q15811_PF00018_909	Q15811	QGEKVEGLQAQALYPWRAKKDNHLNFNKNDVITVLEQQDMWWFGEVQGQKGWFPKSYVKLIRG	S	970	R	FALSE	31	31	22	275	67	13	28	0.1216466	0.01442086	-0.101347227717794	0.106859266089524	257
Q15811_PF00018_909	Q15811	QGEKVEGLQAQALYPWRAKKDNHLNFNKNDVITVLEQQDMWWFGEVQGQKGWFPKSYVKLIS*	G	971	*	TRUE	4	3	12	0	0	0	6.333333	NA	NA	NA	NA	257
Q15811_PF00018_909	Q15811	QGEKVEGLQAQALYPWRAKKDNHLNFNKNDVITVLEQQDMWWFGEVQGQKGWFPKSYVKLISA	G	971	A	FALSE	40	27	24	203	157	100	30.33333	0.1274951	0.01343422	-0.0580095614673354	0.0995482162426655	257
Q15811_PF00018_909	Q15811	QGEKVEGLQAQALYPWRAKKDNHLNFNKNDVITVLEQQDMWWFGEVQGQKGWFPKSYVKLISC	G	971	C	FALSE	23	13	29	142	41	469	21.66667	0.1387666	0.01643319	0.02551279557157	0.121770728161129	257
Q15811_PF00018_909	Q15811	QGEKVEGLQAQALYPWRAKKDNHLNFNKNDVITVLEQQDMWWFGEVQGQKGWFPKSYVKLISD	G	971	D	FALSE	11	18	23	160	142	103	17.33333	0.1447467	0.01912535	0.0698256241505844	0.141719763225305	257
Q15811_PF00018_909	Q15811	QGEKVEGLQAQALYPWRAKKDNHLNFNKNDVITVLEQQDMWWFGEVQGQKGWFPKSYVKLISE	G	971	E	NA	NA	NA	NA	NA	NA	NA	0	NA	NA	NA	NA	257
Q15811_PF00018_909	Q15811	QGEKVEGLQAQALYPWRAKKDNHLNFNKNDVITVLEQQDMWWFGEVQGQKGWFPKSYVKLISF	G	971	F	FALSE	0	1	1	2	1	0	0.6666667	0.08924271	0.15838	-0.341461610899217	1.1736034163884	257
Q15811_PF00018_909	Q15811	QGEKVEGLQAQALYPWRAKKDNHLNFNKNDVITVLEQQDMWWFGEVQGQKGWFPKSYVKLISG	NA	NA	NA	FALSE	2216	3007	2938	17603	15084	15018	2720.333	0.1353236	0.002760574	0	0.0204559860941596	257
Q15811_PF00018_909	Q15811	QGEKVEGLQAQALYPWRAKKDNHLNFNKNDVITVLEQQDMWWFGEVQGQKGWFPKSYVKLISH	G	971	H	FALSE	0	1	0	0	0	0	0.3333333	NA	NA	NA	NA	257
Q15811_PF00018_909	Q15811	QGEKVEGLQAQALYPWRAKKDNHLNFNKNDVITVLEQQDMWWFGEVQGQKGWFPKSYVKLISI	G	971	I	FALSE	5	0	1	14	3	81	2	0.1149959	0.04730967	-0.150629234545514	0.350566929790427	257
Q15811_PF00018_909	Q15811	QGEKVEGLQAQALYPWRAKKDNHLNFNKNDVITVLEQQDMWWFGEVQGQKGWFPKSYVKLISK	G	971	K	FALSE	0	3	2	0	3	0	1.666667	0.08924271	0.09149312	-0.341461610899217	0.677968419043022	257
Q15811_PF00018_909	Q15811	QGEKVEGLQAQALYPWRAKKDNHLNFNKNDVITVLEQQDMWWFGEVQGQKGWFPKSYVKLISL	G	971	L	FALSE	4	4	6	26	10	0	4.666667	0.1249774	0.04277561	-0.0766658395418465	0.31696932715051	257
Q15811_PF00018_909	Q15811	QGEKVEGLQAQALYPWRAKKDNHLNFNKNDVITVLEQQDMWWFGEVQGQKGWFPKSYVKLISM	G	971	M	FALSE	4	4	15	63	41	42	7.666667	0.1368025	0.02998486	0.0109587201193131	0.222189254551887	257
Q15811_PF00018_909	Q15811	QGEKVEGLQAQALYPWRAKKDNHLNFNKNDVITVLEQQDMWWFGEVQGQKGWFPKSYVKLISN	G	971	N	FALSE	1	2	3	1	0	27	2	0.1245655	0.07595371	-0.0797180383498424	0.562820643663176	257
Q15811_PF00018_909	Q15811	QGEKVEGLQAQALYPWRAKKDNHLNFNKNDVITVLEQQDMWWFGEVQGQKGWFPKSYVKLISP	G	971	P	FALSE	4	18	7	40	102	12	9.666667	0.1340156	0.02610155	-0.00969234290084606	0.193413740706103	257
Q15811_PF00018_909	Q15811	QGEKVEGLQAQALYPWRAKKDNHLNFNKNDVITVLEQQDMWWFGEVQGQKGWFPKSYVKLISQ	G	971	Q	FALSE	0	1	10	12	29	11	3.666667	0.1018589	0.05140232	-0.247975036295068	0.380893663103231	257
Q15811_PF00018_909	Q15811	QGEKVEGLQAQALYPWRAKKDNHLNFNKNDVITVLEQQDMWWFGEVQGQKGWFPKSYVKLISR	G	971	R	FALSE	37	65	39	228	183	536	47	0.1314234	0.01154669	-0.0289006695580126	0.0855615281726087	257
Q15811_PF00018_909	Q15811	QGEKVEGLQAQALYPWRAKKDNHLNFNKNDVITVLEQQDMWWFGEVQGQKGWFPKSYVKLISS	G	971	S	FALSE	14	14	22	34	15	32	16.66667	0.09787102	0.02039444	-0.277525418869553	0.151123781154996	257
Q15811_PF00018_909	Q15811	QGEKVEGLQAQALYPWRAKKDNHLNFNKNDVITVLEQQDMWWFGEVQGQKGWFPKSYVKLIST	G	971	T	FALSE	10	20	15	75	227	38	15	0.1396894	0.02037388	0.0323507879484056	0.150971430566279	257
Q15811_PF00018_909	Q15811	QGEKVEGLQAQALYPWRAKKDNHLNFNKNDVITVLEQQDMWWFGEVQGQKGWFPKSYVKLISV	G	971	V	FALSE	14	14	17	54	45	36	15	0.1154124	0.02030195	-0.147542949516307	0.150438425807214	257
Q15811_PF00018_909	Q15811	QGEKVEGLQAQALYPWRAKKDNHLNFNKNDVITVLEQQDMWWFGEVQGQKGWFPKSYVKLISW	G	971	W	FALSE	15	18	23	76	7	19	18.66667	0.09801987	0.01967873	-0.276422433211456	0.14582033563698	257
Q15811_PF00018_909	Q15811	QGEKVEGLQAQALYPWRAKKDNHLNFNKNDVITVLEQQDMWWFGEVQGQKGWFPKSYVKLISY	G	971	Y	FALSE	0	1	0	0	0	0	0.3333333	NA	NA	NA	NA	257
Q15811_PF00018_909	Q15811	QGEKVEGLQAQALYPWRAKKDNHLNFNKNDVITVLEQQDMWWFGEVQGQKGWFPKSYVKLITG	S	970	T	FALSE	8	16	7	9	73	6	10.33333	0.1071239	0.02596595	-0.208961133104735	0.19240893818519	257
Q15811_PF00018_909	Q15811	QGEKVEGLQAQALYPWRAKKDNHLNFNKNDVITVLEQQDMWWFGEVQGQKGWFPKSYVKLIVG	S	970	V	FALSE	9	6	11	8	79	13	8.666667	0.1012163	0.02907184	-0.252736733197273	0.215423732445365	257
Q15811_PF00018_909	Q15811	QGEKVEGLQAQALYPWRAKKDNHLNFNKNDVITVLEQQDMWWFGEVQGQKGWFPKSYVKLIWG	S	970	W	FALSE	5	3	2	28	0	0	3.333333	0.1252505	0.04712882	-0.07464215540865	0.349226822593471	257
Q15811_PF00018_909	Q15811	QGEKVEGLQAQALYPWRAKKDNHLNFNKNDVITVLEQQDMWWFGEVQGQKGWFPKSYVKLIYG	S	970	Y	FALSE	1	15	6	0	4	0	7.333333	0.05079596	0.05101	-0.626353877277742	0.377986553036825	257
Q15811_PF00018_909	Q15811	QGEKVEGLQAQALYPWRAKKDNHLNFNKNDVITVLEQQDMWWFGEVQGQKGWFPKSYVKLKSG	I	969	K	FALSE	10	16	17	100	33	45	14.33333	0.1246522	0.02112526	-0.0790755871804972	0.156539192499641	257
Q15811_PF00018_909	Q15811	QGEKVEGLQAQALYPWRAKKDNHLNFNKNDVITVLEQQDMWWFGEVQGQKGWFPKSYVKLLSG	I	969	L	FALSE	60	49	46	346	384	352	51.66667	0.1356498	0.01054181	0.00241715768674008	0.0781153190486008	257
Q15811_PF00018_909	Q15811	QGEKVEGLQAQALYPWRAKKDNHLNFNKNDVITVLEQQDMWWFGEVQGQKGWFPKSYVKLMSG	I	969	M	FALSE	10	15	17	12	5	32	14	0.08364646	0.02449653	-0.382930092519141	0.181520465321764	257
Q15811_PF00018_909	Q15811	QGEKVEGLQAQALYPWRAKKDNHLNFNKNDVITVLEQQDMWWFGEVQGQKGWFPKSYVKLNSG	I	969	N	FALSE	6	13	8	55	24	46	9	0.1261309	0.02652517	-0.0681183490708021	0.196552785277706	257
Q15811_PF00018_909	Q15811	QGEKVEGLQAQALYPWRAKKDNHLNFNKNDVITVLEQQDMWWFGEVQGQKGWFPKSYVKLPSG	I	969	P	FALSE	6	16	17	130	68	12	13	0.1259027	0.02325956	-0.0698093220447876	0.172354458136703	257
Q15811_PF00018_909	Q15811	QGEKVEGLQAQALYPWRAKKDNHLNFNKNDVITVLEQQDMWWFGEVQGQKGWFPKSYVKLQSG	I	969	Q	FALSE	25	32	21	281	66	24	26	0.1253665	0.01508925	-0.0737825898302875	0.111812068131953	257
Q15811_PF00018_909	Q15811	QGEKVEGLQAQALYPWRAKKDNHLNFNKNDVITVLEQQDMWWFGEVQGQKGWFPKSYVKLRSG	I	969	R	FALSE	65	105	103	457	136	214	91	0.1144735	0.008760241	-0.154500243667381	0.0649138070841377	257
Q15811_PF00018_909	Q15811	QGEKVEGLQAQALYPWRAKKDNHLNFNKNDVITVLEQQDMWWFGEVQGQKGWFPKSYVKLSSG	I	969	S	FALSE	25	22	31	37	129	7	26	0.09466015	0.01705634	-0.301318119978147	0.126388299627997	257
Q15811_PF00018_909	Q15811	QGEKVEGLQAQALYPWRAKKDNHLNFNKNDVITVLEQQDMWWFGEVQGQKGWFPKSYVKLTSG	I	969	T	FALSE	2	6	10	8	47	11	6	0.1168116	0.03554776	-0.137174810229714	0.263410611068032	257
Q15811_PF00018_909	Q15811	QGEKVEGLQAQALYPWRAKKDNHLNFNKNDVITVLEQQDMWWFGEVQGQKGWFPKSYVKLVSG	I	969	V	FALSE	31	40	83	695	214	480	51.33333	0.1481335	0.01144016	0.0949219750195339	0.0847721357496522	257
Q15811_PF00018_909	Q15811	QGEKVEGLQAQALYPWRAKKDNHLNFNKNDVITVLEQQDMWWFGEVQGQKGWFPKSYVKLWSG	I	969	W	FALSE	31	25	29	33	142	30	28.33333	0.09833949	0.01578287	-0.274054033641144	0.116951825687675	257
Q15811_PF00018_909	Q15811	QGEKVEGLQAQALYPWRAKKDNHLNFNKNDVITVLEQQDMWWFGEVQGQKGWFPKSYVKLYSG	I	969	Y	FALSE	5	11	2	2	31	19	6	0.1052058	0.0360577	-0.223174346344883	0.267189290990706	257
Q15811_PF00018_909	Q15811	QGEKVEGLQAQALYPWRAKKDNHLNFNKNDVITVLEQQDMWWFGEVQGQKGWFPKSYVKMISG	L	968	M	FALSE	8	9	5	46	36	21	7.333333	0.1274921	0.02751148	-0.0580317916116034	0.203861389808695	257
Q15811_PF00018_909	Q15811	QGEKVEGLQAQALYPWRAKKDNHLNFNKNDVITVLEQQDMWWFGEVQGQKGWFPKSYVKNISG	L	968	N	FALSE	14	15	16	4	36	71	15	0.1009906	0.02435674	-0.254409181051035	0.180484614699356	257
Q15811_PF00018_909	Q15811	QGEKVEGLQAQALYPWRAKKDNHLNFNKNDVITVLEQQDMWWFGEVQGQKGWFPKSYVKPISG	L	968	P	FALSE	24	25	35	53	49	239	28	0.1147913	0.01546261	-0.152145330384591	0.114578683686586	257
Q15811_PF00018_909	Q15811	QGEKVEGLQAQALYPWRAKKDNHLNFNKNDVITVLEQQDMWWFGEVQGQKGWFPKSYVKQISG	L	968	Q	FALSE	22	25	20	225	331	33	22.33333	0.1418813	0.01598631	0.0485928723554124	0.118459325870969	257
Q15811_PF00018_909	Q15811	QGEKVEGLQAQALYPWRAKKDNHLNFNKNDVITVLEQQDMWWFGEVQGQKGWFPKSYVKRISG	L	968	R	FALSE	41	53	46	145	185	166	46.66667	0.1191978	0.01167659	-0.11949295347895	0.086524093419413	257
Q15811_PF00018_909	Q15811	QGEKVEGLQAQALYPWRAKKDNHLNFNKNDVITVLEQQDMWWFGEVQGQKGWFPKSYVKSISG	L	968	S	FALSE	26	55	49	129	55	176	43.33333	0.1110616	0.01281212	-0.179782586743373	0.0949384253262921	257
Q15811_PF00018_909	Q15811	QGEKVEGLQAQALYPWRAKKDNHLNFNKNDVITVLEQQDMWWFGEVQGQKGWFPKSYVKTISG	L	968	T	FALSE	28	29	40	95	101	78	32.33333	0.1135172	0.01416121	-0.161586472655209	0.104935247103129	257
Q15811_PF00018_909	Q15811	QGEKVEGLQAQALYPWRAKKDNHLNFNKNDVITVLEQQDMWWFGEVQGQKGWFPKSYVKVISG	L	968	V	FALSE	25	44	26	191	173	51	31.66667	0.1272587	0.01393293	-0.0597612968356534	0.103243681325296	257
Q15811_PF00018_909	Q15811	QGEKVEGLQAQALYPWRAKKDNHLNFNKNDVITVLEQQDMWWFGEVQGQKGWFPKSYVKWISG	L	968	W	FALSE	23	41	36	92	88	20	33.33333	0.1039462	0.01448195	-0.232508042918205	0.107311945927301	257
Q15811_PF00018_909	Q15811	QGEKVEGLQAQALYPWRAKKDNHLNFNKNDVITVLEQQDMWWFGEVQGQKGWFPKSYVKYISG	L	968	Y	FALSE	6	4	1	0	5	0	3.666667	0.09573342	0.07766553	-0.293365137665309	0.575505312183456	257
Q15811_PF00018_909	Q15811	QGEKVEGLQAQALYPWRAKKDNHLNFNKNDVITVLEQQDMWWFGEVQGQKGWFPKSYVLLISG	K	967	L	FALSE	15	27	21	20	46	14	21	0.09058716	0.01890054	-0.331499171745515	0.140053910314343	257
Q15811_PF00018_909	Q15811	QGEKVEGLQAQALYPWRAKKDNHLNFNKNDVITVLEQQDMWWFGEVQGQKGWFPKSYVMLISG	K	967	M	FALSE	6	9	3	71	7	6	6	0.1207752	0.03141786	-0.107804343622837	0.2328078534639	257
Q15811_PF00018_909	Q15811	QGEKVEGLQAQALYPWRAKKDNHLNFNKNDVITVLEQQDMWWFGEVQGQKGWFPKSYVNLISG	K	967	N	FALSE	1	6	2	164	3	0	3	0.1199328	0.05780033	-0.114046568133291	0.428303224879258	257
Q15811_PF00018_909	Q15811	QGEKVEGLQAQALYPWRAKKDNHLNFNKNDVITVLEQQDMWWFGEVQGQKGWFPKSYVPLISG	K	967	P	FALSE	9	11	11	0	0	0	5.166667	NA	NA	NA	NA	257
Q15811_PF00018_909	Q15811	QGEKVEGLQAQALYPWRAKKDNHLNFNKNDVITVLEQQDMWWFGEVQGQKGWFPKSYVQLISG	K	967	Q	FALSE	12	14	9	79	27	22	11.66667	0.1205957	0.02226071	-0.109134447254872	0.164952931602673	257
Q15811_PF00018_909	Q15811	QGEKVEGLQAQALYPWRAKKDNHLNFNKNDVITVLEQQDMWWFGEVQGQKGWFPKSYVRLISG	K	967	R	FALSE	32	47	53	259	123	266	44	0.1295629	0.01211281	-0.0426870640282146	0.0897565045969414	257
Q15811_PF00018_909	Q15811	QGEKVEGLQAQALYPWRAKKDNHLNFNKNDVITVLEQQDMWWFGEVQGQKGWFPKSYVSLISG	K	967	S	FALSE	22	18	19	96	178	7	19.66667	0.1188111	0.01754778	-0.122358419075094	0.130029893661018	257
Q15811_PF00018_909	Q15811	QGEKVEGLQAQALYPWRAKKDNHLNFNKNDVITVLEQQDMWWFGEVQGQKGWFPKSYVTLISG	K	967	T	FALSE	24	24	22	34	36	34	23.33333	0.09354195	0.01717712	-0.309604035751638	0.127283285236226	257
Q15811_PF00018_909	Q15811	QGEKVEGLQAQALYPWRAKKDNHLNFNKNDVITVLEQQDMWWFGEVQGQKGWFPKSYVVLISG	K	967	V	FALSE	27	18	30	68	14	93	25	0.1037024	0.01613401	-0.234314612642384	0.119553789973763	257
Q15811_PF00018_909	Q15811	QGEKVEGLQAQALYPWRAKKDNHLNFNKNDVITVLEQQDMWWFGEVQGQKGWFPKSYVWLISG	K	967	W	FALSE	16	15	21	2	5	2	17.33333	0.03451181	0.03184837	-0.747020211871637	0.235997953266838	257
Q15811_PF00018_909	Q15811	QGEKVEGLQAQALYPWRAKKDNHLNFNKNDVITVLEQQDMWWFGEVQGQKGWFPKSYVYLISG	K	967	Y	FALSE	4	4	5	2	2	17	4.333333	0.08428915	0.04513374	-0.378167728712609	0.334443183851407	257
Q15811_PF00018_909	Q15811	QGEKVEGLQAQALYPWRAKKDNHLNFNKNDVITVLEQQDMWWFGEVQGQKGWFPKSYWKLISG	V	966	W	FALSE	42	54	83	3	8	6	59.66667	0.01787697	0.02051288	-0.870285176229981	0.152001427250696	257
Q15811_PF00018_909	Q15811	QGEKVEGLQAQALYPWRAKKDNHLNFNKNDVITVLEQQDMWWFGEVQGQKGWFPKSYYKLISG	V	966	Y	FALSE	10	17	16	0	1	0	14.33333	0.006831248	0.07869667	-0.952134507431373	0.58314610917029	257
Q15811_PF00018_909	Q15811	QGEKVEGLQAQALYPWRAKKDNHLNFNKNDVITVLEQQDMWWFGEVQGQKGWFPKTYVKLISG	S	964	T	FALSE	9	19	11	46	62	215	13	0.1332203	0.02193899	-0.0155855541462918	0.162568970931374	257
Q15811_PF00018_909	Q15811	QGEKVEGLQAQALYPWRAKKDNHLNFNKNDVITVLEQQDMWWFGEVQGQKGWFPKVYVKLISG	S	964	V	FALSE	42	48	79	299	135	176	56.33333	0.1219299	0.0108771	-0.0992479610940858	0.0805998340724729	257
Q15811_PF00018_909	Q15811	QGEKVEGLQAQALYPWRAKKDNHLNFNKNDVITVLEQQDMWWFGEVQGQKGWFPKWYVKLISG	S	964	W	FALSE	16	11	24	25	23	2	17	0.08230835	0.02278382	-0.392845551967957	0.168829201858684	257
Q15811_PF00018_909	Q15811	QGEKVEGLQAQALYPWRAKKDNHLNFNKNDVITVLEQQDMWWFGEVQGQKGWFPKYYVKLISG	S	964	Y	FALSE	4	7	4	35	3	3	5	0.1050242	0.03729367	-0.224520011077905	0.276347888127678	257
Q15811_PF00018_909	Q15811	QGEKVEGLQAQALYPWRAKKDNHLNFNKNDVITVLEQQDMWWFGEVQGQKGWFPLSYVKLISG	K	963	L	FALSE	12	10	7	0	16	0	9.666667	0.102914	0.04831082	-0.240156694556014	0.357985499435061	257
Q15811_PF00018_909	Q15811	QGEKVEGLQAQALYPWRAKKDNHLNFNKNDVITVLEQQDMWWFGEVQGQKGWFPMSYVKLISG	K	963	M	FALSE	1	1	3	1	0	1	1.666667	0.06392538	0.08495388	-0.529064243692705	0.629512336175339	257
Q15811_PF00018_909	Q15811	QGEKVEGLQAQALYPWRAKKDNHLNFNKNDVITVLEQQDMWWFGEVQGQKGWFPNSYVKLISG	K	963	N	FALSE	4	10	5	19	46	0	6.333333	0.128025	0.03484371	-0.0540829769847983	0.258193566710738	257
Q15811_PF00018_909	Q15811	QGEKVEGLQAQALYPWRAKKDNHLNFNKNDVITVLEQQDMWWFGEVQGQKGWFPPSYVKLISG	K	963	P	NA	NA	NA	NA	NA	NA	NA	0	NA	NA	NA	NA	257
Q15811_PF00018_909	Q15811	QGEKVEGLQAQALYPWRAKKDNHLNFNKNDVITVLEQQDMWWFGEVQGQKGWFPQSYVKLISG	K	963	Q	FALSE	5	5	4	39	0	0	4.666667	0.1346226	0.04645273	-0.00519444371062157	0.344216963180755	257
Q15811_PF00018_909	Q15811	QGEKVEGLQAQALYPWRAKKDNHLNFNKNDVITVLEQQDMWWFGEVQGQKGWFPRSYVKLISG	K	963	R	FALSE	4	2	6	51	0	18	4	0.1377723	0.04090735	0.0181449847563472	0.303125430707135	257
Q15811_PF00018_909	Q15811	QGEKVEGLQAQALYPWRAKKDNHLNFNKNDVITVLEQQDMWWFGEVQGQKGWFPSSYVKLISG	K	963	S	FALSE	1	6	6	12	0	0	4.333333	0.146807	0.1022287	0.085092546229035	0.757519583109893	257
Q15811_PF00018_909	Q15811	QGEKVEGLQAQALYPWRAKKDNHLNFNKNDVITVLEQQDMWWFGEVQGQKGWFPTSYVKLISG	K	963	T	FALSE	2	0	0	2	0	0	0.6666667	0.07652357	0.09006213	-0.435711049954163	0.667364714327669	257
Q15811_PF00018_909	Q15811	QGEKVEGLQAQALYPWRAKKDNHLNFNKNDVITVLEQQDMWWFGEVQGQKGWFPVSYVKLISG	K	963	V	FALSE	5	10	3	0	1	0	6	0.02226597	0.08378334	-0.837762475165903	0.620838578484852	257
Q15811_PF00018_909	Q15811	QGEKVEGLQAQALYPWRAKKDNHLNFNKNDVITVLEQQDMWWFGEVQGQKGWFPWSYVKLISG	K	963	W	FALSE	0	0	3	0	0	1	1	0.05381272	0.1140633	-0.603999540603769	0.845214538227901	257
Q15811_PF00018_909	Q15811	QGEKVEGLQAQALYPWRAKKDNHLNFNKNDVITVLEQQDMWWFGEVQGQKGWFPYSYVKLISG	K	963	Y	FALSE	3	3	3	0	0	0	3	NA	NA	NA	NA	257
Q15811_PF00018_909	Q15811	QGEKVEGLQAQALYPWRAKKDNHLNFNKNDVITVLEQQDMWWFGEVQGQKGWFQKSYVKLISG	P	962	Q	FALSE	7	5	13	2	2	2	8.333333	0.04249438	0.04039689	-0.687868984295179	0.299342897559454	257
Q15811_PF00018_909	Q15811	QGEKVEGLQAQALYPWRAKKDNHLNFNKNDVITVLEQQDMWWFGEVQGQKGWFRKSYVKLISG	P	962	R	FALSE	42	67	72	12	16	9	60.33333	0.03897036	0.01569809	-0.713982141962946	0.116323601810662	257
Q15811_PF00018_909	Q15811	QGEKVEGLQAQALYPWRAKKDNHLNFNKNDVITVLEQQDMWWFGEVQGQKGWFSKSYVKLISG	P	962	S	FALSE	23	19	37	1	4	1	26.33333	0.01662797	0.03576111	-0.879540326293556	0.264991544827891	257
Q15811_PF00018_909	Q15811	QGEKVEGLQAQALYPWRAKKDNHLNFNKNDVITVLEQQDMWWFGEVQGQKGWFTKSYVKLISG	P	962	T	FALSE	6	7	24	0	0	0	6.166667	NA	NA	NA	NA	257
Q15811_PF00018_909	Q15811	QGEKVEGLQAQALYPWRAKKDNHLNFNKNDVITVLEQQDMWWFGEVQGQKGWFVKSYVKLISG	P	962	V	FALSE	48	43	56	49	7	0	49	0.06791795	0.01643341	-0.49947910799268	0.121772358371709	257
Q15811_PF00018_909	Q15811	QGEKVEGLQAQALYPWRAKKDNHLNFNKNDVITVLEQQDMWWFGEVQGQKGWFWKSYVKLISG	P	962	W	FALSE	36	20	41	0	48	6	32.33333	0.07628543	0.02482045	-0.437475678806157	0.18392072809886	257
Q15811_PF00018_909	Q15811	QGEKVEGLQAQALYPWRAKKDNHLNFNKNDVITVLEQQDMWWFGEVQGQKGWFYKSYVKLISG	P	962	Y	FALSE	3	10	7	0	0	0	6.666667	NA	NA	NA	NA	257
Q15811_PF00018_909	Q15811	QGEKVEGLQAQALYPWRAKKDNHLNFNKNDVITVLEQQDMWWFGEVQGQKGWGPKSYVKLISG	F	961	G	FALSE	27	23	17	0	8	0	22.33333	0.05852464	0.03888222	-0.569083986810684	0.288119120019986	257
Q15811_PF00018_909	Q15811	QGEKVEGLQAQALYPWRAKKDNHLNFNKNDVITVLEQQDMWWFGEVQGQKGWHPKSYVKLISG	F	961	H	FALSE	8	11	5	0	2	0	8	0.03965563	0.06586449	-0.70890425830877	0.488059038279326	257
Q15811_PF00018_909	Q15811	QGEKVEGLQAQALYPWRAKKDNHLNFNKNDVITVLEQQDMWWFGEVQGQKGWIPKSYVKLISG	F	961	I	FALSE	6	9	3	0	0	0	6	NA	NA	NA	NA	257
Q15811_PF00018_909	Q15811	QGEKVEGLQAQALYPWRAKKDNHLNFNKNDVITVLEQQDMWWFGEVQGQKGWKPKSYVKLISG	F	961	K	FALSE	17	14	19	0	1	1	16.66667	0.005446935	0.05478786	-0.96239233333206	0.405980677311588	257
Q15811_PF00018_909	Q15811	QGEKVEGLQAQALYPWRAKKDNHLNFNKNDVITVLEQQDMWWFGEVQGQKGWLPKSYVKLISG	F	961	L	FALSE	30	69	53	18	8	6	50.66667	0.04077434	0.01731273	-0.700614563410753	0.128288161857621	257
Q15811_PF00018_909	Q15811	QGEKVEGLQAQALYPWRAKKDNHLNFNKNDVITVLEQQDMWWFGEVQGQKGWMPKSYVKLISG	F	961	M	FALSE	5	9	13	3	0	0	9	0.06207532	0.06395654	-0.542773277260854	0.473921037027285	257
Q15811_PF00018_909	Q15811	QGEKVEGLQAQALYPWRAKKDNHLNFNKNDVITVLEQQDMWWFGEVQGQKGWNPKSYVKLISG	F	961	N	FALSE	2	5	8	0	0	0	5	NA	NA	NA	NA	257
Q15811_PF00018_909	Q15811	QGEKVEGLQAQALYPWRAKKDNHLNFNKNDVITVLEQQDMWWFGEVQGQKGWPPKSYVKLISG	F	961	P	FALSE	11	16	4	0	0	1	10.33333	0.04531958	0.1039985	-0.666934116433198	0.770633886218392	257
Q15811_PF00018_909	Q15811	QGEKVEGLQAQALYPWRAKKDNHLNFNKNDVITVLEQQDMWWFGEVQGQKGWQPKSYVKLISG	F	961	Q	FALSE	18	24	21	1	1	0	21	-0.004134031	0.05616116	-1.03338775213432	0.416156896352668	257
Q15811_PF00018_909	Q15811	QGEKVEGLQAQALYPWRAKKDNHLNFNKNDVITVLEQQDMWWFGEVQGQKGWRPKSYVKLISG	F	961	R	FALSE	34	70	41	4	3	0	48.33333	0.007024842	0.03098774	-0.950699966581567	0.229620643579716	257
Q15811_PF00018_909	Q15811	QGEKVEGLQAQALYPWRAKKDNHLNFNKNDVITVLEQQDMWWFGEVQGQKGWSPKSYVKLISG	F	961	S	FALSE	43	55	72	6	4	1	56.66667	0.00959032	0.02495539	-0.931689651229444	0.184920639988035	257
Q15811_PF00018_909	Q15811	QGEKVEGLQAQALYPWRAKKDNHLNFNKNDVITVLEQQDMWWFGEVQGQKGWTPKSYVKLISG	F	961	T	FALSE	43	38	65	0	1	0	48.66667	-0.01656605	0.07443573	-1.1255096107718	0.551572338864532	257
Q15811_PF00018_909	Q15811	QGEKVEGLQAQALYPWRAKKDNHLNFNKNDVITVLEQQDMWWFGEVQGQKGWVPKSYVKLISG	F	961	V	FALSE	19	20	34	6	0	0	24.33333	0.04392104	0.03978372	-0.677297365088052	0.294799278372519	257
Q15811_PF00018_909	Q15811	QGEKVEGLQAQALYPWRAKKDNHLNFNKNDVITVLEQQDMWWFGEVQGQKGWWPKSYVKLISG	F	961	W	FALSE	24	39	39	3	6	5	34	0.02763513	0.0236988	-0.797976741366585	0.175609247659461	257
Q15811_PF00018_909	Q15811	QGEKVEGLQAQALYPWRAKKDNHLNFNKNDVITVLEQQDMWWFGEVQGQKGWYPKSYVKLISG	F	961	Y	FALSE	9	16	8	3	0	0	11	0.04545029	0.05665046	-0.665965549047441	0.419782632882778	257
Q15811_PF00018_909	Q15811	QGEKVEGLQAQALYPWRAKKDNHLNFNKNDVITVLEQQDMWWFGEVQGQKGYFPKSYVKLISG	W	960	Y	FALSE	1	5	5	0	0	0	3.666667	NA	NA	NA	NA	257
Q15811_PF00018_909	Q15811	QGEKVEGLQAQALYPWRAKKDNHLNFNKNDVITVLEQQDMWWFGEVQGQKHWFPKSYVKLISG	G	959	H	FALSE	1	0	5	0	0	0	2	NA	NA	NA	NA	257
Q15811_PF00018_909	Q15811	QGEKVEGLQAQALYPWRAKKDNHLNFNKNDVITVLEQQDMWWFGEVQGQKIWFPKSYVKLISG	G	959	I	FALSE	5	5	8	0	1	13	6	0.08387569	0.05092151	-0.381231487195624	0.3773308378814	257
Q15811_PF00018_909	Q15811	QGEKVEGLQAQALYPWRAKKDNHLNFNKNDVITVLEQQDMWWFGEVQGQKKWFPKSYVKLISG	G	959	K	FALSE	12	10	9	0	0	0	10.33333	NA	NA	NA	NA	257
Q15811_PF00018_909	Q15811	QGEKVEGLQAQALYPWRAKKDNHLNFNKNDVITVLEQQDMWWFGEVQGQKLWFPKSYVKLISG	G	959	L	FALSE	20	22	16	0	0	0	6.444444	NA	NA	NA	NA	257
Q15811_PF00018_909	Q15811	QGEKVEGLQAQALYPWRAKKDNHLNFNKNDVITVLEQQDMWWFGEVQGQKMWFPKSYVKLISG	G	959	M	FALSE	22	24	19	2	0	0	21.66667	0.008701214	0.06004356	-0.938277969445957	0.44492566705469	257
Q15811_PF00018_909	Q15811	QGEKVEGLQAQALYPWRAKKDNHLNFNKNDVITVLEQQDMWWFGEVQGQKNWFPKSYVKLISG	G	959	N	FALSE	4	9	5	1	0	0	6	0.03731345	0.09366621	-0.726259924742641	0.694071120445468	257
Q15811_PF00018_909	Q15811	QGEKVEGLQAQALYPWRAKKDNHLNFNKNDVITVLEQQDMWWFGEVQGQKPWFPKSYVKLISG	G	959	P	FALSE	10	13	19	0	0	0	7	NA	NA	NA	NA	257
Q15811_PF00018_909	Q15811	QGEKVEGLQAQALYPWRAKKDNHLNFNKNDVITVLEQQDMWWFGEVQGQKQWFPKSYVKLISG	G	959	Q	FALSE	4	8	13	0	0	0	8.333333	NA	NA	NA	NA	257
Q15811_PF00018_909	Q15811	QGEKVEGLQAQALYPWRAKKDNHLNFNKNDVITVLEQQDMWWFGEVQGQKRWFPKSYVKLISG	G	959	R	FALSE	32	37	30	5	1	0	33	0.01520341	0.03507431	-0.890096384399695	0.259902323800138	257
Q15811_PF00018_909	Q15811	QGEKVEGLQAQALYPWRAKKDNHLNFNKNDVITVLEQQDMWWFGEVQGQKSWFPKSYVKLISG	G	959	S	FALSE	31	39	42	3	1	0	37.33333	0.001988342	0.04107007	-0.988020673783487	0.304331193732231	257
Q15811_PF00018_909	Q15811	QGEKVEGLQAQALYPWRAKKDNHLNFNKNDVITVLEQQDMWWFGEVQGQKTWFPKSYVKLISG	G	959	T	FALSE	5	10	10	0	0	0	4.166667	NA	NA	NA	NA	257
Q15811_PF00018_909	Q15811	QGEKVEGLQAQALYPWRAKKDNHLNFNKNDVITVLEQQDMWWFGEVQGQKVWFPKSYVKLISG	G	959	V	FALSE	29	51	49	3	2	0	43	0.004435862	0.03646091	-0.969884432883885	0.270177096480805	257
Q15811_PF00018_909	Q15811	QGEKVEGLQAQALYPWRAKKDNHLNFNKNDVITVLEQQDMWWFGEVQGQKWWFPKSYVKLISG	G	959	W	FALSE	11	11	8	0	0	0	10	NA	NA	NA	NA	257
Q15811_PF00018_909	Q15811	QGEKVEGLQAQALYPWRAKKDNHLNFNKNDVITVLEQQDMWWFGEVQGQKYWFPKSYVKLISG	G	959	Y	FALSE	7	10	5	0	0	0	7.333333	NA	NA	NA	NA	257
Q15811_PF00018_909	Q15811	QGEKVEGLQAQALYPWRAKKDNHLNFNKNDVITVLEQQDMWWFGEVQGQLGWFPKSYVKLISG	K	958	L	FALSE	30	27	22	12	8	245	26.33333	0.0836633	0.01930189	-0.382805307309317	0.143027933114996	257
Q15811_PF00018_909	Q15811	QGEKVEGLQAQALYPWRAKKDNHLNFNKNDVITVLEQQDMWWFGEVQGQMGWFPKSYVKLISG	K	958	M	FALSE	5	5	8	5	8	79	6	0.1114755	0.03493739	-0.176715567839198	0.258887740015746	257
Q15811_PF00018_909	Q15811	QGEKVEGLQAQALYPWRAKKDNHLNFNKNDVITVLEQQDMWWFGEVQGQNGWFPKSYVKLISG	K	958	N	FALSE	14	11	9	129	99	15	11.33333	0.137249	0.02163711	0.0142673065912	0.160332025614166	257
Q15811_PF00018_909	Q15811	QGEKVEGLQAQALYPWRAKKDNHLNFNKNDVITVLEQQDMWWFGEVQGQPGWFPKSYVKLISG	K	958	P	FALSE	5	9	4	31	3	0	6	0.1026282	0.03751927	-0.242274486299945	0.278019594976631	257
Q15811_PF00018_909	Q15811	QGEKVEGLQAQALYPWRAKKDNHLNFNKNDVITVLEQQDMWWFGEVQGQQGWFPKSYVKLISG	K	958	Q	FALSE	9	20	11	19	18	19	13.33333	0.09382069	0.02329767	-0.307538558947217	0.172636855069387	257
Q15811_PF00018_909	Q15811	QGEKVEGLQAQALYPWRAKKDNHLNFNKNDVITVLEQQDMWWFGEVQGQRGWFPKSYVKLISG	K	958	R	FALSE	23	28	15	284	134	105	22	0.1428915	0.01582888	0.0560785029352557	0.117292762000265	257
Q15811_PF00018_909	Q15811	QGEKVEGLQAQALYPWRAKKDNHLNFNKNDVITVLEQQDMWWFGEVQGQSGWFPKSYVKLISG	K	958	S	FALSE	25	28	34	98	44	164	29	0.1165399	0.01489758	-0.139188120295585	0.11039178421467	257
Q15811_PF00018_909	Q15811	QGEKVEGLQAQALYPWRAKKDNHLNFNKNDVITVLEQQDMWWFGEVQGQTGWFPKSYVKLISG	K	958	T	FALSE	15	14	13	45	122	29	14	0.1207731	0.02060621	-0.107819904723825	0.152693007038874	257
Q15811_PF00018_909	Q15811	QGEKVEGLQAQALYPWRAKKDNHLNFNKNDVITVLEQQDMWWFGEVQGQVGWFPKSYVKLISG	K	958	V	FALSE	24	32	26	35	24	202	27.33333	0.1001818	0.01628229	-0.260402427945687	0.120652551904449	257
Q15811_PF00018_909	Q15811	QGEKVEGLQAQALYPWRAKKDNHLNFNKNDVITVLEQQDMWWFGEVQGQWGWFPKSYVKLISG	K	958	W	FALSE	11	16	10	0	25	15	12.33333	0.1008881	0.03129004	-0.255168710980192	0.231860701117121	257
Q15811_PF00018_909	Q15811	QGEKVEGLQAQALYPWRAKKDNHLNFNKNDVITVLEQQDMWWFGEVQGQYGWFPKSYVKLISG	K	958	Y	FALSE	4	9	3	2	7	5	5.333333	0.07800933	0.04018595	-0.424701496904957	0.297779822015491	257
Q15811_PF00018_909	Q15811	QGEKVEGLQAQALYPWRAKKDNHLNFNKNDVITVLEQQDMWWFGEVQGRKGWFPKSYVKLISG	Q	957	R	FALSE	42	73	39	258	282	292	51.33333	0.1311501	0.01097397	-0.030925835700827	0.0813176454308865	257
Q15811_PF00018_909	Q15811	QGEKVEGLQAQALYPWRAKKDNHLNFNKNDVITVLEQQDMWWFGEVQGSKGWFPKSYVKLISG	Q	957	S	FALSE	19	21	19	86	4	41	19.66667	0.1039673	0.01905372	-0.23235169090352	0.141188981480667	257
Q15811_PF00018_909	Q15811	QGEKVEGLQAQALYPWRAKKDNHLNFNKNDVITVLEQQDMWWFGEVQGTKGWFPKSYVKLISG	Q	957	T	FALSE	14	19	18	34	42	6	17	0.09625759	0.02041112	-0.289481012758324	0.151247380757126	257
Q15811_PF00018_909	Q15811	QGEKVEGLQAQALYPWRAKKDNHLNFNKNDVITVLEQQDMWWFGEVQGVKGWFPKSYVKLISG	Q	957	V	FALSE	28	46	36	439	132	21	36.66667	0.1265867	0.01323497	-0.0647408491516846	0.0980717641608661	257
Q15811_PF00018_909	Q15811	QGEKVEGLQAQALYPWRAKKDNHLNFNKNDVITVLEQQDMWWFGEVQGWKGWFPKSYVKLISG	Q	957	W	FALSE	13	25	12	16	25	29	16.66667	0.09096947	0.02102724	-0.328666236260482	0.155812859585925	257
Q15811_PF00018_909	Q15811	QGEKVEGLQAQALYPWRAKKDNHLNFNKNDVITVLEQQDMWWFGEVQGYKGWFPKSYVKLISG	Q	957	Y	FALSE	16	3	4	2	125	17	7.666667	0.09447629	0.0422911	-0.302680531419851	0.313379084750748	257
Q15811_PF00018_909	Q15811	QGEKVEGLQAQALYPWRAKKDNHLNFNKNDVITVLEQQDMWWFGEVQHQKGWFPKSYVKLISG	G	956	H	FALSE	5	6	4	0	5	0	5	0.0839394	0.06602491	-0.380759393031853	0.489247758193816	257
Q15811_PF00018_909	Q15811	QGEKVEGLQAQALYPWRAKKDNHLNFNKNDVITVLEQQDMWWFGEVQIQKGWFPKSYVKLISG	G	956	I	FALSE	3	6	5	0	0	0	4.666667	NA	NA	NA	NA	257
Q15811_PF00018_909	Q15811	QGEKVEGLQAQALYPWRAKKDNHLNFNKNDVITVLEQQDMWWFGEVQKQKGWFPKSYVKLISG	G	956	K	FALSE	10	14	7	81	73	3	10.33333	0.1281959	0.02373237	-0.0528165997663315	0.17585800297382	257
Q15811_PF00018_909	Q15811	QGEKVEGLQAQALYPWRAKKDNHLNFNKNDVITVLEQQDMWWFGEVQLQKGWFPKSYVKLISG	G	956	L	FALSE	29	31	45	102	35	47	35	0.1004125	0.01404106	-0.258692929851478	0.104044929825196	257
Q15811_PF00018_909	Q15811	QGEKVEGLQAQALYPWRAKKDNHLNFNKNDVITVLEQQDMWWFGEVQMQKGWFPKSYVKLISG	G	956	M	FALSE	11	14	11	58	12	10	12	0.1048186	0.0231519	-0.226043516965072	0.171556692359405	257
Q15811_PF00018_909	Q15811	QGEKVEGLQAQALYPWRAKKDNHLNFNKNDVITVLEQQDMWWFGEVQNQKGWFPKSYVKLISG	G	956	N	FALSE	2	4	2	2	9	0	2.666667	0.09802131	0.05751951	-0.276411762742208	0.426222335174812	257
Q15811_PF00018_909	Q15811	QGEKVEGLQAQALYPWRAKKDNHLNFNKNDVITVLEQQDMWWFGEVQPQKGWFPKSYVKLISG	G	956	P	FALSE	12	13	18	0	0	6	14.33333	0.05381272	0.0467637	-0.603999540603769	0.346521265835094	257
Q15811_PF00018_909	Q15811	QGEKVEGLQAQALYPWRAKKDNHLNFNKNDVITVLEQQDMWWFGEVQQQKGWFPKSYVKLISG	G	956	Q	FALSE	16	13	12	3	40	9	13.66667	0.08408113	0.02738733	-0.379709166916151	0.202941432338405	257
Q15811_PF00018_909	Q15811	QGEKVEGLQAQALYPWRAKKDNHLNFNKNDVITVLEQQDMWWFGEVQRQKGWFPKSYVKLISG	G	956	R	FALSE	30	58	44	87	58	168	44	0.105139	0.01271359	-0.22366933755725	0.0942083132880502	257
Q15811_PF00018_909	Q15811	QGEKVEGLQAQALYPWRAKKDNHLNFNKNDVITVLEQQDMWWFGEVQSQKGWFPKSYVKLISG	G	956	S	FALSE	35	37	40	83	133	168	37.33333	0.1151562	0.01315359	-0.149441403836794	0.0974687344473563	257
Q15811_PF00018_909	Q15811	QGEKVEGLQAQALYPWRAKKDNHLNFNKNDVITVLEQQDMWWFGEVQTQKGWFPKSYVKLISG	G	956	T	FALSE	15	12	10	4	4	18	12.33333	0.06430489	0.02972227	-0.526252056342322	0.220243450024109	257
Q15811_PF00018_909	Q15811	QGEKVEGLQAQALYPWRAKKDNHLNFNKNDVITVLEQQDMWWFGEVQVQKGWFPKSYVKLISG	G	956	V	FALSE	34	56	41	8	14	33	43.66667	0.05647676	0.01678487	-0.584258876091865	0.124376693873186	257
Q15811_PF00018_909	Q15811	QGEKVEGLQAQALYPWRAKKDNHLNFNKNDVITVLEQQDMWWFGEVQWQKGWFPKSYVKLISG	G	956	W	FALSE	21	32	20	0	2	0	24.33333	0.008594675	0.05604168	-0.939067428559346	0.415271543806955	257
Q15811_PF00018_909	Q15811	QGEKVEGLQAQALYPWRAKKDNHLNFNKNDVITVLEQQDMWWFGEVQYQKGWFPKSYVKLISG	G	956	Y	FALSE	7	7	9	54	40	10	7.666667	0.1253217	0.02799536	-0.0741145599846894	0.207446963878161	257
Q15811_PF00018_909	Q15811	QGEKVEGLQAQALYPWRAKKDNHLNFNKNDVITVLEQQDMWWFGEVRGQKGWFPKSYVKLISG	Q	955	R	FALSE	42	45	52	144	246	65	46.33333	0.1149309	0.01181075	-0.15111088767132	0.0875182254710778	257
Q15811_PF00018_909	Q15811	QGEKVEGLQAQALYPWRAKKDNHLNFNKNDVITVLEQQDMWWFGEVSGQKGWFPKSYVKLISG	Q	955	S	FALSE	24	42	41	111	66	110	35.66667	0.1127808	0.01380079	-0.167043232068193	0.102264517570772	257
Q15811_PF00018_909	Q15811	QGEKVEGLQAQALYPWRAKKDNHLNFNKNDVITVLEQQDMWWFGEVTGQKGWFPKSYVKLISG	Q	955	T	FALSE	14	26	11	141	146	9	17	0.1333898	0.01866814	-0.0143295509951501	0.138331815138382	257
Q15811_PF00018_909	Q15811	QGEKVEGLQAQALYPWRAKKDNHLNFNKNDVITVLEQQDMWWFGEVVGQKGWFPKSYVKLISG	Q	955	V	FALSE	62	45	69	331	227	133	58.66667	0.1221986	0.01023334	-0.0972568811724822	0.0758295415144846	257
Q15811_PF00018_909	Q15811	QGEKVEGLQAQALYPWRAKKDNHLNFNKNDVITVLEQQDMWWFGEVWGQKGWFPKSYVKLISG	Q	955	W	FALSE	11	12	15	65	10	71	12.66667	0.1183966	0.02241837	-0.125429884008122	0.166121199784438	257
Q15811_PF00018_909	Q15811	QGEKVEGLQAQALYPWRAKKDNHLNFNKNDVITVLEQQDMWWFGEVYGQKGWFPKSYVKLISG	Q	955	Y	FALSE	4	5	3	25	9	0	4	0.120113	0.04142934	-0.112711277467593	0.306993401709285	257
Q15811_PF00018_909	Q15811	QGEKVEGLQAQALYPWRAKKDNHLNFNKNDVITVLEQQDMWWFGEWQGQKGWFPKSYVKLISG	V	954	W	FALSE	17	19	27	62	104	96	21	0.1231679	0.01744637	-0.0900743215594928	0.129278440684279	257
Q15811_PF00018_909	Q15811	QGEKVEGLQAQALYPWRAKKDNHLNFNKNDVITVLEQQDMWWFGEYQGQKGWFPKSYVKLISG	V	954	Y	FALSE	6	10	8	6	0	27	8	0.09654747	0.03902138	-0.287332988018189	0.289150302312097	257
Q15811_PF00018_909	Q15811	QGEKVEGLQAQALYPWRAKKDNHLNFNKNDVITVLEQQDMWWFGFVQGQKGWFPKSYVKLISG	E	953	F	FALSE	4	5	9	23	21	0	6	0.1279597	0.04096284	-0.0545668531250317	0.303536614275612	257
Q15811_PF00018_909	Q15811	QGEKVEGLQAQALYPWRAKKDNHLNFNKNDVITVLEQQDMWWFGGVQGQKGWFPKSYVKLISG	E	953	G	FALSE	18	47	36	39	84	42	33.66667	0.09983548	0.0148335	-0.262968675799984	0.109916948333106	257
Q15811_PF00018_909	Q15811	QGEKVEGLQAQALYPWRAKKDNHLNFNKNDVITVLEQQDMWWFGHVQGQKGWFPKSYVKLISG	E	953	H	FALSE	12	3	12	186	1	0	9	0.1473215	0.0285185	0.0889050159709963	0.211323456435614	257
Q15811_PF00018_909	Q15811	QGEKVEGLQAQALYPWRAKKDNHLNFNKNDVITVLEQQDMWWFGIVQGQKGWFPKSYVKLISG	E	953	I	FALSE	19	10	10	44	102	8	13	0.1094434	0.02098559	-0.19177352656153	0.155504231083004	257
Q15811_PF00018_909	Q15811	QGEKVEGLQAQALYPWRAKKDNHLNFNKNDVITVLEQQDMWWFGKVQGQKGWFPKSYVKLISG	E	953	K	FALSE	9	4	10	30	26	5	7.666667	0.1053263	0.0284899	-0.222281435550118	0.211111529060259	257
Q15811_PF00018_909	Q15811	QGEKVEGLQAQALYPWRAKKDNHLNFNKNDVITVLEQQDMWWFGLVQGQKGWFPKSYVKLISG	E	953	L	FALSE	30	52	29	206	151	92	37	0.1250507	0.01291281	-0.0761226830168986	0.095684543068407	257
Q15811_PF00018_909	Q15811	QGEKVEGLQAQALYPWRAKKDNHLNFNKNDVITVLEQQDMWWFGMVQGQKGWFPKSYVKLISG	E	953	M	FALSE	8	16	12	36	28	24	12	0.1110385	0.02350954	-0.179953758854236	0.174206821958074	257
Q15811_PF00018_909	Q15811	QGEKVEGLQAQALYPWRAKKDNHLNFNKNDVITVLEQQDMWWFGNVQGQKGWFPKSYVKLISG	E	953	N	FALSE	6	5	4	7	7	0	5	0.0872507	0.04079361	-0.356222500793648	0.302282611837454	257
Q15811_PF00018_909	Q15811	QGEKVEGLQAQALYPWRAKKDNHLNFNKNDVITVLEQQDMWWFGPVQGQKGWFPKSYVKLISG	E	953	P	FALSE	18	16	16	0	1	1	16.66667	0.006426174	0.05507257	-0.955136125251111	0.408090392103102	257
Q15811_PF00018_909	Q15811	QGEKVEGLQAQALYPWRAKKDNHLNFNKNDVITVLEQQDMWWFGQVQGQKGWFPKSYVKLISG	E	953	Q	FALSE	13	14	5	191	56	33	10.66667	0.1443734	0.02197812	0.0670594531988368	0.162858926113109	257
Q15811_PF00018_909	Q15811	QGEKVEGLQAQALYPWRAKKDNHLNFNKNDVITVLEQQDMWWFGRVQGQKGWFPKSYVKLISG	E	953	R	FALSE	25	25	23	256	156	14	24.33333	0.1307787	0.0155113	-0.0336779275612049	0.114939478928055	257
Q15811_PF00018_909	Q15811	QGEKVEGLQAQALYPWRAKKDNHLNFNKNDVITVLEQQDMWWFGSVQGQKGWFPKSYVKLISG	E	953	S	FALSE	17	18	17	163	35	77	17.33333	0.1300467	0.01833798	-0.039102082762596	0.135885313661208	257
Q15811_PF00018_909	Q15811	QGEKVEGLQAQALYPWRAKKDNHLNFNKNDVITVLEQQDMWWFGTVQGQKGWFPKSYVKLISG	E	953	T	FALSE	14	15	11	180	33	333	13.33333	0.1451668	0.0204238	0.0729385853529128	0.151341340166899	257
Q15811_PF00018_909	Q15811	QGEKVEGLQAQALYPWRAKKDNHLNFNKNDVITVLEQQDMWWFGVVQGQKGWFPKSYVKLISG	E	953	V	FALSE	28	38	32	195	204	148	32.66667	0.1336147	0.01360151	-0.0126630311798593	0.10078784318753	257
Q15811_PF00018_909	Q15811	QGEKVEGLQAQALYPWRAKKDNHLNFNKNDVITVLEQQDMWWFGWVQGQKGWFPKSYVKLISG	E	953	W	FALSE	15	21	16	68	4	22	17.33333	0.09834092	0.0208908	-0.274043437272376	0.154801832624617	257
Q15811_PF00018_909	Q15811	QGEKVEGLQAQALYPWRAKKDNHLNFNKNDVITVLEQQDMWWFGYVQGQKGWFPKSYVKLISG	E	953	Y	FALSE	9	7	6	73	0	0	7.333333	0.1357289	0.03466529	0.00300329249060644	0.256871465930639	257
Q15811_PF00018_909	Q15811	QGEKVEGLQAQALYPWRAKKDNHLNFNKNDVITVLEQQDMWWFHEVQGQKGWFPKSYVKLISG	G	952	H	FALSE	19	27	9	0	0	0	18.33333	NA	NA	NA	NA	257
Q15811_PF00018_909	Q15811	QGEKVEGLQAQALYPWRAKKDNHLNFNKNDVITVLEQQDMWWFIEVQGQKGWFPKSYVKLISG	G	952	I	FALSE	7	11	8	0	0	0	8.666667	NA	NA	NA	NA	257
Q15811_PF00018_909	Q15811	QGEKVEGLQAQALYPWRAKKDNHLNFNKNDVITVLEQQDMWWFKEVQGQKGWFPKSYVKLISG	G	952	K	FALSE	31	34	71	5	0	0	45.33333	0.0249178	0.03987659	-0.818112287341169	0.295487449538575	257
Q15811_PF00018_909	Q15811	QGEKVEGLQAQALYPWRAKKDNHLNFNKNDVITVLEQQDMWWFLEVQGQKGWFPKSYVKLISG	G	952	L	FALSE	30	50	34	0	1	0	38	-0.02454877	0.07357927	-1.18466194985548	0.545225929077942	257
Q15811_PF00018_909	Q15811	QGEKVEGLQAQALYPWRAKKDNHLNFNKNDVITVLEQQDMWWFMEVQGQKGWFPKSYVKLISG	G	952	M	FALSE	10	15	14	0	0	0	13	NA	NA	NA	NA	257
Q15811_PF00018_909	Q15811	QGEKVEGLQAQALYPWRAKKDNHLNFNKNDVITVLEQQDMWWFNEVQGQKGWFPKSYVKLISG	G	952	N	FALSE	8	4	6	1	0	0	6	0.0177084	0.08679988	-0.871534288036399	0.643191284948246	257
Q15811_PF00018_909	Q15811	QGEKVEGLQAQALYPWRAKKDNHLNFNKNDVITVLEQQDMWWFPEVQGQKGWFPKSYVKLISG	G	952	P	FALSE	27	33	59	1	1	0	39.66667	-0.01439984	0.05521464	-1.10945789050021	0.409143137635153	257
Q15811_PF00018_909	Q15811	QGEKVEGLQAQALYPWRAKKDNHLNFNKNDVITVLEQQDMWWFQEVQGQKGWFPKSYVKLISG	G	952	Q	FALSE	10	14	25	0	0	1	16.33333	-0.008783155	0.07269733	-1.06783798454758	0.538690711266037	257
Q15811_PF00018_909	Q15811	QGEKVEGLQAQALYPWRAKKDNHLNFNKNDVITVLEQQDMWWFREVQGQKGWFPKSYVKLISG	G	952	R	FALSE	78	77	87	0	1	0	80.66667	-0.03710829	0.07261644	-1.2777285970344	0.538091312476091	257
Q15811_PF00018_909	Q15811	QGEKVEGLQAQALYPWRAKKDNHLNFNKNDVITVLEQQDMWWFSEVQGQKGWFPKSYVKLISG	G	952	S	FALSE	41	81	78	6	6	4	66.66667	0.01186757	0.02046009	-0.914815119218012	0.15161025081206	257
Q15811_PF00018_909	Q15811	QGEKVEGLQAQALYPWRAKKDNHLNFNKNDVITVLEQQDMWWFTEVQGQKGWFPKSYVKLISG	G	952	T	FALSE	18	27	38	0	8	0	27.66667	0.05386065	0.03718253	-0.603644376998847	0.275524335383029	257
Q15811_PF00018_909	Q15811	QGEKVEGLQAQALYPWRAKKDNHLNFNKNDVITVLEQQDMWWFVEVQGQKGWFPKSYVKLISG	G	952	V	FALSE	19	41	39	1	1	0	33	-0.01340819	0.05517818	-1.10210971631243	0.408872967281816	257
Q15811_PF00018_909	Q15811	QGEKVEGLQAQALYPWRAKKDNHLNFNKNDVITVLEQQDMWWFWEVQGQKGWFPKSYVKLISG	G	952	W	FALSE	43	56	51	4	1	0	50	-4.34071e-05	0.03683126	-1.00307603231994	0.27292140779069	257
Q15811_PF00018_909	Q15811	QGEKVEGLQAQALYPWRAKKDNHLNFNKNDVITVLEQQDMWWFYEVQGQKGWFPKSYVKLISG	G	952	Y	FALSE	10	11	16	0	0	0	12.33333	NA	NA	NA	NA	257
Q15811_PF00018_909	Q15811	QGEKVEGLQAQALYPWRAKKDNHLNFNKNDVITVLEQQDMWWGGEVQGQKGWFPKSYVKLISG	F	951	G	FALSE	35	69	26	26	2	0	43.33333	0.0549172	0.02126258	-0.595815290690063	0.157556740303268	257
Q15811_PF00018_909	Q15811	QGEKVEGLQAQALYPWRAKKDNHLNFNKNDVITVLEQQDMWWHGEVQGQKGWFPKSYVKLISG	F	951	H	FALSE	1	3	1	17	33	0	1.666667	0.1580591	0.06415443	0.168471148335008	0.475387411443683	257
Q15811_PF00018_909	Q15811	QGEKVEGLQAQALYPWRAKKDNHLNFNKNDVITVLEQQDMWWIGEVQGQKGWFPKSYVKLISG	F	951	I	FALSE	1	11	12	3	0	1	8	0.0458789	0.06471145	-0.662789528335873	0.479514956430402	257
Q15811_PF00018_909	Q15811	QGEKVEGLQAQALYPWRAKKDNHLNFNKNDVITVLEQQDMWWKGEVQGQKGWFPKSYVKLISG	F	951	K	FALSE	27	38	29	97	52	72	31.33333	0.1081233	0.01440566	-0.201555531044257	0.106746633358566	257
Q15811_PF00018_909	Q15811	QGEKVEGLQAQALYPWRAKKDNHLNFNKNDVITVLEQQDMWWLGEVQGQKGWFPKSYVKLISG	F	951	L	FALSE	33	51	46	158	442	173	43.33333	0.1328132	0.01210643	-0.018602184723459	0.0897092284901314	257
Q15811_PF00018_909	Q15811	QGEKVEGLQAQALYPWRAKKDNHLNFNKNDVITVLEQQDMWWMGEVQGQKGWFPKSYVKLISG	F	951	M	FALSE	14	6	13	86	10	30	11	0.1208263	0.02251057	-0.107425690165473	0.166804406218274	257
Q15811_PF00018_909	Q15811	QGEKVEGLQAQALYPWRAKKDNHLNFNKNDVITVLEQQDMWWNGEVQGQKGWFPKSYVKLISG	F	951	N	FALSE	5	13	4	5	9	3	7.333333	0.07775026	0.03323443	-0.426621218063461	0.246268724521538	257
Q15811_PF00018_909	Q15811	QGEKVEGLQAQALYPWRAKKDNHLNFNKNDVITVLEQQDMWWPGEVQGQKGWFPKSYVKLISG	F	951	P	FALSE	25	57	51	3	2	11	44.33333	0.02629153	0.02335189	-0.807932881979411	0.173038627876791	257
Q15811_PF00018_909	Q15811	QGEKVEGLQAQALYPWRAKKDNHLNFNKNDVITVLEQQDMWWQGEVQGQKGWFPKSYVKLISG	F	951	Q	FALSE	6	12	3	6	35	26	7	0.1078539	0.03120981	-0.203551797999523	0.231266192958914	257
Q15811_PF00018_909	Q15811	QGEKVEGLQAQALYPWRAKKDNHLNFNKNDVITVLEQQDMWWRGEVQGQKGWFPKSYVKLISG	F	951	R	FALSE	53	54	63	66	35	176	56.66667	0.09100416	0.01160951	-0.328409181692263	0.0860270273935806	257
Q15811_PF00018_909	Q15811	QGEKVEGLQAQALYPWRAKKDNHLNFNKNDVITVLEQQDMWWSGEVQGQKGWFPKSYVKLISG	F	951	S	FALSE	26	31	45	25	11	10	34	0.06157446	0.01711302	-0.546484673946877	0.1268083011537	257
Q15811_PF00018_909	Q15811	QGEKVEGLQAQALYPWRAKKDNHLNFNKNDVITVLEQQDMWWTGEVQGQKGWFPKSYVKLISG	F	951	T	FALSE	12	14	30	2	0	0	18.66667	0.02584523	0.06309299	-0.81123998644168	0.467522089999742	257
Q15811_PF00018_909	Q15811	QGEKVEGLQAQALYPWRAKKDNHLNFNKNDVITVLEQQDMWWVGEVQGQKGWFPKSYVKLISG	F	951	V	FALSE	41	61	51	6	3	3	51	0.01076421	0.02370052	-0.922991069877858	0.175621992942175	257
Q15811_PF00018_909	Q15811	QGEKVEGLQAQALYPWRAKKDNHLNFNKNDVITVLEQQDMWWWGEVQGQKGWFPKSYVKLISG	F	951	W	FALSE	13	18	19	66	98	61	16.66667	0.1271151	0.01934937	-0.0608253797412815	0.143379762198278	257
Q15811_PF00018_909	Q15811	QGEKVEGLQAQALYPWRAKKDNHLNFNKNDVITVLEQQDMWWYGEVQGQKGWFPKSYVKLISG	F	951	Y	FALSE	5	5	4	4	77	18	4.666667	0.1192772	0.03860974	-0.118904595660657	0.286100030116605	257
Q15811_PF00018_909	Q15811	QGEKVEGLQAQALYPWRAKKDNHLNFNKNDVITVLEQQDMWYFGEVQGQKGWFPKSYVKLISG	W	950	Y	FALSE	11	18	18	144	93	72	15.66667	0.1395386	0.01985879	0.0312333526965345	0.147154588895945	257
Q15811_PF00018_909	Q15811	QGEKVEGLQAQALYPWRAKKDNHLNFNKNDVITVLEQQDMYWFGEVQGQKGWFPKSYVKLISG	W	949	Y	FALSE	10	19	10	121	2	116	13	0.1281103	0.02502119	-0.0534508998827782	0.185408221152313	257
Q15811_PF00018_909	Q15811	QGEKVEGLQAQALYPWRAKKDNHLNFNKNDVITVLEQQDNWWFGEVQGQKGWFPKSYVKLISG	M	948	N	FALSE	7	24	6	33	337	83	12.33333	0.1517086	0.02238038	0.121413637943705	0.165839692057524	257
Q15811_PF00018_909	Q15811	QGEKVEGLQAQALYPWRAKKDNHLNFNKNDVITVLEQQDPWWFGEVQGQKGWFPKSYVKLISG	M	948	P	FALSE	22	43	18	212	264	61	27.66667	0.1386873	0.01464017	0.0249251787580862	0.108484363735995	257
Q15811_PF00018_909	Q15811	QGEKVEGLQAQALYPWRAKKDNHLNFNKNDVITVLEQQDQWWFGEVQGQKGWFPKSYVKLISG	M	948	Q	FALSE	2	6	8	18	0	58	5.333333	0.1423734	0.04549015	0.0522393570201728	0.337084199090925	257
Q15811_PF00018_909	Q15811	QGEKVEGLQAQALYPWRAKKDNHLNFNKNDVITVLEQQDRWWFGEVQGQKGWFPKSYVKLISG	M	948	R	FALSE	31	42	38	191	17	329	37	0.1181884	0.01364451	-0.126972656020321	0.101106475255371	257
Q15811_PF00018_909	Q15811	QGEKVEGLQAQALYPWRAKKDNHLNFNKNDVITVLEQQDSWWFGEVQGQKGWFPKSYVKLISG	M	948	S	FALSE	19	42	13	102	294	101	24.66667	0.1370924	0.01558754	0.0131068930604105	0.115504420994386	257
Q15811_PF00018_909	Q15811	QGEKVEGLQAQALYPWRAKKDNHLNFNKNDVITVLEQQDTWWFGEVQGQKGWFPKSYVKLISG	M	948	T	FALSE	18	31	15	65	174	13	21.33333	0.119776	0.01706109	-0.115208463673698	0.126423497356421	257
Q15811_PF00018_909	Q15811	QGEKVEGLQAQALYPWRAKKDNHLNFNKNDVITVLEQQDVWWFGEVQGQKGWFPKSYVKLISG	M	948	V	FALSE	20	48	34	131	82	59	34	0.1132531	0.01418316	-0.163543466355602	0.10509789765869	257
Q15811_PF00018_909	Q15811	QGEKVEGLQAQALYPWRAKKDNHLNFNKNDVITVLEQQDWWWFGEVQGQKGWFPKSYVKLISG	M	948	W	FALSE	8	26	5	20	3	2	13	0.07124384	0.02909859	-0.474834103152852	0.215621951231755	257
Q15811_PF00018_909	Q15811	QGEKVEGLQAQALYPWRAKKDNHLNFNKNDVITVLEQQDYWWFGEVQGQKGWFPKSYVKLISG	M	948	Y	FALSE	4	11	6	6	3	35	7	0.08885206	0.03561225	-0.344356346185315	0.263888485069313	257
Q15811_PF00018_909	Q15811	QGEKVEGLQAQALYPWRAKKDNHLNFNKNDVITVLEQQEMWWFGEVQGQKGWFPKSYVKLISG	D	947	E	FALSE	13	20	9	70	43	147	14	0.1257571	0.02053386	-0.0708882250465943	0.152156890059611	257
Q15811_PF00018_909	Q15811	QGEKVEGLQAQALYPWRAKKDNHLNFNKNDVITVLEQQFMWWFGEVQGQKGWFPKSYVKLISG	D	947	F	FALSE	16	15	12	36	1	23	14.33333	0.09310314	0.02349574	-0.312855638953717	0.174104563294441	257
Q15811_PF00018_909	Q15811	QGEKVEGLQAQALYPWRAKKDNHLNFNKNDVITVLEQQGMWWFGEVQGQKGWFPKSYVKLISG	D	947	G	FALSE	90	127	112	755	615	404	109.6667	0.1333786	0.007712253	-0.0144125435337505	0.0571481656070949	257
Q15811_PF00018_909	Q15811	QGEKVEGLQAQALYPWRAKKDNHLNFNKNDVITVLEQQHMWWFGEVQGQKGWFPKSYVKLISG	D	947	H	FALSE	0	10	6	1	1	13	5.333333	0.07410379	0.05317708	-0.453641736119767	0.394044720050254	257
Q15811_PF00018_909	Q15811	QGEKVEGLQAQALYPWRAKKDNHLNFNKNDVITVLEQQIMWWFGEVQGQKGWFPKSYVKLISG	D	947	I	FALSE	2	8	4	4	0	0	4.666667	0.09612863	0.08087623	-0.290436612559924	0.599296753583874	257
Q15811_PF00018_909	Q15811	QGEKVEGLQAQALYPWRAKKDNHLNFNKNDVITVLEQQKMWWFGEVQGQKGWFPKSYVKLISG	D	947	K	FALSE	17	16	32	59	38	17	21.66667	0.0991022	0.01810678	-0.26840231586293	0.134172110542955	257
Q15811_PF00018_909	Q15811	QGEKVEGLQAQALYPWRAKKDNHLNFNKNDVITVLEQQLMWWFGEVQGQKGWFPKSYVKLISG	D	947	L	FALSE	14	18	28	14	1	49	20	0.08331367	0.02252539	-0.38539608242279	0.166914223130958	257
Q15811_PF00018_909	Q15811	QGEKVEGLQAQALYPWRAKKDNHLNFNKNDVITVLEQQMMWWFGEVQGQKGWFPKSYVKLISG	D	947	M	FALSE	9	16	11	14	22	76	12	0.1055504	0.02416654	-0.220620843773299	0.179075223552765	257
Q15811_PF00018_909	Q15811	QGEKVEGLQAQALYPWRAKKDNHLNFNKNDVITVLEQQNMWWFGEVQGQKGWFPKSYVKLISG	D	947	N	FALSE	22	22	17	8	166	40	20.33333	0.1063004	0.02023769	-0.2150633077063	0.149962256116993	257
Q15811_PF00018_909	Q15811	QGEKVEGLQAQALYPWRAKKDNHLNFNKNDVITVLEQQPMWWFGEVQGQKGWFPKSYVKLISG	D	947	P	FALSE	14	10	36	14	33	53	20	0.09529893	0.01994215	-0.296584729459643	0.147772290504672	257
Q15811_PF00018_909	Q15811	QGEKVEGLQAQALYPWRAKKDNHLNFNKNDVITVLEQQQMWWFGEVQGQKGWFPKSYVKLISG	D	947	Q	FALSE	17	18	15	8	36	37	16.66667	0.09109567	0.02213796	-0.327731088191609	0.164043348199708	257
Q15811_PF00018_909	Q15811	QGEKVEGLQAQALYPWRAKKDNHLNFNKNDVITVLEQQRMWWFGEVQGQKGWFPKSYVKLISG	D	947	R	FALSE	66	74	63	266	193	63	67.66667	0.1107294	0.009758183	-0.182244204718649	0.0723086052945019	257
Q15811_PF00018_909	Q15811	QGEKVEGLQAQALYPWRAKKDNHLNFNKNDVITVLEQQSMWWFGEVQGQKGWFPKSYVKLISG	D	947	S	FALSE	4	13	22	7	54	65	13	0.118169	0.02440088	-0.127116410953254	0.180811694222019	257
Q15811_PF00018_909	Q15811	QGEKVEGLQAQALYPWRAKKDNHLNFNKNDVITVLEQQTMWWFGEVQGQKGWFPKSYVKLISG	D	947	T	FALSE	7	9	8	31	46	104	8	0.1340454	0.0273647	-0.00947152346778399	0.202773742950143	257
Q15811_PF00018_909	Q15811	QGEKVEGLQAQALYPWRAKKDNHLNFNKNDVITVLEQQVMWWFGEVQGQKGWFPKSYVKLISG	D	947	V	FALSE	17	23	24	15	100	12	21.33333	0.09424461	0.01913357	-0.304397291361188	0.1417806738206	257
Q15811_PF00018_909	Q15811	QGEKVEGLQAQALYPWRAKKDNHLNFNKNDVITVLEQQWMWWFGEVQGQKGWFPKSYVKLISG	D	947	W	FALSE	30	25	45	1	8	22	33.33333	0.05603086	0.02184051	-0.587563016534898	0.161839229395536	257
Q15811_PF00018_909	Q15811	QGEKVEGLQAQALYPWRAKKDNHLNFNKNDVITVLEQQYMWWFGEVQGQKGWFPKSYVKLISG	D	947	Y	FALSE	1	13	4	10	28	1	6	0.1072693	0.03620369	-0.207883712112546	0.268271083911267	257
Q15811_PF00018_909	Q15811	QGEKVEGLQAQALYPWRAKKDNHLNFNKNDVITVLEQRDMWWFGEVQGQKGWFPKSYVKLISG	Q	946	R	FALSE	10	34	35	266	177	102	26.33333	0.1391894	0.01627092	0.0286457639037396	0.120568299657674	257
Q15811_PF00018_909	Q15811	QGEKVEGLQAQALYPWRAKKDNHLNFNKNDVITVLEQSDMWWFGEVQGQKGWFPKSYVKLISG	Q	946	S	FALSE	10	18	14	18	73	50	14	0.1153869	0.02194642	-0.147731905742585	0.162624027588677	257
Q15811_PF00018_909	Q15811	QGEKVEGLQAQALYPWRAKKDNHLNFNKNDVITVLEQTDMWWFGEVQGQKGWFPKSYVKLISG	Q	946	T	FALSE	3	3	3	5	0	0	3	0.09097182	0.06763678	-0.328648822647473	0.501191792407568	257
Q15811_PF00018_909	Q15811	QGEKVEGLQAQALYPWRAKKDNHLNFNKNDVITVLEQVDMWWFGEVQGQKGWFPKSYVKLISG	Q	946	V	FALSE	19	32	30	65	15	42	27	0.09457087	0.01665174	-0.301979689071562	0.123390194171053	257
Q15811_PF00018_909	Q15811	QGEKVEGLQAQALYPWRAKKDNHLNFNKNDVITVLEQWDMWWFGEVQGQKGWFPKSYVKLISG	Q	946	W	FALSE	12	15	28	39	9	38	18.33333	0.09674367	0.02018512	-0.285879136583062	0.149572709888937	257
Q15811_PF00018_909	Q15811	QGEKVEGLQAQALYPWRAKKDNHLNFNKNDVITVLEQYDMWWFGEVQGQKGWFPKSYVKLISG	Q	946	Y	FALSE	0	3	3	0	0	0	2	NA	NA	NA	NA	257
Q15811_PF00018_909	Q15811	QGEKVEGLQAQALYPWRAKKDNHLNFNKNDVITVLERQDMWWFGEVQGQKGWFPKSYVKLISG	Q	945	R	FALSE	23	27	44	160	141	110	31.33333	0.1272629	0.01437039	-0.0597301746336782	0.106485280962455	257
Q15811_PF00018_909	Q15811	QGEKVEGLQAQALYPWRAKKDNHLNFNKNDVITVLESQDMWWFGEVQGQKGWFPKSYVKLISG	Q	945	S	FALSE	22	9	24	64	2	22	18.33333	0.09563909	0.0190688	-0.294064127501576	0.141300725005854	257
Q15811_PF00018_909	Q15811	QGEKVEGLQAQALYPWRAKKDNHLNFNKNDVITVLETQDMWWFGEVQGQKGWFPKSYVKLISG	Q	945	T	FALSE	9	15	5	60	45	38	9.666667	0.1282944	0.0243404	-0.0520867100295323	0.180363534513576	257
Q15811_PF00018_909	Q15811	QGEKVEGLQAQALYPWRAKKDNHLNFNKNDVITVLEVQDMWWFGEVQGQKGWFPKSYVKLISG	Q	945	V	FALSE	11	7	12	5	5	2	10	0.05598236	0.03245217	-0.58792240386723	0.240472140303177	257
Q15811_PF00018_909	Q15811	QGEKVEGLQAQALYPWRAKKDNHLNFNKNDVITVLEWQDMWWFGEVQGQKGWFPKSYVKLISG	Q	945	W	FALSE	14	22	9	25	103	0	15	0.1135155	0.02207236	-0.161599069736961	0.163557249045048	257
Q15811_PF00018_909	Q15811	QGEKVEGLQAQALYPWRAKKDNHLNFNKNDVITVLEYQDMWWFGEVQGQKGWFPKSYVKLISG	Q	945	Y	FALSE	1	1	2	1	0	0	1.333333	0.07652357	0.1273114	-0.435711049954163	0.94338359632018	257
Q15811_PF00018_909	Q15811	QGEKVEGLQAQALYPWRAKKDNHLNFNKNDVITVLFQQDMWWFGEVQGQKGWFPKSYVKLISG	E	944	F	FALSE	5	0	2	0	6	1	2.333333	0.06578314	0.1319088	-0.515298152754267	0.977450551406075	257
Q15811_PF00018_909	Q15811	QGEKVEGLQAQALYPWRAKKDNHLNFNKNDVITVLGQQDMWWFGEVQGQKGWFPKSYVKLISG	E	944	G	FALSE	31	46	44	319	76	138	40.33333	0.1251152	0.0125994	-0.0756447349151365	0.0933621598967294	257
Q15811_PF00018_909	Q15811	QGEKVEGLQAQALYPWRAKKDNHLNFNKNDVITVLHQQDMWWFGEVQGQKGWFPKSYVKLISG	E	944	H	FALSE	9	14	1	41	10	0	8	0.1036512	0.027719	-0.234694007104558	0.205399122988193	257
Q15811_PF00018_909	Q15811	QGEKVEGLQAQALYPWRAKKDNHLNFNKNDVITVLIQQDMWWFGEVQGQKGWFPKSYVKLISG	E	944	I	FALSE	2	7	3	0	0	0	4	NA	NA	NA	NA	257
Q15811_PF00018_909	Q15811	QGEKVEGLQAQALYPWRAKKDNHLNFNKNDVITVLKQQDMWWFGEVQGQKGWFPKSYVKLISG	E	944	K	FALSE	5	2	7	63	139	6	4.666667	0.1376317	0.03537657	0.0171031319949872	0.262142084935619	257
Q15811_PF00018_909	Q15811	QGEKVEGLQAQALYPWRAKKDNHLNFNKNDVITVLLQQDMWWFGEVQGQKGWFPKSYVKLISG	E	944	L	FALSE	9	15	14	41	70	33	12.66667	0.1226473	0.02245737	-0.093931992594799	0.166410191659921	257
Q15811_PF00018_909	Q15811	QGEKVEGLQAQALYPWRAKKDNHLNFNKNDVITVLMQQDMWWFGEVQGQKGWFPKSYVKLISG	E	944	M	FALSE	12	3	5	32	0	42	6.666667	0.1114936	0.02948493	-0.176581445968781	0.218484749210587	257
Q15811_PF00018_909	Q15811	QGEKVEGLQAQALYPWRAKKDNHLNFNKNDVITVLNQQDMWWFGEVQGQKGWFPKSYVKLISG	E	944	N	FALSE	0	2	0	0	0	0	0.6666667	NA	NA	NA	NA	257
Q15811_PF00018_909	Q15811	QGEKVEGLQAQALYPWRAKKDNHLNFNKNDVITVLPQQDMWWFGEVQGQKGWFPKSYVKLISG	E	944	P	FALSE	5	11	10	1	0	0	8.666667	0.03100204	0.09098188	-0.773027776354132	0.674180106057832	257
Q15811_PF00018_909	Q15811	QGEKVEGLQAQALYPWRAKKDNHLNFNKNDVITVLQQQDMWWFGEVQGQKGWFPKSYVKLISG	E	944	Q	FALSE	0	4	10	92	7	8	4.666667	0.08887584	0.0452543	-0.344180135241751	0.335336539249056	257
Q15811_PF00018_909	Q15811	QGEKVEGLQAQALYPWRAKKDNHLNFNKNDVITVLRQQDMWWFGEVQGQKGWFPKSYVKLISG	E	944	R	FALSE	22	28	25	147	93	6	25	0.1154787	0.01620714	-0.147051663327984	0.120095686790536	257
Q15811_PF00018_909	Q15811	QGEKVEGLQAQALYPWRAKKDNHLNFNKNDVITVLSQQDMWWFGEVQGQKGWFPKSYVKLISG	E	944	S	FALSE	0	0	3	0	0	0	0.5	NA	NA	NA	NA	257
Q15811_PF00018_909	Q15811	QGEKVEGLQAQALYPWRAKKDNHLNFNKNDVITVLTQQDMWWFGEVQGQKGWFPKSYVKLISG	E	944	T	FALSE	7	8	23	18	51	52	12.66667	0.1152155	0.02394096	-0.149001987985096	0.177403664904773	257
Q15811_PF00018_909	Q15811	QGEKVEGLQAQALYPWRAKKDNHLNFNKNDVITVLVQQDMWWFGEVQGQKGWFPKSYVKLISG	E	944	V	FALSE	4	16	9	76	71	7	9.666667	0.1293571	0.02656794	-0.0442120519249992	0.196869713034487	257
Q15811_PF00018_909	Q15811	QGEKVEGLQAQALYPWRAKKDNHLNFNKNDVITVLWQQDMWWFGEVQGQKGWFPKSYVKLISG	E	944	W	FALSE	16	33	20	54	92	109	23	0.1195367	0.016816	-0.116981688181475	0.124607368670207	257
Q15811_PF00018_909	Q15811	QGEKVEGLQAQALYPWRAKKDNHLNFNKNDVITVLYQQDMWWFGEVQGQKGWFPKSYVKLISG	E	944	Y	FALSE	8	7	3	23	2	10	6	0.0976616	0.03245429	-0.279077231140421	0.240487849605126	257
Q15811_PF00018_909	Q15811	QGEKVEGLQAQALYPWRAKKDNHLNFNKNDVITVMEQQDMWWFGEVQGQKGWFPKSYVKLISG	L	943	M	FALSE	3	3	4	3	38	74	3.333333	0.1327469	0.04559045	-0.0190934709117816	0.337827426914285	257
Q15811_PF00018_909	Q15811	QGEKVEGLQAQALYPWRAKKDNHLNFNKNDVITVNEQQDMWWFGEVQGQKGWFPKSYVKLISG	L	943	N	FALSE	6	7	9	0	0	0	7.333333	NA	NA	NA	NA	257
Q15811_PF00018_909	Q15811	QGEKVEGLQAQALYPWRAKKDNHLNFNKNDVITVPEQQDMWWFGEVQGQKGWFPKSYVKLISG	L	943	P	FALSE	3	3	1	0	0	0	1.166667	NA	NA	NA	NA	257
Q15811_PF00018_909	Q15811	QGEKVEGLQAQALYPWRAKKDNHLNFNKNDVITVQEQQDMWWFGEVQGQKGWFPKSYVKLISG	L	943	Q	FALSE	6	9	13	50	22	0	9.333333	0.1275616	0.03223109	-0.0575167932693948	0.238833926871587	257
Q15811_PF00018_909	Q15811	QGEKVEGLQAQALYPWRAKKDNHLNFNKNDVITVREQQDMWWFGEVQGQKGWFPKSYVKLISG	L	943	R	FALSE	17	19	20	44	108	24	18.66667	0.1119422	0.01854783	-0.173257298395907	0.137440312252754	257
Q15811_PF00018_909	Q15811	QGEKVEGLQAQALYPWRAKKDNHLNFNKNDVITVSEQQDMWWFGEVQGQKGWFPKSYVKLISG	L	943	S	FALSE	13	5	5	65	33	2	7.666667	0.1199286	0.02565396	-0.114077690335266	0.190097077281799	257
Q15811_PF00018_909	Q15811	QGEKVEGLQAQALYPWRAKKDNHLNFNKNDVITVTEQQDMWWFGEVQGQKGWFPKSYVKLISG	L	943	T	FALSE	1	6	2	14	2	0	3	0.09116596	0.06119182	-0.32721023591141	0.453434328873747	257
Q15811_PF00018_909	Q15811	QGEKVEGLQAQALYPWRAKKDNHLNFNKNDVITVVEQQDMWWFGEVQGQKGWFPKSYVKLISG	L	943	V	FALSE	15	12	7	37	3	5	11.33333	0.08944966	0.02426728	-0.33992810144713	0.179821711797284	257
Q15811_PF00018_909	Q15811	QGEKVEGLQAQALYPWRAKKDNHLNFNKNDVITVWEQQDMWWFGEVQGQKGWFPKSYVKLISG	L	943	W	FALSE	8	8	10	65	142	105	8.666667	0.1503462	0.02579802	0.111318188426799	0.191164568809548	257
Q15811_PF00018_909	Q15811	QGEKVEGLQAQALYPWRAKKDNHLNFNKNDVITVYEQQDMWWFGEVQGQKGWFPKSYVKLISG	L	943	Y	NA	NA	NA	NA	NA	NA	NA	0	NA	NA	NA	NA	257
Q15811_PF00018_909	Q15811	QGEKVEGLQAQALYPWRAKKDNHLNFNKNDVITWLEQQDMWWFGEVQGQKGWFPKSYVKLISG	V	942	W	FALSE	30	31	39	32	0	5	33.33333	0.06463387	0.02000634	-0.523814298721894	0.148247941491526	257
Q15811_PF00018_909	Q15811	QGEKVEGLQAQALYPWRAKKDNHLNFNKNDVITYLEQQDMWWFGEVQGQKGWFPKSYVKLISG	V	942	Y	FALSE	7	18	19	0	0	2	14.66667	0.01978253	0.05927	-0.856164884992873	0.439193550254707	257
Q15811_PF00018_909	Q15811	QGEKVEGLQAQALYPWRAKKDNHLNFNKNDVIVVLEQQDMWWFGEVQGQKGWFPKSYVKLISG	T	941	V	FALSE	3	5	8	14	0	0	5.333333	0.1200937	0.06137745	-0.112854291395717	0.454809856100569	257
Q15811_PF00018_909	Q15811	QGEKVEGLQAQALYPWRAKKDNHLNFNKNDVIWVLEQQDMWWFGEVQGQKGWFPKSYVKLISG	T	941	W	FALSE	49	101	67	187	210	145	72.33333	0.1116909	0.009772654	-0.175119443480756	0.0724158361004026	257
Q15811_PF00018_909	Q15811	QGEKVEGLQAQALYPWRAKKDNHLNFNKNDVIYVLEQQDMWWFGEVQGQKGWFPKSYVKLISG	T	941	Y	FALSE	5	3	5	38	0	23	4.333333	0.1331551	0.03936749	-0.0160686892817163	0.291714994056296	257
Q15811_PF00018_909	Q15811	QGEKVEGLQAQALYPWRAKKDNHLNFNKNDVKTVLEQQDMWWFGEVQGQKGWFPKSYVKLISG	I	940	K	FALSE	27	17	53	0	2	2	32.33333	0.005068416	0.03916777	-0.965197177324786	0.290235059251895	257
Q15811_PF00018_909	Q15811	QGEKVEGLQAQALYPWRAKKDNHLNFNKNDVLTVLEQQDMWWFGEVQGQKGWFPKSYVKLISG	I	940	L	FALSE	91	103	117	205	86	547	103.6667	0.1043422	0.008401721	-0.22957366387483	0.0622571566431504	257
Q15811_PF00018_909	Q15811	QGEKVEGLQAQALYPWRAKKDNHLNFNKNDVMTVLEQQDMWWFGEVQGQKGWFPKSYVKLISG	I	940	M	FALSE	24	36	34	38	20	10	31.33333	0.07516089	0.01638301	-0.445808574284534	0.121398891948007	257
Q15811_PF00018_909	Q15811	QGEKVEGLQAQALYPWRAKKDNHLNFNKNDVNTVLEQQDMWWFGEVQGQKGWFPKSYVKLISG	I	940	N	FALSE	2	4	5	0	0	0	3.666667	NA	NA	NA	NA	257
Q15811_PF00018_909	Q15811	QGEKVEGLQAQALYPWRAKKDNHLNFNKNDVPTVLEQQDMWWFGEVQGQKGWFPKSYVKLISG	I	940	P	FALSE	20	28	29	1	29	0	25.66667	0.07869949	0.02823944	-0.419587378115624	0.209255608415805	257
Q15811_PF00018_909	Q15811	QGEKVEGLQAQALYPWRAKKDNHLNFNKNDVQTVLEQQDMWWFGEVQGQKGWFPKSYVKLISG	I	940	Q	FALSE	73	74	61	1	3	5	69.33333	0.0003817067	0.02635555	-0.999925918618505	0.195295892920794	257
Q15811_PF00018_909	Q15811	QGEKVEGLQAQALYPWRAKKDNHLNFNKNDVRTVLEQQDMWWFGEVQGQKGWFPKSYVKLISG	I	940	R	FALSE	163	258	255	19	10	76	225.3333	0.03192261	0.0101608	-0.766206308384536	0.0752920166260844	257
Q15811_PF00018_909	Q15811	QGEKVEGLQAQALYPWRAKKDNHLNFNKNDVSTVLEQQDMWWFGEVQGQKGWFPKSYVKLISG	I	940	S	FALSE	57	79	62	4	7	4	66	0.0103932	0.02106513	-0.925740271819481	0.15609362630803	257
Q15811_PF00018_909	Q15811	QGEKVEGLQAQALYPWRAKKDNHLNFNKNDVTTVLEQQDMWWFGEVQGQKGWFPKSYVKLISG	I	940	T	FALSE	44	63	69	3	3	5	58.66667	0.004398336	0.02403102	-0.970162502348486	0.178071013835699	257
Q15811_PF00018_909	Q15811	QGEKVEGLQAQALYPWRAKKDNHLNFNKNDVVTVLEQQDMWWFGEVQGQKGWFPKSYVKLISG	I	940	V	FALSE	72	111	97	599	442	224	93.33333	0.1283112	0.008391125	-0.0519622212216316	0.0621786397735959	257
Q15811_PF00018_909	Q15811	QGEKVEGLQAQALYPWRAKKDNHLNFNKNDVWTVLEQQDMWWFGEVQGQKGWFPKSYVKLISG	I	940	W	FALSE	55	98	71	10	0	1	74.66667	0.01801054	0.026416	-0.869295416106689	0.195743830327794	257
Q15811_PF00018_909	Q15811	QGEKVEGLQAQALYPWRAKKDNHLNFNKNDVYTVLEQQDMWWFGEVQGQKGWFPKSYVKLISG	I	940	Y	FALSE	5	12	11	0	0	0	9.333333	NA	NA	NA	NA	257
Q15811_PF00018_909	Q15811	QGEKVEGLQAQALYPWRAKKDNHLNFNKNDWITVLEQQDMWWFGEVQGQKGWFPKSYVKLISG	V	939	W	FALSE	203	251	299	885	841	633	251	0.1175156	0.005522391	-0.131958136374824	0.0409211828780942	257
Q15811_PF00018_909	Q15811	QGEKVEGLQAQALYPWRAKKDNHLNFNKNDYITVLEQQDMWWFGEVQGQKGWFPKSYVKLISG	V	939	Y	FALSE	281	340	338	1585	1589	1161	319.6667	0.1275318	0.004913274	-0.0577376127024569	0.0364075966160645	257
Q15811_PF00018_909	Q15811	QGEKVEGLQAQALYPWRAKKDNHLNFNKNEVITVLEQQDMWWFGEVQGQKGWFPKSYVKLISG	D	938	E	FALSE	193	307	293	1032	1271	705	264.3333	0.1233429	0.005392921	-0.0887775631438596	0.0399618039519683	257
Q15811_PF00018_909	Q15811	QGEKVEGLQAQALYPWRAKKDNHLNFNKNFVITVLEQQDMWWFGEVQGQKGWFPKSYVKLISG	D	938	F	FALSE	280	353	372	88	34	64	335	0.03525006	0.007226225	-0.741549743869688	0.053546674754333	257
Q15811_PF00018_909	Q15811	QGEKVEGLQAQALYPWRAKKDNHLNFNKNGVITVLEQQDMWWFGEVQGQKGWFPKSYVKLISG	D	938	G	FALSE	277	375	371	108	28	42	341	0.03412756	0.007356369	-0.749867522849963	0.054511048052871	257
Q15811_PF00018_909	Q15811	QGEKVEGLQAQALYPWRAKKDNHLNFNKNHVITVLEQQDMWWFGEVQGQKGWFPKSYVKLISG	D	938	H	FALSE	47	51	56	10	57	21	51.33333	0.06640649	0.01469164	-0.510679099277782	0.108865758911153	257
Q15811_PF00018_909	Q15811	QGEKVEGLQAQALYPWRAKKDNHLNFNKNIVITVLEQQDMWWFGEVQGQKGWFPKSYVKLISG	D	938	I	FALSE	239	340	317	147	22	45	298.6667	0.04394518	0.007347831	-0.677118486527176	0.0544477810622843	257
Q15811_PF00018_909	Q15811	QGEKVEGLQAQALYPWRAKKDNHLNFNKNKVITVLEQQDMWWFGEVQGQKGWFPKSYVKLISG	D	938	K	FALSE	135	187	175	51	9	6	165.6667	0.02968602	0.01165204	-0.782779547840655	0.0863421767388199	257
Q15811_PF00018_909	Q15811	QGEKVEGLQAQALYPWRAKKDNHLNFNKNLVITVLEQQDMWWFGEVQGQKGWFPKSYVKLISG	D	938	L	FALSE	479	666	658	124	116	75	601	0.03400711	0.005628926	-0.750760063142323	0.0417106123512911	257
Q15811_PF00018_909	Q15811	QGEKVEGLQAQALYPWRAKKDNHLNFNKNMVITVLEQQDMWWFGEVQGQKGWFPKSYVKLISG	D	938	M	FALSE	113	202	164	565	212	126	159.6667	0.1013151	0.006941033	-0.252004620446047	0.0514333883196403	257
Q15811_PF00018_909	Q15811	QGEKVEGLQAQALYPWRAKKDNHLNFNKNNVITVLEQQDMWWFGEVQGQKGWFPKSYVKLISG	D	938	N	FALSE	173	237	202	175	271	129	204	0.08192537	0.006561952	-0.39568345218521	0.0486243798798882	257
Q15811_PF00018_909	Q15811	QGEKVEGLQAQALYPWRAKKDNHLNFNKNPVITVLEQQDMWWFGEVQGQKGWFPKSYVKLISG	D	938	P	FALSE	224	280	300	7	75	29	268	0.03288508	0.009318809	-0.759074359399996	0.0690528228252997	257
Q15811_PF00018_909	Q15811	QGEKVEGLQAQALYPWRAKKDNHLNFNKNQVITVLEQQDMWWFGEVQGQKGWFPKSYVKLISG	D	938	Q	FALSE	148	192	138	989	690	791	159.3333	0.1304355	0.006463945	-0.0362210560654635	0.047898143296797	257
Q15811_PF00018_909	Q15811	QGEKVEGLQAQALYPWRAKKDNHLNFNKNRVITVLEQQDMWWFGEVQGQKGWFPKSYVKLISG	D	938	R	FALSE	379	486	455	88	63	55	440	0.03027248	0.006630535	-0.778433851038185	0.0491325832079989	257
Q15811_PF00018_909	Q15811	QGEKVEGLQAQALYPWRAKKDNHLNFNKNSVITVLEQQDMWWFGEVQGQKGWFPKSYVKLISG	D	938	S	FALSE	292	361	403	1143	417	340	352	0.1003406	0.004947077	-0.259225712309101	0.0366580784716282	257
Q15811_PF00018_909	Q15811	QGEKVEGLQAQALYPWRAKKDNHLNFNKNTVITVLEQQDMWWFGEVQGQKGWFPKSYVKLISG	D	938	T	FALSE	236	339	284	892	933	666	286.3333	0.1150921	0.005217571	-0.14991638791932	0.038662452019504	257
Q15811_PF00018_909	Q15811	QGEKVEGLQAQALYPWRAKKDNHLNFNKNVVITVLEQQDMWWFGEVQGQKGWFPKSYVKLISG	D	938	V	FALSE	354	474	450	792	319	322	426	0.0870857	0.004743919	-0.357445158728387	0.0351526679218957	257
Q15811_PF00018_909	Q15811	QGEKVEGLQAQALYPWRAKKDNHLNFNKNWVITVLEQQDMWWFGEVQGQKGWFPKSYVKLISG	D	938	W	FALSE	115	166	188	257	108	227	156.3333	0.09058998	0.007245094	-0.331478275409903	0.0536864949517306	257
Q15811_PF00018_909	Q15811	QGEKVEGLQAQALYPWRAKKDNHLNFNKNYVITVLEQQDMWWFGEVQGQKGWFPKSYVKLISG	D	938	Y	FALSE	92	123	98	118	38	53	104.3333	0.07206264	0.009266918	-0.468766755777307	0.0686683080198962	257
Q15811_PF00018_909	Q15811	QGEKVEGLQAQALYPWRAKKDNHLNFNKPDVITVLEQQDMWWFGEVQGQKGWFPKSYVKLISG	N	937	P	FALSE	4	12	9	0	2	0	8.333333	0.03712467	0.06469987	-0.727658793620945	0.479429148073528	257
Q15811_PF00018_909	Q15811	QGEKVEGLQAQALYPWRAKKDNHLNFNKQDVITVLEQQDMWWFGEVQGQKGWFPKSYVKLISG	N	937	Q	FALSE	7	8	14	29	107	42	9.666667	0.1298554	0.02585959	-0.040519624962085	0.191620805470408	257
Q15811_PF00018_909	Q15811	QGEKVEGLQAQALYPWRAKKDNHLNFNKRDVITVLEQQDMWWFGEVQGQKGWFPKSYVKLISG	N	937	R	FALSE	54	75	69	225	132	164	66	0.1121488	0.01005762	-0.171726382460651	0.0745274478642272	257
Q15811_PF00018_909	Q15811	QGEKVEGLQAQALYPWRAKKDNHLNFNKSDVITVLEQQDMWWFGEVQGQKGWFPKSYVKLISG	N	937	S	FALSE	27	64	45	253	95	110	45.33333	0.1180032	0.01227368	-0.128344996926466	0.0909485590330722	257
Q15811_PF00018_909	Q15811	QGEKVEGLQAQALYPWRAKKDNHLNFNKTDVITVLEQQDMWWFGEVQGQKGWFPKSYVKLISG	N	937	T	FALSE	11	20	31	1	19	66	20.66667	0.0934108	0.02242497	-0.310575863558554	0.166170106101827	257
Q15811_PF00018_909	Q15811	QGEKVEGLQAQALYPWRAKKDNHLNFNKVDVITVLEQQDMWWFGEVQGQKGWFPKSYVKLISG	N	937	V	FALSE	54	74	95	18	3	2	74.33333	0.02522273	0.01904325	-0.815852741377289	0.141111398277171	257
Q15811_PF00018_909	Q15811	QGEKVEGLQAQALYPWRAKKDNHLNFNKWDVITVLEQQDMWWFGEVQGQKGWFPKSYVKLISG	N	937	W	FALSE	28	47	50	98	23	32	41.66667	0.08871768	0.01373494	-0.345352108447559	0.101776565904089	257
Q15811_PF00018_909	Q15811	QGEKVEGLQAQALYPWRAKKDNHLNFNKYDVITVLEQQDMWWFGEVQGQKGWFPKSYVKLISG	N	937	Y	FALSE	0	1	11	3	0	16	4	0.09730867	0.05176372	-0.281692459412589	0.383571654482716	257
Q15811_PF00018_909	Q15811	QGEKVEGLQAQALYPWRAKKDNHLNFNLNDVITVLEQQDMWWFGEVQGQKGWFPKSYVKLISG	K	936	L	FALSE	11	15	20	0	4	20	15.33333	0.0730155	0.03116323	-0.461706017354906	0.230921032918913	257
Q15811_PF00018_909	Q15811	QGEKVEGLQAQALYPWRAKKDNHLNFNMNDVITVLEQQDMWWFGEVQGQKGWFPKSYVKLISG	K	936	M	FALSE	9	7	12	27	11	27	9.333333	0.1072763	0.02614537	-0.207831841775921	0.193738449013378	257
Q15811_PF00018_909	Q15811	QGEKVEGLQAQALYPWRAKKDNHLNFNNNDVITVLEQQDMWWFGEVQGQKGWFPKSYVKLISG	K	936	N	FALSE	7	21	14	0	2	13	14	0.0593445	0.03682907	-0.563008784784164	0.272905179785374	257
Q15811_PF00018_909	Q15811	QGEKVEGLQAQALYPWRAKKDNHLNFNPNDVITVLEQQDMWWFGEVQGQKGWFPKSYVKLISG	K	936	P	FALSE	5	8	13	5	0	2	8.666667	0.05652098	0.04270942	-0.583931203765354	0.316478856067477	257
Q15811_PF00018_909	Q15811	QGEKVEGLQAQALYPWRAKKDNHLNFNQNDVITVLEQQDMWWFGEVQGQKGWFPKSYVKLISG	K	936	Q	FALSE	3	1	3	5	0	21	2.333333	0.1087377	0.0550746	-0.197002797498171	0.408105434500723	257
Q15811_PF00018_909	Q15811	QGEKVEGLQAQALYPWRAKKDNHLNFNRNDVITVLEQQDMWWFGEVQGQKGWFPKSYVKLISG	K	936	R	FALSE	8	7	16	20	5	45	10.33333	0.103954	0.02614189	-0.232450244543109	0.193712662046027	257
Q15811_PF00018_909	Q15811	QGEKVEGLQAQALYPWRAKKDNHLNFNSNDVITVLEQQDMWWFGEVQGQKGWFPKSYVKLISG	K	936	S	FALSE	8	16	35	17	45	32	19.66667	0.0977809	0.02022592	-0.278193212403364	0.149875039850982	257
Q15811_PF00018_909	Q15811	QGEKVEGLQAQALYPWRAKKDNHLNFNTNDVITVLEQQDMWWFGEVQGQKGWFPKSYVKLISG	K	936	T	FALSE	5	2	9	145	79	58	5.333333	0.1634113	0.03296802	0.20813120771873	0.244294613610059	257
Q15811_PF00018_909	Q15811	QGEKVEGLQAQALYPWRAKKDNHLNFNVNDVITVLEQQDMWWFGEVQGQKGWFPKSYVKLISG	K	936	V	FALSE	12	42	12	20	49	93	22	0.1007578	0.01828465	-0.256134240246231	0.135490135796604	257
Q15811_PF00018_909	Q15811	QGEKVEGLQAQALYPWRAKKDNHLNFNWNDVITVLEQQDMWWFGEVQGQKGWFPKSYVKLISG	K	936	W	FALSE	3	5	3	12	0	0	3.666667	0.1157337	0.06198357	-0.145162101065205	0.459301234448475	257
Q15811_PF00018_909	Q15811	QGEKVEGLQAQALYPWRAKKDNHLNFNYNDVITVLEQQDMWWFGEVQGQKGWFPKSYVKLISG	K	936	Y	FALSE	3	3	3	1	41	1	3	0.1010179	0.0552567	-0.254206886738196	0.409454804257791	257
Q15811_PF00018_909	Q15811	QGEKVEGLQAQALYPWRAKKDNHLNFPKNDVITVLEQQDMWWFGEVQGQKGWFPKSYVKLISG	N	935	P	NA	NA	NA	NA	NA	NA	NA	0	NA	NA	NA	NA	257
Q15811_PF00018_909	Q15811	QGEKVEGLQAQALYPWRAKKDNHLNFQKNDVITVLEQQDMWWFGEVQGQKGWFPKSYVKLISG	N	935	Q	FALSE	8	7	5	6	138	14	6.666667	0.1159628	0.03233652	-0.143464459047939	0.239615168241646	257
Q15811_PF00018_909	Q15811	QGEKVEGLQAQALYPWRAKKDNHLNFRKNDVITVLEQQDMWWFGEVQGQKGWFPKSYVKLISG	N	935	R	FALSE	16	9	21	92	10	309	15.33333	0.1331925	0.01974847	-0.0157915534831754	0.14633711239073	257
Q15811_PF00018_909	Q15811	QGEKVEGLQAQALYPWRAKKDNHLNFSKNDVITVLEQQDMWWFGEVQGQKGWFPKSYVKLISG	N	935	S	FALSE	0	7	1	0	5	1	2.666667	0.08022067	0.05868631	-0.408315361163094	0.434868379285445	257
Q15811_PF00018_909	Q15811	QGEKVEGLQAQALYPWRAKKDNHLNFTKNDVITVLEQQDMWWFGEVQGQKGWFPKSYVKLISG	N	935	T	FALSE	0	4	4	2	7	3	2.666667	0.09392125	0.05784347	-0.306793404511354	0.428622894353832	257
Q15811_PF00018_909	Q15811	QGEKVEGLQAQALYPWRAKKDNHLNFVKNDVITVLEQQDMWWFGEVQGQKGWFPKSYVKLISG	N	935	V	FALSE	8	15	11	181	353	12	11.33333	0.1564734	0.02312811	0.156721035079754	0.17138040731536	257
Q15811_PF00018_909	Q15811	QGEKVEGLQAQALYPWRAKKDNHLNFWKNDVITVLEQQDMWWFGEVQGQKGWFPKSYVKLISG	N	935	W	FALSE	3	8	2	1	0	0	4.333333	0.04545029	0.09797679	-0.665965549047441	0.726012725538381	257
Q15811_PF00018_909	Q15811	QGEKVEGLQAQALYPWRAKKDNHLNFYKNDVITVLEQQDMWWFGEVQGQKGWFPKSYVKLISG	N	935	Y	FALSE	2	3	2	0	0	0	2.333333	NA	NA	NA	NA	257
Q15811_PF00018_909	Q15811	QGEKVEGLQAQALYPWRAKKDNHLNGNKNDVITVLEQQDMWWFGEVQGQKGWFPKSYVKLISG	F	934	G	FALSE	79	101	79	1	7	1	86.33333	-0.002877141	0.02623036	-1.02407413679131	0.19436822900049	257
Q15811_PF00018_909	Q15811	QGEKVEGLQAQALYPWRAKKDNHLNHNKNDVITVLEQQDMWWFGEVQGQKGWFPKSYVKLISG	F	934	H	FALSE	7	8	11	0	0	0	8.666667	NA	NA	NA	NA	257
Q15811_PF00018_909	Q15811	QGEKVEGLQAQALYPWRAKKDNHLNINKNDVITVLEQQDMWWFGEVQGQKGWFPKSYVKLISG	F	934	I	FALSE	4	17	5	34	49	0	8.666667	0.1255893	0.02955927	-0.0721316311159844	0.219035612185548	257
Q15811_PF00018_909	Q15811	QGEKVEGLQAQALYPWRAKKDNHLNKNKNDVITVLEQQDMWWFGEVQGQKGWFPKSYVKLISG	F	934	K	FALSE	3	5	13	0	0	0	7	NA	NA	NA	NA	257
Q15811_PF00018_909	Q15811	QGEKVEGLQAQALYPWRAKKDNHLNLNKNDVITVLEQQDMWWFGEVQGQKGWFPKSYVKLISG	F	934	L	FALSE	29	34	25	61	254	214	29.33333	0.1248106	0.01459695	-0.0779018355631471	0.108164101457575	257
Q15811_PF00018_909	Q15811	QGEKVEGLQAQALYPWRAKKDNHLNMNKNDVITVLEQQDMWWFGEVQGQKGWFPKSYVKLISG	F	934	M	FALSE	1	5	0	0	26	0	2	0.1371983	0.06496894	0.0138916171530707	0.481422969712924	257
Q15811_PF00018_909	Q15811	QGEKVEGLQAQALYPWRAKKDNHLNNNKNDVITVLEQQDMWWFGEVQGQKGWFPKSYVKLISG	F	934	N	FALSE	9	9	18	0	0	1	12	0.0009151683	0.0754625	-0.995972942508694	0.559180753941215	257
Q15811_PF00018_909	Q15811	QGEKVEGLQAQALYPWRAKKDNHLNPNKNDVITVLEQQDMWWFGEVQGQKGWFPKSYVKLISG	F	934	P	FALSE	12	15	7	1	0	0	11.33333	0.006240174	0.08438705	-0.956514394195727	0.625312098616863	257
Q15811_PF00018_909	Q15811	QGEKVEGLQAQALYPWRAKKDNHLNQNKNDVITVLEQQDMWWFGEVQGQKGWFPKSYVKLISG	F	934	Q	FALSE	45	47	58	2	2	4	50	0.0003688068	0.02783579	-1.00002150749785	0.206264542504546	257
Q15811_PF00018_909	Q15811	QGEKVEGLQAQALYPWRAKKDNHLNRNKNDVITVLEQQDMWWFGEVQGQKGWFPKSYVKLISG	F	934	R	FALSE	36	68	38	4	2	1	47.33333	-0.001194048	0.03019488	-1.0116023367225	0.223745512851609	257
Q15811_PF00018_909	Q15811	QGEKVEGLQAQALYPWRAKKDNHLNSNKNDVITVLEQQDMWWFGEVQGQKGWFPKSYVKLISG	F	934	S	FALSE	19	40	36	4	1	0	31.66667	0.01849249	0.03903906	-0.865724143430035	0.289281311962317	257
Q15811_PF00018_909	Q15811	QGEKVEGLQAQALYPWRAKKDNHLNTNKNDVITVLEQQDMWWFGEVQGQKGWFPKSYVKLISG	F	934	T	FALSE	2	6	8	0	1	0	5.333333	0.03712467	0.09142081	-0.727658793620945	0.677432598465682	257
Q15811_PF00018_909	Q15811	QGEKVEGLQAQALYPWRAKKDNHLNVNKNDVITVLEQQDMWWFGEVQGQKGWFPKSYVKLISG	F	934	V	FALSE	18	39	38	19	104	13	31.66667	0.09018157	0.01619663	-0.334504613150067	0.120017807185117	257
Q15811_PF00018_909	Q15811	QGEKVEGLQAQALYPWRAKKDNHLNWNKNDVITVLEQQDMWWFGEVQGQKGWFPKSYVKLISG	F	934	W	FALSE	25	34	38	0	0	1	32.33333	-0.02114461	0.07017478	-1.1594369605517	0.519998494458292	257
Q15811_PF00018_909	Q15811	QGEKVEGLQAQALYPWRAKKDNHLNYNKNDVITVLEQQDMWWFGEVQGQKGWFPKSYVKLISG	F	934	Y	FALSE	10	9	18	2	1	0	12.33333	0.02893741	0.05134825	-0.78832678394081	0.380493001803041	257
Q15811_PF00018_909	Q15811	QGEKVEGLQAQALYPWRAKKDNHLPFNKNDVITVLEQQDMWWFGEVQGQKGWFPKSYVKLISG	N	933	P	FALSE	3	4	6	1	1	10	4.333333	0.07443884	0.04933842	-0.451158999507436	0.365600064851659	257
Q15811_PF00018_909	Q15811	QGEKVEGLQAQALYPWRAKKDNHLQFNKNDVITVLEQQDMWWFGEVQGQKGWFPKSYVKLISG	N	933	Q	NA	NA	NA	NA	NA	NA	NA	0	NA	NA	NA	NA	257
Q15811_PF00018_909	Q15811	QGEKVEGLQAQALYPWRAKKDNHLRFNKNDVITVLEQQDMWWFGEVQGQKGWFPKSYVKLISG	N	933	R	FALSE	20	36	9	40	130	17	21.66667	0.1113981	0.01702322	-0.177289105561312	0.126142878835278	257
Q15811_PF00018_909	Q15811	QGEKVEGLQAQALYPWRAKKDNHLSFNKNDVITVLEQQDMWWFGEVQGQKGWFPKSYVKLISG	N	933	S	FALSE	9	33	21	143	48	119	21	0.125315	0.01825499	-0.074164207306888	0.135270353770274	257
Q15811_PF00018_909	Q15811	QGEKVEGLQAQALYPWRAKKDNHLTFNKNDVITVLEQQDMWWFGEVQGQKGWFPKSYVKLISG	N	933	T	FALSE	2	7	8	9	5	0	5.666667	0.09555395	0.0479988	-0.294695018995902	0.355673416230228	257
Q15811_PF00018_909	Q15811	QGEKVEGLQAQALYPWRAKKDNHLVFNKNDVITVLEQQDMWWFGEVQGQKGWFPKSYVKLISG	N	933	V	FALSE	49	68	86	194	76	192	67.66667	0.1073857	0.01023969	-0.207021182514948	0.0758765953198518	257
Q15811_PF00018_909	Q15811	QGEKVEGLQAQALYPWRAKKDNHLWFNKNDVITVLEQQDMWWFGEVQGQKGWFPKSYVKLISG	N	933	W	FALSE	19	12	18	15	4	19	16.33333	0.07301647	0.02250795	-0.46169882960826	0.16678499189228	257
Q15811_PF00018_909	Q15811	QGEKVEGLQAQALYPWRAKKDNHLYFNKNDVITVLEQQDMWWFGEVQGQKGWFPKSYVKLISG	N	933	Y	FALSE	0	1	3	0	0	0	1.333333	NA	NA	NA	NA	257
Q15811_PF00018_909	Q15811	QGEKVEGLQAQALYPWRAKKDNHMNFNKNDVITVLEQQDMWWFGEVQGQKGWFPKSYVKLISG	L	932	M	FALSE	32	25	33	17	4	0	30	0.05293142	0.02278654	-0.610530015984897	0.168849357189487	257
Q15811_PF00018_909	Q15811	QGEKVEGLQAQALYPWRAKKDNHNNFNKNDVITVLEQQDMWWFGEVQGQKGWFPKSYVKLISG	L	932	N	FALSE	19	21	22	5	20	1	20.66667	0.05934667	0.02530365	-0.56299270497981	0.187501263335625	257
Q15811_PF00018_909	Q15811	QGEKVEGLQAQALYPWRAKKDNHPNFNKNDVITVLEQQDMWWFGEVQGQKGWFPKSYVKLISG	L	932	P	FALSE	21	23	33	27	0	0	25.66667	0.08363178	0.02681165	-0.383038872025093	0.198675615854338	257
Q15811_PF00018_909	Q15811	QGEKVEGLQAQALYPWRAKKDNHQNFNKNDVITVLEQQDMWWFGEVQGQKGWFPKSYVKLISG	L	932	Q	FALSE	31	36	57	0	7	0	41.33333	0.04160855	0.03586004	-0.694433027194151	0.265724620885369	257
Q15811_PF00018_909	Q15811	QGEKVEGLQAQALYPWRAKKDNHRNFNKNDVITVLEQQDMWWFGEVQGQKGWFPKSYVKLISG	L	932	R	FALSE	137	171	173	60	22	1	160.3333	0.04190863	0.01101399	-0.692209419963505	0.0816141955554216	257
Q15811_PF00018_909	Q15811	QGEKVEGLQAQALYPWRAKKDNHSNFNKNDVITVLEQQDMWWFGEVQGQKGWFPKSYVKLISG	L	932	S	FALSE	43	96	57	10	6	3	65.33333	0.018375	0.01952869	-0.866594749980051	0.144708532021657	257
Q15811_PF00018_909	Q15811	QGEKVEGLQAQALYPWRAKKDNHTNFNKNDVITVLEQQDMWWFGEVQGQKGWFPKSYVKLISG	L	932	T	FALSE	34	59	38	20	4	1	43.66667	0.04171896	0.02024478	-0.693614883784608	0.150014793357946	257
Q15811_PF00018_909	Q15811	QGEKVEGLQAQALYPWRAKKDNHVNFNKNDVITVLEQQDMWWFGEVQGQKGWFPKSYVKLISG	L	932	V	FALSE	130	175	200	566	395	381	168.3333	0.113136	0.006598107	-0.164411182986862	0.048892290168558	257
Q15811_PF00018_909	Q15811	QGEKVEGLQAQALYPWRAKKDNHWNFNKNDVITVLEQQDMWWFGEVQGQKGWFPKSYVKLISG	L	932	W	FALSE	32	51	45	3	6	10	42.66667	0.03029351	0.02135934	-0.778278017726866	0.158273736556392	257
Q15811_PF00018_909	Q15811	QGEKVEGLQAQALYPWRAKKDNHYNFNKNDVITVLEQQDMWWFGEVQGQKGWFPKSYVKLISG	L	932	Y	FALSE	11	7	9	0	0	0	9	NA	NA	NA	NA	257
Q15811_PF00018_909	Q15811	QGEKVEGLQAQALYPWRAKKDNILNFNKNDVITVLEQQDMWWFGEVQGQKGWFPKSYVKLISG	H	931	I	FALSE	7	5	5	3	3	0	5.666667	0.06090156	0.04665718	-0.551470895306189	0.345731947512619	257
Q15811_PF00018_909	Q15811	QGEKVEGLQAQALYPWRAKKDNKLNFNKNDVITVLEQQDMWWFGEVQGQKGWFPKSYVKLISG	H	931	K	NA	NA	NA	NA	NA	NA	NA	0	NA	NA	NA	NA	257
Q15811_PF00018_909	Q15811	QGEKVEGLQAQALYPWRAKKDNLLNFNKNDVITVLEQQDMWWFGEVQGQKGWFPKSYVKLISG	H	931	L	FALSE	34	58	70	223	408	41	54	0.1199939	0.01141549	-0.113593814195032	0.0845893298632884	257
Q15811_PF00018_909	Q15811	QGEKVEGLQAQALYPWRAKKDNMLNFNKNDVITVLEQQDMWWFGEVQGQKGWFPKSYVKLISG	H	931	M	FALSE	13	19	13	23	66	13	15	0.1041933	0.02109888	-0.230677020035331	0.156343715431045	257
Q15811_PF00018_909	Q15811	QGEKVEGLQAQALYPWRAKKDNNLNFNKNDVITVLEQQDMWWFGEVQGQKGWFPKSYVKLISG	H	931	N	FALSE	4	6	12	1	1	31	7.333333	0.08693712	0.0389639	-0.3585461436735	0.288724372747923	257
Q15811_PF00018_909	Q15811	QGEKVEGLQAQALYPWRAKKDNPLNFNKNDVITVLEQQDMWWFGEVQGQKGWFPKSYVKLISG	H	931	P	FALSE	10	23	22	6	8	5	18.33333	0.05482679	0.02473945	-0.59648523313782	0.183320514203624	257
Q15811_PF00018_909	Q15811	QGEKVEGLQAQALYPWRAKKDNQLNFNKNDVITVLEQQDMWWFGEVQGQKGWFPKSYVKLISG	H	931	Q	FALSE	3	3	9	17	0	20	5	0.1170939	0.04124943	-0.135082953654095	0.305660259957533	257
Q15811_PF00018_909	Q15811	QGEKVEGLQAQALYPWRAKKDNRLNFNKNDVITVLEQQDMWWFGEVQGQKGWFPKSYVKLISG	H	931	R	FALSE	24	37	35	49	69	54	32	0.1010247	0.01480471	-0.254156498411189	0.109703613048614	257
Q15811_PF00018_909	Q15811	QGEKVEGLQAQALYPWRAKKDNSLNFNKNDVITVLEQQDMWWFGEVQGQKGWFPKSYVKLISG	H	931	S	FALSE	14	33	23	71	7	28	23.33333	0.09265258	0.01910194	-0.316194310220847	0.141546293999534	257
Q15811_PF00018_909	Q15811	QGEKVEGLQAQALYPWRAKKDNTLNFNKNDVITVLEQQDMWWFGEVQGQKGWFPKSYVKLISG	H	931	T	FALSE	14	21	22	20	171	14	19	0.1074429	0.01952365	-0.206597327764238	0.144671185379286	257
Q15811_PF00018_909	Q15811	QGEKVEGLQAQALYPWRAKKDNVLNFNKNDVITVLEQQDMWWFGEVQGQKGWFPKSYVKLISG	H	931	V	FALSE	26	31	43	102	146	39	33.33333	0.1120934	0.01418287	-0.1721368991248	0.105095748744744	257
Q15811_PF00018_909	Q15811	QGEKVEGLQAQALYPWRAKKDNWLNFNKNDVITVLEQQDMWWFGEVQGQKGWFPKSYVKLISG	H	931	W	FALSE	9	11	7	79	28	0	9	0.1299488	0.02739615	-0.0398275264705414	0.203006788962552	257
Q15811_PF00018_909	Q15811	QGEKVEGLQAQALYPWRAKKDNYLNFNKNDVITVLEQQDMWWFGEVQGQKGWFPKSYVKLISG	H	931	Y	FALSE	15	24	29	34	44	136	22.66667	0.1123125	0.0175671	-0.170513357588427	0.130173055790104	257
Q15811_PF00018_909	Q15811	QGEKVEGLQAQALYPWRAKKDPHLNFNKNDVITVLEQQDMWWFGEVQGQKGWFPKSYVKLISG	N	930	P	FALSE	7	8	12	23	63	222	9	0.1403776	0.02655099	0.0374503830434839	0.196744112719373	257
Q15811_PF00018_909	Q15811	QGEKVEGLQAQALYPWRAKKDQHLNFNKNDVITVLEQQDMWWFGEVQGQKGWFPKSYVKLISG	N	930	Q	FALSE	16	13	13	224	27	49	14	0.1373063	0.01979045	0.0146919023467186	0.14664818620952	257
Q15811_PF00018_909	Q15811	QGEKVEGLQAQALYPWRAKKDRHLNFNKNDVITVLEQQDMWWFGEVQGQKGWFPKSYVKLISG	N	930	R	FALSE	55	64	44	210	169	131	54.33333	0.1160989	0.01066849	-0.14245595150298	0.0790540239405574	257
Q15811_PF00018_909	Q15811	QGEKVEGLQAQALYPWRAKKDSHLNFNKNDVITVLEQQDMWWFGEVQGQKGWFPKSYVKLISG	N	930	S	FALSE	22	32	36	265	313	81	30	0.1401741	0.01442017	0.0359424382573049	0.106854153156342	257
Q15811_PF00018_909	Q15811	QGEKVEGLQAQALYPWRAKKDTHLNFNKNDVITVLEQQDMWWFGEVQGQKGWFPKSYVKLISG	N	930	T	FALSE	15	21	19	17	368	219	18.33333	0.1357356	0.01933688	0.00305293981280495	0.143287210697642	257
Q15811_PF00018_909	Q15811	QGEKVEGLQAQALYPWRAKKDVHLNFNKNDVITVLEQQDMWWFGEVQGQKGWFPKSYVKLISG	N	930	V	FALSE	29	39	33	49	52	37	33.66667	0.09307867	0.01453165	-0.313036962830463	0.107680225317341	257
Q15811_PF00018_909	Q15811	QGEKVEGLQAQALYPWRAKKDWHLNFNKNDVITVLEQQDMWWFGEVQGQKGWFPKSYVKLISG	N	930	W	FALSE	17	13	22	74	20	46	17.33333	0.1121039	0.01895994	-0.172059093619862	0.140494067170849	257
Q15811_PF00018_909	Q15811	QGEKVEGLQAQALYPWRAKKDYHLNFNKNDVITVLEQQDMWWFGEVQGQKGWFPKSYVKLISG	N	930	Y	FALSE	1	2	1	4	0	0	1.333333	0.1157337	0.1072265	-0.145162101065205	0.794553521450756	257
Q15811_PF00018_909	Q15811	QGEKVEGLQAQALYPWRAKKENHLNFNKNDVITVLEQQDMWWFGEVQGQKGWFPKSYVKLISG	D	929	E	FALSE	21	21	23	149	100	19	21.66667	0.1223902	0.01668326	-0.0958371159585662	0.123623758886829	257
Q15811_PF00018_909	Q15811	QGEKVEGLQAQALYPWRAKKFNHLNFNKNDVITVLEQQDMWWFGEVQGQKGWFPKSYVKLISG	D	929	F	FALSE	52	84	53	233	329	59	63	0.1176349	0.01013659	-0.131074117637767	0.0751126193618417	257
Q15811_PF00018_909	Q15811	QGEKVEGLQAQALYPWRAKKGNHLNFNKNDVITVLEQQDMWWFGEVQGQKGWFPKSYVKLISG	D	929	G	FALSE	179	225	270	1276	768	778	224.6667	0.1261324	0.005725741	-0.068107233998668	0.0424280161570598	257
Q15811_PF00018_909	Q15811	QGEKVEGLQAQALYPWRAKKHNHLNFNKNDVITVLEQQDMWWFGEVQGQKGWFPKSYVKLISG	D	929	H	FALSE	51	44	64	363	452	254	53	0.1366793	0.01070577	0.0100458021947075	0.0793302705333277	257
Q15811_PF00018_909	Q15811	QGEKVEGLQAQALYPWRAKKINHLNFNKNDVITVLEQQDMWWFGEVQGQKGWFPKSYVKLISG	D	929	I	FALSE	22	34	24	162	41	77	26.66667	0.1179912	0.0154051	-0.128433917503538	0.114152531820968	257
Q15811_PF00018_909	Q15811	QGEKVEGLQAQALYPWRAKKKNHLNFNKNDVITVLEQQDMWWFGEVQGQKGWFPKSYVKLISG	D	929	K	FALSE	4	5	8	27	49	1	5.666667	0.1197913	0.03671203	-0.115095089937931	0.272037907756999	257
Q15811_PF00018_909	Q15811	QGEKVEGLQAQALYPWRAKKLNHLNFNKNDVITVLEQQDMWWFGEVQGQKGWFPKSYVKLISG	D	929	L	FALSE	61	104	120	692	316	564	95	0.1337404	0.008488507	-0.0117315881350302	0.0629002450766312	257
Q15811_PF00018_909	Q15811	QGEKVEGLQAQALYPWRAKKMNHLNFNKNDVITVLEQQDMWWFGEVQGQKGWFPKSYVKLISG	D	929	M	FALSE	6	19	13	6	6	22	12.66667	0.07678249	0.02731398	-0.433792440302874	0.202397905311052	257
Q15811_PF00018_909	Q15811	QGEKVEGLQAQALYPWRAKKNNHLNFNKNDVITVLEQQDMWWFGEVQGQKGWFPKSYVKLISG	D	929	N	FALSE	13	20	19	33	21	36	17.33333	0.09955258	0.02005663	-0.265064978404456	0.148620592809939	257
Q15811_PF00018_909	Q15811	QGEKVEGLQAQALYPWRAKKPNHLNFNKNDVITVLEQQDMWWFGEVQGQKGWFPKSYVKLISG	D	929	P	FALSE	109	121	80	836	654	339	103.3333	0.1346029	0.007681321	-0.00534042165798149	0.0569189579995957	257
Q15811_PF00018_909	Q15811	QGEKVEGLQAQALYPWRAKKQNHLNFNKNDVITVLEQQDMWWFGEVQGQKGWFPKSYVKLISG	D	929	Q	FALSE	8	18	10	105	215	90	12	0.1548973	0.02236596	0.145042058286157	0.165732839164076	257
Q15811_PF00018_909	Q15811	QGEKVEGLQAQALYPWRAKKRNHLNFNKNDVITVLEQQDMWWFGEVQGQKGWFPKSYVKLISG	D	929	R	FALSE	112	113	123	438	385	358	116	0.1184573	0.007569056	-0.1249800940891	0.0560870689508468	257
Q15811_PF00018_909	Q15811	QGEKVEGLQAQALYPWRAKKSNHLNFNKNDVITVLEQQDMWWFGEVQGQKGWFPKSYVKLISG	D	929	S	FALSE	128	171	161	863	582	463	153.3333	0.1257078	0.006686189	-0.0712535404173984	0.0495449820243625	257
Q15811_PF00018_909	Q15811	QGEKVEGLQAQALYPWRAKKTNHLNFNKNDVITVLEQQDMWWFGEVQGQKGWFPKSYVKLISG	D	929	T	FALSE	25	53	26	151	181	276	34.66667	0.1312657	0.01343533	-0.0300692341417001	0.0995564413960447	257
Q15811_PF00018_909	Q15811	QGEKVEGLQAQALYPWRAKKVNHLNFNKNDVITVLEQQDMWWFGEVQGQKGWFPKSYVKLISG	D	929	V	FALSE	127	164	122	844	935	903	137.6667	0.136307	0.006869781	0.00728704129104925	0.0509054075731792	257
Q15811_PF00018_909	Q15811	QGEKVEGLQAQALYPWRAKKWNHLNFNKNDVITVLEQQDMWWFGEVQGQKGWFPKSYVKLISG	D	929	W	FALSE	20	35	22	34	290	46	25.66667	0.1201799	0.01610542	-0.112215545250417	0.119341936698889	257
Q15811_PF00018_909	Q15811	QGEKVEGLQAQALYPWRAKKYNHLNFNKNDVITVLEQQDMWWFGEVQGQKGWFPKSYVKLISG	D	929	Y	FALSE	59	85	77	538	175	130	73.66667	0.1215216	0.009422714	-0.10227348372896	0.0698227638720218	257
Q15811_PF00018_909	Q15811	QGEKVEGLQAQALYPWRAKLDNHLNFNKNDVITVLEQQDMWWFGEVQGQKGWFPKSYVKLISG	K	928	L	FALSE	193	315	279	818	507	713	262.3333	0.1116358	0.005488785	-0.175527737130478	0.0406721608020041	257
Q15811_PF00018_909	Q15811	QGEKVEGLQAQALYPWRAKMDNHLNFNKNDVITVLEQQDMWWFGEVQGQKGWFPKSYVKLISG	K	928	M	FALSE	48	83	77	393	391	131	69.33333	0.1271892	0.009774906	-0.060276295177862	0.0724325235286998	257
Q15811_PF00018_909	Q15811	QGEKVEGLQAQALYPWRAKNDNHLNFNKNDVITVLEQQDMWWFGEVQGQKGWFPKSYVKLISG	K	928	N	FALSE	104	110	149	1134	858	720	121	0.142409	0.007349995	0.052503154732153	0.0544638164063496	257
Q15811_PF00018_909	Q15811	QGEKVEGLQAQALYPWRAKPDNHLNFNKNDVITVLEQQDMWWFGEVQGQKGWFPKSYVKLISG	K	928	P	FALSE	87	118	145	211	123	30	116.6667	0.08482913	0.00854926	-0.374166450945331	0.0633504277282024	257
Q15811_PF00018_909	Q15811	QGEKVEGLQAQALYPWRAKQDNHLNFNKNDVITVLEQQDMWWFGEVQGQKGWFPKSYVKLISG	K	928	Q	FALSE	81	71	121	150	270	457	91	0.1123123	0.008842714	-0.170514839598045	0.0655249359802092	257
Q15811_PF00018_909	Q15811	QGEKVEGLQAQALYPWRAKRDNHLNFNKNDVITVLEQQDMWWFGEVQGQKGWFPKSYVKLISG	K	928	R	FALSE	202	294	311	1201	1017	1002	269	0.1248382	0.005343052	-0.0776973182358815	0.0395922722638014	257
Q15811_PF00018_909	Q15811	QGEKVEGLQAQALYPWRAKSDNHLNFNKNDVITVLEQQDMWWFGEVQGQKGWFPKSYVKLISG	K	928	S	FALSE	223	296	290	1928	1040	1638	269.6667	0.1337763	0.005248093	-0.0114655674086234	0.0388886215072866	257
Q15811_PF00018_909	Q15811	QGEKVEGLQAQALYPWRAKTDNHLNFNKNDVITVLEQQDMWWFGEVQGQKGWFPKSYVKLISG	K	928	T	FALSE	122	138	188	645	570	602	149.3333	0.1246984	0.006844054	-0.0787332429587701	0.0507147692659849	257
Q15811_PF00018_909	Q15811	QGEKVEGLQAQALYPWRAKVDNHLNFNKNDVITVLEQQDMWWFGEVQGQKGWFPKSYVKLISG	K	928	V	FALSE	176	255	231	842	780	591	220.6667	0.1195284	0.005787429	-0.117043191580616	0.0428851272035945	257
Q15811_PF00018_909	Q15811	QGEKVEGLQAQALYPWRAKWDNHLNFNKNDVITVLEQQDMWWFGEVQGQKGWFPKSYVKLISG	K	928	W	FALSE	82	121	115	329	397	169	106	0.1142138	0.008086043	-0.15642463315618	0.0599179674824063	257
Q15811_PF00018_909	Q15811	QGEKVEGLQAQALYPWRAKYDNHLNFNKNDVITVLEQQDMWWFGEVQGQKGWFPKSYVKLISG	K	928	Y	FALSE	112	117	138	372	262	537	122.3333	0.1151326	0.007501827	-0.149616280971702	0.0555888988278491	257
Q15811_PF00018_909	Q15811	QGEKVEGLQAQALYPWRALKDNHLNFNKNDVITVLEQQDMWWFGEVQGQKGWFPKSYVKLISG	K	927	L	FALSE	137	261	197	862	700	1627	198.3333	0.129235	0.006071147	-0.0451168187967067	0.0449874912274036	257
Q15811_PF00018_909	Q15811	QGEKVEGLQAQALYPWRAMKDNHLNFNKNDVITVLEQQDMWWFGEVQGQKGWFPKSYVKLISG	K	927	M	FALSE	40	63	64	357	155	222	55.66667	0.1270353	0.01083129	-0.0614167015788103	0.0802603797695007	257
Q15811_PF00018_909	Q15811	QGEKVEGLQAQALYPWRANKDNHLNFNKNDVITVLEQQDMWWFGEVQGQKGWFPKSYVKLISG	K	927	N	FALSE	94	127	116	840	277	474	112.3333	0.1278352	0.007671485	-0.0554894041121535	0.056846072766589	257
Q15811_PF00018_909	Q15811	QGEKVEGLQAQALYPWRAPKDNHLNFNKNDVITVLEQQDMWWFGEVQGQKGWFPKSYVKLISG	K	927	P	FALSE	53	76	60	174	336	106	63	0.1165866	0.01019595	-0.138842071049813	0.0755524798164245	257
Q15811_PF00018_909	Q15811	QGEKVEGLQAQALYPWRAQKDNHLNFNKNDVITVLEQQDMWWFGEVQGQKGWFPKSYVKLISG	K	927	Q	FALSE	45	48	53	493	423	285	48.66667	0.1446127	0.01106426	0.0688326777066139	0.0819866986728723	257
Q15811_PF00018_909	Q15811	QGEKVEGLQAQALYPWRARKDNHLNFNKNDVITVLEQQDMWWFGEVQGQKGWFPKSYVKLISG	K	927	R	FALSE	193	249	259	1213	1441	1513	233.6667	0.13465	0.005573255	-0.004991408392974	0.0412980875641099	257
Q15811_PF00018_909	Q15811	QGEKVEGLQAQALYPWRASKDNHLNFNKNDVITVLEQQDMWWFGEVQGQKGWFPKSYVKLISG	K	927	S	FALSE	180	257	254	2054	1237	856	230.3333	0.136398	0.005604405	0.00796135566717831	0.0415289105620926	257
Q15811_PF00018_909	Q15811	QGEKVEGLQAQALYPWRATKDNHLNFNKNDVITVLEQQDMWWFGEVQGQKGWFPKSYVKLISG	K	927	T	FALSE	116	125	110	1057	1075	388	117	0.13978	0.00731081	0.0330221383052991	0.0541734536719692	257
Q15811_PF00018_909	Q15811	QGEKVEGLQAQALYPWRAVKDNHLNFNKNDVITVLEQQDMWWFGEVQGQKGWFPKSYVKLISG	K	927	V	FALSE	161	231	227	1482	1476	973	206.3333	0.1381471	0.005864689	0.0209222707802289	0.0434576275189763	257
Q15811_PF00018_909	Q15811	QGEKVEGLQAQALYPWRAWKDNHLNFNKNDVITVLEQQDMWWFGEVQGQKGWFPKSYVKLISG	K	927	W	FALSE	53	96	77	263	279	204	75.33333	0.1196699	0.00945587	-0.115994669775976	0.0700684514264716	257
Q15811_PF00018_909	Q15811	QGEKVEGLQAQALYPWRAYKDNHLNFNKNDVITVLEQQDMWWFGEVQGQKGWFPKSYVKLISG	K	927	Y	FALSE	95	137	138	279	591	951	123.3333	0.1247817	0.00753892	-0.0781159859529288	0.0558637597416267	257
Q15811_PF00018_909	Q15811	QGEKVEGLQAQALYPWRCKKDNHLNFNKNDVITVLEQQDMWWFGEVQGQKGWFPKSYVKLISG	A	926	C	FALSE	62	86	78	279	142	122	75.33333	0.1097809	0.009467308	-0.18927263533138	0.0701532075565174	257
Q15811_PF00018_909	Q15811	QGEKVEGLQAQALYPWRDKKDNHLNFNKNDVITVLEQQDMWWFGEVQGQKGWFPKSYVKLISG	A	926	D	FALSE	60	71	73	528	150	95	68	0.1205877	0.009715268	-0.109193727639587	0.0719906030807482	257
Q15811_PF00018_909	Q15811	QGEKVEGLQAQALYPWREKKDNHLNFNKNDVITVLEQQDMWWFGEVQGQKGWFPKSYVKLISG	A	926	E	FALSE	20	26	45	17	47	166	30.33333	0.1037735	0.01614197	-0.233787758223233	0.119612773956554	257
Q15811_PF00018_909	Q15811	QGEKVEGLQAQALYPWRFKKDNHLNFNKNDVITVLEQQDMWWFGEVQGQKGWFPKSYVKLISG	A	926	F	FALSE	47	102	89	209	77	161	79.33333	0.1015026	0.009783836	-0.250615236429297	0.0724986952581375	257
Q15811_PF00018_909	Q15811	QGEKVEGLQAQALYPWRGKKDNHLNFNKNDVITVLEQQDMWWFGEVQGQKGWFPKSYVKLISG	A	926	G	FALSE	128	168	164	1366	802	1197	153.3333	0.1410905	0.006608225	0.0427330063263688	0.0489672650351259	257
Q15811_PF00018_909	Q15811	QGEKVEGLQAQALYPWRHKKDNHLNFNKNDVITVLEQQDMWWFGEVQGQKGWFPKSYVKLISG	A	926	H	FALSE	32	43	63	219	196	164	46	0.1265457	0.01199002	-0.0650446611233471	0.0888466247920523	257
Q15811_PF00018_909	Q15811	QGEKVEGLQAQALYPWRIKKDNHLNFNKNDVITVLEQQDMWWFGEVQGQKGWFPKSYVKLISG	A	926	I	FALSE	75	105	63	145	315	147	81	0.10791	0.009158622	-0.203136094301711	0.0678658294520139	257
Q15811_PF00018_909	Q15811	QGEKVEGLQAQALYPWRKKKDNHLNFNKNDVITVLEQQDMWWFGEVQGQKGWFPKSYVKLISG	A	926	K	FALSE	14	15	11	97	41	49	13.33333	0.1274241	0.02063504	-0.0585356748816778	0.152906638725289	257
Q15811_PF00018_909	Q15811	QGEKVEGLQAQALYPWRLKKDNHLNFNKNDVITVLEQQDMWWFGEVQGQKGWFPKSYVKLISG	A	926	L	FALSE	79	104	105	212	205	61	96	0.09831888	0.008721747	-0.274206754732265	0.064628564692987	257
Q15811_PF00018_909	Q15811	QGEKVEGLQAQALYPWRMKKDNHLNFNKNDVITVLEQQDMWWFGEVQGQKGWFPKSYVKLISG	A	926	M	FALSE	25	33	25	189	78	58	27.66667	0.1232394	0.01477677	-0.0895445031211055	0.109496576304998	257
Q15811_PF00018_909	Q15811	QGEKVEGLQAQALYPWRNKKDNHLNFNKNDVITVLEQQDMWWFGEVQGQKGWFPKSYVKLISG	A	926	N	FALSE	79	92	79	617	143	309	83.33333	0.1236927	0.00873012	-0.0861855283222113	0.0646906090256389	257
Q15811_PF00018_909	Q15811	QGEKVEGLQAQALYPWRPKKDNHLNFNKNDVITVLEQQDMWWFGEVQGQKGWFPKSYVKLISG	A	926	P	FALSE	32	34	24	273	56	239	30	0.1307704	0.01386428	-0.0337394309603462	0.102734981523964	257
Q15811_PF00018_909	Q15811	QGEKVEGLQAQALYPWRQKKDNHLNFNKNDVITVLEQQDMWWFGEVQGQKGWFPKSYVKLISG	A	926	Q	FALSE	16	31	26	28	8	7	24.33333	0.06868293	0.0197885	-0.493810569405303	0.146633736615746	257
Q15811_PF00018_909	Q15811	QGEKVEGLQAQALYPWRRKKDNHLNFNKNDVITVLEQQDMWWFGEVQGQKGWFPKSYVKLISG	A	926	R	FALSE	61	101	71	174	71	193	77.66667	0.09933288	0.009695955	-0.266692965969682	0.0718474928219989	257
Q15811_PF00018_909	Q15811	QGEKVEGLQAQALYPWRSKKDNHLNFNKNDVITVLEQQDMWWFGEVQGQKGWFPKSYVKLISG	A	926	S	FALSE	150	172	186	695	1025	684	169.3333	0.1274495	0.006396739	-0.0583474596602089	0.0474001436049054	257
Q15811_PF00018_909	Q15811	QGEKVEGLQAQALYPWRTKKDNHLNFNKNDVITVLEQQDMWWFGEVQGQKGWFPKSYVKLISG	A	926	T	FALSE	48	60	66	356	452	61	58	0.1266006	0.01053298	-0.0646378494832428	0.078049888323972	257
Q15811_PF00018_909	Q15811	QGEKVEGLQAQALYPWRVKKDNHLNFNKNDVITVLEQQDMWWFGEVQGQKGWFPKSYVKLISG	A	926	V	FALSE	107	208	153	272	365	376	156	0.1062953	0.006968781	-0.215101098951556	0.051639002334023	257
Q15811_PF00018_909	Q15811	QGEKVEGLQAQALYPWRWKKDNHLNFNKNDVITVLEQQDMWWFGEVQGQKGWFPKSYVKLISG	A	926	W	FALSE	37	54	29	38	59	40	40	0.0864263	0.01370387	-0.362331344438493	0.101546335709954	257
Q15811_PF00018_909	Q15811	QGEKVEGLQAQALYPWRYKKDNHLNFNKNDVITVLEQQDMWWFGEVQGQKGWFPKSYVKLISG	A	926	Y	FALSE	82	80	78	93	53	158	80	0.08610494	0.009851211	-0.364712637492481	0.0729979472481562	257
Q15811_PF00018_909	Q15811	QGEKVEGLQAQALYPWSAKKDNHLNFNKNDVITVLEQQDMWWFGEVQGQKGWFPKSYVKLISG	R	925	S	FALSE	20	35	28	203	70	154	27.66667	0.1294797	0.01511675	-0.0433035800292471	0.112015844454409	257
Q15811_PF00018_909	Q15811	QGEKVEGLQAQALYPWTAKKDNHLNFNKNDVITVLEQQDMWWFGEVQGQKGWFPKSYVKLISG	R	925	T	FALSE	10	15	3	29	74	28	9.333333	0.1222609	0.02473704	-0.0967952351765168	0.183302655987729	257
Q15811_PF00018_909	Q15811	QGEKVEGLQAQALYPWVAKKDNHLNFNKNDVITVLEQQDMWWFGEVQGQKGWFPKSYVKLISG	R	925	V	FALSE	31	53	19	297	347	196	34.33333	0.1435841	0.01294295	0.0612107022419269	0.0959078819178194	257
Q15811_PF00018_909	Q15811	QGEKVEGLQAQALYPWWAKKDNHLNFNKNDVITVLEQQDMWWFGEVQGQKGWFPKSYVKLISG	R	925	W	FALSE	10	7	12	1	29	28	9.666667	0.1029447	0.03357469	-0.239929206079671	0.248790067484414	257
Q15811_PF00018_909	Q15811	QGEKVEGLQAQALYPWYAKKDNHLNFNKNDVITVLEQQDMWWFGEVQGQKGWFPKSYVKLISG	R	925	Y	FALSE	7	7	0	9	25	7	4.666667	0.1010494	0.03548035	-0.253973470223382	0.26291109972633	257
Q15811_PF00018_909	Q15811	QGEKVEGLQAQALYPYRAKKDNHLNFNKNDVITVLEQQDMWWFGEVQGQKGWFPKSYVKLISG	W	924	Y	FALSE	2	2	15	20	0	9	6.333333	0.09218476	0.03969841	-0.319660878917998	0.294167127170018	257
Q15811_PF00018_909	Q15811	QGEKVEGLQAQALYQWRAKKDNHLNFNKNDVITVLEQQDMWWFGEVQGQKGWFPKSYVKLISG	P	923	Q	FALSE	16	20	22	188	78	195	19.33333	0.142348	0.01759823	0.0520511417987037	0.130403730587125	257
Q15811_PF00018_909	Q15811	QGEKVEGLQAQALYRWRAKKDNHLNFNKNDVITVLEQQDMWWFGEVQGQKGWFPKSYVKLISG	P	923	R	FALSE	55	49	68	335	173	586	57.33333	0.1329573	0.01036991	-0.0175343967937862	0.0768415317820446	257
Q15811_PF00018_909	Q15811	QGEKVEGLQAQALYSWRAKKDNHLNFNKNDVITVLEQQDMWWFGEVQGQKGWFPKSYVKLISG	P	923	S	FALSE	15	28	29	231	35	330	24	0.1367544	0.01660108	0.0106022968062163	0.123014801134847	257
Q15811_PF00018_909	Q15811	QGEKVEGLQAQALYTWRAKKDNHLNFNKNDVITVLEQQDMWWFGEVQGQKGWFPKSYVKLISG	P	923	T	FALSE	7	13	16	38	83	40	12	0.1273402	0.0235153	-0.059157377916373	0.174249503835068	257
Q15811_PF00018_909	Q15811	QGEKVEGLQAQALYVWRAKKDNHLNFNKNDVITVLEQQDMWWFGEVQGQKGWFPKSYVKLISG	P	923	V	FALSE	43	48	51	105	329	35	47.33333	0.109823	0.01192252	-0.188960672306819	0.0883464465460224	257
Q15811_PF00018_909	Q15811	QGEKVEGLQAQALYWWRAKKDNHLNFNKNDVITVLEQQDMWWFGEVQGQKGWFPKSYVKLISG	P	923	W	FALSE	10	7	33	2	2	5	16.66667	0.03466761	0.0311785	-0.745865726379319	0.231034184353237	257
Q15811_PF00018_909	Q15811	QGEKVEGLQAQALYYWRAKKDNHLNFNKNDVITVLEQQDMWWFGEVQGQKGWFPKSYVKLISG	P	923	Y	FALSE	5	13	13	28	21	1	10.33333	0.09901078	0.02927641	-0.269079742459256	0.216939605983	257
Q15811_PF00018_909	Q15811	QGEKVEGLQAQAMYPWRAKKDNHLNFNKNDVITVLEQQDMWWFGEVQGQKGWFPKSYVKLISG	L	921	M	FALSE	3	8	2	15	8	11	4.333333	0.107856	0.03895745	-0.203536236898535	0.288676577937746	257
Q15811_PF00018_909	Q15811	QGEKVEGLQAQANYPWRAKKDNHLNFNKNDVITVLEQQDMWWFGEVQGQKGWFPKSYVKLISG	L	921	N	FALSE	3	3	1	19	0	11	2.333333	0.1321302	0.0566654	-0.0236632475684727	0.419893339001233	257
Q15811_PF00018_909	Q15811	QGEKVEGLQAQAPYPWRAKKDNHLNFNKNDVITVLEQQDMWWFGEVQGQKGWFPKSYVKLISG	L	921	P	FALSE	6	3	15	0	0	0	4	NA	NA	NA	NA	257
Q15811_PF00018_909	Q15811	QGEKVEGLQAQAQYPWRAKKDNHLNFNKNDVITVLEQQDMWWFGEVQGQKGWFPKSYVKLISG	L	921	Q	FALSE	4	11	7	5	1	189	7.333333	0.1082776	0.03846984	-0.200412160624073	0.285063364388907	257
Q15811_PF00018_909	Q15811	QGEKVEGLQAQARYPWRAKKDNHLNFNKNDVITVLEQQDMWWFGEVQGQKGWFPKSYVKLISG	L	921	R	FALSE	26	39	26	175	83	42	30.33333	0.1183781	0.01429131	-0.125566969897775	0.105899294359551	257
Q15811_PF00018_909	Q15811	QGEKVEGLQAQASYPWRAKKDNHLNFNKNDVITVLEQQDMWWFGEVQGQKGWFPKSYVKLISG	L	921	S	FALSE	11	21	9	2	28	5	13.66667	0.07975053	0.02690981	-0.411799121171813	0.199402986174787	257
Q15811_PF00018_909	Q15811	QGEKVEGLQAQATYPWRAKKDNHLNFNKNDVITVLEQQDMWWFGEVQGQKGWFPKSYVKLISG	L	921	T	FALSE	6	25	14	72	5	48	15	0.1039231	0.02482298	-0.232679215029069	0.183939475520526	257
Q15811_PF00018_909	Q15811	QGEKVEGLQAQAVYPWRAKKDNHLNFNKNDVITVLEQQDMWWFGEVQGQKGWFPKSYVKLISG	L	921	V	FALSE	17	21	33	194	178	263	23.66667	0.1476557	0.01625277	0.0913814540424511	0.120433807284852	257
Q15811_PF00018_909	Q15811	QGEKVEGLQAQAWYPWRAKKDNHLNFNKNDVITVLEQQDMWWFGEVQGQKGWFPKSYVKLISG	L	921	W	FALSE	8	14	9	6	28	9	10.33333	0.09106877	0.02729482	-0.327930418485212	0.20225592878966	257
Q15811_PF00018_909	Q15811	QGEKVEGLQAQAYYPWRAKKDNHLNFNKNDVITVLEQQDMWWFGEVQGQKGWFPKSYVKLISG	L	921	Y	FALSE	1	5	1	0	0	0	2.333333	NA	NA	NA	NA	257
Q15811_PF00018_909	Q15811	QGEKVEGLQAQCLYPWRAKKDNHLNFNKNDVITVLEQQDMWWFGEVQGQKGWFPKSYVKLISG	A	920	C	FALSE	11	10	15	5	22	3	12	0.07136184	0.02863512	-0.473959717478311	0.212187616243792	257
Q15811_PF00018_909	Q15811	QGEKVEGLQAQDLYPWRAKKDNHLNFNKNDVITVLEQQDMWWFGEVQGQKGWFPKSYVKLISG	A	920	D	FALSE	10	12	4	0	0	0	8.666667	NA	NA	NA	NA	257
Q15811_PF00018_909	Q15811	QGEKVEGLQAQELYPWRAKKDNHLNFNKNDVITVLEQQDMWWFGEVQGQKGWFPKSYVKLISG	A	920	E	FALSE	16	24	24	0	0	0	21.33333	NA	NA	NA	NA	257
Q15811_PF00018_909	Q15811	QGEKVEGLQAQFLYPWRAKKDNHLNFNKNDVITVLEQQDMWWFGEVQGQKGWFPKSYVKLISG	A	920	F	FALSE	1	0	0	0	0	0	0.3333333	NA	NA	NA	NA	257
Q15811_PF00018_909	Q15811	QGEKVEGLQAQGLYPWRAKKDNHLNFNKNDVITVLEQQDMWWFGEVQGQKGWFPKSYVKLISG	A	920	G	FALSE	101	118	108	34	147	149	109	0.08085665	0.009389816	-0.403602718779241	0.0695789881099789	257
Q15811_PF00018_909	Q15811	QGEKVEGLQAQHLYPWRAKKDNHLNFNKNDVITVLEQQDMWWFGEVQGQKGWFPKSYVKLISG	A	920	H	FALSE	0	8	0	0	0	0	2.666667	NA	NA	NA	NA	257
Q15811_PF00018_909	Q15811	QGEKVEGLQAQILYPWRAKKDNHLNFNKNDVITVLEQQDMWWFGEVQGQKGWFPKSYVKLISG	A	920	I	FALSE	4	7	10	0	0	0	7	NA	NA	NA	NA	257
Q15811_PF00018_909	Q15811	QGEKVEGLQAQKLYPWRAKKDNHLNFNKNDVITVLEQQDMWWFGEVQGQKGWFPKSYVKLISG	A	920	K	FALSE	10	27	12	2	0	0	16.33333	0.03100204	0.06438901	-0.773027776354132	0.477125660524478	257
Q15811_PF00018_909	Q15811	QGEKVEGLQAQLLYPWRAKKDNHLNFNKNDVITVLEQQDMWWFGEVQGQKGWFPKSYVKLISG	A	920	L	FALSE	19	28	18	0	1	0	21.66667	-0.007683222	0.07569229	-1.05968742812254	0.560883508891662	257
Q15811_PF00018_909	Q15811	QGEKVEGLQAQMLYPWRAKKDNHLNFNKNDVITVLEQQDMWWFGEVQGQKGWFPKSYVKLISG	A	920	M	FALSE	7	15	10	0	0	1	10.66667	0.01826821	0.08285604	-0.86738606901551	0.613967240891615	257
Q15811_PF00018_909	Q15811	QGEKVEGLQAQNLYPWRAKKDNHLNFNKNDVITVLEQQDMWWFGEVQGQKGWFPKSYVKLISG	A	920	N	FALSE	3	2	2	0	0	0	2.333333	NA	NA	NA	NA	257
Q15811_PF00018_909	Q15811	QGEKVEGLQAQPLYPWRAKKDNHLNFNKNDVITVLEQQDMWWFGEVQGQKGWFPKSYVKLISG	A	920	P	FALSE	4	14	9	0	1	0	9	0.01247879	0.08028805	-0.910285949624851	0.594938311498691	257
Q15811_PF00018_909	Q15811	QGEKVEGLQAQQLYPWRAKKDNHLNFNKNDVITVLEQQDMWWFGEVQGQKGWFPKSYVKLISG	A	920	Q	FALSE	13	15	11	0	0	1	13	0.0154544	0.08139838	-0.888236536429754	0.603165910193719	257
Q15811_PF00018_909	Q15811	QGEKVEGLQAQRLYPWRAKKDNHLNFNKNDVITVLEQQDMWWFGEVQGQKGWFPKSYVKLISG	A	920	R	FALSE	44	57	81	6	1	1	60.66667	0.0007178217	0.02907058	-0.99743529030496	0.215414395784773	257
Q15811_PF00018_909	Q15811	QGEKVEGLQAQSLYPWRAKKDNHLNFNKNDVITVLEQQDMWWFGEVQGQKGWFPKSYVKLISG	A	920	S	FALSE	19	23	19	1	13	6	20.33333	0.05748708	0.02665844	-0.576772356306251	0.197540322386571	257
Q15811_PF00018_909	Q15811	QGEKVEGLQAQTLYPWRAKKDNHLNFNKNDVITVLEQQDMWWFGEVQGQKGWFPKSYVKLISG	A	920	T	FALSE	9	28	6	1	3	0	14.33333	0.02185058	0.04254967	-0.84084053504173	0.315295100885207	257
Q15811_PF00018_909	Q15811	QGEKVEGLQAQVLYPWRAKKDNHLNFNKNDVITVLEQQDMWWFGEVQGQKGWFPKSYVKLISG	A	920	V	FALSE	28	29	47	2	14	16	34.66667	0.05353457	0.02037882	-0.606060645479816	0.15100803620384	257
Q15811_PF00018_909	Q15811	QGEKVEGLQAQWLYPWRAKKDNHLNFNKNDVITVLEQQDMWWFGEVQGQKGWFPKSYVKLISG	A	920	W	FALSE	32	27	31	2	0	0	30	-0.00189666	0.05885931	-1.01680872543064	0.436150317604899	257
Q15811_PF00018_909	Q15811	QGEKVEGLQAQYLYPWRAKKDNHLNFNKNDVITVLEQQDMWWFGEVQGQKGWFPKSYVKLISG	A	920	Y	FALSE	0	1	2	0	0	0	1	NA	NA	NA	NA	257
Q15811_PF00018_909	Q15811	QGEKVEGLQARALYPWRAKKDNHLNFNKNDVITVLEQQDMWWFGEVQGQKGWFPKSYVKLISG	Q	919	R	FALSE	50	62	81	366	145	335	64.33333	0.1263468	0.01009217	-0.0665185196883152	0.0747834650257136	257
Q15811_PF00018_909	Q15811	QGEKVEGLQASALYPWRAKKDNHLNFNKNDVITVLEQQDMWWFGEVQGQKGWFPKSYVKLISG	Q	919	S	FALSE	41	52	47	185	308	149	46.66667	0.1264004	0.01155706	-0.0661213411107271	0.0856383703712951	257
Q15811_PF00018_909	Q15811	QGEKVEGLQATALYPWRAKKDNHLNFNKNDVITVLEQQDMWWFGEVQGQKGWFPKSYVKLISG	Q	919	T	FALSE	10	29	24	48	77	105	21	0.1220408	0.0181408	-0.0984261867609788	0.134424200378954	257
Q15811_PF00018_909	Q15811	QGEKVEGLQAVALYPWRAKKDNHLNFNKNDVITVLEQQDMWWFGEVQGQKGWFPKSYVKLISG	Q	919	V	FALSE	11	18	25	16	45	5	18	0.0861456	0.02186252	-0.364411344937168	0.162002324553982	257
Q15811_PF00018_909	Q15811	QGEKVEGLQAWALYPWRAKKDNHLNFNKNDVITVLEQQDMWWFGEVQGQKGWFPKSYVKLISG	Q	919	W	FALSE	16	12	26	80	39	85	18	0.1220638	0.01864404	-0.0982557556549242	0.138153232979429	257
Q15811_PF00018_909	Q15811	QGEKVEGLQAYALYPWRAKKDNHLNFNKNDVITVLEQQDMWWFGEVQGQKGWFPKSYVKLISG	Q	919	Y	FALSE	3	9	9	16	2	161	7	0.1232019	0.03499737	-0.0898223799244554	0.259332194700145	257
Q15811_PF00018_909	Q15811	QGEKVEGLQCQALYPWRAKKDNHLNFNKNDVITVLEQQDMWWFGEVQGQKGWFPKSYVKLISG	A	918	C	FALSE	2	3	6	2	1	56	3.666667	0.1117871	0.04813423	-0.174406596854562	0.356676959042966	257
Q15811_PF00018_909	Q15811	QGEKVEGLQDQALYPWRAKKDNHLNFNKNDVITVLEQQDMWWFGEVQGQKGWFPKSYVKLISG	A	918	D	FALSE	1	2	8	0	0	0	3.666667	NA	NA	NA	NA	257
Q15811_PF00018_909	Q15811	QGEKVEGLQEQALYPWRAKKDNHLNFNKNDVITVLEQQDMWWFGEVQGQKGWFPKSYVKLISG	A	918	E	FALSE	14	26	21	3	2	0	20.33333	0.02449879	0.03893964	-0.82121717159108	0.288544604981275	257
Q15811_PF00018_909	Q15811	QGEKVEGLQFQALYPWRAKKDNHLNFNKNDVITVLEQQDMWWFGEVQGQKGWFPKSYVKLISG	A	918	F	FALSE	5	3	4	0	0	0	4	NA	NA	NA	NA	257
Q15811_PF00018_909	Q15811	QGEKVEGLQGQALYPWRAKKDNHLNFNKNDVITVLEQQDMWWFGEVQGQKGWFPKSYVKLISG	A	918	G	FALSE	67	88	77	192	210	105	77.33333	0.1066526	0.009381801	-0.212453488769237	0.0695195965745429	257
Q15811_PF00018_909	Q15811	QGEKVEGLQHQALYPWRAKKDNHLNFNKNDVITVLEQQDMWWFGEVQGQKGWFPKSYVKLISG	A	918	H	FALSE	4	4	1	2	0	1	3	0.06148196	0.0689669	-0.54717010339514	0.51104804557215	257
Q15811_PF00018_909	Q15811	QGEKVEGLQIQALYPWRAKKDNHLNFNKNDVITVLEQQDMWWFGEVQGQKGWFPKSYVKLISG	A	918	I	FALSE	13	13	15	0	0	0	13.66667	NA	NA	NA	NA	257
Q15811_PF00018_909	Q15811	QGEKVEGLQKQALYPWRAKKDNHLNFNKNDVITVLEQQDMWWFGEVQGQKGWFPKSYVKLISG	A	918	K	FALSE	17	21	21	63	0	60	19.66667	0.1148243	0.02143036	-0.151900798797643	0.158799998171697	257
Q15811_PF00018_909	Q15811	QGEKVEGLQLQALYPWRAKKDNHLNFNKNDVITVLEQQDMWWFGEVQGQKGWFPKSYVKLISG	A	918	L	FALSE	29	22	27	82	1	0	26	0.09866939	0.02007921	-0.271609458776473	0.148787911695796	257
Q15811_PF00018_909	Q15811	QGEKVEGLQMQALYPWRAKKDNHLNFNKNDVITVLEQQDMWWFGEVQGQKGWFPKSYVKLISG	A	918	M	FALSE	9	28	16	57	50	6	17.66667	0.1052292	0.02024087	-0.223000951219592	0.149985820069917	257
Q15811_PF00018_909	Q15811	QGEKVEGLQNQALYPWRAKKDNHLNFNKNDVITVLEQQDMWWFGEVQGQKGWFPKSYVKLISG	A	918	N	FALSE	10	4	15	0	0	0	9.666667	NA	NA	NA	NA	257
Q15811_PF00018_909	Q15811	QGEKVEGLQPQALYPWRAKKDNHLNFNKNDVITVLEQQDMWWFGEVQGQKGWFPKSYVKLISG	A	918	P	FALSE	20	19	19	0	0	0	9.666667	NA	NA	NA	NA	257
Q15811_PF00018_909	Q15811	QGEKVEGLQQQALYPWRAKKDNHLNFNKNDVITVLEQQDMWWFGEVQGQKGWFPKSYVKLISG	A	918	Q	FALSE	15	20	14	2	2	7	16.33333	0.03988127	0.0325184	-0.707232255057893	0.240962907788133	257
Q15811_PF00018_909	Q15811	QGEKVEGLQRQALYPWRAKKDNHLNFNKNDVITVLEQQDMWWFGEVQGQKGWFPKSYVKLISG	A	918	R	FALSE	43	41	45	12	1	3	43	0.02642461	0.02246764	-0.806946752779683	0.166486292853799	257
Q15811_PF00018_909	Q15811	QGEKVEGLQSQALYPWRAKKDNHLNFNKNDVITVLEQQDMWWFGEVQGQKGWFPKSYVKLISG	A	918	S	FALSE	30	31	37	35	7	13	32.66667	0.0670558	0.01671234	-0.505867680952898	0.123839243085267	257
Q15811_PF00018_909	Q15811	QGEKVEGLQTQALYPWRAKKDNHLNFNKNDVITVLEQQDMWWFGEVQGQKGWFPKSYVKLISG	A	918	T	FALSE	23	18	10	6	2	0	17	0.03467495	0.03251568	-0.745811336626344	0.24094275245733	257
Q15811_PF00018_909	Q15811	QGEKVEGLQVQALYPWRAKKDNHLNFNKNDVITVLEQQDMWWFGEVQGQKGWFPKSYVKLISG	A	918	V	FALSE	39	33	35	366	324	455	35.66667	0.1482109	0.01255377	0.0954955127416482	0.0930240394024132	257
Q15811_PF00018_909	Q15811	QGEKVEGLQWQALYPWRAKKDNHLNFNKNDVITVLEQQDMWWFGEVQGQKGWFPKSYVKLISG	A	918	W	FALSE	16	31	18	7	219	18	21.66667	0.1106633	0.01926149	-0.182734008897353	0.142728567172187	257
Q15811_PF00018_909	Q15811	QGEKVEGLQYQALYPWRAKKDNHLNFNKNDVITVLEQQDMWWFGEVQGQKGWFPKSYVKLISG	A	918	Y	FALSE	7	7	5	85	15	0	6.333333	0.1357528	0.03201196	0.00318039263994143	0.237210163033772	257
Q15811_PF00018_909	Q15811	QGEKVEGLRAQALYPWRAKKDNHLNFNKNDVITVLEQQDMWWFGEVQGQKGWFPKSYVKLISG	Q	917	R	FALSE	45	78	72	128	230	77	65	0.1071152	0.0104291	-0.209025600523112	0.0772801325284522	257
Q15811_PF00018_909	Q15811	QGEKVEGLSAQALYPWRAKKDNHLNFNKNDVITVLEQQDMWWFGEVQGQKGWFPKSYVKLISG	Q	917	S	FALSE	29	48	30	175	87	253	35.66667	0.1240771	0.01326467	-0.0833371058366721	0.0982918425891193	257
Q15811_PF00018_909	Q15811	QGEKVEGLTAQALYPWRAKKDNHLNFNKNDVITVLEQQDMWWFGEVQGQKGWFPKSYVKLISG	Q	917	T	FALSE	13	21	20	120	109	15	18	0.1250476	0.01887188	-0.0761456541659753	0.139841538336103	257
Q15811_PF00018_909	Q15811	QGEKVEGLVAQALYPWRAKKDNHLNFNKNDVITVLEQQDMWWFGEVQGQKGWFPKSYVKLISG	Q	917	V	FALSE	41	37	28	197	120	115	35.33333	0.1227573	0.01275622	-0.0931168873049724	0.0945242036380985	257
Q15811_PF00018_909	Q15811	QGEKVEGLWAQALYPWRAKKDNHLNFNKNDVITVLEQQDMWWFGEVQGQKGWFPKSYVKLISG	Q	917	W	FALSE	27	41	49	132	267	59	39	0.1206706	0.01309724	-0.108579434652981	0.0970511782375224	257
Q15811_PF00018_909	Q15811	QGEKVEGLYAQALYPWRAKKDNHLNFNKNDVITVLEQQDMWWFGEVQGQKGWFPKSYVKLISG	Q	917	Y	FALSE	6	19	8	70	43	52	11	0.1289363	0.02420789	-0.0473302001609901	0.179381629041259	257
Q15811_PF00018_909	Q15811	QGEKVEGMQAQALYPWRAKKDNHLNFNKNDVITVLEQQDMWWFGEVQGQKGWFPKSYVKLISG	L	916	M	FALSE	15	25	18	419	110	68	19.33333	0.1480608	0.01752857	0.0943832645234394	0.129887546637222	257
Q15811_PF00018_909	Q15811	QGEKVEGNQAQALYPWRAKKDNHLNFNKNDVITVLEQQDMWWFGEVQGQKGWFPKSYVKLISG	L	916	N	FALSE	0	2	5	1	0	21	2.333333	0.1286143	0.07409437	-0.0497162356457551	0.549042844848757	257
Q15811_PF00018_909	Q15811	QGEKVEGPQAQALYPWRAKKDNHLNFNKNDVITVLEQQDMWWFGEVQGQKGWFPKSYVKLISG	L	916	P	FALSE	9	19	9	7	8	114	12.33333	0.08883131	0.0265229	-0.344510104683169	0.196535964468543	257
Q15811_PF00018_909	Q15811	QGEKVEGQQAQALYPWRAKKDNHLNFNKNDVITVLEQQDMWWFGEVQGQKGWFPKSYVKLISG	L	916	Q	FALSE	18	20	15	159	248	43	17.66667	0.1420614	0.01781497	0.0499274220163012	0.132009784410007	257
Q15811_PF00018_909	Q15811	QGEKVEGRQAQALYPWRAKKDNHLNFNKNDVITVLEQQDMWWFGEVQGQKGWFPKSYVKLISG	L	916	R	FALSE	65	73	55	450	166	164	64.33333	0.1235919	0.009729068	-0.0869324611696159	0.072092861744381	257
Q15811_PF00018_909	Q15811	QGEKVEGSQAQALYPWRAKKDNHLNFNKNDVITVLEQQDMWWFGEVQGQKGWFPKSYVKLISG	L	916	S	FALSE	22	33	27	260	56	21	27.33333	0.1195283	0.01527703	-0.117043932585425	0.113203526962167	257
Q15811_PF00018_909	Q15811	QGEKVEGTQAQALYPWRAKKDNHLNFNKNDVITVLEQQDMWWFGEVQGQKGWFPKSYVKLISG	L	916	T	FALSE	9	22	12	284	4	66	14.33333	0.1300995	0.02372296	-0.0387108322234791	0.175788274421299	257
Q15811_PF00018_909	Q15811	QGEKVEGVQAQALYPWRAKKDNHLNFNKNDVITVLEQQDMWWFGEVQGQKGWFPKSYVKLISG	L	916	V	FALSE	40	50	59	713	743	278	49.66667	0.1542236	0.01109287	0.140049908888375	0.0821987001487081	257
Q15811_PF00018_909	Q15811	QGEKVEGWQAQALYPWRAKKDNHLNFNKNDVITVLEQQDMWWFGEVQGQKGWFPKSYVKLISG	L	916	W	FALSE	31	38	24	79	69	314	31	0.1147754	0.01424622	-0.152263150149211	0.105565175291203	257
Q15811_PF00018_909	Q15811	QGEKVEGYQAQALYPWRAKKDNHLNFNKNDVITVLEQQDMWWFGEVQGQKGWFPKSYVKLISG	L	916	Y	FALSE	4	1	10	438	0	2	5	0.1504921	0.04052279	0.112399314443032	0.300275822613901	257
Q15811_PF00018_909	Q15811	QGEKVEHLQAQALYPWRAKKDNHLNFNKNDVITVLEQQDMWWFGEVQGQKGWFPKSYVKLISG	G	915	H	NA	NA	NA	NA	NA	NA	NA	0	NA	NA	NA	NA	257
Q15811_PF00018_909	Q15811	QGEKVEILQAQALYPWRAKKDNHLNFNKNDVITVLEQQDMWWFGEVQGQKGWFPKSYVKLISG	G	915	I	NA	NA	NA	NA	NA	NA	NA	0	NA	NA	NA	NA	257
Q15811_PF00018_909	Q15811	QGEKVEKLQAQALYPWRAKKDNHLNFNKNDVITVLEQQDMWWFGEVQGQKGWFPKSYVKLISG	G	915	K	NA	NA	NA	NA	NA	NA	NA	0	NA	NA	NA	NA	257
Q15811_PF00018_909	Q15811	QGEKVELLQAQALYPWRAKKDNHLNFNKNDVITVLEQQDMWWFGEVQGQKGWFPKSYVKLISG	G	915	L	FALSE	0	3	2	1	1	0	1.666667	0.05728668	0.1081807	-0.578257329943353	0.801624189337597	257
Q15811_PF00018_909	Q15811	QGEKVEMLQAQALYPWRAKKDNHLNFNKNDVITVLEQQDMWWFGEVQGQKGWFPKSYVKLISG	G	915	M	NA	NA	NA	NA	NA	NA	NA	0	NA	NA	NA	NA	257
Q15811_PF00018_909	Q15811	QGEKVENLQAQALYPWRAKKDNHLNFNKNDVITVLEQQDMWWFGEVQGQKGWFPKSYVKLISG	G	915	N	NA	NA	NA	NA	NA	NA	NA	0	NA	NA	NA	NA	257
Q15811_PF00018_909	Q15811	QGEKVEPLQAQALYPWRAKKDNHLNFNKNDVITVLEQQDMWWFGEVQGQKGWFPKSYVKLISG	G	915	P	NA	NA	NA	NA	NA	NA	NA	0	NA	NA	NA	NA	257
Q15811_PF00018_909	Q15811	QGEKVEQLQAQALYPWRAKKDNHLNFNKNDVITVLEQQDMWWFGEVQGQKGWFPKSYVKLISG	G	915	Q	FALSE	3	0	1	45	0	35	1.333333	0.1575184	0.05530531	0.164464535333106	0.409815006695413	257
Q15811_PF00018_909	Q15811	QGEKVERLQAQALYPWRAKKDNHLNFNKNDVITVLEQQDMWWFGEVQGQKGWFPKSYVKLISG	G	915	R	FALSE	5	0	4	2	26	80	3	0.1046445	0.05385153	-0.227333606337425	0.399042426984104	257
Q15811_PF00018_909	Q15811	QGEKVESLQAQALYPWRAKKDNHLNFNKNDVITVLEQQDMWWFGEVQGQKGWFPKSYVKLISG	G	915	S	FALSE	12	28	33	543	102	45	24.33333	0.1361681	0.01678368	0.00625778561144085	0.124367875915959	257
Q15811_PF00018_909	Q15811	QGEKVETLQAQALYPWRAKKDNHLNFNKNDVITVLEQQDMWWFGEVQGQKGWFPKSYVKLISG	G	915	T	NA	NA	NA	NA	NA	NA	NA	0	NA	NA	NA	NA	257
Q15811_PF00018_909	Q15811	QGEKVEVLQAQALYPWRAKKDNHLNFNKNDVITVLEQQDMWWFGEVQGQKGWFPKSYVKLISG	G	915	V	FALSE	2	4	4	5	40	90	3.333333	0.1456451	0.04450828	0.0764828113540402	0.329808495173453	257
Q15811_PF00018_909	Q15811	QGEKVEWLQAQALYPWRAKKDNHLNFNKNDVITVLEQQDMWWFGEVQGQKGWFPKSYVKLISG	G	915	W	NA	NA	NA	NA	NA	NA	NA	0	NA	NA	NA	NA	257
Q15811_PF00018_909	Q15811	QGEKVEYLQAQALYPWRAKKDNHLNFNKNDVITVLEQQDMWWFGEVQGQKGWFPKSYVKLISG	G	915	Y	NA	NA	NA	NA	NA	NA	NA	0	NA	NA	NA	NA	257
Q15811_PF00018_909	Q15811	QGEKVFGLQAQALYPWRAKKDNHLNFNKNDVITVLEQQDMWWFGEVQGQKGWFPKSYVKLISG	E	914	F	FALSE	7	8	4	9	93	1	6.333333	0.1113302	0.03243799	-0.177792247826578	0.24036706582127	257
Q15811_PF00018_909	Q15811	QGEKVGGLQAQALYPWRAKKDNHLNFNKNDVITVLEQQDMWWFGEVQGQKGWFPKSYVKLISG	E	914	G	FALSE	29	31	54	138	290	141	38	0.1272297	0.01311268	-0.0599761882302441	0.0971655893800217	257
Q15811_PF00018_909	Q15811	QGEKVHGLQAQALYPWRAKKDNHLNFNKNDVITVLEQQDMWWFGEVQGQKGWFPKSYVKLISG	E	914	H	FALSE	0	3	2	1	2	0	1.666667	0.07744869	0.09593751	-0.428855866265761	0.710901562670768	257
Q15811_PF00018_909	Q15811	QGEKVIGLQAQALYPWRAKKDNHLNFNKNDVITVLEQQDMWWFGEVQGQKGWFPKSYVKLISG	E	914	I	FALSE	8	12	3	30	5	0	7.666667	0.09623655	0.03077456	-0.289636920170124	0.228040969528033	257
Q15811_PF00018_909	Q15811	QGEKVKGLQAQALYPWRAKKDNHLNFNKNDVITVLEQQDMWWFGEVQGQKGWFPKSYVKLISG	E	914	K	FALSE	5	6	8	2	9	23	6.333333	0.09406592	0.03685997	-0.30572139285427	0.273134150271334	257
Q15811_PF00018_909	Q15811	QGEKVLGLQAQALYPWRAKKDNHLNFNKNDVITVLEQQDMWWFGEVQGQKGWFPKSYVKLISG	E	914	L	FALSE	20	30	28	119	77	86	26	0.1217797	0.01561334	-0.100360950317103	0.115695600235091	257
Q15811_PF00018_909	Q15811	QGEKVMGLQAQALYPWRAKKDNHLNFNKNDVITVLEQQDMWWFGEVQGQKGWFPKSYVKLISG	E	914	M	FALSE	6	5	3	28	54	2	4.666667	0.1260105	0.03403556	-0.0690105188607577	0.252205136347344	257
Q15811_PF00018_909	Q15811	QGEKVNGLQAQALYPWRAKKDNHLNFNKNDVITVLEQQDMWWFGEVQGQKGWFPKSYVKLISG	E	914	N	FALSE	7	17	5	125	16	27	9.666667	0.1246441	0.02562909	-0.0791356085700209	0.189912789385817	257
Q15811_PF00018_909	Q15811	QGEKVPGLQAQALYPWRAKKDNHLNFNKNDVITVLEQQDMWWFGEVQGQKGWFPKSYVKLISG	E	914	P	FALSE	16	33	27	141	260	233	25.33333	0.1453148	0.01577809	0.0740352724701338	0.116916405657808	257
Q15811_PF00018_909	Q15811	QGEKVQGLQAQALYPWRAKKDNHLNFNKNDVITVLEQQDMWWFGEVQGQKGWFPKSYVKLISG	E	914	Q	FALSE	0	1	0	0	0	0	0.3333333	NA	NA	NA	NA	257
Q15811_PF00018_909	Q15811	QGEKVRGLQAQALYPWRAKKDNHLNFNKNDVITVLEQQDMWWFGEVQGQKGWFPKSYVKLISG	E	914	R	FALSE	30	42	50	326	21	184	40.66667	0.1207625	0.01305606	-0.107898451233572	0.0967460324572038	257
Q15811_PF00018_909	Q15811	QGEKVSGLQAQALYPWRAKKDNHLNFNKNDVITVLEQQDMWWFGEVQGQKGWFPKSYVKLISG	E	914	S	FALSE	17	25	37	213	34	30	26.33333	0.1137515	0.01627292	-0.159850298387878	0.120583119753852	257
Q15811_PF00018_909	Q15811	QGEKVTGLQAQALYPWRAKKDNHLNFNKNDVITVLEQQDMWWFGEVQGQKGWFPKSYVKLISG	E	914	T	FALSE	23	34	34	18	70	204	30.33333	0.1062483	0.01588768	-0.215449371211754	0.117728472827918	257
Q15811_PF00018_909	Q15811	QGEKVVGLQAQALYPWRAKKDNHLNFNKNDVITVLEQQDMWWFGEVQGQKGWFPKSYVKLISG	E	914	V	FALSE	8	16	18	132	11	42	14	0.1189116	0.02247499	-0.121613709242116	0.166540756707255	257
Q15811_PF00018_909	Q15811	QGEKVWGLQAQALYPWRAKKDNHLNFNKNDVITVLEQQDMWWFGEVQGQKGWFPKSYVKLISG	E	914	W	FALSE	12	19	19	31	73	0	16.66667	0.1153287	0.02333392	-0.148163170541384	0.172905469312625	257
Q15811_PF00018_909	Q15811	QGEKVYGLQAQALYPWRAKKDNHLNFNKNDVITVLEQQDMWWFGEVQGQKGWFPKSYVKLISG	E	914	Y	FALSE	5	8	5	20	10	82	6	0.1192318	0.03243138	-0.119241011843912	0.2403180854034	257
Q15811_PF00018_909	Q15811	QGEKWEGLQAQALYPWRAKKDNHLNFNKNDVITVLEQQDMWWFGEVQGQKGWFPKSYVKLISG	V	913	W	FALSE	5	16	11	20	53	0	10.66667	0.1209839	0.02928128	-0.106257866586594	0.216975692917195	257
Q15811_PF00018_909	Q15811	QGEKYEGLQAQALYPWRAKKDNHLNFNKNDVITVLEQQDMWWFGEVQGQKGWFPKSYVKLISG	V	913	Y	FALSE	3	7	2	16	0	16	4	0.129009	0.05393286	-0.0467914896648956	0.399645086195209	257
Q15811_PF00018_909	Q15811	QGELVEGLQAQALYPWRAKKDNHLNFNKNDVITVLEQQDMWWFGEVQGQKGWFPKSYVKLISG	K	912	L	FALSE	20	24	25	103	9	31	23	0.1018343	0.01743798	-0.248157323478066	0.129216270380809	257
Q15811_PF00018_909	Q15811	QGEMVEGLQAQALYPWRAKKDNHLNFNKNDVITVLEQQDMWWFGEVQGQKGWFPKSYVKLISG	K	912	M	FALSE	10	11	5	154	30	112	8.666667	0.1458665	0.0246777	0.0781233960010183	0.182862943734108	257
Q15811_PF00018_909	Q15811	QGENVEGLQAQALYPWRAKKDNHLNFNKNDVITVLEQQDMWWFGEVQGQKGWFPKSYVKLISG	K	912	N	FALSE	7	18	14	191	66	12	13	0.1317764	0.02260624	-0.0262849225824784	0.16751332551898	257
Q15811_PF00018_909	Q15811	QGEPVEGLQAQALYPWRAKKDNHLNFNKNDVITVLEQQDMWWFGEVQGQKGWFPKSYVKLISG	K	912	P	FALSE	4	11	5	20	6	0	6.666667	0.09620973	0.03699767	-0.28983565765988	0.274154513893235	257
Q15811_PF00018_909	Q15811	QGEQVEGLQAQALYPWRAKKDNHLNFNKNDVITVLEQQDMWWFGEVQGQKGWFPKSYVKLISG	K	912	Q	FALSE	19	14	16	31	15	2	16.33333	0.08263275	0.02141533	-0.390441732367778	0.158688625148914	257
Q15811_PF00018_909	Q15811	QGERVEGLQAQALYPWRAKKDNHLNFNKNDVITVLEQQDMWWFGEVQGQKGWFPKSYVKLISG	K	912	R	FALSE	32	36	38	87	87	301	35.33333	0.1183727	0.01350309	-0.125606984157457	0.100058546254578	257
Q15811_PF00018_909	Q15811	QGESVEGLQAQALYPWRAKKDNHLNFNKNDVITVLEQQDMWWFGEVQGQKGWFPKSYVKLISG	K	912	S	FALSE	32	35	35	263	185	116	34	0.1334337	0.01320562	-0.0140042498840285	0.0978542792494442	257
Q15811_PF00018_909	Q15811	QGETVEGLQAQALYPWRAKKDNHLNFNKNDVITVLEQQDMWWFGEVQGQKGWFPKSYVKLISG	K	912	T	FALSE	14	7	28	143	10	256	16.33333	0.1410756	0.01952861	0.0426225966098376	0.14470793921781	257
Q15811_PF00018_909	Q15811	QGEVVEGLQAQALYPWRAKKDNHLNFNKNDVITVLEQQDMWWFGEVQGQKGWFPKSYVKLISG	K	912	V	FALSE	12	11	10	40	77	3	11	0.1127026	0.02374039	-0.167622697828779	0.175917431559496	257
Q15811_PF00018_909	Q15811	QGEWVEGLQAQALYPWRAKKDNHLNFNKNDVITVLEQQDMWWFGEVQGQKGWFPKSYVKLISG	K	912	W	FALSE	6	14	19	72	89	17	13	0.12448	0.02331929	-0.0803515974614803	0.172797060309078	257
Q15811_PF00018_909	Q15811	QGEYVEGLQAQALYPWRAKKDNHLNFNKNDVITVLEQQDMWWFGEVQGQKGWFPKSYVKLISG	K	912	Y	FALSE	6	6	7	53	6	61	6.333333	0.1300684	0.03073981	-0.0389412847190574	0.227783470356928	257
Q15811_PF00018_909	Q15811	QGFKVEGLQAQALYPWRAKKDNHLNFNKNDVITVLEQQDMWWFGEVQGQKGWFPKSYVKLISG	E	911	F	FALSE	4	6	9	42	0	5	6.333333	0.1125794	0.03945672	-0.168535615753384	0.292376192647307	257
Q15811_PF00018_909	Q15811	QGGKVEGLQAQALYPWRAKKDNHLNFNKNDVITVLEQQDMWWFGEVQGQKGWFPKSYVKLISG	E	911	G	FALSE	28	43	39	114	72	120	36.66667	0.11309	0.01343075	-0.164752045198972	0.0995225033757956	257
Q15811_PF00018_909	Q15811	QGHKVEGLQAQALYPWRAKKDNHLNFNKNDVITVLEQQDMWWFGEVQGQKGWFPKSYVKLISG	E	911	H	FALSE	1	3	5	2	0	26	3	0.1235008	0.06202185	-0.0876075165505542	0.459584891089335	257
Q15811_PF00018_909	Q15811	QGIKVEGLQAQALYPWRAKKDNHLNFNKNDVITVLEQQDMWWFGEVQGQKGWFPKSYVKLISG	E	911	I	FALSE	2	2	3	34	19	125	2.333333	0.1673144	0.04974451	0.237053366416202	0.368609211280256	257
Q15811_PF00018_909	Q15811	QGKKVEGLQAQALYPWRAKKDNHLNFNKNDVITVLEQQDMWWFGEVQGQKGWFPKSYVKLISG	E	911	K	FALSE	10	15	4	73	45	4	9.666667	0.1246773	0.02404254	-0.078889594973455	0.178156377589688	257
Q15811_PF00018_909	Q15811	QGLKVEGLQAQALYPWRAKKDNHLNFNKNDVITVLEQQDMWWFGEVQGQKGWFPKSYVKLISG	E	911	L	FALSE	8	11	10	22	1	32	9.666667	0.09908923	0.02942616	-0.268498424186648	0.218049260684377	257
