## Extended data table 2 for "Site saturation mutagenesis of 500 human protein domains reveals the contribution of protein destabilization to genetic disease" (part 72 of 117)

domain_ID	uniprot_ID	aa_seq	wt_aa	position	mut_aa	STOP	input_count_rep1	input_count_rep2	input_count_rep3	output_count_rep1	output_count_rep2	output_count_rep3	mean_input_count	fitness	fitness_sigma	normalized_fitness	normalized_fitness_sigma	quality_rank
Q15811_PF00018_909	Q15811	QGMKVEGLQAQALYPWRAKKDNHLNFNKNDVITVLEQQDMWWFGEVQGQKGWFPKSYVKLISG	E	911	M	FALSE	5	6	7	18	1	7	6	0.09325303	0.03594526	-0.311744946845607	0.266356105183541	257
Q15811_PF00018_909	Q15811	QGNKVEGLQAQALYPWRAKKDNHLNFNKNDVITVLEQQDMWWFGEVQGQKGWFPKSYVKLISG	E	911	N	FALSE	9	16	12	46	53	375	12.33333	0.1379615	0.02246764	0.0195469658548488	0.166486292853799	257
Q15811_PF00018_909	Q15811	QGPKVEGLQAQALYPWRAKKDNHLNFNKNDVITVLEQQDMWWFGEVQGQKGWFPKSYVKLISG	E	911	P	FALSE	10	15	10	2	53	3	11.66667	0.0907988	0.02912655	-0.329930909167889	0.215829136176333	257
Q15811_PF00018_909	Q15811	QGQKVEGLQAQALYPWRAKKDNHLNFNKNDVITVLEQQDMWWFGEVQGQKGWFPKSYVKLISG	E	911	Q	FALSE	3	10	6	52	50	19	6.333333	0.1388628	0.03197731	0.0262256421977639	0.236953404867477	257
Q15811_PF00018_909	Q15811	QGRKVEGLQAQALYPWRAKKDNHLNFNKNDVITVLEQQDMWWFGEVQGQKGWFPKSYVKLISG	E	911	R	FALSE	28	19	43	309	141	24	30	0.1252773	0.01456762	-0.0744435661198558	0.107946764747114	257
Q15811_PF00018_909	Q15811	QGSKVEGLQAQALYPWRAKKDNHLNFNKNDVITVLEQQDMWWFGEVQGQKGWFPKSYVKLISG	E	911	S	FALSE	7	10	4	8	17	0	7	0.09221962	0.0336482	-0.319402564641604	0.249334780119461	257
Q15811_PF00018_909	Q15811	QGTKVEGLQAQALYPWRAKKDNHLNFNKNDVITVLEQQDMWWFGEVQGQKGWFPKSYVKLISG	E	911	T	FALSE	6	1	10	11	34	8	5.666667	0.09422073	0.03512238	-0.304574243309561	0.260258524811792	257
Q15811_PF00018_909	Q15811	QGVKVEGLQAQALYPWRAKKDNHLNFNKNDVITVLEQQDMWWFGEVQGQKGWFPKSYVKLISG	E	911	V	FALSE	19	15	23	16	31	63	19	0.09579471	0.01981072	-0.292910975817914	0.146798387884291	257
Q15811_PF00018_909	Q15811	QGWKVEGLQAQALYPWRAKKDNHLNFNKNDVITVLEQQDMWWFGEVQGQKGWFPKSYVKLISG	E	911	W	FALSE	15	12	17	36	2	0	14.66667	0.09046122	0.02657461	-0.332432393201885	0.196919138055243	257
Q15811_PF00018_909	Q15811	QGYKVEGLQAQALYPWRAKKDNHLNFNKNDVITVLEQQDMWWFGEVQGQKGWFPKSYVKLISG	E	911	Y	FALSE	2	4	0	0	34	0	2	0.1514922	0.07196748	0.119810103537173	0.533282487668038	257
Q15811_PF00018_909	Q15811	QHEKVEGLQAQALYPWRAKKDNHLNFNKNDVITVLEQQDMWWFGEVQGQKGWFPKSYVKLISG	G	910	H	FALSE	1	1	0	0	0	0	0.6666667	NA	NA	NA	NA	257
Q15811_PF00018_909	Q15811	QIEKVEGLQAQALYPWRAKKDNHLNFNKNDVITVLEQQDMWWFGEVQGQKGWFPKSYVKLISG	G	910	I	FALSE	0	1	3	19	0	6	1.333333	0.1067103	0.09748172	-0.212025928994483	0.722344233030796	257
Q15811_PF00018_909	Q15811	QKEKVEGLQAQALYPWRAKKDNHLNFNKNDVITVLEQQDMWWFGEVQGQKGWFPKSYVKLISG	G	910	K	FALSE	5	5	0	39	71	0	3.333333	0.1455884	0.03759883	0.0760626616273751	0.278609138402618	257
Q15811_PF00018_909	Q15811	QLEKVEGLQAQALYPWRAKKDNHLNFNKNDVITVLEQQDMWWFGEVQGQKGWFPKSYVKLISG	G	910	L	FALSE	14	15	10	10	32	4	13	0.08328858	0.02444812	-0.385582000529352	0.181161744893759	257
Q15811_PF00018_909	Q15811	QMEKVEGLQAQALYPWRAKKDNHLNFNKNDVITVLEQQDMWWFGEVQGQKGWFPKSYVKLISG	G	910	M	FALSE	3	4	4	45	58	14	3.666667	0.1505607	0.03986237	0.11290764374196	0.295382078654745	257
Q15811_PF00018_909	Q15811	QNEKVEGLQAQALYPWRAKKDNHLNFNKNDVITVLEQQDMWWFGEVQGQKGWFPKSYVKLISG	G	910	N	FALSE	4	3	10	4	0	53	5.666667	0.1117591	0.0404312	-0.174614078201063	0.299597136309399	257
Q15811_PF00018_909	Q15811	QPEKVEGLQAQALYPWRAKKDNHLNFNKNDVITVLEQQDMWWFGEVQGQKGWFPKSYVKLISG	G	910	P	FALSE	11	21	24	5	1	49	18.66667	0.07828755	0.02619231	-0.422639873325544	0.194086276670691	257
Q15811_PF00018_909	Q15811	QQEKVEGLQAQALYPWRAKKDNHLNFNKNDVITVLEQQDMWWFGEVQGQKGWFPKSYVKLISG	G	910	Q	FALSE	0	2	3	91	2	7	1.666667	0.1018302	0.07331551	-0.248187704675232	0.5432714547939	257
Q15811_PF00018_909	Q15811	QREKVEGLQAQALYPWRAKKDNHLNFNKNDVITVLEQQDMWWFGEVQGQKGWFPKSYVKLISG	G	910	R	FALSE	20	24	20	25	11	39	21.33333	0.08410007	0.01899584	-0.37956882060534	0.140760087897256	257
Q15811_PF00018_909	Q15811	QSEKVEGLQAQALYPWRAKKDNHLNFNKNDVITVLEQQDMWWFGEVQGQKGWFPKSYVKLISG	G	910	S	FALSE	31	66	51	349	245	176	49.33333	0.1329275	0.01149358	-0.0177552162268483	0.0851679805185843	257
Q15811_PF00018_909	Q15811	QTEKVEGLQAQALYPWRAKKDNHLNFNKNDVITVLEQQDMWWFGEVQGQKGWFPKSYVKLISG	G	910	T	FALSE	6	12	7	59	28	32	8.333333	0.1284891	0.0271616	-0.0506439736665394	0.2012687621832	257
Q15811_PF00018_909	Q15811	QVEKVEGLQAQALYPWRAKKDNHLNFNKNDVITVLEQQDMWWFGEVQGQKGWFPKSYVKLISG	G	910	V	FALSE	16	22	24	254	19	63	20.66667	0.1258899	0.01767195	-0.0699041706603311	0.13094999933227	257
Q15811_PF00018_909	Q15811	QWEKVEGLQAQALYPWRAKKDNHLNFNKNDVITVLEQQDMWWFGEVQGQKGWFPKSYVKLISG	G	910	W	FALSE	4	13	4	8	50	7	7	0.1156126	0.03090688	-0.146059457888823	0.229021467091213	257
Q15811_PF00018_909	Q15811	QYEKVEGLQAQALYPWRAKKDNHLNFNKNDVITVLEQQDMWWFGEVQGQKGWFPKSYVKLISG	G	910	Y	FALSE	2	3	3	0	0	0	2.666667	NA	NA	NA	NA	257
Q15811_PF00018_909	Q15811	RGEKVEGLQAQALYPWRAKKDNHLNFNKNDVITVLEQQDMWWFGEVQGQKGWFPKSYVKLISG	Q	909	R	FALSE	22	28	25	19	89	25	25	0.09497856	0.01732607	-0.298958686566022	0.128387011899132	257
Q15811_PF00018_909	Q15811	SGEKVEGLQAQALYPWRAKKDNHLNFNKNDVITVLEQQDMWWFGEVQGQKGWFPKSYVKLISG	Q	909	S	FALSE	1	11	5	45	1	7	5.666667	0.09022517	0.04906742	-0.334181535053372	0.36359194181945	257
Q15811_PF00018_909	Q15811	TGEKVEGLQAQALYPWRAKKDNHLNFNKNDVITVLEQQDMWWFGEVQGQKGWFPKSYVKLISG	Q	909	T	FALSE	3	4	8	5	12	52	5	0.1203004	0.03788719	-0.111322634455652	0.280745899869658	257
Q15811_PF00018_909	Q15811	VGEKVEGLQAQALYPWRAKKDNHLNFNKNDVITVLEQQDMWWFGEVQGQKGWFPKSYVKLISG	Q	909	V	FALSE	1	5	4	57	31	0	3.333333	0.1566163	0.05436931	0.157779930951719	0.402879201683798	257
Q15811_PF00018_909	Q15811	WGEKVEGLQAQALYPWRAKKDNHLNFNKNDVITVLEQQDMWWFGEVQGQKGWFPKSYVKLISG	Q	909	W	FALSE	14	16	16	23	13	21	15.33333	0.08941441	0.02159337	-0.340189305642279	0.160007910110739	257
Q15811_PF00018_909	Q15811	YGEKVEGLQAQALYPWRAKKDNHLNFNKNDVITVLEQQDMWWFGEVQGQKGWFPKSYVKLISG	Q	909	Y	FALSE	2	2	2	0	1	0	2	0.0690807	0.1226717	-0.49086307457681	0.909003196200107	257
Q15811_PF07653_1003	Q15811	*GEEFIAMYTYESSEQGDLTFQQGDVILVTKKDGDWWTGTVGDKAGVFPSNYVRLKD	S	1003	*	TRUE	12	11	15	0	0	0	12.66667	NA	NA	NA	NA	217
Q15811_PF07653_1003	Q15811	AGEEFIAMYTYESSEQGDLTFQQGDVILVTKKDGDWWTGTVGDKAGVFPSNYVRLKD	S	1003	A	FALSE	16	11	27	102	208	13	18	0.1326717	0.01928598	-0.278071228040492	0.113748465273664	217
Q15811_PF07653_1003	Q15811	CGEEFIAMYTYESSEQGDLTFQQGDVILVTKKDGDWWTGTVGDKAGVFPSNYVRLKD	S	1003	C	FALSE	21	24	26	95	14	76	23.66667	0.1491875	0.01420694	-0.18066124924933	0.0837923518138577	217
Q15811_PF07653_1003	Q15811	DGEEFIAMYTYESSEQGDLTFQQGDVILVTKKDGDWWTGTVGDKAGVFPSNYVRLKD	S	1003	D	FALSE	0	2	1	0	0	4	1	0.1697217	0.06042724	-0.0595507982573417	0.356399094612944	217
Q15811_PF07653_1003	Q15811	EGEEFIAMYTYESSEQGDLTFQQGDVILVTKKDGDWWTGTVGDKAGVFPSNYVRLKD	S	1003	E	FALSE	1	1	2	0	4	0	1.333333	0.1592399	0.1451566	-0.12137232162849	0.856131784557647	217
Q15811_PF07653_1003	Q15811	FGEEFIAMYTYESSEQGDLTFQQGDVILVTKKDGDWWTGTVGDKAGVFPSNYVRLKD	S	1003	F	FALSE	8	11	9	89	158	39	9.333333	0.1794065	0.01924386	-0.00242997077113784	0.113500042048226	217
Q15811_PF07653_1003	Q15811	GGEEFIAMYTYESSEQGDLTFQQGDVILVTKKDGDWWTGTVGDKAGVFPSNYVRLKD	S	1003	G	FALSE	20	14	24	164	25	150	19.33333	0.1783505	0.01414912	-0.00865824536900578	0.0834513301876752	217
Q15811_PF07653_1003	Q15811	HGEEFIAMYTYESSEQGDLTFQQGDVILVTKKDGDWWTGTVGDKAGVFPSNYVRLKD	S	1003	H	FALSE	3	3	1	2	0	3	2.333333	0.1460383	0.05609538	-0.199235190881532	0.330849839310368	217
Q15811_PF07653_1003	Q15811	IGEEFIAMYTYESSEQGDLTFQQGDVILVTKKDGDWWTGTVGDKAGVFPSNYVRLKD	S	1003	I	FALSE	4	0	4	48	0	85	2.666667	0.2233752	0.02666196	0.256896863803934	0.157251901702056	217
Q15811_PF07653_1003	Q15811	KGEEFIAMYTYESSEQGDLTFQQGDVILVTKKDGDWWTGTVGDKAGVFPSNYVRLKD	S	1003	K	FALSE	1	1	1	0	0	0	1	NA	NA	NA	NA	217
Q15811_PF07653_1003	Q15811	LGEEFIAMYTYESSEQGDLTFQQGDVILVTKKDGDWWTGTVGDKAGVFPSNYVRLKD	S	1003	L	FALSE	18	23	36	271	114	121	25.66667	0.1677739	0.0131459	-0.0710388979370075	0.0775343513599545	217
Q15811_PF07653_1003	Q15811	MGEEFIAMYTYESSEQGDLTFQQGDVILVTKKDGDWWTGTVGDKAGVFPSNYVRLKD	S	1003	M	FALSE	6	1	3	0	0	6	3.333333	0.146493	0.04121484	-0.196553376052318	0.243084603245446	217
Q15811_PF07653_1003	Q15811	NGEEFIAMYTYESSEQGDLTFQQGDVILVTKKDGDWWTGTVGDKAGVFPSNYVRLKD	S	1003	N	FALSE	0	1	3	0	0	70	1.333333	0.228823	0.03129252	0.289027919063654	0.184562885813706	217
Q15811_PF07653_1003	Q15811	PGEEFIAMYTYESSEQGDLTFQQGDVILVTKKDGDWWTGTVGDKAGVFPSNYVRLKD	S	1003	P	FALSE	6	7	30	2	1	29	14.33333	0.1167751	0.01841098	-0.371829173090177	0.10858772637865	217
Q15811_PF07653_1003	Q15811	QGEEFIAMYTYESSEQGDLTFQQGDVILVTKKDGDWWTGTVGDKAGVFPSNYVRLKD	S	1003	Q	FALSE	0	1	2	0	0	0	1	NA	NA	NA	NA	217
Q15811_PF07653_1003	Q15811	RGEEFIAMYTYESSEQGDLTFQQGDVILVTKKDGDWWTGTVGDKAGVFPSNYVRLKD	S	1003	R	FALSE	10	28	13	170	30	2	17	0.1203175	0.02372803	-0.350936142848238	0.139947619797773	217
Q15811_PF07653_1003	Q15811	S*EEFIAMYTYESSEQGDLTFQQGDVILVTKKDGDWWTGTVGDKAGVFPSNYVRLKD	G	1004	*	TRUE	13	22	24	1	0	1	19.66667	0.01894192	0.05469945	-0.948848027088889	0.322616661886692	217
Q15811_PF07653_1003	Q15811	SAEEFIAMYTYESSEQGDLTFQQGDVILVTKKDGDWWTGTVGDKAGVFPSNYVRLKD	G	1004	A	FALSE	87	116	161	154	523	597	121.3333	0.1596423	0.008749939	-0.118998971535514	0.0516070291729109	217
Q15811_PF07653_1003	Q15811	SCEEFIAMYTYESSEQGDLTFQQGDVILVTKKDGDWWTGTVGDKAGVFPSNYVRLKD	G	1004	C	FALSE	26	20	30	134	29	276	25.33333	0.1841049	0.01295774	0.0252811327995275	0.0764245860679708	217
Q15811_PF07653_1003	Q15811	SDEEFIAMYTYESSEQGDLTFQQGDVILVTKKDGDWWTGTVGDKAGVFPSNYVRLKD	G	1004	D	FALSE	53	51	65	192	119	124	56.33333	0.1460291	0.01092821	-0.199289452364771	0.0644544438855741	217
Q15811_PF07653_1003	Q15811	SEEEFIAMYTYESSEQGDLTFQQGDVILVTKKDGDWWTGTVGDKAGVFPSNYVRLKD	G	1004	E	FALSE	29	49	70	177	335	76	49.33333	0.1457131	0.0116851	-0.201153216354285	0.0689185714995706	217
Q15811_PF07653_1003	Q15811	SFEEFIAMYTYESSEQGDLTFQQGDVILVTKKDGDWWTGTVGDKAGVFPSNYVRLKD	G	1004	F	FALSE	9	12	17	31	116	346	12.66667	0.2153352	0.01517091	0.209477045842894	0.0894778346397164	217
Q15811_PF07653_1003	Q15811	SG*EFIAMYTYESSEQGDLTFQQGDVILVTKKDGDWWTGTVGDKAGVFPSNYVRLKD	E	1005	*	TRUE	39	58	61	0	0	1	52.66667	-0.01449906	0.06994128	-1.1460825027156	0.412512781786333	217
Q15811_PF07653_1003	Q15811	SGAEFIAMYTYESSEQGDLTFQQGDVILVTKKDGDWWTGTVGDKAGVFPSNYVRLKD	E	1005	A	FALSE	82	105	171	47	393	64	119.3333	0.1165307	0.009805462	-0.373270641188396	0.0578324904308326	217
Q15811_PF07653_1003	Q15811	SGCEFIAMYTYESSEQGDLTFQQGDVILVTKKDGDWWTGTVGDKAGVFPSNYVRLKD	E	1005	C	FALSE	33	18	47	49	48	65	32.66667	0.1344775	0.01339066	-0.267420642558645	0.0789779427336043	217
Q15811_PF07653_1003	Q15811	SGDEFIAMYTYESSEQGDLTFQQGDVILVTKKDGDWWTGTVGDKAGVFPSNYVRLKD	E	1005	D	FALSE	27	44	49	35	58	22	40	0.1096081	0.01417589	-0.41410004813082	0.0836092193079261	217
Q15811_PF07653_1003	Q15811	SGE*FIAMYTYESSEQGDLTFQQGDVILVTKKDGDWWTGTVGDKAGVFPSNYVRLKD	E	1006	*	TRUE	21	32	32	0	1	1	28.33333	0.007609596	0.04856084	-1.01568593021769	0.286411218014326	217
Q15811_PF07653_1003	Q15811	SGEAFIAMYTYESSEQGDLTFQQGDVILVTKKDGDWWTGTVGDKAGVFPSNYVRLKD	E	1006	A	FALSE	68	44	87	63	57	95	66.33333	0.1221859	0.01106479	-0.339916343360874	0.0652599909921809	217
Q15811_PF07653_1003	Q15811	SGECFIAMYTYESSEQGDLTFQQGDVILVTKKDGDWWTGTVGDKAGVFPSNYVRLKD	E	1006	C	FALSE	35	37	38	69	98	45	36.66667	0.134515	0.0130718	-0.267199468034574	0.0770973105003882	217
Q15811_PF07653_1003	Q15811	SGEDFIAMYTYESSEQGDLTFQQGDVILVTKKDGDWWTGTVGDKAGVFPSNYVRLKD	E	1006	D	FALSE	16	22	34	66	40	189	24	0.1716595	0.01311819	-0.0481216784507618	0.0773709181316336	217
Q15811_PF07653_1003	Q15811	SGEE*IAMYTYESSEQGDLTFQQGDVILVTKKDGDWWTGTVGDKAGVFPSNYVRLKD	F	1007	*	TRUE	51	48	51	0	3	0	50	0.02965577	0.04180626	-0.885657875762784	0.246572790899491	217
Q15811_PF07653_1003	Q15811	SGEEAIAMYTYESSEQGDLTFQQGDVILVTKKDGDWWTGTVGDKAGVFPSNYVRLKD	F	1007	A	FALSE	45	66	95	109	361	256	68.66667	0.1582293	0.01017665	-0.127332827602548	0.0600217525439324	217
Q15811_PF07653_1003	Q15811	SGEECIAMYTYESSEQGDLTFQQGDVILVTKKDGDWWTGTVGDKAGVFPSNYVRLKD	F	1007	C	FALSE	32	41	70	19	79	81	47.66667	0.126503	0.01203397	-0.314454142350973	0.0709762023319173	217
Q15811_PF07653_1003	Q15811	SGEEDIAMYTYESSEQGDLTFQQGDVILVTKKDGDWWTGTVGDKAGVFPSNYVRLKD	F	1007	D	FALSE	16	15	19	5	1	0	16.66667	0.05590924	0.04451322	-0.730815242896413	0.262538406624343	217
Q15811_PF07653_1003	Q15811	SGEEEIAMYTYESSEQGDLTFQQGDVILVTKKDGDWWTGTVGDKAGVFPSNYVRLKD	F	1007	E	FALSE	30	14	39	0	0	32	27.66667	0.1166348	0.01842875	-0.372656660709572	0.108692533613124	217
Q15811_PF07653_1003	Q15811	SGEEF*AMYTYESSEQGDLTFQQGDVILVTKKDGDWWTGTVGDKAGVFPSNYVRLKD	I	1008	*	TRUE	31	15	53	0	0	4	33	0.03666953	0.03683162	-0.844290808297309	0.217232427314701	217
Q15811_PF07653_1003	Q15811	SGEEFAAMYTYESSEQGDLTFQQGDVILVTKKDGDWWTGTVGDKAGVFPSNYVRLKD	I	1008	A	FALSE	58	51	104	18	47	213	71	0.1299813	0.01072859	-0.293939173095515	0.063277087659034	217
Q15811_PF07653_1003	Q15811	SGEEFCAMYTYESSEQGDLTFQQGDVILVTKKDGDWWTGTVGDKAGVFPSNYVRLKD	I	1008	C	FALSE	23	31	33	38	13	59	29	0.1304796	0.0139494	-0.291000206019646	0.0822733841624042	217
Q15811_PF07653_1003	Q15811	SGEEFDAMYTYESSEQGDLTFQQGDVILVTKKDGDWWTGTVGDKAGVFPSNYVRLKD	I	1008	D	FALSE	15	44	39	7	29	36	32.66667	0.1126985	0.01414929	-0.395872908152363	0.0834523328455177	217
Q15811_PF07653_1003	Q15811	SGEEFEAMYTYESSEQGDLTFQQGDVILVTKKDGDWWTGTVGDKAGVFPSNYVRLKD	I	1008	E	FALSE	25	50	73	303	157	150	49.33333	0.1528777	0.01123607	-0.158896496483182	0.0662701982583957	217
Q15811_PF07653_1003	Q15811	SGEEFFAMYTYESSEQGDLTFQQGDVILVTKKDGDWWTGTVGDKAGVFPSNYVRLKD	I	1008	F	FALSE	14	19	14	3	66	25	15.66667	0.1395095	0.01781256	-0.237741970421835	0.105058252813445	217
Q15811_PF07653_1003	Q15811	SGEEFGAMYTYESSEQGDLTFQQGDVILVTKKDGDWWTGTVGDKAGVFPSNYVRLKD	I	1008	G	FALSE	73	104	207	32	5	96	128	0.08474523	0.01138949	-0.56074093984587	0.0671750674712791	217
Q15811_PF07653_1003	Q15811	SGEEFHAMYTYESSEQGDLTFQQGDVILVTKKDGDWWTGTVGDKAGVFPSNYVRLKD	I	1008	H	FALSE	15	19	17	80	1	1	17	0.09829542	0.03505087	-0.480822091196927	0.206729586414935	217
Q15811_PF07653_1003	Q15811	SGEEFI*MYTYESSEQGDLTFQQGDVILVTKKDGDWWTGTVGDKAGVFPSNYVRLKD	A	1009	*	TRUE	16	22	17	0	0	1	18.33333	0.02831782	0.0706472	-0.893549087882308	0.416676288987211	217
Q15811_PF07653_1003	Q15811	SGEEFIA*YTYESSEQGDLTFQQGDVILVTKKDGDWWTGTVGDKAGVFPSNYVRLKD	M	1010	*	TRUE	31	24	39	1	2	0	31.33333	0.02382676	0.04372069	-0.920037302764411	0.257864074742669	217
Q15811_PF07653_1003	Q15811	SGEEFIAAYTYESSEQGDLTFQQGDVILVTKKDGDWWTGTVGDKAGVFPSNYVRLKD	M	1010	A	FALSE	27	39	64	372	193	342	43.33333	0.1785586	0.01121598	-0.00743087421008871	0.0661517076933662	217
Q15811_PF07653_1003	Q15811	SGEEFIACYTYESSEQGDLTFQQGDVILVTKKDGDWWTGTVGDKAGVFPSNYVRLKD	M	1010	C	FALSE	19	22	21	17	22	43	20.66667	0.1362148	0.0154745	-0.257174069207437	0.0912684046067303	217
Q15811_PF07653_1003	Q15811	SGEEFIADYTYESSEQGDLTFQQGDVILVTKKDGDWWTGTVGDKAGVFPSNYVRLKD	M	1010	D	FALSE	47	40	48	131	37	67	45	0.1318729	0.01217135	-0.282782540302591	0.071786467828371	217
Q15811_PF07653_1003	Q15811	SGEEFIAEYTYESSEQGDLTFQQGDVILVTKKDGDWWTGTVGDKAGVFPSNYVRLKD	M	1010	E	FALSE	17	15	27	261	185	118	19.66667	0.1787842	0.01407146	-0.00610028827327152	0.0829932924932903	217
Q15811_PF07653_1003	Q15811	SGEEFIAFYTYESSEQGDLTFQQGDVILVTKKDGDWWTGTVGDKAGVFPSNYVRLKD	M	1010	F	FALSE	12	14	37	5	5	2	21	0.06220494	0.0302784	-0.693683284197742	0.178581618924322	217
Q15811_PF07653_1003	Q15811	SGEEFIAGYTYESSEQGDLTFQQGDVILVTKKDGDWWTGTVGDKAGVFPSNYVRLKD	M	1010	G	FALSE	57	77	102	39	84	15	78.66667	0.09409514	0.01262729	-0.505595289329439	0.0744755961618482	217
Q15811_PF07653_1003	Q15811	SGEEFIAHYTYESSEQGDLTFQQGDVILVTKKDGDWWTGTVGDKAGVFPSNYVRLKD	M	1010	H	FALSE	47	61	68	383	22	8	58.66667	0.103091	0.01505118	-0.452537821219613	0.0887716686192593	217
Q15811_PF07653_1003	Q15811	SGEEFIAIYTYESSEQGDLTFQQGDVILVTKKDGDWWTGTVGDKAGVFPSNYVRLKD	M	1010	I	FALSE	13	17	27	130	20	13	19	0.1163109	0.01895056	-0.374567018798823	0.111770162370617	217
Q15811_PF07653_1003	Q15811	SGEEFIAKYTYESSEQGDLTFQQGDVILVTKKDGDWWTGTVGDKAGVFPSNYVRLKD	M	1010	K	FALSE	18	20	28	76	160	13	22	0.1319917	0.01782042	-0.282081859410331	0.105104610993691	217
Q15811_PF07653_1003	Q15811	SGEEFIALYTYESSEQGDLTFQQGDVILVTKKDGDWWTGTVGDKAGVFPSNYVRLKD	M	1010	L	FALSE	90	113	146	723	252	413	116.3333	0.15713	0.008829887	-0.133816485050877	0.0520785614622578	217
Q15811_PF07653_1003	Q15811	SGEEFIAM*TYESSEQGDLTFQQGDVILVTKKDGDWWTGTVGDKAGVFPSNYVRLKD	Y	1011	*	TRUE	0	1	0	2	2	1	0.3333333	0.1376426	0.1484349	-0.248752922928237	0.875467156351388	217
Q15811_PF07653_1003	Q15811	SGEEFIAMATYESSEQGDLTFQQGDVILVTKKDGDWWTGTVGDKAGVFPSNYVRLKD	Y	1011	A	NA	NA	NA	NA	NA	NA	NA	0	NA	NA	NA	NA	217
Q15811_PF07653_1003	Q15811	SGEEFIAMCTYESSEQGDLTFQQGDVILVTKKDGDWWTGTVGDKAGVFPSNYVRLKD	Y	1011	C	NA	NA	NA	NA	NA	NA	NA	0	NA	NA	NA	NA	217
Q15811_PF07653_1003	Q15811	SGEEFIAMDTYESSEQGDLTFQQGDVILVTKKDGDWWTGTVGDKAGVFPSNYVRLKD	Y	1011	D	NA	NA	NA	NA	NA	NA	NA	0	NA	NA	NA	NA	217
Q15811_PF07653_1003	Q15811	SGEEFIAMETYESSEQGDLTFQQGDVILVTKKDGDWWTGTVGDKAGVFPSNYVRLKD	Y	1011	E	NA	NA	NA	NA	NA	NA	NA	0	NA	NA	NA	NA	217
Q15811_PF07653_1003	Q15811	SGEEFIAMFTYESSEQGDLTFQQGDVILVTKKDGDWWTGTVGDKAGVFPSNYVRLKD	Y	1011	F	NA	NA	NA	NA	NA	NA	NA	0	NA	NA	NA	NA	217
Q15811_PF07653_1003	Q15811	SGEEFIAMGTYESSEQGDLTFQQGDVILVTKKDGDWWTGTVGDKAGVFPSNYVRLKD	Y	1011	G	NA	NA	NA	NA	NA	NA	NA	0	NA	NA	NA	NA	217
Q15811_PF07653_1003	Q15811	SGEEFIAMHTYESSEQGDLTFQQGDVILVTKKDGDWWTGTVGDKAGVFPSNYVRLKD	Y	1011	H	NA	NA	NA	NA	NA	NA	NA	0	NA	NA	NA	NA	217
Q15811_PF07653_1003	Q15811	SGEEFIAMITYESSEQGDLTFQQGDVILVTKKDGDWWTGTVGDKAGVFPSNYVRLKD	Y	1011	I	NA	NA	NA	NA	NA	NA	NA	0	NA	NA	NA	NA	217
Q15811_PF07653_1003	Q15811	SGEEFIAMKTYESSEQGDLTFQQGDVILVTKKDGDWWTGTVGDKAGVFPSNYVRLKD	Y	1011	K	NA	NA	NA	NA	NA	NA	NA	0	NA	NA	NA	NA	217
Q15811_PF07653_1003	Q15811	SGEEFIAMLTYESSEQGDLTFQQGDVILVTKKDGDWWTGTVGDKAGVFPSNYVRLKD	Y	1011	L	NA	NA	NA	NA	NA	NA	NA	0	NA	NA	NA	NA	217
Q15811_PF07653_1003	Q15811	SGEEFIAMMTYESSEQGDLTFQQGDVILVTKKDGDWWTGTVGDKAGVFPSNYVRLKD	Y	1011	M	NA	NA	NA	NA	NA	NA	NA	0	NA	NA	NA	NA	217
Q15811_PF07653_1003	Q15811	SGEEFIAMNTYESSEQGDLTFQQGDVILVTKKDGDWWTGTVGDKAGVFPSNYVRLKD	Y	1011	N	NA	NA	NA	NA	NA	NA	NA	0	NA	NA	NA	NA	217
Q15811_PF07653_1003	Q15811	SGEEFIAMPTYESSEQGDLTFQQGDVILVTKKDGDWWTGTVGDKAGVFPSNYVRLKD	Y	1011	P	NA	NA	NA	NA	NA	NA	NA	0	NA	NA	NA	NA	217
Q15811_PF07653_1003	Q15811	SGEEFIAMQTYESSEQGDLTFQQGDVILVTKKDGDWWTGTVGDKAGVFPSNYVRLKD	Y	1011	Q	NA	NA	NA	NA	NA	NA	NA	0	NA	NA	NA	NA	217
Q15811_PF07653_1003	Q15811	SGEEFIAMRTYESSEQGDLTFQQGDVILVTKKDGDWWTGTVGDKAGVFPSNYVRLKD	Y	1011	R	NA	NA	NA	NA	NA	NA	NA	0	NA	NA	NA	NA	217
Q15811_PF07653_1003	Q15811	SGEEFIAMSTYESSEQGDLTFQQGDVILVTKKDGDWWTGTVGDKAGVFPSNYVRLKD	Y	1011	S	NA	NA	NA	NA	NA	NA	NA	0	NA	NA	NA	NA	217
Q15811_PF07653_1003	Q15811	SGEEFIAMTTYESSEQGDLTFQQGDVILVTKKDGDWWTGTVGDKAGVFPSNYVRLKD	Y	1011	T	NA	NA	NA	NA	NA	NA	NA	0	NA	NA	NA	NA	217
Q15811_PF07653_1003	Q15811	SGEEFIAMVTYESSEQGDLTFQQGDVILVTKKDGDWWTGTVGDKAGVFPSNYVRLKD	Y	1011	V	NA	NA	NA	NA	NA	NA	NA	0	NA	NA	NA	NA	217
Q15811_PF07653_1003	Q15811	SGEEFIAMWTYESSEQGDLTFQQGDVILVTKKDGDWWTGTVGDKAGVFPSNYVRLKD	Y	1011	W	NA	NA	NA	NA	NA	NA	NA	0	NA	NA	NA	NA	217
Q15811_PF07653_1003	Q15811	SGEEFIAMY*YESSEQGDLTFQQGDVILVTKKDGDWWTGTVGDKAGVFPSNYVRLKD	T	1012	*	TRUE	4	14	18	0	0	0	12	NA	NA	NA	NA	217
Q15811_PF07653_1003	Q15811	SGEEFIAMYAYESSEQGDLTFQQGDVILVTKKDGDWWTGTVGDKAGVFPSNYVRLKD	T	1012	A	FALSE	27	30	43	11	77	40	33.33333	0.1225634	0.01392519	-0.337689853151882	0.0821305938896633	217
Q15811_PF07653_1003	Q15811	SGEEFIAMYCYESSEQGDLTFQQGDVILVTKKDGDWWTGTVGDKAGVFPSNYVRLKD	T	1012	C	FALSE	7	9	10	1	0	6	8.666667	0.0996165	0.03213177	-0.473030378123299	0.189512771662438	217
Q15811_PF07653_1003	Q15811	SGEEFIAMYDYESSEQGDLTFQQGDVILVTKKDGDWWTGTVGDKAGVFPSNYVRLKD	T	1012	D	FALSE	3	17	18	29	316	33	12.66667	0.1599808	0.01725285	-0.117002502831557	0.101757090336956	217
Q15811_PF07653_1003	Q15811	SGEEFIAMYEYESSEQGDLTFQQGDVILVTKKDGDWWTGTVGDKAGVFPSNYVRLKD	T	1012	E	FALSE	10	14	28	1	0	72	17.33333	0.1508999	0.01649473	-0.170561535782105	0.0972857081985701	217
Q15811_PF07653_1003	Q15811	SGEEFIAMYFYESSEQGDLTFQQGDVILVTKKDGDWWTGTVGDKAGVFPSNYVRLKD	T	1012	F	FALSE	11	7	4	0	0	2	7.333333	0.1000356	0.05547543	-0.47055853164227	0.327193382078409	217
Q15811_PF07653_1003	Q15811	SGEEFIAMYGYESSEQGDLTFQQGDVILVTKKDGDWWTGTVGDKAGVFPSNYVRLKD	T	1012	G	FALSE	27	16	45	53	0	241	29.33333	0.1738006	0.01334453	-0.035493497824346	0.0787058685790592	217
Q15811_PF07653_1003	Q15811	SGEEFIAMYHYESSEQGDLTFQQGDVILVTKKDGDWWTGTVGDKAGVFPSNYVRLKD	T	1012	H	FALSE	4	5	18	0	57	43	9	0.1557066	0.01846909	-0.14221168018592	0.108930458421152	217
Q15811_PF07653_1003	Q15811	SGEEFIAMYIYESSEQGDLTFQQGDVILVTKKDGDWWTGTVGDKAGVFPSNYVRLKD	T	1012	I	FALSE	12	25	28	0	0	0	21.66667	NA	NA	NA	NA	217
Q15811_PF07653_1003	Q15811	SGEEFIAMYKYESSEQGDLTFQQGDVILVTKKDGDWWTGTVGDKAGVFPSNYVRLKD	T	1012	K	FALSE	13	8	21	23	17	54	14	0.1512012	0.01639191	-0.168784472206028	0.0966792771435012	217
Q15811_PF07653_1003	Q15811	SGEEFIAMYLYESSEQGDLTFQQGDVILVTKKDGDWWTGTVGDKAGVFPSNYVRLKD	T	1012	L	FALSE	23	37	50	0	0	2	36.66667	0.01539352	0.05039395	-0.96977644525468	0.29722287752957	217
Q15811_PF07653_1003	Q15811	SGEEFIAMYMYESSEQGDLTFQQGDVILVTKKDGDWWTGTVGDKAGVFPSNYVRLKD	T	1012	M	FALSE	11	10	22	65	5	0	14.33333	0.1303093	0.03899452	-0.292004633258298	0.229989184064444	217
Q15811_PF07653_1003	Q15811	SGEEFIAMYNYESSEQGDLTFQQGDVILVTKKDGDWWTGTVGDKAGVFPSNYVRLKD	T	1012	N	FALSE	6	6	10	166	15	73	7.333333	0.1875674	0.01901705	0.0457029138555102	0.112162319546765	217
Q15811_PF07653_1003	Q15811	SGEEFIAMYPYESSEQGDLTFQQGDVILVTKKDGDWWTGTVGDKAGVFPSNYVRLKD	T	1012	P	FALSE	13	27	24	12	149	86	21.33333	0.1631628	0.01405655	-0.0982351072156333	0.0829053535025193	217
Q15811_PF07653_1003	Q15811	SGEEFIAMYQYESSEQGDLTFQQGDVILVTKKDGDWWTGTVGDKAGVFPSNYVRLKD	T	1012	Q	FALSE	10	13	22	0	125	26	15	0.1407403	0.01826358	-0.230482727642426	0.107718363049364	217
Q15811_PF07653_1003	Q15811	SGEEFIAMYRYESSEQGDLTFQQGDVILVTKKDGDWWTGTVGDKAGVFPSNYVRLKD	T	1012	R	FALSE	40	42	52	21	18	66	44.66667	0.1162304	0.01263877	-0.375041806777164	0.0745433050561508	217
Q15811_PF07653_1003	Q15811	SGEEFIAMYSYESSEQGDLTFQQGDVILVTKKDGDWWTGTVGDKAGVFPSNYVRLKD	T	1012	S	FALSE	33	31	42	545	164	41	35.33333	0.1476201	0.0133556	-0.189905754556809	0.0787711592985652	217
Q15811_PF07653_1003	Q15811	SGEEFIAMYT*ESSEQGDLTFQQGDVILVTKKDGDWWTGTVGDKAGVFPSNYVRLKD	Y	1013	*	TRUE	21	26	31	0	0	5	26	0.06212012	0.0339385	-0.694183551481256	0.200168842272482	217
Q15811_PF07653_1003	Q15811	SGEEFIAMYTAESSEQGDLTFQQGDVILVTKKDGDWWTGTVGDKAGVFPSNYVRLKD	Y	1013	A	FALSE	77	44	75	8	0	39	65.33333	0.08706868	0.0150079	-0.547037261233734	0.0885164037285436	217
Q15811_PF07653_1003	Q15811	SGEEFIAMYTCESSEQGDLTFQQGDVILVTKKDGDWWTGTVGDKAGVFPSNYVRLKD	Y	1013	C	FALSE	12	23	32	2	1	44	22.33333	0.1227966	0.01667622	-0.33631444251152	0.0983561339152056	217
Q15811_PF07653_1003	Q15811	SGEEFIAMYTDESSEQGDLTFQQGDVILVTKKDGDWWTGTVGDKAGVFPSNYVRLKD	Y	1013	D	FALSE	24	19	32	8	1	0	25	0.05846778	0.03835559	-0.715725006447901	0.226220783033368	217
Q15811_PF07653_1003	Q15811	SGEEFIAMYTEESSEQGDLTFQQGDVILVTKKDGDWWTGTVGDKAGVFPSNYVRLKD	Y	1013	E	FALSE	42	40	70	12	6	40	50.66667	0.09109192	0.0139225	-0.523308242774334	0.0821147283038032	217
Q15811_PF07653_1003	Q15811	SGEEFIAMYTFESSEQGDLTFQQGDVILVTKKDGDWWTGTVGDKAGVFPSNYVRLKD	Y	1013	F	FALSE	10	13	8	35	232	1	10.33333	0.165743	0.03030841	-0.083017120362017	0.178758617523453	217
Q15811_PF07653_1003	Q15811	SGEEFIAMYTGESSEQGDLTFQQGDVILVTKKDGDWWTGTVGDKAGVFPSNYVRLKD	Y	1013	G	FALSE	95	112	148	7	56	4	118.3333	0.06735913	0.01404031	-0.663283936991695	0.0828095701886279	217
Q15811_PF07653_1003	Q15811	SGEEFIAMYTHESSEQGDLTFQQGDVILVTKKDGDWWTGTVGDKAGVFPSNYVRLKD	Y	1013	H	FALSE	13	15	17	50	2	75	15	0.1616125	0.01652439	-0.107378756940136	0.0974606425021428	217
Q15811_PF07653_1003	Q15811	SGEEFIAMYTIESSEQGDLTFQQGDVILVTKKDGDWWTGTVGDKAGVFPSNYVRLKD	Y	1013	I	FALSE	27	29	38	5	2	3	31.33333	0.04126152	0.02694345	-0.81720730955615	0.15891212614955	217
Q15811_PF07653_1003	Q15811	SGEEFIAMYTKESSEQGDLTFQQGDVILVTKKDGDWWTGTVGDKAGVFPSNYVRLKD	Y	1013	K	FALSE	32	33	36	31	3	3	33.66667	0.06965509	0.02316711	-0.649742394050672	0.13663932075664	217
Q15811_PF07653_1003	Q15811	SGEEFIAMYTLESSEQGDLTFQQGDVILVTKKDGDWWTGTVGDKAGVFPSNYVRLKD	Y	1013	L	FALSE	77	83	151	158	289	272	103.6667	0.1452098	0.009390905	-0.204121673366697	0.0553874385061467	217
Q15811_PF07653_1003	Q15811	SGEEFIAMYTMESSEQGDLTFQQGDVILVTKKDGDWWTGTVGDKAGVFPSNYVRLKD	Y	1013	M	FALSE	26	22	43	1	21	130	30.33333	0.1483651	0.01345354	-0.185511754011912	0.0793488081755682	217
Q15811_PF07653_1003	Q15811	SGEEFIAMYTNESSEQGDLTFQQGDVILVTKKDGDWWTGTVGDKAGVFPSNYVRLKD	Y	1013	N	FALSE	11	19	19	7	5	1	16.33333	0.06969884	0.031772	-0.649484357105921	0.187390852768428	217
Q15811_PF07653_1003	Q15811	SGEEFIAMYTPESSEQGDLTFQQGDVILVTKKDGDWWTGTVGDKAGVFPSNYVRLKD	Y	1013	P	FALSE	21	28	52	1	0	38	33.66667	0.108032	0.01697171	-0.423395865927884	0.10009893018502	217
Q15811_PF07653_1003	Q15811	SGEEFIAMYTQESSEQGDLTFQQGDVILVTKKDGDWWTGTVGDKAGVFPSNYVRLKD	Y	1013	Q	FALSE	38	24	39	0	1	17	33.66667	0.08835596	0.02067304	-0.539444900131136	0.121929327549912	217
Q15811_PF07653_1003	Q15811	SGEEFIAMYTRESSEQGDLTFQQGDVILVTKKDGDWWTGTVGDKAGVFPSNYVRLKD	Y	1013	R	FALSE	75	77	118	484	433	347	90	0.1651784	0.009449225	-0.0863471239964452	0.0557314091259835	217
Q15811_PF07653_1003	Q15811	SGEEFIAMYTSESSEQGDLTFQQGDVILVTKKDGDWWTGTVGDKAGVFPSNYVRLKD	Y	1013	S	FALSE	32	48	85	45	3	2	55	0.06494231	0.0236875	-0.677538310678835	0.139708574372156	217
Q15811_PF07653_1003	Q15811	SGEEFIAMYTTESSEQGDLTFQQGDVILVTKKDGDWWTGTVGDKAGVFPSNYVRLKD	Y	1013	T	FALSE	36	36	57	10	1	21	43	0.07959705	0.01712084	-0.591104840148192	0.10097849703235	217
Q15811_PF07653_1003	Q15811	SGEEFIAMYTVESSEQGDLTFQQGDVILVTKKDGDWWTGTVGDKAGVFPSNYVRLKD	Y	1013	V	FALSE	75	91	112	5	3	10	92.66667	0.02928777	0.01847243	-0.887828335092344	0.108950157698763	217
Q15811_PF07653_1003	Q15811	SGEEFIAMYTWESSEQGDLTFQQGDVILVTKKDGDWWTGTVGDKAGVFPSNYVRLKD	Y	1013	W	FALSE	56	71	95	305	124	216	74	0.1487292	0.01006239	-0.183364296832855	0.0593478485140533	217
Q15811_PF07653_1003	Q15811	SGEEFIAMYTY*SSEQGDLTFQQGDVILVTKKDGDWWTGTVGDKAGVFPSNYVRLKD	E	1014	*	TRUE	16	25	39	0	0	3	26.66667	0.03730787	0.04202208	-0.840525887078745	0.24784569452043	217
Q15811_PF07653_1003	Q15811	SGEEFIAMYTYASSEQGDLTFQQGDVILVTKKDGDWWTGTVGDKAGVFPSNYVRLKD	E	1014	A	FALSE	51	68	96	161	162	206	71.66667	0.1474552	0.01017512	-0.190878332663995	0.0600127286233503	217
Q15811_PF07653_1003	Q15811	SGEEFIAMYTYCSSEQGDLTFQQGDVILVTKKDGDWWTGTVGDKAGVFPSNYVRLKD	E	1014	C	FALSE	17	26	20	269	116	52	21	0.1624224	0.01475875	-0.102601977018911	0.0870469201906092	217
Q15811_PF07653_1003	Q15811	SGEEFIAMYTYDSSEQGDLTFQQGDVILVTKKDGDWWTGTVGDKAGVFPSNYVRLKD	E	1014	D	FALSE	18	15	18	21	141	47	17	0.1563929	0.01597164	-0.138163891496037	0.0942005300173213	217
Q15811_PF07653_1003	Q15811	SGEEFIAMYTYE*SEQGDLTFQQGDVILVTKKDGDWWTGTVGDKAGVFPSNYVRLKD	S	1015	*	TRUE	55	44	113	0	1	1	70.66667	-0.01757032	0.04795034	-1.16419675521697	0.282810496762434	217
Q15811_PF07653_1003	Q15811	SGEEFIAMYTYEASEQGDLTFQQGDVILVTKKDGDWWTGTVGDKAGVFPSNYVRLKD	S	1015	A	FALSE	89	106	182	397	540	481	125.6667	0.1605217	0.008803313	-0.113812281496343	0.0519218283475194	217
Q15811_PF07653_1003	Q15811	SGEEFIAMYTYECSEQGDLTFQQGDVILVTKKDGDWWTGTVGDKAGVFPSNYVRLKD	S	1015	C	FALSE	36	20	49	4	4	25	35	0.08785791	0.01652457	-0.542382392710177	0.0974617041398583	217
Q15811_PF07653_1003	Q15811	SGEEFIAMYTYEDSEQGDLTFQQGDVILVTKKDGDWWTGTVGDKAGVFPSNYVRLKD	S	1015	D	FALSE	31	30	38	17	14	5	33	0.07911458	0.01967925	-0.593950442084966	0.116067966742512	217
Q15811_PF07653_1003	Q15811	SGEEFIAMYTYEESEQGDLTFQQGDVILVTKKDGDWWTGTVGDKAGVFPSNYVRLKD	S	1015	E	FALSE	39	60	102	26	16	83	67	0.1046889	0.01176212	-0.443113427299222	0.0693728344820779	217
Q15811_PF07653_1003	Q15811	SGEEFIAMYTYEFSEQGDLTFQQGDVILVTKKDGDWWTGTVGDKAGVFPSNYVRLKD	S	1015	F	FALSE	26	20	45	1	21	1	30.33333	0.08010949	0.0291606	-0.588082475531779	0.171988848710784	217
Q15811_PF07653_1003	Q15811	SGEEFIAMYTYEGSEQGDLTFQQGDVILVTKKDGDWWTGTVGDKAGVFPSNYVRLKD	S	1015	G	FALSE	114	107	155	745	667	676	125.3333	0.1734182	0.008569027	-0.0377488881711497	0.0505400124929398	217
Q15811_PF07653_1003	Q15811	SGEEFIAMYTYEHSEQGDLTFQQGDVILVTKKDGDWWTGTVGDKAGVFPSNYVRLKD	S	1015	H	FALSE	31	17	42	2	0	10	30	0.06597966	0.0236022	-0.671420033544272	0.139205476054733	217
Q15811_PF07653_1003	Q15811	SGEEFIAMYTYEISEQGDLTFQQGDVILVTKKDGDWWTGTVGDKAGVFPSNYVRLKD	S	1015	I	FALSE	7	9	10	0	0	0	8.666667	NA	NA	NA	NA	217
Q15811_PF07653_1003	Q15811	SGEEFIAMYTYEKSEQGDLTFQQGDVILVTKKDGDWWTGTVGDKAGVFPSNYVRLKD	S	1015	K	FALSE	13	17	26	21	35	5	18.66667	0.1054919	0.02268394	-0.438377343490426	0.13378959022875	217
Q15811_PF07653_1003	Q15811	SGEEFIAMYTYELSEQGDLTFQQGDVILVTKKDGDWWTGTVGDKAGVFPSNYVRLKD	S	1015	L	FALSE	95	88	140	3	3	9	107.6667	0.01871876	0.01951418	-0.950164221936674	0.115094385977483	217
Q15811_PF07653_1003	Q15811	SGEEFIAMYTYEMSEQGDLTFQQGDVILVTKKDGDWWTGTVGDKAGVFPSNYVRLKD	S	1015	M	FALSE	50	45	61	7	3	4	52	0.03573838	0.02230824	-0.849782719179699	0.131573716396914	217
Q15811_PF07653_1003	Q15811	SGEEFIAMYTYENSEQGDLTFQQGDVILVTKKDGDWWTGTVGDKAGVFPSNYVRLKD	S	1015	N	FALSE	16	16	18	1	3	0	16.66667	0.05080932	0.04348641	-0.760894506331223	0.256482294276013	217
Q15811_PF07653_1003	Q15811	SGEEFIAMYTYEPSEQGDLTFQQGDVILVTKKDGDWWTGTVGDKAGVFPSNYVRLKD	S	1015	P	FALSE	36	58	81	52	54	241	58.33333	0.1444319	0.01077733	-0.208709717694047	0.0635645555604545	217
Q15811_PF07653_1003	Q15811	SGEEFIAMYTYEQSEQGDLTFQQGDVILVTKKDGDWWTGTVGDKAGVFPSNYVRLKD	S	1015	Q	FALSE	26	26	64	70	24	21	38.66667	0.1021703	0.01532956	-0.457968098134629	0.0904135503262237	217
Q15811_PF07653_1003	Q15811	SGEEFIAMYTYERSEQGDLTFQQGDVILVTKKDGDWWTGTVGDKAGVFPSNYVRLKD	S	1015	R	FALSE	120	98	126	57	252	28	114.6667	0.105169	0.01032438	-0.440281803592369	0.06089306220903	217
Q15811_PF07653_1003	Q15811	SGEEFIAMYTYES*EQGDLTFQQGDVILVTKKDGDWWTGTVGDKAGVFPSNYVRLKD	S	1016	*	TRUE	34	38	40	0	0	0	37.33333	NA	NA	NA	NA	217
Q15811_PF07653_1003	Q15811	SGEEFIAMYTYESAEQGDLTFQQGDVILVTKKDGDWWTGTVGDKAGVFPSNYVRLKD	S	1016	A	FALSE	68	76	125	534	223	250	89.66667	0.1533791	0.009637992	-0.155939245646657	0.0568447544962635	217
Q15811_PF07653_1003	Q15811	SGEEFIAMYTYESCEQGDLTFQQGDVILVTKKDGDWWTGTVGDKAGVFPSNYVRLKD	S	1016	C	FALSE	34	53	70	220	82	330	52.33333	0.1640162	0.01077951	-0.0932017648464851	0.0635774131727872	217
Q15811_PF07653_1003	Q15811	SGEEFIAMYTYESDEQGDLTFQQGDVILVTKKDGDWWTGTVGDKAGVFPSNYVRLKD	S	1016	D	FALSE	19	21	28	253	176	115	22.66667	0.1756177	0.01360758	-0.0247762650859125	0.080257334140583	217
Q15811_PF07653_1003	Q15811	SGEEFIAMYTYESEEQGDLTFQQGDVILVTKKDGDWWTGTVGDKAGVFPSNYVRLKD	S	1016	E	FALSE	36	45	53	172	383	136	44.66667	0.1633225	0.01139341	-0.0972931986424519	0.0671981875815288	217
Q15811_PF07653_1003	Q15811	SGEEFIAMYTYESFEQGDLTFQQGDVILVTKKDGDWWTGTVGDKAGVFPSNYVRLKD	S	1016	F	FALSE	43	33	35	104	39	33	37	0.125483	0.01363521	-0.320470089405732	0.0804202955299193	217
Q15811_PF07653_1003	Q15811	SGEEFIAMYTYESGEQGDLTFQQGDVILVTKKDGDWWTGTVGDKAGVFPSNYVRLKD	S	1016	G	FALSE	96	155	196	883	954	583	149	0.1694562	0.008257982	-0.0611167138877716	0.0487054730305403	217
Q15811_PF07653_1003	Q15811	SGEEFIAMYTYESHEQGDLTFQQGDVILVTKKDGDWWTGTVGDKAGVFPSNYVRLKD	S	1016	H	FALSE	10	17	36	285	125	138	21	0.1727853	0.01360841	-0.0414817243387544	0.0802622294700491	217
Q15811_PF07653_1003	Q15811	SGEEFIAMYTYESIEQGDLTFQQGDVILVTKKDGDWWTGTVGDKAGVFPSNYVRLKD	S	1016	I	FALSE	17	16	20	0	0	1	17.66667	0.0228715	0.07050098	-0.925671414120812	0.41581388528295	217
Q15811_PF07653_1003	Q15811	SGEEFIAMYTYESKEQGDLTFQQGDVILVTKKDGDWWTGTVGDKAGVFPSNYVRLKD	S	1016	K	FALSE	31	25	65	74	310	265	40.33333	0.1708924	0.01165814	-0.0526460245151788	0.0687595617617311	217
Q15811_PF07653_1003	Q15811	SGEEFIAMYTYESLEQGDLTFQQGDVILVTKKDGDWWTGTVGDKAGVFPSNYVRLKD	S	1016	L	FALSE	48	85	118	229	234	663	83.66667	0.1689223	0.00956973	-0.0642656493118262	0.0564421460866048	217
Q15811_PF07653_1003	Q15811	SGEEFIAMYTYESMEQGDLTFQQGDVILVTKKDGDWWTGTVGDKAGVFPSNYVRLKD	S	1016	M	FALSE	20	30	79	366	293	183	43	0.162739	0.01173393	-0.100734674237013	0.0692065702198489	217
Q15811_PF07653_1003	Q15811	SGEEFIAMYTYESNEQGDLTFQQGDVILVTKKDGDWWTGTVGDKAGVFPSNYVRLKD	S	1016	N	FALSE	15	17	16	12	74	159	16	0.1854075	0.01509304	0.0329638510676931	0.0890185583679967	217
Q15811_PF07653_1003	Q15811	SGEEFIAMYTYESPEQGDLTFQQGDVILVTKKDGDWWTGTVGDKAGVFPSNYVRLKD	S	1016	P	FALSE	32	22	46	112	62	89	33.33333	0.1470891	0.01282967	-0.193037585817669	0.07566923083336	217
Q15811_PF07653_1003	Q15811	SGEEFIAMYTYESQEQGDLTFQQGDVILVTKKDGDWWTGTVGDKAGVFPSNYVRLKD	S	1016	Q	FALSE	22	20	55	375	220	874	32.33333	0.2120085	0.01186506	0.189856211463417	0.0699799732956239	217
Q15811_PF07653_1003	Q15811	SGEEFIAMYTYESREQGDLTFQQGDVILVTKKDGDWWTGTVGDKAGVFPSNYVRLKD	S	1016	R	FALSE	140	93	168	775	640	921	133.6667	0.1765192	0.008477183	-0.0194592295272213	0.0499983177465699	217
Q15811_PF07653_1003	Q15811	SGEEFIAMYTYESS*QGDLTFQQGDVILVTKKDGDWWTGTVGDKAGVFPSNYVRLKD	E	1017	*	TRUE	27	22	89	2	0	1	46	8.036695e-05	0.04602094	-1.06009322759803	0.271430920049246	217
Q15811_PF07653_1003	Q15811	SGEEFIAMYTYESSAQGDLTFQQGDVILVTKKDGDWWTGTVGDKAGVFPSNYVRLKD	E	1017	A	FALSE	50	43	107	488	227	812	66.66667	0.1863191	0.01025773	0.038340456298201	0.0604999613549127	217
Q15811_PF07653_1003	Q15811	SGEEFIAMYTYESSCQGDLTFQQGDVILVTKKDGDWWTGTVGDKAGVFPSNYVRLKD	E	1017	C	FALSE	25	31	40	135	357	42	32	0.1481596	0.01360563	-0.186723790403827	0.0802458330653313	217
Q15811_PF07653_1003	Q15811	SGEEFIAMYTYESSDQGDLTFQQGDVILVTKKDGDWWTGTVGDKAGVFPSNYVRLKD	E	1017	D	FALSE	33	47	59	241	319	156	46.33333	0.1637169	0.01124238	-0.0949670324479452	0.0663074145583129	217
Q15811_PF07653_1003	Q15811	SGEEFIAMYTYESSE*GDLTFQQGDVILVTKKDGDWWTGTVGDKAGVFPSNYVRLKD	Q	1018	*	TRUE	36	41	60	0	0	0	45.66667	NA	NA	NA	NA	217
Q15811_PF07653_1003	Q15811	SGEEFIAMYTYESSEAGDLTFQQGDVILVTKKDGDWWTGTVGDKAGVFPSNYVRLKD	Q	1018	A	FALSE	68	107	92	645	671	260	89	0.1682511	0.009249138	-0.0682243783933499	0.0545512985393702	217
Q15811_PF07653_1003	Q15811	SGEEFIAMYTYESSECGDLTFQQGDVILVTKKDGDWWTGTVGDKAGVFPSNYVRLKD	Q	1018	C	FALSE	17	45	48	269	16	193	36.66667	0.154957	0.0122086	-0.146632811472437	0.0720061678556159	217
Q15811_PF07653_1003	Q15811	SGEEFIAMYTYESSEDGDLTFQQGDVILVTKKDGDWWTGTVGDKAGVFPSNYVRLKD	Q	1018	D	FALSE	21	30	53	202	141	109	34.66667	0.1546512	0.01242057	-0.148436415991403	0.0732563642254171	217
Q15811_PF07653_1003	Q15811	SGEEFIAMYTYESSEEGDLTFQQGDVILVTKKDGDWWTGTVGDKAGVFPSNYVRLKD	Q	1018	E	FALSE	21	18	42	126	342	803	27	0.2159718	0.01231645	0.21323170456354	0.072642265786847	217
Q15811_PF07653_1003	Q15811	SGEEFIAMYTYESSEFGDLTFQQGDVILVTKKDGDWWTGTVGDKAGVFPSNYVRLKD	Q	1018	F	FALSE	27	49	46	41	196	6	40.66667	0.1250019	0.01616616	-0.323307611099893	0.0953478065085877	217
Q15811_PF07653_1003	Q15811	SGEEFIAMYTYESSEGGDLTFQQGDVILVTKKDGDWWTGTVGDKAGVFPSNYVRLKD	Q	1018	G	FALSE	90	110	228	299	296	1163	142.6667	0.1637561	0.008673963	-0.0947358313454487	0.0511589236891537	217
Q15811_PF07653_1003	Q15811	SGEEFIAMYTYESSEHGDLTFQQGDVILVTKKDGDWWTGTVGDKAGVFPSNYVRLKD	Q	1018	H	FALSE	33	20	31	227	3	304	28	0.1857766	0.01311706	0.0351407981832925	0.0773642534059749	217
Q15811_PF07653_1003	Q15811	SGEEFIAMYTYESSEIGDLTFQQGDVILVTKKDGDWWTGTVGDKAGVFPSNYVRLKD	Q	1018	I	FALSE	24	33	49	16	186	131	35.33333	0.1542925	0.01224276	-0.150552024038993	0.0722076431020772	217
Q15811_PF07653_1003	Q15811	SGEEFIAMYTYESSEKGDLTFQQGDVILVTKKDGDWWTGTVGDKAGVFPSNYVRLKD	Q	1018	K	FALSE	42	30	63	467	294	566	45	0.1948114	0.0110749	0.0884279339189148	0.0653196196438707	217
Q15811_PF07653_1003	Q15811	SGEEFIAMYTYESSELGDLTFQQGDVILVTKKDGDWWTGTVGDKAGVFPSNYVRLKD	Q	1018	L	FALSE	97	81	135	370	716	950	104.3333	0.1809446	0.009007255	0.00664172350819999	0.0531246756752073	217
Q15811_PF07653_1003	Q15811	SGEEFIAMYTYESSEMGDLTFQQGDVILVTKKDGDWWTGTVGDKAGVFPSNYVRLKD	Q	1018	M	FALSE	32	34	46	87	277	525	37.33333	0.1934633	0.0114736	0.0804768572282087	0.0676711471838044	217
Q15811_PF07653_1003	Q15811	SGEEFIAMYTYESSENGDLTFQQGDVILVTKKDGDWWTGTVGDKAGVFPSNYVRLKD	Q	1018	N	FALSE	30	23	49	156	310	233	34	0.1779643	0.0120502	-0.0109360480675821	0.0710719266659357	217
Q15811_PF07653_1003	Q15811	SGEEFIAMYTYESSEPGDLTFQQGDVILVTKKDGDWWTGTVGDKAGVFPSNYVRLKD	Q	1018	P	FALSE	33	48	61	440	309	440	47.33333	0.1868425	0.01083038	0.0414274628555155	0.063877443787175	217
Q15811_PF07653_1003	Q15811	SGEEFIAMYTYESSEQ*DLTFQQGDVILVTKKDGDWWTGTVGDKAGVFPSNYVRLKD	G	1019	*	TRUE	24	20	22	0	1	0	22	0.02270298	0.06999605	-0.926665342942055	0.412835814551225	217
Q15811_PF07653_1003	Q15811	SGEEFIAMYTYESSEQADLTFQQGDVILVTKKDGDWWTGTVGDKAGVFPSNYVRLKD	G	1019	A	FALSE	32	68	54	39	118	151	51.33333	0.1459806	0.01096766	-0.199575504749238	0.0646871194848979	217
Q15811_PF07653_1003	Q15811	SGEEFIAMYTYESSEQCDLTFQQGDVILVTKKDGDWWTGTVGDKAGVFPSNYVRLKD	G	1019	C	FALSE	22	24	52	4	6	303	32.66667	0.1633137	0.0127002	-0.0973451009307675	0.0749056184165173	217
Q15811_PF07653_1003	Q15811	SGEEFIAMYTYESSEQDDLTFQQGDVILVTKKDGDWWTGTVGDKAGVFPSNYVRLKD	G	1019	D	FALSE	40	24	47	302	22	44	37	0.1315408	0.0134927	-0.284741261887773	0.0795797733585725	217
Q15811_PF07653_1003	Q15811	SGEEFIAMYTYESSEQEDLTFQQGDVILVTKKDGDWWTGTVGDKAGVFPSNYVRLKD	G	1019	E	FALSE	26	18	18	29	206	200	20.66667	0.1903383	0.01414694	0.062045646888874	0.0834384725753425	217
Q15811_PF07653_1003	Q15811	SGEEFIAMYTYESSEQFDLTFQQGDVILVTKKDGDWWTGTVGDKAGVFPSNYVRLKD	G	1019	F	FALSE	12	19	24	0	6	2	18.33333	0.06397813	0.03228417	-0.683225032082028	0.190411624928267	217
Q15811_PF07653_1003	Q15811	SGEEFIAMYTYESSEQG*LTFQQGDVILVTKKDGDWWTGTVGDKAGVFPSNYVRLKD	D	1020	*	TRUE	14	16	16	1	0	0	15.33333	0.01971322	0.08584145	-0.944298909477776	0.50629178265071	217
Q15811_PF07653_1003	Q15811	SGEEFIAMYTYESSEQGALTFQQGDVILVTKKDGDWWTGTVGDKAGVFPSNYVRLKD	D	1020	A	FALSE	57	66	95	840	615	265	72.66667	0.1724969	0.009959532	-0.0431827038785509	0.0587411933354666	217
Q15811_PF07653_1003	Q15811	SGEEFIAMYTYESSEQGCLTFQQGDVILVTKKDGDWWTGTVGDKAGVFPSNYVRLKD	D	1020	C	FALSE	52	36	64	123	732	421	50.66667	0.183652	0.01081109	0.0226099343474686	0.0637636716119924	217
Q15811_PF07653_1003	Q15811	SGEEFIAMYTYESSEQGD*TFQQGDVILVTKKDGDWWTGTVGDKAGVFPSNYVRLKD	L	1021	*	TRUE	40	67	118	3	3	2	75	0.01064992	0.02663399	-0.997754137851693	0.157086934997034	217
Q15811_PF07653_1003	Q15811	SGEEFIAMYTYESSEQGDATFQQGDVILVTKKDGDWWTGTVGDKAGVFPSNYVRLKD	L	1021	A	FALSE	100	101	157	6	27	4	119.3333	0.04906163	0.01546714	-0.771202359770567	0.0912249954201391	217
Q15811_PF07653_1003	Q15811	SGEEFIAMYTYESSEQGDCTFQQGDVILVTKKDGDWWTGTVGDKAGVFPSNYVRLKD	L	1021	C	FALSE	64	64	105	0	9	68	77.66667	0.09680567	0.01320196	-0.489608617789894	0.0778649925284739	217
Q15811_PF07653_1003	Q15811	SGEEFIAMYTYESSEQGDDTFQQGDVILVTKKDGDWWTGTVGDKAGVFPSNYVRLKD	L	1021	D	FALSE	106	155	186	7	3	9	149	0.01405975	0.01785528	-0.977643003787254	0.105310214831268	217
Q15811_PF07653_1003	Q15811	SGEEFIAMYTYESSEQGDETFQQGDVILVTKKDGDWWTGTVGDKAGVFPSNYVRLKD	L	1021	E	FALSE	44	69	72	8	3	0	61.66667	0.03623434	0.02754298	-0.846857553394133	0.162448146480667	217
Q15811_PF07653_1003	Q15811	SGEEFIAMYTYESSEQGDFTFQQGDVILVTKKDGDWWTGTVGDKAGVFPSNYVRLKD	L	1021	F	FALSE	128	108	224	91	102	298	153.3333	0.1200008	0.008814511	-0.352804035428868	0.051987874009401	217
Q15811_PF07653_1003	Q15811	SGEEFIAMYTYESSEQGDGTFQQGDVILVTKKDGDWWTGTVGDKAGVFPSNYVRLKD	L	1021	G	FALSE	237	252	357	41	20	27	282	0.04163732	0.01010575	-0.814990845925583	0.0596035852437536	217
Q15811_PF07653_1003	Q15811	SGEEFIAMYTYESSEQGDHTFQQGDVILVTKKDGDWWTGTVGDKAGVFPSNYVRLKD	L	1021	H	FALSE	13	21	26	1	2	0	20	0.03705772	0.04593578	-0.842001268603988	0.270928647450047	217
Q15811_PF07653_1003	Q15811	SGEEFIAMYTYESSEQGDITFQQGDVILVTKKDGDWWTGTVGDKAGVFPSNYVRLKD	L	1021	I	FALSE	128	131	218	405	209	271	159	0.135186	0.008433769	-0.263241918550512	0.0497422625255549	217
Q15811_PF07653_1003	Q15811	SGEEFIAMYTYESSEQGDKTFQQGDVILVTKKDGDWWTGTVGDKAGVFPSNYVRLKD	L	1021	K	FALSE	53	49	70	7	0	3	57.33333	0.03067381	0.02772121	-0.87965348876315	0.163499344758676	217
Q15811_PF07653_1003	Q15811	SGEEFIAMYTYESSEQGDL*FQQGDVILVTKKDGDWWTGTVGDKAGVFPSNYVRLKD	T	1022	*	TRUE	91	76	151	3	2	6	106	0.006949177	0.02229098	-1.01958107309804	0.131471917135968	217
Q15811_PF07653_1003	Q15811	SGEEFIAMYTYESSEQGDLAFQQGDVILVTKKDGDWWTGTVGDKAGVFPSNYVRLKD	T	1022	A	FALSE	59	55	93	253	390	422	69	0.1726644	0.01006123	-0.0421947910043626	0.0593410068487753	217
Q15811_PF07653_1003	Q15811	SGEEFIAMYTYESSEQGDLCFQQGDVILVTKKDGDWWTGTVGDKAGVFPSNYVRLKD	T	1022	C	FALSE	40	41	79	319	300	371	53.33333	0.176661	0.01075492	-0.0186228949268635	0.0634323816648691	217
Q15811_PF07653_1003	Q15811	SGEEFIAMYTYESSEQGDLDFQQGDVILVTKKDGDWWTGTVGDKAGVFPSNYVRLKD	T	1022	D	FALSE	27	34	45	115	176	15	35.33333	0.1280906	0.01533133	-0.30509049769986	0.0904239897637599	217
Q15811_PF07653_1003	Q15811	SGEEFIAMYTYESSEQGDLEFQQGDVILVTKKDGDWWTGTVGDKAGVFPSNYVRLKD	T	1022	E	FALSE	63	72	139	345	718	367	91.33333	0.1667907	0.009584068	-0.0768377990588104	0.0565267114286353	217
Q15811_PF07653_1003	Q15811	SGEEFIAMYTYESSEQGDLFFQQGDVILVTKKDGDWWTGTVGDKAGVFPSNYVRLKD	T	1022	F	FALSE	42	33	72	79	5	12	49	0.08310151	0.01671494	-0.570435579544741	0.0985845039837941	217
Q15811_PF07653_1003	Q15811	SGEEFIAMYTYESSEQGDLGFQQGDVILVTKKDGDWWTGTVGDKAGVFPSNYVRLKD	T	1022	G	FALSE	255	261	349	812	533	493	288.3333	0.1408494	0.007000001	-0.22983925722706	0.0412859170580967	217
Q15811_PF07653_1003	Q15811	SGEEFIAMYTYESSEQGDLHFQQGDVILVTKKDGDWWTGTVGDKAGVFPSNYVRLKD	T	1022	H	FALSE	35	16	56	55	3	198	35.66667	0.1538481	0.01255797	-0.153173089598929	0.0740667476816169	217
Q15811_PF07653_1003	Q15811	SGEEFIAMYTYESSEQGDLIFQQGDVILVTKKDGDWWTGTVGDKAGVFPSNYVRLKD	T	1022	I	FALSE	99	115	185	342	156	163	133	0.1283044	0.008988054	-0.303829508013284	0.0530114284208951	217
Q15811_PF07653_1003	Q15811	SGEEFIAMYTYESSEQGDLKFQQGDVILVTKKDGDWWTGTVGDKAGVFPSNYVRLKD	T	1022	K	FALSE	130	134	215	653	466	639	159.6667	0.1596847	0.008201089	-0.11874889687363	0.0483699188385929	217
Q15811_PF07653_1003	Q15811	SGEEFIAMYTYESSEQGDLLFQQGDVILVTKKDGDWWTGTVGDKAGVFPSNYVRLKD	T	1022	L	FALSE	154	151	237	104	141	241	180.6667	0.11429	0.008336019	-0.386486261350747	0.0491657342661405	217
Q15811_PF07653_1003	Q15811	SGEEFIAMYTYESSEQGDLMFQQGDVILVTKKDGDWWTGTVGDKAGVFPSNYVRLKD	T	1022	M	FALSE	123	177	235	319	342	284	178.3333	0.1351475	0.008101657	-0.263468991061892	0.0477834701645255	217
Q15811_PF07653_1003	Q15811	SGEEFIAMYTYESSEQGDLNFQQGDVILVTKKDGDWWTGTVGDKAGVFPSNYVRLKD	T	1022	N	FALSE	88	89	158	620	1096	1203	111.6667	0.1897463	0.008913866	0.0585540384021906	0.0525738685384456	217
Q15811_PF07653_1003	Q15811	SGEEFIAMYTYESSEQGDLPFQQGDVILVTKKDGDWWTGTVGDKAGVFPSNYVRLKD	T	1022	P	FALSE	67	46	111	116	14	600	74.66667	0.1561888	0.01041084	-0.139367670705719	0.0614030021917304	217
Q15811_PF07653_1003	Q15811	SGEEFIAMYTYESSEQGDLQFQQGDVILVTKKDGDWWTGTVGDKAGVFPSNYVRLKD	T	1022	Q	FALSE	47	59	66	346	567	34	57.33333	0.1459105	0.01188493	-0.19998895365957	0.0700971663034455	217
Q15811_PF07653_1003	Q15811	SGEEFIAMYTYESSEQGDLRFQQGDVILVTKKDGDWWTGTVGDKAGVFPSNYVRLKD	T	1022	R	FALSE	205	195	330	719	482	805	243.3333	0.150325	0.007406653	-0.173952288685812	0.0436843453931082	217
Q15811_PF07653_1003	Q15811	SGEEFIAMYTYESSEQGDLSFQQGDVILVTKKDGDWWTGTVGDKAGVFPSNYVRLKD	T	1022	S	FALSE	117	196	262	869	1147	1736	191.6667	0.1792715	0.007769234	-0.00322619905779707	0.045822843529443	217
Q15811_PF07653_1003	Q15811	SGEEFIAMYTYESSEQGDLT*QQGDVILVTKKDGDWWTGTVGDKAGVFPSNYVRLKD	F	1023	*	TRUE	77	96	119	1	0	0	97.33333	-0.03915418	0.07288243	-1.29149808756729	0.429859647158984	217
Q15811_PF07653_1003	Q15811	SGEEFIAMYTYESSEQGDLTAQQGDVILVTKKDGDWWTGTVGDKAGVFPSNYVRLKD	F	1023	A	FALSE	207	234	287	29	50	17	242.6667	0.05149946	0.01002175	-0.756824069370074	0.0591081543098323	217
Q15811_PF07653_1003	Q15811	SGEEFIAMYTYESSEQGDLTCQQGDVILVTKKDGDWWTGTVGDKAGVFPSNYVRLKD	F	1023	C	FALSE	69	75	181	37	8	1	108.3333	0.06141902	0.01834567	-0.698318630383306	0.108202528827526	217
Q15811_PF07653_1003	Q15811	SGEEFIAMYTYESSEQGDLTDQQGDVILVTKKDGDWWTGTVGDKAGVFPSNYVRLKD	F	1023	D	FALSE	65	92	110	6	23	7	89	0.05334724	0.01533348	-0.745925886381013	0.0904366704364734	217
Q15811_PF07653_1003	Q15811	SGEEFIAMYTYESSEQGDLTEQQGDVILVTKKDGDWWTGTVGDKAGVFPSNYVRLKD	F	1023	E	FALSE	149	140	229	20	27	15	172.6667	0.0483132	0.01178885	-0.775616590411933	0.0695304876828365	217
Q15811_PF07653_1003	Q15811	SGEEFIAMYTYESSEQGDLTF*QGDVILVTKKDGDWWTGTVGDKAGVFPSNYVRLKD	Q	1024	*	TRUE	41	54	76	0	1	1	57	-0.0145974	0.04772471	-1.14666251078753	0.281479733885998	217
Q15811_PF07653_1003	Q15811	SGEEFIAMYTYESSEQGDLTFAQGDVILVTKKDGDWWTGTVGDKAGVFPSNYVRLKD	Q	1024	A	FALSE	75	92	140	182	288	488	102.3333	0.1571482	0.009191241	-0.133709141681861	0.054209822768165	217
Q15811_PF07653_1003	Q15811	SGEEFIAMYTYESSEQGDLTFCQGDVILVTKKDGDWWTGTVGDKAGVFPSNYVRLKD	Q	1024	C	FALSE	66	71	112	518	109	371	83	0.1576762	0.009736384	-0.130595004382927	0.05742506926353	217
Q15811_PF07653_1003	Q15811	SGEEFIAMYTYESSEQGDLTFDQGDVILVTKKDGDWWTGTVGDKAGVFPSNYVRLKD	Q	1024	D	FALSE	8	31	22	112	269	42	20.33333	0.159881	0.0149291	-0.117591121964954	0.088051642328627	217
Q15811_PF07653_1003	Q15811	SGEEFIAMYTYESSEQGDLTFEQGDVILVTKKDGDWWTGTVGDKAGVFPSNYVRLKD	Q	1024	E	FALSE	34	55	62	181	2	86	50.33333	0.1307302	0.0131304	-0.289522170400114	0.0774429325566714	217
Q15811_PF07653_1003	Q15811	SGEEFIAMYTYESSEQGDLTFFQGDVILVTKKDGDWWTGTVGDKAGVFPSNYVRLKD	Q	1024	F	FALSE	29	48	36	34	189	94	37.66667	0.1522787	0.01209857	-0.162429390881026	0.071357212312052	217
Q15811_PF07653_1003	Q15811	SGEEFIAMYTYESSEQGDLTFGQGDVILVTKKDGDWWTGTVGDKAGVFPSNYVRLKD	Q	1024	G	FALSE	132	141	167	346	90	407	146.6667	0.135196	0.008463694	-0.263182938677426	0.0499187597957644	217
Q15811_PF07653_1003	Q15811	SGEEFIAMYTYESSEQGDLTFHQGDVILVTKKDGDWWTGTVGDKAGVFPSNYVRLKD	Q	1024	H	FALSE	27	27	27	271	175	85	27	0.1682642	0.01333647	-0.0681471147596073	0.078658330801352	217
Q15811_PF07653_1003	Q15811	SGEEFIAMYTYESSEQGDLTFIQGDVILVTKKDGDWWTGTVGDKAGVFPSNYVRLKD	Q	1024	I	FALSE	51	43	62	70	275	98	52	0.1444486	0.01134906	-0.208611221305993	0.066936611844393	217
Q15811_PF07653_1003	Q15811	SGEEFIAMYTYESSEQGDLTFKQGDVILVTKKDGDWWTGTVGDKAGVFPSNYVRLKD	Q	1024	K	FALSE	49	42	42	249	266	100	44.33333	0.1602344	0.0116033	-0.1155067732501	0.0684361161377281	217
Q15811_PF07653_1003	Q15811	SGEEFIAMYTYESSEQGDLTFLQGDVILVTKKDGDWWTGTVGDKAGVFPSNYVRLKD	Q	1024	L	FALSE	121	121	170	548	227	194	137.3333	0.1385106	0.008657402	-0.243633469944383	0.0510612471213362	217
Q15811_PF07653_1003	Q15811	SGEEFIAMYTYESSEQGDLTFMQGDVILVTKKDGDWWTGTVGDKAGVFPSNYVRLKD	Q	1024	M	FALSE	66	99	103	298	238	723	89.33333	0.1701991	0.009238922	-0.0567350991162223	0.0544910447010257	217
Q15811_PF07653_1003	Q15811	SGEEFIAMYTYESSEQGDLTFNQGDVILVTKKDGDWWTGTVGDKAGVFPSNYVRLKD	Q	1024	N	FALSE	23	30	35	267	191	299	29.33333	0.1908053	0.01225943	0.0648000069619843	0.0723059625505114	217
Q15811_PF07653_1003	Q15811	SGEEFIAMYTYESSEQGDLTFPQGDVILVTKKDGDWWTGTVGDKAGVFPSNYVRLKD	Q	1024	P	FALSE	42	43	67	0	0	4	50.66667	0.02881431	0.03670622	-0.890620796163468	0.216492819706204	217
Q15811_PF07653_1003	Q15811	SGEEFIAMYTYESSEQGDLTFQ*GDVILVTKKDGDWWTGTVGDKAGVFPSNYVRLKD	Q	1025	*	TRUE	47	39	44	0	2	0	43.33333	0.02349184	0.04985832	-0.922012656673803	0.294063738587472	217
Q15811_PF07653_1003	Q15811	SGEEFIAMYTYESSEQGDLTFQAGDVILVTKKDGDWWTGTVGDKAGVFPSNYVRLKD	Q	1025	A	FALSE	143	81	173	998	898	1337	132.3333	0.1879024	0.008539316	0.0476787396038869	0.0503647773920144	217
Q15811_PF07653_1003	Q15811	SGEEFIAMYTYESSEQGDLTFQCGDVILVTKKDGDWWTGTVGDKAGVFPSNYVRLKD	Q	1025	C	FALSE	32	34	60	89	204	253	42	0.1687509	0.01143637	-0.065276564336518	0.0674515651163057	217
Q15811_PF07653_1003	Q15811	SGEEFIAMYTYESSEQGDLTFQDGDVILVTKKDGDWWTGTVGDKAGVFPSNYVRLKD	Q	1025	D	FALSE	25	43	42	17	11	96	36.66667	0.1306967	0.01295121	-0.289719752974951	0.0763860722108457	217
Q15811_PF07653_1003	Q15811	SGEEFIAMYTYESSEQGDLTFQEGDVILVTKKDGDWWTGTVGDKAGVFPSNYVRLKD	Q	1025	E	FALSE	50	84	120	853	464	778	84.66667	0.1836316	0.009485502	0.0224896154063734	0.0559453704115771	217
Q15811_PF07653_1003	Q15811	SGEEFIAMYTYESSEQGDLTFQFGDVILVTKKDGDWWTGTVGDKAGVFPSNYVRLKD	Q	1025	F	FALSE	21	28	51	30	36	13	33.33333	0.09950317	0.01681867	-0.473698797024981	0.0991963022073138	217
Q15811_PF07653_1003	Q15811	SGEEFIAMYTYESSEQGDLTFQGGDVILVTKKDGDWWTGTVGDKAGVFPSNYVRLKD	Q	1025	G	FALSE	113	127	175	136	139	280	138.3333	0.1279511	0.008712275	-0.305913266929408	0.0513848873789203	217
Q15811_PF07653_1003	Q15811	SGEEFIAMYTYESSEQGDLTFQHGDVILVTKKDGDWWTGTVGDKAGVFPSNYVRLKD	Q	1025	H	FALSE	22	22	28	23	179	127	24	0.1692227	0.01345744	-0.0624938939243266	0.0793718103260717	217
Q15811_PF07653_1003	Q15811	SGEEFIAMYTYESSEQGDLTFQIGDVILVTKKDGDWWTGTVGDKAGVFPSNYVRLKD	Q	1025	I	FALSE	25	29	53	96	186	91	35.66667	0.1497964	0.01252285	-0.177069964777131	0.0738596103673394	217
Q15811_PF07653_1003	Q15811	SGEEFIAMYTYESSEQGDLTFQKGDVILVTKKDGDWWTGTVGDKAGVFPSNYVRLKD	Q	1025	K	FALSE	33	23	59	377	188	307	38.33333	0.1810051	0.011691	0.00699855174036945	0.0689533696246912	217
Q15811_PF07653_1003	Q15811	SGEEFIAMYTYESSEQGDLTFQLGDVILVTKKDGDWWTGTVGDKAGVFPSNYVRLKD	Q	1025	L	FALSE	94	102	198	449	156	81	131.3333	0.1211408	0.009477844	-0.346080329897078	0.0559002036247679	217
Q15811_PF07653_1003	Q15811	SGEEFIAMYTYESSEQGDLTFQMGDVILVTKKDGDWWTGTVGDKAGVFPSNYVRLKD	Q	1025	M	FALSE	63	56	98	370	217	145	72.33333	0.1483269	0.01033938	-0.1857370571271	0.0609815320186588	217
Q15811_PF07653_1003	Q15811	SGEEFIAMYTYESSEQGDLTFQNGDVILVTKKDGDWWTGTVGDKAGVFPSNYVRLKD	Q	1025	N	FALSE	15	17	15	9	6	16	15.66667	0.1125218	0.01963305	-0.39691508250979	0.115795479728855	217
Q15811_PF07653_1003	Q15811	SGEEFIAMYTYESSEQGDLTFQPGDVILVTKKDGDWWTGTVGDKAGVFPSNYVRLKD	Q	1025	P	FALSE	39	64	72	406	97	61	58.33333	0.1316391	0.01139458	-0.284161489735339	0.0672050882266799	217
Q15811_PF07653_1003	Q15811	SGEEFIAMYTYESSEQGDLTFQQ*DVILVTKKDGDWWTGTVGDKAGVFPSNYVRLKD	G	1026	*	TRUE	22	32	18	0	2	0	24	0.02965577	0.05097427	-0.885657875762784	0.30064559752449	217
Q15811_PF07653_1003	Q15811	SGEEFIAMYTYESSEQGDLTFQQADVILVTKKDGDWWTGTVGDKAGVFPSNYVRLKD	G	1026	A	FALSE	44	50	97	80	4	31	63.66667	0.08873699	0.01402567	-0.537197590026945	0.0827232236544302	217
Q15811_PF07653_1003	Q15811	SGEEFIAMYTYESSEQGDLTFQQCDVILVTKKDGDWWTGTVGDKAGVFPSNYVRLKD	G	1026	C	FALSE	28	40	61	2	3	7	43	0.04232096	0.02235967	-0.810958745881941	0.131877049884195	217
Q15811_PF07653_1003	Q15811	SGEEFIAMYTYESSEQGDLTFQQDDVILVTKKDGDWWTGTVGDKAGVFPSNYVRLKD	G	1026	D	FALSE	14	21	59	104	122	216	31.33333	0.1681567	0.01238441	-0.0687811483952805	0.0730430930043386	217
Q15811_PF07653_1003	Q15811	SGEEFIAMYTYESSEQGDLTFQQEDVILVTKKDGDWWTGTVGDKAGVFPSNYVRLKD	G	1026	E	FALSE	18	16	40	7	32	12	24.66667	0.09608935	0.0189288	-0.493833464058781	0.111641822166783	217
Q15811_PF07653_1003	Q15811	SGEEFIAMYTYESSEQGDLTFQQFDVILVTKKDGDWWTGTVGDKAGVFPSNYVRLKD	G	1026	F	FALSE	13	20	23	0	8	48	18.66667	0.1371461	0.01652083	-0.25168127362695	0.0974396456673242	217
Q15811_PF07653_1003	Q15811	SGEEFIAMYTYESSEQGDLTFQQG*VILVTKKDGDWWTGTVGDKAGVFPSNYVRLKD	D	1027	*	TRUE	37	39	48	0	0	0	41.33333	NA	NA	NA	NA	217
Q15811_PF07653_1003	Q15811	SGEEFIAMYTYESSEQGDLTFQQGAVILVTKKDGDWWTGTVGDKAGVFPSNYVRLKD	D	1027	A	FALSE	54	84	107	58	38	206	81.66667	0.1262326	0.01022758	-0.316048958119215	0.0603221370375588	217
Q15811_PF07653_1003	Q15811	SGEEFIAMYTYESSEQGDLTFQQGCVILVTKKDGDWWTGTVGDKAGVFPSNYVRLKD	D	1027	C	FALSE	32	41	49	9	8	1	40.66667	0.05753238	0.02363616	-0.721241983776353	0.139405771703733	217
Q15811_PF07653_1003	Q15811	SGEEFIAMYTYESSEQGDLTFQQGD*ILVTKKDGDWWTGTVGDKAGVFPSNYVRLKD	V	1028	*	TRUE	46	45	95	0	1	2	62	-0.004812723	0.03991911	-1.08895261002291	0.23544240415009	217
Q15811_PF07653_1003	Q15811	SGEEFIAMYTYESSEQGDLTFQQGDAILVTKKDGDWWTGTVGDKAGVFPSNYVRLKD	V	1028	A	FALSE	54	52	91	313	96	371	65.66667	0.162636	0.01029728	-0.101342166929797	0.0607332267529673	217
Q15811_PF07653_1003	Q15811	SGEEFIAMYTYESSEQGDLTFQQGDCILVTKKDGDWWTGTVGDKAGVFPSNYVRLKD	V	1028	C	FALSE	36	41	80	148	213	63	52.33333	0.1348283	0.01194721	-0.265351628610793	0.0704644929530243	217
Q15811_PF07653_1003	Q15811	SGEEFIAMYTYESSEQGDLTFQQGDDILVTKKDGDWWTGTVGDKAGVFPSNYVRLKD	V	1028	D	FALSE	12	12	27	2	0	91	17	0.1584658	0.01605103	-0.125937953604067	0.09466877122975	217
Q15811_PF07653_1003	Q15811	SGEEFIAMYTYESSEQGDLTFQQGDEILVTKKDGDWWTGTVGDKAGVFPSNYVRLKD	V	1028	E	FALSE	45	33	73	230	26	467	50.33333	0.1710744	0.01104567	-0.0515725908250161	0.0651472214748407	217
Q15811_PF07653_1003	Q15811	SGEEFIAMYTYESSEQGDLTFQQGDFILVTKKDGDWWTGTVGDKAGVFPSNYVRLKD	V	1028	F	FALSE	21	32	40	139	43	13	31	0.113809	0.01645439	-0.389323193246177	0.0970477833905417	217
Q15811_PF07653_1003	Q15811	SGEEFIAMYTYESSEQGDLTFQQGDGILVTKKDGDWWTGTVGDKAGVFPSNYVRLKD	V	1028	G	FALSE	115	134	169	106	61	61	139.3333	0.09455402	0.009531551	-0.502888820913274	0.0562169668291502	217
Q15811_PF07653_1003	Q15811	SGEEFIAMYTYESSEQGDLTFQQGDHILVTKKDGDWWTGTVGDKAGVFPSNYVRLKD	V	1028	H	FALSE	38	40	57	210	147	179	45	0.1615842	0.01133525	-0.107545669980969	0.0668551606396614	217
Q15811_PF07653_1003	Q15811	SGEEFIAMYTYESSEQGDLTFQQGDIILVTKKDGDWWTGTVGDKAGVFPSNYVRLKD	V	1028	I	FALSE	52	72	94	462	768	526	72.66667	0.1842413	0.009776091	0.0260856182684188	0.0576592606455921	217
Q15811_PF07653_1003	Q15811	SGEEFIAMYTYESSEQGDLTFQQGDKILVTKKDGDWWTGTVGDKAGVFPSNYVRLKD	V	1028	K	FALSE	55	49	72	256	384	263	58.66667	0.1694278	0.01048723	-0.0612842167273355	0.0618535494422334	217
Q15811_PF07653_1003	Q15811	SGEEFIAMYTYESSEQGDLTFQQGDLILVTKKDGDWWTGTVGDKAGVFPSNYVRLKD	V	1028	L	FALSE	93	101	203	1443	237	959	132.3333	0.1714453	0.008759895	-0.0493850273322611	0.0516657495345552	217
Q15811_PF07653_1003	Q15811	SGEEFIAMYTYESSEQGDLTFQQGDMILVTKKDGDWWTGTVGDKAGVFPSNYVRLKD	V	1028	M	FALSE	24	25	48	259	86	147	32.33333	0.1629944	0.01242435	-0.0992283282783993	0.0732786586174435	217
Q15811_PF07653_1003	Q15811	SGEEFIAMYTYESSEQGDLTFQQGDNILVTKKDGDWWTGTVGDKAGVFPSNYVRLKD	V	1028	N	FALSE	31	38	41	81	126	20	36.66667	0.1253919	0.01439479	-0.321007396049544	0.0849002887297758	217
Q15811_PF07653_1003	Q15811	SGEEFIAMYTYESSEQGDLTFQQGDPILVTKKDGDWWTGTVGDKAGVFPSNYVRLKD	V	1028	P	FALSE	34	64	60	171	254	85	52.66667	0.1466023	0.01118101	-0.195908726039489	0.0659454550771849	217
Q15811_PF07653_1003	Q15811	SGEEFIAMYTYESSEQGDLTFQQGDQILVTKKDGDWWTGTVGDKAGVFPSNYVRLKD	V	1028	Q	FALSE	65	58	111	56	673	260	78	0.1549403	0.01005726	-0.14673130786049	0.0593175918391602	217
Q15811_PF07653_1003	Q15811	SGEEFIAMYTYESSEQGDLTFQQGDRILVTKKDGDWWTGTVGDKAGVFPSNYVRLKD	V	1028	R	FALSE	361	347	578	2236	1624	2886	428.6667	0.1711361	0.006346719	-0.0512086850080761	0.0374328681131683	217
Q15811_PF07653_1003	Q15811	SGEEFIAMYTYESSEQGDLTFQQGDSILVTKKDGDWWTGTVGDKAGVFPSNYVRLKD	V	1028	S	FALSE	93	124	187	405	477	750	134.6667	0.1643798	0.008552673	-0.0910572566610829	0.0504435568084951	217
Q15811_PF07653_1003	Q15811	SGEEFIAMYTYESSEQGDLTFQQGDTILVTKKDGDWWTGTVGDKAGVFPSNYVRLKD	V	1028	T	FALSE	124	136	159	1068	1074	1601	139.6667	0.1904893	0.008177021	0.0629362429724708	0.0482279660800498	217
Q15811_PF07653_1003	Q15811	SGEEFIAMYTYESSEQGDLTFQQGDV*LVTKKDGDWWTGTVGDKAGVFPSNYVRLKD	I	1029	*	TRUE	479	539	920	11	8	15	646	-0.01634646	0.01305891	-1.15697844446949	0.0770212854439805	217
Q15811_PF07653_1003	Q15811	SGEEFIAMYTYESSEQGDLTFQQGDVALVTKKDGDWWTGTVGDKAGVFPSNYVRLKD	I	1029	A	FALSE	70	67	88	9	21	14	75	0.06456253	0.01436309	-0.67977824829889	0.0847133225320936	217
Q15811_PF07653_1003	Q15811	SGEEFIAMYTYESSEQGDLTFQQGDVCLVTKKDGDWWTGTVGDKAGVFPSNYVRLKD	I	1029	C	FALSE	35	66	40	7	7	10	47	0.06225138	0.01767365	-0.693409381667131	0.10423896339641	217
Q15811_PF07653_1003	Q15811	SGEEFIAMYTYESSEQGDLTFQQGDVDLVTKKDGDWWTGTVGDKAGVFPSNYVRLKD	I	1029	D	FALSE	40	31	60	34	27	258	43.66667	0.1538091	0.0115985	-0.153403111103964	0.0684078057986469	217
Q15811_PF07653_1003	Q15811	SGEEFIAMYTYESSEQGDLTFQQGDVELVTKKDGDWWTGTVGDKAGVFPSNYVRLKD	I	1029	E	FALSE	35	35	39	5	3	4	36.33333	0.04377568	0.02386688	-0.802378825784393	0.14076655533557	217
Q15811_PF07653_1003	Q15811	SGEEFIAMYTYESSEQGDLTFQQGDVFLVTKKDGDWWTGTVGDKAGVFPSNYVRLKD	I	1029	F	FALSE	20	24	32	0	1	2	25.33333	0.02566387	0.04078924	-0.909202051299933	0.240574419846911	217
Q15811_PF07653_1003	Q15811	SGEEFIAMYTYESSEQGDLTFQQGDVGLVTKKDGDWWTGTVGDKAGVFPSNYVRLKD	I	1029	G	FALSE	189	183	297	526	491	705	223	0.1487548	0.007557568	-0.183213308357756	0.0445744401477836	217
Q15811_PF07653_1003	Q15811	SGEEFIAMYTYESSEQGDLTFQQGDVHLVTKKDGDWWTGTVGDKAGVFPSNYVRLKD	I	1029	H	FALSE	37	26	64	1	27	4	42.33333	0.07272082	0.0226199	-0.631660757419117	0.133411883121508	217
Q15811_PF07653_1003	Q15811	SGEEFIAMYTYESSEQGDLTFQQGDVI*VTKKDGDWWTGTVGDKAGVFPSNYVRLKD	L	1030	*	TRUE	59	33	65	0	0	0	52.33333	NA	NA	NA	NA	217
Q15811_PF07653_1003	Q15811	SGEEFIAMYTYESSEQGDLTFQQGDVIAVTKKDGDWWTGTVGDKAGVFPSNYVRLKD	L	1030	A	FALSE	105	116	138	316	644	573	119.6667	0.1660773	0.008614514	-0.0810454232047563	0.0508082942416455	217
Q15811_PF07653_1003	Q15811	SGEEFIAMYTYESSEQGDLTFQQGDVICVTKKDGDWWTGTVGDKAGVFPSNYVRLKD	L	1030	C	FALSE	35	39	69	128	72	285	47.66667	0.1618129	0.01115013	-0.106196800283495	0.0657633252290957	217
Q15811_PF07653_1003	Q15811	SGEEFIAMYTYESSEQGDLTFQQGDVIDVTKKDGDWWTGTVGDKAGVFPSNYVRLKD	L	1030	D	FALSE	19	33	31	120	6	2	27.66667	0.09024878	0.02437496	-0.528281071793696	0.143763204727317	217
Q15811_PF07653_1003	Q15811	SGEEFIAMYTYESSEQGDLTFQQGDVIEVTKKDGDWWTGTVGDKAGVFPSNYVRLKD	L	1030	E	FALSE	27	36	69	484	326	345	44	0.1818754	0.01122374	0.0121315700950327	0.0661974760748808	217
Q15811_PF07653_1003	Q15811	SGEEFIAMYTYESSEQGDLTFQQGDVIFVTKKDGDWWTGTVGDKAGVFPSNYVRLKD	L	1030	F	FALSE	18	11	19	5	280	61	16	0.1614337	0.01606029	-0.108433317070911	0.0947233865922276	217
Q15811_PF07653_1003	Q15811	SGEEFIAMYTYESSEQGDLTFQQGDVIGVTKKDGDWWTGTVGDKAGVFPSNYVRLKD	L	1030	G	FALSE	108	157	222	137	128	86	162.3333	0.1042947	0.008922003	-0.445438413896267	0.0526218604611756	217
Q15811_PF07653_1003	Q15811	SGEEFIAMYTYESSEQGDLTFQQGDVIHVTKKDGDWWTGTVGDKAGVFPSNYVRLKD	L	1030	H	FALSE	5	4	19	17	17	267	9.333333	0.2074231	0.0158318	0.162811580458622	0.0933757554720885	217
Q15811_PF07653_1003	Q15811	SGEEFIAMYTYESSEQGDLTFQQGDVIIVTKKDGDWWTGTVGDKAGVFPSNYVRLKD	L	1030	I	FALSE	7	8	22	21	70	219	12.33333	0.1966252	0.01504297	0.0991257032992301	0.0887232461434558	217
Q15811_PF07653_1003	Q15811	SGEEFIAMYTYESSEQGDLTFQQGDVIKVTKKDGDWWTGTVGDKAGVFPSNYVRLKD	L	1030	K	FALSE	34	31	75	196	298	792	46.66667	0.1960971	0.01101116	0.0960109762015652	0.0649436819328214	217
Q15811_PF07653_1003	Q15811	SGEEFIAMYTYESSEQGDLTFQQGDVIL*TKKDGDWWTGTVGDKAGVFPSNYVRLKD	V	1031	*	TRUE	58	93	112	0	0	1	87.66667	-0.03486176	0.06981634	-1.26618144888417	0.411775887251999	217
Q15811_PF07653_1003	Q15811	SGEEFIAMYTYESSEQGDLTFQQGDVILATKKDGDWWTGTVGDKAGVFPSNYVRLKD	V	1031	A	FALSE	86	113	151	21	88	40	116.6667	0.08819314	0.01053519	-0.54040521042472	0.0621364169135532	217
Q15811_PF07653_1003	Q15811	SGEEFIAMYTYESSEQGDLTFQQGDVILCTKKDGDWWTGTVGDKAGVFPSNYVRLKD	V	1031	C	FALSE	54	54	67	6	24	0	58.33333	0.07509143	0.02039271	-0.617678929725508	0.120275944767696	217
Q15811_PF07653_1003	Q15811	SGEEFIAMYTYESSEQGDLTFQQGDVILDTKKDGDWWTGTVGDKAGVFPSNYVRLKD	V	1031	D	FALSE	49	54	103	7	3	37	68.66667	0.07472911	0.01439259	-0.619815888487155	0.0848873131576969	217
Q15811_PF07653_1003	Q15811	SGEEFIAMYTYESSEQGDLTFQQGDVILETKKDGDWWTGTVGDKAGVFPSNYVRLKD	V	1031	E	FALSE	31	19	57	13	2	14	35.66667	0.07383816	0.01843176	-0.625070700279741	0.108710286554922	217
Q15811_PF07653_1003	Q15811	SGEEFIAMYTYESSEQGDLTFQQGDVILFTKKDGDWWTGTVGDKAGVFPSNYVRLKD	V	1031	F	FALSE	82	100	146	3	9	3	109.3333	0.02163322	0.0198134	-0.932974773845289	0.116859181739959	217
Q15811_PF07653_1003	Q15811	SGEEFIAMYTYESSEQGDLTFQQGDVILGTKKDGDWWTGTVGDKAGVFPSNYVRLKD	V	1031	G	FALSE	81	72	94	7	6	59	82.33333	0.0844193	0.01277723	-0.562663270849358	0.0753599403788977	217
Q15811_PF07653_1003	Q15811	SGEEFIAMYTYESSEQGDLTFQQGDVILHTKKDGDWWTGTVGDKAGVFPSNYVRLKD	V	1031	H	FALSE	80	99	136	30	20	10	105	0.06042786	0.01351162	-0.704164479484086	0.079691363278451	217
Q15811_PF07653_1003	Q15811	SGEEFIAMYTYESSEQGDLTFQQGDVILITKKDGDWWTGTVGDKAGVFPSNYVRLKD	V	1031	I	FALSE	94	127	188	197	111	36	136.3333	0.1019046	0.009910314	-0.459535193362521	0.0584509061961126	217
Q15811_PF07653_1003	Q15811	SGEEFIAMYTYESSEQGDLTFQQGDVILKTKKDGDWWTGTVGDKAGVFPSNYVRLKD	V	1031	K	FALSE	62	67	92	0	3	27	73.66667	0.07151949	0.0166153	-0.638746186512542	0.0979968285283664	217
Q15811_PF07653_1003	Q15811	SGEEFIAMYTYESSEQGDLTFQQGDVILLTKKDGDWWTGTVGDKAGVFPSNYVRLKD	V	1031	L	FALSE	268	360	495	20	26	17	374.3333	0.02405414	0.01057815	-0.918696218410185	0.0623897944483301	217
Q15811_PF07653_1003	Q15811	SGEEFIAMYTYESSEQGDLTFQQGDVILMTKKDGDWWTGTVGDKAGVFPSNYVRLKD	V	1031	M	FALSE	59	70	94	7	3	1	74.33333	0.02114842	0.02509854	-0.935834118092492	0.148030870384064	217
Q15811_PF07653_1003	Q15811	SGEEFIAMYTYESSEQGDLTFQQGDVILNTKKDGDWWTGTVGDKAGVFPSNYVRLKD	V	1031	N	FALSE	145	96	142	96	128	51	127.6667	0.1028626	0.009614056	-0.453884921520894	0.0567035802720452	217
Q15811_PF07653_1003	Q15811	SGEEFIAMYTYESSEQGDLTFQQGDVILPTKKDGDWWTGTVGDKAGVFPSNYVRLKD	V	1031	P	FALSE	149	133	249	62	19	154	177	0.08868678	0.009415258	-0.537493727969709	0.0555310721910727	217
Q15811_PF07653_1003	Q15811	SGEEFIAMYTYESSEQGDLTFQQGDVILQTKKDGDWWTGTVGDKAGVFPSNYVRLKD	V	1031	Q	FALSE	100	106	175	37	6	67	127	0.07787781	0.01135827	-0.601244895848607	0.0669909323075051	217
Q15811_PF07653_1003	Q15811	SGEEFIAMYTYESSEQGDLTFQQGDVILRTKKDGDWWTGTVGDKAGVFPSNYVRLKD	V	1031	R	FALSE	170	185	249	54	25	46	201.3333	0.06402417	0.009773471	-0.682953488746341	0.0576438079188436	217
Q15811_PF07653_1003	Q15811	SGEEFIAMYTYESSEQGDLTFQQGDVILSTKKDGDWWTGTVGDKAGVFPSNYVRLKD	V	1031	S	FALSE	189	239	321	45	40	39	249.6667	0.05801072	0.009359535	-0.718420740527164	0.0552024186442763	217
Q15811_PF07653_1003	Q15811	SGEEFIAMYTYESSEQGDLTFQQGDVILTTKKDGDWWTGTVGDKAGVFPSNYVRLKD	V	1031	T	FALSE	129	227	291	97	33	82	215.6667	0.07743872	0.009154923	-0.603834643095934	0.0539956196650917	217
Q15811_PF07653_1003	Q15811	SGEEFIAMYTYESSEQGDLTFQQGDVILV*KKDGDWWTGTVGDKAGVFPSNYVRLKD	T	1032	*	TRUE	17	12	13	0	0	0	14	NA	NA	NA	NA	217
Q15811_PF07653_1003	Q15811	SGEEFIAMYTYESSEQGDLTFQQGDVILVAKKDGDWWTGTVGDKAGVFPSNYVRLKD	T	1032	A	FALSE	28	38	48	15	55	88	38	0.1344569	0.01246036	-0.267542141097202	0.0734910451404258	217
Q15811_PF07653_1003	Q15811	SGEEFIAMYTYESSEQGDLTFQQGDVILVCKKDGDWWTGTVGDKAGVFPSNYVRLKD	T	1032	C	FALSE	20	17	22	12	1	41	19.66667	0.1308536	0.01694443	-0.288794358766234	0.0999380330912417	217
Q15811_PF07653_1003	Q15811	SGEEFIAMYTYESSEQGDLTFQQGDVILVDKKDGDWWTGTVGDKAGVFPSNYVRLKD	T	1032	D	FALSE	20	15	16	20	108	9	17	0.1265744	0.02022758	-0.31403302605714	0.119302010123429	217
Q15811_PF07653_1003	Q15811	SGEEFIAMYTYESSEQGDLTFQQGDVILVEKKDGDWWTGTVGDKAGVFPSNYVRLKD	T	1032	E	FALSE	34	30	44	57	23	30	36	0.1130609	0.01424662	-0.393735477551731	0.0840263839502625	217
Q15811_PF07653_1003	Q15811	SGEEFIAMYTYESSEQGDLTFQQGDVILVFKKDGDWWTGTVGDKAGVFPSNYVRLKD	T	1032	F	FALSE	18	12	26	11	13	79	18.66667	0.149648	0.01497648	-0.177945226093726	0.0883310889673078	217
Q15811_PF07653_1003	Q15811	SGEEFIAMYTYESSEQGDLTFQQGDVILVGKKDGDWWTGTVGDKAGVFPSNYVRLKD	T	1032	G	FALSE	54	76	99	38	46	22	76.33333	0.08860776	0.01241773	-0.537959786926833	0.0732396139414607	217
Q15811_PF07653_1003	Q15811	SGEEFIAMYTYESSEQGDLTFQQGDVILVHKKDGDWWTGTVGDKAGVFPSNYVRLKD	T	1032	H	FALSE	2	7	0	66	95	9	3	0.2022079	0.05030538	0.132052397046879	0.296700492793649	217
Q15811_PF07653_1003	Q15811	SGEEFIAMYTYESSEQGDLTFQQGDVILVIKKDGDWWTGTVGDKAGVFPSNYVRLKD	T	1032	I	FALSE	38	46	73	15	45	255	52.33333	0.1457707	0.01116529	-0.20081349228531	0.0658527387166939	217
Q15811_PF07653_1003	Q15811	SGEEFIAMYTYESSEQGDLTFQQGDVILVKKKDGDWWTGTVGDKAGVFPSNYVRLKD	T	1032	K	FALSE	14	16	18	10	0	18	16	0.1197075	0.02113679	-0.354533915106476	0.12466451916427	217
Q15811_PF07653_1003	Q15811	SGEEFIAMYTYESSEQGDLTFQQGDVILVLKKDGDWWTGTVGDKAGVFPSNYVRLKD	T	1032	L	FALSE	36	12	33	23	3	68	27	0.1334286	0.01438822	-0.273607041446622	0.0848615389531584	217
Q15811_PF07653_1003	Q15811	SGEEFIAMYTYESSEQGDLTFQQGDVILVMKKDGDWWTGTVGDKAGVFPSNYVRLKD	T	1032	M	FALSE	16	11	16	6	24	35	14.33333	0.1407212	0.01756018	-0.230595379200021	0.103569718776504	217
Q15811_PF07653_1003	Q15811	SGEEFIAMYTYESSEQGDLTFQQGDVILVNKKDGDWWTGTVGDKAGVFPSNYVRLKD	T	1032	N	FALSE	17	16	21	17	92	89	18	0.1658388	0.01484449	-0.0824520931778543	0.0875526136224474	217
Q15811_PF07653_1003	Q15811	SGEEFIAMYTYESSEQGDLTFQQGDVILVPKKDGDWWTGTVGDKAGVFPSNYVRLKD	T	1032	P	FALSE	11	13	7	3	0	0	10.33333	0.06597755	0.06951813	-0.671432478297493	0.410017048456705	217
Q15811_PF07653_1003	Q15811	SGEEFIAMYTYESSEQGDLTFQQGDVILVQKKDGDWWTGTVGDKAGVFPSNYVRLKD	T	1032	Q	FALSE	24	10	19	168	0	0	17.66667	0.1780387	0.03895625	-0.0104972378118232	0.229763468090144	217
Q15811_PF07653_1003	Q15811	SGEEFIAMYTYESSEQGDLTFQQGDVILVRKKDGDWWTGTVGDKAGVFPSNYVRLKD	T	1032	R	FALSE	32	40	87	54	61	26	53	0.1039072	0.01361124	-0.447723883978344	0.0802789207741324	217
Q15811_PF07653_1003	Q15811	SGEEFIAMYTYESSEQGDLTFQQGDVILVSKKDGDWWTGTVGDKAGVFPSNYVRLKD	T	1032	S	FALSE	32	31	48	103	32	30	37	0.117249	0.01408505	-0.369034116904637	0.0830734461408141	217
Q15811_PF07653_1003	Q15811	SGEEFIAMYTYESSEQGDLTFQQGDVILVT*KDGDWWTGTVGDKAGVFPSNYVRLKD	K	1033	*	TRUE	3	10	14	0	0	0	9	NA	NA	NA	NA	217
Q15811_PF07653_1003	Q15811	SGEEFIAMYTYESSEQGDLTFQQGDVILVTAKDGDWWTGTVGDKAGVFPSNYVRLKD	K	1033	A	FALSE	33	29	56	180	366	189	39.33333	0.1703986	0.01173583	-0.0555584506481591	0.0692177763957352	217
Q15811_PF07653_1003	Q15811	SGEEFIAMYTYESSEQGDLTFQQGDVILVTCKDGDWWTGTVGDKAGVFPSNYVRLKD	K	1033	C	FALSE	11	10	13	19	47	284	11.33333	0.2115894	0.01622454	0.187384364982388	0.095692131007663	217
Q15811_PF07653_1003	Q15811	SGEEFIAMYTYESSEQGDLTFQQGDVILVTDKDGDWWTGTVGDKAGVFPSNYVRLKD	K	1033	D	FALSE	25	23	35	176	48	320	27.66667	0.1861668	0.0125325	0.0374421928311032	0.0739165259448672	217
Q15811_PF07653_1003	Q15811	SGEEFIAMYTYESSEQGDLTFQQGDVILVTEKDGDWWTGTVGDKAGVFPSNYVRLKD	K	1033	E	FALSE	19	12	33	155	66	186	21.33333	0.1801761	0.01352526	0.00210912026155081	0.0797718118253401	217
Q15811_PF07653_1003	Q15811	SGEEFIAMYTYESSEQGDLTFQQGDVILVTFKDGDWWTGTVGDKAGVFPSNYVRLKD	K	1033	F	FALSE	12	26	40	33	49	6	26	0.1054583	0.02015928	-0.438575515863995	0.118899177590253	217
Q15811_PF07653_1003	Q15811	SGEEFIAMYTYESSEQGDLTFQQGDVILVTGKDGDWWTGTVGDKAGVFPSNYVRLKD	K	1033	G	FALSE	58	48	80	373	290	288	62	0.1690192	0.01038243	-0.063694134341624	0.0612354403722935	217
Q15811_PF07653_1003	Q15811	SGEEFIAMYTYESSEQGDLTFQQGDVILVTHKDGDWWTGTVGDKAGVFPSNYVRLKD	K	1033	H	FALSE	3	4	5	0	0	0	4	NA	NA	NA	NA	217
Q15811_PF07653_1003	Q15811	SGEEFIAMYTYESSEQGDLTFQQGDVILVTIKDGDWWTGTVGDKAGVFPSNYVRLKD	K	1033	I	FALSE	7	17	18	23	0	11	14	0.1120057	0.02471787	-0.399959033759752	0.145785683555305	217
Q15811_PF07653_1003	Q15811	SGEEFIAMYTYESSEQGDLTFQQGDVILVTK*DGDWWTGTVGDKAGVFPSNYVRLKD	K	1034	*	TRUE	9	4	11	0	0	0	8	NA	NA	NA	NA	217
Q15811_PF07653_1003	Q15811	SGEEFIAMYTYESSEQGDLTFQQGDVILVTKADGDWWTGTVGDKAGVFPSNYVRLKD	K	1034	A	FALSE	11	18	13	4	3	0	14	0.06579745	0.03968884	-0.67249470581177	0.234084274612542	217
Q15811_PF07653_1003	Q15811	SGEEFIAMYTYESSEQGDLTFQQGDVILVTKCDGDWWTGTVGDKAGVFPSNYVRLKD	K	1034	C	FALSE	11	17	15	0	382	25	14.33333	0.1605969	0.01855188	-0.113368752850737	0.10941875279043	217
Q15811_PF07653_1003	Q15811	SGEEFIAMYTYESSEQGDLTFQQGDVILVTKDDGDWWTGTVGDKAGVFPSNYVRLKD	K	1034	D	FALSE	11	7	7	2	0	0	8.333333	0.05197626	0.07508778	-0.75401190902134	0.442866773469977	217
Q15811_PF07653_1003	Q15811	SGEEFIAMYTYESSEQGDLTFQQGDVILVTKEDGDWWTGTVGDKAGVFPSNYVRLKD	K	1034	E	FALSE	7	5	11	3	79	0	7.666667	0.156096	0.05040626	-0.139915003927956	0.297295481753339	217
Q15811_PF07653_1003	Q15811	SGEEFIAMYTYESSEQGDLTFQQGDVILVTKFDGDWWTGTVGDKAGVFPSNYVRLKD	K	1034	F	FALSE	12	14	25	11	0	8	17	0.08948956	0.02564669	-0.532758941718121	0.151263852127266	217
Q15811_PF07653_1003	Q15811	SGEEFIAMYTYESSEQGDLTFQQGDVILVTKGDGDWWTGTVGDKAGVFPSNYVRLKD	K	1034	G	FALSE	13	17	26	2	0	0	18.66667	0.04620765	0.0717351	-0.788035097589528	0.423092709380223	217
Q15811_PF07653_1003	Q15811	SGEEFIAMYTYESSEQGDLTFQQGDVILVTKHDGDWWTGTVGDKAGVFPSNYVRLKD	K	1034	H	FALSE	10	4	1	80	0	0	5	0.1826498	0.0600194	0.0166989714668026	0.35399365946901	217
Q15811_PF07653_1003	Q15811	SGEEFIAMYTYESSEQGDLTFQQGDVILVTKIDGDWWTGTVGDKAGVFPSNYVRLKD	K	1034	I	FALSE	7	8	13	2	0	0	9.333333	0.06758396	0.08640913	-0.661957892505106	0.509639952086049	217
Q15811_PF07653_1003	Q15811	SGEEFIAMYTYESSEQGDLTFQQGDVILVTKK*GDWWTGTVGDKAGVFPSNYVRLKD	D	1035	*	TRUE	11	12	18	0	0	0	13.66667	NA	NA	NA	NA	217
Q15811_PF07653_1003	Q15811	SGEEFIAMYTYESSEQGDLTFQQGDVILVTKKAGDWWTGTVGDKAGVFPSNYVRLKD	D	1035	A	FALSE	29	18	62	177	148	175	36.33333	0.1628051	0.01220319	-0.100344817275915	0.0719742597442764	217
Q15811_PF07653_1003	Q15811	SGEEFIAMYTYESSEQGDLTFQQGDVILVTKKCGDWWTGTVGDKAGVFPSNYVRLKD	D	1035	C	FALSE	37	16	39	221	3	549	30.66667	0.1967043	0.01252471	0.0995922340953393	0.0738705806237333	217
Q15811_PF07653_1003	Q15811	SGEEFIAMYTYESSEQGDLTFQQGDVILVTKKD*DWWTGTVGDKAGVFPSNYVRLKD	G	1036	*	TRUE	7	20	28	0	1	1	18.33333	0.01717051	0.049589	-0.959295780787194	0.292475292645523	217
Q15811_PF07653_1003	Q15811	SGEEFIAMYTYESSEQGDLTFQQGDVILVTKKDADWWTGTVGDKAGVFPSNYVRLKD	G	1036	A	FALSE	15	16	36	4	1	67	22.33333	0.1335692	0.01540931	-0.272777784431035	0.0908839148140835	217
Q15811_PF07653_1003	Q15811	SGEEFIAMYTYESSEQGDLTFQQGDVILVTKKDCDWWTGTVGDKAGVFPSNYVRLKD	G	1036	C	FALSE	10	6	22	19	6	0	12.66667	0.1247816	0.04421801	-0.324606937703975	0.260797261790975	217
Q15811_PF07653_1003	Q15811	SGEEFIAMYTYESSEQGDLTFQQGDVILVTKKDDDWWTGTVGDKAGVFPSNYVRLKD	G	1036	D	FALSE	21	34	25	23	116	7	26.66667	0.1213651	0.01788001	-0.344757411343762	0.10545607205741	217
Q15811_PF07653_1003	Q15811	SGEEFIAMYTYESSEQGDLTFQQGDVILVTKKDEDWWTGTVGDKAGVFPSNYVRLKD	G	1036	E	FALSE	10	10	15	9	4	0	11.66667	0.09587248	0.04163683	-0.495112560566395	0.245573494909797	217
Q15811_PF07653_1003	Q15811	SGEEFIAMYTYESSEQGDLTFQQGDVILVTKKDFDWWTGTVGDKAGVFPSNYVRLKD	G	1036	F	FALSE	15	6	17	0	0	17	12.66667	0.1232643	0.02339694	-0.333555953847294	0.137994855179773	217
Q15811_PF07653_1003	Q15811	SGEEFIAMYTYESSEQGDLTFQQGDVILVTKKDG*WWTGTVGDKAGVFPSNYVRLKD	D	1037	*	TRUE	11	14	11	0	1	0	12	0.0338164	0.07300229	-0.861118532827058	0.430566579917791	217
Q15811_PF07653_1003	Q15811	SGEEFIAMYTYESSEQGDLTFQQGDVILVTKKDGAWWTGTVGDKAGVFPSNYVRLKD	D	1037	A	FALSE	27	27	32	77	325	109	28.66667	0.1683443	0.01291866	-0.0676746859761895	0.0761940927239512	217
Q15811_PF07653_1003	Q15811	SGEEFIAMYTYESSEQGDLTFQQGDVILVTKKDGCWWTGTVGDKAGVFPSNYVRLKD	D	1037	C	FALSE	14	21	16	24	56	4	17	0.1193419	0.02244549	-0.356690219266496	0.132383215155018	217
Q15811_PF07653_1003	Q15811	SGEEFIAMYTYESSEQGDLTFQQGDVILVTKKDGD*WTGTVGDKAGVFPSNYVRLKD	W	1038	*	TRUE	10	37	23	0	1	3	23.33333	0.04010961	0.03583966	-0.824001260116785	0.211381859824075	217
Q15811_PF07653_1003	Q15811	SGEEFIAMYTYESSEQGDLTFQQGDVILVTKKDGDAWTGTVGDKAGVFPSNYVRLKD	W	1038	A	FALSE	19	25	43	71	22	134	29	0.1529058	0.0129086	-0.158730763039811	0.0761347589716268	217
Q15811_PF07653_1003	Q15811	SGEEFIAMYTYESSEQGDLTFQQGDVILVTKKDGDCWTGTVGDKAGVFPSNYVRLKD	W	1038	C	FALSE	14	10	22	24	65	13	15.33333	0.1221262	0.01999596	-0.340268453203197	0.117935918303014	217
Q15811_PF07653_1003	Q15811	SGEEFIAMYTYESSEQGDLTFQQGDVILVTKKDGDDWTGTVGDKAGVFPSNYVRLKD	W	1038	D	FALSE	7	7	12	10	10	0	8.666667	0.1256656	0.04545545	-0.319393116923184	0.268095667206113	217
Q15811_PF07653_1003	Q15811	SGEEFIAMYTYESSEQGDLTFQQGDVILVTKKDGDEWTGTVGDKAGVFPSNYVRLKD	W	1038	E	FALSE	8	13	17	60	80	35	12.66667	0.1543356	0.01739638	-0.150297820785993	0.102603628455358	217
Q15811_PF07653_1003	Q15811	SGEEFIAMYTYESSEQGDLTFQQGDVILVTKKDGDFWTGTVGDKAGVFPSNYVRLKD	W	1038	F	FALSE	9	7	18	32	64	24	11.33333	0.1411803	0.01903121	-0.227887613226648	0.112245835047055	217
Q15811_PF07653_1003	Q15811	SGEEFIAMYTYESSEQGDLTFQQGDVILVTKKDGDGWTGTVGDKAGVFPSNYVRLKD	W	1038	G	FALSE	25	37	53	6	1	4	38.33333	0.03927289	0.0266334	-0.828936224057625	0.157083455184522	217
Q15811_PF07653_1003	Q15811	SGEEFIAMYTYESSEQGDLTFQQGDVILVTKKDGDHWTGTVGDKAGVFPSNYVRLKD	W	1038	H	FALSE	7	6	2	44	2	1	5	0.1200511	0.04271904	-0.352507366667246	0.251956355755023	217
Q15811_PF07653_1003	Q15811	SGEEFIAMYTYESSEQGDLTFQQGDVILVTKKDGDIWTGTVGDKAGVFPSNYVRLKD	W	1038	I	FALSE	11	6	16	75	115	14	11	0.1385228	0.02121906	-0.243561514499218	0.125149746580147	217
Q15811_PF07653_1003	Q15811	SGEEFIAMYTYESSEQGDLTFQQGDVILVTKKDGDKWTGTVGDKAGVFPSNYVRLKD	W	1038	K	FALSE	13	20	28	6	208	274	20.33333	0.1919581	0.01346766	0.0715992067313234	0.0794320877563655	217
Q15811_PF07653_1003	Q15811	SGEEFIAMYTYESSEQGDLTFQQGDVILVTKKDGDLWTGTVGDKAGVFPSNYVRLKD	W	1038	L	FALSE	37	63	61	179	394	145	53.66667	0.1602777	0.01078714	-0.115251390399638	0.0636224148159517	217
Q15811_PF07653_1003	Q15811	SGEEFIAMYTYESSEQGDLTFQQGDVILVTKKDGDMWTGTVGDKAGVFPSNYVRLKD	W	1038	M	FALSE	19	26	65	277	78	419	36.66667	0.1813701	0.01173892	0.00915131710800375	0.0692360011765187	217
Q15811_PF07653_1003	Q15811	SGEEFIAMYTYESSEQGDLTFQQGDVILVTKKDGDNWTGTVGDKAGVFPSNYVRLKD	W	1038	N	FALSE	6	7	6	0	1	14	6.333333	0.1408091	0.02761015	-0.230076946115596	0.162844314288185	217
Q15811_PF07653_1003	Q15811	SGEEFIAMYTYESSEQGDLTFQQGDVILVTKKDGDPWTGTVGDKAGVFPSNYVRLKD	W	1038	P	FALSE	20	23	47	0	22	4	30	0.08172009	0.02463042	-0.578583177172569	0.145269904565169	217
Q15811_PF07653_1003	Q15811	SGEEFIAMYTYESSEQGDLTFQQGDVILVTKKDGDQWTGTVGDKAGVFPSNYVRLKD	W	1038	Q	FALSE	8	20	61	21	62	348	29.66667	0.1762255	0.01235712	-0.0211914683997532	0.0728821369306872	217
Q15811_PF07653_1003	Q15811	SGEEFIAMYTYESSEQGDLTFQQGDVILVTKKDGDRWTGTVGDKAGVFPSNYVRLKD	W	1038	R	FALSE	41	55	68	601	88	451	54.66667	0.1750767	0.0105565	-0.027967076219858	0.0622621030230992	217
Q15811_PF07653_1003	Q15811	SGEEFIAMYTYESSEQGDLTFQQGDVILVTKKDGDSWTGTVGDKAGVFPSNYVRLKD	W	1038	S	FALSE	44	40	68	77	132	234	50.66667	0.1575246	0.01103024	-0.131489139258909	0.0650562155306692	217
Q15811_PF07653_1003	Q15811	SGEEFIAMYTYESSEQGDLTFQQGDVILVTKKDGDTWTGTVGDKAGVFPSNYVRLKD	W	1038	T	FALSE	21	36	26	93	167	4	27.66667	0.1379498	0.01863497	-0.246941061227039	0.1099088165559	217
Q15811_PF07653_1003	Q15811	SGEEFIAMYTYESSEQGDLTFQQGDVILVTKKDGDVWTGTVGDKAGVFPSNYVRLKD	W	1038	V	FALSE	21	17	42	121	259	155	26.66667	0.1720147	0.01295036	-0.0460267133587516	0.0763810589216334	217
Q15811_PF07653_1003	Q15811	SGEEFIAMYTYESSEQGDLTFQQGDVILVTKKDGDW*TGTVGDKAGVFPSNYVRLKD	W	1039	*	TRUE	30	31	84	0	1	1	48.33333	-0.0074726	0.04850952	-1.10464053081131	0.28610853330565	217
Q15811_PF07653_1003	Q15811	SGEEFIAMYTYESSEQGDLTFQQGDVILVTKKDGDWATGTVGDKAGVFPSNYVRLKD	W	1039	A	FALSE	74	99	135	58	10	35	102.6667	0.07645538	0.01211397	-0.60963436993596	0.0714480413166043	217
Q15811_PF07653_1003	Q15811	SGEEFIAMYTYESSEQGDLTFQQGDVILVTKKDGDWCTGTVGDKAGVFPSNYVRLKD	W	1039	C	FALSE	50	45	42	67	4	103	45.66667	0.1343531	0.0126794	-0.268154352179834	0.0747829402804987	217
Q15811_PF07653_1003	Q15811	SGEEFIAMYTYESSEQGDLTFQQGDVILVTKKDGDWDTGTVGDKAGVFPSNYVRLKD	W	1039	D	FALSE	22	32	41	15	2	0	31.66667	0.06852983	0.03334856	-0.656379163249532	0.196689383639654	217
Q15811_PF07653_1003	Q15811	SGEEFIAMYTYESSEQGDLTFQQGDVILVTKKDGDWETGTVGDKAGVFPSNYVRLKD	W	1039	E	FALSE	20	23	29	10	13	0	24	0.09430245	0.02812128	-0.504372577580496	0.165858952541223	217
Q15811_PF07653_1003	Q15811	SGEEFIAMYTYESSEQGDLTFQQGDVILVTKKDGDWFTGTVGDKAGVFPSNYVRLKD	W	1039	F	FALSE	55	75	93	150	183	469	74.33333	0.1634017	0.009805305	-0.0968260780476118	0.0578315644468252	217
Q15811_PF07653_1003	Q15811	SGEEFIAMYTYESSEQGDLTFQQGDVILVTKKDGDWGTGTVGDKAGVFPSNYVRLKD	W	1039	G	FALSE	25	25	54	1	1	0	34.66667	0.008866208	0.05181298	-1.00827444858987	0.305592298460075	217
Q15811_PF07653_1003	Q15811	SGEEFIAMYTYESSEQGDLTFQQGDVILVTKKDGDWHTGTVGDKAGVFPSNYVRLKD	W	1039	H	FALSE	56	73	86	4	14	134	71.66667	0.1127012	0.01166001	-0.39585698358663	0.0687705909979981	217
Q15811_PF07653_1003	Q15811	SGEEFIAMYTYESSEQGDLTFQQGDVILVTKKDGDWITGTVGDKAGVFPSNYVRLKD	W	1039	I	FALSE	45	64	84	9	3	0	64.33333	0.0397283	0.02717599	-0.826250221657422	0.160283644118289	217
Q15811_PF07653_1003	Q15811	SGEEFIAMYTYESSEQGDLTFQQGDVILVTKKDGDWKTGTVGDKAGVFPSNYVRLKD	W	1039	K	FALSE	45	36	73	11	0	24	51.33333	0.08063565	0.01672456	-0.584979190529493	0.0986412426217027	217
Q15811_PF07653_1003	Q15811	SGEEFIAMYTYESSEQGDLTFQQGDVILVTKKDGDWLTGTVGDKAGVFPSNYVRLKD	W	1039	L	FALSE	128	237	275	111	196	168	213.3333	0.1080383	0.008034416	-0.42335870860784	0.0473868835999088	217
Q15811_PF07653_1003	Q15811	SGEEFIAMYTYESSEQGDLTFQQGDVILVTKKDGDWMTGTVGDKAGVFPSNYVRLKD	W	1039	M	FALSE	116	155	202	371	488	876	157.6667	0.1607999	0.008138109	-0.112171461427094	0.0479984635978981	217
Q15811_PF07653_1003	Q15811	SGEEFIAMYTYESSEQGDLTFQQGDVILVTKKDGDWNTGTVGDKAGVFPSNYVRLKD	W	1039	N	FALSE	51	73	71	8	24	10	65	0.06695144	0.01506748	-0.665688487437533	0.0888678058123892	217
Q15811_PF07653_1003	Q15811	SGEEFIAMYTYESSEQGDLTFQQGDVILVTKKDGDWPTGTVGDKAGVFPSNYVRLKD	W	1039	P	FALSE	80	106	161	18	68	37	115.6667	0.08305315	0.01088835	-0.570720806210984	0.0642193501114538	217
Q15811_PF07653_1003	Q15811	SGEEFIAMYTYESSEQGDLTFQQGDVILVTKKDGDWQTGTVGDKAGVFPSNYVRLKD	W	1039	Q	FALSE	32	35	58	16	6	0	41.66667	0.07321872	0.02586364	-0.628724149538172	0.152543420473864	217
Q15811_PF07653_1003	Q15811	SGEEFIAMYTYESSEQGDLTFQQGDVILVTKKDGDWRTGTVGDKAGVFPSNYVRLKD	W	1039	R	FALSE	65	95	119	18	12	32	93	0.06918133	0.01262773	-0.652536624517988	0.074478191276264	217
Q15811_PF07653_1003	Q15811	SGEEFIAMYTYESSEQGDLTFQQGDVILVTKKDGDWSTGTVGDKAGVFPSNYVRLKD	W	1039	S	FALSE	155	135	246	158	122	25	178.6667	0.09423082	0.009530776	-0.50479505041141	0.0562123958889861	217
Q15811_PF07653_1003	Q15811	SGEEFIAMYTYESSEQGDLTFQQGDVILVTKKDGDWTTGTVGDKAGVFPSNYVRLKD	W	1039	T	FALSE	164	205	276	10	17	55	215	0.05048129	0.01084552	-0.762829223108058	0.0639667393150271	217
Q15811_PF07653_1003	Q15811	SGEEFIAMYTYESSEQGDLTFQQGDVILVTKKDGDWVTGTVGDKAGVFPSNYVRLKD	W	1039	V	FALSE	82	99	118	15	77	20	99.66667	0.082296	0.011775	-0.575186467301681	0.0694488005586125	217
Q15811_PF07653_1003	Q15811	SGEEFIAMYTYESSEQGDLTFQQGDVILVTKKDGDWW*GTVGDKAGVFPSNYVRLKD	T	1040	*	TRUE	7	10	34	2	0	0	17	0.06758396	0.08640913	-0.661957892505106	0.509639952086049	217
Q15811_PF07653_1003	Q15811	SGEEFIAMYTYESSEQGDLTFQQGDVILVTKKDGDWWAGTVGDKAGVFPSNYVRLKD	T	1040	A	FALSE	17	29	56	16	23	248	34	0.158534	0.01221191	-0.125535710869621	0.0720256901936073	217
Q15811_PF07653_1003	Q15811	SGEEFIAMYTYESSEQGDLTFQQGDVILVTKKDGDWWCGTVGDKAGVFPSNYVRLKD	T	1040	C	FALSE	14	12	34	8	63	74	20	0.1475932	0.01465165	-0.19006441041541	0.0864152457498595	217
Q15811_PF07653_1003	Q15811	SGEEFIAMYTYESSEQGDLTFQQGDVILVTKKDGDWWDGTVGDKAGVFPSNYVRLKD	T	1040	D	FALSE	11	13	34	4	9	6	19.33333	0.07781687	0.02401626	-0.601604319195192	0.141647596679727	217
Q15811_PF07653_1003	Q15811	SGEEFIAMYTYESSEQGDLTFQQGDVILVTKKDGDWWEGTVGDKAGVFPSNYVRLKD	T	1040	E	FALSE	9	19	25	347	269	85	17.66667	0.1747267	0.01457885	-0.0300313717778634	0.0859858722737943	217
Q15811_PF07653_1003	Q15811	SGEEFIAMYTYESSEQGDLTFQQGDVILVTKKDGDWWFGTVGDKAGVFPSNYVRLKD	T	1040	F	FALSE	23	40	31	89	213	180	31.33333	0.176186	0.01224797	-0.0214244388984424	0.0722383716159549	217
Q15811_PF07653_1003	Q15811	SGEEFIAMYTYESSEQGDLTFQQGDVILVTKKDGDWWGGTVGDKAGVFPSNYVRLKD	T	1040	G	FALSE	30	21	70	126	50	148	40.33333	0.1490707	0.01212431	-0.181350134166973	0.0715090265053751	217
Q15811_PF07653_1003	Q15811	SGEEFIAMYTYESSEQGDLTFQQGDVILVTKKDGDWWHGTVGDKAGVFPSNYVRLKD	T	1040	H	FALSE	4	8	12	21	10	2	8	0.1020221	0.03486257	-0.458842179853762	0.205618995404728	217
Q15811_PF07653_1003	Q15811	SGEEFIAMYTYESSEQGDLTFQQGDVILVTKKDGDWWIGTVGDKAGVFPSNYVRLKD	T	1040	I	FALSE	29	14	25	8	4	1	22.66667	0.06122272	0.02942298	-0.699476405291982	0.173536362620811	217
Q15811_PF07653_1003	Q15811	SGEEFIAMYTYESSEQGDLTFQQGDVILVTKKDGDWWKGTVGDKAGVFPSNYVRLKD	T	1040	K	FALSE	16	27	28	93	30	5	23.66667	0.1095488	0.0204493	-0.41444979877822	0.120609711869489	217
Q15811_PF07653_1003	Q15811	SGEEFIAMYTYESSEQGDLTFQQGDVILVTKKDGDWWLGTVGDKAGVFPSNYVRLKD	T	1040	L	FALSE	41	52	97	29	7	101	63.33333	0.1105741	0.01203877	-0.408402592390725	0.0710045126709985	217
Q15811_PF07653_1003	Q15811	SGEEFIAMYTYESSEQGDLTFQQGDVILVTKKDGDWWMGTVGDKAGVFPSNYVRLKD	T	1040	M	FALSE	28	49	42	84	234	38	39.66667	0.1391105	0.01283574	-0.240095267357962	0.0757050316163232	217
Q15811_PF07653_1003	Q15811	SGEEFIAMYTYESSEQGDLTFQQGDVILVTKKDGDWWNGTVGDKAGVFPSNYVRLKD	T	1040	N	FALSE	11	19	13	52	78	58	14.33333	0.1695394	0.01641405	-0.0606260013436971	0.0968098585825133	217
Q15811_PF07653_1003	Q15811	SGEEFIAMYTYESSEQGDLTFQQGDVILVTKKDGDWWPGTVGDKAGVFPSNYVRLKD	T	1040	P	FALSE	33	21	53	0	7	0	35.66667	0.0818142	0.03939316	-0.578028117586958	0.232340357725139	217
Q15811_PF07653_1003	Q15811	SGEEFIAMYTYESSEQGDLTFQQGDVILVTKKDGDWWQGTVGDKAGVFPSNYVRLKD	T	1040	Q	FALSE	15	9	19	43	1	47	14.33333	0.1477275	0.01720572	-0.189272310719867	0.101479118195102	217
Q15811_PF07653_1003	Q15811	SGEEFIAMYTYESSEQGDLTFQQGDVILVTKKDGDWWRGTVGDKAGVFPSNYVRLKD	T	1040	R	FALSE	61	70	81	348	304	244	70.66667	0.1624156	0.009966108	-0.10264208333261	0.0587799785000079	217
Q15811_PF07653_1003	Q15811	SGEEFIAMYTYESSEQGDLTFQQGDVILVTKKDGDWWSGTVGDKAGVFPSNYVRLKD	T	1040	S	FALSE	41	35	63	351	212	43	46.33333	0.1391826	0.01262946	-0.239670022473013	0.0744883947943078	217
Q15811_PF07653_1003	Q15811	SGEEFIAMYTYESSEQGDLTFQQGDVILVTKKDGDWWT*TVGDKAGVFPSNYVRLKD	G	1041	*	TRUE	25	37	47	0	0	2	36.33333	0.01746709	0.05042357	-0.957546555711213	0.297397575913651	217
Q15811_PF07653_1003	Q15811	SGEEFIAMYTYESSEQGDLTFQQGDVILVTKKDGDWWTATVGDKAGVFPSNYVRLKD	G	1041	A	FALSE	73	107	121	19	22	1	100.3333	0.06057382	0.0158751	-0.703303609256524	0.0936311383225503	217
Q15811_PF07653_1003	Q15811	SGEEFIAMYTYESSEQGDLTFQQGDVILVTKKDGDWWTCTVGDKAGVFPSNYVRLKD	G	1041	C	FALSE	74	78	105	1	3	33	85.66667	0.06844307	0.01546788	-0.656890872628426	0.0912293599307475	217
Q15811_PF07653_1003	Q15811	SGEEFIAMYTYESSEQGDLTFQQGDVILVTKKDGDWWTDTVGDKAGVFPSNYVRLKD	G	1041	D	FALSE	66	68	111	2	11	3	81.66667	0.03544521	0.02057775	-0.851511832118958	0.121367308339277	217
Q15811_PF07653_1003	Q15811	SGEEFIAMYTYESSEQGDLTFQQGDVILVTKKDGDWWTETVGDKAGVFPSNYVRLKD	G	1041	E	FALSE	29	43	80	1	1	1	50.66667	-0.01000178	0.04086579	-1.11955760235244	0.241025910775384	217
Q15811_PF07653_1003	Q15811	SGEEFIAMYTYESSEQGDLTFQQGDVILVTKKDGDWWTFTVGDKAGVFPSNYVRLKD	G	1041	F	FALSE	29	25	48	0	0	0	34	NA	NA	NA	NA	217
Q15811_PF07653_1003	Q15811	SGEEFIAMYTYESSEQGDLTFQQGDVILVTKKDGDWWTG*VGDKAGVFPSNYVRLKD	T	1042	*	TRUE	7	10	27	0	1	0	14.66667	0.04430033	0.07682785	-0.799284446742943	0.45312968424603	217
Q15811_PF07653_1003	Q15811	SGEEFIAMYTYESSEQGDLTFQQGDVILVTKKDGDWWTGAVGDKAGVFPSNYVRLKD	T	1042	A	FALSE	34	51	76	317	476	535	53.66667	0.1878376	0.01054774	0.0472965500262904	0.062210436654276	217
Q15811_PF07653_1003	Q15811	SGEEFIAMYTYESSEQGDLTFQQGDVILVTKKDGDWWTGCVGDKAGVFPSNYVRLKD	T	1042	C	FALSE	6	10	3	82	34	0	6.333333	0.1667142	0.03984589	-0.0772889950879172	0.235010553519356	217
Q15811_PF07653_1003	Q15811	SGEEFIAMYTYESSEQGDLTFQQGDVILVTKKDGDWWTGDVGDKAGVFPSNYVRLKD	T	1042	D	FALSE	14	18	7	0	4	1	13	0.06594856	0.03881677	-0.671603460949569	0.228940816820343	217
Q15811_PF07653_1003	Q15811	SGEEFIAMYTYESSEQGDLTFQQGDVILVTKKDGDWWTGEVGDKAGVFPSNYVRLKD	T	1042	E	FALSE	6	13	15	66	141	177	11.33333	0.203011	0.01588366	0.136789070654405	0.0936816250939118	217
Q15811_PF07653_1003	Q15811	SGEEFIAMYTYESSEQGDLTFQQGDVILVTKKDGDWWTGFVGDKAGVFPSNYVRLKD	T	1042	F	FALSE	4	7	12	0	20	5	7.666667	0.1098537	0.030033	-0.412651502447831	0.177134252838795	217
Q15811_PF07653_1003	Q15811	SGEEFIAMYTYESSEQGDLTFQQGDVILVTKKDGDWWTGGVGDKAGVFPSNYVRLKD	T	1042	G	FALSE	18	24	31	10	8	2	24.33333	0.07130026	0.02557344	-0.640039202270204	0.150831824556912	217
Q15811_PF07653_1003	Q15811	SGEEFIAMYTYESSEQGDLTFQQGDVILVTKKDGDWWTGHVGDKAGVFPSNYVRLKD	T	1042	H	FALSE	7	10	21	137	4	75	12.66667	0.1615331	0.01624004	-0.107847057132438	0.0957835498109461	217
Q15811_PF07653_1003	Q15811	SGEEFIAMYTYESSEQGDLTFQQGDVILVTKKDGDWWTGIVGDKAGVFPSNYVRLKD	T	1042	I	FALSE	9	12	29	26	9	26	16.66667	0.1198919	0.01755579	-0.353446326246773	0.103543826612219	217
Q15811_PF07653_1003	Q15811	SGEEFIAMYTYESSEQGDLTFQQGDVILVTKKDGDWWTGKVGDKAGVFPSNYVRLKD	T	1042	K	FALSE	11	12	25	2	16	272	16	0.1893514	0.01442967	0.0562249232140296	0.0851060105270993	217
Q15811_PF07653_1003	Q15811	SGEEFIAMYTYESSEQGDLTFQQGDVILVTKKDGDWWTGLVGDKAGVFPSNYVRLKD	T	1042	L	FALSE	25	19	47	46	120	35	30.33333	0.1272501	0.01460242	-0.310047756032727	0.0861248878346577	217
Q15811_PF07653_1003	Q15811	SGEEFIAMYTYESSEQGDLTFQQGDVILVTKKDGDWWTGMVGDKAGVFPSNYVRLKD	T	1042	M	FALSE	9	14	10	81	143	102	11	0.1975013	0.01730385	0.104292929980283	0.102057887689694	217
Q15811_PF07653_1003	Q15811	SGEEFIAMYTYESSEQGDLTFQQGDVILVTKKDGDWWTGNVGDKAGVFPSNYVRLKD	T	1042	N	FALSE	1	2	0	0	0	0	1	NA	NA	NA	NA	217
Q15811_PF07653_1003	Q15811	SGEEFIAMYTYESSEQGDLTFQQGDVILVTKKDGDWWTGPVGDKAGVFPSNYVRLKD	T	1042	P	FALSE	27	22	41	5	0	0	30	0.05260988	0.04787867	-0.750274826302873	0.282387788012028	217
Q15811_PF07653_1003	Q15811	SGEEFIAMYTYESSEQGDLTFQQGDVILVTKKDGDWWTGQVGDKAGVFPSNYVRLKD	T	1042	Q	FALSE	10	17	28	66	77	179	18.33333	0.1815649	0.0138783	0.0103002450357165	0.0818540372647637	217
Q15811_PF07653_1003	Q15811	SGEEFIAMYTYESSEQGDLTFQQGDVILVTKKDGDWWTGRVGDKAGVFPSNYVRLKD	T	1042	R	FALSE	24	41	47	182	241	496	37.33333	0.1930971	0.0113982	0.078317014275804	0.0672264389407369	217
Q15811_PF07653_1003	Q15811	SGEEFIAMYTYESSEQGDLTFQQGDVILVTKKDGDWWTGSVGDKAGVFPSNYVRLKD	T	1042	S	FALSE	29	32	36	155	653	251	32.33333	0.190724	0.01204448	0.0643205005937962	0.0710381901785306	217
Q15811_PF07653_1003	Q15811	SGEEFIAMYTYESSEQGDLTFQQGDVILVTKKDGDWWTGT*GDKAGVFPSNYVRLKD	V	1043	*	TRUE	5	16	28	0	0	0	16.33333	NA	NA	NA	NA	217
Q15811_PF07653_1003	Q15811	SGEEFIAMYTYESSEQGDLTFQQGDVILVTKKDGDWWTGTAGDKAGVFPSNYVRLKD	V	1043	A	FALSE	34	33	56	465	446	302	41	0.1857402	0.01138022	0.03492611144526	0.0671203931289285	217
Q15811_PF07653_1003	Q15811	SGEEFIAMYTYESSEQGDLTFQQGDVILVTKKDGDWWTGTCGDKAGVFPSNYVRLKD	V	1043	C	FALSE	3	6	15	9	163	4	8	0.1232017	0.03078278	-0.333925167852811	0.181556445763027	217
Q15811_PF07653_1003	Q15811	SGEEFIAMYTYESSEQGDLTFQQGDVILVTKKDGDWWTGTDGDKAGVFPSNYVRLKD	V	1043	D	FALSE	4	5	14	126	0	0	7.666667	0.2299767	0.09412582	0.295832427021571	0.555152891770349	217
Q15811_PF07653_1003	Q15811	SGEEFIAMYTYESSEQGDLTFQQGDVILVTKKDGDWWTGTEGDKAGVFPSNYVRLKD	V	1043	E	FALSE	19	19	28	9	1	0	22	0.06514892	0.04027229	-0.676319727521008	0.237525455307737	217
Q15811_PF07653_1003	Q15811	SGEEFIAMYTYESSEQGDLTFQQGDVILVTKKDGDWWTGTFGDKAGVFPSNYVRLKD	V	1043	F	FALSE	5	11	18	2	28	154	11.33333	0.1859557	0.01577206	0.0361971277102605	0.0930234097102735	217
Q15811_PF07653_1003	Q15811	SGEEFIAMYTYESSEQGDLTFQQGDVILVTKKDGDWWTGTGGDKAGVFPSNYVRLKD	V	1043	G	FALSE	25	28	37	2	9	22	30	0.09383267	0.01680911	-0.507143334058324	0.0991399174486437	217
Q15811_PF07653_1003	Q15811	SGEEFIAMYTYESSEQGDLTFQQGDVILVTKKDGDWWTGTHGDKAGVFPSNYVRLKD	V	1043	H	FALSE	1	1	2	0	0	16	1.333333	0.1929504	0.03995865	0.0774517795376343	0.235675610568272	217
Q15811_PF07653_1003	Q15811	SGEEFIAMYTYESSEQGDLTFQQGDVILVTKKDGDWWTGTIGDKAGVFPSNYVRLKD	V	1043	I	FALSE	16	26	30	237	32	250	24	0.1820326	0.01304189	0.0130587336999426	0.0769209016999884	217
Q15811_PF07653_1003	Q15811	SGEEFIAMYTYESSEQGDLTFQQGDVILVTKKDGDWWTGTKGDKAGVFPSNYVRLKD	V	1043	K	FALSE	5	24	21	19	229	254	16.66667	0.2009617	0.01405181	0.124702325262918	0.0828773970426766	217
Q15811_PF07653_1003	Q15811	SGEEFIAMYTYESSEQGDLTFQQGDVILVTKKDGDWWTGTLGDKAGVFPSNYVRLKD	V	1043	L	FALSE	58	71	113	156	337	391	80.66667	0.161922	0.009751245	-0.105553329868128	0.057512719252923	217
Q15811_PF07653_1003	Q15811	SGEEFIAMYTYESSEQGDLTFQQGDVILVTKKDGDWWTGTMGDKAGVFPSNYVRLKD	V	1043	M	FALSE	51	50	75	436	228	473	58.66667	0.1799656	0.01036641	0.000867593933093221	0.0611409546156099	217
Q15811_PF07653_1003	Q15811	SGEEFIAMYTYESSEQGDLTFQQGDVILVTKKDGDWWTGTNGDKAGVFPSNYVRLKD	V	1043	N	FALSE	4	2	8	0	231	47	4.666667	0.1866291	0.02233794	0.040168832363863	0.131748886619979	217
Q15811_PF07653_1003	Q15811	SGEEFIAMYTYESSEQGDLTFQQGDVILVTKKDGDWWTGTPGDKAGVFPSNYVRLKD	V	1043	P	FALSE	9	12	41	0	0	1	20.66667	-0.001184708	0.07007487	-1.06755462359754	0.413300693910888	217
Q15811_PF07653_1003	Q15811	SGEEFIAMYTYESSEQGDLTFQQGDVILVTKKDGDWWTGTQGDKAGVFPSNYVRLKD	V	1043	Q	FALSE	9	11	19	150	0	50	13	0.1599282	0.01792495	-0.117312736963989	0.105721127607057	217
Q15811_PF07653_1003	Q15811	SGEEFIAMYTYESSEQGDLTFQQGDVILVTKKDGDWWTGTRGDKAGVFPSNYVRLKD	V	1043	R	FALSE	30	26	41	234	77	138	32.33333	0.1636997	0.01245035	-0.0950684778296529	0.0734320062874668	217
Q15811_PF07653_1003	Q15811	SGEEFIAMYTYESSEQGDLTFQQGDVILVTKKDGDWWTGTSGDKAGVFPSNYVRLKD	V	1043	S	FALSE	19	21	32	179	387	214	24	0.1903893	0.01300298	0.0623464442416121	0.0766914110138113	217
Q15811_PF07653_1003	Q15811	SGEEFIAMYTYESSEQGDLTFQQGDVILVTKKDGDWWTGTTGDKAGVFPSNYVRLKD	V	1043	T	FALSE	15	27	36	56	114	64	26	0.1478033	0.01371788	-0.188825243281876	0.0809078821407201	217
Q15811_PF07653_1003	Q15811	SGEEFIAMYTYESSEQGDLTFQQGDVILVTKKDGDWWTGTV*DKAGVFPSNYVRLKD	G	1044	*	TRUE	24	42	28	0	1	0	31.33333	-0.0004146024	0.06613643	-1.06301255054247	0.390071824775256	217
Q15811_PF07653_1003	Q15811	SGEEFIAMYTYESSEQGDLTFQQGDVILVTKKDGDWWTGTVADKAGVFPSNYVRLKD	G	1044	A	FALSE	41	30	65	127	152	40	45.33333	0.1284266	0.01298189	-0.303108773964175	0.0765670224614732	217
Q15811_PF07653_1003	Q15811	SGEEFIAMYTYESSEQGDLTFQQGDVILVTKKDGDWWTGTVCDKAGVFPSNYVRLKD	G	1044	C	FALSE	11	14	20	0	89	4	15	0.1198519	0.02715322	-0.353682245739116	0.160149346947272	217
Q15811_PF07653_1003	Q15811	SGEEFIAMYTYESSEQGDLTFQQGDVILVTKKDGDWWTGTVDDKAGVFPSNYVRLKD	G	1044	D	FALSE	13	25	32	123	26	96	23.33333	0.1539062	0.01374221	-0.1528304165363	0.0810513801719381	217
Q15811_PF07653_1003	Q15811	SGEEFIAMYTYESSEQGDLTFQQGDVILVTKKDGDWWTGTVEDKAGVFPSNYVRLKD	G	1044	E	FALSE	32	17	34	22	1	84	27.66667	0.1398589	0.01438631	-0.235681213656215	0.084850273797399	217
Q15811_PF07653_1003	Q15811	SGEEFIAMYTYESSEQGDLTFQQGDVILVTKKDGDWWTGTVFDKAGVFPSNYVRLKD	G	1044	F	FALSE	7	3	26	0	1	14	12	0.1014798	0.02304841	-0.462040658371208	0.135939229663111	217
Q15811_PF07653_1003	Q15811	SGEEFIAMYTYESSEQGDLTFQQGDVILVTKKDGDWWTGTVG*KAGVFPSNYVRLKD	D	1045	*	TRUE	30	12	18	1	0	0	20	-0.006604567	0.07763992	-1.09952088319387	0.457919262799714	217
Q15811_PF07653_1003	Q15811	SGEEFIAMYTYESSEQGDLTFQQGDVILVTKKDGDWWTGTVGAKAGVFPSNYVRLKD	D	1045	A	FALSE	42	42	91	196	262	282	58.33333	0.1640778	0.01071206	-0.0928384488282762	0.063179593928823	217
Q15811_PF07653_1003	Q15811	SGEEFIAMYTYESSEQGDLTFQQGDVILVTKKDGDWWTGTVGCKAGVFPSNYVRLKD	D	1045	C	FALSE	45	35	51	207	317	88	43.66667	0.1548928	0.01186105	-0.147011462257648	0.0699563223665164	217
Q15811_PF07653_1003	Q15811	SGEEFIAMYTYESSEQGDLTFQQGDVILVTKKDGDWWTGTVGD*AGVFPSNYVRLKD	K	1046	*	TRUE	7	12	12	0	1	1	10.33333	0.03933843	0.05145645	-0.828549669969421	0.303489489044944	217
Q15811_PF07653_1003	Q15811	SGEEFIAMYTYESSEQGDLTFQQGDVILVTKKDGDWWTGTVGDAAGVFPSNYVRLKD	K	1046	A	FALSE	30	27	58	123	65	12	38.33333	0.1125696	0.01631868	-0.39663315871644	0.0962473675328933	217
Q15811_PF07653_1003	Q15811	SGEEFIAMYTYESSEQGDLTFQQGDVILVTKKDGDWWTGTVGDCAGVFPSNYVRLKD	K	1046	C	FALSE	6	6	4	0	4	1	5.333333	0.09158421	0.04916906	-0.520404722602189	0.289998491855155	217
Q15811_PF07653_1003	Q15811	SGEEFIAMYTYESSEQGDLTFQQGDVILVTKKDGDWWTGTVGDDAGVFPSNYVRLKD	K	1046	D	FALSE	7	8	12	1	0	107	9	0.1910502	0.01891325	0.0662444240538573	0.111550108464134	217
Q15811_PF07653_1003	Q15811	SGEEFIAMYTYESSEQGDLTFQQGDVILVTKKDGDWWTGTVGDEAGVFPSNYVRLKD	K	1046	E	FALSE	7	7	11	2	5	0	8.333333	0.09301762	0.04966031	-0.511950488614188	0.292895878120499	217
Q15811_PF07653_1003	Q15811	SGEEFIAMYTYESSEQGDLTFQQGDVILVTKKDGDWWTGTVGDFAGVFPSNYVRLKD	K	1046	F	FALSE	3	8	4	1	1	0	5	0.05728478	0.06797216	-0.722702325433959	0.400898937017248	217
Q15811_PF07653_1003	Q15811	SGEEFIAMYTYESSEQGDLTFQQGDVILVTKKDGDWWTGTVGDGAGVFPSNYVRLKD	K	1046	G	FALSE	11	12	51	9	22	153	24.66667	0.1550252	0.01338347	-0.146230568737991	0.0789355362048555	217
Q15811_PF07653_1003	Q15811	SGEEFIAMYTYESSEQGDLTFQQGDVILVTKKDGDWWTGTVGDHAGVFPSNYVRLKD	K	1046	H	FALSE	6	4	16	24	7	1	8.666667	0.1030912	0.04293701	-0.452536641622151	0.253241940048675	217
Q15811_PF07653_1003	Q15811	SGEEFIAMYTYESSEQGDLTFQQGDVILVTKKDGDWWTGTVGDIAGVFPSNYVRLKD	K	1046	I	FALSE	9	2	16	1	0	0	9	0.03497034	0.09362383	-0.854312609352187	0.552192161121312	217
Q15811_PF07653_1003	Q15811	SGEEFIAMYTYESSEQGDLTFQQGDVILVTKKDGDWWTGTVGDK*GVFPSNYVRLKD	A	1047	*	TRUE	6	5	26	0	0	1	12.33333	0.01407916	0.07030932	-0.977528523853594	0.414683477035386	217
Q15811_PF07653_1003	Q15811	SGEEFIAMYTYESSEQGDLTFQQGDVILVTKKDGDWWTGTVGDKA*VFPSNYVRLKD	G	1048	*	TRUE	16	33	43	1	1	0	30.66667	0.01021811	0.05243127	-1.00030094775141	0.309238965033101	217
Q15811_PF07653_1003	Q15811	SGEEFIAMYTYESSEQGDLTFQQGDVILVTKKDGDWWTGTVGDKAAVFPSNYVRLKD	G	1048	A	FALSE	63	91	78	6	13	7	77.33333	0.04619133	0.01645674	-0.788131352742404	0.0970616436607169	217
Q15811_PF07653_1003	Q15811	SGEEFIAMYTYESSEQGDLTFQQGDVILVTKKDGDWWTGTVGDKACVFPSNYVRLKD	G	1048	C	FALSE	17	51	41	2	47	7	36.33333	0.09096907	0.01741808	-0.524032810515194	0.102731614779954	217
Q15811_PF07653_1003	Q15811	SGEEFIAMYTYESSEQGDLTFQQGDVILVTKKDGDWWTGTVGDKADVFPSNYVRLKD	G	1048	D	FALSE	48	42	56	2	3	2	48.66667	0.01870922	0.02813735	-0.950220488735598	0.165953733197272	217
Q15811_PF07653_1003	Q15811	SGEEFIAMYTYESSEQGDLTFQQGDVILVTKKDGDWWTGTVGDKAEVFPSNYVRLKD	G	1048	E	FALSE	31	38	17	0	0	0	28.66667	NA	NA	NA	NA	217
Q15811_PF07653_1003	Q15811	SGEEFIAMYTYESSEQGDLTFQQGDVILVTKKDGDWWTGTVGDKAFVFPSNYVRLKD	G	1048	F	FALSE	9	7	10	0	0	0	8.666667	NA	NA	NA	NA	217
Q15811_PF07653_1003	Q15811	SGEEFIAMYTYESSEQGDLTFQQGDVILVTKKDGDWWTGTVGDKAG*FPSNYVRLKD	V	1049	*	TRUE	10	27	26	0	0	0	21	NA	NA	NA	NA	217
Q15811_PF07653_1003	Q15811	SGEEFIAMYTYESSEQGDLTFQQGDVILVTKKDGDWWTGTVGDKAGAFPSNYVRLKD	V	1049	A	FALSE	24	53	89	97	263	284	55.33333	0.1629203	0.01075937	-0.0996653691379657	0.0634586277083923	217
Q15811_PF07653_1003	Q15811	SGEEFIAMYTYESSEQGDLTFQQGDVILVTKKDGDWWTGTVGDKAGCFPSNYVRLKD	V	1049	C	FALSE	20	26	31	151	37	441	25.66667	0.1945793	0.01268233	0.0870590110645919	0.0748002213833128	217
Q15811_PF07653_1003	Q15811	SGEEFIAMYTYESSEQGDLTFQQGDVILVTKKDGDWWTGTVGDKAGDFPSNYVRLKD	V	1049	D	FALSE	8	12	24	24	2	84	14.66667	0.1571292	0.01583093	-0.133821203440724	0.09337062422313	217
Q15811_PF07653_1003	Q15811	SGEEFIAMYTYESSEQGDLTFQQGDVILVTKKDGDWWTGTVGDKAGEFPSNYVRLKD	V	1049	E	FALSE	44	38	41	131	168	36	41	0.1368933	0.01295318	-0.253172284818561	0.0763976912458436	217
Q15811_PF07653_1003	Q15811	SGEEFIAMYTYESSEQGDLTFQQGDVILVTKKDGDWWTGTVGDKAGFFPSNYVRLKD	V	1049	F	FALSE	12	18	20	1	30	7	16.66667	0.1011367	0.02243501	-0.464064257816785	0.132321404248024	217
Q15811_PF07653_1003	Q15811	SGEEFIAMYTYESSEQGDLTFQQGDVILVTKKDGDWWTGTVGDKAGGFPSNYVRLKD	V	1049	G	FALSE	58	86	93	276	545	91	79	0.1473113	0.0100944	-0.191727053037701	0.0595366430878011	217
Q15811_PF07653_1003	Q15811	SGEEFIAMYTYESSEQGDLTFQQGDVILVTKKDGDWWTGTVGDKAGHFPSNYVRLKD	V	1049	H	FALSE	11	19	14	20	3	85	14.66667	0.1645554	0.01683823	-0.090021570089695	0.0993116668390698	217
Q15811_PF07653_1003	Q15811	SGEEFIAMYTYESSEQGDLTFQQGDVILVTKKDGDWWTGTVGDKAGIFPSNYVRLKD	V	1049	I	FALSE	12	19	27	31	119	106	19.33333	0.168183	0.01414072	-0.0686260313290646	0.0834017870942831	217
Q15811_PF07653_1003	Q15811	SGEEFIAMYTYESSEQGDLTFQQGDVILVTKKDGDWWTGTVGDKAGKFPSNYVRLKD	V	1049	K	FALSE	22	16	29	644	632	266	22.33333	0.2051697	0.01322526	0.149521055857452	0.078002415632764	217
Q15811_PF07653_1003	Q15811	SGEEFIAMYTYESSEQGDLTFQQGDVILVTKKDGDWWTGTVGDKAGLFPSNYVRLKD	V	1049	L	FALSE	52	55	95	633	240	443	67.33333	0.1749973	0.01013816	-0.0284353764121599	0.0597947390124249	217
Q15811_PF07653_1003	Q15811	SGEEFIAMYTYESSEQGDLTFQQGDVILVTKKDGDWWTGTVGDKAGMFPSNYVRLKD	V	1049	M	FALSE	23	33	43	395	163	65	33	0.1518926	0.01293929	-0.164706603780871	0.0763157682021274	217
Q15811_PF07653_1003	Q15811	SGEEFIAMYTYESSEQGDLTFQQGDVILVTKKDGDWWTGTVGDKAGNFPSNYVRLKD	V	1049	N	FALSE	10	7	28	65	5	44	15	0.1387761	0.01656432	-0.242067554313953	0.0976961491353747	217
Q15811_PF07653_1003	Q15811	SGEEFIAMYTYESSEQGDLTFQQGDVILVTKKDGDWWTGTVGDKAGPFPSNYVRLKD	V	1049	P	FALSE	15	15	19	1	0	0	16.33333	0.0173308	0.08485962	-0.9583503924015	0.50050096177152	217
Q15811_PF07653_1003	Q15811	SGEEFIAMYTYESSEQGDLTFQQGDVILVTKKDGDWWTGTVGDKAGQFPSNYVRLKD	V	1049	Q	FALSE	19	22	36	74	15	132	25.66667	0.1568217	0.01332364	-0.135634834538115	0.0785826596241828	217
Q15811_PF07653_1003	Q15811	SGEEFIAMYTYESSEQGDLTFQQGDVILVTKKDGDWWTGTVGDKAGRFPSNYVRLKD	V	1049	R	FALSE	45	59	67	309	1178	167	57	0.1730657	0.01059681	-0.0398279286974267	0.0624998508915084	217
Q15811_PF07653_1003	Q15811	SGEEFIAMYTYESSEQGDLTFQQGDVILVTKKDGDWWTGTVGDKAGSFPSNYVRLKD	V	1049	S	FALSE	37	44	62	191	497	417	47.66667	0.1858493	0.01085846	0.0355695818606268	0.0640430592708002	217
Q15811_PF07653_1003	Q15811	SGEEFIAMYTYESSEQGDLTFQQGDVILVTKKDGDWWTGTVGDKAGTFPSNYVRLKD	V	1049	T	FALSE	10	13	20	4	6	22	14.33333	0.1174324	0.01884634	-0.367952426032243	0.111155474133317	217
Q15811_PF07653_1003	Q15811	SGEEFIAMYTYESSEQGDLTFQQGDVILVTKKDGDWWTGTVGDKAGV*PSNYVRLKD	F	1050	*	TRUE	8	5	18	1	0	0	10.33333	0.03903756	0.09619903	-0.830324197410955	0.567380658038385	217
Q15811_PF07653_1003	Q15811	SGEEFIAMYTYESSEQGDLTFQQGDVILVTKKDGDWWTGTVGDKAGVAPSNYVRLKD	F	1050	A	FALSE	22	25	43	0	0	2	30	0.02044789	0.05046945	-0.939965835141777	0.297668175571369	217
Q15811_PF07653_1003	Q15811	SGEEFIAMYTYESSEQGDLTFQQGDVILVTKKDGDWWTGTVGDKAGVCPSNYVRLKD	F	1050	C	FALSE	10	8	15	1	1	0	11	0.04262057	0.06024061	-0.809191649904415	0.355298353241542	217
Q15811_PF07653_1003	Q15811	SGEEFIAMYTYESSEQGDLTFQQGDVILVTKKDGDWWTGTVGDKAGVDPSNYVRLKD	F	1050	D	FALSE	3	8	17	0	0	4	9.333333	0.07477524	0.0380792	-0.61954381433261	0.224590638321148	217
Q15811_PF07653_1003	Q15811	SGEEFIAMYTYESSEQGDLTFQQGDVILVTKKDGDWWTGTVGDKAGVEPSNYVRLKD	F	1050	E	FALSE	13	15	8	0	0	0	12	NA	NA	NA	NA	217
Q15811_PF07653_1003	Q15811	SGEEFIAMYTYESSEQGDLTFQQGDVILVTKKDGDWWTGTVGDKAGVF*SNYVRLKD	P	1051	*	TRUE	21	14	34	0	0	0	23	NA	NA	NA	NA	217
Q15811_PF07653_1003	Q15811	SGEEFIAMYTYESSEQGDLTFQQGDVILVTKKDGDWWTGTVGDKAGVFASNYVRLKD	P	1051	A	FALSE	27	19	41	0	0	0	14.5	NA	NA	NA	NA	217
Q15811_PF07653_1003	Q15811	SGEEFIAMYTYESSEQGDLTFQQGDVILVTKKDGDWWTGTVGDKAGVFCSNYVRLKD	P	1051	C	FALSE	8	8	8	0	1	0	8	0.05125313	0.08002534	-0.758276920583798	0.471988439685364	217
Q15811_PF07653_1003	Q15811	SGEEFIAMYTYESSEQGDLTFQQGDVILVTKKDGDWWTGTVGDKAGVFDSNYVRLKD	P	1051	D	FALSE	3	14	8	0	1	0	8.333333	0.0338164	0.07300229	-0.861118532827058	0.430566579917791	217
Q15811_PF07653_1003	Q15811	SGEEFIAMYTYESSEQGDLTFQQGDVILVTKKDGDWWTGTVGDKAGVFESNYVRLKD	P	1051	E	FALSE	24	10	12	1	0	1	15.33333	0.02272253	0.05297901	-0.926550037290172	0.312469528601507	217
Q15811_PF07653_1003	Q15811	SGEEFIAMYTYESSEQGDLTFQQGDVILVTKKDGDWWTGTVGDKAGVFFSNYVRLKD	P	1051	F	FALSE	2	3	3	0	0	0	2.666667	NA	NA	NA	NA	217
Q15811_PF07653_1003	Q15811	SGEEFIAMYTYESSEQGDLTFQQGDVILVTKKDGDWWTGTVGDKAGVFGSNYVRLKD	P	1051	G	FALSE	106	56	94	18	0	0	85.33333	0.0496171	0.0249566	-0.767926204760266	0.147193710065484	217
Q15811_PF07653_1003	Q15811	SGEEFIAMYTYESSEQGDLTFQQGDVILVTKKDGDWWTGTVGDKAGVFHSNYVRLKD	P	1051	H	FALSE	8	2	13	0	0	0	7.666667	NA	NA	NA	NA	217
Q15811_PF07653_1003	Q15811	SGEEFIAMYTYESSEQGDLTFQQGDVILVTKKDGDWWTGTVGDKAGVFISNYVRLKD	P	1051	I	FALSE	3	2	17	0	0	0	7.333333	NA	NA	NA	NA	217
Q15811_PF07653_1003	Q15811	SGEEFIAMYTYESSEQGDLTFQQGDVILVTKKDGDWWTGTVGDKAGVFKSNYVRLKD	P	1051	K	FALSE	11	10	18	0	0	0	13	NA	NA	NA	NA	217
Q15811_PF07653_1003	Q15811	SGEEFIAMYTYESSEQGDLTFQQGDVILVTKKDGDWWTGTVGDKAGVFLSNYVRLKD	P	1051	L	FALSE	28	32	39	12	2	0	33	0.06117904	0.031954	-0.699734029377621	0.188464286458591	217
Q15811_PF07653_1003	Q15811	SGEEFIAMYTYESSEQGDLTFQQGDVILVTKKDGDWWTGTVGDKAGVFMSNYVRLKD	P	1051	M	FALSE	15	32	28	2	0	2	25	0.03707889	0.04092242	-0.841876408212665	0.241359913796669	217
Q15811_PF07653_1003	Q15811	SGEEFIAMYTYESSEQGDLTFQQGDVILVTKKDGDWWTGTVGDKAGVFNSNYVRLKD	P	1051	N	FALSE	4	8	8	0	1	10	6.666667	0.12098	0.02804456	-0.347028726256299	0.165406458954908	217
Q15811_PF07653_1003	Q15811	SGEEFIAMYTYESSEQGDLTFQQGDVILVTKKDGDWWTGTVGDKAGVFP*NYVRLKD	S	1052	*	TRUE	8	10	16	0	0	0	11.33333	NA	NA	NA	NA	217
Q15811_PF07653_1003	Q15811	SGEEFIAMYTYESSEQGDLTFQQGDVILVTKKDGDWWTGTVGDKAGVFPANYVRLKD	S	1052	A	FALSE	29	29	23	332	51	354	27	0.195832	0.01283019	0.0944474197660588	0.0756722977867605	217
Q15811_PF07653_1003	Q15811	SGEEFIAMYTYESSEQGDLTFQQGDVILVTKKDGDWWTGTVGDKAGVFPCNYVRLKD	S	1052	C	FALSE	9	9	13	109	0	25	10.33333	0.1509714	0.02109164	-0.170139829689541	0.124398225037287	217
Q15811_PF07653_1003	Q15811	SGEEFIAMYTYESSEQGDLTFQQGDVILVTKKDGDWWTGTVGDKAGVFPDNYVRLKD	S	1052	D	FALSE	5	3	8	0	1	0	5.333333	0.0818142	0.1028763	-0.578028117586958	0.606763111754394	217
Q15811_PF07653_1003	Q15811	SGEEFIAMYTYESSEQGDLTFQQGDVILVTKKDGDWWTGTVGDKAGVFPENYVRLKD	S	1052	E	FALSE	20	14	22	2	0	0	18.66667	0.03133209	0.0647946	-0.875770961677653	0.382157728464975	217
Q15811_PF07653_1003	Q15811	SGEEFIAMYTYESSEQGDLTFQQGDVILVTKKDGDWWTGTVGDKAGVFPFNYVRLKD	S	1052	F	FALSE	19	17	20	19	38	7	18.66667	0.1100391	0.02082639	-0.411558015600819	0.122833783903684	217
Q15811_PF07653_1003	Q15811	SGEEFIAMYTYESSEQGDLTFQQGDVILVTKKDGDWWTGTVGDKAGVFPGNYVRLKD	S	1052	G	FALSE	38	52	88	284	85	242	59.33333	0.1537245	0.01069577	-0.153902080830271	0.0630835157155661	217
Q15811_PF07653_1003	Q15811	SGEEFIAMYTYESSEQGDLTFQQGDVILVTKKDGDWWTGTVGDKAGVFPHNYVRLKD	S	1052	H	FALSE	6	5	4	2	0	0	5	0.072907	0.09112923	-0.630562670142005	0.53747904198131	217
Q15811_PF07653_1003	Q15811	SGEEFIAMYTYESSEQGDLTFQQGDVILVTKKDGDWWTGTVGDKAGVFPINYVRLKD	S	1052	I	FALSE	6	4	8	6	0	0	6	0.1108437	0.08181519	-0.40681249501233	0.482544952269638	217
Q15811_PF07653_1003	Q15811	SGEEFIAMYTYESSEQGDLTFQQGDVILVTKKDGDWWTGTVGDKAGVFPKNYVRLKD	S	1052	K	FALSE	8	17	29	0	71	14	18	0.1174023	0.01961566	-0.368129955450231	0.115692913729559	217
Q15811_PF07653_1003	Q15811	SGEEFIAMYTYESSEQGDLTFQQGDVILVTKKDGDWWTGTVGDKAGVFPLNYVRLKD	S	1052	L	FALSE	37	41	71	1	4	0	49.66667	0.03176135	0.03451029	-0.873239191645569	0.203541252435659	217
Q15811_PF07653_1003	Q15811	SGEEFIAMYTYESSEQGDLTFQQGDVILVTKKDGDWWTGTVGDKAGVFPMNYVRLKD	S	1052	M	FALSE	32	31	58	181	120	82	40.33333	0.1444717	0.01231293	-0.208474977799165	0.0726215048715208	217
Q15811_PF07653_1003	Q15811	SGEEFIAMYTYESSEQGDLTFQQGDVILVTKKDGDWWTGTVGDKAGVFPNNYVRLKD	S	1052	N	FALSE	4	2	4	83	0	0	3.333333	0.2155618	0.09423131	0.21081352976702	0.555775070451532	217
Q15811_PF07653_1003	Q15811	SGEEFIAMYTYESSEQGDLTFQQGDVILVTKKDGDWWTGTVGDKAGVFPPNYVRLKD	S	1052	P	FALSE	6	17	30	6	57	29	17.66667	0.1284385	0.0166575	-0.303038587915203	0.0982457235927888	217
Q15811_PF07653_1003	Q15811	SGEEFIAMYTYESSEQGDLTFQQGDVILVTKKDGDWWTGTVGDKAGVFPQNYVRLKD	S	1052	Q	FALSE	16	7	16	0	0	41	13	0.1547985	0.01983545	-0.147567642460848	0.116989232360113	217
Q15811_PF07653_1003	Q15811	SGEEFIAMYTYESSEQGDLTFQQGDVILVTKKDGDWWTGTVGDKAGVFPRNYVRLKD	S	1052	R	FALSE	37	22	73	282	267	764	44	0.1982197	0.01124484	0.108530044062772	0.066321923607092	217
Q15811_PF07653_1003	Q15811	SGEEFIAMYTYESSEQGDLTFQQGDVILVTKKDGDWWTGTVGDKAGVFPS*YVRLKD	N	1053	*	TRUE	14	18	15	0	1	0	15.66667	0.02598584	0.0707877	-0.907303076326187	0.417504956204068	217
Q15811_PF07653_1003	Q15811	SGEEFIAMYTYESSEQGDLTFQQGDVILVTKKDGDWWTGTVGDKAGVFPSAYVRLKD	N	1053	A	FALSE	36	40	56	39	165	248	44	0.1634699	0.01130565	-0.0964238353131662	0.0666805802153272	217
Q15811_PF07653_1003	Q15811	SGEEFIAMYTYESSEQGDLTFQQGDVILVTKKDGDWWTGTVGDKAGVFPSCYVRLKD	N	1053	C	FALSE	15	17	21	82	25	41	17.66667	0.1449325	0.01596264	-0.205757185247368	0.094147448131544	217
Q15811_PF07653_1003	Q15811	SGEEFIAMYTYESSEQGDLTFQQGDVILVTKKDGDWWTGTVGDKAGVFPSDYVRLKD	N	1053	D	FALSE	23	23	27	214	67	43	24.33333	0.1477617	0.01458177	-0.189070599553913	0.0860030943967354	217
Q15811_PF07653_1003	Q15811	SGEEFIAMYTYESSEQGDLTFQQGDVILVTKKDGDWWTGTVGDKAGVFPSEYVRLKD	N	1053	E	FALSE	13	17	48	67	56	116	26	0.1538089	0.01331218	-0.153404290701426	0.0785150686896264	217
Q15811_PF07653_1003	Q15811	SGEEFIAMYTYESSEQGDLTFQQGDVILVTKKDGDWWTGTVGDKAGVFPSFYVRLKD	N	1053	F	FALSE	16	7	7	26	0	0	10	0.1276089	0.04907073	-0.307931558186406	0.289418542763102	217
Q15811_PF07653_1003	Q15811	SGEEFIAMYTYESSEQGDLTFQQGDVILVTKKDGDWWTGTVGDKAGVFPSGYVRLKD	N	1053	G	FALSE	52	45	66	193	407	200	54.33333	0.1653439	0.01078005	-0.0853710070968742	0.0635805980859338	217
Q15811_PF07653_1003	Q15811	SGEEFIAMYTYESSEQGDLTFQQGDVILVTKKDGDWWTGTVGDKAGVFPSHYVRLKD	N	1053	H	FALSE	11	8	20	24	7	19	13	0.122167	0.01952123	-0.340027815321006	0.115135966788009	217
Q15811_PF07653_1003	Q15811	SGEEFIAMYTYESSEQGDLTFQQGDVILVTKKDGDWWTGTVGDKAGVFPSIYVRLKD	N	1053	I	FALSE	5	9	9	5	1	7	7.666667	0.1054759	0.0285657	-0.438471711287364	0.168480136060905	217
Q15811_PF07653_1003	Q15811	SGEEFIAMYTYESSEQGDLTFQQGDVILVTKKDGDWWTGTVGDKAGVFPSKYVRLKD	N	1053	K	FALSE	24	29	23	58	227	65	25.33333	0.1616345	0.01383635	-0.107249001219347	0.0816066166971685	217
Q15811_PF07653_1003	Q15811	SGEEFIAMYTYESSEQGDLTFQQGDVILVTKKDGDWWTGTVGDKAGVFPSLYVRLKD	N	1053	L	FALSE	48	52	66	135	7	132	55.33333	0.1333643	0.01178491	-0.273986282030565	0.0695072496128406	217
Q15811_PF07653_1003	Q15811	SGEEFIAMYTYESSEQGDLTFQQGDVILVTKKDGDWWTGTVGDKAGVFPSMYVRLKD	N	1053	M	FALSE	34	29	44	26	285	95	35.66667	0.1510316	0.01250937	-0.169784770853565	0.0737801054984196	217
Q15811_PF07653_1003	Q15811	SGEEFIAMYTYESSEQGDLTFQQGDVILVTKKDGDWWTGTVGDKAGVFPSN*VRLKD	Y	1054	*	TRUE	12	23	27	0	0	0	20.66667	NA	NA	NA	NA	217
Q15811_PF07653_1003	Q15811	SGEEFIAMYTYESSEQGDLTFQQGDVILVTKKDGDWWTGTVGDKAGVFPSNAVRLKD	Y	1054	A	FALSE	28	30	62	64	165	36	40	0.1257608	0.01358997	-0.318831628531406	0.0801534705840788	217
Q15811_PF07653_1003	Q15811	SGEEFIAMYTYESSEQGDLTFQQGDVILVTKKDGDWWTGTVGDKAGVFPSNCVRLKD	Y	1054	C	FALSE	12	14	9	32	32	14	11.66667	0.1399996	0.02076895	-0.234851366841897	0.122495003512679	217
Q15811_PF07653_1003	Q15811	SGEEFIAMYTYESSEQGDLTFQQGDVILVTKKDGDWWTGTVGDKAGVFPSNDVRLKD	Y	1054	D	FALSE	16	36	45	14	25	2	32.33333	0.08893883	0.02181084	-0.536007140268579	0.128640057509623	217
Q15811_PF07653_1003	Q15811	SGEEFIAMYTYESSEQGDLTFQQGDVILVTKKDGDWWTGTVGDKAGVFPSNEVRLKD	Y	1054	E	FALSE	12	26	33	2	15	4	23.66667	0.07563398	0.02331589	-0.614478976711234	0.137516823308412	217
Q15811_PF07653_1003	Q15811	SGEEFIAMYTYESSEQGDLTFQQGDVILVTKKDGDWWTGTVGDKAGVFPSNFVRLKD	Y	1054	F	FALSE	7	7	12	41	162	267	8.666667	0.2227942	0.01706198	0.253470133177645	0.100631341499366	217
Q15811_PF07653_1003	Q15811	SGEEFIAMYTYESSEQGDLTFQQGDVILVTKKDGDWWTGTVGDKAGVFPSNGVRLKD	Y	1054	G	FALSE	48	44	68	1	1	4	53.33333	0.0143423	0.02947302	-0.975976527473213	0.173831497905732	217
Q15811_PF07653_1003	Q15811	SGEEFIAMYTYESSEQGDLTFQQGDVILVTKKDGDWWTGTVGDKAGVFPSNHVRLKD	Y	1054	H	FALSE	0	8	5	2	8	3	4.333333	0.1102765	0.03558991	-0.410157833413761	0.209908837493755	217
Q15811_PF07653_1003	Q15811	SGEEFIAMYTYESSEQGDLTFQQGDVILVTKKDGDWWTGTVGDKAGVFPSNIVRLKD	Y	1054	I	FALSE	3	9	16	0	1	71	9.333333	0.1665062	0.01806696	-0.0785157764481034	0.10655870078475	217
Q15811_PF07653_1003	Q15811	SGEEFIAMYTYESSEQGDLTFQQGDVILVTKKDGDWWTGTVGDKAGVFPSNKVRLKD	Y	1054	K	FALSE	16	10	19	0	5	0	15	0.09444784	0.05312862	-0.5035150692057	0.313351926482744	217
Q15811_PF07653_1003	Q15811	SGEEFIAMYTYESSEQGDLTFQQGDVILVTKKDGDWWTGTVGDKAGVFPSNLVRLKD	Y	1054	L	FALSE	26	38	62	50	182	142	42	0.1525788	0.01171842	-0.160659404889719	0.0691150924366927	217
Q15811_PF07653_1003	Q15811	SGEEFIAMYTYESSEQGDLTFQQGDVILVTKKDGDWWTGTVGDKAGVFPSNMVRLKD	Y	1054	M	FALSE	14	16	23	345	10	45	17.66667	0.146615	0.01593584	-0.19583382160067	0.0939893820716739	217
Q15811_PF07653_1003	Q15811	SGEEFIAMYTYESSEQGDLTFQQGDVILVTKKDGDWWTGTVGDKAGVFPSNNVRLKD	Y	1054	N	FALSE	8	4	11	1	0	0	7.666667	0.03903756	0.09619903	-0.830324197410955	0.567380658038385	217
Q15811_PF07653_1003	Q15811	SGEEFIAMYTYESSEQGDLTFQQGDVILVTKKDGDWWTGTVGDKAGVFPSNPVRLKD	Y	1054	P	FALSE	14	15	41	0	1	5	23.33333	0.04899756	0.03052312	-0.771580243817428	0.18002497437848	217
Q15811_PF07653_1003	Q15811	SGEEFIAMYTYESSEQGDLTFQQGDVILVTKKDGDWWTGTVGDKAGVFPSNQVRLKD	Y	1054	Q	FALSE	10	2	11	10	0	3	7.666667	0.08976808	0.03604517	-0.531116234292934	0.212593955195863	217
Q15811_PF07653_1003	Q15811	SGEEFIAMYTYESSEQGDLTFQQGDVILVTKKDGDWWTGTVGDKAGVFPSNRVRLKD	Y	1054	R	FALSE	30	42	43	252	70	80	38.33333	0.1459181	0.01228787	-0.199944128956024	0.0724737013095676	217
Q15811_PF07653_1003	Q15811	SGEEFIAMYTYESSEQGDLTFQQGDVILVTKKDGDWWTGTVGDKAGVFPSNSVRLKD	Y	1054	S	FALSE	34	33	49	14	55	96	38.66667	0.1356049	0.01244207	-0.260771251666944	0.0733831709525517	217
Q15811_PF07653_1003	Q15811	SGEEFIAMYTYESSEQGDLTFQQGDVILVTKKDGDWWTGTVGDKAGVFPSNTVRLKD	Y	1054	T	FALSE	23	10	33	30	1	6	22	0.08187019	0.02381495	-0.57769788927755	0.140460272854635	217
Q15811_PF07653_1003	Q15811	SGEEFIAMYTYESSEQGDLTFQQGDVILVTKKDGDWWTGTVGDKAGVFPSNVVRLKD	Y	1054	V	FALSE	36	53	55	28	8	58	48	0.108932	0.01306103	-0.418087677350156	0.0770337891770747	217
Q15811_PF07653_1003	Q15811	SGEEFIAMYTYESSEQGDLTFQQGDVILVTKKDGDWWTGTVGDKAGVFPSNWVRLKD	Y	1054	W	FALSE	14	8	21	2	1	3	14.33333	0.05368214	0.03317985	-0.743950650431367	0.195694334200822	217
Q15811_PF07653_1003	Q15811	SGEEFIAMYTYESSEQGDLTFQQGDVILVTKKDGDWWTGTVGDKAGVFPSNY*RLKD	V	1055	*	TRUE	11	10	23	0	0	0	14.66667	NA	NA	NA	NA	217
Q15811_PF07653_1003	Q15811	SGEEFIAMYTYESSEQGDLTFQQGDVILVTKKDGDWWTGTVGDKAGVFPSNYARLKD	V	1055	A	FALSE	33	55	64	67	119	2	50.66667	0.123942	0.01687717	-0.329558887848264	0.0995413344648661	217
Q15811_PF07653_1003	Q15811	SGEEFIAMYTYESSEQGDLTFQQGDVILVTKKDGDWWTGTVGDKAGVFPSNYCRLKD	V	1055	C	FALSE	19	21	43	24	130	2	27.66667	0.1263063	0.02328879	-0.315614276454572	0.137356987852349	217
Q15811_PF07653_1003	Q15811	SGEEFIAMYTYESSEQGDLTFQQGDVILVTKKDGDWWTGTVGDKAGVFPSNYDRLKD	V	1055	D	FALSE	11	13	32	4	0	4	18.66667	0.05889899	0.03248748	-0.713181735340565	0.191610744727976	217
Q15811_PF07653_1003	Q15811	SGEEFIAMYTYESSEQGDLTFQQGDVILVTKKDGDWWTGTVGDKAGVFPSNYERLKD	V	1055	E	FALSE	11	7	30	0	0	7	16	0.07449481	0.02974132	-0.621197786913557	0.175413927900626	217
Q15811_PF07653_1003	Q15811	SGEEFIAMYTYESSEQGDLTFQQGDVILVTKKDGDWWTGTVGDKAGVFPSNYFRLKD	V	1055	F	FALSE	29	21	24	0	1	1	24.66667	0.01899453	0.04950145	-0.948537733976585	0.291958923856657	217
Q15811_PF07653_1003	Q15811	SGEEFIAMYTYESSEQGDLTFQQGDVILVTKKDGDWWTGTVGDKAGVFPSNYGRLKD	V	1055	G	FALSE	47	25	72	2	0	13	48	0.05679921	0.02127897	-0.72556621113139	0.125503094999805	217
Q15811_PF07653_1003	Q15811	SGEEFIAMYTYESSEQGDLTFQQGDVILVTKKDGDWWTGTVGDKAGVFPSNYHRLKD	V	1055	H	FALSE	3	7	11	0	0	0	7	NA	NA	NA	NA	217
Q15811_PF07653_1003	Q15811	SGEEFIAMYTYESSEQGDLTFQQGDVILVTKKDGDWWTGTVGDKAGVFPSNYIRLKD	V	1055	I	FALSE	35	30	25	3	38	2	30	0.0883924	0.02241532	-0.539229977473611	0.132205272877918	217
Q15811_PF07653_1003	Q15811	SGEEFIAMYTYESSEQGDLTFQQGDVILVTKKDGDWWTGTVGDKAGVFPSNYKRLKD	V	1055	K	FALSE	7	8	18	0	0	1	11	0.02640233	0.07059308	-0.904846623592034	0.41635708991407	217
Q15811_PF07653_1003	Q15811	SGEEFIAMYTYESSEQGDLTFQQGDVILVTKKDGDWWTGTVGDKAGVFPSNYLRLKD	V	1055	L	FALSE	36	37	39	59	65	35	37.33333	0.1249202	0.01345229	-0.323789476663005	0.0793414356914325	217
Q15811_PF07653_1003	Q15811	SGEEFIAMYTYESSEQGDLTFQQGDVILVTKKDGDWWTGTVGDKAGVFPSNYMRLKD	V	1055	M	FALSE	4	11	11	0	0	0	8.666667	NA	NA	NA	NA	217
Q15811_PF07653_1003	Q15811	SGEEFIAMYTYESSEQGDLTFQQGDVILVTKKDGDWWTGTVGDKAGVFPSNYNRLKD	V	1055	N	FALSE	8	16	14	0	1	0	12.66667	0.02965577	0.071765	-0.885657875762784	0.42326905920075	217
Q15811_PF07653_1003	Q15811	SGEEFIAMYTYESSEQGDLTFQQGDVILVTKKDGDWWTGTVGDKAGVFPSNYPRLKD	V	1055	P	FALSE	12	27	24	0	0	4	21	0.06321897	0.03754857	-0.687702548127215	0.221460989315593	217
Q15811_PF07653_1003	Q15811	SGEEFIAMYTYESSEQGDLTFQQGDVILVTKKDGDWWTGTVGDKAGVFPSNYQRLKD	V	1055	Q	FALSE	9	6	5	0	0	0	6.666667	NA	NA	NA	NA	217
Q15811_PF07653_1003	Q15811	SGEEFIAMYTYESSEQGDLTFQQGDVILVTKKDGDWWTGTVGDKAGVFPSNYRRLKD	V	1055	R	FALSE	36	53	76	0	0	5	55	0.03206841	0.0332738	-0.871428155662595	0.196248450108464	217
Q15811_PF07653_1003	Q15811	SGEEFIAMYTYESSEQGDLTFQQGDVILVTKKDGDWWTGTVGDKAGVFPSNYSRLKD	V	1055	S	FALSE	28	37	61	0	25	2	42	0.08225458	0.02396309	-0.575430761936002	0.141334000694529	217
Q15811_PF07653_1003	Q15811	SGEEFIAMYTYESSEQGDLTFQQGDVILVTKKDGDWWTGTVGDKAGVFPSNYTRLKD	V	1055	T	FALSE	13	28	48	1	41	12	29.66667	0.09405567	0.01813531	-0.505828082888509	0.106961828217292	217
Q15811_PF07653_1003	Q15811	SGEEFIAMYTYESSEQGDLTFQQGDVILVTKKDGDWWTGTVGDKAGVFPSNYV*LKD	R	1056	*	TRUE	12	2	6	0	0	0	6.666667	NA	NA	NA	NA	217
Q15811_PF07653_1003	Q15811	SGEEFIAMYTYESSEQGDLTFQQGDVILVTKKDGDWWTGTVGDKAGVFPSNYVALKD	R	1056	A	FALSE	8	13	33	28	24	114	18	0.1608591	0.01431386	-0.111822300578425	0.0844229646168919	217
Q15811_PF07653_1003	Q15811	SGEEFIAMYTYESSEQGDLTFQQGDVILVTKKDGDWWTGTVGDKAGVFPSNYVCLKD	R	1056	C	FALSE	4	4	7	16	83	14	5	0.1554458	0.02540046	-0.143749875276	0.149811590712273	217
Q15811_PF07653_1003	Q15811	SGEEFIAMYTYESSEQGDLTFQQGDVILVTKKDGDWWTGTVGDKAGVFPSNYVDLKD	R	1056	D	FALSE	1	3	1	0	0	0	1.666667	NA	NA	NA	NA	217
Q15811_PF07653_1003	Q15811	SGEEFIAMYTYESSEQGDLTFQQGDVILVTKKDGDWWTGTVGDKAGVFPSNYVELKD	R	1056	E	FALSE	5	3	8	28	35	0	5.333333	0.1817719	0.05930211	0.0115211284085939	0.349763092152433	217
Q15811_PF07653_1003	Q15811	SGEEFIAMYTYESSEQGDLTFQQGDVILVTKKDGDWWTGTVGDKAGVFPSNYVFLKD	R	1056	F	FALSE	30	39	83	1	9	7	50.66667	0.04986888	0.02051836	-0.76644120951571	0.12101702687302	217
Q15811_PF07653_1003	Q15811	SGEEFIAMYTYESSEQGDLTFQQGDVILVTKKDGDWWTGTVGDKAGVFPSNYVGLKD	R	1056	G	FALSE	36	36	57	73	250	65	43	0.1406336	0.01228897	-0.231112042888253	0.072480189095607	217
Q15811_PF07653_1003	Q15811	SGEEFIAMYTYESSEQGDLTFQQGDVILVTKKDGDWWTGTVGDKAGVFPSNYVHLKD	R	1056	H	FALSE	1	1	6	15	0	12	2.666667	0.1479459	0.02987303	-0.187984190291672	0.17619075180904	217
Q15811_PF07653_1003	Q15811	SGEEFIAMYTYESSEQGDLTFQQGDVILVTKKDGDWWTGTVGDKAGVFPSNYVILKD	R	1056	I	FALSE	2	2	9	25	4	1	4.333333	0.09726555	0.0540512	-0.486896251386421	0.3187932916139	217
Q15811_PF07653_1003	Q15811	SGEEFIAMYTYESSEQGDLTFQQGDVILVTKKDGDWWTGTVGDKAGVFPSNYVKLKD	R	1056	K	FALSE	4	2	9	0	0	3	5	0.08644768	0.04433702	-0.550699911352366	0.26149918126057	217
Q15811_PF07653_1003	Q15811	SGEEFIAMYTYESSEQGDLTFQQGDVILVTKKDGDWWTGTVGDKAGVFPSNYVLLKD	R	1056	L	FALSE	6	6	10	1	18	12	7.333333	0.1283668	0.02434328	-0.303461473605228	0.143576356489381	217
Q15811_PF07653_1003	Q15811	SGEEFIAMYTYESSEQGDLTFQQGDVILVTKKDGDWWTGTVGDKAGVFPSNYVMLKD	R	1056	M	FALSE	3	4	4	0	128	1	3.666667	0.1528397	0.05128057	-0.159120620000908	0.30245215103711	217
Q15811_PF07653_1003	Q15811	SGEEFIAMYTYESSEQGDLTFQQGDVILVTKKDGDWWTGTVGDKAGVFPSNYVNLKD	R	1056	N	FALSE	2	6	8	6	0	0	5.333333	0.1487803	0.1357414	-0.183062909681387	0.800601054449839	217
Q15811_PF07653_1003	Q15811	SGEEFIAMYTYESSEQGDLTFQQGDVILVTKKDGDWWTGTVGDKAGVFPSNYVPLKD	R	1056	P	FALSE	8	9	28	0	10	5	15	0.08186395	0.02842104	-0.577734692718356	0.167626933216845	217
Q15811_PF07653_1003	Q15811	SGEEFIAMYTYESSEQGDLTFQQGDVILVTKKDGDWWTGTVGDKAGVFPSNYVQLKD	R	1056	Q	FALSE	4	1	9	17	0	50	4.666667	0.1797202	0.02148843	-0.000579772152434081	0.126738487421461	217
Q15811_PF07653_1003	Q15811	SGEEFIAMYTYESSEQGDLTFQQGDVILVTKKDGDWWTGTVGDKAGVFPSNYVR*KD	L	1057	*	TRUE	24	10	23	1	0	0	19	0.0011009	0.07950633	-1.05407413662114	0.468927325292334	217
Q15811_PF07653_1003	Q15811	SGEEFIAMYTYESSEQGDLTFQQGDVILVTKKDGDWWTGTVGDKAGVFPSNYVRAKD	L	1057	A	FALSE	29	20	54	226	348	197	34.33333	0.1737777	0.01216839	-0.0356285617337126	0.0717690097859376	217
Q15811_PF07653_1003	Q15811	SGEEFIAMYTYESSEQGDLTFQQGDVILVTKKDGDWWTGTVGDKAGVFPSNYVRCKD	L	1057	C	FALSE	5	4	15	17	0	1	8	0.0814053	0.0545741	-0.580439804597439	0.321877349177561	217
Q15811_PF07653_1003	Q15811	SGEEFIAMYTYESSEQGDLTFQQGDVILVTKKDGDWWTGTVGDKAGVFPSNYVRDKD	L	1057	D	FALSE	2	1	9	0	0	12	4	0.1329051	0.02802566	-0.276694637802668	0.165294986994776	217
Q15811_PF07653_1003	Q15811	SGEEFIAMYTYESSEQGDLTFQQGDVILVTKKDGDWWTGTVGDKAGVFPSNYVREKD	L	1057	E	FALSE	9	17	52	192	0	123	26	0.155441	0.01429491	-0.143778185615081	0.0843111977573941	217
Q15811_PF07653_1003	Q15811	SGEEFIAMYTYESSEQGDLTFQQGDVILVTKKDGDWWTGTVGDKAGVFPSNYVRFKD	L	1057	F	FALSE	12	4	24	124	79	7	13.33333	0.119526	0.02472501	-0.355604399802985	0.145827795184688	217
Q15811_PF07653_1003	Q15811	SGEEFIAMYTYESSEQGDLTFQQGDVILVTKKDGDWWTGTVGDKAGVFPSNYVRGKD	L	1057	G	FALSE	53	44	96	145	370	1242	64.33333	0.1944257	0.01021755	0.0861530802139929	0.0602629802248536	217
Q15811_PF07653_1003	Q15811	SGEEFIAMYTYESSEQGDLTFQQGDVILVTKKDGDWWTGTVGDKAGVFPSNYVRHKD	L	1057	H	FALSE	4	0	8	25	8	15	4	0.1465883	0.02613827	-0.195991297861809	0.154163184728422	217
Q15811_PF07653_1003	Q15811	SGEEFIAMYTYESSEQGDLTFQQGDVILVTKKDGDWWTGTVGDKAGVFPSNYVRIKD	L	1057	I	FALSE	3	4	5	354	0	8	4	0.1515574	0.03287515	-0.166683609126709	0.193897217467896	217
Q15811_PF07653_1003	Q15811	SGEEFIAMYTYESSEQGDLTFQQGDVILVTKKDGDWWTGTVGDKAGVFPSNYVRKKD	L	1057	K	FALSE	10	4	13	124	0	3	9	0.1167821	0.03514646	-0.371787887179017	0.207293375021762	217
Q15811_PF07653_1003	Q15811	SGEEFIAMYTYESSEQGDLTFQQGDVILVTKKDGDWWTGTVGDKAGVFPSNYVRL*D	K	1058	*	TRUE	1	6	10	0	0	0	5.666667	NA	NA	NA	NA	217
Q15811_PF07653_1003	Q15811	SGEEFIAMYTYESSEQGDLTFQQGDVILVTKKDGDWWTGTVGDKAGVFPSNYVRLAD	K	1058	A	FALSE	41	42	40	76	218	11	41	0.1279096	0.01487755	-0.306158033402714	0.0877476010828693	217
Q15811_PF07653_1003	Q15811	SGEEFIAMYTYESSEQGDLTFQQGDVILVTKKDGDWWTGTVGDKAGVFPSNYVRLCD	K	1058	C	FALSE	8	2	19	0	0	135	9.666667	0.1889757	0.0170347	0.0540090493821934	0.100470444405588	217
Q15811_PF07653_1003	Q15811	SGEEFIAMYTYESSEQGDLTFQQGDVILVTKKDGDWWTGTVGDKAGVFPSNYVRLDD	K	1058	D	FALSE	20	20	35	40	11	125	25	0.1539719	0.01352745	-0.152442918770126	0.0797847284175459	217
Q15811_PF07653_1003	Q15811	SGEEFIAMYTYESSEQGDLTFQQGDVILVTKKDGDWWTGTVGDKAGVFPSNYVRLED	K	1058	E	FALSE	14	38	42	17	87	48	31.33333	0.1312523	0.01352662	-0.2864428312263	0.0797798330880798	217
Q15811_PF07653_1003	Q15811	SGEEFIAMYTYESSEQGDLTFQQGDVILVTKKDGDWWTGTVGDKAGVFPSNYVRLFD	K	1058	F	FALSE	20	9	10	5	0	31	13	0.145599	0.0208824	-0.201826176706195	0.123164130172838	217
Q15811_PF07653_1003	Q15811	SGEEFIAMYTYESSEQGDLTFQQGDVILVTKKDGDWWTGTVGDKAGVFPSNYVRLGD	K	1058	G	FALSE	37	40	88	67	42	361	55	0.1561391	0.01094908	-0.139660800674956	0.0645775348807043	217
Q15811_PF07653_1003	Q15811	SGEEFIAMYTYESSEQGDLTFQQGDVILVTKKDGDWWTGTVGDKAGVFPSNYVRLHD	K	1058	H	FALSE	12	12	20	31	0	0	14.66667	0.1436168	0.0557782	-0.213517167149276	0.32897911569583	217
Q15811_PF07653_1003	Q15811	SGEEFIAMYTYESSEQGDLTFQQGDVILVTKKDGDWWTGTVGDKAGVFPSNYVRLID	K	1058	I	FALSE	9	8	7	17	3	0	8	0.1080292	0.04482422	-0.423412380292348	0.264372680677314	217
Q15811_PF07653_1003	Q15811	SGEEFIAMYTYESSEQGDLTFQQGDVILVTKKDGDWWTGTVGDKAGVFPSNYVRLK*	D	1059	*	TRUE	3	0	0	0	0	0	1	NA	NA	NA	NA	217
Q15811_PF07653_1003	Q15811	SGEEFIAMYTYESSEQGDLTFQQGDVILVTKKDGDWWTGTVGDKAGVFPSNYVRLKA	D	1059	A	FALSE	14	5	16	115	57	11	11.66667	0.1341594	0.0221208	-0.269296792321507	0.130468197655792	217
Q15811_PF07653_1003	Q15811	SGEEFIAMYTYESSEQGDLTFQQGDVILVTKKDGDWWTGTVGDKAGVFPSNYVRLKC	D	1059	C	FALSE	8	3	9	120	0	26	6.666667	0.1640034	0.02254439	-0.0932772590840351	0.132966526099837	217
Q15811_PF07653_1003	Q15811	SGEEFIAMYTYESSEQGDLTFQQGDVILVTKKDGDWWTGTVGDKAGVFPSNYVRLKD	NA	NA	NA	FALSE	3727	4141	6632	29342	29388	33305	4833.333	0.1798185	0.00414269	0	0.0244335330434105	217
Q15811_PF07653_1003	Q15811	SGEEFIAMYTYESSEQGDLTFQQGDVILVTKKDGDWWTGTVGDKAGVFPSNYVRLKE	D	1059	E	FALSE	0	1	0	0	0	0	0.3333333	NA	NA	NA	NA	217
Q15811_PF07653_1003	Q15811	SGEEFIAMYTYESSEQGDLTFQQGDVILVTKKDGDWWTGTVGDKAGVFPSNYVRLKF	D	1059	F	FALSE	5	1	9	0	0	1	5	0.04963104	0.07150754	-0.767843986817184	0.421750563388281	217
Q15811_PF07653_1003	Q15811	SGEEFIAMYTYESSEQGDLTFQQGDVILVTKKDGDWWTGTVGDKAGVFPSNYVRLKG	D	1059	G	FALSE	9	5	10	0	1	90	8	0.1903144	0.01993575	0.0619046849921989	0.117580800487164	217
Q15811_PF07653_1003	Q15811	SGEEFIAMYTYESSEQGDLTFQQGDVILVTKKDGDWWTGTVGDKAGVFPSNYVRLKH	D	1059	H	FALSE	4	5	9	0	24	8	6	0.1279283	0.02822592	-0.306047741040044	0.166476117933193	217
Q15811_PF07653_1003	Q15811	SGEEFIAMYTYESSEQGDLTFQQGDVILVTKKDGDWWTGTVGDKAGVFPSNYVRLKI	D	1059	I	FALSE	1	1	10	13	0	9	4	0.1216787	0.02947634	-0.342907802523789	0.173851079223597	217
Q15811_PF07653_1003	Q15811	SGEEFIAMYTYESSEQGDLTFQQGDVILVTKKDGDWWTGTVGDKAGVFPSNYVRLKK	D	1059	K	NA	NA	NA	NA	NA	NA	NA	0	NA	NA	NA	NA	217
Q15811_PF07653_1003	Q15811	SGEEFIAMYTYESSEQGDLTFQQGDVILVTKKDGDWWTGTVGDKAGVFPSNYVRLKL	D	1059	L	FALSE	5	2	10	48	1	0	5.666667	0.1568529	0.0687737	-0.135450817334087	0.405626409764573	217
Q15811_PF07653_1003	Q15811	SGEEFIAMYTYESSEQGDLTFQQGDVILVTKKDGDWWTGTVGDKAGVFPSNYVRLKM	D	1059	M	FALSE	0	2	0	0	0	0	0.6666667	NA	NA	NA	NA	217
Q15811_PF07653_1003	Q15811	SGEEFIAMYTYESSEQGDLTFQQGDVILVTKKDGDWWTGTVGDKAGVFPSNYVRLKN	D	1059	N	FALSE	5	10	3	31	233	0	6	0.2051669	0.04010179	0.149504541492988	0.236519848471623	217
Q15811_PF07653_1003	Q15811	SGEEFIAMYTYESSEQGDLTFQQGDVILVTKKDGDWWTGTVGDKAGVFPSNYVRLKP	D	1059	P	FALSE	9	11	9	33	19	28	9.666667	0.1553322	0.01995493	-0.144419886634255	0.117693923883743	217
Q15811_PF07653_1003	Q15811	SGEEFIAMYTYESSEQGDLTFQQGDVILVTKKDGDWWTGTVGDKAGVFPSNYVRLKQ	D	1059	Q	FALSE	1	1	0	47	0	0	0.6666667	0.2437948	0.1879391	0.377331405450358	1.10846242658727	217
Q15811_PF07653_1003	Q15811	SGEEFIAMYTYESSEQGDLTFQQGDVILVTKKDGDWWTGTVGDKAGVFPSNYVRLKR	D	1059	R	FALSE	7	4	9	0	0	3	6.666667	0.08644768	0.04433702	-0.550699911352366	0.26149918126057	217
Q15811_PF07653_1003	Q15811	SGEEFIAMYTYESSEQGDLTFQQGDVILVTKKDGDWWTGTVGDKAGVFPSNYVRLKS	D	1059	S	FALSE	2	4	10	14	21	0	5.333333	0.1700464	0.0637173	-0.0576357217782436	0.375803826737434	217
Q15811_PF07653_1003	Q15811	SGEEFIAMYTYESSEQGDLTFQQGDVILVTKKDGDWWTGTVGDKAGVFPSNYVRLKT	D	1059	T	FALSE	6	0	3	70	0	0	3	0.1956783	0.07718391	0.093540899116729	0.455229721607125	217
Q15811_PF07653_1003	Q15811	SGEEFIAMYTYESSEQGDLTFQQGDVILVTKKDGDWWTGTVGDKAGVFPSNYVRLKV	D	1059	V	FALSE	2	24	10	0	8	3	12	0.08226937	0.02829738	-0.575343530703708	0.166897588106265	217
Q15811_PF07653_1003	Q15811	SGEEFIAMYTYESSEQGDLTFQQGDVILVTKKDGDWWTGTVGDKAGVFPSNYVRLKW	D	1059	W	NA	NA	NA	NA	NA	NA	NA	0	NA	NA	NA	NA	217
Q15811_PF07653_1003	Q15811	SGEEFIAMYTYESSEQGDLTFQQGDVILVTKKDGDWWTGTVGDKAGVFPSNYVRLKY	D	1059	Y	FALSE	2	0	0	7	0	1	0.6666667	0.1541034	0.1353169	-0.151667333439047	0.798097358837343	217
Q15811_PF07653_1003	Q15811	SGEEFIAMYTYESSEQGDLTFQQGDVILVTKKDGDWWTGTVGDKAGVFPSNYVRLLD	K	1058	L	FALSE	38	47	60	167	112	71	48.33333	0.1374842	0.01178383	-0.249687164117917	0.0695008797865474	217
Q15811_PF07653_1003	Q15811	SGEEFIAMYTYESSEQGDLTFQQGDVILVTKKDGDWWTGTVGDKAGVFPSNYVRLMD	K	1058	M	FALSE	9	8	21	2	0	265	12.66667	0.2023218	0.01584208	0.132724177801327	0.0934363867816208	217
Q15811_PF07653_1003	Q15811	SGEEFIAMYTYESSEQGDLTFQQGDVILVTKKDGDWWTGTVGDKAGVFPSNYVRLND	K	1058	N	FALSE	5	10	8	2	181	12	7.666667	0.1519836	0.02350315	-0.16416988693579	0.138621280411818	217
Q15811_PF07653_1003	Q15811	SGEEFIAMYTYESSEQGDLTFQQGDVILVTKKDGDWWTGTVGDKAGVFPSNYVRLPD	K	1058	P	FALSE	22	58	60	301	269	223	46.66667	0.1687499	0.01099607	-0.0652824623238265	0.0648546813043348	217
Q15811_PF07653_1003	Q15811	SGEEFIAMYTYESSEQGDLTFQQGDVILVTKKDGDWWTGTVGDKAGVFPSNYVRLQD	K	1058	Q	FALSE	10	9	22	2	1	60	13.66667	0.1468714	0.01694046	-0.194321577654748	0.0999146180816266	217
Q15811_PF07653_1003	Q15811	SGEEFIAMYTYESSEQGDLTFQQGDVILVTKKDGDWWTGTVGDKAGVFPSNYVRLRD	K	1058	R	FALSE	52	44	71	33	362	119	55.66667	0.1438709	0.01116907	-0.212018488574164	0.0658750331087204	217
Q15811_PF07653_1003	Q15811	SGEEFIAMYTYESSEQGDLTFQQGDVILVTKKDGDWWTGTVGDKAGVFPSNYVRLSD	K	1058	S	FALSE	19	17	42	20	1	59	26	0.1275074	0.01506973	-0.308530203898228	0.0888810762838336	217
Q15811_PF07653_1003	Q15811	SGEEFIAMYTYESSEQGDLTFQQGDVILVTKKDGDWWTGTVGDKAGVFPSNYVRLTD	K	1058	T	FALSE	8	4	13	76	5	0	8.333333	0.1600707	0.05035264	-0.116472273772515	0.296979231673853	217
Q15811_PF07653_1003	Q15811	SGEEFIAMYTYESSEQGDLTFQQGDVILVTKKDGDWWTGTVGDKAGVFPSNYVRLVD	K	1058	V	FALSE	20	25	42	68	83	32	29	0.1281409	0.0146828	-0.304793828938238	0.086598968054522	217
Q15811_PF07653_1003	Q15811	SGEEFIAMYTYESSEQGDLTFQQGDVILVTKKDGDWWTGTVGDKAGVFPSNYVRLWD	K	1058	W	FALSE	10	6	14	57	0	17	10	0.1354215	0.02230979	-0.261852942539339	0.131582858277242	217
Q15811_PF07653_1003	Q15811	SGEEFIAMYTYESSEQGDLTFQQGDVILVTKKDGDWWTGTVGDKAGVFPSNYVRLYD	K	1058	Y	FALSE	6	8	14	2	2	8	9.333333	0.09710372	0.02609889	-0.48785072267257	0.15393092198821	217
Q15811_PF07653_1003	Q15811	SGEEFIAMYTYESSEQGDLTFQQGDVILVTKKDGDWWTGTVGDKAGVFPSNYVRMKD	L	1057	M	FALSE	12	8	10	49	9	22	10	0.1468101	0.02047599	-0.194683124276765	0.120767129150755	217
Q15811_PF07653_1003	Q15811	SGEEFIAMYTYESSEQGDLTFQQGDVILVTKKDGDWWTGTVGDKAGVFPSNYVRNKD	L	1057	N	FALSE	4	9	8	13	37	11	7	0.1415272	0.02425076	-0.225841601429299	0.143030674703591	217
Q15811_PF07653_1003	Q15811	SGEEFIAMYTYESSEQGDLTFQQGDVILVTKKDGDWWTGTVGDKAGVFPSNYVRPKD	L	1057	P	FALSE	23	28	42	120	69	524	31	0.1929986	0.01201224	0.0777360625259082	0.0708480390677017	217
Q15811_PF07653_1003	Q15811	SGEEFIAMYTYESSEQGDLTFQQGDVILVTKKDGDWWTGTVGDKAGVFPSNYVRQKD	L	1057	Q	FALSE	11	24	16	245	75	127	17	0.18472	0.01482608	0.0289089847930395	0.0874440316760963	217
Q15811_PF07653_1003	Q15811	SGEEFIAMYTYESSEQGDLTFQQGDVILVTKKDGDWWTGTVGDKAGVFPSNYVRRKD	L	1057	R	FALSE	76	70	95	244	466	526	80.33333	0.1738092	0.009559211	-0.0354427751334921	0.0563801051581057	217
Q15811_PF07653_1003	Q15811	SGEEFIAMYTYESSEQGDLTFQQGDVILVTKKDGDWWTGTVGDKAGVFPSNYVRSKD	L	1057	S	FALSE	37	41	60	220	227	673	46	0.1929853	0.0108926	0.077657619294704	0.0642444165575153	217
Q15811_PF07653_1003	Q15811	SGEEFIAMYTYESSEQGDLTFQQGDVILVTKKDGDWWTGTVGDKAGVFPSNYVRTKD	L	1057	T	FALSE	18	16	27	0	4	143	20.33333	0.1684889	0.01505141	-0.0668218370113678	0.0887730251563402	217
Q15811_PF07653_1003	Q15811	SGEEFIAMYTYESSEQGDLTFQQGDVILVTKKDGDWWTGTVGDKAGVFPSNYVRVKD	L	1057	V	FALSE	16	40	26	484	169	45	27.33333	0.1554839	0.01379075	-0.143525161959542	0.0813376684758969	217
Q15811_PF07653_1003	Q15811	SGEEFIAMYTYESSEQGDLTFQQGDVILVTKKDGDWWTGTVGDKAGVFPSNYVRWKD	L	1057	W	FALSE	16	33	19	74	264	12	22.66667	0.1462961	0.01696741	-0.197714689753378	0.100073568839593	217
Q15811_PF07653_1003	Q15811	SGEEFIAMYTYESSEQGDLTFQQGDVILVTKKDGDWWTGTVGDKAGVFPSNYVRYKD	L	1057	Y	FALSE	5	3	17	1	0	2	8.333333	0.05222039	0.0464112	-0.752572033379694	0.273732668576295	217
Q15811_PF07653_1003	Q15811	SGEEFIAMYTYESSEQGDLTFQQGDVILVTKKDGDWWTGTVGDKAGVFPSNYVSLKD	R	1056	S	FALSE	4	11	12	53	1	3	9	0.08618892	0.035069	-0.552226074548336	0.206836516924839	217
Q15811_PF07653_1003	Q15811	SGEEFIAMYTYESSEQGDLTFQQGDVILVTKKDGDWWTGTVGDKAGVFPSNYVTLKD	R	1056	T	FALSE	5	5	5	6	7	15	5	0.1512188	0.02637621	-0.168680667629397	0.155566551828627	217
Q15811_PF07653_1003	Q15811	SGEEFIAMYTYESSEQGDLTFQQGDVILVTKKDGDWWTGTVGDKAGVFPSNYVVLKD	R	1056	V	FALSE	9	11	25	209	211	174	15	0.1921592	0.01452785	0.0727852919790803	0.0856850749210564	217
Q15811_PF07653_1003	Q15811	SGEEFIAMYTYESSEQGDLTFQQGDVILVTKKDGDWWTGTVGDKAGVFPSNYVWLKD	R	1056	W	FALSE	5	6	26	6	7	75	12.33333	0.1549319	0.01603442	-0.146780850953882	0.0945708056605544	217
Q15811_PF07653_1003	Q15811	SGEEFIAMYTYESSEQGDLTFQQGDVILVTKKDGDWWTGTVGDKAGVFPSNYVYLKD	R	1056	Y	FALSE	1	2	2	0	2	16	1.666667	0.1839207	0.03753958	0.0241947235372858	0.221407966409688	217
Q15811_PF07653_1003	Q15811	SGEEFIAMYTYESSEQGDLTFQQGDVILVTKKDGDWWTGTVGDKAGVFPSNYWRLKD	V	1055	W	FALSE	8	20	20	0	2	0	16	0.04430033	0.05453924	-0.799284446742943	0.321671745339983	217
Q15811_PF07653_1003	Q15811	SGEEFIAMYTYESSEQGDLTFQQGDVILVTKKDGDWWTGTVGDKAGVFPSNYYRLKD	V	1055	Y	FALSE	11	11	21	3	2	0	14.33333	0.0642694	0.04610647	-0.681507125318656	0.27193537490375	217
Q15811_PF07653_1003	Q15811	SGEEFIAMYTYESSEQGDLTFQQGDVILVTKKDGDWWTGTVGDKAGVFPSPYVRLKD	N	1053	P	FALSE	16	16	25	4	0	0	19	0.06297293	0.05856775	-0.68915368892462	0.345431846192499	217
Q15811_PF07653_1003	Q15811	SGEEFIAMYTYESSEQGDLTFQQGDVILVTKKDGDWWTGTVGDKAGVFPSQYVRLKD	N	1053	Q	FALSE	7	10	35	111	127	20	17.33333	0.1258646	0.01833319	-0.318219417448775	0.108128921945915	217
Q15811_PF07653_1003	Q15811	SGEEFIAMYTYESSEQGDLTFQQGDVILVTKKDGDWWTGTVGDKAGVFPSRYVRLKD	N	1053	R	FALSE	46	66	48	12	821	103	53.33333	0.156023	0.01113358	-0.140345557001483	0.0656657135391386	217
Q15811_PF07653_1003	Q15811	SGEEFIAMYTYESSEQGDLTFQQGDVILVTKKDGDWWTGTVGDKAGVFPSSYVRLKD	N	1053	S	FALSE	18	38	48	69	385	196	34.66667	0.1738026	0.01188519	-0.0354817018497288	0.0700986997801457	217
Q15811_PF07653_1003	Q15811	SGEEFIAMYTYESSEQGDLTFQQGDVILVTKKDGDWWTGTVGDKAGVFPSTYVRLKD	N	1053	T	FALSE	41	30	48	217	352	172	39.66667	0.1714456	0.01171565	-0.0493832579360685	0.0690987550118479	217
Q15811_PF07653_1003	Q15811	SGEEFIAMYTYESSEQGDLTFQQGDVILVTKKDGDWWTGTVGDKAGVFPSVYVRLKD	N	1053	V	FALSE	35	39	74	330	149	257	49.33333	0.1662317	0.01107327	-0.0801347739643105	0.0653100059245577	217
Q15811_PF07653_1003	Q15811	SGEEFIAMYTYESSEQGDLTFQQGDVILVTKKDGDWWTGTVGDKAGVFPSWYVRLKD	N	1053	W	FALSE	27	27	43	61	42	63	32.33333	0.1351798	0.01327861	-0.263278486071825	0.0783170732556771	217
Q15811_PF07653_1003	Q15811	SGEEFIAMYTYESSEQGDLTFQQGDVILVTKKDGDWWTGTVGDKAGVFPSYYVRLKD	N	1053	Y	FALSE	4	8	21	12	16	20	11	0.1250285	0.01979713	-0.323150724637485	0.116763221486448	217
Q15811_PF07653_1003	Q15811	SGEEFIAMYTYESSEQGDLTFQQGDVILVTKKDGDWWTGTVGDKAGVFPTNYVRLKD	S	1052	T	FALSE	7	22	21	0	0	0	8.333333	NA	NA	NA	NA	217
Q15811_PF07653_1003	Q15811	SGEEFIAMYTYESSEQGDLTFQQGDVILVTKKDGDWWTGTVGDKAGVFPVNYVRLKD	S	1052	V	FALSE	23	56	56	5	22	30	45	0.09376262	0.01394729	-0.50755648806929	0.0822609394091831	217
Q15811_PF07653_1003	Q15811	SGEEFIAMYTYESSEQGDLTFQQGDVILVTKKDGDWWTGTVGDKAGVFPWNYVRLKD	S	1052	W	FALSE	13	10	22	0	0	1	15	0.01967747	0.07042554	-0.944509762524058	0.41536894112039	217
Q15811_PF07653_1003	Q15811	SGEEFIAMYTYESSEQGDLTFQQGDVILVTKKDGDWWTGTVGDKAGVFPYNYVRLKD	S	1052	Y	FALSE	7	7	2	2	33	0	5.333333	0.1364293	0.04642085	-0.255908950929745	0.273789584153823	217
Q15811_PF07653_1003	Q15811	SGEEFIAMYTYESSEQGDLTFQQGDVILVTKKDGDWWTGTVGDKAGVFQSNYVRLKD	P	1051	Q	FALSE	10	25	29	0	6	21	21.33333	0.1031729	0.01839238	-0.45205477605904	0.10847802381471	217
Q15811_PF07653_1003	Q15811	SGEEFIAMYTYESSEQGDLTFQQGDVILVTKKDGDWWTGTVGDKAGVFRSNYVRLKD	P	1051	R	FALSE	58	65	90	4	87	32	71	0.09703906	0.01257909	-0.488232086531943	0.0741913131735743	217
Q15811_PF07653_1003	Q15811	SGEEFIAMYTYESSEQGDLTFQQGDVILVTKKDGDWWTGTVGDKAGVFSSNYVRLKD	P	1051	S	FALSE	28	33	42	13	2	16	34.33333	0.0817506	0.01806488	-0.578403229579784	0.106546432971148	217
Q15811_PF07653_1003	Q15811	SGEEFIAMYTYESSEQGDLTFQQGDVILVTKKDGDWWTGTVGDKAGVFTSNYVRLKD	P	1051	T	FALSE	3	7	37	1	0	0	15.66667	0.072907	0.1287895	-0.630562670142005	0.759598836479272	217
Q15811_PF07653_1003	Q15811	SGEEFIAMYTYESSEQGDLTFQQGDVILVTKKDGDWWTGTVGDKAGVFVSNYVRLKD	P	1051	V	FALSE	34	42	78	1	3	2	51.33333	0.01522989	0.02988829	-0.970741532917984	0.176280755095369	217
Q15811_PF07653_1003	Q15811	SGEEFIAMYTYESSEQGDLTFQQGDVILVTKKDGDWWTGTVGDKAGVFWSNYVRLKD	P	1051	W	FALSE	31	26	71	0	0	0	42.66667	NA	NA	NA	NA	217
Q15811_PF07653_1003	Q15811	SGEEFIAMYTYESSEQGDLTFQQGDVILVTKKDGDWWTGTVGDKAGVFYSNYVRLKD	P	1051	Y	FALSE	2	1	3	0	0	0	2	NA	NA	NA	NA	217
Q15811_PF07653_1003	Q15811	SGEEFIAMYTYESSEQGDLTFQQGDVILVTKKDGDWWTGTVGDKAGVGPSNYVRLKD	F	1050	G	FALSE	39	71	85	1	6	0	65	0.03116013	0.02882138	-0.876785179575238	0.169988133455965	217
Q15811_PF07653_1003	Q15811	SGEEFIAMYTYESSEQGDLTFQQGDVILVTKKDGDWWTGTVGDKAGVHPSNYVRLKD	F	1050	H	FALSE	5	8	15	0	1	0	9.333333	0.05125313	0.08002534	-0.758276920583798	0.471988439685364	217
Q15811_PF07653_1003	Q15811	SGEEFIAMYTYESSEQGDLTFQQGDVILVTKKDGDWWTGTVGDKAGVIPSNYVRLKD	F	1050	I	FALSE	6	8	12	0	0	0	8.666667	NA	NA	NA	NA	217
Q15811_PF07653_1003	Q15811	SGEEFIAMYTYESSEQGDLTFQQGDVILVTKKDGDWWTGTVGDKAGVKPSNYVRLKD	F	1050	K	FALSE	3	5	5	0	0	1	4.333333	0.06932892	0.07294684	-0.651666140571114	0.43023953652153	217
Q15811_PF07653_1003	Q15811	SGEEFIAMYTYESSEQGDLTFQQGDVILVTKKDGDWWTGTVGDKAGVLPSNYVRLKD	F	1050	L	FALSE	14	20	35	6	7	8	23	0.07758481	0.02136051	-0.602973006130023	0.125984016884947	217
Q15811_PF07653_1003	Q15811	SGEEFIAMYTYESSEQGDLTFQQGDVILVTKKDGDWWTGTVGDKAGVMPSNYVRLKD	F	1050	M	FALSE	7	10	7	3	1	0	8	0.06181713	0.05594159	-0.695970582655885	0.32994278784218	217
Q15811_PF07653_1003	Q15811	SGEEFIAMYTYESSEQGDLTFQQGDVILVTKKDGDWWTGTVGDKAGVNPSNYVRLKD	F	1050	N	FALSE	4	0	10	0	0	0	4.666667	NA	NA	NA	NA	217
Q15811_PF07653_1003	Q15811	SGEEFIAMYTYESSEQGDLTFQQGDVILVTKKDGDWWTGTVGDKAGVPPSNYVRLKD	F	1050	P	FALSE	2	2	8	0	2	0	4	0.1160452	0.1095545	-0.376134114026715	0.6461510505986	217
Q15811_PF07653_1003	Q15811	SGEEFIAMYTYESSEQGDLTFQQGDVILVTKKDGDWWTGTVGDKAGVQPSNYVRLKD	F	1050	Q	FALSE	6	9	10	0	0	0	8.333333	NA	NA	NA	NA	217
Q15811_PF07653_1003	Q15811	SGEEFIAMYTYESSEQGDLTFQQGDVILVTKKDGDWWTGTVGDKAGVRPSNYVRLKD	F	1050	R	FALSE	15	36	46	2	5	9	32.33333	0.0618089	0.0206273	-0.696019123091435	0.121659553610418	217
Q15811_PF07653_1003	Q15811	SGEEFIAMYTYESSEQGDLTFQQGDVILVTKKDGDWWTGTVGDKAGVSPSNYVRLKD	F	1050	S	FALSE	17	18	38	1	7	17	24.33333	0.09010094	0.01873083	-0.529153030237397	0.110474197619302	217
Q15811_PF07653_1003	Q15811	SGEEFIAMYTYESSEQGDLTFQQGDVILVTKKDGDWWTGTVGDKAGVTPSNYVRLKD	F	1050	T	FALSE	16	5	8	0	0	0	4.833333	NA	NA	NA	NA	217
Q15811_PF07653_1003	Q15811	SGEEFIAMYTYESSEQGDLTFQQGDVILVTKKDGDWWTGTVGDKAGVVPSNYVRLKD	F	1050	V	FALSE	29	17	48	1	0	2	31.33333	0.01020983	0.04232366	-1.00034978308633	0.249624409532953	217
Q15811_PF07653_1003	Q15811	SGEEFIAMYTYESSEQGDLTFQQGDVILVTKKDGDWWTGTVGDKAGVWPSNYVRLKD	F	1050	W	FALSE	11	10	16	0	0	0	12.33333	NA	NA	NA	NA	217
Q15811_PF07653_1003	Q15811	SGEEFIAMYTYESSEQGDLTFQQGDVILVTKKDGDWWTGTVGDKAGVYPSNYVRLKD	F	1050	Y	FALSE	12	12	3	0	1	1	9	0.06239492	0.05291714	-0.692562784568856	0.312104620126724	217
Q15811_PF07653_1003	Q15811	SGEEFIAMYTYESSEQGDLTFQQGDVILVTKKDGDWWTGTVGDKAGWFPSNYVRLKD	V	1049	W	FALSE	52	24	56	82	125	86	44	0.1403019	0.0121399	-0.233068405278511	0.071600976127516	217
Q15811_PF07653_1003	Q15811	SGEEFIAMYTYESSEQGDLTFQQGDVILVTKKDGDWWTGTVGDKAGYFPSNYVRLKD	V	1049	Y	FALSE	13	15	18	12	15	9	15.33333	0.1056385	0.02132009	-0.437512698550988	0.125745620237934	217
Q15811_PF07653_1003	Q15811	SGEEFIAMYTYESSEQGDLTFQQGDVILVTKKDGDWWTGTVGDKAHVFPSNYVRLKD	G	1048	H	FALSE	12	12	29	0	0	0	17.66667	NA	NA	NA	NA	217
Q15811_PF07653_1003	Q15811	SGEEFIAMYTYESSEQGDLTFQQGDVILVTKKDGDWWTGTVGDKAIVFPSNYVRLKD	G	1048	I	FALSE	22	27	33	9	2	0	27.33333	0.06002998	0.03467802	-0.706511170674426	0.204530521846928	217
Q15811_PF07653_1003	Q15811	SGEEFIAMYTYESSEQGDLTFQQGDVILVTKKDGDWWTGTVGDKAKVFPSNYVRLKD	G	1048	K	FALSE	23	40	48	0	2	1	37	0.01292183	0.04054336	-0.984354441505441	0.239124222727476	217
Q15811_PF07653_1003	Q15811	SGEEFIAMYTYESSEQGDLTFQQGDVILVTKKDGDWWTGTVGDKALVFPSNYVRLKD	G	1048	L	FALSE	24	30	64	0	4	0	39.33333	0.05326404	0.04095988	-0.746416598925088	0.241580852401249	217
Q15811_PF07653_1003	Q15811	SGEEFIAMYTYESSEQGDLTFQQGDVILVTKKDGDWWTGTVGDKAMVFPSNYVRLKD	G	1048	M	FALSE	25	31	46	0	0	1	34	-0.005040905	0.07003061	-1.09029842456295	0.413039648992609	217
Q15811_PF07653_1003	Q15811	SGEEFIAMYTYESSEQGDLTFQQGDVILVTKKDGDWWTGTVGDKANVFPSNYVRLKD	G	1048	N	FALSE	22	20	35	1	0	1	25.66667	0.004112427	0.05283911	-1.03631218859567	0.311644400177035	217
Q15811_PF07653_1003	Q15811	SGEEFIAMYTYESSEQGDLTFQQGDVILVTKKDGDWWTGTVGDKAPVFPSNYVRLKD	G	1048	P	FALSE	13	17	47	1	1	1	25.66667	0.01357884	0.04330775	-0.980479404863826	0.255428559863461	217
Q15811_PF07653_1003	Q15811	SGEEFIAMYTYESSEQGDLTFQQGDVILVTKKDGDWWTGTVGDKAQVFPSNYVRLKD	G	1048	Q	FALSE	14	17	17	0	0	0	16	NA	NA	NA	NA	217
Q15811_PF07653_1003	Q15811	SGEEFIAMYTYESSEQGDLTFQQGDVILVTKKDGDWWTGTVGDKARVFPSNYVRLKD	G	1048	R	FALSE	76	73	109	11	15	12	86	0.05459997	0.01468114	-0.738537300739927	0.0865891773955897	217
Q15811_PF07653_1003	Q15811	SGEEFIAMYTYESSEQGDLTFQQGDVILVTKKDGDWWTGTVGDKASVFPSNYVRLKD	G	1048	S	FALSE	58	70	127	4	1	8	85	0.02226232	0.02165003	-0.929264350029457	0.127691602170529	217
Q15811_PF07653_1003	Q15811	SGEEFIAMYTYESSEQGDLTFQQGDVILVTKKDGDWWTGTVGDKATVFPSNYVRLKD	G	1048	T	FALSE	27	43	43	0	0	2	37.66667	0.02044789	0.05046945	-0.939965835141777	0.297668175571369	217
Q15811_PF07653_1003	Q15811	SGEEFIAMYTYESSEQGDLTFQQGDVILVTKKDGDWWTGTVGDKAVVFPSNYVRLKD	G	1048	V	FALSE	62	38	53	6	4	4	51	0.03731978	0.02179877	-0.8404556420499	0.128568868802808	217
Q15811_PF07653_1003	Q15811	SGEEFIAMYTYESSEQGDLTFQQGDVILVTKKDGDWWTGTVGDKAWVFPSNYVRLKD	G	1048	W	FALSE	37	33	35	0	1	0	35	0.007099621	0.06711406	-1.01869375629538	0.39583787410775	217
Q15811_PF07653_1003	Q15811	SGEEFIAMYTYESSEQGDLTFQQGDVILVTKKDGDWWTGTVGDKAYVFPSNYVRLKD	G	1048	Y	FALSE	10	18	38	0	0	1	22	0.001361728	0.070107	-1.05253577638741	0.413490196243112	217
Q15811_PF07653_1003	Q15811	SGEEFIAMYTYESSEQGDLTFQQGDVILVTKKDGDWWTGTVGDKCGVFPSNYVRLKD	A	1047	C	FALSE	8	11	16	36	109	79	11.66667	0.1774689	0.01643467	-0.013857910980256	0.0969314750808164	217
Q15811_PF07653_1003	Q15811	SGEEFIAMYTYESSEQGDLTFQQGDVILVTKKDGDWWTGTVGDKDGVFPSNYVRLKD	A	1047	D	FALSE	7	11	2	137	0	5	6.666667	0.1722198	0.0394701	-0.0448170361617603	0.232794148868662	217
Q15811_PF07653_1003	Q15811	SGEEFIAMYTYESSEQGDLTFQQGDVILVTKKDGDWWTGTVGDKEGVFPSNYVRLKD	A	1047	E	FALSE	7	14	26	97	4	258	15.66667	0.189647	0.01448525	0.0579683682624479	0.0854338206617106	217
Q15811_PF07653_1003	Q15811	SGEEFIAMYTYESSEQGDLTFQQGDVILVTKKDGDWWTGTVGDKFGVFPSNYVRLKD	A	1047	F	FALSE	5	3	6	2	0	0	4.666667	0.07920283	0.09735366	-0.593429944704983	0.574190651124499	217
Q15811_PF07653_1003	Q15811	SGEEFIAMYTYESSEQGDLTFQQGDVILVTKKDGDWWTGTVGDKGGVFPSNYVRLKD	A	1047	G	FALSE	14	34	33	36	70	100	27	0.1538894	0.0131111	-0.152929502723084	0.0773291014016157	217
Q15811_PF07653_1003	Q15811	SGEEFIAMYTYESSEQGDLTFQQGDVILVTKKDGDWWTGTVGDKHGVFPSNYVRLKD	A	1047	H	FALSE	3	4	3	6	210	28	3.333333	0.2006909	0.02884289	0.123105150299752	0.170114999162972	217
Q15811_PF07653_1003	Q15811	SGEEFIAMYTYESSEQGDLTFQQGDVILVTKKDGDWWTGTVGDKIGVFPSNYVRLKD	A	1047	I	FALSE	1	1	4	0	0	0	2	NA	NA	NA	NA	217
Q15811_PF07653_1003	Q15811	SGEEFIAMYTYESSEQGDLTFQQGDVILVTKKDGDWWTGTVGDKKGVFPSNYVRLKD	A	1047	K	FALSE	4	8	19	0	0	10	10.33333	0.1017545	0.02696928	-0.46042048125754	0.159064471161731	217
Q15811_PF07653_1003	Q15811	SGEEFIAMYTYESSEQGDLTFQQGDVILVTKKDGDWWTGTVGDKLGVFPSNYVRLKD	A	1047	L	FALSE	27	19	52	15	194	152	32.66667	0.1567321	0.01259662	-0.136163294200964	0.0742947048910938	217
Q15811_PF07653_1003	Q15811	SGEEFIAMYTYESSEQGDLTFQQGDVILVTKKDGDWWTGTVGDKMGVFPSNYVRLKD	A	1047	M	FALSE	19	26	27	61	60	161	24	0.1720325	0.0132727	-0.0459217291846587	0.0782822161506834	217
Q15811_PF07653_1003	Q15811	SGEEFIAMYTYESSEQGDLTFQQGDVILVTKKDGDWWTGTVGDKNGVFPSNYVRLKD	A	1047	N	FALSE	4	1	2	0	0	34	2.333333	0.2182108	0.03795356	0.226437298147467	0.223849615195697	217
Q15811_PF07653_1003	Q15811	SGEEFIAMYTYESSEQGDLTFQQGDVILVTKKDGDWWTGTVGDKPGVFPSNYVRLKD	A	1047	P	FALSE	11	7	7	1	1	0	8.333333	0.04292085	0.06063004	-0.807420602275392	0.357595206439125	217
Q15811_PF07653_1003	Q15811	SGEEFIAMYTYESSEQGDLTFQQGDVILVTKKDGDWWTGTVGDKQGVFPSNYVRLKD	A	1047	Q	FALSE	5	9	17	17	347	27	10.33333	0.1535675	0.01882147	-0.154828064837719	0.111008791188952	217
Q15811_PF07653_1003	Q15811	SGEEFIAMYTYESSEQGDLTFQQGDVILVTKKDGDWWTGTVGDKRGVFPSNYVRLKD	A	1047	R	FALSE	18	40	58	194	59	389	38.66667	0.174712	0.01151031	-0.0301180721912997	0.0678876622979026	217
Q15811_PF07653_1003	Q15811	SGEEFIAMYTYESSEQGDLTFQQGDVILVTKKDGDWWTGTVGDKSGVFPSNYVRLKD	A	1047	S	FALSE	43	48	47	425	374	782	46	0.2045567	0.01078235	0.145905589637288	0.0635941634567436	217
Q15811_PF07653_1003	Q15811	SGEEFIAMYTYESSEQGDLTFQQGDVILVTKKDGDWWTGTVGDKTGVFPSNYVRLKD	A	1047	T	FALSE	8	5	21	70	88	136	11.33333	0.1870348	0.01569225	0.0425616458149568	0.0925526913431752	217
Q15811_PF07653_1003	Q15811	SGEEFIAMYTYESSEQGDLTFQQGDVILVTKKDGDWWTGTVGDKVGVFPSNYVRLKD	A	1047	V	FALSE	22	39	33	242	59	339	31.33333	0.1836842	0.01211238	0.022799849538805	0.0714386635167836	217
Q15811_PF07653_1003	Q15811	SGEEFIAMYTYESSEQGDLTFQQGDVILVTKKDGDWWTGTVGDKWGVFPSNYVRLKD	A	1047	W	FALSE	10	14	31	111	33	138	18.33333	0.1706534	0.01408364	-0.0540556434819311	0.0830651299787089	217
Q15811_PF07653_1003	Q15811	SGEEFIAMYTYESSEQGDLTFQQGDVILVTKKDGDWWTGTVGDKYGVFPSNYVRLKD	A	1047	Y	FALSE	6	5	3	0	43	0	4.666667	0.1830907	0.06440775	0.0192993940711586	0.379876092074648	217
Q15811_PF07653_1003	Q15811	SGEEFIAMYTYESSEQGDLTFQQGDVILVTKKDGDWWTGTVGDLAGVFPSNYVRLKD	K	1046	L	FALSE	17	24	49	75	36	30	30	0.1175699	0.01500786	-0.367141452777312	0.0885161678090513	217
Q15811_PF07653_1003	Q15811	SGEEFIAMYTYESSEQGDLTFQQGDVILVTKKDGDWWTGTVGDMAGVFPSNYVRLKD	K	1046	M	FALSE	8	10	21	28	11	713	13	0.2262953	0.01469291	0.274119576543739	0.0866585967062118	217
Q15811_PF07653_1003	Q15811	SGEEFIAMYTYESSEQGDLTFQQGDVILVTKKDGDWWTGTVGDNAGVFPSNYVRLKD	K	1046	N	FALSE	9	7	15	3	4	2	10.33333	0.07309312	0.03500711	-0.62946493674413	0.206471490490311	217
Q15811_PF07653_1003	Q15811	SGEEFIAMYTYESSEQGDLTFQQGDVILVTKKDGDWWTGTVGDPAGVFPSNYVRLKD	K	1046	P	FALSE	9	22	15	2	0	1	15.33333	0.04415234	0.05291629	-0.80015728988474	0.312099606837512	217
Q15811_PF07653_1003	Q15811	SGEEFIAMYTYESSEQGDLTFQQGDVILVTKKDGDWWTGTVGDQAGVFPSNYVRLKD	K	1046	Q	FALSE	18	4	23	318	0	178	15	0.1939384	0.01517387	0.0832789909985184	0.0894952926821498	217
Q15811_PF07653_1003	Q15811	SGEEFIAMYTYESSEQGDLTFQQGDVILVTKKDGDWWTGTVGDRAGVFPSNYVRLKD	K	1046	R	FALSE	30	27	40	383	222	205	32.33333	0.1812466	0.01217297	0.00842291567539326	0.0717960225678109	217
Q15811_PF07653_1003	Q15811	SGEEFIAMYTYESSEQGDLTFQQGDVILVTKKDGDWWTGTVGDSAGVFPSNYVRLKD	K	1046	S	FALSE	19	17	24	47	5	59	20	0.1431356	0.01536341	-0.216355278642168	0.0906131971966194	217
Q15811_PF07653_1003	Q15811	SGEEFIAMYTYESSEQGDLTFQQGDVILVTKKDGDWWTGTVGDTAGVFPSNYVRLKD	K	1046	T	FALSE	23	15	17	17	0	3	18.33333	0.0828017	0.03033275	-0.572203855119728	0.178902174534544	217
Q15811_PF07653_1003	Q15811	SGEEFIAMYTYESSEQGDLTFQQGDVILVTKKDGDWWTGTVGDVAGVFPSNYVRLKD	K	1046	V	FALSE	22	22	24	2	110	15	22.66667	0.1202548	0.01798545	-0.351305946652487	0.106077955839227	217
Q15811_PF07653_1003	Q15811	SGEEFIAMYTYESSEQGDLTFQQGDVILVTKKDGDWWTGTVGDWAGVFPSNYVRLKD	K	1046	W	FALSE	11	6	17	0	0	11	11.33333	0.108676	0.02643679	-0.419597562101154	0.155923851899781	217
Q15811_PF07653_1003	Q15811	SGEEFIAMYTYESSEQGDLTFQQGDVILVTKKDGDWWTGTVGDYAGVFPSNYVRLKD	K	1046	Y	FALSE	2	12	19	0	53	102	11	0.1770961	0.01606407	-0.0160566806488973	0.094745680984254	217
Q15811_PF07653_1003	Q15811	SGEEFIAMYTYESSEQGDLTFQQGDVILVTKKDGDWWTGTVGEKAGVFPSNYVRLKD	D	1045	E	FALSE	19	19	17	70	67	40	18.33333	0.1531864	0.01589951	-0.157075787801021	0.0937751081927529	217
Q15811_PF07653_1003	Q15811	SGEEFIAMYTYESSEQGDLTFQQGDVILVTKKDGDWWTGTVGFKAGVFPSNYVRLKD	D	1045	F	FALSE	15	26	34	53	37	18	25	0.1152499	0.0165525	-0.380824783333234	0.0976264349253872	217
Q15811_PF07653_1003	Q15811	SGEEFIAMYTYESSEQGDLTFQQGDVILVTKKDGDWWTGTVGGKAGVFPSNYVRLKD	D	1045	G	FALSE	36	48	56	265	329	46	46.66667	0.1445296	0.01221818	-0.208133484333998	0.0720626705740322	217
Q15811_PF07653_1003	Q15811	SGEEFIAMYTYESSEQGDLTFQQGDVILVTKKDGDWWTGTVGHKAGVFPSNYVRLKD	D	1045	H	FALSE	22	10	28	285	347	162	20	0.1882765	0.01389439	0.0498851766560294	0.0819489358805588	217
Q15811_PF07653_1003	Q15811	SGEEFIAMYTYESSEQGDLTFQQGDVILVTKKDGDWWTGTVGIKAGVFPSNYVRLKD	D	1045	I	FALSE	13	17	24	69	100	36	18	0.1466718	0.01597206	-0.195498815921542	0.0942030071719909	217
Q15811_PF07653_1003	Q15811	SGEEFIAMYTYESSEQGDLTFQQGDVILVTKKDGDWWTGTVGKKAGVFPSNYVRLKD	D	1045	K	FALSE	8	9	32	7	192	171	16.33333	0.1793485	0.01424705	-0.0027720540350359	0.0840289200848052	217
Q15811_PF07653_1003	Q15811	SGEEFIAMYTYESSEQGDLTFQQGDVILVTKKDGDWWTGTVGLKAGVFPSNYVRLKD	D	1045	L	FALSE	47	63	75	93	213	202	61.66667	0.1528479	0.01043549	-0.159072256504978	0.0615483875788871	217
Q15811_PF07653_1003	Q15811	SGEEFIAMYTYESSEQGDLTFQQGDVILVTKKDGDWWTGTVGMKAGVFPSNYVRLKD	D	1045	M	FALSE	23	10	43	67	30	133	25.33333	0.1587425	0.01338871	-0.124305980515781	0.0789664416583526	217
Q15811_PF07653_1003	Q15811	SGEEFIAMYTYESSEQGDLTFQQGDVILVTKKDGDWWTGTVGNKAGVFPSNYVRLKD	D	1045	N	FALSE	9	13	23	85	42	176	15	0.186358	0.01461401	0.038569888004505	0.0861932455075643	217
Q15811_PF07653_1003	Q15811	SGEEFIAMYTYESSEQGDLTFQQGDVILVTKKDGDWWTGTVGPKAGVFPSNYVRLKD	D	1045	P	FALSE	30	29	58	19	65	218	39	0.1559101	0.01187125	-0.141011439768623	0.070016481837064	217
Q15811_PF07653_1003	Q15811	SGEEFIAMYTYESSEQGDLTFQQGDVILVTKKDGDWWTGTVGQKAGVFPSNYVRLKD	D	1045	Q	FALSE	16	21	18	95	21	125	18.33333	0.1735164	0.01471372	-0.0371697058174465	0.0867813338221035	217
Q15811_PF07653_1003	Q15811	SGEEFIAMYTYESSEQGDLTFQQGDVILVTKKDGDWWTGTVGRKAGVFPSNYVRLKD	D	1045	R	FALSE	70	100	102	291	555	183	90.66667	0.1549103	0.009402418	-0.146908247479748	0.0554553420340304	217
Q15811_PF07653_1003	Q15811	SGEEFIAMYTYESSEQGDLTFQQGDVILVTKKDGDWWTGTVGSKAGVFPSNYVRLKD	D	1045	S	FALSE	55	35	55	397	229	456	48.33333	0.1878745	0.01087237	0.0475141857579773	0.0641251002742626	217
Q15811_PF07653_1003	Q15811	SGEEFIAMYTYESSEQGDLTFQQGDVILVTKKDGDWWTGTVGTKAGVFPSNYVRLKD	D	1045	T	FALSE	9	32	45	106	81	332	28.66667	0.1810593	0.01223415	0.0073182226524949	0.0721568614313503	217
Q15811_PF07653_1003	Q15811	SGEEFIAMYTYESSEQGDLTFQQGDVILVTKKDGDWWTGTVGVKAGVFPSNYVRLKD	D	1045	V	FALSE	65	75	121	137	227	500	87	0.1599617	0.009575398	-0.117115154389151	0.0564755758786698	217
Q15811_PF07653_1003	Q15811	SGEEFIAMYTYESSEQGDLTFQQGDVILVTKKDGDWWTGTVGWKAGVFPSNYVRLKD	D	1045	W	FALSE	25	26	47	1	34	6	32.66667	0.08366658	0.02100903	-0.567102803856277	0.123910992305725	217
Q15811_PF07653_1003	Q15811	SGEEFIAMYTYESSEQGDLTFQQGDVILVTKKDGDWWTGTVGYKAGVFPSNYVRLKD	D	1045	Y	FALSE	14	11	26	6	21	0	17	0.1154077	0.03566454	-0.379894080935939	0.210349004286595	217
Q15811_PF07653_1003	Q15811	SGEEFIAMYTYESSEQGDLTFQQGDVILVTKKDGDWWTGTVHDKAGVFPSNYVRLKD	G	1044	H	FALSE	3	19	3	1	4	54	8.333333	0.1665512	0.02543799	-0.0782503670192169	0.150032942175964	217
Q15811_PF07653_1003	Q15811	SGEEFIAMYTYESSEQGDLTFQQGDVILVTKKDGDWWTGTVIDKAGVFPSNYVRLKD	G	1044	I	FALSE	11	6	10	0	0	0	9	NA	NA	NA	NA	217
Q15811_PF07653_1003	Q15811	SGEEFIAMYTYESSEQGDLTFQQGDVILVTKKDGDWWTGTVKDKAGVFPSNYVRLKD	G	1044	K	FALSE	8	21	15	0	5	6	14.66667	0.08454219	0.02586571	-0.561938467189006	0.152555629307593	217
Q15811_PF07653_1003	Q15811	SGEEFIAMYTYESSEQGDLTFQQGDVILVTKKDGDWWTGTVLDKAGVFPSNYVRLKD	G	1044	L	FALSE	29	33	70	15	86	113	44	0.1359087	0.01204216	-0.258979443122596	0.0710245068479746	217
Q15811_PF07653_1003	Q15811	SGEEFIAMYTYESSEQGDLTFQQGDVILVTKKDGDWWTGTVMDKAGVFPSNYVRLKD	G	1044	M	FALSE	33	25	38	19	23	36	32	0.1152186	0.01442301	-0.381009390335993	0.0850667299316241	217
Q15811_PF07653_1003	Q15811	SGEEFIAMYTYESSEQGDLTFQQGDVILVTKKDGDWWTGTVNDKAGVFPSNYVRLKD	G	1044	N	FALSE	12	12	19	162	9	23	14.33333	0.1341336	0.01834141	-0.269448960394069	0.108177403401592	217
Q15811_PF07653_1003	Q15811	SGEEFIAMYTYESSEQGDLTFQQGDVILVTKKDGDWWTGTVPDKAGVFPSNYVRLKD	G	1044	P	FALSE	19	46	28	0	7	0	31	0.05738231	0.0321346	-0.722127094731753	0.189529462966521	217
Q15811_PF07653_1003	Q15811	SGEEFIAMYTYESSEQGDLTFQQGDVILVTKKDGDWWTGTVQDKAGVFPSNYVRLKD	G	1044	Q	FALSE	20	11	13	80	131	0	14.66667	0.1757105	0.03058329	-0.0242289318636756	0.180379856274837	217
Q15811_PF07653_1003	Q15811	SGEEFIAMYTYESSEQGDLTFQQGDVILVTKKDGDWWTGTVRDKAGVFPSNYVRLKD	G	1044	R	FALSE	36	50	71	535	365	96	52.33333	0.1547189	0.01129319	-0.148037122250612	0.0666070912934622	217
Q15811_PF07653_1003	Q15811	SGEEFIAMYTYESSEQGDLTFQQGDVILVTKKDGDWWTGTVSDKAGVFPSNYVRLKD	G	1044	S	FALSE	36	45	50	48	313	57	43.66667	0.1411401	0.01220684	-0.228124712316453	0.0719957873979528	217
Q15811_PF07653_1003	Q15811	SGEEFIAMYTYESSEQGDLTFQQGDVILVTKKDGDWWTGTVTDKAGVFPSNYVRLKD	G	1044	T	FALSE	24	24	45	9	0	6	31	0.06262076	0.02561964	-0.691230783115085	0.151104311570569	217
Q15811_PF07653_1003	Q15811	SGEEFIAMYTYESSEQGDLTFQQGDVILVTKKDGDWWTGTVVDKAGVFPSNYVRLKD	G	1044	V	FALSE	39	54	78	45	0	13	57	0.08094763	0.01865784	-0.58313913644896	0.110043703525648	217
Q15811_PF07653_1003	Q15811	SGEEFIAMYTYESSEQGDLTFQQGDVILVTKKDGDWWTGTVWDKAGVFPSNYVRLKD	G	1044	W	FALSE	50	27	46	16	6	3	41	0.06068266	0.02112668	-0.702661672317858	0.12460489051258	217
Q15811_PF07653_1003	Q15811	SGEEFIAMYTYESSEQGDLTFQQGDVILVTKKDGDWWTGTVYDKAGVFPSNYVRLKD	G	1044	Y	FALSE	4	7	19	0	26	2	10	0.09810143	0.03755521	-0.48196624175492	0.221500151951322	217
Q15811_PF07653_1003	Q15811	SGEEFIAMYTYESSEQGDLTFQQGDVILVTKKDGDWWTGTWGDKAGVFPSNYVRLKD	V	1043	W	FALSE	9	14	26	3	11	8	16.33333	0.08967816	0.0225983	-0.531646581311722	0.133284486595643	217
Q15811_PF07653_1003	Q15811	SGEEFIAMYTYESSEQGDLTFQQGDVILVTKKDGDWWTGTYGDKAGVFPSNYVRLKD	V	1043	Y	FALSE	7	11	19	0	11	37	12.33333	0.1412531	0.01806974	-0.227458239750583	0.106575097189468	217
Q15811_PF07653_1003	Q15811	SGEEFIAMYTYESSEQGDLTFQQGDVILVTKKDGDWWTGVVGDKAGVFPSNYVRLKD	T	1042	V	FALSE	35	36	67	128	166	178	46	0.157548	0.01139587	-0.131351126355888	0.0672126966303079	217
Q15811_PF07653_1003	Q15811	SGEEFIAMYTYESSEQGDLTFQQGDVILVTKKDGDWWTGWVGDKAGVFPSNYVRLKD	T	1042	W	FALSE	7	9	21	43	50	131	12.33333	0.1825686	0.0154372	0.0162200548973453	0.09104840968012	217
Q15811_PF07653_1003	Q15811	SGEEFIAMYTYESSEQGDLTFQQGDVILVTKKDGDWWTGYVGDKAGVFPSNYVRLKD	T	1042	Y	FALSE	9	8	5	1	16	53	7.333333	0.180407	0.02280222	0.0034709655311036	0.13448720416761	217
Q15811_PF07653_1003	Q15811	SGEEFIAMYTYESSEQGDLTFQQGDVILVTKKDGDWWTHTVGDKAGVFPSNYVRLKD	G	1041	H	FALSE	25	17	43	0	1	0	28.33333	0.02776681	0.07124928	-0.896798937869213	0.420227349185965	217
Q15811_PF07653_1003	Q15811	SGEEFIAMYTYESSEQGDLTFQQGDVILVTKKDGDWWTITVGDKAGVFPSNYVRLKD	G	1041	I	FALSE	15	27	58	0	1	0	33.33333	0.0133522	0.06811307	-0.981816124707445	0.401730022408901	217
Q15811_PF07653_1003	Q15811	SGEEFIAMYTYESSEQGDLTFQQGDVILVTKKDGDWWTKTVGDKAGVFPSNYVRLKD	G	1041	K	FALSE	45	32	43	0	0	0	40	NA	NA	NA	NA	217
Q15811_PF07653_1003	Q15811	SGEEFIAMYTYESSEQGDLTFQQGDVILVTKKDGDWWTLTVGDKAGVFPSNYVRLKD	G	1041	L	FALSE	95	88	147	2	0	30	110	0.06093771	0.01659656	-0.701157390654802	0.0978863002462035	217
Q15811_PF07653_1003	Q15811	SGEEFIAMYTYESSEQGDLTFQQGDVILVTKKDGDWWTMTVGDKAGVFPSNYVRLKD	G	1041	M	FALSE	47	53	77	0	1	1	59	-0.01449714	0.04774469	-1.14607117857997	0.281597575672423	217
Q15811_PF07653_1003	Q15811	SGEEFIAMYTYESSEQGDLTFQQGDVILVTKKDGDWWTNTVGDKAGVFPSNYVRLKD	G	1041	N	FALSE	16	28	30	1	1	0	24.66667	0.01335894	0.05281191	-0.981776372272985	0.311483974922242	217
Q15811_PF07653_1003	Q15811	SGEEFIAMYTYESSEQGDLTFQQGDVILVTKKDGDWWTPTVGDKAGVFPSNYVRLKD	G	1041	P	FALSE	26	31	35	1	0	0	30.66667	-0.001663089	0.07879371	-1.07037610866421	0.464724301576489	217
Q15811_PF07653_1003	Q15811	SGEEFIAMYTYESSEQGDLTFQQGDVILVTKKDGDWWTQTVGDKAGVFPSNYVRLKD	G	1041	Q	FALSE	33	42	40	1	1	1	38.33333	-0.003058981	0.04078777	-1.07860906196437	0.240565749805568	217
Q15811_PF07653_1003	Q15811	SGEEFIAMYTYESSEQGDLTFQQGDVILVTKKDGDWWTRTVGDKAGVFPSNYVRLKD	G	1041	R	FALSE	108	187	226	3	1	7	173.6667	-0.005019066	0.02244881	-1.09016961841812	0.132402796472882	217
Q15811_PF07653_1003	Q15811	SGEEFIAMYTYESSEQGDLTFQQGDVILVTKKDGDWWTSTVGDKAGVFPSNYVRLKD	G	1041	S	FALSE	99	134	110	3	5	1	114.3333	0.001179026	0.02395281	-1.05361335046467	0.141273369384997	217
Q15811_PF07653_1003	Q15811	SGEEFIAMYTYESSEQGDLTFQQGDVILVTKKDGDWWTTTVGDKAGVFPSNYVRLKD	G	1041	T	FALSE	30	37	60	0	1	1	42.33333	-0.004780079	0.04824138	-1.0887600761252	0.284527046988725	217
Q15811_PF07653_1003	Q15811	SGEEFIAMYTYESSEQGDLTFQQGDVILVTKKDGDWWTVTVGDKAGVFPSNYVRLKD	G	1041	V	FALSE	147	174	219	6	5	3	180	-0.002215676	0.01963876	-1.0736352597771	0.115829157236387	217
Q15811_PF07653_1003	Q15811	SGEEFIAMYTYESSEQGDLTFQQGDVILVTKKDGDWWTWTVGDKAGVFPSNYVRLKD	G	1041	W	FALSE	82	119	148	0	5	1	116.3333	0.006937021	0.02862396	-1.01965276903176	0.168823752801503	217
Q15811_PF07653_1003	Q15811	SGEEFIAMYTYESSEQGDLTFQQGDVILVTKKDGDWWTYTVGDKAGVFPSNYVRLKD	G	1041	Y	FALSE	30	16	34	2	2	0	26.66667	0.03525065	0.0412771	-0.852659344529717	0.243451811935279	217
Q15811_PF07653_1003	Q15811	SGEEFIAMYTYESSEQGDLTFQQGDVILVTKKDGDWWVGTVGDKAGVFPSNYVRLKD	T	1040	V	FALSE	40	39	70	11	156	217	49.66667	0.1516756	0.011328	-0.165986467026835	0.0668124002316741	217
Q15811_PF07653_1003	Q15811	SGEEFIAMYTYESSEQGDLTFQQGDVILVTKKDGDWWWGTVGDKAGVFPSNYVRLKD	T	1040	W	FALSE	34	18	61	48	64	202	37.66667	0.1573265	0.01208975	-0.13265753054474	0.0713051920639903	217
Q15811_PF07653_1003	Q15811	SGEEFIAMYTYESSEQGDLTFQQGDVILVTKKDGDWWYGTVGDKAGVFPSNYVRLKD	T	1040	Y	FALSE	7	4	5	205	96	40	5.333333	0.199186	0.02366266	0.11422926919906	0.13956206836741	217
Q15811_PF07653_1003	Q15811	SGEEFIAMYTYESSEQGDLTFQQGDVILVTKKDGDWYTGTVGDKAGVFPSNYVRLKD	W	1039	Y	FALSE	59	60	99	115	197	660	72.66667	0.1706422	0.009925936	-0.0541217009397874	0.0585430445538473	217
Q15811_PF07653_1003	Q15811	SGEEFIAMYTYESSEQGDLTFQQGDVILVTKKDGDYWTGTVGDKAGVFPSNYVRLKD	W	1038	Y	FALSE	9	14	19	1	67	331	14	0.2064595	0.01494757	0.157128279888068	0.0881605781542166	217
Q15811_PF07653_1003	Q15811	SGEEFIAMYTYESSEQGDLTFQQGDVILVTKKDGEWWTGTVGDKAGVFPSNYVRLKD	D	1037	E	FALSE	3	14	6	0	208	18	7.666667	0.1738413	0.02268815	-0.0352534497408865	0.133814420755319	217
Q15811_PF07653_1003	Q15811	SGEEFIAMYTYESSEQGDLTFQQGDVILVTKKDGFWWTGTVGDKAGVFPSNYVRLKD	D	1037	F	FALSE	32	19	15	128	202	16	22	0.1502223	0.01697915	-0.174558011982404	0.100142811210596	217
Q15811_PF07653_1003	Q15811	SGEEFIAMYTYESSEQGDLTFQQGDVILVTKKDGGWWTGTVGDKAGVFPSNYVRLKD	D	1037	G	FALSE	14	19	42	224	116	25	25	0.1308274	0.01595858	-0.288948886033719	0.0941235023030711	217
Q15811_PF07653_1003	Q15811	SGEEFIAMYTYESSEQGDLTFQQGDVILVTKKDGHWWTGTVGDKAGVFPSNYVRLKD	D	1037	H	FALSE	9	12	31	1	87	331	17.33333	0.1962222	0.01388135	0.0967488144138696	0.0818720261260549	217
Q15811_PF07653_1003	Q15811	SGEEFIAMYTYESSEQGDLTFQQGDVILVTKKDGIWWTGTVGDKAGVFPSNYVRLKD	D	1037	I	FALSE	7	7	28	10	0	85	14	0.1587342	0.01607839	-0.124354933810442	0.094830140162513	217
Q15811_PF07653_1003	Q15811	SGEEFIAMYTYESSEQGDLTFQQGDVILVTKKDGKWWTGTVGDKAGVFPSNYVRLKD	D	1037	K	FALSE	3	7	14	92	0	101	8	0.1906122	0.01833233	0.0636611056126962	0.10812384967683	217
Q15811_PF07653_1003	Q15811	SGEEFIAMYTYESSEQGDLTFQQGDVILVTKKDGLWWTGTVGDKAGVFPSNYVRLKD	D	1037	L	FALSE	27	28	56	285	48	159	37	0.1575331	0.01208856	-0.131439006366786	0.0712981734590931	217
Q15811_PF07653_1003	Q15811	SGEEFIAMYTYESSEQGDLTFQQGDVILVTKKDGMWWTGTVGDKAGVFPSNYVRLKD	D	1037	M	FALSE	14	15	17	0	145	31	15.33333	0.1533769	0.01802264	-0.155952221218735	0.106297301987233	217
Q15811_PF07653_1003	Q15811	SGEEFIAMYTYESSEQGDLTFQQGDVILVTKKDGNWWTGTVGDKAGVFPSNYVRLKD	D	1037	N	FALSE	9	25	31	16	10	38	21.66667	0.1216229	0.01569339	-0.343236910215609	0.092559415048707	217
Q15811_PF07653_1003	Q15811	SGEEFIAMYTYESSEQGDLTFQQGDVILVTKKDGPWWTGTVGDKAGVFPSNYVRLKD	D	1037	P	FALSE	4	5	23	0	1	167	10.66667	0.1857308	0.01592684	0.0348706703645593	0.0939363001858966	217
Q15811_PF07653_1003	Q15811	SGEEFIAMYTYESSEQGDLTFQQGDVILVTKKDGQWWTGTVGDKAGVFPSNYVRLKD	D	1037	Q	FALSE	14	1	6	26	9	2	7	0.114745	0.03620348	-0.383802677125339	0.213527665566685	217
Q15811_PF07653_1003	Q15811	SGEEFIAMYTYESSEQGDLTFQQGDVILVTKKDGRWWTGTVGDKAGVFPSNYVRLKD	D	1037	R	FALSE	25	30	39	238	41	86	31.33333	0.1492912	0.01293772	-0.180049627965429	0.0763065083620529	217
Q15811_PF07653_1003	Q15811	SGEEFIAMYTYESSEQGDLTFQQGDVILVTKKDGSWWTGTVGDKAGVFPSNYVRLKD	D	1037	S	FALSE	27	28	50	152	355	427	35	0.1926608	0.01170924	0.0757437224130675	0.0690609489131998	217
Q15811_PF07653_1003	Q15811	SGEEFIAMYTYESSEQGDLTFQQGDVILVTKKDGTWWTGTVGDKAGVFPSNYVRLKD	D	1037	T	FALSE	8	11	12	1	26	127	10.33333	0.1882613	0.01727922	0.0497955272489388	0.101912620262284	217
Q15811_PF07653_1003	Q15811	SGEEFIAMYTYESSEQGDLTFQQGDVILVTKKDGVWWTGTVGDKAGVFPSNYVRLKD	D	1037	V	FALSE	11	18	46	38	6	112	25	0.1456515	0.01374166	-0.201516532372494	0.0810481362789183	217
Q15811_PF07653_1003	Q15811	SGEEFIAMYTYESSEQGDLTFQQGDVILVTKKDGWWWTGTVGDKAGVFPSNYVRLKD	D	1037	W	FALSE	11	16	22	51	101	146	16.33333	0.1831486	0.01452186	0.0196408875363258	0.085649745977078	217
Q15811_PF07653_1003	Q15811	SGEEFIAMYTYESSEQGDLTFQQGDVILVTKKDGYWWTGTVGDKAGVFPSNYVRLKD	D	1037	Y	FALSE	10	16	16	215	72	14	14	0.1415152	0.01944846	-0.225912377277002	0.114706770251563	217
Q15811_PF07653_1003	Q15811	SGEEFIAMYTYESSEQGDLTFQQGDVILVTKKDHDWWTGTVGDKAGVFPSNYVRLKD	G	1036	H	FALSE	1	1	4	0	0	0	2	NA	NA	NA	NA	217
Q15811_PF07653_1003	Q15811	SGEEFIAMYTYESSEQGDLTFQQGDVILVTKKDIDWWTGTVGDKAGVFPSNYVRLKD	G	1036	I	FALSE	8	1	5	0	0	51	4.666667	0.201092	0.02631502	0.125470833009227	0.155205653985214	217
Q15811_PF07653_1003	Q15811	SGEEFIAMYTYESSEQGDLTFQQGDVILVTKKDKDWWTGTVGDKAGVFPSNYVRLKD	G	1036	K	FALSE	7	10	18	10	7	45	11.66667	0.1465515	0.01743424	-0.196208343794765	0.102826926254861	217
Q15811_PF07653_1003	Q15811	SGEEFIAMYTYESSEQGDLTFQQGDVILVTKKDLDWWTGTVGDKAGVFPSNYVRLKD	G	1036	L	FALSE	21	41	58	20	39	24	40	0.1021807	0.01443331	-0.45790675906662	0.0851274792009026	217
Q15811_PF07653_1003	Q15811	SGEEFIAMYTYESSEQGDLTFQQGDVILVTKKDMDWWTGTVGDKAGVFPSNYVRLKD	G	1036	M	FALSE	7	16	12	0	2	0	11.66667	0.05125313	0.05679169	-0.758276920583798	0.33495666685321	217
Q15811_PF07653_1003	Q15811	SGEEFIAMYTYESSEQGDLTFQQGDVILVTKKDNDWWTGTVGDKAGVFPSNYVRLKD	G	1036	N	FALSE	11	2	16	60	0	60	9.666667	0.1677409	0.01794872	-0.0712335315181909	0.105861322765383	217
Q15811_PF07653_1003	Q15811	SGEEFIAMYTYESSEQGDLTFQQGDVILVTKKDPDWWTGTVGDKAGVFPSNYVRLKD	G	1036	P	FALSE	14	6	8	22	13	0	9.333333	0.1323059	0.03971114	-0.280228711797973	0.234215799729524	217
Q15811_PF07653_1003	Q15811	SGEEFIAMYTYESSEQGDLTFQQGDVILVTKKDQDWWTGTVGDKAGVFPSNYVRLKD	G	1036	Q	FALSE	3	3	13	89	0	95	6.333333	0.1910462	0.01873429	0.0662208321046229	0.110494604655389	217
Q15811_PF07653_1003	Q15811	SGEEFIAMYTYESSEQGDLTFQQGDVILVTKKDRDWWTGTVGDKAGVFPSNYVRLKD	G	1036	R	FALSE	19	34	56	15	88	149	36.33333	0.1502328	0.01213581	-0.174496083115664	0.0715768533594238	217
Q15811_PF07653_1003	Q15811	SGEEFIAMYTYESSEQGDLTFQQGDVILVTKKDSDWWTGTVGDKAGVFPSNYVRLKD	G	1036	S	FALSE	38	31	42	16	38	27	37	0.1075328	0.01441135	-0.426340141192331	0.084997959399606	217
Q15811_PF07653_1003	Q15811	SGEEFIAMYTYESSEQGDLTFQQGDVILVTKKDTDWWTGTVGDKAGVFPSNYVRLKD	G	1036	T	FALSE	10	22	21	134	56	22	17.66667	0.136737	0.01705975	-0.254094140234893	0.100618188987668	217
Q15811_PF07653_1003	Q15811	SGEEFIAMYTYESSEQGDLTFQQGDVILVTKKDVDWWTGTVGDKAGVFPSNYVRLKD	G	1036	V	FALSE	15	31	43	1	11	2	29.66667	0.06088265	0.02590969	-0.701482133836013	0.152815022789425	217
Q15811_PF07653_1003	Q15811	SGEEFIAMYTYESSEQGDLTFQQGDVILVTKKDWDWWTGTVGDKAGVFPSNYVRLKD	G	1036	W	FALSE	16	13	38	0	0	0	22.33333	NA	NA	NA	NA	217
Q15811_PF07653_1003	Q15811	SGEEFIAMYTYESSEQGDLTFQQGDVILVTKKDYDWWTGTVGDKAGVFPSNYVRLKD	G	1036	Y	FALSE	6	10	16	1	1	6	10.66667	0.0806794	0.02884943	-0.584721153584743	0.170153571999971	217
Q15811_PF07653_1003	Q15811	SGEEFIAMYTYESSEQGDLTFQQGDVILVTKKEGDWWTGTVGDKAGVFPSNYVRLKD	D	1035	E	FALSE	6	8	13	83	262	19	9	0.1554498	0.02066584	-0.143726283326765	0.121886862041291	217
Q15811_PF07653_1003	Q15811	SGEEFIAMYTYESSEQGDLTFQQGDVILVTKKFGDWWTGTVGDKAGVFPSNYVRLKD	D	1035	F	FALSE	7	12	29	2	6	32	16	0.1201106	0.01732103	-0.352156436422385	0.102159215111656	217
Q15811_PF07653_1003	Q15811	SGEEFIAMYTYESSEQGDLTFQQGDVILVTKKGGDWWTGTVGDKAGVFPSNYVRLKD	D	1035	G	FALSE	16	6	18	37	5	8	13.33333	0.1080568	0.02331997	-0.423249595842631	0.137540887096631	217
Q15811_PF07653_1003	Q15811	SGEEFIAMYTYESSEQGDLTFQQGDVILVTKKHGDWWTGTVGDKAGVFPSNYVRLKD	D	1035	H	FALSE	19	15	10	61	2	34	14.66667	0.1498622	0.01891607	-0.176681877212226	0.111566740788344	217
Q15811_PF07653_1003	Q15811	SGEEFIAMYTYESSEQGDLTFQQGDVILVTKKIGDWWTGTVGDKAGVFPSNYVRLKD	D	1035	I	FALSE	13	15	13	54	11	0	13.66667	0.1268073	0.03276615	-0.31265938481297	0.19325433685126	217
Q15811_PF07653_1003	Q15811	SGEEFIAMYTYESSEQGDLTFQQGDVILVTKKKGDWWTGTVGDKAGVFPSNYVRLKD	D	1035	K	FALSE	8	12	17	1	9	20	12.33333	0.1209621	0.01979809	-0.347134300229123	0.116768883554264	217
Q15811_PF07653_1003	Q15811	SGEEFIAMYTYESSEQGDLTFQQGDVILVTKKLGDWWTGTVGDKAGVFPSNYVRLKD	D	1035	L	FALSE	43	59	87	32	62	264	63	0.1429321	0.01060539	-0.217555519059465	0.062550455622616	217
Q15811_PF07653_1003	Q15811	SGEEFIAMYTYESSEQGDLTFQQGDVILVTKKMGDWWTGTVGDKAGVFPSNYVRLKD	D	1035	M	FALSE	22	8	30	23	95	105	20	0.161516	0.01435589	-0.107947912715415	0.0846708570234718	217
Q15811_PF07653_1003	Q15811	SGEEFIAMYTYESSEQGDLTFQQGDVILVTKKNGDWWTGTVGDKAGVFPSNYVRLKD	D	1035	N	FALSE	28	32	42	6	70	121	34	0.146971	0.01263761	-0.193734138118813	0.0745364633908728	217
Q15811_PF07653_1003	Q15811	SGEEFIAMYTYESSEQGDLTFQQGDVILVTKKPGDWWTGTVGDKAGVFPSNYVRLKD	D	1035	P	FALSE	26	6	16	0	0	3	16	0.06716611	0.04303567	-0.664422366501999	0.253823835476541	217
Q15811_PF07653_1003	Q15811	SGEEFIAMYTYESSEQGDLTFQQGDVILVTKKQGDWWTGTVGDKAGVFPSNYVRLKD	D	1035	Q	FALSE	3	7	8	42	16	14	6	0.1449251	0.02415273	-0.205800830353451	0.14245249500773	217
Q15811_PF07653_1003	Q15811	SGEEFIAMYTYESSEQGDLTFQQGDVILVTKKRGDWWTGTVGDKAGVFPSNYVRLKD	D	1035	R	FALSE	21	13	38	106	116	188	24	0.1766309	0.01317543	-0.018800424344852	0.0777085189251771	217
Q15811_PF07653_1003	Q15811	SGEEFIAMYTYESSEQGDLTFQQGDVILVTKKSGDWWTGTVGDKAGVFPSNYVRLKD	D	1035	S	FALSE	39	41	51	166	42	126	43.66667	0.1465762	0.01171721	-0.196062663508243	0.0691079558720493	217
Q15811_PF07653_1003	Q15811	SGEEFIAMYTYESSEQGDLTFQQGDVILVTKKTGDWWTGTVGDKAGVFPSNYVRLKD	D	1035	T	FALSE	21	19	21	31	132	0	20.33333	0.1566777	0.02650886	-0.136484144710551	0.156348919845111	217
Q15811_PF07653_1003	Q15811	SGEEFIAMYTYESSEQGDLTFQQGDVILVTKKVGDWWTGTVGDKAGVFPSNYVRLKD	D	1035	V	FALSE	25	34	64	129	18	583	41	0.1787864	0.01153548	-0.00608731270119258	0.0680361146384598	217
Q15811_PF07653_1003	Q15811	SGEEFIAMYTYESSEQGDLTFQQGDVILVTKKWGDWWTGTVGDKAGVFPSNYVRLKD	D	1035	W	FALSE	6	14	22	2	0	2	14	0.05005745	0.04449209	-0.76532902604893	0.262413782152513	217
Q15811_PF07653_1003	Q15811	SGEEFIAMYTYESSEQGDLTFQQGDVILVTKKYGDWWTGTVGDKAGVFPSNYVRLKD	D	1035	Y	FALSE	14	7	34	28	2	192	18.33333	0.1735506	0.014127	-0.0369679946514927	0.0833208667084093	217
Q15811_PF07653_1003	Q15811	SGEEFIAMYTYESSEQGDLTFQQGDVILVTKLDGDWWTGTVGDKAGVFPSNYVRLKD	K	1034	L	FALSE	23	26	26	1	0	10	25	0.08254789	0.02502247	-0.573700823278521	0.1475822104895	217
Q15811_PF07653_1003	Q15811	SGEEFIAMYTYESSEQGDLTFQQGDVILVTKMDGDWWTGTVGDKAGVFPSNYVRLKD	K	1034	M	FALSE	4	9	15	0	127	0	9.333333	0.1985203	0.0480198	0.110302979047733	0.283220170960889	217
Q15811_PF07653_1003	Q15811	SGEEFIAMYTYESSEQGDLTFQQGDVILVTKNDGDWWTGTVGDKAGVFPSNYVRLKD	K	1034	N	FALSE	6	3	4	0	9	0	4.333333	0.1502762	0.08462533	-0.174240110466471	0.499119122324991	217
Q15811_PF07653_1003	Q15811	SGEEFIAMYTYESSEQGDLTFQQGDVILVTKPDGDWWTGTVGDKAGVFPSNYVRLKD	K	1034	P	FALSE	19	11	32	11	1	47	20.66667	0.1269513	0.01605678	-0.311810074640533	0.0947026846567744	217
Q15811_PF07653_1003	Q15811	SGEEFIAMYTYESSEQGDLTFQQGDVILVTKQDGDWWTGTVGDKAGVFPSNYVRLKD	K	1034	Q	FALSE	2	5	5	6	0	48	4	0.1972245	0.02593783	0.102660367093266	0.152980992152288	217
Q15811_PF07653_1003	Q15811	SGEEFIAMYTYESSEQGDLTFQQGDVILVTKRDGDWWTGTVGDKAGVFPSNYVRLKD	K	1034	R	FALSE	11	17	22	23	157	4	16.66667	0.1305756	0.02359987	-0.290433999238021	0.139191733744304	217
Q15811_PF07653_1003	Q15811	SGEEFIAMYTYESSEQGDLTFQQGDVILVTKSDGDWWTGTVGDKAGVFPSNYVRLKD	K	1034	S	FALSE	24	20	30	9	0	36	24.66667	0.1218204	0.01708884	-0.342072057722163	0.100789761438475	217
Q15811_PF07653_1003	Q15811	SGEEFIAMYTYESSEQGDLTFQQGDVILVTKTDGDWWTGTVGDKAGVFPSNYVRLKD	K	1034	T	FALSE	13	8	23	64	13	82	14.66667	0.1629267	0.01554305	-0.0996276220191907	0.091672711636734	217
Q15811_PF07653_1003	Q15811	SGEEFIAMYTYESSEQGDLTFQQGDVILVTKVDGDWWTGTVGDKAGVFPSNYVRLKD	K	1034	V	FALSE	17	21	33	4	8	1	23.66667	0.06578901	0.02910734	-0.672544484824654	0.171674721906728	217
Q15811_PF07653_1003	Q15811	SGEEFIAMYTYESSEQGDLTFQQGDVILVTKWDGDWWTGTVGDKAGVFPSNYVRLKD	K	1034	W	FALSE	5	10	23	0	3	0	12.66667	0.07853133	0.05775778	-0.597390443182699	0.340654653412163	217
Q15811_PF07653_1003	Q15811	SGEEFIAMYTYESSEQGDLTFQQGDVILVTKYDGDWWTGTVGDKAGVFPSNYVRLKD	K	1034	Y	FALSE	14	20	4	9	8	0	12.66667	0.09018543	0.03196628	-0.528654709289695	0.18853671374274	217
Q15811_PF07653_1003	Q15811	SGEEFIAMYTYESSEQGDLTFQQGDVILVTLKDGDWWTGTVGDKAGVFPSNYVRLKD	K	1033	L	FALSE	24	25	35	48	82	11	28	0.1168955	0.01731031	-0.371119055418223	0.102095988687708	217
Q15811_PF07653_1003	Q15811	SGEEFIAMYTYESSEQGDLTFQQGDVILVTMKDGDWWTGTVGDKAGVFPSNYVRLKD	K	1033	M	FALSE	7	9	15	0	0	1	10.33333	0.03251228	0.07077692	-0.868810216035932	0.417441375900881	217
Q15811_PF07653_1003	Q15811	SGEEFIAMYTYESSEQGDLTFQQGDVILVTNKDGDWWTGTVGDKAGVFPSNYVRLKD	K	1033	N	FALSE	7	7	3	86	0	76	5.666667	0.2261147	0.02859909	0.273054400035808	0.168677069857139	217
Q15811_PF07653_1003	Q15811	SGEEFIAMYTYESSEQGDLTFQQGDVILVTPKDGDWWTGTVGDKAGVFPSNYVRLKD	K	1033	P	FALSE	12	16	20	0	0	65	16	0.1627633	0.01793569	-0.100591353145414	0.105784471990752	217
Q15811_PF07653_1003	Q15811	SGEEFIAMYTYESSEQGDLTFQQGDVILVTQKDGDWWTGTVGDKAGVFPSNYVRLKD	K	1033	Q	FALSE	7	8	18	15	72	113	11	0.1824967	0.01609362	0.015795989609858	0.0949199665092227	217
Q15811_PF07653_1003	Q15811	SGEEFIAMYTYESSEQGDLTFQQGDVILVTRKDGDWWTGTVGDKAGVFPSNYVRLKD	K	1033	R	FALSE	21	28	32	47	84	63	27	0.1462032	0.01365744	-0.198262612774346	0.0805514077877891	217
Q15811_PF07653_1003	Q15811	SGEEFIAMYTYESSEQGDLTFQQGDVILVTSKDGDWWTGTVGDKAGVFPSNYVRLKD	K	1033	S	FALSE	21	23	29	91	82	226	24.33333	0.1826984	0.01303394	0.01698561365	0.0768740127008851	217
Q15811_PF07653_1003	Q15811	SGEEFIAMYTYESSEQGDLTFQQGDVILVTTKDGDWWTGTVGDKAGVFPSNYVRLKD	K	1033	T	FALSE	9	15	11	21	32	0	11.66667	0.1397725	0.03324154	-0.236190799759677	0.196058181037889	217
Q15811_PF07653_1003	Q15811	SGEEFIAMYTYESSEQGDLTFQQGDVILVTVKDGDWWTGTVGDKAGVFPSNYVRLKD	K	1033	V	FALSE	34	26	39	54	85	0	33	0.1417295	0.0221947	-0.224648438596772	0.130904058917897	217
Q15811_PF07653_1003	Q15811	SGEEFIAMYTYESSEQGDLTFQQGDVILVTWKDGDWWTGTVGDKAGVFPSNYVRLKD	K	1033	W	FALSE	20	12	8	2	8	0	13.33333	0.0786311	0.0379916	-0.596802000988921	0.224073974632916	217
Q15811_PF07653_1003	Q15811	SGEEFIAMYTYESSEQGDLTFQQGDVILVTYKDGDWWTGTVGDKAGVFPSNYVRLKD	K	1033	Y	FALSE	6	15	17	0	6	19	12.66667	0.118946	0.0203132	-0.359025232441965	0.119806995796791	217
Q15811_PF07653_1003	Q15811	SGEEFIAMYTYESSEQGDLTFQQGDVILVVKKDGDWWTGTVGDKAGVFPSNYVRLKD	T	1032	V	FALSE	40	72	72	49	112	102	61.33333	0.1312613	0.01083214	-0.286389749340523	0.0638878242448381	217
Q15811_PF07653_1003	Q15811	SGEEFIAMYTYESSEQGDLTFQQGDVILVWKKDGDWWTGTVGDKAGVFPSNYVRLKD	T	1032	W	FALSE	15	14	32	50	17	158	20.33333	0.168784	0.01380697	-0.0650813409566038	0.0814333338300422	217
Q15811_PF07653_1003	Q15811	SGEEFIAMYTYESSEQGDLTFQQGDVILVYKKDGDWWTGTVGDKAGVFPSNYVRLKD	T	1032	Y	FALSE	6	10	7	3	20	1	7.666667	0.1089877	0.03600206	-0.417759159457068	0.21233969296299	217
Q15811_PF07653_1003	Q15811	SGEEFIAMYTYESSEQGDLTFQQGDVILWTKKDGDWWTGTVGDKAGVFPSNYVRLKD	V	1031	W	FALSE	79	86	118	29	2	3	94.33333	0.04589902	0.01957724	-0.789855393412577	0.115466313057163	217
Q15811_PF07653_1003	Q15811	SGEEFIAMYTYESSEQGDLTFQQGDVILYTKKDGDWWTGTVGDKAGVFPSNYVRLKD	V	1031	Y	FALSE	58	76	113	2	35	3	82.33333	0.06625446	0.01744568	-0.669799266631872	0.102894399229671	217
Q15811_PF07653_1003	Q15811	SGEEFIAMYTYESSEQGDLTFQQGDVIMVTKKDGDWWTGTVGDKAGVFPSNYVRLKD	L	1030	M	FALSE	57	56	89	561	262	168	67.33333	0.1570906	0.01037594	-0.134048865750836	0.0611971624346607	217
Q15811_PF07653_1003	Q15811	SGEEFIAMYTYESSEQGDLTFQQGDVINVTKKDGDWWTGTVGDKAGVFPSNYVRLKD	L	1030	N	FALSE	8	22	12	62	49	29	14	0.1512754	0.01760053	-0.168346841547731	0.103807702564406	217
Q15811_PF07653_1003	Q15811	SGEEFIAMYTYESSEQGDLTFQQGDVIPVTKKDGDWWTGTVGDKAGVFPSNYVRLKD	L	1030	P	FALSE	65	31	51	22	29	49	49	0.11026	0.01277044	-0.410255150204352	0.0753198930450724	217
Q15811_PF07653_1003	Q15811	SGEEFIAMYTYESSEQGDLTFQQGDVIQVTKKDGDWWTGTVGDKAGVFPSNYVRLKD	L	1030	Q	FALSE	40	53	62	137	1005	237	51.66667	0.1770062	0.01074065	-0.0165869097079393	0.0633482173859755	217
Q15811_PF07653_1003	Q15811	SGEEFIAMYTYESSEQGDLTFQQGDVIRVTKKDGDWWTGTVGDKAGVFPSNYVRLKD	L	1030	R	FALSE	162	195	340	1520	2361	2323	232.3333	0.1900365	0.007488766	0.0602656343191425	0.0441686468249782	217
Q15811_PF07653_1003	Q15811	SGEEFIAMYTYESSEQGDLTFQQGDVISVTKKDGDWWTGTVGDKAGVFPSNYVRLKD	L	1030	S	FALSE	113	158	205	810	1030	915	158.6667	0.1748372	0.008081529	-0.0293796441802646	0.0476647554759782	217
Q15811_PF07653_1003	Q15811	SGEEFIAMYTYESSEQGDLTFQQGDVITVTKKDGDWWTGTVGDKAGVFPSNYVRLKD	L	1030	T	FALSE	43	51	68	478	139	184	54	0.1594368	0.01083519	-0.120211007927429	0.0639058131061293	217
Q15811_PF07653_1003	Q15811	SGEEFIAMYTYESSEQGDLTFQQGDVIVVTKKDGDWWTGTVGDKAGVFPSNYVRLKD	L	1030	V	FALSE	61	70	114	314	422	683	81.66667	0.1778431	0.009614964	-0.0116508841293828	0.0567089356445214	217
Q15811_PF07653_1003	Q15811	SGEEFIAMYTYESSEQGDLTFQQGDVIWVTKKDGDWWTGTVGDKAGVFPSNYVRLKD	L	1030	W	FALSE	213	278	338	2145	2842	2259	276.3333	0.1884854	0.006953131	0.0511172662047931	0.0410094783929432	217
Q15811_PF07653_1003	Q15811	SGEEFIAMYTYESSEQGDLTFQQGDVIYVTKKDGDWWTGTVGDKAGVFPSNYVRLKD	L	1030	Y	FALSE	15	10	25	200	77	14	16.66667	0.1324345	0.01935283	-0.279470230630089	0.114142745725243	217
Q15811_PF07653_1003	Q15811	SGEEFIAMYTYESSEQGDLTFQQGDVKLVTKKDGDWWTGTVGDKAGVFPSNYVRLKD	I	1029	K	FALSE	35	33	31	1	12	2	33	0.06109912	0.02511517	-0.700205396523323	0.148128953913006	217
Q15811_PF07653_1003	Q15811	SGEEFIAMYTYESSEQGDLTFQQGDVLLVTKKDGDWWTGTVGDKAGVFPSNYVRLKD	I	1029	L	FALSE	103	107	201	343	268	159	137	0.132739	0.0089671	-0.277674293494624	0.052887841994831	217
Q15811_PF07653_1003	Q15811	SGEEFIAMYTYESSEQGDLTFQQGDVMLVTKKDGDWWTGTVGDKAGVFPSNYVRLKD	I	1029	M	FALSE	23	15	18	14	0	1	18.66667	0.0751406	0.03707255	-0.617388925689545	0.218653429396959	217
Q15811_PF07653_1003	Q15811	SGEEFIAMYTYESSEQGDLTFQQGDVNLVTKKDGDWWTGTVGDKAGVFPSNYVRLKD	I	1029	N	FALSE	11	9	24	2	0	33	14.66667	0.1288553	0.01869575	-0.300580306804984	0.110267296224516	217
Q15811_PF07653_1003	Q15811	SGEEFIAMYTYESSEQGDLTFQQGDVPLVTKKDGDWWTGTVGDKAGVFPSNYVRLKD	I	1029	P	FALSE	41	44	69	12	53	231	51.33333	0.1450856	0.01126402	-0.204854203390423	0.0664350470036707	217
Q15811_PF07653_1003	Q15811	SGEEFIAMYTYESSEQGDLTFQQGDVQLVTKKDGDWWTGTVGDKAGVFPSNYVRLKD	I	1029	Q	FALSE	136	180	321	41	88	64	212.3333	0.07926947	0.009070466	-0.593036902830739	0.0534974933509704	217
Q15811_PF07653_1003	Q15811	SGEEFIAMYTYESSEQGDLTFQQGDVRLVTKKDGDWWTGTVGDKAGVFPSNYVRLKD	I	1029	R	FALSE	95	129	173	31	17	8	132.3333	0.05122351	0.01346535	-0.758451618967879	0.0794184634056826	217
Q15811_PF07653_1003	Q15811	SGEEFIAMYTYESSEQGDLTFQQGDVSLVTKKDGDWWTGTVGDKAGVFPSNYVRLKD	I	1029	S	FALSE	177	197	313	142	58	122	229	0.09036739	0.00839644	-0.527581511519024	0.0495220965573127	217
Q15811_PF07653_1003	Q15811	SGEEFIAMYTYESSEQGDLTFQQGDVTLVTKKDGDWWTGTVGDKAGVFPSNYVRLKD	I	1029	T	FALSE	31	29	50	30	3	10	36.66667	0.07605654	0.01893543	-0.611986723194117	0.111680925822639	217
Q15811_PF07653_1003	Q15811	SGEEFIAMYTYESSEQGDLTFQQGDVVLVTKKDGDWWTGTVGDKAGVFPSNYVRLKD	I	1029	V	FALSE	162	172	217	978	1462	1168	183.6667	0.1791301	0.007686189	-0.00406017446323136	0.0453330451734014	217
Q15811_PF07653_1003	Q15811	SGEEFIAMYTYESSEQGDLTFQQGDVWLVTKKDGDWWTGTVGDKAGVFPSNYVRLKD	I	1029	W	FALSE	107	133	209	14	3	37	149.6667	0.05130954	0.01312759	-0.757944215119721	0.0774263592123343	217
Q15811_PF07653_1003	Q15811	SGEEFIAMYTYESSEQGDLTFQQGDVYLVTKKDGDWWTGTVGDKAGVFPSNYVRLKD	I	1029	Y	FALSE	38	28	52	1	1	1	39.33333	-0.002986009	0.04103345	-1.07817867403449	0.242014767327541	217
Q15811_PF07653_1003	Q15811	SGEEFIAMYTYESSEQGDLTFQQGDWILVTKKDGDWWTGTVGDKAGVFPSNYVRLKD	V	1028	W	FALSE	123	117	161	27	10	14	133.6667	0.04690061	0.01315724	-0.78394802830417	0.0776012345360339	217
Q15811_PF07653_1003	Q15811	SGEEFIAMYTYESSEQGDLTFQQGDYILVTKKDGDWWTGTVGDKAGVFPSNYVRLKD	V	1028	Y	FALSE	40	44	47	24	107	35	43.66667	0.1198164	0.01299664	-0.353891624288571	0.0766540177742748	217
Q15811_PF07653_1003	Q15811	SGEEFIAMYTYESSEQGDLTFQQGEVILVTKKDGDWWTGTVGDKAGVFPSNYVRLKD	D	1027	E	FALSE	39	58	75	381	317	485	57.33333	0.181776	0.01035949	0.0115453101565592	0.0611001405434345	217
Q15811_PF07653_1003	Q15811	SGEEFIAMYTYESSEQGDLTFQQGFVILVTKKDGDWWTGTVGDKAGVFPSNYVRLKD	D	1027	F	FALSE	17	39	44	1	1	0	33.33333	0.00621902	0.05190903	-1.02388752981731	0.306158800141065	217
Q15811_PF07653_1003	Q15811	SGEEFIAMYTYESSEQGDLTFQQGGVILVTKKDGDWWTGTVGDKAGVFPSNYVRLKD	D	1027	G	FALSE	87	92	138	0	4	3	105.6667	0.00861911	0.02677015	-1.00973182945785	0.157890004948972	217
Q15811_PF07653_1003	Q15811	SGEEFIAMYTYESSEQGDLTFQQGHVILVTKKDGDWWTGTVGDKAGVFPSNYVRLKD	D	1027	H	FALSE	12	35	38	1	0	0	28.33333	0.02503627	0.08824826	-0.912903628134802	0.52048711748489	217
Q15811_PF07653_1003	Q15811	SGEEFIAMYTYESSEQGDLTFQQGIVILVTKKDGDWWTGTVGDKAGVFPSNYVRLKD	D	1027	I	FALSE	40	40	86	1	1	4	55.33333	0.01100057	0.02951109	-0.995686008601937	0.17405603428257	217
Q15811_PF07653_1003	Q15811	SGEEFIAMYTYESSEQGDLTFQQGKVILVTKKDGDWWTGTVGDKAGVFPSNYVRLKD	D	1027	K	FALSE	43	39	82	0	3	3	54.66667	0.0239004	0.02989669	-0.919602974979007	0.176330298188761	217
Q15811_PF07653_1003	Q15811	SGEEFIAMYTYESSEQGDLTFQQGLVILVTKKDGDWWTGTVGDKAGVFPSNYVRLKD	D	1027	L	FALSE	115	131	200	6	9	1	148.6667	0.01813432	0.01931189	-0.953611241639304	0.113901282124829	217
Q15811_PF07653_1003	Q15811	SGEEFIAMYTYESSEQGDLTFQQGMVILVTKKDGDWWTGTVGDKAGVFPSNYVRLKD	D	1027	M	FALSE	227	257	353	55	164	221	279	0.09507725	0.007722044	-0.499802817013802	0.0455445175083508	217
Q15811_PF07653_1003	Q15811	SGEEFIAMYTYESSEQGDLTFQQGNVILVTKKDGDWWTGTVGDKAGVFPSNYVRLKD	D	1027	N	FALSE	30	27	40	182	36	10	32.33333	0.1153116	0.0170432	-0.380460877516294	0.100520577297711	217
Q15811_PF07653_1003	Q15811	SGEEFIAMYTYESSEQGDLTFQQGPVILVTKKDGDWWTGTVGDKAGVFPSNYVRLKD	D	1027	P	FALSE	33	51	59	0	1	2	47.66667	0.003792091	0.03990451	-1.03820152625815	0.235356293535385	217
Q15811_PF07653_1003	Q15811	SGEEFIAMYTYESSEQGDLTFQQGQVILVTKKDGDWWTGTVGDKAGVFPSNYVRLKD	D	1027	Q	FALSE	30	49	81	142	348	630	53.33333	0.1859089	0.01060581	0.0359211019042186	0.0625529327772856	217
Q15811_PF07653_1003	Q15811	SGEEFIAMYTYESSEQGDLTFQQGRVILVTKKDGDWWTGTVGDKAGVFPSNYVRLKD	D	1027	R	FALSE	190	235	427	9	8	11	284	0.005500309	0.01452719	-1.02812647817385	0.0856811822494327	217
Q15811_PF07653_1003	Q15811	SGEEFIAMYTYESSEQGDLTFQQGSVILVTKKDGDWWTGTVGDKAGVFPSNYVRLKD	D	1027	S	FALSE	48	98	124	49	197	197	90	0.1354247	0.009721972	-0.261834068979952	0.0573400674704387	217
Q15811_PF07653_1003	Q15811	SGEEFIAMYTYESSEQGDLTFQQGTVILVTKKDGDWWTGTVGDKAGVFPSNYVRLKD	D	1027	T	FALSE	62	51	131	126	171	367	81.33333	0.1532917	0.01005256	-0.156454729737427	0.0592898712988099	217
Q15811_PF07653_1003	Q15811	SGEEFIAMYTYESSEQGDLTFQQGVVILVTKKDGDWWTGTVGDKAGVFPSNYVRLKD	D	1027	V	FALSE	122	149	207	10	15	3	159.3333	0.02947855	0.01556871	-0.886703117073612	0.0918240539910723	217
Q15811_PF07653_1003	Q15811	SGEEFIAMYTYESSEQGDLTFQQGWVILVTKKDGDWWTGTVGDKAGVFPSNYVRLKD	D	1027	W	FALSE	52	51	97	25	2	4	66.66667	0.04998476	0.02088986	-0.765757750746391	0.12320812915816	217
Q15811_PF07653_1003	Q15811	SGEEFIAMYTYESSEQGDLTFQQGYVILVTKKDGDWWTGTVGDKAGVFPSNYVRLKD	D	1027	Y	FALSE	16	27	21	0	0	0	21.33333	NA	NA	NA	NA	217
Q15811_PF07653_1003	Q15811	SGEEFIAMYTYESSEQGDLTFQQHDVILVTKKDGDWWTGTVGDKAGVFPSNYVRLKD	G	1026	H	FALSE	13	19	32	1	63	27	21.33333	0.1225909	0.01661399	-0.337527658500896	0.0979891021649922	217
Q15811_PF07653_1003	Q15811	SGEEFIAMYTYESSEQGDLTFQQIDVILVTKKDGDWWTGTVGDKAGVFPSNYVRLKD	G	1026	I	FALSE	8	13	22	0	0	0	14.33333	NA	NA	NA	NA	217
Q15811_PF07653_1003	Q15811	SGEEFIAMYTYESSEQGDLTFQQKDVILVTKKDGDWWTGTVGDKAGVFPSNYVRLKD	G	1026	K	FALSE	11	18	39	1	1	2	22.66667	0.02510181	0.03738596	-0.912517074046597	0.220501917599343	217
Q15811_PF07653_1003	Q15811	SGEEFIAMYTYESSEQGDLTFQQLDVILVTKKDGDWWTGTVGDKAGVFPSNYVRLKD	G	1026	L	FALSE	99	115	119	4	12	1	111	0.02859119	0.01931153	-0.89193675509176	0.113899158849398	217
Q15811_PF07653_1003	Q15811	SGEEFIAMYTYESSEQGDLTFQQMDVILVTKKDGDWWTGTVGDKAGVFPSNYVRLKD	G	1026	M	FALSE	32	35	39	1	0	2	35.33333	0.01395198	0.0422701	-0.9782786298795	0.249308513332706	217
Q15811_PF07653_1003	Q15811	SGEEFIAMYTYESSEQGDLTFQQNDVILVTKKDGDWWTGTVGDKAGVFPSNYVRLKD	G	1026	N	FALSE	10	11	25	7	137	15	15.33333	0.1232912	0.01956106	-0.333397297988693	0.11537088362251	217
Q15811_PF07653_1003	Q15811	SGEEFIAMYTYESSEQGDLTFQQPDVILVTKKDGDWWTGTVGDKAGVFPSNYVRLKD	G	1026	P	FALSE	32	36	63	2	1	5	43.66667	0.02825122	0.02667644	-0.89394189383706	0.157337304558284	217
Q15811_PF07653_1003	Q15811	SGEEFIAMYTYESSEQGDLTFQQQDVILVTKKDGDWWTGTVGDKAGVFPSNYVRLKD	G	1026	Q	FALSE	15	16	37	8	0	66	22.66667	0.1382502	0.01564842	-0.245169305839539	0.0922941825594398	217
Q15811_PF07653_1003	Q15811	SGEEFIAMYTYESSEQGDLTFQQRDVILVTKKDGDWWTGTVGDKAGVFPSNYVRLKD	G	1026	R	FALSE	61	94	156	9	2	31	103.6667	0.0573863	0.01462102	-0.722103561762392	0.0862345903985975	217
Q15811_PF07653_1003	Q15811	SGEEFIAMYTYESSEQGDLTFQQSDVILVTKKDGDWWTGTVGDKAGVFPSNYVRLKD	G	1026	S	FALSE	59	74	143	5	18	127	92	0.1005441	0.01125152	-0.467559405095853	0.0663613221623134	217
Q15811_PF07653_1003	Q15811	SGEEFIAMYTYESSEQGDLTFQQTDVILVTKKDGDWWTGTVGDKAGVFPSNYVRLKD	G	1026	T	FALSE	32	37	49	0	6	9	39.33333	0.06388576	0.02116505	-0.683769829169722	0.12483119628561	217
Q15811_PF07653_1003	Q15811	SGEEFIAMYTYESSEQGDLTFQQVDVILVTKKDGDWWTGTVGDKAGVFPSNYVRLKD	G	1026	V	FALSE	70	58	102	0	0	1	76.66667	-0.03172752	0.06983101	-1.2476957411421	0.411862410725815	217
Q15811_PF07653_1003	Q15811	SGEEFIAMYTYESSEQGDLTFQQWDVILVTKKDGDWWTGTVGDKAGVFPSNYVRLKD	G	1026	W	FALSE	39	50	51	3	5	1	46.66667	0.03059005	0.02654012	-0.880147504180117	0.156533290928377	217
Q15811_PF07653_1003	Q15811	SGEEFIAMYTYESSEQGDLTFQQYDVILVTKKDGDWWTGTVGDKAGVFPSNYVRLKD	G	1026	Y	FALSE	9	15	17	1	0	8	13.66667	0.09237295	0.02798293	-0.515752744092414	0.16504296599708	217
Q15811_PF07653_1003	Q15811	SGEEFIAMYTYESSEQGDLTFQRGDVILVTKKDGDWWTGTVGDKAGVFPSNYVRLKD	Q	1025	R	FALSE	88	66	141	388	672	633	98.33333	0.1748889	0.009320365	-0.0290747182364106	0.054971394481399	217
Q15811_PF07653_1003	Q15811	SGEEFIAMYTYESSEQGDLTFQSGDVILVTKKDGDWWTGTVGDKAGVFPSNYVRLKD	Q	1025	S	FALSE	67	64	93	482	99	176	74.66667	0.1471037	0.01013642	-0.192951475202964	0.059784476514508	217
Q15811_PF07653_1003	Q15811	SGEEFIAMYTYESSEQGDLTFQTGDVILVTKKDGDWWTGTVGDKAGVFPSNYVRLKD	Q	1025	T	FALSE	50	37	72	227	216	588	53	0.184738	0.01067247	0.0290151485645941	0.0629460926112761	217
Q15811_PF07653_1003	Q15811	SGEEFIAMYTYESSEQGDLTFQVGDVILVTKKDGDWWTGTVGDKAGVFPSNYVRLKD	Q	1025	V	FALSE	140	145	205	1083	600	689	163.3333	0.1667642	0.008039366	-0.0769940957224879	0.0474160786370862	217
Q15811_PF07653_1003	Q15811	SGEEFIAMYTYESSEQGDLTFQWGDVILVTKKDGDWWTGTVGDKAGVFPSNYVRLKD	Q	1025	W	FALSE	32	37	70	3	5	27	46.33333	0.07884146	0.01573336	-0.595561300378687	0.0927951576014312	217
Q15811_PF07653_1003	Q15811	SGEEFIAMYTYESSEQGDLTFQYGDVILVTKKDGDWWTGTVGDKAGVFPSNYVRLKD	Q	1025	Y	FALSE	20	15	33	58	18	62	22.66667	0.1417701	0.01451802	-0.224408980312043	0.085627097705813	217
Q15811_PF07653_1003	Q15811	SGEEFIAMYTYESSEQGDLTFRQGDVILVTKKDGDWWTGTVGDKAGVFPSNYVRLKD	Q	1024	R	FALSE	140	187	238	1360	1063	1005	188.3333	0.1748572	0.0077202	-0.029261684434093	0.0455336416197538	217
Q15811_PF07653_1003	Q15811	SGEEFIAMYTYESSEQGDLTFSQGDVILVTKKDGDWWTGTVGDKAGVFPSNYVRLKD	Q	1024	S	FALSE	96	125	140	655	786	780	120.3333	0.1775693	0.008543855	-0.0132657530544739	0.050391548356408	217
Q15811_PF07653_1003	Q15811	SGEEFIAMYTYESSEQGDLTFTQGDVILVTKKDGDWWTGTVGDKAGVFPSNYVRLKD	Q	1024	T	FALSE	56	74	101	73	494	261	77	0.15634	0.009883966	-0.138475895024661	0.0582955060265059	217
Q15811_PF07653_1003	Q15811	SGEEFIAMYTYESSEQGDLTFVQGDVILVTKKDGDWWTGTVGDKAGVFPSNYVRLKD	Q	1024	V	FALSE	120	139	164	301	429	646	141	0.1574678	0.008297023	-0.131824144938037	0.0489357363530549	217
Q15811_PF07653_1003	Q15811	SGEEFIAMYTYESSEQGDLTFWQGDVILVTKKDGDWWTGTVGDKAGVFPSNYVRLKD	Q	1024	W	FALSE	82	113	129	72	71	99	108	0.1085682	0.009724896	-0.42023336513302	0.057357313185329	217
Q15811_PF07653_1003	Q15811	SGEEFIAMYTYESSEQGDLTFYQGDVILVTKKDGDWWTGTVGDKAGVFPSNYVRLKD	Q	1024	Y	FALSE	20	27	30	3	34	1	25.66667	0.0945313	0.02495951	-0.503022823184926	0.147210873208552	217
Q15811_PF07653_1003	Q15811	SGEEFIAMYTYESSEQGDLTGQQGDVILVTKKDGDWWTGTVGDKAGVFPSNYVRLKD	F	1023	G	FALSE	392	441	731	120	144	187	521.3333	0.07664945	0.006866219	-0.608489747538983	0.0404968725199793	217
Q15811_PF07653_1003	Q15811	SGEEFIAMYTYESSEQGDLTHQQGDVILVTKKDGDWWTGTVGDKAGVFPSNYVRLKD	F	1023	H	FALSE	31	38	47	3	8	13	38.66667	0.07062241	0.01783683	-0.644037152967329	0.105201396965425	217
Q15811_PF07653_1003	Q15811	SGEEFIAMYTYESSEQGDLTIQQGDVILVTKKDGDWWTGTVGDKAGVFPSNYVRLKD	F	1023	I	FALSE	29	41	39	48	29	1	36.33333	0.1035708	0.02021404	-0.449707966908953	0.119222151375271	217
Q15811_PF07653_1003	Q15811	SGEEFIAMYTYESSEQGDLTKQQGDVILVTKKDGDWWTGTVGDKAGVFPSNYVRLKD	F	1023	K	FALSE	67	86	132	5	12	77	95	0.08543618	0.01190004	-0.556665725515002	0.0701862848916783	217
Q15811_PF07653_1003	Q15811	SGEEFIAMYTYESSEQGDLTLQQGDVILVTKKDGDWWTGTVGDKAGVFPSNYVRLKD	F	1023	L	FALSE	203	231	393	39	96	148	275.6667	0.08205303	0.008226387	-0.576619501278048	0.0485191261215255	217
Q15811_PF07653_1003	Q15811	SGEEFIAMYTYESSEQGDLTMQQGDVILVTKKDGDWWTGTVGDKAGVFPSNYVRLKD	F	1023	M	FALSE	185	252	342	91	25	94	259.6667	0.07171679	0.008901683	-0.637582513616558	0.0525020133590651	217
Q15811_PF07653_1003	Q15811	SGEEFIAMYTYESSEQGDLTNQQGDVILVTKKDGDWWTGTVGDKAGVFPSNYVRLKD	F	1023	N	FALSE	47	31	25	11	5	0	34.33333	0.06001624	0.0257399	-0.706592209020046	0.1518136035243	217
Q15811_PF07653_1003	Q15811	SGEEFIAMYTYESSEQGDLTPQQGDVILVTKKDGDWWTGTVGDKAGVFPSNYVRLKD	F	1023	P	FALSE	88	89	117	10	41	81	98	0.09521541	0.01078893	-0.498987951087248	0.0636329722132341	217
Q15811_PF07653_1003	Q15811	SGEEFIAMYTYESSEQGDLTQQQGDVILVTKKDGDWWTGTVGDKAGVFPSNYVRLKD	F	1023	Q	FALSE	66	87	124	22	30	20	92.33333	0.07238693	0.01255899	-0.633630036401581	0.0740727636286717	217
Q15811_PF07653_1003	Q15811	SGEEFIAMYTYESSEQGDLTRQQGDVILVTKKDGDWWTGTVGDKAGVFPSNYVRLKD	F	1023	R	FALSE	317	277	525	24	133	52	373	0.06335454	0.008407479	-0.68690295798779	0.0495872044392122	217
Q15811_PF07653_1003	Q15811	SGEEFIAMYTYESSEQGDLTSQQGDVILVTKKDGDWWTGTVGDKAGVFPSNYVRLKD	F	1023	S	FALSE	144	151	250	8	33	40	181.6667	0.05763183	0.01092404	-0.720655428938514	0.0644298492784973	217
Q15811_PF07653_1003	Q15811	SGEEFIAMYTYESSEQGDLTTQQGDVILVTKKDGDWWTGTVGDKAGVFPSNYVRLKD	F	1023	T	FALSE	91	147	135	8	14	4	124.3333	0.03160121	0.01596692	-0.874183695333167	0.0941726915172248	217
Q15811_PF07653_1003	Q15811	SGEEFIAMYTYESSEQGDLTVQQGDVILVTKKDGDWWTGTVGDKAGVFPSNYVRLKD	F	1023	V	FALSE	255	272	427	23	20	86	318	0.0493488	0.009495072	-0.76950863475516	0.0560018141501203	217
Q15811_PF07653_1003	Q15811	SGEEFIAMYTYESSEQGDLTWQQGDVILVTKKDGDWWTGTVGDKAGVFPSNYVRLKD	F	1023	W	FALSE	160	156	225	26	4	19	180.3333	0.03766566	0.0131622	-0.838415646199606	0.0776304885530845	217
Q15811_PF07653_1003	Q15811	SGEEFIAMYTYESSEQGDLTYQQGDVILVTKKDGDWWTGTVGDKAGVFPSNYVRLKD	F	1023	Y	FALSE	30	46	64	5	1	6	46.66667	0.03901589	0.02397402	-0.830452006795932	0.141398465695812	217
Q15811_PF07653_1003	Q15811	SGEEFIAMYTYESSEQGDLVFQQGDVILVTKKDGDWWTGTVGDKAGVFPSNYVRLKD	T	1022	V	FALSE	153	226	321	387	404	870	233.3333	0.1448699	0.007540898	-0.206126399252885	0.0444761206993495	217
Q15811_PF07653_1003	Q15811	SGEEFIAMYTYESSEQGDLWFQQGDVILVTKKDGDWWTGTVGDKAGVFPSNYVRLKD	T	1022	W	FALSE	538	540	753	571	549	771	610.3333	0.1170861	0.005924026	-0.369994899037206	0.0349398301637397	217
Q15811_PF07653_1003	Q15811	SGEEFIAMYTYESSEQGDLYFQQGDVILVTKKDGDWWTGTVGDKAGVFPSNYVRLKD	T	1022	Y	FALSE	35	23	31	22	70	0	29.66667	0.1262136	0.02338591	-0.316161019878078	0.137929800379759	217
Q15811_PF07653_1003	Q15811	SGEEFIAMYTYESSEQGDMTFQQGDVILVTKKDGDWWTGTVGDKAGVFPSNYVRLKD	L	1021	M	FALSE	51	90	96	37	53	15	79	0.08647976	0.01266778	-0.550510703919507	0.0747144056679729	217
Q15811_PF07653_1003	Q15811	SGEEFIAMYTYESSEQGDNTFQQGDVILVTKKDGDWWTGTVGDKAGVFPSNYVRLKD	L	1021	N	FALSE	23	32	33	16	1	0	29.33333	0.07206744	0.03626727	-0.635514384366802	0.2139038981771	217
Q15811_PF07653_1003	Q15811	SGEEFIAMYTYESSEQGDPTFQQGDVILVTKKDGDWWTGTVGDKAGVFPSNYVRLKD	L	1021	P	FALSE	28	46	51	1	4	0	41.66667	0.0314993	0.03418718	-0.874784759219785	0.201635553756381	217
Q15811_PF07653_1003	Q15811	SGEEFIAMYTYESSEQGDQTFQQGDVILVTKKDGDWWTGTVGDKAGVFPSNYVRLKD	L	1021	Q	FALSE	102	152	194	9	9	120	149.3333	0.08044237	0.01103999	-0.586119153516497	0.065113720906928	217
Q15811_PF07653_1003	Q15811	SGEEFIAMYTYESSEQGDRTFQQGDVILVTKKDGDWWTGTVGDKAGVFPSNYVRLKD	L	1021	R	FALSE	181	235	349	6	26	12	255	0.02834528	0.01247192	-0.893387129150814	0.073559225873713	217
Q15811_PF07653_1003	Q15811	SGEEFIAMYTYESSEQGDSTFQQGDVILVTKKDGDWWTGTVGDKAGVFPSNYVRLKD	L	1021	S	FALSE	165	185	270	7	19	17	206.6667	0.03210699	0.01263306	-0.871200611312229	0.0745096275486187	217
Q15811_PF07653_1003	Q15811	SGEEFIAMYTYESSEQGDTTFQQGDVILVTKKDGDWWTGTVGDKAGVFPSNYVRLKD	L	1021	T	FALSE	218	208	311	17	9	37	245.6667	0.03600891	0.0114476	-0.848187136673107	0.0675177995137811	217
Q15811_PF07653_1003	Q15811	SGEEFIAMYTYESSEQGDVTFQQGDVILVTKKDGDWWTGTVGDKAGVFPSNYVRLKD	L	1021	V	FALSE	177	228	349	138	123	281	251.3333	0.1056484	0.00781817	-0.437454308476632	0.046111467436376	217
Q15811_PF07653_1003	Q15811	SGEEFIAMYTYESSEQGDWTFQQGDVILVTKKDGDWWTGTVGDKAGVFPSNYVRLKD	L	1021	W	FALSE	90	118	154	13	2	5	120.6667	0.02207148	0.01940089	-0.930389921927428	0.114426202995293	217
Q15811_PF07653_1003	Q15811	SGEEFIAMYTYESSEQGDYTFQQGDVILVTKKDGDWWTGTVGDKAGVFPSNYVRLKD	L	1021	Y	FALSE	52	32	87	1	2	0	57	0.01199628	0.04204669	-0.989813323658904	0.247990843988094	217
Q15811_PF07653_1003	Q15811	SGEEFIAMYTYESSEQGELTFQQGDVILVTKKDGDWWTGTVGDKAGVFPSNYVRLKD	D	1020	E	FALSE	27	19	40	367	65	170	28.66667	0.172859	0.01271288	-0.0410470426741115	0.0749804048955902	217
Q15811_PF07653_1003	Q15811	SGEEFIAMYTYESSEQGFLTFQQGDVILVTKKDGDWWTGTVGDKAGVFPSNYVRLKD	D	1020	F	FALSE	33	25	42	159	117	205	33.33333	0.1728541	0.01215303	-0.0410759428119236	0.0716784167008777	217
Q15811_PF07653_1003	Q15811	SGEEFIAMYTYESSEQGGLTFQQGDVILVTKKDGDWWTGTVGDKAGVFPSNYVRLKD	D	1020	G	FALSE	49	52	117	434	467	695	72.66667	0.1837393	0.01005355	0.0231248286395081	0.0592957103062453	217
Q15811_PF07653_1003	Q15811	SGEEFIAMYTYESSEQGHLTFQQGDVILVTKKDGDWWTGTVGDKAGVFPSNYVRLKD	D	1020	H	FALSE	18	37	67	418	750	795	40.66667	0.2077695	0.01120239	0.164854643262317	0.0660715540458425	217
Q15811_PF07653_1003	Q15811	SGEEFIAMYTYESSEQGILTFQQGDVILVTKKDGDWWTGTVGDKAGVFPSNYVRLKD	D	1020	I	FALSE	75	93	126	729	584	307	98	0.1656939	0.009225632	-0.0833067115388686	0.0544126604496946	217
Q15811_PF07653_1003	Q15811	SGEEFIAMYTYESSEQGKLTFQQGDVILVTKKDGDWWTGTVGDKAGVFPSNYVRLKD	D	1020	K	FALSE	19	24	22	80	94	223	21.66667	0.1886512	0.01354334	0.0520951525005568	0.0798784474358794	217
Q15811_PF07653_1003	Q15811	SGEEFIAMYTYESSEQGLLTFQQGDVILVTKKDGDWWTGTVGDKAGVFPSNYVRLKD	D	1020	L	FALSE	70	120	115	633	494	175	101.6667	0.1537102	0.009142052	-0.153986422048783	0.0539197066704429	217
Q15811_PF07653_1003	Q15811	SGEEFIAMYTYESSEQGMLTFQQGDVILVTKKDGDWWTGTVGDKAGVFPSNYVRLKD	D	1020	M	FALSE	11	15	25	17	135	188	17	0.1862494	0.01416937	0.0379293665827926	0.0835707644306741	217
Q15811_PF07653_1003	Q15811	SGEEFIAMYTYESSEQGNLTFQQGDVILVTKKDGDWWTGTVGDKAGVFPSNYVRLKD	D	1020	N	FALSE	33	46	64	417	304	90	47.66667	0.1533567	0.01158548	-0.156071360562369	0.0683310140038891	217
Q15811_PF07653_1003	Q15811	SGEEFIAMYTYESSEQGPLTFQQGDVILVTKKDGDWWTGTVGDKAGVFPSNYVRLKD	D	1020	P	FALSE	25	46	38	1	1	8	36.33333	0.05391827	0.02449765	-0.742557958688191	0.144486828790208	217
Q15811_PF07653_1003	Q15811	SGEEFIAMYTYESSEQGQLTFQQGDVILVTKKDGDWWTGTVGDKAGVFPSNYVRLKD	D	1020	Q	FALSE	11	24	25	61	44	39	20	0.1396616	0.01539724	-0.236844886552199	0.0908127261072689	217
Q15811_PF07653_1003	Q15811	SGEEFIAMYTYESSEQGRLTFQQGDVILVTKKDGDWWTGTVGDKAGVFPSNYVRLKD	D	1020	R	FALSE	57	85	94	553	929	590	78.66667	0.1872491	0.009495441	0.043825584495187	0.0560039905074371	217
Q15811_PF07653_1003	Q15811	SGEEFIAMYTYESSEQGSLTFQQGDVILVTKKDGDWWTGTVGDKAGVFPSNYVRLKD	D	1020	S	FALSE	83	91	113	559	684	1226	95.66667	0.191148	0.009035315	0.0668212472126371	0.0532901731990862	217
Q15811_PF07653_1003	Q15811	SGEEFIAMYTYESSEQGTLTFQQGDVILVTKKDGDWWTGTVGDKAGVFPSNYVRLKD	D	1020	T	FALSE	63	65	82	914	426	153	70	0.163221	0.01016728	-0.0978918443542735	0.059966488402851	217
Q15811_PF07653_1003	Q15811	SGEEFIAMYTYESSEQGVLTFQQGDVILVTKKDGDWWTGTVGDKAGVFPSNYVRLKD	D	1020	V	FALSE	53	69	123	663	295	449	81.66667	0.1695242	0.009766997	-0.0607156507507876	0.0576056243490078	217
Q15811_PF07653_1003	Q15811	SGEEFIAMYTYESSEQGWLTFQQGDVILVTKKDGDWWTGTVGDKAGVFPSNYVRLKD	D	1020	W	FALSE	49	44	80	103	197	49	57.66667	0.1273257	0.01189633	-0.309601868192198	0.0701644033587634	217
Q15811_PF07653_1003	Q15811	SGEEFIAMYTYESSEQGYLTFQQGDVILVTKKDGDWWTGTVGDKAGVFPSNYVRLKD	D	1020	Y	FALSE	36	14	46	446	343	271	32	0.1882663	0.01226203	0.0498250171854817	0.0723212973175137	217
Q15811_PF07653_1003	Q15811	SGEEFIAMYTYESSEQHDLTFQQGDVILVTKKDGDWWTGTVGDKAGVFPSNYVRLKD	G	1019	H	FALSE	18	50	52	301	124	174	40	0.1613025	0.01155717	-0.109207133005798	0.068164041983183	217
Q15811_PF07653_1003	Q15811	SGEEFIAMYTYESSEQIDLTFQQGDVILVTKKDGDWWTGTVGDKAGVFPSNYVRLKD	G	1019	I	FALSE	18	25	21	8	0	35	21.33333	0.1330277	0.01816624	-0.275971544558635	0.107144252964746	217
Q15811_PF07653_1003	Q15811	SGEEFIAMYTYESSEQKDLTFQQGDVILVTKKDGDWWTGTVGDKAGVFPSNYVRLKD	G	1019	K	FALSE	11	15	28	25	117	111	18	0.169144	0.01432677	-0.0629580655255125	0.0844991076330457	217
Q15811_PF07653_1003	Q15811	SGEEFIAMYTYESSEQLDLTFQQGDVILVTKKDGDWWTGTVGDKAGVFPSNYVRLKD	G	1019	L	FALSE	78	76	117	90	75	149	90.33333	0.1241364	0.009949587	-0.328412319115475	0.0586825378516827	217
Q15811_PF07653_1003	Q15811	SGEEFIAMYTYESSEQMDLTFQQGDVILVTKKDGDWWTGTVGDKAGVFPSNYVRLKD	G	1019	M	FALSE	30	31	43	11	132	45	34.66667	0.1285904	0.01357486	-0.302142683643028	0.080064351995846	217
Q15811_PF07653_1003	Q15811	SGEEFIAMYTYESSEQNDLTFQQGDVILVTKKDGDWWTGTVGDKAGVFPSNYVRLKD	G	1019	N	FALSE	13	12	18	39	0	65	14.33333	0.1644557	0.01730754	-0.0906095994243611	0.102079651262863	217
Q15811_PF07653_1003	Q15811	SGEEFIAMYTYESSEQPDLTFQQGDVILVTKKDGDWWTGTVGDKAGVFPSNYVRLKD	G	1019	P	FALSE	27	26	52	76	5	44	35	0.1150852	0.01433594	-0.381796181842958	0.0845531921766655	217
Q15811_PF07653_1003	Q15811	SGEEFIAMYTYESSEQQDLTFQQGDVILVTKKDGDWWTGTVGDKAGVFPSNYVRLKD	G	1019	Q	FALSE	17	14	30	26	8	1	20.33333	0.09313418	0.02946695	-0.511263019213499	0.173795697122769	217
Q15811_PF07653_1003	Q15811	SGEEFIAMYTYESSEQRDLTFQQGDVILVTKKDGDWWTGTVGDKAGVFPSNYVRLKD	G	1019	R	FALSE	82	111	133	510	155	72	108.6667	0.1257734	0.009630925	-0.318757313891318	0.0568030734199538	217
Q15811_PF07653_1003	Q15811	SGEEFIAMYTYESSEQSDLTFQQGDVILVTKKDGDWWTGTVGDKAGVFPSNYVRLKD	G	1019	S	FALSE	60	62	81	285	249	218	67.66667	0.1585831	0.01017095	-0.125246119692769	0.0599881340162735	217
Q15811_PF07653_1003	Q15811	SGEEFIAMYTYESSEQTDLTFQQGDVILVTKKDGDWWTGTVGDKAGVFPSNYVRLKD	G	1019	T	FALSE	39	42	47	197	76	80	42.66667	0.1433401	0.01200009	-0.215149140237562	0.0707763785219024	217
Q15811_PF07653_1003	Q15811	SGEEFIAMYTYESSEQVDLTFQQGDVILVTKKDGDWWTGTVGDKAGVFPSNYVRLKD	G	1019	V	FALSE	56	76	82	62	120	5	71.33333	0.1085241	0.01387255	-0.420493466373329	0.0818201238377393	217
Q15811_PF07653_1003	Q15811	SGEEFIAMYTYESSEQWDLTFQQGDVILVTKKDGDWWTGTVGDKAGVFPSNYVRLKD	G	1019	W	FALSE	34	33	77	4	7	27	48	0.07880867	0.01536465	-0.595754695382536	0.090620510700882	217
Q15811_PF07653_1003	Q15811	SGEEFIAMYTYESSEQYDLTFQQGDVILVTKKDGDWWTGTVGDKAGVFPSNYVRLKD	G	1019	Y	FALSE	7	26	16	2	48	3	16.33333	0.1095446	0.02365557	-0.414474570324916	0.139520251637393	217
Q15811_PF07653_1003	Q15811	SGEEFIAMYTYESSERGDLTFQQGDVILVTKKDGDWWTGTVGDKAGVFPSNYVRLKD	Q	1018	R	FALSE	113	100	158	422	506	425	123.6667	0.1594331	0.008720331	-0.12023283048047	0.0514324015646782	217
Q15811_PF07653_1003	Q15811	SGEEFIAMYTYESSESGDLTFQQGDVILVTKKDGDWWTGTVGDKAGVFPSNYVRLKD	Q	1018	S	FALSE	66	78	128	485	366	625	90.66667	0.1734854	0.009414621	-0.0373525434240125	0.0555273151731571	217
Q15811_PF07653_1003	Q15811	SGEEFIAMYTYESSETGDLTFQQGDVILVTKKDGDWWTGTVGDKAGVFPSNYVRLKD	Q	1018	T	FALSE	69	41	40	428	388	146	50	0.1726406	0.01107186	-0.0423351631023069	0.0653016897624526	217
Q15811_PF07653_1003	Q15811	SGEEFIAMYTYESSEVGDLTFQQGDVILVTKKDGDWWTGTVGDKAGVFPSNYVRLKD	Q	1018	V	FALSE	91	129	146	265	737	224	122	0.1515047	0.008745475	-0.166994433057872	0.0515807005575654	217
Q15811_PF07653_1003	Q15811	SGEEFIAMYTYESSEWGDLTFQQGDVILVTKKDGDWWTGTVGDKAGVFPSNYVRLKD	Q	1018	W	FALSE	42	49	79	140	305	25	56.66667	0.1279779	0.0127993	-0.305755200869538	0.0754901089587982	217
Q15811_PF07653_1003	Q15811	SGEEFIAMYTYESSEYGDLTFQQGDVILVTKKDGDWWTGTVGDKAGVFPSNYVRLKD	Q	1018	Y	FALSE	20	37	41	176	360	146	32.66667	0.1727044	0.01218448	-0.0419588715120191	0.0718639084017328	217
Q15811_PF07653_1003	Q15811	SGEEFIAMYTYESSFQGDLTFQQGDVILVTKKDGDWWTGTVGDKAGVFPSNYVRLKD	E	1017	F	FALSE	22	25	47	137	83	136	31.33333	0.1593532	0.01256165	-0.120704079666427	0.0740884522749126	217
Q15811_PF07653_1003	Q15811	SGEEFIAMYTYESSGQGDLTFQQGDVILVTKKDGDWWTGTVGDKAGVFPSNYVRLKD	E	1017	G	FALSE	135	150	180	990	602	292	155	0.155839	0.00815653	-0.141430786666263	0.0481071104221096	217
Q15811_PF07653_1003	Q15811	SGEEFIAMYTYESSHQGDLTFQQGDVILVTKKDGDWWTGTVGDKAGVFPSNYVRLKD	E	1017	H	FALSE	11	26	30	182	133	120	22.33333	0.1712455	0.01348674	-0.0505634451965168	0.0795446213542133	217
Q15811_PF07653_1003	Q15811	SGEEFIAMYTYESSIQGDLTFQQGDVILVTKKDGDWWTGTVGDKAGVFPSNYVRLKD	E	1017	I	FALSE	24	29	46	153	241	82	33	0.1545855	0.01276087	-0.148823913757577	0.0752634493065293	217
Q15811_PF07653_1003	Q15811	SGEEFIAMYTYESSKQGDLTFQQGDVILVTKKDGDWWTGTVGDKAGVFPSNYVRLKD	E	1017	K	FALSE	17	18	30	84	238	489	21.66667	0.2098336	0.01305693	0.177028678865971	0.0770096074291095	217
Q15811_PF07653_1003	Q15811	SGEEFIAMYTYESSLQGDLTFQQGDVILVTKKDGDWWTGTVGDKAGVFPSNYVRLKD	E	1017	L	FALSE	89	100	170	476	465	399	119.6667	0.1587438	0.008911139	-0.12429831313228	0.0525577847270551	217
Q15811_PF07653_1003	Q15811	SGEEFIAMYTYESSMQGDLTFQQGDVILVTKKDGDWWTGTVGDKAGVFPSNYVRLKD	E	1017	M	FALSE	24	36	44	163	118	95	34.66667	0.1528583	0.01241697	-0.159010917436969	0.0732351314711062	217
Q15811_PF07653_1003	Q15811	SGEEFIAMYTYESSNQGDLTFQQGDVILVTKKDGDWWTGTVGDKAGVFPSNYVRLKD	E	1017	N	FALSE	20	9	11	36	2	243	13.33333	0.2020069	0.01688894	0.130866901597853	0.0996107537754882	217
Q15811_PF07653_1003	Q15811	SGEEFIAMYTYESSPQGDLTFQQGDVILVTKKDGDWWTGTVGDKAGVFPSNYVRLKD	E	1017	P	FALSE	31	41	34	0	19	15	35.33333	0.09429478	0.01742506	-0.504417815143153	0.102772782731368	217
Q15811_PF07653_1003	Q15811	SGEEFIAMYTYESSQQGDLTFQQGDVILVTKKDGDWWTGTVGDKAGVFPSNYVRLKD	E	1017	Q	FALSE	14	38	21	25	232	289	24.33333	0.1950632	0.01301115	0.089913047123217	0.0767395975701224	217
Q15811_PF07653_1003	Q15811	SGEEFIAMYTYESSRQGDLTFQQGDVILVTKKDGDWWTGTVGDKAGVFPSNYVRLKD	E	1017	R	FALSE	98	82	161	913	1240	941	113.6667	0.1884862	0.008916577	0.05112198459464	0.0525898579820392	217
Q15811_PF07653_1003	Q15811	SGEEFIAMYTYESSSQGDLTFQQGDVILVTKKDGDWWTGTVGDKAGVFPSNYVRLKD	E	1017	S	FALSE	68	54	107	815	400	705	76.33333	0.1864365	0.009808336	0.0390328800082292	0.0578494412463575	217
Q15811_PF07653_1003	Q15811	SGEEFIAMYTYESSTQGDLTFQQGDVILVTKKDGDWWTGTVGDKAGVFPSNYVRLKD	E	1017	T	FALSE	15	23	49	9	190	300	29	0.1788454	0.01238234	-0.00573933144998609	0.0730308841706098	217
Q15811_PF07653_1003	Q15811	SGEEFIAMYTYESSVQGDLTFQQGDVILVTKKDGDWWTGTVGDKAGVFPSNYVRLKD	E	1017	V	FALSE	81	69	100	622	360	443	83.33333	0.1732569	0.009515296	-0.0387002335240248	0.0561210950454491	217
Q15811_PF07653_1003	Q15811	SGEEFIAMYTYESSWQGDLTFQQGDVILVTKKDGDWWTGTVGDKAGVFPSNYVRLKD	E	1017	W	FALSE	48	60	92	109	102	188	66.66667	0.142274	0.01047474	-0.221436984507246	0.0617798835807491	217
Q15811_PF07653_1003	Q15811	SGEEFIAMYTYESSYQGDLTFQQGDVILVTKKDGDWWTGTVGDKAGVFPSNYVRLKD	E	1017	Y	FALSE	14	35	14	44	242	28	21	0.1583188	0.01563867	-0.126804957738429	0.0922366771831811	217
Q15811_PF07653_1003	Q15811	SGEEFIAMYTYESTEQGDLTFQQGDVILVTKKDGDWWTGTVGDKAGVFPSNYVRLKD	S	1016	T	FALSE	43	39	72	19	490	272	51.33333	0.1641175	0.01106521	-0.0926042987321253	0.0652624681468505	217
Q15811_PF07653_1003	Q15811	SGEEFIAMYTYESVEQGDLTFQQGDVILVTKKDGDWWTGTVGDKAGVFPSNYVRLKD	S	1016	V	FALSE	78	105	155	648	591	668	112.6667	0.1733909	0.008888293	-0.0379099032246742	0.0524230393090031	217
Q15811_PF07653_1003	Q15811	SGEEFIAMYTYESWEQGDLTFQQGDVILVTKKDGDWWTGTVGDKAGVFPSNYVRLKD	S	1016	W	FALSE	63	64	119	171	138	253	82	0.1458314	0.009956655	-0.200455484455679	0.0587242248259798	217
Q15811_PF07653_1003	Q15811	SGEEFIAMYTYESYEQGDLTFQQGDVILVTKKDGDWWTGTVGDKAGVFPSNYVRLKD	S	1016	Y	FALSE	16	23	40	191	105	71	26.33333	0.1510144	0.01363163	-0.169886216235272	0.0803991807353545	217
Q15811_PF07653_1003	Q15811	SGEEFIAMYTYETSEQGDLTFQQGDVILVTKKDGDWWTGTVGDKAGVFPSNYVRLKD	S	1015	T	FALSE	58	74	73	124	131	166	68.33333	0.143546	0.01022173	-0.213934744650724	0.0602876338118035	217
Q15811_PF07653_1003	Q15811	SGEEFIAMYTYEVSEQGDLTFQQGDVILVTKKDGDWWTGTVGDKAGVFPSNYVRLKD	S	1015	V	FALSE	112	120	166	12	13	2	132.6667	0.03433513	0.0164113	-0.858059069870474	0.0967936391174147	217
Q15811_PF07653_1003	Q15811	SGEEFIAMYTYEWSEQGDLTFQQGDVILVTKKDGDWWTGTVGDKAGVFPSNYVRLKD	S	1015	W	FALSE	64	84	107	2	4	10	85	0.03074396	0.01912772	-0.879239744953453	0.112815049802207	217
Q15811_PF07653_1003	Q15811	SGEEFIAMYTYEYSEQGDLTFQQGDVILVTKKDGDWWTGTVGDKAGVFPSNYVRLKD	S	1015	Y	FALSE	15	29	40	1	0	3	28	0.03269503	0.03764495	-0.867732358855288	0.222029437332394	217
Q15811_PF07653_1003	Q15811	SGEEFIAMYTYFSSEQGDLTFQQGDVILVTKKDGDWWTGTVGDKAGVFPSNYVRLKD	E	1014	F	FALSE	20	30	55	16	22	108	35	0.1353859	0.01271747	-0.262062910887525	0.0750074766573366	217
Q15811_PF07653_1003	Q15811	SGEEFIAMYTYGSSEQGDLTFQQGDVILVTKKDGDWWTGTVGDKAGVFPSNYVRLKD	E	1014	G	FALSE	60	73	122	126	86	279	85	0.1408185	0.009890954	-0.230021505034895	0.0583367211618183	217
Q15811_PF07653_1003	Q15811	SGEEFIAMYTYHSSEQGDLTFQQGDVILVTKKDGDWWTGTVGDKAGVFPSNYVRLKD	E	1014	H	FALSE	11	12	21	101	259	296	14.66667	0.2103275	0.0145289	0.179941694797682	0.0856912678077304	217
Q15811_PF07653_1003	Q15811	SGEEFIAMYTYISSEQGDLTFQQGDVILVTKKDGDWWTGTVGDKAGVFPSNYVRLKD	E	1014	I	FALSE	8	10	25	179	1	107	14.33333	0.1692449	0.01561582	-0.062362958606076	0.0921019081731799	217
Q15811_PF07653_1003	Q15811	SGEEFIAMYTYKSSEQGDLTFQQGDVILVTKKDGDWWTGTVGDKAGVFPSNYVRLKD	E	1014	K	FALSE	13	20	18	46	7	174	17	0.1793867	0.01501434	-0.00254675091984778	0.0885543867668109	217
Q15811_PF07653_1003	Q15811	SGEEFIAMYTYLSSEQGDLTFQQGDVILVTKKDGDWWTGTVGDKAGVFPSNYVRLKD	E	1014	L	FALSE	64	55	95	98	305	71	71.33333	0.1314143	0.01088008	-0.285487357282309	0.0641705737564118	217
Q15811_PF07653_1003	Q15811	SGEEFIAMYTYMSSEQGDLTFQQGDVILVTKKDGDWWTGTVGDKAGVFPSNYVRLKD	E	1014	M	FALSE	22	40	67	113	63	137	43	0.1450306	0.01178056	-0.205178592692395	0.0694815933680483	217
Q15811_PF07653_1003	Q15811	SGEEFIAMYTYNSSEQGDLTFQQGDVILVTKKDGDWWTGTVGDKAGVFPSNYVRLKD	E	1014	N	FALSE	7	22	10	9	208	5	13	0.1465946	0.02255439	-0.195954140541765	0.133025505972923	217
Q15811_PF07653_1003	Q15811	SGEEFIAMYTYPSSEQGDLTFQQGDVILVTKKDGDWWTGTVGDKAGVFPSNYVRLKD	E	1014	P	FALSE	9	33	23	3	18	26	21.66667	0.1154406	0.01635308	-0.379700037153486	0.0964502582963087	217
Q15811_PF07653_1003	Q15811	SGEEFIAMYTYQSSEQGDLTFQQGDVILVTKKDGDWWTGTVGDKAGVFPSNYVRLKD	E	1014	Q	FALSE	21	17	27	213	127	165	21.66667	0.1839002	0.01358371	0.0240738147974599	0.080116549183527	217
Q15811_PF07653_1003	Q15811	SGEEFIAMYTYRSSEQGDLTFQQGDVILVTKKDGDWWTGTVGDKAGVFPSNYVRLKD	E	1014	R	FALSE	50	47	71	404	46	181	56	0.1508039	0.01092276	-0.17112774256373	0.0644222998547423	217
Q15811_PF07653_1003	Q15811	SGEEFIAMYTYSSSEQGDLTFQQGDVILVTKKDGDWWTGTVGDKAGVFPSNYVRLKD	E	1014	S	FALSE	37	50	92	96	389	420	59.66667	0.1722842	0.01049036	-0.0444372057790874	0.0618720101425093	217
Q15811_PF07653_1003	Q15811	SGEEFIAMYTYTSSEQGDLTFQQGDVILVTKKDGDWWTGTVGDKAGVFPSNYVRLKD	E	1014	T	FALSE	23	15	20	42	50	54	19.33333	0.1525591	0.01532843	-0.160775595239698	0.090406885600565	217
Q15811_PF07653_1003	Q15811	SGEEFIAMYTYVSSEQGDLTFQQGDVILVTKKDGDWWTGTVGDKAGVFPSNYVRLKD	E	1014	V	FALSE	84	84	112	170	148	161	93.33333	0.1348651	0.009611186	-0.265134582677837	0.0566866530484696	217
Q15811_PF07653_1003	Q15811	SGEEFIAMYTYWSSEQGDLTFQQGDVILVTKKDGDWWTGTVGDKAGVFPSNYVRLKD	E	1014	W	FALSE	18	31	22	5	91	147	23.66667	0.1699431	0.01361496	-0.0582449838672204	0.0803008612869204	217
Q15811_PF07653_1003	Q15811	SGEEFIAMYTYYSSEQGDLTFQQGDVILVTKKDGDWWTGTVGDKAGVFPSNYVRLKD	E	1014	Y	FALSE	20	13	6	60	3	18	13	0.1428143	0.02151627	-0.218250301964417	0.126902687388132	217
Q15811_PF07653_1003	Q15811	SGEEFIAMYVYESSEQGDLTFQQGDVILVTKKDGDWWTGTVGDKAGVFPSNYVRLKD	T	1012	V	FALSE	48	36	52	3	0	31	45.33333	0.09483218	0.01700407	-0.501248236763518	0.100289789054326	217
Q15811_PF07653_1003	Q15811	SGEEFIAMYWYESSEQGDLTFQQGDVILVTKKDGDWWTGTVGDKAGVFPSNYVRLKD	T	1012	W	FALSE	16	24	25	0	3	0	21.66667	0.05125313	0.04653719	-0.758276920583798	0.274475755997304	217
Q15811_PF07653_1003	Q15811	SGEEFIAMYYYESSEQGDLTFQQGDVILVTKKDGDWWTGTVGDKAGVFPSNYVRLKD	T	1012	Y	FALSE	6	9	11	2	0	24	8.666667	0.1447263	0.02254594	-0.206973350230398	0.132975667980165	217
Q15811_PF07653_1003	Q15811	SGEEFIANYTYESSEQGDLTFQQGDVILVTKKDGDWWTGTVGDKAGVFPSNYVRLKD	M	1010	N	FALSE	9	11	15	26	14	12	11.66667	0.1209866	0.02143577	-0.346989799540063	0.126427899409791	217
Q15811_PF07653_1003	Q15811	SGEEFIAPYTYESSEQGDLTFQQGDVILVTKKDGDWWTGTVGDKAGVFPSNYVRLKD	M	1010	P	FALSE	25	29	33	55	1	0	29	0.1065111	0.03377333	-0.432366114825514	0.199194671708722	217
Q15811_PF07653_1003	Q15811	SGEEFIAQYTYESSEQGDLTFQQGDVILVTKKDGDWWTGTVGDKAGVFPSNYVRLKD	M	1010	Q	FALSE	30	44	33	9	89	92	35.66667	0.1439105	0.01255707	-0.211784928276744	0.0740614394930392	217
Q15811_PF07653_1003	Q15811	SGEEFIARYTYESSEQGDLTFQQGDVILVTKKDGDWWTGTVGDKAGVFPSNYVRLKD	M	1010	R	FALSE	92	110	173	661	797	550	125	0.1702371	0.008707522	-0.0565109755984959	0.0513568542452425	217
Q15811_PF07653_1003	Q15811	SGEEFIASYTYESSEQGDLTFQQGDVILVTKKDGDWWTGTVGDKAGVFPSNYVRLKD	M	1010	S	FALSE	75	63	108	337	202	414	82	0.1633568	0.009696845	-0.0970908976777674	0.0571918687433358	217
Q15811_PF07653_1003	Q15811	SGEEFIATYTYESSEQGDLTFQQGDVILVTKKDGDWWTGTVGDKAGVFPSNYVRLKD	M	1010	T	FALSE	43	66	46	212	217	59	51.66667	0.1443989	0.01141372	-0.20890435127523	0.0673179757037662	217
Q15811_PF07653_1003	Q15811	SGEEFIAVYTYESSEQGDLTFQQGDVILVTKKDGDWWTGTVGDKAGVFPSNYVRLKD	M	1010	V	FALSE	48	39	49	109	384	280	45.33333	0.1763219	0.01112108	-0.0206229024232054	0.0655919886977813	217
Q15811_PF07653_1003	Q15811	SGEEFIAWYTYESSEQGDLTFQQGDVILVTKKDGDWWTGTVGDKAGVFPSNYVRLKD	M	1010	W	FALSE	49	50	89	49	42	2	62.66667	0.09748346	0.01704403	-0.485611020972007	0.100525472627177	217
Q15811_PF07653_1003	Q15811	SGEEFIAYYTYESSEQGDLTFQQGDVILVTKKDGDWWTGTVGDKAGVFPSNYVRLKD	M	1010	Y	FALSE	12	8	21	1	5	1	13.66667	0.06024918	0.03982044	-0.705218331856384	0.234860449742352	217
Q15811_PF07653_1003	Q15811	SGEEFICMYTYESSEQGDLTFQQGDVILVTKKDGDWWTGTVGDKAGVFPSNYVRLKD	A	1009	C	FALSE	27	26	44	0	0	0	32.33333	NA	NA	NA	NA	217
Q15811_PF07653_1003	Q15811	SGEEFIDMYTYESSEQGDLTFQQGDVILVTKKDGDWWTGTVGDKAGVFPSNYVRLKD	A	1009	D	FALSE	44	24	50	4	0	9	39.33333	0.05608227	0.02285727	-0.729794714152408	0.134811888368948	217
Q15811_PF07653_1003	Q15811	SGEEFIEMYTYESSEQGDLTFQQGDVILVTKKDGDWWTGTVGDKAGVFPSNYVRLKD	A	1009	E	FALSE	21	31	40	0	1	0	30.66667	0.009047655	0.06740562	-1.00720427648669	0.397557491287442	217
Q15811_PF07653_1003	Q15811	SGEEFIFMYTYESSEQGDLTFQQGDVILVTKKDGDWWTGTVGDKAGVFPSNYVRLKD	A	1009	F	FALSE	9	17	24	0	0	1	16.66667	0.01676155	0.07036261	-0.961707821676913	0.41499778077906	217
Q15811_PF07653_1003	Q15811	SGEEFIGMYTYESSEQGDLTFQQGDVILVTKKDGDWWTGTVGDKAGVFPSNYVRLKD	A	1009	G	FALSE	115	101	169	83	40	39	128.3333	0.08536604	0.01039135	-0.557079410344826	0.0612880504190861	217
Q15811_PF07653_1003	Q15811	SGEEFIHMYTYESSEQGDLTFQQGDVILVTKKDGDWWTGTVGDKAGVFPSNYVRLKD	A	1009	H	FALSE	16	16	23	0	3	1	18.33333	0.04822505	0.04120921	-0.776136497993185	0.243051397576899	217
Q15811_PF07653_1003	Q15811	SGEEFIIMYTYESSEQGDLTFQQGDVILVTKKDGDWWTGTVGDKAGVFPSNYVRLKD	A	1009	I	FALSE	11	14	31	0	2	0	18.66667	0.05541375	0.05834738	-0.733737636627945	0.344132106729306	217
Q15811_PF07653_1003	Q15811	SGEEFIKMYTYESSEQGDLTFQQGDVILVTKKDGDWWTGTVGDKAGVFPSNYVRLKD	A	1009	K	FALSE	42	54	57	2	1	7	51	0.03624878	0.02411712	-0.846772386457396	0.142242467679671	217
Q15811_PF07653_1003	Q15811	SGEEFILMYTYESSEQGDLTFQQGDVILVTKKDGDWWTGTVGDKAGVFPSNYVRLKD	A	1009	L	FALSE	30	33	75	1	0	0	46	-0.006604567	0.07763992	-1.09952088319387	0.457919262799714	217
Q15811_PF07653_1003	Q15811	SGEEFIMMYTYESSEQGDLTFQQGDVILVTKKDGDWWTGTVGDKAGVFPSNYVRLKD	A	1009	M	FALSE	14	12	26	0	0	1	17.33333	0.01407916	0.07030932	-0.977528523853594	0.414683477035386	217
Q15811_PF07653_1003	Q15811	SGEEFINMYTYESSEQGDLTFQQGDVILVTKKDGDWWTGTVGDKAGVFPSNYVRLKD	A	1009	N	FALSE	13	10	38	0	0	9	20.33333	0.07499499	0.02680015	-0.618247731621548	0.158066944568229	217
Q15811_PF07653_1003	Q15811	SGEEFIPMYTYESSEQGDLTFQQGDVILVTKKDGDWWTGTVGDKAGVFPSNYVRLKD	A	1009	P	FALSE	31	33	41	0	0	1	35	-0.001184708	0.07007487	-1.06755462359754	0.413300693910888	217
Q15811_PF07653_1003	Q15811	SGEEFIQMYTYESSEQGDLTFQQGDVILVTKKDGDWWTGTVGDKAGVFPSNYVRLKD	A	1009	Q	FALSE	9	6	35	0	0	0	16.66667	NA	NA	NA	NA	217
Q15811_PF07653_1003	Q15811	SGEEFIRMYTYESSEQGDLTFQQGDVILVTKKDGDWWTGTVGDKAGVFPSNYVRLKD	A	1009	R	FALSE	87	112	168	1	1	3	122.3333	-0.02223378	0.03135783	-1.19170178311108	0.18494808336483	217
Q15811_PF07653_1003	Q15811	SGEEFISMYTYESSEQGDLTFQQGDVILVTKKDGDWWTGTVGDKAGVFPSNYVRLKD	A	1009	S	FALSE	36	55	90	5	14	27	60.33333	0.07601142	0.0141861	-0.612252840381481	0.0836694377583468	217
Q15811_PF07653_1003	Q15811	SGEEFITMYTYESSEQGDLTFQQGDVILVTKKDGDWWTGTVGDKAGVFPSNYVRLKD	A	1009	T	FALSE	21	19	40	1	3	0	26.66667	0.0443996	0.04180154	-0.798698953542819	0.246544952399394	217
Q15811_PF07653_1003	Q15811	SGEEFIVMYTYESSEQGDLTFQQGDVILVTKKDGDWWTGTVGDKAGVFPSNYVRLKD	A	1009	V	FALSE	65	56	93	8	1	0	71.33333	0.02818999	0.03027096	-0.894303027599965	0.178537737898746	217
Q15811_PF07653_1003	Q15811	SGEEFIWMYTYESSEQGDLTFQQGDVILVTKKDGDWWTGTVGDKAGVFPSNYVRLKD	A	1009	W	FALSE	34	57	59	0	2	0	50	0.01166755	0.04820177	-0.991752169026856	0.284293427711432	217
Q15811_PF07653_1003	Q15811	SGEEFIYMYTYESSEQGDLTFQQGDVILVTKKDGDWWTGTVGDKAGVFPSNYVRLKD	A	1009	Y	FALSE	9	5	33	0	0	0	15.66667	NA	NA	NA	NA	217
Q15811_PF07653_1003	Q15811	SGEEFKAMYTYESSEQGDLTFQQGDVILVTKKDGDWWTGTVGDKAGVFPSNYVRLKD	I	1008	K	FALSE	29	30	65	10	4	67	41.33333	0.1109587	0.01364672	-0.406134226471843	0.0804881813638411	217
Q15811_PF07653_1003	Q15811	SGEEFLAMYTYESSEQGDLTFQQGDVILVTKKDGDWWTGTVGDKAGVFPSNYVRLKD	I	1008	L	FALSE	73	86	109	69	54	407	89.33333	0.1402186	0.009692991	-0.233559707621316	0.0571691379002485	217
Q15811_PF07653_1003	Q15811	SGEEFMAMYTYESSEQGDLTFQQGDVILVTKKDGDWWTGTVGDKAGVFPSNYVRLKD	I	1008	M	FALSE	24	23	25	22	87	16	24	0.1226435	0.01679776	-0.337217424368465	0.0990729752926912	217
Q15811_PF07653_1003	Q15811	SGEEFNAMYTYESSEQGDLTFQQGDVILVTKKDGDWWTGTVGDKAGVFPSNYVRLKD	I	1008	N	FALSE	19	6	36	4	13	25	20.33333	0.1080238	0.01771422	-0.423444229423815	0.104478244741519	217
Q15811_PF07653_1003	Q15811	SGEEFPAMYTYESSEQGDLTFQQGDVILVTKKDGDWWTGTVGDKAGVFPSNYVRLKD	I	1008	P	FALSE	27	17	49	1	1	0	31	0.01387997	0.05275082	-0.978703343945592	0.31112366687756	217
Q15811_PF07653_1003	Q15811	SGEEFQAMYTYESSEQGDLTFQQGDVILVTKKDGDWWTGTVGDKAGVFPSNYVRLKD	I	1008	Q	FALSE	33	14	56	30	4	189	34.33333	0.1510735	0.01266083	-0.169537645185335	0.0746734146561782	217
Q15811_PF07653_1003	Q15811	SGEEFRAMYTYESSEQGDLTFQQGDVILVTKKDGDWWTGTVGDKAGVFPSNYVRLKD	I	1008	R	FALSE	129	144	177	143	123	176	150	0.1170278	0.008621296	-0.370338751697297	0.0508482943915723	217
Q15811_PF07653_1003	Q15811	SGEEFSAMYTYESSEQGDLTFQQGDVILVTKKDGDWWTGTVGDKAGVFPSNYVRLKD	I	1008	S	FALSE	46	48	80	109	79	128	58	0.1374824	0.01104619	-0.249697780495072	0.0651502884282412	217
Q15811_PF07653_1003	Q15811	SGEEFTAMYTYESSEQGDLTFQQGDVILVTKKDGDWWTGTVGDKAGVFPSNYVRLKD	I	1008	T	FALSE	28	24	74	71	18	600	42	0.177876	0.01156048	-0.0114568403469303	0.0681835643211744	217
Q15811_PF07653_1003	Q15811	SGEEFVAMYTYESSEQGDLTFQQGDVILVTKKDGDWWTGTVGDKAGVFPSNYVRLKD	I	1008	V	FALSE	42	44	84	506	381	367	56.66667	0.1781301	0.01060766	-0.00995816177181825	0.0625638440538065	217
Q15811_PF07653_1003	Q15811	SGEEFWAMYTYESSEQGDLTFQQGDVILVTKKDGDWWTGTVGDKAGVFPSNYVRLKD	I	1008	W	FALSE	52	45	86	8	5	18	61	0.06135358	0.01594862	-0.69870459467278	0.0940647583494776	217
Q15811_PF07653_1003	Q15811	SGEEFYAMYTYESSEQGDLTFQQGDVILVTKKDGDWWTGTVGDKAGVFPSNYVRLKD	I	1008	Y	FALSE	18	16	33	108	4	31	22.33333	0.1222714	0.01632766	-0.33941206544599	0.0963003314589245	217
Q15811_PF07653_1003	Q15811	SGEEGIAMYTYESSEQGDLTFQQGDVILVTKKDGDWWTGTVGDKAGVFPSNYVRLKD	F	1007	G	FALSE	112	135	184	309	289	594	143.6667	0.151501	0.008397043	-0.167016255610914	0.0495256530436597	217
Q15811_PF07653_1003	Q15811	SGEEHIAMYTYESSEQGDLTFQQGDVILVTKKDGDWWTGTVGDKAGVFPSNYVRLKD	F	1007	H	FALSE	10	17	21	69	125	43	16	0.1557305	0.01600721	-0.142070718289245	0.0944103214258877	217
Q15811_PF07653_1003	Q15811	SGEEIIAMYTYESSEQGDLTFQQGDVILVTKKDGDWWTGTVGDKAGVFPSNYVRLKD	F	1007	I	FALSE	27	29	35	41	0	40	30.33333	0.1272945	0.01612155	-0.309785885396226	0.0950846972947516	217
Q15811_PF07653_1003	Q15811	SGEEKIAMYTYESSEQGDLTFQQGDVILVTKKDGDWWTGTVGDKAGVFPSNYVRLKD	F	1007	K	FALSE	33	39	55	0	2	4	42.33333	0.03121729	0.0296135	-0.876448050620679	0.174660047162843	217
Q15811_PF07653_1003	Q15811	SGEELIAMYTYESSEQGDLTFQQGDVILVTKKDGDWWTGTVGDKAGVFPSNYVRLKD	F	1007	L	FALSE	92	88	126	12	71	41	102	0.08766201	0.01115098	-0.54353780842393	0.065768338518308	217
Q15811_PF07653_1003	Q15811	SGEEMIAMYTYESSEQGDLTFQQGDVILVTKKDGDWWTGTVGDKAGVFPSNYVRLKD	F	1007	M	FALSE	28	29	25	122	87	22	27.33333	0.1357786	0.01523679	-0.259746771271443	0.0898663940436061	217
Q15811_PF07653_1003	Q15811	SGEENIAMYTYESSEQGDLTFQQGDVILVTKKDGDWWTGTVGDKAGVFPSNYVRLKD	F	1007	N	FALSE	15	22	30	14	32	4	22.33333	0.09850247	0.02227892	-0.479600912924684	0.131400787409026	217
Q15811_PF07653_1003	Q15811	SGEEPIAMYTYESSEQGDLTFQQGDVILVTKKDGDWWTGTVGDKAGVFPSNYVRLKD	F	1007	P	FALSE	28	51	101	1	2	10	60	0.03607439	0.02141579	-0.847800936464141	0.126310057623366	217
Q15811_PF07653_1003	Q15811	SGEEQIAMYTYESSEQGDLTFQQGDVILVTKKDGDWWTGTVGDKAGVFPSNYVRLKD	F	1007	Q	FALSE	33	33	54	10	10	0	40	0.07517131	0.02501455	-0.617207798499298	0.147535498430016	217
Q15811_PF07653_1003	Q15811	SGEERIAMYTYESSEQGDLTFQQGDVILVTKKDGDWWTGTVGDKAGVFPSNYVRLKD	F	1007	R	FALSE	145	159	258	18	85	132	187.3333	0.0895929	0.009085955	-0.532149443709652	0.0535888472763931	217
Q15811_PF07653_1003	Q15811	SGEESIAMYTYESSEQGDLTFQQGDVILVTKKDGDWWTGTVGDKAGVFPSNYVRLKD	F	1007	S	FALSE	76	85	105	63	202	248	88.66667	0.1414909	0.009595485	-0.226055698368601	0.0565940487497374	217
Q15811_PF07653_1003	Q15811	SGEETIAMYTYESSEQGDLTFQQGDVILVTKKDGDWWTGTVGDKAGVFPSNYVRLKD	F	1007	T	FALSE	21	56	51	0	11	21	42.66667	0.08371888	0.01620595	-0.566794339120038	0.0955824874235963	217
Q15811_PF07653_1003	Q15811	SGEEVIAMYTYESSEQGDLTFQQGDVILVTKKDGDWWTGTVGDKAGVFPSNYVRLKD	F	1007	V	FALSE	81	111	143	48	153	153	111.6667	0.1205249	0.009394	-0.349712900280437	0.0554056927768668	217
Q15811_PF07653_1003	Q15811	SGEEWIAMYTYESSEQGDLTFQQGDVILVTKKDGDWWTGTVGDKAGVFPSNYVRLKD	F	1007	W	FALSE	59	59	83	187	130	326	67	0.1590906	0.01016612	-0.122252891133662	0.059959646737573	217
Q15811_PF07653_1003	Q15811	SGEEYIAMYTYESSEQGDLTFQQGDVILVTKKDGDWWTGTVGDKAGVFPSNYVRLKD	F	1007	Y	FALSE	19	30	26	380	376	210	25	0.1954853	0.01291276	0.0924025875661717	0.0761592945988305	217
Q15811_PF07653_1003	Q15811	SGEFFIAMYTYESSEQGDLTFQQGDVILVTKKDGDWWTGTVGDKAGVFPSNYVRLKD	E	1006	F	FALSE	15	12	39	107	38	41	22	0.1337383	0.01539609	-0.271780434777153	0.090805943421864	217
Q15811_PF07653_1003	Q15811	SGEGFIAMYTYESSEQGDLTFQQGDVILVTKKDGDWWTGTVGDKAGVFPSNYVRLKD	E	1006	G	FALSE	75	84	119	15	7	0	92.66667	0.04705237	0.02030287	-0.783052949750219	0.119746069587893	217
Q15811_PF07653_1003	Q15811	SGEHFIAMYTYESSEQGDLTFQQGDVILVTKKDGDWWTGTVGDKAGVFPSNYVRLKD	E	1006	H	FALSE	9	30	41	37	18	24	26.66667	0.1073078	0.01598439	-0.427667188336763	0.0942757293555058	217
Q15811_PF07653_1003	Q15811	SGEIFIAMYTYESSEQGDLTFQQGDVILVTKKDGDWWTGTVGDKAGVFPSNYVRLKD	E	1006	I	FALSE	10	8	23	2	9	80	13.66667	0.1564571	0.01597536	-0.137785240710826	0.0942224705301093	217
Q15811_PF07653_1003	Q15811	SGEKFIAMYTYESSEQGDLTFQQGDVILVTKKDGDWWTGTVGDKAGVFPSNYVRLKD	E	1006	K	FALSE	31	42	30	212	20	2	34.33333	0.1111367	0.01949415	-0.405084384730914	0.114976249291692	217
Q15811_PF07653_1003	Q15811	SGELFIAMYTYESSEQGDLTFQQGDVILVTKKDGDWWTGTVGDKAGVFPSNYVRLKD	E	1006	L	FALSE	68	103	141	244	642	242	104	0.154313	0.009215328	-0.150431115299167	0.0543518875884669	217
Q15811_PF07653_1003	Q15811	SGEMFIAMYTYESSEQGDLTFQQGDVILVTKKDGDWWTGTVGDKAGVFPSNYVRLKD	E	1006	M	FALSE	26	32	66	52	60	88	41.33333	0.1336633	0.01234907	-0.272222783825297	0.0728346581328531	217
Q15811_PF07653_1003	Q15811	SGENFIAMYTYESSEQGDLTFQQGDVILVTKKDGDWWTGTVGDKAGVFPSNYVRLKD	E	1006	N	FALSE	7	9	17	8	54	3	11	0.1126116	0.02954746	-0.396385443249479	0.174270544080984	217
Q15811_PF07653_1003	Q15811	SGEPFIAMYTYESSEQGDLTFQQGDVILVTKKDGDWWTGTVGDKAGVFPSNYVRLKD	E	1006	P	FALSE	51	37	84	40	76	42	57.33333	0.1098277	0.01246528	-0.412804850117855	0.073520063237984	217
Q15811_PF07653_1003	Q15811	SGEQFIAMYTYESSEQGDLTFQQGDVILVTKKDGDWWTGTVGDKAGVFPSNYVRLKD	E	1006	Q	FALSE	35	61	92	86	201	396	62.66667	0.1640534	0.01033716	-0.0929823597186058	0.0609684384868337	217
Q15811_PF07653_1003	Q15811	SGERFIAMYTYESSEQGDLTFQQGDVILVTKKDGDWWTGTVGDKAGVFPSNYVRLKD	E	1006	R	FALSE	105	157	193	194	454	170	151.6667	0.1333174	0.008482036	-0.274262897635337	0.0500269406789785	217
Q15811_PF07653_1003	Q15811	SGESFIAMYTYESSEQGDLTFQQGDVILVTKKDGDWWTGTVGDKAGVFPSNYVRLKD	E	1006	S	FALSE	67	73	126	91	273	219	88.66667	0.1429239	0.009781375	-0.217603882555396	0.0576904256105307	217
Q15811_PF07653_1003	Q15811	SGETFIAMYTYESSEQGDLTFQQGDVILVTKKDGDWWTGTVGDKAGVFPSNYVRLKD	E	1006	T	FALSE	27	35	58	3	12	22	40	0.083856	0.0158362	-0.565985607100285	0.0934017066162463	217
Q15811_PF07653_1003	Q15811	SGEVFIAMYTYESSEQGDLTFQQGDVILVTKKDGDWWTGTVGDKAGVFPSNYVRLKD	E	1006	V	FALSE	39	56	100	77	103	67	65	0.1204629	0.01139619	-0.35007857549357	0.0672145839862467	217
Q15811_PF07653_1003	Q15811	SGEWFIAMYTYESSEQGDLTFQQGDVILVTKKDGDWWTGTVGDKAGVFPSNYVRLKD	E	1006	W	FALSE	37	51	75	85	112	106	54.33333	0.1369595	0.01125758	-0.252781838058732	0.0663970639654034	217
Q15811_PF07653_1003	Q15811	SGEYFIAMYTYESSEQGDLTFQQGDVILVTKKDGDWWTGTVGDKAGVFPSNYVRLKD	E	1006	Y	FALSE	17	20	19	156	128	10	18.66667	0.1404023	0.0189936	-0.232476247352729	0.112024011744379	217
Q15811_PF07653_1003	Q15811	SGFEFIAMYTYESSEQGDLTFQQGDVILVTKKDGDWWTGTVGDKAGVFPSNYVRLKD	E	1005	F	FALSE	12	21	21	8	19	63	18	0.1466941	0.01533634	-0.195367290804561	0.0904535386801759	217
Q15811_PF07653_1003	Q15811	SGGEFIAMYTYESSEQGDLTFQQGDVILVTKKDGDWWTGTVGDKAGVFPSNYVRLKD	E	1005	G	FALSE	157	123	217	113	29	322	165.6667	0.1114122	0.008864819	-0.403459489227398	0.0522845899549214	217
Q15811_PF07653_1003	Q15811	SGHEFIAMYTYESSEQGDLTFQQGDVILVTKKDGDWWTGTVGDKAGVFPSNYVRLKD	E	1005	H	FALSE	18	9	45	78	1	28	24	0.1121717	0.01693015	-0.398979967866527	0.0998538098324751	217
Q15811_PF07653_1003	Q15811	SGIEFIAMYTYESSEQGDLTFQQGDVILVTKKDGDWWTGTVGDKAGVFPSNYVRLKD	E	1005	I	FALSE	14	12	22	6	44	155	16	0.1777867	0.01478907	-0.0119835306135872	0.0872257471658055	217
Q15811_PF07653_1003	Q15811	SGKEFIAMYTYESSEQGDLTFQQGDVILVTKKDGDWWTGTVGDKAGVFPSNYVRLKD	E	1005	K	FALSE	34	32	45	15	88	79	37	0.1364061	0.01267948	-0.256045784235304	0.0747834121194833	217
Q15811_PF07653_1003	Q15811	SGLEFIAMYTYESSEQGDLTFQQGDVILVTKKDGDWWTGTVGDKAGVFPSNYVRLKD	E	1005	L	FALSE	98	94	140	175	118	192	110.6667	0.1300718	0.009273043	-0.293405405244088	0.054692289925982	217
Q15811_PF07653_1003	Q15811	SGMEFIAMYTYESSEQGDLTFQQGDVILVTKKDGDWWTGTVGDKAGVFPSNYVRLKD	E	1005	M	FALSE	35	27	46	68	35	161	36	0.1542046	0.01218746	-0.151070457123418	0.0718814844039124	217
Q15811_PF07653_1003	Q15811	SGNEFIAMYTYESSEQGDLTFQQGDVILVTKKDGDWWTGTVGDKAGVFPSNYVRLKD	E	1005	N	FALSE	18	33	20	43	183	48	23.66667	0.1565932	0.01437806	-0.136982524638127	0.0848016154021031	217
Q15811_PF07653_1003	Q15811	SGPEFIAMYTYESSEQGDLTFQQGDVILVTKKDGDWWTGTVGDKAGVFPSNYVRLKD	E	1005	P	FALSE	52	56	61	8	7	40	56.33333	0.08850426	0.01376054	-0.538570228613272	0.0811594902793045	217
Q15811_PF07653_1003	Q15811	SGQEFIAMYTYESSEQGDLTFQQGDVILVTKKDGDWWTGTVGDKAGVFPSNYVRLKD	E	1005	Q	FALSE	32	39	65	34	223	209	45.33333	0.1591407	0.01134832	-0.121957401969501	0.0669322473337846	217
Q15811_PF07653_1003	Q15811	SGREFIAMYTYESSEQGDLTFQQGDVILVTKKDGDWWTGTVGDKAGVFPSNYVRLKD	E	1005	R	FALSE	135	144	253	147	241	154	177.3333	0.117308	0.00847155	-0.368686135653431	0.0499650943840606	217
Q15811_PF07653_1003	Q15811	SGSEFIAMYTYESSEQGDLTFQQGDVILVTKKDGDWWTGTVGDKAGVFPSNYVRLKD	E	1005	S	FALSE	73	75	162	136	149	235	103.3333	0.1356113	0.009624502	-0.26073350454817	0.0567651906474707	217
Q15811_PF07653_1003	Q15811	SGTEFIAMYTYESSEQGDLTFQQGDVILVTKKDGDWWTGTVGDKAGVFPSNYVRLKD	E	1005	T	FALSE	70	43	91	334	136	282	68	0.1600715	0.01029811	-0.116467555382668	0.0607381220824334	217
Q15811_PF07653_1003	Q15811	SGVEFIAMYTYESSEQGDLTFQQGDVILVTKKDGDWWTGTVGDKAGVFPSNYVRLKD	E	1005	V	FALSE	89	89	141	273	451	443	106.3333	0.1608065	0.009077004	-0.112132534710857	0.0535360543919939	217
Q15811_PF07653_1003	Q15811	SGWEFIAMYTYESSEQGDLTFQQGDVILVTKKDGDWWTGTVGDKAGVFPSNYVRLKD	E	1005	W	FALSE	63	64	92	101	76	33	73	0.1079385	0.01166258	-0.423947327741237	0.0687857488253812	217
Q15811_PF07653_1003	Q15811	SGYEFIAMYTYESSEQGDLTFQQGDVILVTKKDGDWWTGTVGDKAGVFPSNYVRLKD	E	1005	Y	FALSE	13	14	19	16	29	12	15.33333	0.1168926	0.02003308	-0.371136159581418	0.118154851591909	217
Q15811_PF07653_1003	Q15811	SHEEFIAMYTYESSEQGDLTFQQGDVILVTKKDGDWWTGTVGDKAGVFPSNYVRLKD	G	1004	H	FALSE	11	26	21	11	235	203	19.33333	0.1913014	0.01384041	0.0677259984657744	0.0816305625256413	217
Q15811_PF07653_1003	Q15811	SIEEFIAMYTYESSEQGDLTFQQGDVILVTKKDGDWWTGTVGDKAGVFPSNYVRLKD	G	1004	I	FALSE	4	6	24	0	3	49	11.33333	0.143746	0.01745474	-0.212755147189006	0.102947834994687	217
Q15811_PF07653_1003	Q15811	SKEEFIAMYTYESSEQGDLTFQQGDVILVTKKDGDWWTGTVGDKAGVFPSNYVRLKD	G	1004	K	FALSE	20	26	43	212	162	533	29.66667	0.2004065	0.01207302	0.12142776270919	0.0712065187363177	217
Q15811_PF07653_1003	Q15811	SLEEFIAMYTYESSEQGDLTFQQGDVILVTKKDGDWWTGTVGDKAGVFPSNYVRLKD	G	1004	L	FALSE	29	40	47	122	26	45	38.66667	0.1222873	0.0132368	-0.339318287447783	0.0780704784063051	217
Q15811_PF07653_1003	Q15811	SMEEFIAMYTYESSEQGDLTFQQGDVILVTKKDGDWWTGTVGDKAGVFPSNYVRLKD	G	1004	M	FALSE	12	24	17	15	174	5	17.66667	0.1344689	0.02115543	-0.267471365249499	0.124774457647702	217
Q15811_PF07653_1003	Q15811	SNEEFIAMYTYESSEQGDLTFQQGDVILVTKKDGDWWTGTVGDKAGVFPSNYVRLKD	G	1004	N	FALSE	10	12	22	125	104	335	14.66667	0.2098698	0.01442003	0.177242186006542	0.0850491539294446	217
Q15811_PF07653_1003	Q15811	SPEEFIAMYTYESSEQGDLTFQQGDVILVTKKDGDWWTGTVGDKAGVFPSNYVRLKD	G	1004	P	FALSE	38	40	40	29	107	45	39.33333	0.1289346	0.01291745	-0.300112596411413	0.0761869561593078	217
Q15811_PF07653_1003	Q15811	SQEEFIAMYTYESSEQGDLTFQQGDVILVTKKDGDWWTGTVGDKAGVFPSNYVRLKD	G	1004	Q	FALSE	16	24	32	89	294	107	24	0.1703176	0.01340279	-0.0560361876201546	0.0790494853196575	217
Q15811_PF07653_1003	Q15811	SREEFIAMYTYESSEQGDLTFQQGDVILVTKKDGDWWTGTVGDKAGVFPSNYVRLKD	G	1004	R	FALSE	106	141	157	387	415	104	134.6667	0.1348016	0.008780183	-0.265509104871932	0.0517854079010718	217
Q15811_PF07653_1003	Q15811	SSEEFIAMYTYESSEQGDLTFQQGDVILVTKKDGDWWTGTVGDKAGVFPSNYVRLKD	G	1004	S	FALSE	66	67	88	464	512	674	73.66667	0.1860654	0.009698583	0.0368441369180125	0.0572021194452781	217
Q15811_PF07653_1003	Q15811	STEEFIAMYTYESSEQGDLTFQQGDVILVTKKDGDWWTGTVGDKAGVFPSNYVRLKD	G	1004	T	FALSE	21	31	73	95	748	570	41.66667	0.194236	0.01132115	0.0850342320215538	0.0667719990186103	217
Q15811_PF07653_1003	Q15811	SVEEFIAMYTYESSEQGDLTFQQGDVILVTKKDGDWWTGTVGDKAGVFPSNYVRLKD	G	1004	V	FALSE	84	92	137	141	239	184	104.3333	0.1362886	0.009372123	-0.256738797744063	0.0552766625085168	217
Q15811_PF07653_1003	Q15811	SWEEFIAMYTYESSEQGDLTFQQGDVILVTKKDGDWWTGTVGDKAGVFPSNYVRLKD	G	1004	W	FALSE	32	43	62	185	92	62	45.66667	0.1338967	0.01218221	-0.270846193587473	0.0718505199705423	217
Q15811_PF07653_1003	Q15811	SYEEFIAMYTYESSEQGDLTFQQGDVILVTKKDGDWWTGTVGDKAGVFPSNYVRLKD	G	1004	Y	FALSE	14	14	15	352	83	4	14.33333	0.1465446	0.02405254	-0.196249039907195	0.141861575659282	217
Q15811_PF07653_1003	Q15811	TGEEFIAMYTYESSEQGDLTFQQGDVILVTKKDGDWWTGTVGDKAGVFPSNYVRLKD	S	1003	T	FALSE	24	17	42	401	1	274	27.66667	0.1832305	0.01319824	0.020123932696899	0.077843052015686	217
Q15811_PF07653_1003	Q15811	VGEEFIAMYTYESSEQGDLTFQQGDVILVTKKDGDWWTGTVGDKAGVFPSNYVRLKD	S	1003	V	FALSE	6	4	11	14	23	0	7	0.1566584	0.05332636	-0.136597975865607	0.314518194493144	217
Q15811_PF07653_1003	Q15811	WGEEFIAMYTYESSEQGDLTFQQGDVILVTKKDGDWWTGTVGDKAGVFPSNYVRLKD	S	1003	W	FALSE	20	20	39	32	7	9	26.33333	0.08718618	0.0198505	-0.546344247724974	0.117077997069107	217
Q15811_PF07653_1003	Q15811	YGEEFIAMYTYESSEQGDLTFQQGDVILVTKKDGDWWTGTVGDKAGVFPSNYVRLKD	S	1003	Y	FALSE	10	16	23	62	93	35	16.33333	0.1467326	0.01636529	-0.19514021829318	0.0965222727213466	217
Q15911_PF00046_2147	Q15911	*PRTRITDDQLRVLRQYFDINNSPSEEQIKEMADKSGLPQKVIKHWFRNTLFKERQ	R	2147	*	TRUE	9	9	10	3	1	2	9.333333	0.03055871	0.04071661	-0.892450249258327	0.422547373714805	152
Q15911_PF00046_2147	Q15911	APRTRITDDQLRVLRQYFDINNSPSEEQIKEMADKSGLPQKVIKHWFRNTLFKERQ	R	2147	A	FALSE	7	12	10	12	1	3	9.666667	0.05377263	0.03925068	-0.651541663557662	0.407334297981099	152
Q15911_PF00046_2147	Q15911	CPRTRITDDQLRVLRQYFDINNSPSEEQIKEMADKSGLPQKVIKHWFRNTLFKERQ	R	2147	C	FALSE	21	30	14	33	63	47	21.66667	0.1036789	0.02026447	-0.133626166162325	0.210299889362657	152
Q15911_PF00046_2147	Q15911	DPRTRITDDQLRVLRQYFDINNSPSEEQIKEMADKSGLPQKVIKHWFRNTLFKERQ	R	2147	D	NA	NA	NA	NA	NA	NA	NA	0	NA	NA	NA	NA	152
Q15911_PF00046_2147	Q15911	EPRTRITDDQLRVLRQYFDINNSPSEEQIKEMADKSGLPQKVIKHWFRNTLFKERQ	R	2147	E	FALSE	49	42	33	5	26	2	41.33333	0.0363719	0.01981565	-0.832122334743706	0.205642141277277	152
Q15911_PF00046_2147	Q15911	FPRTRITDDQLRVLRQYFDINNSPSEEQIKEMADKSGLPQKVIKHWFRNTLFKERQ	R	2147	F	FALSE	7	7	7	3	6	18	7	0.07942222	0.03772749	-0.385356269160596	0.391526991474771	152
Q15911_PF00046_2147	Q15911	GPRTRITDDQLRVLRQYFDINNSPSEEQIKEMADKSGLPQKVIKHWFRNTLFKERQ	R	2147	G	FALSE	180	163	155	266	369	127	166	0.09276121	0.008802434	-0.246927377548351	0.0913495835974042	152
Q15911_PF00046_2147	Q15911	HPRTRITDDQLRVLRQYFDINNSPSEEQIKEMADKSGLPQKVIKHWFRNTLFKERQ	R	2147	H	NA	NA	NA	NA	NA	NA	NA	0	NA	NA	NA	NA	152
Q15911_PF00046_2147	Q15911	IPRTRITDDQLRVLRQYFDINNSPSEEQIKEMADKSGLPQKVIKHWFRNTLFKERQ	R	2147	I	FALSE	9	5	4	1	22	2	6	0.07478644	0.04455596	-0.433465300440941	0.462391242329405	152
Q15911_PF00046_2147	Q15911	KPRTRITDDQLRVLRQYFDINNSPSEEQIKEMADKSGLPQKVIKHWFRNTLFKERQ	R	2147	K	FALSE	16	18	20	4	0	1	18	0.01745713	0.04056448	-1.02841535589452	0.420968604461588	152
Q15911_PF00046_2147	Q15911	LPRTRITDDQLRVLRQYFDINNSPSEEQIKEMADKSGLPQKVIKHWFRNTLFKERQ	R	2147	L	FALSE	50	27	43	70	20	76	40	0.08740249	0.01617403	-0.302538909610401	0.167850267959058	152
Q15911_PF00046_2147	Q15911	MPRTRITDDQLRVLRQYFDINNSPSEEQIKEMADKSGLPQKVIKHWFRNTLFKERQ	R	2147	M	FALSE	36	44	29	16	6	74	36.33333	0.06135033	0.01939884	-0.572902080503014	0.201316585420881	152
Q15911_PF00046_2147	Q15911	NPRTRITDDQLRVLRQYFDINNSPSEEQIKEMADKSGLPQKVIKHWFRNTLFKERQ	R	2147	N	FALSE	16	6	7	14	93	204	9.666667	0.1241107	0.03058617	0.0784102344679379	0.317416057120044	152
Q15911_PF00046_2147	Q15911	PPRTRITDDQLRVLRQYFDINNSPSEEQIKEMADKSGLPQKVIKHWFRNTLFKERQ	R	2147	P	FALSE	8	22	13	19	63	6	14.33333	0.1006207	0.02501563	-0.165363444346697	0.259606307065379	152
Q15911_PF00046_2147	Q15911	QPRTRITDDQLRVLRQYFDINNSPSEEQIKEMADKSGLPQKVIKHWFRNTLFKERQ	R	2147	Q	FALSE	4	1	3	0	0	0	2.666667	NA	NA	NA	NA	152
Q15911_PF00046_2147	Q15911	R*RTRITDDQLRVLRQYFDINNSPSEEQIKEMADKSGLPQKVIKHWFRNTLFKERQ	P	2148	*	TRUE	44	63	87	13	7	5	64.66667	0.01503747	0.01843754	-1.05352601658761	0.191340440787228	152
Q15911_PF00046_2147	Q15911	RARTRITDDQLRVLRQYFDINNSPSEEQIKEMADKSGLPQKVIKHWFRNTLFKERQ	P	2148	A	FALSE	123	128	111	465	220	148	120.6667	0.1036116	0.009784864	-0.134324589686557	0.101545010386585	152
Q15911_PF00046_2147	Q15911	RCRTRITDDQLRVLRQYFDINNSPSEEQIKEMADKSGLPQKVIKHWFRNTLFKERQ	P	2148	C	FALSE	83	76	48	39	43	22	69	0.05798638	0.01329681	-0.607812360062337	0.137991157522317	152
Q15911_PF00046_2147	Q15911	RDRTRITDDQLRVLRQYFDINNSPSEEQIKEMADKSGLPQKVIKHWFRNTLFKERQ	P	2148	D	FALSE	46	64	51	333	669	644	53.66667	0.1532181	0.01318137	0.380479965363175	0.136793148434094	152
Q15911_PF00046_2147	Q15911	RERTRITDDQLRVLRQYFDINNSPSEEQIKEMADKSGLPQKVIKHWFRNTLFKERQ	P	2148	E	FALSE	50	54	40	333	236	257	48	0.1343021	0.01391241	0.184174179562509	0.144379709105046	152
Q15911_PF00046_2147	Q15911	RFRTRITDDQLRVLRQYFDINNSPSEEQIKEMADKSGLPQKVIKHWFRNTLFKERQ	P	2148	F	FALSE	23	19	19	24	51	16	20.33333	0.09098758	0.02155483	-0.26533369129701	0.223690941052536	152
Q15911_PF00046_2147	Q15911	RGRTRITDDQLRVLRQYFDINNSPSEEQIKEMADKSGLPQKVIKHWFRNTLFKERQ	P	2148	G	FALSE	185	223	204	398	722	878	204	0.1160899	0.008075137	-0.00482773586141201	0.0838018668974958	152
Q15911_PF00046_2147	Q15911	RHRTRITDDQLRVLRQYFDINNSPSEEQIKEMADKSGLPQKVIKHWFRNTLFKERQ	P	2148	H	FALSE	43	44	45	110	191	131	44	0.1177305	0.01467429	0.0121980239284259	0.15228632002098	152
Q15911_PF00046_2147	Q15911	RIRTRITDDQLRVLRQYFDINNSPSEEQIKEMADKSGLPQKVIKHWFRNTLFKERQ	P	2148	I	FALSE	36	57	47	189	267	144	46.66667	0.1266995	0.01416442	0.10527619018166	0.14699500943702	152
Q15911_PF00046_2147	Q15911	RKRTRITDDQLRVLRQYFDINNSPSEEQIKEMADKSGLPQKVIKHWFRNTLFKERQ	P	2148	K	FALSE	17	32	30	109	266	225	26.33333	0.1451475	0.01828996	0.296725182381421	0.189808890360686	152
Q15911_PF00046_2147	Q15911	RLRTRITDDQLRVLRQYFDINNSPSEEQIKEMADKSGLPQKVIKHWFRNTLFKERQ	P	2148	L	FALSE	144	121	143	412	646	645	136	0.1248749	0.009266517	0.0863409217965944	0.0961657274963115	152
Q15911_PF00046_2147	Q15911	RMRTRITDDQLRVLRQYFDINNSPSEEQIKEMADKSGLPQKVIKHWFRNTLFKERQ	P	2148	M	FALSE	27	27	29	121	114	248	27.66667	0.1330078	0.01802866	0.170742239482058	0.187097180600181	152
Q15911_PF00046_2147	Q15911	RNRTRITDDQLRVLRQYFDINNSPSEEQIKEMADKSGLPQKVIKHWFRNTLFKERQ	P	2148	N	FALSE	10	26	19	80	195	117	18.33333	0.1435068	0.02152621	0.279698384815173	0.223393929443865	152
Q15911_PF00046_2147	Q15911	RP*TRITDDQLRVLRQYFDINNSPSEEQIKEMADKSGLPQKVIKHWFRNTLFKERQ	R	2149	*	TRUE	92	92	93	6	5	15	92.33333	0.004051543	0.01699861	-1.16753537546284	0.176407564684344	152
Q15911_PF00046_2147	Q15911	RPATRITDDQLRVLRQYFDINNSPSEEQIKEMADKSGLPQKVIKHWFRNTLFKERQ	R	2149	A	FALSE	219	222	179	1003	694	490	206.6667	0.1192516	0.008018717	0.0279836409077763	0.0832163534467201	152
Q15911_PF00046_2147	Q15911	RPCTRITDDQLRVLRQYFDINNSPSEEQIKEMADKSGLPQKVIKHWFRNTLFKERQ	R	2149	C	FALSE	77	66	75	64	49	84	72.66667	0.07550359	0.01256141	-0.426022886913401	0.13035934979987	152
Q15911_PF00046_2147	Q15911	RPDTRITDDQLRVLRQYFDINNSPSEEQIKEMADKSGLPQKVIKHWFRNTLFKERQ	R	2149	D	FALSE	52	57	55	315	359	309	54.66667	0.1372263	0.01319466	0.214520837356879	0.136931068919043	152
Q15911_PF00046_2147	Q15911	RPETRITDDQLRVLRQYFDINNSPSEEQIKEMADKSGLPQKVIKHWFRNTLFKERQ	R	2149	E	FALSE	181	183	135	874	1052	841	166.3333	0.1343213	0.008543045	0.184373432633315	0.0886577057441028	152
Q15911_PF00046_2147	Q15911	RPFTRITDDQLRVLRQYFDINNSPSEEQIKEMADKSGLPQKVIKHWFRNTLFKERQ	R	2149	F	FALSE	43	64	51	158	77	27	52.66667	0.09001869	0.01405181	-0.275388603160216	0.145826369421212	152
Q15911_PF00046_2147	Q15911	RPGTRITDDQLRVLRQYFDINNSPSEEQIKEMADKSGLPQKVIKHWFRNTLFKERQ	R	2149	G	FALSE	550	498	430	2108	2923	2154	492.6667	0.1303557	0.006377285	0.143219371300522	0.0661819593571473	152
Q15911_PF00046_2147	Q15911	RPHTRITDDQLRVLRQYFDINNSPSEEQIKEMADKSGLPQKVIKHWFRNTLFKERQ	R	2149	H	FALSE	37	42	49	184	328	167	42.66667	0.1331302	0.01481477	0.172012477808449	0.153744188322379	152
Q15911_PF00046_2147	Q15911	RPITRITDDQLRVLRQYFDINNSPSEEQIKEMADKSGLPQKVIKHWFRNTLFKERQ	R	2149	I	FALSE	41	29	24	333	120	28	31.33333	0.12576	0.01704265	0.0955262808054849	0.176864601415506	152
Q15911_PF00046_2147	Q15911	RPKTRITDDQLRVLRQYFDINNSPSEEQIKEMADKSGLPQKVIKHWFRNTLFKERQ	R	2149	K	FALSE	71	52	40	131	49	84	54.33333	0.09249991	0.01378911	-0.249639087308856	0.143100130790961	152
Q15911_PF00046_2147	Q15911	RPLTRITDDQLRVLRQYFDINNSPSEEQIKEMADKSGLPQKVIKHWFRNTLFKERQ	R	2149	L	FALSE	246	243	175	650	711	682	221.3333	0.1151788	0.007864209	-0.0142829167370192	0.0816129058704625	152
Q15911_PF00046_2147	Q15911	RPMTRITDDQLRVLRQYFDINNSPSEEQIKEMADKSGLPQKVIKHWFRNTLFKERQ	R	2149	M	FALSE	99	97	88	659	830	683	94.66667	0.1447798	0.01048093	0.292909278520197	0.108768619135746	152
Q15911_PF00046_2147	Q15911	RPNTRITDDQLRVLRQYFDINNSPSEEQIKEMADKSGLPQKVIKHWFRNTLFKERQ	R	2149	N	FALSE	40	31	32	109	122	114	34.33333	0.1180946	0.01641921	0.0159765678388732	0.170394688162199	152
Q15911_PF00046_2147	Q15911	RPPTRITDDQLRVLRQYFDINNSPSEEQIKEMADKSGLPQKVIKHWFRNTLFKERQ	R	2149	P	FALSE	65	47	46	217	57	135	52.66667	0.1061424	0.01381559	-0.108060544290896	0.143374933984448	152
Q15911_PF00046_2147	Q15911	RPQTRITDDQLRVLRQYFDINNSPSEEQIKEMADKSGLPQKVIKHWFRNTLFKERQ	R	2149	Q	FALSE	63	74	37	321	81	202	58	0.110552	0.01313093	-0.0622987556957061	0.136269694012663	152
Q15911_PF00046_2147	Q15911	RPR*RITDDQLRVLRQYFDINNSPSEEQIKEMADKSGLPQKVIKHWFRNTLFKERQ	T	2150	*	TRUE	60	67	38	2	9	10	55	0.01512637	0.02049202	-1.05260343335872	0.212661349584635	152
Q15911_PF00046_2147	Q15911	RPRARITDDQLRVLRQYFDINNSPSEEQIKEMADKSGLPQKVIKHWFRNTLFKERQ	T	2150	A	FALSE	114	125	101	180	246	229	113.3333	0.1003958	0.01001147	-0.167697403493799	0.103896673999249	152
Q15911_PF00046_2147	Q15911	RPRCRITDDQLRVLRQYFDINNSPSEEQIKEMADKSGLPQKVIKHWFRNTLFKERQ	T	2150	C	FALSE	44	55	64	1	2	22	54.33333	0.02225993	0.02238061	-0.978573030453445	0.232260691094747	152
Q15911_PF00046_2147	Q15911	RPRDRITDDQLRVLRQYFDINNSPSEEQIKEMADKSGLPQKVIKHWFRNTLFKERQ	T	2150	D	FALSE	71	50	49	218	221	147	56.66667	0.1193186	0.01313174	0.0286789511027776	0.136278100001588	152
Q15911_PF00046_2147	Q15911	RPRERITDDQLRVLRQYFDINNSPSEEQIKEMADKSGLPQKVIKHWFRNTLFKERQ	T	2150	E	FALSE	90	73	66	160	257	191	76.33333	0.1102688	0.01163482	-0.0652377384900996	0.120743417358284	152
Q15911_PF00046_2147	Q15911	RPRFRITDDQLRVLRQYFDINNSPSEEQIKEMADKSGLPQKVIKHWFRNTLFKERQ	T	2150	F	FALSE	55	56	39	251	172	399	50	0.1286211	0.01372242	0.125218101684861	0.142408037702832	152
Q15911_PF00046_2147	Q15911	RPRGRITDDQLRVLRQYFDINNSPSEEQIKEMADKSGLPQKVIKHWFRNTLFKERQ	T	2150	G	FALSE	239	233	206	281	356	367	226	0.09191778	0.007958973	-0.255680295127007	0.082596344308061	152
Q15911_PF00046_2147	Q15911	RPRHRITDDQLRVLRQYFDINNSPSEEQIKEMADKSGLPQKVIKHWFRNTLFKERQ	T	2150	H	FALSE	11	16	11	5	1	26	12.66667	0.06361698	0.03449137	-0.549379321495556	0.357943301500926	152
Q15911_PF00046_2147	Q15911	RPRIRITDDQLRVLRQYFDINNSPSEEQIKEMADKSGLPQKVIKHWFRNTLFKERQ	T	2150	I	FALSE	34	52	30	107	115	154	38.66667	0.11463	0.01545584	-0.0199782336775672	0.160397061556849	152
Q15911_PF00046_2147	Q15911	RPRKRITDDQLRVLRQYFDINNSPSEEQIKEMADKSGLPQKVIKHWFRNTLFKERQ	T	2150	K	FALSE	78	72	88	235	286	35	79.33333	0.1011111	0.01175357	-0.160274188829852	0.121975776845693	152
Q15911_PF00046_2147	Q15911	RPRLRITDDQLRVLRQYFDINNSPSEEQIKEMADKSGLPQKVIKHWFRNTLFKERQ	T	2150	L	FALSE	145	173	114	372	453	161	144	0.1059235	0.009099519	-0.110332236853371	0.0944326616463887	152
Q15911_PF00046_2147	Q15911	RPRMRITDDQLRVLRQYFDINNSPSEEQIKEMADKSGLPQKVIKHWFRNTLFKERQ	T	2150	M	FALSE	97	82	64	313	727	179	81	0.1290347	0.01120133	0.129510344918481	0.116244760396626	152
Q15911_PF00046_2147	Q15911	RPRNRITDDQLRVLRQYFDINNSPSEEQIKEMADKSGLPQKVIKHWFRNTLFKERQ	T	2150	N	FALSE	35	23	19	92	195	117	25.66667	0.1294545	0.0185906	0.133866930289549	0.192928861361062	152
Q15911_PF00046_2147	Q15911	RPRPRITDDQLRVLRQYFDINNSPSEEQIKEMADKSGLPQKVIKHWFRNTLFKERQ	T	2150	P	FALSE	85	69	41	168	162	53	65	0.1012009	0.01248418	-0.159342265613268	0.12955787507808	152
Q15911_PF00046_2147	Q15911	RPRQRITDDQLRVLRQYFDINNSPSEEQIKEMADKSGLPQKVIKHWFRNTLFKERQ	T	2150	Q	FALSE	78	99	74	45	117	204	83.66667	0.08608581	0.01158865	-0.31620310405151	0.12026427598958	152
Q15911_PF00046_2147	Q15911	RPRRRITDDQLRVLRQYFDINNSPSEEQIKEMADKSGLPQKVIKHWFRNTLFKERQ	T	2150	R	FALSE	247	212	195	185	157	367	218	0.07868878	0.008249789	-0.392967736465398	0.0856143641538744	152
Q15911_PF00046_2147	Q15911	RPRSRITDDQLRVLRQYFDINNSPSEEQIKEMADKSGLPQKVIKHWFRNTLFKERQ	T	2150	S	FALSE	136	165	153	268	154	560	151.3333	0.09814727	0.00913785	-0.191032117415684	0.0948304517222782	152
Q15911_PF00046_2147	Q15911	RPRT*ITDDQLRVLRQYFDINNSPSEEQIKEMADKSGLPQKVIKHWFRNTLFKERQ	R	2151	*	TRUE	118	112	95	16	15	20	108.3333	0.02026867	0.01343046	-0.999237857004166	0.139378145694883	152
Q15911_PF00046_2147	Q15911	RPRTAITDDQLRVLRQYFDINNSPSEEQIKEMADKSGLPQKVIKHWFRNTLFKERQ	R	2151	A	FALSE	321	296	248	459	1142	887	288.3333	0.1116273	0.007304597	-0.0511395459541404	0.0758053845444167	152
Q15911_PF00046_2147	Q15911	RPRTCITDDQLRVLRQYFDINNSPSEEQIKEMADKSGLPQKVIKHWFRNTLFKERQ	R	2151	C	FALSE	156	155	127	895	542	376	146	0.1238464	0.008985706	0.0756673914151192	0.0932515371803636	152
Q15911_PF00046_2147	Q15911	RPRTDITDDQLRVLRQYFDINNSPSEEQIKEMADKSGLPQKVIKHWFRNTLFKERQ	R	2151	D	FALSE	175	196	165	1264	1108	1120	178.6667	0.1392029	0.008338504	0.235033525885828	0.0865350274964049	152
Q15911_PF00046_2147	Q15911	RPRTEITDDQLRVLRQYFDINNSPSEEQIKEMADKSGLPQKVIKHWFRNTLFKERQ	R	2151	E	FALSE	79	91	69	410	502	284	79.66667	0.1314976	0.01123668	0.155069740131447	0.11661161435772	152
Q15911_PF00046_2147	Q15911	RPRTFITDDQLRVLRQYFDINNSPSEEQIKEMADKSGLPQKVIKHWFRNTLFKERQ	R	2151	F	FALSE	229	196	200	560	1129	910	208.3333	0.1242421	0.00800489	0.0797738726712687	0.0830728601024472	152
Q15911_PF00046_2147	Q15911	RPRTGITDDQLRVLRQYFDINNSPSEEQIKEMADKSGLPQKVIKHWFRNTLFKERQ	R	2151	G	FALSE	506	502	414	1623	1485	1091	474	0.1143293	0.006454815	-0.0230988273437895	0.066986547408169	152
Q15911_PF00046_2147	Q15911	RPRTHITDDQLRVLRQYFDINNSPSEEQIKEMADKSGLPQKVIKHWFRNTLFKERQ	R	2151	H	FALSE	225	215	176	994	946	507	205.3333	0.1237165	0.008017859	0.074319319857945	0.0832074493251184	152
Q15911_PF00046_2147	Q15911	RPRTIITDDQLRVLRQYFDINNSPSEEQIKEMADKSGLPQKVIKHWFRNTLFKERQ	R	2151	I	FALSE	348	334	252	1209	1856	1673	311.3333	0.1308528	0.007096498	0.148378157836867	0.073645782212035	152
Q15911_PF00046_2147	Q15911	RPRTKITDDQLRVLRQYFDINNSPSEEQIKEMADKSGLPQKVIKHWFRNTLFKERQ	R	2151	K	FALSE	103	116	122	400	375	770	113.6667	0.1255336	0.009889069	0.0931767550122266	0.102626425295094	152
Q15911_PF00046_2147	Q15911	RPRTLITDDQLRVLRQYFDINNSPSEEQIKEMADKSGLPQKVIKHWFRNTLFKERQ	R	2151	L	FALSE	413	398	335	1437	2612	1573	382	0.1302882	0.006742099	0.142518872223468	0.0699679129911653	152
Q15911_PF00046_2147	Q15911	RPRTMITDDQLRVLRQYFDINNSPSEEQIKEMADKSGLPQKVIKHWFRNTLFKERQ	R	2151	M	FALSE	148	195	134	741	986	543	159	0.1298611	0.008676931	0.138086529174438	0.0900471430689975	152
Q15911_PF00046_2147	Q15911	RPRTNITDDQLRVLRQYFDINNSPSEEQIKEMADKSGLPQKVIKHWFRNTLFKERQ	R	2151	N	FALSE	215	191	182	1352	913	1263	196	0.1358908	0.008124142	0.200661333395323	0.0843104292274367	152
Q15911_PF00046_2147	Q15911	RPRTPITDDQLRVLRQYFDINNSPSEEQIKEMADKSGLPQKVIKHWFRNTLFKERQ	R	2151	P	FALSE	218	219	160	596	1402	895	199	0.128824	0.008075609	0.127323750021664	0.0838067652021531	152
Q15911_PF00046_2147	Q15911	RPRTQITDDQLRVLRQYFDINNSPSEEQIKEMADKSGLPQKVIKHWFRNTLFKERQ	R	2151	Q	FALSE	120	123	83	443	274	274	108.6667	0.1139088	0.01006051	-0.0274626771497304	0.104405599550933	152
Q15911_PF00046_2147	Q15911	RPRTR*TDDQLRVLRQYFDINNSPSEEQIKEMADKSGLPQKVIKHWFRNTLFKERQ	I	2152	*	TRUE	104	117	96	3	5	8	105.6667	-0.01477796	0.01920185	-1.36294351580175	0.199272269669936	152
Q15911_PF00046_2147	Q15911	RPRTRATDDQLRVLRQYFDINNSPSEEQIKEMADKSGLPQKVIKHWFRNTLFKERQ	I	2152	A	FALSE	245	234	210	452	261	410	229.6667	0.09372559	0.007933529	-0.236919269401256	0.0823322924781862	152
Q15911_PF00046_2147	Q15911	RPRTRCTDDQLRVLRQYFDINNSPSEEQIKEMADKSGLPQKVIKHWFRNTLFKERQ	I	2152	C	FALSE	97	89	74	74	59	153	86.66667	0.07805432	0.01163329	-0.399552012679137	0.120727539379204	152
Q15911_PF00046_2147	Q15911	RPRTRDTDDQLRVLRQYFDINNSPSEEQIKEMADKSGLPQKVIKHWFRNTLFKERQ	I	2152	D	FALSE	83	104	78	126	50	40	88.33333	0.06988884	0.01177878	-0.484291437919126	0.122237400278768	152
Q15911_PF00046_2147	Q15911	RPRTRETDDQLRVLRQYFDINNSPSEEQIKEMADKSGLPQKVIKHWFRNTLFKERQ	I	2152	E	FALSE	191	203	151	134	158	253	181.6667	0.07723759	0.0087449	-0.408027843956203	0.0907525093174161	152
Q15911_PF00046_2147	Q15911	RPRTRFTDDQLRVLRQYFDINNSPSEEQIKEMADKSGLPQKVIKHWFRNTLFKERQ	I	2152	F	FALSE	59	79	76	179	181	228	71.33333	0.111589	0.01198719	-0.0515370143193427	0.124400230095786	152
Q15911_PF00046_2147	Q15911	RPRTRGTDDQLRVLRQYFDINNSPSEEQIKEMADKSGLPQKVIKHWFRNTLFKERQ	I	2152	G	FALSE	269	307	272	240	186	213	282.6667	0.07028128	0.007678917	-0.480218788173957	0.079689989204012	152
Q15911_PF00046_2147	Q15911	RPRTRHTDDQLRVLRQYFDINNSPSEEQIKEMADKSGLPQKVIKHWFRNTLFKERQ	I	2152	H	FALSE	56	45	57	83	111	51	52.66667	0.09334092	0.01395824	-0.240911283919333	0.144855322033955	152
Q15911_PF00046_2147	Q15911	RPRTRI*DDQLRVLRQYFDINNSPSEEQIKEMADKSGLPQKVIKHWFRNTLFKERQ	T	2153	*	TRUE	156	140	106	15	10	13	134	0.004578441	0.01385652	-1.1620673523117	0.143799695869245	152
Q15911_PF00046_2147	Q15911	RPRTRIADDQLRVLRQYFDINNSPSEEQIKEMADKSGLPQKVIKHWFRNTLFKERQ	T	2153	A	FALSE	341	316	311	1111	879	869	322.6667	0.1141964	0.007083145	-0.0244780321932771	0.0735072079279476	152
Q15911_PF00046_2147	Q15911	RPRTRICDDQLRVLRQYFDINNSPSEEQIKEMADKSGLPQKVIKHWFRNTLFKERQ	T	2153	C	FALSE	115	115	98	158	54	194	109.3333	0.08121345	0.01065305	-0.366767306763697	0.110554839893412	152
Q15911_PF00046_2147	Q15911	RPRTRIDDDQLRVLRQYFDINNSPSEEQIKEMADKSGLPQKVIKHWFRNTLFKERQ	T	2153	D	FALSE	130	105	85	218	486	361	106.6667	0.1159489	0.01014526	-0.00629100060014611	0.10528511505879	152
Q15911_PF00046_2147	Q15911	RPRTRIEDDQLRVLRQYFDINNSPSEEQIKEMADKSGLPQKVIKHWFRNTLFKERQ	T	2153	E	FALSE	239	256	211	542	652	304	235.3333	0.1037865	0.00776645	-0.132509518744681	0.080598386029371	152
Q15911_PF00046_2147	Q15911	RPRTRIFDDQLRVLRQYFDINNSPSEEQIKEMADKSGLPQKVIKHWFRNTLFKERQ	T	2153	F	FALSE	54	47	31	51	19	69	44	0.07494947	0.01589073	-0.431773413558985	0.164910247388254	152
Q15911_PF00046_2147	Q15911	RPRTRIGDDQLRVLRQYFDINNSPSEEQIKEMADKSGLPQKVIKHWFRNTLFKERQ	T	2153	G	FALSE	543	507	479	897	753	1074	509.6667	0.0973024	0.006419961	-0.19979997897465	0.0666248408180709	152
Q15911_PF00046_2147	Q15911	RPRTRIHDDQLRVLRQYFDINNSPSEEQIKEMADKSGLPQKVIKHWFRNTLFKERQ	T	2153	H	FALSE	81	76	51	69	91	88	69.33333	0.08420645	0.01246452	-0.335706658798938	0.129353848235785	152
Q15911_PF00046_2147	Q15911	RPRTRIIDDQLRVLRQYFDINNSPSEEQIKEMADKSGLPQKVIKHWFRNTLFKERQ	T	2153	I	FALSE	83	80	65	51	38	31	76	0.05914549	0.01278477	-0.595783389911174	0.13267732719025	152
Q15911_PF00046_2147	Q15911	RPRTRIKDDQLRVLRQYFDINNSPSEEQIKEMADKSGLPQKVIKHWFRNTLFKERQ	T	2153	K	FALSE	211	163	176	218	145	315	183.3333	0.08416657	0.008673551	-0.336120524031425	0.0900120662263243	152
Q15911_PF00046_2147	Q15911	RPRTRILDDQLRVLRQYFDINNSPSEEQIKEMADKSGLPQKVIKHWFRNTLFKERQ	T	2153	L	FALSE	299	290	277	323	406	502	288.6667	0.09020774	0.007422412	-0.273426686856261	0.077028040822388	152
Q15911_PF00046_2147	Q15911	RPRTRIMDDQLRVLRQYFDINNSPSEEQIKEMADKSGLPQKVIKHWFRNTLFKERQ	T	2153	M	FALSE	135	182	121	242	491	132	146	0.1008985	0.009094598	-0.162480501478468	0.0943815926692305	152
Q15911_PF00046_2147	Q15911	RPRTRINDDQLRVLRQYFDINNSPSEEQIKEMADKSGLPQKVIKHWFRNTLFKERQ	T	2153	N	FALSE	90	92	97	291	131	100	93	0.09693633	0.01094837	-0.203598967080383	0.113619601188752	152
Q15911_PF00046_2147	Q15911	RPRTRIPDDQLRVLRQYFDINNSPSEEQIKEMADKSGLPQKVIKHWFRNTLFKERQ	T	2153	P	FALSE	119	137	109	222	498	186	121.6667	0.1083091	0.009666481	-0.0855750428056824	0.100316459538603	152
Q15911_PF00046_2147	Q15911	RPRTRIQDDQLRVLRQYFDINNSPSEEQIKEMADKSGLPQKVIKHWFRNTLFKERQ	T	2153	Q	FALSE	199	193	164	188	365	288	185.3333	0.09221635	0.008477334	-0.252581806098327	0.0879757724870322	152
Q15911_PF00046_2147	Q15911	RPRTRIRDDQLRVLRQYFDINNSPSEEQIKEMADKSGLPQKVIKHWFRNTLFKERQ	T	2153	R	FALSE	555	506	401	973	865	933	487.3333	0.09981381	0.006469949	-0.173737158424975	0.0671436044901264	152
Q15911_PF00046_2147	Q15911	RPRTRISDDQLRVLRQYFDINNSPSEEQIKEMADKSGLPQKVIKHWFRNTLFKERQ	T	2153	S	FALSE	244	249	251	810	1403	589	248	0.1217619	0.007588314	0.0540349421392953	0.0787497326428523	152
Q15911_PF00046_2147	Q15911	RPRTRIT*DQLRVLRQYFDINNSPSEEQIKEMADKSGLPQKVIKHWFRNTLFKERQ	D	2154	*	TRUE	259	255	208	23	17	31	240.6667	0.005561018	0.01088158	-1.1518703999912	0.112926470324213	152
Q15911_PF00046_2147	Q15911	RPRTRITADQLRVLRQYFDINNSPSEEQIKEMADKSGLPQKVIKHWFRNTLFKERQ	D	2154	A	FALSE	497	485	440	1754	1220	1321	474	0.1144144	0.0064601	-0.0222156796184967	0.0670413938914613	152
Q15911_PF00046_2147	Q15911	RPRTRITCDQLRVLRQYFDINNSPSEEQIKEMADKSGLPQKVIKHWFRNTLFKERQ	D	2154	C	FALSE	147	120	122	172	759	925	129.6667	0.1217286	0.009462237	0.0536893625946155	0.0981968634868437	152
Q15911_PF00046_2147	Q15911	RPRTRITD*QLRVLRQYFDINNSPSEEQIKEMADKSGLPQKVIKHWFRNTLFKERQ	D	2155	*	TRUE	246	226	214	12	19	21	228.6667	-0.002728909	0.01178127	-1.2379013068407	0.122263240911388	152
Q15911_PF00046_2147	Q15911	RPRTRITDAQLRVLRQYFDINNSPSEEQIKEMADKSGLPQKVIKHWFRNTLFKERQ	D	2155	A	FALSE	279	258	217	819	1349	974	251.3333	0.1250344	0.007543129	0.0879961751712616	0.0782808133717906	152
Q15911_PF00046_2147	Q15911	RPRTRITDCQLRVLRQYFDINNSPSEEQIKEMADKSGLPQKVIKHWFRNTLFKERQ	D	2155	C	FALSE	107	111	104	555	609	464	107.3333	0.131807	0.01003191	0.158280620345378	0.104108795497545	152
Q15911_PF00046_2147	Q15911	RPRTRITDD*LRVLRQYFDINNSPSEEQIKEMADKSGLPQKVIKHWFRNTLFKERQ	Q	2156	*	TRUE	148	131	97	8	14	9	125.3333	0.0001886957	0.01480776	-1.20762309351393	0.153671440196007	152
Q15911_PF00046_2147	Q15911	RPRTRITDDALRVLRQYFDINNSPSEEQIKEMADKSGLPQKVIKHWFRNTLFKERQ	Q	2156	A	FALSE	467	414	407	529	506	935	429.3333	0.09116813	0.006708419	-0.263459985987943	0.0696183898961259	152
Q15911_PF00046_2147	Q15911	RPRTRITDDCLRVLRQYFDINNSPSEEQIKEMADKSGLPQKVIKHWFRNTLFKERQ	Q	2156	C	FALSE	175	144	118	147	139	162	145.6667	0.0797975	0.009404152	-0.38146170184746	0.097594071058834	152
Q15911_PF00046_2147	Q15911	RPRTRITDDDLRVLRQYFDINNSPSEEQIKEMADKSGLPQKVIKHWFRNTLFKERQ	Q	2156	D	FALSE	126	122	125	87	260	141	124.3333	0.08691832	0.009867306	-0.307563511656875	0.102400574014888	152
Q15911_PF00046_2147	Q15911	RPRTRITDDELRVLRQYFDINNSPSEEQIKEMADKSGLPQKVIKHWFRNTLFKERQ	Q	2156	E	FALSE	286	261	252	317	262	191	266.3333	0.07858158	0.00770145	-0.3940802327774	0.0799238313625786	152
Q15911_PF00046_2147	Q15911	RPRTRITDDFLRVLRQYFDINNSPSEEQIKEMADKSGLPQKVIKHWFRNTLFKERQ	Q	2156	F	FALSE	92	72	64	33	79	5	76	0.05618975	0.01339155	-0.6264573623854	0.138974346893577	152
Q15911_PF00046_2147	Q15911	RPRTRITDDGLRVLRQYFDINNSPSEEQIKEMADKSGLPQKVIKHWFRNTLFKERQ	Q	2156	G	FALSE	784	742	634	333	340	469	720	0.05854707	0.006234021	-0.601993651506587	0.0646951993604807	152
Q15911_PF00046_2147	Q15911	RPRTRITDDHLRVLRQYFDINNSPSEEQIKEMADKSGLPQKVIKHWFRNTLFKERQ	Q	2156	H	FALSE	63	54	62	205	262	143	59.66667	0.1189586	0.0128746	0.0249429560251586	0.133609561739757	152
Q15911_PF00046_2147	Q15911	RPRTRITDDILRVLRQYFDINNSPSEEQIKEMADKSGLPQKVIKHWFRNTLFKERQ	Q	2156	I	FALSE	78	62	48	23	126	25	62.66667	0.07185792	0.0135634	-0.463856790176242	0.140757765654935	152
Q15911_PF00046_2147	Q15911	RPRTRITDDKLRVLRQYFDINNSPSEEQIKEMADKSGLPQKVIKHWFRNTLFKERQ	Q	2156	K	FALSE	150	188	161	293	194	86	166.3333	0.08197793	0.008949894	-0.358833713661091	0.0928798886922533	152
Q15911_PF00046_2147	Q15911	RPRTRITDDLLRVLRQYFDINNSPSEEQIKEMADKSGLPQKVIKHWFRNTLFKERQ	Q	2156	L	FALSE	469	423	343	310	344	351	411.6667	0.07294806	0.006892962	-0.452543574415366	0.071533533617262	152
Q15911_PF00046_2147	Q15911	RPRTRITDDMLRVLRQYFDINNSPSEEQIKEMADKSGLPQKVIKHWFRNTLFKERQ	Q	2156	M	FALSE	147	126	122	189	202	158	131.6667	0.09051455	0.009594349	-0.27024268505136	0.099567890658217	152
Q15911_PF00046_2147	Q15911	RPRTRITDDNLRVLRQYFDINNSPSEEQIKEMADKSGLPQKVIKHWFRNTLFKERQ	Q	2156	N	FALSE	86	86	70	127	51	25	80.66667	0.0705806	0.01218937	-0.477112515822199	0.126498406442433	152
Q15911_PF00046_2147	Q15911	RPRTRITDDPLRVLRQYFDINNSPSEEQIKEMADKSGLPQKVIKHWFRNTLFKERQ	Q	2156	P	FALSE	223	220	185	94	98	25	209.3333	0.04519148	0.009078996	-0.740594814002966	0.0942196787936721	152
Q15911_PF00046_2147	Q15911	RPRTRITDDQ*RVLRQYFDINNSPSEEQIKEMADKSGLPQKVIKHWFRNTLFKERQ	L	2157	*	TRUE	155	173	123	5	53	10	150.3333	0.02045867	0.01260969	-0.997266081824311	0.130860388250835	152
Q15911_PF00046_2147	Q15911	RPRTRITDDQARVLRQYFDINNSPSEEQIKEMADKSGLPQKVIKHWFRNTLFKERQ	L	2157	A	FALSE	492	536	473	1524	1426	1586	500.3333	0.1147301	0.006381383	-0.018939419490707	0.0662244874344476	152
Q15911_PF00046_2147	Q15911	RPRTRITDDQCRVLRQYFDINNSPSEEQIKEMADKSGLPQKVIKHWFRNTLFKERQ	L	2157	C	FALSE	287	229	202	24	30	23	239.3333	0.008491728	0.01045681	-1.12145618295251	0.108518307465546	152
Q15911_PF00046_2147	Q15911	RPRTRITDDQDRVLRQYFDINNSPSEEQIKEMADKSGLPQKVIKHWFRNTLFKERQ	L	2157	D	FALSE	40	66	60	84	61	234	55.33333	0.09905952	0.01370803	-0.181565002111356	0.142258701677368	152
Q15911_PF00046_2147	Q15911	RPRTRITDDQERVLRQYFDINNSPSEEQIKEMADKSGLPQKVIKHWFRNTLFKERQ	L	2157	E	FALSE	262	307	190	937	1799	986	253	0.1302258	0.007502807	0.141871299743348	0.077862361167569	152
Q15911_PF00046_2147	Q15911	RPRTRITDDQFRVLRQYFDINNSPSEEQIKEMADKSGLPQKVIKHWFRNTLFKERQ	L	2157	F	FALSE	132	132	116	134	248	280	126.6667	0.09572095	0.009673584	-0.216211894017707	0.100390172797037	152
Q15911_PF00046_2147	Q15911	RPRTRITDDQGRVLRQYFDINNSPSEEQIKEMADKSGLPQKVIKHWFRNTLFKERQ	L	2157	G	FALSE	687	690	587	1123	2102	1619	654.6667	0.108108	0.006074105	-0.0876620111670968	0.0630356288359459	152
Q15911_PF00046_2147	Q15911	RPRTRITDDQHRVLRQYFDINNSPSEEQIKEMADKSGLPQKVIKHWFRNTLFKERQ	L	2157	H	FALSE	70	66	77	19	85	139	71	0.07815107	0.01284743	-0.398547964002027	0.133327597889038	152
Q15911_PF00046_2147	Q15911	RPRTRITDDQIRVLRQYFDINNSPSEEQIKEMADKSGLPQKVIKHWFRNTLFKERQ	L	2157	I	FALSE	74	64	56	181	121	125	64.66667	0.1044016	0.01254	-0.126126156044005	0.130137161870393	152
Q15911_PF00046_2147	Q15911	RPRTRITDDQKRVLRQYFDINNSPSEEQIKEMADKSGLPQKVIKHWFRNTLFKERQ	L	2157	K	FALSE	137	128	104	606	475	505	123	0.1256853	0.009550664	0.0947510618268788	0.099114538033312	152
Q15911_PF00046_2147	Q15911	RPRTRITDDQL*VLRQYFDINNSPSEEQIKEMADKSGLPQKVIKHWFRNTLFKERQ	R	2158	*	TRUE	166	154	132	13	8	5	150.6667	-0.01075692	0.01522975	-1.32121411122701	0.158050752870464	152
Q15911_PF00046_2147	Q15911	RPRTRITDDQLAVLRQYFDINNSPSEEQIKEMADKSGLPQKVIKHWFRNTLFKERQ	R	2158	A	FALSE	414	446	394	761	1095	885	418	0.1048177	0.00666276	-0.121807968400123	0.0691445515648786	152
Q15911_PF00046_2147	Q15911	RPRTRITDDQLCVLRQYFDINNSPSEEQIKEMADKSGLPQKVIKHWFRNTLFKERQ	R	2158	C	FALSE	249	198	172	296	869	583	206.3333	0.1100627	0.008094861	-0.0673765956720365	0.0840065579166929	152
Q15911_PF00046_2147	Q15911	RPRTRITDDQLDVLRQYFDINNSPSEEQIKEMADKSGLPQKVIKHWFRNTLFKERQ	R	2158	D	FALSE	149	177	143	328	239	239	156.3333	0.0963387	0.008955631	-0.209801030242154	0.0929394259249208	152
Q15911_PF00046_2147	Q15911	RPRTRITDDQLEVLRQYFDINNSPSEEQIKEMADKSGLPQKVIKHWFRNTLFKERQ	R	2158	E	FALSE	208	205	161	482	696	609	191.3333	0.1155607	0.008229289	-0.0103196486255118	0.0854016199897323	152
Q15911_PF00046_2147	Q15911	RPRTRITDDQLFVLRQYFDINNSPSEEQIKEMADKSGLPQKVIKHWFRNTLFKERQ	R	2158	F	FALSE	83	97	82	99	184	198	87.33333	0.09794117	0.01113629	-0.19317097459762	0.115569790619269	152
Q15911_PF00046_2147	Q15911	RPRTRITDDQLGVLRQYFDINNSPSEEQIKEMADKSGLPQKVIKHWFRNTLFKERQ	R	2158	G	FALSE	750	677	585	1706	1949	1507	670.6667	0.1101057	0.006049301	-0.0669303518155431	0.062778218775098	152
Q15911_PF00046_2147	Q15911	RPRTRITDDQLHVLRQYFDINNSPSEEQIKEMADKSGLPQKVIKHWFRNTLFKERQ	R	2158	H	FALSE	88	83	67	123	200	219	79.33333	0.1042274	0.0114977	-0.127933962551008	0.119320418344275	152
Q15911_PF00046_2147	Q15911	RPRTRITDDQLIVLRQYFDINNSPSEEQIKEMADKSGLPQKVIKHWFRNTLFKERQ	R	2158	I	FALSE	152	119	113	492	455	458	128	0.1209761	0.009463863	0.0458800951059814	0.0982137377312776	152
Q15911_PF00046_2147	Q15911	RPRTRITDDQLKVLRQYFDINNSPSEEQIKEMADKSGLPQKVIKHWFRNTLFKERQ	R	2158	K	FALSE	176	153	133	615	585	504	154	0.1214364	0.008838918	0.0506569799232814	0.0917282059429927	152
Q15911_PF00046_2147	Q15911	RPRTRITDDQLLVLRQYFDINNSPSEEQIKEMADKSGLPQKVIKHWFRNTLFKERQ	R	2158	L	FALSE	630	681	538	1588	1511	1451	616.3333	0.108334	0.006140482	-0.0853166364794805	0.0637244736839101	152
Q15911_PF00046_2147	Q15911	RPRTRITDDQLMVLRQYFDINNSPSEEQIKEMADKSGLPQKVIKHWFRNTLFKERQ	R	2158	M	FALSE	214	228	166	786	976	652	202.6667	0.1239456	0.008039105	0.0766968656142854	0.0834279353012826	152
Q15911_PF00046_2147	Q15911	RPRTRITDDQLNVLRQYFDINNSPSEEQIKEMADKSGLPQKVIKHWFRNTLFKERQ	R	2158	N	FALSE	108	85	98	302	231	231	97	0.1106332	0.01061547	-0.0614560812504209	0.110164843518365	152
Q15911_PF00046_2147	Q15911	RPRTRITDDQLPVLRQYFDINNSPSEEQIKEMADKSGLPQKVIKHWFRNTLFKERQ	R	2158	P	FALSE	276	217	171	205	263	53	221.3333	0.07057446	0.00829579	-0.4771762352938	0.0860917516804454	152
Q15911_PF00046_2147	Q15911	RPRTRITDDQLQVLRQYFDINNSPSEEQIKEMADKSGLPQKVIKHWFRNTLFKERQ	R	2158	Q	FALSE	204	201	162	298	597	589	189	0.108672	0.008303966	-0.0818089522121604	0.0861766002797638	152
Q15911_PF00046_2147	Q15911	RPRTRITDDQLR*LRQYFDINNSPSEEQIKEMADKSGLPQKVIKHWFRNTLFKERQ	V	2159	*	TRUE	227	191	172	7	18	63	196.6667	0.01683735	0.01197605	-1.03484728653121	0.124284621803662	152
Q15911_PF00046_2147	Q15911	RPRTRITDDQLRALRQYFDINNSPSEEQIKEMADKSGLPQKVIKHWFRNTLFKERQ	V	2159	A	FALSE	284	261	247	593	377	346	264	0.09533071	0.007584108	-0.220261712681846	0.0787060837670288	152
Q15911_PF00046_2147	Q15911	RPRTRITDDQLRCLRQYFDINNSPSEEQIKEMADKSGLPQKVIKHWFRNTLFKERQ	V	2159	C	FALSE	322	362	249	462	684	857	311	0.1022048	0.007190997	-0.148924028228764	0.0746264705421458	152
Q15911_PF00046_2147	Q15911	RPRTRITDDQLRDLRQYFDINNSPSEEQIKEMADKSGLPQKVIKHWFRNTLFKERQ	V	2159	D	FALSE	167	127	138	202	312	277	144	0.09851982	0.009234218	-0.187165881398553	0.0958305360935004	152
Q15911_PF00046_2147	Q15911	RPRTRITDDQLRELRQYFDINNSPSEEQIKEMADKSGLPQKVIKHWFRNTLFKERQ	V	2159	E	FALSE	134	132	105	240	395	691	123.6667	0.1155594	0.009593744	-0.0103331397188476	0.0995616121109337	152
Q15911_PF00046_2147	Q15911	RPRTRITDDQLRFLRQYFDINNSPSEEQIKEMADKSGLPQKVIKHWFRNTLFKERQ	V	2159	F	FALSE	364	371	288	873	1309	944	341	0.1153916	0.006963614	-0.0120745285355823	0.072266743406773	152
Q15911_PF00046_2147	Q15911	RPRTRITDDQLRGLRQYFDINNSPSEEQIKEMADKSGLPQKVIKHWFRNTLFKERQ	V	2159	G	FALSE	297	323	267	188	464	175	295.6667	0.07660549	0.007470543	-0.414587628646656	0.0775275329865015	152
Q15911_PF00046_2147	Q15911	RPRTRITDDQLRHLRQYFDINNSPSEEQIKEMADKSGLPQKVIKHWFRNTLFKERQ	V	2159	H	FALSE	463	426	400	813	585	936	429.6667	0.09735981	0.006671226	-0.199204191537411	0.0692324097157873	152
Q15911_PF00046_2147	Q15911	RPRTRITDDQLRILRQYFDINNSPSEEQIKEMADKSGLPQKVIKHWFRNTLFKERQ	V	2159	I	FALSE	327	335	289	1067	1447	1630	317	0.1259122	0.007072129	0.0971057765021892	0.0733928864785725	152
Q15911_PF00046_2147	Q15911	RPRTRITDDQLRKLRQYFDINNSPSEEQIKEMADKSGLPQKVIKHWFRNTLFKERQ	V	2159	K	FALSE	236	229	175	318	842	704	213.3333	0.1113371	0.007978322	-0.0541511730972655	0.0827971436657189	152
Q15911_PF00046_2147	Q15911	RPRTRITDDQLRLLRQYFDINNSPSEEQIKEMADKSGLPQKVIKHWFRNTLFKERQ	V	2159	L	FALSE	806	765	661	2170	3766	2449	744	0.1219008	0.005923056	0.0554764135734099	0.0614680779457258	152
Q15911_PF00046_2147	Q15911	RPRTRITDDQLRMLRQYFDINNSPSEEQIKEMADKSGLPQKVIKHWFRNTLFKERQ	V	2159	M	FALSE	273	292	242	1001	1370	2074	269	0.1317529	0.007380267	0.157719183307325	0.076590669954204	152
Q15911_PF00046_2147	Q15911	RPRTRITDDQLRNLRQYFDINNSPSEEQIKEMADKSGLPQKVIKHWFRNTLFKERQ	V	2159	N	FALSE	378	361	286	370	927	397	341.6667	0.09464945	0.007049928	-0.227331668255675	0.0731624897376885	152
Q15911_PF00046_2147	Q15911	RPRTRITDDQLRPLRQYFDINNSPSEEQIKEMADKSGLPQKVIKHWFRNTLFKERQ	V	2159	P	FALSE	605	547	468	208	332	356	540	0.06001045	0.006598955	-0.586807039071348	0.0684823983261912	152
Q15911_PF00046_2147	Q15911	RPRTRITDDQLRQLRQYFDINNSPSEEQIKEMADKSGLPQKVIKHWFRNTLFKERQ	V	2159	Q	FALSE	286	288	279	711	1102	1407	284.3333	0.1207253	0.007304568	0.0432773518685735	0.0758050835892577	152
Q15911_PF00046_2147	Q15911	RPRTRITDDQLRRLRQYFDINNSPSEEQIKEMADKSGLPQKVIKHWFRNTLFKERQ	V	2159	R	FALSE	528	566	460	846	645	983	518	0.09315728	0.006413817	-0.242817056519483	0.0665610798354128	152
Q15911_PF00046_2147	Q15911	RPRTRITDDQLRSLRQYFDINNSPSEEQIKEMADKSGLPQKVIKHWFRNTLFKERQ	V	2159	S	FALSE	876	813	681	1785	2451	2717	790	0.1133987	0.005883454	-0.0327563746194343	0.0610570977316595	152
Q15911_PF00046_2147	Q15911	RPRTRITDDQLRTLRQYFDINNSPSEEQIKEMADKSGLPQKVIKHWFRNTLFKERQ	V	2159	T	FALSE	561	564	484	1325	1627	1518	536.3333	0.112318	0.006296579	-0.0439716242871643	0.0653444115273298	152
Q15911_PF00046_2147	Q15911	RPRTRITDDQLRV*RQYFDINNSPSEEQIKEMADKSGLPQKVIKHWFRNTLFKERQ	L	2160	*	TRUE	71	70	46	13	6	3	62.33333	0.01206789	0.0186741	-1.08434361731704	0.193795404663788	152
Q15911_PF00046_2147	Q15911	RPRTRITDDQLRVARQYFDINNSPSEEQIKEMADKSGLPQKVIKHWFRNTLFKERQ	L	2160	A	FALSE	298	275	227	49	64	30	266.6667	0.02488659	0.009044424	-0.951314172590727	0.0938608987330514	152
Q15911_PF00046_2147	Q15911	RPRTRITDDQLRVCRQYFDINNSPSEEQIKEMADKSGLPQKVIKHWFRNTLFKERQ	L	2160	C	FALSE	140	133	88	84	123	70	120.3333	0.07134566	0.01021211	-0.469172903616412	0.105978868589175	152
Q15911_PF00046_2147	Q15911	RPRTRITDDQLRVDRQYFDINNSPSEEQIKEMADKSGLPQKVIKHWFRNTLFKERQ	L	2160	D	FALSE	77	64	93	14	7	25	78	0.02678208	0.01516581	-0.931643224508294	0.157387198633622	152
Q15911_PF00046_2147	Q15911	RPRTRITDDQLRVERQYFDINNSPSEEQIKEMADKSGLPQKVIKHWFRNTLFKERQ	L	2160	E	FALSE	149	139	128	40	28	6	138.6667	0.02525796	0.01207282	-0.94746018233524	0.125288878036054	152
Q15911_PF00046_2147	Q15911	RPRTRITDDQLRVFRQYFDINNSPSEEQIKEMADKSGLPQKVIKHWFRNTLFKERQ	L	2160	F	FALSE	51	37	31	99	82	184	39.66667	0.1103944	0.0154765	-0.0639342913185748	0.160611466163248	152
Q15911_PF00046_2147	Q15911	RPRTRITDDQLRVGRQYFDINNSPSEEQIKEMADKSGLPQKVIKHWFRNTLFKERQ	L	2160	G	FALSE	497	551	414	63	228	59	487.3333	0.0321294	0.007304689	-0.876149998957035	0.0758063392987143	152
Q15911_PF00046_2147	Q15911	RPRTRITDDQLRVHRQYFDINNSPSEEQIKEMADKSGLPQKVIKHWFRNTLFKERQ	L	2160	H	FALSE	83	91	78	7	112	9	84	0.05237224	0.01357654	-0.666074580631958	0.140894129475268	152
Q15911_PF00046_2147	Q15911	RPRTRITDDQLRVIRQYFDINNSPSEEQIKEMADKSGLPQKVIKHWFRNTLFKERQ	L	2160	I	FALSE	50	39	60	127	114	32	49.66667	0.09568475	0.01445775	-0.21658756907829	0.150039118981792	152
Q15911_PF00046_2147	Q15911	RPRTRITDDQLRVKRQYFDINNSPSEEQIKEMADKSGLPQKVIKHWFRNTLFKERQ	L	2160	K	FALSE	84	65	68	7	20	3	72.33333	0.01740215	0.01714525	-1.02898592536499	0.177929360012628	152
Q15911_PF00046_2147	Q15911	RPRTRITDDQLRVL*QYFDINNSPSEEQIKEMADKSGLPQKVIKHWFRNTLFKERQ	R	2161	*	TRUE	206	175	131	14	29	67	170.6667	0.02695874	0.0112125	-0.929809888701593	0.116360680021673	152
Q15911_PF00046_2147	Q15911	RPRTRITDDQLRVLAQYFDINNSPSEEQIKEMADKSGLPQKVIKHWFRNTLFKERQ	R	2161	A	FALSE	344	359	322	457	443	865	341.6667	0.09437213	0.00707306	-0.230209629797134	0.0734025481769538	152
Q15911_PF00046_2147	Q15911	RPRTRITDDQLRVLCQYFDINNSPSEEQIKEMADKSGLPQKVIKHWFRNTLFKERQ	R	2161	C	FALSE	202	127	123	255	214	323	150.6667	0.09612208	0.009146338	-0.21204906150247	0.0949185381839971	152
Q15911_PF00046_2147	Q15911	RPRTRITDDQLRVLDQYFDINNSPSEEQIKEMADKSGLPQKVIKHWFRNTLFKERQ	R	2161	D	FALSE	85	77	69	69	137	109	77	0.08865098	0.0118769	-0.289582374903578	0.123255666492701	152
Q15911_PF00046_2147	Q15911	RPRTRITDDQLRVLEQYFDINNSPSEEQIKEMADKSGLPQKVIKHWFRNTLFKERQ	R	2161	E	FALSE	247	222	197	586	782	447	222	0.111972	0.00787638	-0.0475623306673203	0.0817392136373783	152
Q15911_PF00046_2147	Q15911	RPRTRITDDQLRVLFQYFDINNSPSEEQIKEMADKSGLPQKVIKHWFRNTLFKERQ	R	2161	F	FALSE	74	71	67	240	220	30	70.66667	0.1019501	0.01221075	-0.151567244746179	0.126720283038987	152
Q15911_PF00046_2147	Q15911	RPRTRITDDQLRVLGQYFDINNSPSEEQIKEMADKSGLPQKVIKHWFRNTLFKERQ	R	2161	G	FALSE	533	526	454	869	760	584	504.3333	0.09188083	0.006446578	-0.256063753510668	0.0669010657652402	152
Q15911_PF00046_2147	Q15911	RPRTRITDDQLRVLHQYFDINNSPSEEQIKEMADKSGLPQKVIKHWFRNTLFKERQ	R	2161	H	FALSE	115	112	79	322	830	229	102	0.1261155	0.01021797	0.0992155759446334	0.106039682286828	152
Q15911_PF00046_2147	Q15911	RPRTRITDDQLRVLIQYFDINNSPSEEQIKEMADKSGLPQKVIKHWFRNTLFKERQ	R	2161	I	FALSE	83	111	86	135	260	103	93.33333	0.09831412	0.01080331	-0.189300587474848	0.112114202727754	152
Q15911_PF00046_2147	Q15911	RPRTRITDDQLRVLKQYFDINNSPSEEQIKEMADKSGLPQKVIKHWFRNTLFKERQ	R	2161	K	FALSE	170	160	157	461	376	403	162.3333	0.1094017	0.008752578	-0.074236297745109	0.0908321897902104	152
Q15911_PF00046_2147	Q15911	RPRTRITDDQLRVLLQYFDINNSPSEEQIKEMADKSGLPQKVIKHWFRNTLFKERQ	R	2161	L	FALSE	589	552	447	723	805	920	529.3333	0.09301443	0.006382572	-0.24429952012181	0.0662368265959678	152
Q15911_PF00046_2147	Q15911	RPRTRITDDQLRVLMQYFDINNSPSEEQIKEMADKSGLPQKVIKHWFRNTLFKERQ	R	2161	M	FALSE	219	197	183	622	677	454	199.6667	0.1143297	0.008135971	-0.0230946762381476	0.0844331877990288	152
Q15911_PF00046_2147	Q15911	RPRTRITDDQLRVLNQYFDINNSPSEEQIKEMADKSGLPQKVIKHWFRNTLFKERQ	R	2161	N	FALSE	122	108	91	363	328	341	107	0.1166031	0.01011954	0.000498132677015924	0.105018198966022	152
Q15911_PF00046_2147	Q15911	RPRTRITDDQLRVLPQYFDINNSPSEEQIKEMADKSGLPQKVIKHWFRNTLFKERQ	R	2161	P	FALSE	308	297	225	84	47	46	276.6667	0.02998709	0.008802986	-0.89838238677574	0.0913553121231899	152
Q15911_PF00046_2147	Q15911	RPRTRITDDQLRVLQQYFDINNSPSEEQIKEMADKSGLPQKVIKHWFRNTLFKERQ	R	2161	Q	FALSE	265	243	196	652	788	489	234.6667	0.1121743	0.007740462	-0.0454629089889805	0.0803286886958233	152
Q15911_PF00046_2147	Q15911	RPRTRITDDQLRVLR*YFDINNSPSEEQIKEMADKSGLPQKVIKHWFRNTLFKERQ	Q	2162	*	TRUE	113	113	97	13	4	10	107.6667	0.002272732	0.01612076	-1.18599545640732	0.167297444465212	152
Q15911_PF00046_2147	Q15911	RPRTRITDDQLRVLRAYFDINNSPSEEQIKEMADKSGLPQKVIKHWFRNTLFKERQ	Q	2162	A	FALSE	321	301	243	782	691	833	288.3333	0.1102901	0.007310395	-0.0650166921146738	0.0758655548206946	152
Q15911_PF00046_2147	Q15911	RPRTRITDDQLRVLRCYFDINNSPSEEQIKEMADKSGLPQKVIKHWFRNTLFKERQ	Q	2162	C	FALSE	127	153	141	279	178	270	140.3333	0.09569055	0.009352254	-0.216527378046483	0.0970554858573388	152
Q15911_PF00046_2147	Q15911	RPRTRITDDQLRVLRDYFDINNSPSEEQIKEMADKSGLPQKVIKHWFRNTLFKERQ	Q	2162	D	FALSE	51	44	52	98	159	192	49	0.1141627	0.0140988	-0.0248277628435986	0.146314020556483	152
Q15911_PF00046_2147	Q15911	RPRTRITDDQLRVLREYFDINNSPSEEQIKEMADKSGLPQKVIKHWFRNTLFKERQ	Q	2162	E	FALSE	214	144	127	488	502	347	161.6667	0.1122618	0.008775768	-0.0445548546298371	0.0910728501397937	152
Q15911_PF00046_2147	Q15911	RPRTRITDDQLRVLRFYFDINNSPSEEQIKEMADKSGLPQKVIKHWFRNTLFKERQ	Q	2162	F	FALSE	40	26	31	90	43	41	32.33333	0.09770346	0.01729436	-0.1956378729029	0.179476788418249	152
Q15911_PF00046_2147	Q15911	RPRTRITDDQLRVLRGYFDINNSPSEEQIKEMADKSGLPQKVIKHWFRNTLFKERQ	Q	2162	G	FALSE	458	449	417	1667	1250	1457	441.3333	0.1173509	0.006554466	0.00825862467435873	0.0680207019789462	152
Q15911_PF00046_2147	Q15911	RPRTRITDDQLRVLRHYFDINNSPSEEQIKEMADKSGLPQKVIKHWFRNTLFKERQ	Q	2162	H	FALSE	39	46	31	83	59	239	38.66667	0.1068153	0.01574018	-0.10107734682498	0.163347875002322	152
Q15911_PF00046_2147	Q15911	RPRTRITDDQLRVLRIYFDINNSPSEEQIKEMADKSGLPQKVIKHWFRNTLFKERQ	Q	2162	I	FALSE	39	42	30	50	33	8	37	0.07140258	0.01706178	-0.468582201283584	0.177063128042825	152
Q15911_PF00046_2147	Q15911	RPRTRITDDQLRVLRKYFDINNSPSEEQIKEMADKSGLPQKVIKHWFRNTLFKERQ	Q	2162	K	FALSE	145	161	134	647	589	631	146.6667	0.1254315	0.008960598	0.0921171852971575	0.0929909722792279	152
Q15911_PF00046_2147	Q15911	RPRTRITDDQLRVLRLYFDINNSPSEEQIKEMADKSGLPQKVIKHWFRNTLFKERQ	Q	2162	L	FALSE	309	291	242	666	773	576	280.6667	0.1078167	0.007367616	-0.0906850538507368	0.076459380860518	152
Q15911_PF00046_2147	Q15911	RPRTRITDDQLRVLRMYFDINNSPSEEQIKEMADKSGLPQKVIKHWFRNTLFKERQ	Q	2162	M	FALSE	212	172	187	670	604	464	190.3333	0.1155526	0.008282361	-0.0104037085147582	0.0859523886862861	152
Q15911_PF00046_2147	Q15911	RPRTRITDDQLRVLRNYFDINNSPSEEQIKEMADKSGLPQKVIKHWFRNTLFKERQ	Q	2162	N	FALSE	16	10	15	20	3	132	13.66667	0.09983161	0.0275505	-0.173552434223915	0.285912589960945	152
Q15911_PF00046_2147	Q15911	RPRTRITDDQLRVLRPYFDINNSPSEEQIKEMADKSGLPQKVIKHWFRNTLFKERQ	Q	2162	P	FALSE	138	125	125	168	272	151	129.3333	0.0932192	0.009622203	-0.242174465366132	0.0998569528995836	152
Q15911_PF00046_2147	Q15911	RPRTRITDDQLRVLRQ*FDINNSPSEEQIKEMADKSGLPQKVIKHWFRNTLFKERQ	Y	2163	*	TRUE	196	192	138	12	25	17	175.3333	0.007165848	0.01210849	-1.13521585282338	0.125659052881661	152
Q15911_PF00046_2147	Q15911	RPRTRITDDQLRVLRQAFDINNSPSEEQIKEMADKSGLPQKVIKHWFRNTLFKERQ	Y	2163	A	FALSE	292	322	213	494	609	497	275.6667	0.1006809	0.007434941	-0.164738702947607	0.0771580638288532	152
Q15911_PF00046_2147	Q15911	RPRTRITDDQLRVLRQCFDINNSPSEEQIKEMADKSGLPQKVIKHWFRNTLFKERQ	Y	2163	C	FALSE	245	210	205	267	378	566	220	0.09686684	0.008014088	-0.204320117908005	0.0831683147766804	152
Q15911_PF00046_2147	Q15911	RPRTRITDDQLRVLRQDFDINNSPSEEQIKEMADKSGLPQKVIKHWFRNTLFKERQ	Y	2163	D	FALSE	116	132	98	169	202	309	115.3333	0.09883194	0.009978009	-0.183926773666258	0.103549423634548	152
Q15911_PF00046_2147	Q15911	RPRTRITDDQLRVLRQEFDINNSPSEEQIKEMADKSGLPQKVIKHWFRNTLFKERQ	Y	2163	E	FALSE	240	235	213	310	667	356	229.3333	0.1003642	0.007856048	-0.168025340839501	0.0815282129376057	152
Q15911_PF00046_2147	Q15911	RPRTRITDDQLRVLRQFFDINNSPSEEQIKEMADKSGLPQKVIKHWFRNTLFKERQ	Y	2163	F	FALSE	77	93	80	285	254	350	83.33333	0.1190777	0.01115364	0.0261789477300042	0.115749844826482	152
Q15911_PF00046_2147	Q15911	RPRTRITDDQLRVLRQGFDINNSPSEEQIKEMADKSGLPQKVIKHWFRNTLFKERQ	Y	2163	G	FALSE	734	691	596	1435	2682	1297	673.6667	0.1108861	0.006039288	-0.0588315447083936	0.0626743062231197	152
Q15911_PF00046_2147	Q15911	RPRTRITDDQLRVLRQHFDINNSPSEEQIKEMADKSGLPQKVIKHWFRNTLFKERQ	Y	2163	H	FALSE	102	72	79	265	91	254	84.33333	0.1043358	0.01136036	-0.12680901292208	0.117895136222164	152
Q15911_PF00046_2147	Q15911	RPRTRITDDQLRVLRQIFDINNSPSEEQIKEMADKSGLPQKVIKHWFRNTLFKERQ	Y	2163	I	FALSE	80	69	75	96	124	248	74.66667	0.09973814	0.01193916	-0.174522443834762	0.123901786085847	152
Q15911_PF00046_2147	Q15911	RPRTRITDDQLRVLRQKFDINNSPSEEQIKEMADKSGLPQKVIKHWFRNTLFKERQ	Y	2163	K	FALSE	99	77	83	92	193	99	86.33333	0.0913057	0.0113211	-0.262032316980087	0.117487705203421	152
Q15911_PF00046_2147	Q15911	RPRTRITDDQLRVLRQLFDINNSPSEEQIKEMADKSGLPQKVIKHWFRNTLFKERQ	Y	2163	L	FALSE	490	521	406	746	1133	1224	472.3333	0.1037841	0.006489556	-0.132534425378531	0.0673470813109233	152
Q15911_PF00046_2147	Q15911	RPRTRITDDQLRVLRQMFDINNSPSEEQIKEMADKSGLPQKVIKHWFRNTLFKERQ	Y	2163	M	FALSE	238	240	183	956	698	1299	220.3333	0.1245573	0.007851771	0.0830449439170061	0.0814838272405307	152
Q15911_PF00046_2147	Q15911	RPRTRITDDQLRVLRQNFDINNSPSEEQIKEMADKSGLPQKVIKHWFRNTLFKERQ	Y	2163	N	FALSE	91	65	57	204	265	62	71	0.1073822	0.01203307	-0.0951941923541408	0.1248763619129	152
Q15911_PF00046_2147	Q15911	RPRTRITDDQLRVLRQPFDINNSPSEEQIKEMADKSGLPQKVIKHWFRNTLFKERQ	Y	2163	P	FALSE	190	177	176	79	38	25	181	0.03578056	0.01003027	-0.838259121769259	0.104091775964413	152
Q15911_PF00046_2147	Q15911	RPRTRITDDQLRVLRQQFDINNSPSEEQIKEMADKSGLPQKVIKHWFRNTLFKERQ	Y	2163	Q	FALSE	153	146	141	335	216	236	146.6667	0.09768739	0.009167414	-0.19580464357206	0.0951372599402635	152
Q15911_PF00046_2147	Q15911	RPRTRITDDQLRVLRQRFDINNSPSEEQIKEMADKSGLPQKVIKHWFRNTLFKERQ	Y	2163	R	FALSE	550	548	448	503	630	465	515.3333	0.08103731	0.006470326	-0.368595246133063	0.0671475169071939	152
Q15911_PF00046_2147	Q15911	RPRTRITDDQLRVLRQSFDINNSPSEEQIKEMADKSGLPQKVIKHWFRNTLFKERQ	Y	2163	S	FALSE	330	343	286	459	675	483	319.6667	0.09656448	0.007158616	-0.20745793866264	0.0742904281626781	152
Q15911_PF00046_2147	Q15911	RPRTRITDDQLRVLRQTFDINNSPSEEQIKEMADKSGLPQKVIKHWFRNTLFKERQ	Y	2163	T	FALSE	190	171	143	101	297	154	168	0.08095855	0.008913426	-0.369412598833934	0.0925014323908905	152
Q15911_PF00046_2147	Q15911	RPRTRITDDQLRVLRQVFDINNSPSEEQIKEMADKSGLPQKVIKHWFRNTLFKERQ	Y	2163	V	FALSE	547	511	422	1032	992	934	493.3333	0.1018234	0.006440861	-0.152882107458219	0.0668417360878548	152
Q15911_PF00046_2147	Q15911	RPRTRITDDQLRVLRQWFDINNSPSEEQIKEMADKSGLPQKVIKHWFRNTLFKERQ	Y	2163	W	FALSE	344	358	289	692	566	580	330.3333	0.09907033	0.00709269	-0.181452818481386	0.073606263686325	152
Q15911_PF00046_2147	Q15911	RPRTRITDDQLRVLRQY*DINNSPSEEQIKEMADKSGLPQKVIKHWFRNTLFKERQ	F	2164	*	TRUE	119	127	98	6	18	7	114.6667	0.003264258	0.01517268	-1.17570563347584	0.15745849387302	152
Q15911_PF00046_2147	Q15911	RPRTRITDDQLRVLRQYADINNSPSEEQIKEMADKSGLPQKVIKHWFRNTLFKERQ	F	2164	A	FALSE	374	381	272	821	654	399	342.3333	0.09853468	0.007028771	-0.18701166782396	0.0729429273825297	152
Q15911_PF00046_2147	Q15911	RPRTRITDDQLRVLRQYCDINNSPSEEQIKEMADKSGLPQKVIKHWFRNTLFKERQ	F	2164	C	FALSE	174	148	145	397	208	358	155.6667	0.101073	0.008972117	-0.160669581642233	0.0931105137439476	152
Q15911_PF00046_2147	Q15911	RPRTRITDDQLRVLRQYDDINNSPSEEQIKEMADKSGLPQKVIKHWFRNTLFKERQ	F	2164	D	FALSE	113	122	76	153	76	65	103.6667	0.07622461	0.01079843	-0.418540311438776	0.112063559238924	152
Q15911_PF00046_2147	Q15911	RPRTRITDDQLRVLRQYEDINNSPSEEQIKEMADKSGLPQKVIKHWFRNTLFKERQ	F	2164	E	FALSE	226	176	195	103	101	164	199	0.06309271	0.008757029	-0.554820071882621	0.0908783812182395	152
Q15911_PF00046_2147	Q15911	RPRTRITDDQLRVLRQYF*INNSPSEEQIKEMADKSGLPQKVIKHWFRNTLFKERQ	D	2165	*	TRUE	75	103	99	31	17	4	92.33333	0.02711339	0.01472314	-0.928204967482833	0.152793273797484	152
Q15911_PF00046_2147	Q15911	RPRTRITDDQLRVLRQYFAINNSPSEEQIKEMADKSGLPQKVIKHWFRNTLFKERQ	D	2165	A	FALSE	347	379	330	1897	1480	1428	352	0.1276985	0.006882397	0.115643576522052	0.071423892539498	152
Q15911_PF00046_2147	Q15911	RPRTRITDDQLRVLRQYFCINNSPSEEQIKEMADKSGLPQKVIKHWFRNTLFKERQ	D	2165	C	FALSE	187	210	172	622	355	455	189.6667	0.107512	0.008314464	-0.0938471585733771	0.0862855460473328	152
Q15911_PF00046_2147	Q15911	RPRTRITDDQLRVLRQYFD*NNSPSEEQIKEMADKSGLPQKVIKHWFRNTLFKERQ	I	2166	*	TRUE	168	138	145	7	8	13	150.3333	-0.009074001	0.01503709	-1.30374917483803	0.156051372838091	152
Q15911_PF00046_2147	Q15911	RPRTRITDDQLRVLRQYFDANNSPSEEQIKEMADKSGLPQKVIKHWFRNTLFKERQ	I	2166	A	FALSE	339	309	298	1007	1117	928	315.3333	0.117407	0.007112168	0.00884081724062105	0.0738084017755524	152
Q15911_PF00046_2147	Q15911	RPRTRITDDQLRVLRQYFDCNNSPSEEQIKEMADKSGLPQKVIKHWFRNTLFKERQ	I	2166	C	FALSE	226	207	147	1039	797	680	193.3333	0.1261537	0.008170169	0.0996120065334253	0.0847880865758744	152
Q15911_PF00046_2147	Q15911	RPRTRITDDQLRVLRQYFDDNNSPSEEQIKEMADKSGLPQKVIKHWFRNTLFKERQ	I	2166	D	FALSE	122	123	96	210	250	497	113.6667	0.1081584	0.009958794	-0.0871389718562301	0.10335001489728	152
Q15911_PF00046_2147	Q15911	RPRTRITDDQLRVLRQYFDENNSPSEEQIKEMADKSGLPQKVIKHWFRNTLFKERQ	I	2166	E	FALSE	199	238	188	446	284	300	208.3333	0.09454216	0.008154175	-0.228445098566447	0.0846221046167871	152
Q15911_PF00046_2147	Q15911	RPRTRITDDQLRVLRQYFDFNNSPSEEQIKEMADKSGLPQKVIKHWFRNTLFKERQ	I	2166	F	FALSE	119	94	75	244	252	402	96	0.1129999	0.01060097	-0.0368950269443078	0.11001436593885	152
Q15911_PF00046_2147	Q15911	RPRTRITDDQLRVLRQYFDGNNSPSEEQIKEMADKSGLPQKVIKHWFRNTLFKERQ	I	2166	G	FALSE	699	668	528	1599	1733	2009	631.6667	0.1122162	0.006110378	-0.0450280806730021	0.0634120614733083	152
Q15911_PF00046_2147	Q15911	RPRTRITDDQLRVLRQYFDHNNSPSEEQIKEMADKSGLPQKVIKHWFRNTLFKERQ	I	2166	H	FALSE	33	23	29	107	88	72	28.33333	0.1164218	0.01804382	-0.00138335595512934	0.187254507504006	152
Q15911_PF00046_2147	Q15911	RPRTRITDDQLRVLRQYFDI*NSPSEEQIKEMADKSGLPQKVIKHWFRNTLFKERQ	N	2167	*	TRUE	98	125	94	19	10	9	105.6667	0.01260938	0.01463029	-1.0787241618321	0.151829698400382	152
Q15911_PF00046_2147	Q15911	RPRTRITDDQLRVLRQYFDIANSPSEEQIKEMADKSGLPQKVIKHWFRNTLFKERQ	N	2167	A	FALSE	353	305	311	704	1077	1349	323	0.1157727	0.007083412	-0.00811956263535836	0.0735099787909635	152
Q15911_PF00046_2147	Q15911	RPRTRITDDQLRVLRQYFDICNSPSEEQIKEMADKSGLPQKVIKHWFRNTLFKERQ	N	2167	C	FALSE	120	88	91	153	254	239	99.66667	0.1030245	0.01056011	-0.140417374992307	0.10959033049754	152
Q15911_PF00046_2147	Q15911	RPRTRITDDQLRVLRQYFDIDNSPSEEQIKEMADKSGLPQKVIKHWFRNTLFKERQ	N	2167	D	FALSE	67	69	56	165	111	215	64	0.1067321	0.01258351	-0.101940776798474	0.130588698386579	152
Q15911_PF00046_2147	Q15911	RPRTRITDDQLRVLRQYFDIENSPSEEQIKEMADKSGLPQKVIKHWFRNTLFKERQ	N	2167	E	FALSE	157	131	135	494	338	538	141	0.1160404	0.009179299	-0.00534143518458455	0.0952605996666455	152
Q15911_PF00046_2147	Q15911	RPRTRITDDQLRVLRQYFDIFNSPSEEQIKEMADKSGLPQKVIKHWFRNTLFKERQ	N	2167	F	FALSE	111	104	79	71	114	78	98	0.07595539	0.01097446	-0.421334213090989	0.113890357054238	152
Q15911_PF00046_2147	Q15911	RPRTRITDDQLRVLRQYFDIGNSPSEEQIKEMADKSGLPQKVIKHWFRNTLFKERQ	N	2167	G	FALSE	313	296	245	459	595	709	284.6667	0.1017724	0.00737417	-0.153411373427548	0.0765273967264589	152
Q15911_PF00046_2147	Q15911	RPRTRITDDQLRVLRQYFDIHNSPSEEQIKEMADKSGLPQKVIKHWFRNTLFKERQ	N	2167	H	FALSE	59	67	50	119	256	178	58.66667	0.11562	0.01287902	-0.00970424721411511	0.133655431457099	152
Q15911_PF00046_2147	Q15911	RPRTRITDDQLRVLRQYFDIINSPSEEQIKEMADKSGLPQKVIKHWFRNTLFKERQ	N	2167	I	FALSE	80	79	59	57	204	63	72.66667	0.08996572	0.01211811	-0.275938313324831	0.125758886972346	152
Q15911_PF00046_2147	Q15911	RPRTRITDDQLRVLRQYFDIKNSPSEEQIKEMADKSGLPQKVIKHWFRNTLFKERQ	N	2167	K	FALSE	132	134	89	328	503	230	118.3333	0.114801	0.009711928	-0.0182036360156982	0.10078809778386	152
Q15911_PF00046_2147	Q15911	RPRTRITDDQLRVLRQYFDILNSPSEEQIKEMADKSGLPQKVIKHWFRNTLFKERQ	N	2167	L	FALSE	246	305	241	401	392	369	264	0.0918616	0.007591021	-0.256263317914397	0.0787778252502831	152
Q15911_PF00046_2147	Q15911	RPRTRITDDQLRVLRQYFDIMNSPSEEQIKEMADKSGLPQKVIKHWFRNTLFKERQ	N	2167	M	FALSE	103	76	68	93	386	195	82.33333	0.106626	0.01137738	-0.103041857569961	0.118071765767222	152
Q15911_PF00046_2147	Q15911	RPRTRITDDQLRVLRQYFDIN*SPSEEQIKEMADKSGLPQKVIKHWFRNTLFKERQ	N	2168	*	TRUE	164	155	127	8	11	6	148.6667	-0.01226879	0.01538598	-1.33690394144367	0.159672070956509	152
Q15911_PF00046_2147	Q15911	RPRTRITDDQLRVLRQYFDINASPSEEQIKEMADKSGLPQKVIKHWFRNTLFKERQ	N	2168	A	FALSE	375	381	293	1362	1157	1067	349.6667	0.1186983	0.006914859	0.0222416240287582	0.0717607755178582	152
Q15911_PF00046_2147	Q15911	RPRTRITDDQLRVLRQYFDINCSPSEEQIKEMADKSGLPQKVIKHWFRNTLFKERQ	N	2168	C	FALSE	110	96	99	362	273	351	101.6667	0.1166713	0.01035746	0.00120589618894267	0.107487276601764	152
Q15911_PF00046_2147	Q15911	RPRTRITDDQLRVLRQYFDINDSPSEEQIKEMADKSGLPQKVIKHWFRNTLFKERQ	N	2168	D	FALSE	89	86	66	193	116	140	80.33333	0.09830474	0.01152875	-0.189397930902148	0.11964264791972	152
Q15911_PF00046_2147	Q15911	RPRTRITDDQLRVLRQYFDINESPSEEQIKEMADKSGLPQKVIKHWFRNTLFKERQ	N	2168	E	FALSE	171	138	128	378	471	310	145.6667	0.1110568	0.009074981	-0.057060060375756	0.0941780120707925	152
Q15911_PF00046_2147	Q15911	RPRTRITDDQLRVLRQYFDINFSPSEEQIKEMADKSGLPQKVIKHWFRNTLFKERQ	N	2168	F	FALSE	32	43	30	48	110	19	35	0.09516735	0.01653141	-0.221957024225956	0.171559073294723	152
Q15911_PF00046_2147	Q15911	RPRTRITDDQLRVLRQYFDINGSPSEEQIKEMADKSGLPQKVIKHWFRNTLFKERQ	N	2168	G	FALSE	542	601	504	1162	1032	1151	549	0.1019559	0.006296986	-0.151507053714373	0.0653486352773203	152
Q15911_PF00046_2147	Q15911	RPRTRITDDQLRVLRQYFDINHSPSEEQIKEMADKSGLPQKVIKHWFRNTLFKERQ	N	2168	H	FALSE	34	52	59	296	320	268	48.33333	0.1377029	0.01402082	0.219466879729082	0.145504762511614	152
Q15911_PF00046_2147	Q15911	RPRTRITDDQLRVLRQYFDINISPSEEQIKEMADKSGLPQKVIKHWFRNTLFKERQ	N	2168	I	FALSE	56	70	33	199	197	45	53	0.1115401	0.01342021	-0.0520444869840525	0.139271773612812	152
Q15911_PF00046_2147	Q15911	RPRTRITDDQLRVLRQYFDINKSPSEEQIKEMADKSGLPQKVIKHWFRNTLFKERQ	N	2168	K	FALSE	87	104	81	201	171	397	90.66667	0.1083619	0.01088652	-0.085027096860965	0.112977736478889	152
Q15911_PF00046_2147	Q15911	RPRTRITDDQLRVLRQYFDINLSPSEEQIKEMADKSGLPQKVIKHWFRNTLFKERQ	N	2168	L	FALSE	349	349	275	1057	766	553	324.3333	0.1076894	0.007087163	-0.0920061432212392	0.0735489057841195	152
Q15911_PF00046_2147	Q15911	RPRTRITDDQLRVLRQYFDINMSPSEEQIKEMADKSGLPQKVIKHWFRNTLFKERQ	N	2168	M	FALSE	132	154	110	427	505	498	132	0.1201741	0.009310539	0.0375571282941749	0.0966225774277197	152
Q15911_PF00046_2147	Q15911	RPRTRITDDQLRVLRQYFDINN*PSEEQIKEMADKSGLPQKVIKHWFRNTLFKERQ	S	2169	*	TRUE	104	75	69	2	5	5	82.66667	-0.01497866	0.02193443	-1.36502633305753	0.227630340306603	152
Q15911_PF00046_2147	Q15911	RPRTRITDDQLRVLRQYFDINNAPSEEQIKEMADKSGLPQKVIKHWFRNTLFKERQ	S	2169	A	FALSE	255	261	190	593	781	665	235.3333	0.1133398	0.007722977	-0.0333676249251892	0.0801472334904561	152
Q15911_PF00046_2147	Q15911	RPRTRITDDQLRVLRQYFDINNCPSEEQIKEMADKSGLPQKVIKHWFRNTLFKERQ	S	2169	C	FALSE	31	45	34	107	161	196	36.66667	0.1243926	0.01577111	0.0813357261689956	0.163668859246074	152
Q15911_PF00046_2147	Q15911	RPRTRITDDQLRVLRQYFDINNDPSEEQIKEMADKSGLPQKVIKHWFRNTLFKERQ	S	2169	D	FALSE	46	64	45	149	412	85	51.66667	0.1239202	0.01351205	0.0764332704060311	0.140224867468169	152
Q15911_PF00046_2147	Q15911	RPRTRITDDQLRVLRQYFDINNEPSEEQIKEMADKSGLPQKVIKHWFRNTLFKERQ	S	2169	E	FALSE	176	146	149	524	241	317	157	0.1047309	0.008917399	-0.122708758324394	0.0925426632476777	152
Q15911_PF00046_2147	Q15911	RPRTRITDDQLRVLRQYFDINNFPSEEQIKEMADKSGLPQKVIKHWFRNTLFKERQ	S	2169	F	FALSE	55	37	46	109	138	177	46	0.114109	0.01452408	-0.0253850487760101	0.150727476074843	152
Q15911_PF00046_2147	Q15911	RPRTRITDDQLRVLRQYFDINNGPSEEQIKEMADKSGLPQKVIKHWFRNTLFKERQ	S	2169	G	FALSE	548	537	493	710	906	590	526	0.09076147	0.006391327	-0.267680207538678	0.0663276839207027	152
Q15911_PF00046_2147	Q15911	RPRTRITDDQLRVLRQYFDINNHPSEEQIKEMADKSGLPQKVIKHWFRNTLFKERQ	S	2169	H	FALSE	17	6	14	88	31	28	12.33333	0.1218697	0.02709421	0.0551536651097599	0.281177319977704	152
Q15911_PF00046_2147	Q15911	RPRTRITDDQLRVLRQYFDINNIPSEEQIKEMADKSGLPQKVIKHWFRNTLFKERQ	S	2169	I	FALSE	36	16	15	22	26	3	22.33333	0.06829751	0.02186534	-0.500805885271535	0.226913340584623	152
Q15911_PF00046_2147	Q15911	RPRTRITDDQLRVLRQYFDINNKPSEEQIKEMADKSGLPQKVIKHWFRNTLFKERQ	S	2169	K	FALSE	87	77	60	119	207	367	74.66667	0.1097877	0.01175637	-0.0702304808007731	0.122004834585186	152
Q15911_PF00046_2147	Q15911	RPRTRITDDQLRVLRQYFDINNLPSEEQIKEMADKSGLPQKVIKHWFRNTLFKERQ	S	2169	L	FALSE	218	174	161	390	449	269	184.3333	0.1021864	0.008427757	-0.149114979088286	0.0874612740760236	152
Q15911_PF00046_2147	Q15911	RPRTRITDDQLRVLRQYFDINNMPSEEQIKEMADKSGLPQKVIKHWFRNTLFKERQ	S	2169	M	FALSE	68	64	62	110	252	221	64.66667	0.1132251	0.01245566	-0.0345579544679751	0.129261901245819	152
Q15911_PF00046_2147	Q15911	RPRTRITDDQLRVLRQYFDINNNPSEEQIKEMADKSGLPQKVIKHWFRNTLFKERQ	S	2169	N	FALSE	12	17	14	31	61	7	14.33333	0.1031063	0.02513127	-0.13956847388856	0.260806391706423	152
Q15911_PF00046_2147	Q15911	RPRTRITDDQLRVLRQYFDINNPPSEEQIKEMADKSGLPQKVIKHWFRNTLFKERQ	S	2169	P	FALSE	57	56	43	106	41	210	52	0.09631955	0.01412643	-0.209999764424755	0.14660075817869	152
Q15911_PF00046_2147	Q15911	RPRTRITDDQLRVLRQYFDINNQPSEEQIKEMADKSGLPQKVIKHWFRNTLFKERQ	S	2169	Q	FALSE	81	73	79	262	187	336	77.66667	0.116985	0.01155411	0.00446140078852339	0.11990582801741	152
Q15911_PF00046_2147	Q15911	RPRTRITDDQLRVLRQYFDINNRPSEEQIKEMADKSGLPQKVIKHWFRNTLFKERQ	S	2169	R	FALSE	364	339	313	721	976	782	338.6667	0.1083577	0.007007037	-0.0850706834702039	0.0727173770574825	152
Q15911_PF00046_2147	Q15911	RPRTRITDDQLRVLRQYFDINNS*SEEQIKEMADKSGLPQKVIKHWFRNTLFKERQ	P	2170	*	TRUE	162	158	157	23	9	12	159	0.004212148	0.01310225	-1.16586865465883	0.135972059738146	152
Q15911_PF00046_2147	Q15911	RPRTRITDDQLRVLRQYFDINNSASEEQIKEMADKSGLPQKVIKHWFRNTLFKERQ	P	2170	A	FALSE	311	273	264	177	172	84	282.6667	0.05818956	0.007856313	-0.605703805951585	0.0815309630450934	152
Q15911_PF00046_2147	Q15911	RPRTRITDDQLRVLRQYFDINNSCSEEQIKEMADKSGLPQKVIKHWFRNTLFKERQ	P	2170	C	FALSE	161	188	118	52	152	105	155.6667	0.06508948	0.009458881	-0.534098063851684	0.098162035710509	152
Q15911_PF00046_2147	Q15911	RPRTRITDDQLRVLRQYFDINNSDSEEQIKEMADKSGLPQKVIKHWFRNTLFKERQ	P	2170	D	FALSE	157	143	127	57	29	37	142.3333	0.0394545	0.01078139	-0.800131839115184	0.111886722138583	152
Q15911_PF00046_2147	Q15911	RPRTRITDDQLRVLRQYFDINNSESEEQIKEMADKSGLPQKVIKHWFRNTLFKERQ	P	2170	E	FALSE	135	152	105	71	48	46	130.6667	0.0516832	0.0105557	-0.673225275210521	0.109544564557839	152
Q15911_PF00046_2147	Q15911	RPRTRITDDQLRVLRQYFDINNSFSEEQIKEMADKSGLPQKVIKHWFRNTLFKERQ	P	2170	F	FALSE	68	75	57	31	23	13	66.66667	0.04467597	0.01436262	-0.745944655176475	0.149051882282531	152
Q15911_PF00046_2147	Q15911	RPRTRITDDQLRVLRQYFDINNSGSEEQIKEMADKSGLPQKVIKHWFRNTLFKERQ	P	2170	G	FALSE	497	426	391	137	185	214	438	0.05050099	0.007086982	-0.685493971712498	0.0735470274088166	152
Q15911_PF00046_2147	Q15911	RPRTRITDDQLRVLRQYFDINNSHSEEQIKEMADKSGLPQKVIKHWFRNTLFKERQ	P	2170	H	FALSE	62	79	62	55	55	11	67.66667	0.06205609	0.01346102	-0.565577869708625	0.139695290165917	152
Q15911_PF00046_2147	Q15911	RPRTRITDDQLRVLRQYFDINNSISEEQIKEMADKSGLPQKVIKHWFRNTLFKERQ	P	2170	I	FALSE	60	55	48	15	24	40	54.33333	0.05370932	0.01529666	-0.652198679803117	0.158745129066696	152
Q15911_PF00046_2147	Q15911	RPRTRITDDQLRVLRQYFDINNSKSEEQIKEMADKSGLPQKVIKHWFRNTLFKERQ	P	2170	K	FALSE	85	83	79	34	25	21	82.33333	0.04372662	0.01314974	-0.75579678552908	0.136464899755469	152
Q15911_PF00046_2147	Q15911	RPRTRITDDQLRVLRQYFDINNSLSEEQIKEMADKSGLPQKVIKHWFRNTLFKERQ	P	2170	L	FALSE	337	339	263	512	349	312	313	0.08622837	0.007284511	-0.314723650000773	0.0755969367746138	152
Q15911_PF00046_2147	Q15911	RPRTRITDDQLRVLRQYFDINNSMSEEQIKEMADKSGLPQKVIKHWFRNTLFKERQ	P	2170	M	FALSE	112	87	96	49	90	72	98.33333	0.06838363	0.01122149	-0.499912152226855	0.116453976120972	152
Q15911_PF00046_2147	Q15911	RPRTRITDDQLRVLRQYFDINNSNSEEQIKEMADKSGLPQKVIKHWFRNTLFKERQ	P	2170	N	FALSE	53	60	52	8	12	19	55	0.0324432	0.01695673	-0.872893456581044	0.175972943923648	152
Q15911_PF00046_2147	Q15911	RPRTRITDDQLRVLRQYFDINNSP*EEQIKEMADKSGLPQKVIKHWFRNTLFKERQ	S	2171	*	TRUE	125	148	96	8	7	5	123	-0.01280021	0.01697529	-1.34241889284409	0.176165555225427	152
Q15911_PF00046_2147	Q15911	RPRTRITDDQLRVLRQYFDINNSPAEEQIKEMADKSGLPQKVIKHWFRNTLFKERQ	S	2171	A	FALSE	395	420	297	833	855	612	370.6667	0.1030362	0.006864805	-0.140295955152285	0.0712413269133717	152
Q15911_PF00046_2147	Q15911	RPRTRITDDQLRVLRQYFDINNSPCEEQIKEMADKSGLPQKVIKHWFRNTLFKERQ	S	2171	C	FALSE	98	62	71	143	114	92	77	0.09304372	0.01186721	-0.243995555411189	0.123155105958528	152
Q15911_PF00046_2147	Q15911	RPRTRITDDQLRVLRQYFDINNSPDEEQIKEMADKSGLPQKVIKHWFRNTLFKERQ	S	2171	D	FALSE	52	41	37	96	109	19	43.33333	0.09489436	0.01514027	-0.224790050048843	0.157122150538393	152
Q15911_PF00046_2147	Q15911	RPRTRITDDQLRVLRQYFDINNSPEEEQIKEMADKSGLPQKVIKHWFRNTLFKERQ	S	2171	E	FALSE	184	181	159	432	427	322	174.6667	0.1058941	0.008538986	-0.110637343118043	0.0886155823996027	152
Q15911_PF00046_2147	Q15911	RPRTRITDDQLRVLRQYFDINNSPFEEQIKEMADKSGLPQKVIKHWFRNTLFKERQ	S	2171	F	FALSE	59	74	76	13	20	102	69.66667	0.05652499	0.01409616	-0.622978320747008	0.146286623259247	152
Q15911_PF00046_2147	Q15911	RPRTRITDDQLRVLRQYFDINNSPGEEQIKEMADKSGLPQKVIKHWFRNTLFKERQ	S	2171	G	FALSE	436	428	399	1146	1651	1527	421	0.1188684	0.006616702	0.024006881702933	0.0686665725057537	152
Q15911_PF00046_2147	Q15911	RPRTRITDDQLRVLRQYFDINNSPHEEQIKEMADKSGLPQKVIKHWFRNTLFKERQ	S	2171	H	FALSE	33	20	17	31	3	14	23.33333	0.06476521	0.02267608	-0.53746326141785	0.235327009054703	152
Q15911_PF00046_2147	Q15911	RPRTRITDDQLRVLRQYFDINNSPIEEQIKEMADKSGLPQKVIKHWFRNTLFKERQ	S	2171	I	FALSE	60	55	39	25	138	29	51.33333	0.08179281	0.01437141	-0.360754845352116	0.14914310282901	152
Q15911_PF00046_2147	Q15911	RPRTRITDDQLRVLRQYFDINNSPKEEQIKEMADKSGLPQKVIKHWFRNTLFKERQ	S	2171	K	FALSE	106	127	121	291	256	513	118	0.1122136	0.009818395	-0.0450550628596738	0.101892987194773	152
Q15911_PF00046_2147	Q15911	RPRTRITDDQLRVLRQYFDINNSPLEEQIKEMADKSGLPQKVIKHWFRNTLFKERQ	S	2171	L	FALSE	312	331	246	191	338	307	296.3333	0.07696059	0.007472869	-0.410902484613149	0.0775516716658086	152
Q15911_PF00046_2147	Q15911	RPRTRITDDQLRVLRQYFDINNSPMEEQIKEMADKSGLPQKVIKHWFRNTLFKERQ	S	2171	M	FALSE	157	171	139	114	116	73	155.6667	0.06614119	0.009399961	-0.523183665565344	0.097550577849472	152
Q15911_PF00046_2147	Q15911	RPRTRITDDQLRVLRQYFDINNSPNEEQIKEMADKSGLPQKVIKHWFRNTLFKERQ	S	2171	N	FALSE	78	68	43	133	77	182	63	0.09764637	0.01280911	-0.196230339455626	0.132929921968554	152
Q15911_PF00046_2147	Q15911	RPRTRITDDQLRVLRQYFDINNSPPEEQIKEMADKSGLPQKVIKHWFRNTLFKERQ	S	2171	P	FALSE	138	122	138	288	273	149	132.6667	0.09811645	0.009511974	-0.191351960105384	0.098713022340109	152
Q15911_PF00046_2147	Q15911	RPRTRITDDQLRVLRQYFDINNSPQEEQIKEMADKSGLPQKVIKHWFRNTLFKERQ	S	2171	Q	FALSE	146	137	124	162	393	131	135.6667	0.09505747	0.009425693	-0.223097332945758	0.0978176184754089	152
Q15911_PF00046_2147	Q15911	RPRTRITDDQLRVLRQYFDINNSPREEQIKEMADKSGLPQKVIKHWFRNTLFKERQ	S	2171	R	FALSE	436	415	324	555	789	701	391.6667	0.09711924	0.006803841	-0.20170077024803	0.0706086569025052	152
Q15911_PF00046_2147	Q15911	RPRTRITDDQLRVLRQYFDINNSPS*EQIKEMADKSGLPQKVIKHWFRNTLFKERQ	E	2172	*	TRUE	122	111	119	22	17	6	117.3333	0.01488955	0.01370673	-1.05506109545395	0.142245210584033	152
Q15911_PF00046_2147	Q15911	RPRTRITDDQLRVLRQYFDINNSPSAEQIKEMADKSGLPQKVIKHWFRNTLFKERQ	E	2172	A	FALSE	348	349	291	640	1255	898	329.3333	0.1123713	0.007037372	-0.0434184894603947	0.0730321865315925	152
Q15911_PF00046_2147	Q15911	RPRTRITDDQLRVLRQYFDINNSPSCEQIKEMADKSGLPQKVIKHWFRNTLFKERQ	E	2172	C	FALSE	145	185	136	377	570	739	155.3333	0.1188596	0.00880551	0.0239155573788134	0.0913815055997896	152
Q15911_PF00046_2147	Q15911	RPRTRITDDQLRVLRQYFDINNSPSDEQIKEMADKSGLPQKVIKHWFRNTLFKERQ	E	2172	D	FALSE	140	151	94	288	719	600	128.3333	0.1226604	0.009392352	0.0633593631871858	0.0974716134424009	152
Q15911_PF00046_2147	Q15911	RPRTRITDDQLRVLRQYFDINNSPSE*QIKEMADKSGLPQKVIKHWFRNTLFKERQ	E	2173	*	TRUE	128	135	97	8	16	17	120	0.01022907	0.01405485	-1.10342645750767	0.14585791782409	152
Q15911_PF00046_2147	Q15911	RPRTRITDDQLRVLRQYFDINNSPSEAQIKEMADKSGLPQKVIKHWFRNTLFKERQ	E	2173	A	FALSE	360	365	324	1185	1255	1164	349.6667	0.1191912	0.006913603	0.0273568239558646	0.071747741046143	152
Q15911_PF00046_2147	Q15911	RPRTRITDDQLRVLRQYFDINNSPSECQIKEMADKSGLPQKVIKHWFRNTLFKERQ	E	2173	C	FALSE	153	147	130	312	483	544	143.3333	0.1146856	0.009095898	-0.0194012299933572	0.0943950837625663	152
Q15911_PF00046_2147	Q15911	RPRTRITDDQLRVLRQYFDINNSPSEDQIKEMADKSGLPQKVIKHWFRNTLFKERQ	E	2173	D	FALSE	116	113	93	443	531	293	107.3333	0.1237477	0.01004706	0.0746431060980054	0.104266018623728	152
Q15911_PF00046_2147	Q15911	RPRTRITDDQLRVLRQYFDINNSPSEE*IKEMADKSGLPQKVIKHWFRNTLFKERQ	Q	2174	*	TRUE	129	126	111	16	9	8	122	0.003316457	0.01461485	-1.17516392456735	0.151669465722608	152
Q15911_PF00046_2147	Q15911	RPRTRITDDQLRVLRQYFDINNSPSEEAIKEMADKSGLPQKVIKHWFRNTLFKERQ	Q	2174	A	FALSE	227	247	203	560	552	914	225.6667	0.112536	0.007838562	-0.041709271712384	0.0813467473544744	152
Q15911_PF00046_2147	Q15911	RPRTRITDDQLRVLRQYFDINNSPSEECIKEMADKSGLPQKVIKHWFRNTLFKERQ	Q	2174	C	FALSE	195	217	154	126	266	112	188.6667	0.07577624	0.008598033	-0.42319338953031	0.0892283582366809	152
Q15911_PF00046_2147	Q15911	RPRTRITDDQLRVLRQYFDINNSPSEEDIKEMADKSGLPQKVIKHWFRNTLFKERQ	Q	2174	D	FALSE	67	79	40	136	56	105	62	0.08973441	0.01309438	-0.278338793939842	0.135890386734644	152
Q15911_PF00046_2147	Q15911	RPRTRITDDQLRVLRQYFDINNSPSEEEIKEMADKSGLPQKVIKHWFRNTLFKERQ	Q	2174	E	FALSE	142	144	130	387	427	168	138.6667	0.1067425	0.009248702	-0.101832848051787	0.0959808476287899	152
Q15911_PF00046_2147	Q15911	RPRTRITDDQLRVLRQYFDINNSPSEEFIKEMADKSGLPQKVIKHWFRNTLFKERQ	Q	2174	F	FALSE	46	57	55	23	33	36	52.66667	0.06236749	0.01489836	-0.562346233966484	0.154611665623874	152
Q15911_PF00046_2147	Q15911	RPRTRITDDQLRVLRQYFDINNSPSEEGIKEMADKSGLPQKVIKHWFRNTLFKERQ	Q	2174	G	FALSE	611	479	479	856	825	977	523	0.09638978	0.006398097	-0.209270934051696	0.0663979413836901	152
Q15911_PF00046_2147	Q15911	RPRTRITDDQLRVLRQYFDINNSPSEEHIKEMADKSGLPQKVIKHWFRNTLFKERQ	Q	2174	H	FALSE	61	64	64	175	259	82	63	0.1109675	0.01261498	-0.0579867947102876	0.130915286622948	152
Q15911_PF00046_2147	Q15911	RPRTRITDDQLRVLRQYFDINNSPSEEIIKEMADKSGLPQKVIKHWFRNTLFKERQ	Q	2174	I	FALSE	70	69	61	67	467	165	66.66667	0.1133516	0.01232303	-0.0332451673087562	0.12788549839264	152
Q15911_PF00046_2147	Q15911	RPRTRITDDQLRVLRQYFDINNSPSEEKIKEMADKSGLPQKVIKHWFRNTLFKERQ	Q	2174	K	FALSE	95	74	62	120	146	24	77	0.08503638	0.01198676	-0.327093841035693	0.124395767657221	152
Q15911_PF00046_2147	Q15911	RPRTRITDDQLRVLRQYFDINNSPSEELIKEMADKSGLPQKVIKHWFRNTLFKERQ	Q	2174	L	FALSE	345	304	267	747	591	269	305.3333	0.09681229	0.007264103	-0.204886224939905	0.0753851473647692	152
Q15911_PF00046_2147	Q15911	RPRTRITDDQLRVLRQYFDINNSPSEEMIKEMADKSGLPQKVIKHWFRNTLFKERQ	Q	2174	M	FALSE	144	147	97	392	120	431	129.3333	0.1003256	0.009661905	-0.168425922533934	0.10026897089006	152
Q15911_PF00046_2147	Q15911	RPRTRITDDQLRVLRQYFDINNSPSEENIKEMADKSGLPQKVIKHWFRNTLFKERQ	Q	2174	N	FALSE	56	73	45	98	191	44	58	0.1000991	0.01308402	-0.170776486103603	0.135782873098521	152
Q15911_PF00046_2147	Q15911	RPRTRITDDQLRVLRQYFDINNSPSEEPIKEMADKSGLPQKVIKHWFRNTLFKERQ	Q	2174	P	FALSE	165	143	135	26	33	31	147.6667	0.02872704	0.01110933	-0.911458888435611	0.115290006099012	152
Q15911_PF00046_2147	Q15911	RPRTRITDDQLRVLRQYFDINNSPSEEQ*KEMADKSGLPQKVIKHWFRNTLFKERQ	I	2175	*	TRUE	96	90	89	8	7	29	91.66667	0.01897666	0.01543951	-1.01264603200482	0.160227592669023	152
Q15911_PF00046_2147	Q15911	RPRTRITDDQLRVLRQYFDINNSPSEEQAKEMADKSGLPQKVIKHWFRNTLFKERQ	I	2175	A	FALSE	317	298	278	217	271	177	297.6667	0.07065646	0.007531516	-0.476325258637231	0.078160296397245	152
Q15911_PF00046_2147	Q15911	RPRTRITDDQLRVLRQYFDINNSPSEEQCKEMADKSGLPQKVIKHWFRNTLFKERQ	I	2175	C	FALSE	72	59	47	101	81	61	59.33333	0.08966289	0.01321807	-0.279081011628596	0.137174012376729	152
Q15911_PF00046_2147	Q15911	RPRTRITDDQLRVLRQYFDINNSPSEEQDKEMADKSGLPQKVIKHWFRNTLFKERQ	I	2175	D	FALSE	40	36	31	4	4	2	35.66667	0.004287787	0.02536393	-1.16508369095973	0.263220882302975	152
Q15911_PF00046_2147	Q15911	RPRTRITDDQLRVLRQYFDINNSPSEEQEKEMADKSGLPQKVIKHWFRNTLFKERQ	I	2175	E	FALSE	160	156	148	157	179	207	154.6667	0.0843426	0.009132051	-0.33429372621611	0.0947702710682362	152
Q15911_PF00046_2147	Q15911	RPRTRITDDQLRVLRQYFDINNSPSEEQFKEMADKSGLPQKVIKHWFRNTLFKERQ	I	2175	F	FALSE	25	25	32	75	92	14	27.33333	0.09996098	0.0188795	-0.172209862881716	0.195926997410852	152
Q15911_PF00046_2147	Q15911	RPRTRITDDQLRVLRQYFDINNSPSEEQGKEMADKSGLPQKVIKHWFRNTLFKERQ	I	2175	G	FALSE	376	356	342	144	77	67	358	0.03686468	0.007858166	-0.827008380148292	0.081550193041979	152
Q15911_PF00046_2147	Q15911	RPRTRITDDQLRVLRQYFDINNSPSEEQHKEMADKSGLPQKVIKHWFRNTLFKERQ	I	2175	H	FALSE	28	27	34	39	93	11	29.66667	0.0894178	0.01847576	-0.281624497832967	0.191737078931302	152
Q15911_PF00046_2147	Q15911	RPRTRITDDQLRVLRQYFDINNSPSEEQI*EMADKSGLPQKVIKHWFRNTLFKERQ	K	2176	*	TRUE	84	86	66	9	9	19	78.66667	0.01938993	0.01595079	-1.00835721343335	0.16553353590037	152
Q15911_PF00046_2147	Q15911	RPRTRITDDQLRVLRQYFDINNSPSEEQIAEMADKSGLPQKVIKHWFRNTLFKERQ	K	2176	A	FALSE	237	238	196	558	810	747	223.6667	0.1159485	0.007835426	-0.00629515170578789	0.0813142026862427	152
Q15911_PF00046_2147	Q15911	RPRTRITDDQLRVLRQYFDINNSPSEEQICEMADKSGLPQKVIKHWFRNTLFKERQ	K	2176	C	FALSE	74	93	79	221	85	151	82	0.09569078	0.01156962	-0.216524991160739	0.120066787138671	152
Q15911_PF00046_2147	Q15911	RPRTRITDDQLRVLRQYFDINNSPSEEQIDEMADKSGLPQKVIKHWFRNTLFKERQ	K	2176	D	FALSE	100	86	84	235	153	154	90	0.1015867	0.01099274	-0.155338524221753	0.114080062582069	152
Q15911_PF00046_2147	Q15911	RPRTRITDDQLRVLRQYFDINNSPSEEQIEEMADKSGLPQKVIKHWFRNTLFKERQ	K	2176	E	FALSE	179	211	189	346	314	667	193	0.1030698	0.008312275	-0.139947262278374	0.086262829121708	152
Q15911_PF00046_2147	Q15911	RPRTRITDDQLRVLRQYFDINNSPSEEQIFEMADKSGLPQKVIKHWFRNTLFKERQ	K	2176	F	FALSE	46	49	26	28	114	47	40.33333	0.09109793	0.01559512	-0.264188505028079	0.161842476541324	152
Q15911_PF00046_2147	Q15911	RPRTRITDDQLRVLRQYFDINNSPSEEQIGEMADKSGLPQKVIKHWFRNTLFKERQ	K	2176	G	FALSE	483	425	372	671	698	1039	426.6667	0.09843986	0.006675037	-0.187995687416349	0.0692719593747895	152
Q15911_PF00046_2147	Q15911	RPRTRITDDQLRVLRQYFDINNSPSEEQIHEMADKSGLPQKVIKHWFRNTLFKERQ	K	2176	H	FALSE	49	65	59	147	65	180	57.66667	0.1010871	0.01337287	-0.16052325516836	0.138780490260105	152
Q15911_PF00046_2147	Q15911	RPRTRITDDQLRVLRQYFDINNSPSEEQIIEMADKSGLPQKVIKHWFRNTLFKERQ	K	2176	I	FALSE	59	48	32	89	114	108	46.33333	0.1037853	0.01443569	-0.132521972061606	0.149810185505647	152
Q15911_PF00046_2147	Q15911	RPRTRITDDQLRVLRQYFDINNSPSEEQIK*MADKSGLPQKVIKHWFRNTLFKERQ	E	2177	*	TRUE	59	67	48	2	5	4	58	-0.007848522	0.02336043	-1.29103144286102	0.242429031919616	152
Q15911_PF00046_2147	Q15911	RPRTRITDDQLRVLRQYFDINNSPSEEQIKAMADKSGLPQKVIKHWFRNTLFKERQ	E	2177	A	FALSE	219	205	174	522	334	380	199.3333	0.1020528	0.008216783	-0.150501448372647	0.0852718356718414	152
Q15911_PF00046_2147	Q15911	RPRTRITDDQLRVLRQYFDINNSPSEEQIKCMADKSGLPQKVIKHWFRNTLFKERQ	E	2177	C	FALSE	91	106	87	111	184	191	94.66667	0.09604901	0.0107984	-0.212807364725585	0.112063247906001	152
Q15911_PF00046_2147	Q15911	RPRTRITDDQLRVLRQYFDINNSPSEEQIKDMADKSGLPQKVIKHWFRNTLFKERQ	E	2177	D	FALSE	86	89	71	387	266	268	82	0.1210527	0.01119381	0.0466750318363859	0.11616671961056	152
Q15911_PF00046_2147	Q15911	RPRTRITDDQLRVLRQYFDINNSPSEEQIKE*ADKSGLPQKVIKHWFRNTLFKERQ	M	2178	*	TRUE	94	109	113	12	9	14	105.3333	0.009636196	0.01480676	-1.10957916402336	0.153661062431902	152
Q15911_PF00046_2147	Q15911	RPRTRITDDQLRVLRQYFDINNSPSEEQIKEAADKSGLPQKVIKHWFRNTLFKERQ	M	2178	A	FALSE	166	138	130	188	147	166	144.6667	0.08401756	0.009370208	-0.337666914660636	0.0972418082340709	152
Q15911_PF00046_2147	Q15911	RPRTRITDDQLRVLRQYFDINNSPSEEQIKECADKSGLPQKVIKHWFRNTLFKERQ	M	2178	C	FALSE	95	72	76	60	59	134	81	0.07735528	0.0119838	-0.406806484898745	0.124365049475471	152
Q15911_PF00046_2147	Q15911	RPRTRITDDQLRVLRQYFDINNSPSEEQIKEDADKSGLPQKVIKHWFRNTLFKERQ	M	2178	D	FALSE	46	42	27	98	5	14	38.33333	0.0716851	0.01845676	-0.465650275368782	0.191539901413317	152
Q15911_PF00046_2147	Q15911	RPRTRITDDQLRVLRQYFDINNSPSEEQIKEEADKSGLPQKVIKHWFRNTLFKERQ	M	2178	E	FALSE	153	151	123	16	12	47	142.3333	0.02146652	0.01249818	-0.986806852271594	0.129703163775543	152
Q15911_PF00046_2147	Q15911	RPRTRITDDQLRVLRQYFDINNSPSEEQIKEFADKSGLPQKVIKHWFRNTLFKERQ	M	2178	F	FALSE	26	19	18	32	23	9	21	0.07960301	0.02168199	-0.383480073188144	0.225010577536064	152
Q15911_PF00046_2147	Q15911	RPRTRITDDQLRVLRQYFDINNSPSEEQIKEGADKSGLPQKVIKHWFRNTLFKERQ	M	2178	G	FALSE	327	341	280	47	55	64	316	0.0238047	0.008633766	-0.962541771797741	0.0895991868814269	152
Q15911_PF00046_2147	Q15911	RPRTRITDDQLRVLRQYFDINNSPSEEQIKEHADKSGLPQKVIKHWFRNTLFKERQ	M	2178	H	FALSE	27	34	28	5	16	4	29.66667	0.03902743	0.02158433	-0.804563870831291	0.223997085093618	152
Q15911_PF00046_2147	Q15911	RPRTRITDDQLRVLRQYFDINNSPSEEQIKEIADKSGLPQKVIKHWFRNTLFKERQ	M	2178	I	FALSE	23	21	23	71	31	26	22.33333	0.09816458	0.02054971	-0.190852478319035	0.213260042795824	152
Q15911_PF00046_2147	Q15911	RPRTRITDDQLRVLRQYFDINNSPSEEQIKEKADKSGLPQKVIKHWFRNTLFKERQ	M	2178	K	FALSE	84	87	61	10	15	8	77.33333	0.01758342	0.01574709	-1.02710474806577	0.163419585352284	152
Q15911_PF00046_2147	Q15911	RPRTRITDDQLRVLRQYFDINNSPSEEQIKELADKSGLPQKVIKHWFRNTLFKERQ	M	2178	L	FALSE	283	217	157	352	347	677	219	0.09912405	0.008033252	-0.180895324993693	0.083367194247979	152
Q15911_PF00046_2147	Q15911	RPRTRITDDQLRVLRQYFDINNSPSEEQIKEM*DKSGLPQKVIKHWFRNTLFKERQ	A	2179	*	TRUE	13	15	9	0	6	5	12.33333	0.0555221	0.03794611	-0.633386076589767	0.393795778263296	152
Q15911_PF00046_2147	Q15911	RPRTRITDDQLRVLRQYFDINNSPSEEQIKEMA*KSGLPQKVIKHWFRNTLFKERQ	D	2180	*	TRUE	80	50	59	3	10	8	63	0.01100821	0.0193098	-1.0953407263833	0.200392549305017	152
Q15911_PF00046_2147	Q15911	RPRTRITDDQLRVLRQYFDINNSPSEEQIKEMAAKSGLPQKVIKHWFRNTLFKERQ	D	2180	A	FALSE	192	232	172	462	945	1133	198.6667	0.1234343	0.008097743	0.071390714827656	0.0840364666328421	152
Q15911_PF00046_2147	Q15911	RPRTRITDDQLRVLRQYFDINNSPSEEQIKEMACKSGLPQKVIKHWFRNTLFKERQ	D	2180	C	FALSE	131	126	113	224	463	397	123.3333	0.1128246	0.009616705	-0.0387142489918261	0.0997998959525371	152
Q15911_PF00046_2147	Q15911	RPRTRITDDQLRVLRQYFDINNSPSEEQIKEMAD*SGLPQKVIKHWFRNTLFKERQ	K	2181	*	TRUE	136	111	82	5	36	5	109.6667	0.0183889	0.01475494	-1.01874566663488	0.153123286696007	152
Q15911_PF00046_2147	Q15911	RPRTRITDDQLRVLRQYFDINNSPSEEQIKEMADASGLPQKVIKHWFRNTLFKERQ	K	2181	A	FALSE	145	157	124	141	284	159	142	0.08964559	0.009309258	-0.279260546947604	0.0966092835119018	152
Q15911_PF00046_2147	Q15911	RPRTRITDDQLRVLRQYFDINNSPSEEQIKEMADCSGLPQKVIKHWFRNTLFKERQ	K	2181	C	FALSE	81	79	88	111	61	83	82.66667	0.07973401	0.01180849	-0.382120586090455	0.122545723650312	152
Q15911_PF00046_2147	Q15911	RPRTRITDDQLRVLRQYFDINNSPSEEQIKEMADDSGLPQKVIKHWFRNTLFKERQ	K	2181	D	FALSE	68	88	60	55	144	85	72	0.0879695	0.01216968	-0.29665461358551	0.126294068267215	152
Q15911_PF00046_2147	Q15911	RPRTRITDDQLRVLRQYFDINNSPSEEQIKEMADESGLPQKVIKHWFRNTLFKERQ	K	2181	E	FALSE	102	96	99	163	162	271	99	0.100366	0.01061618	-0.168006660864113	0.110172211730879	152
Q15911_PF00046_2147	Q15911	RPRTRITDDQLRVLRQYFDINNSPSEEQIKEMADFSGLPQKVIKHWFRNTLFKERQ	K	2181	F	FALSE	78	50	52	85	87	37	60	0.08418717	0.01332907	-0.335906742090872	0.138325944192328	152
Q15911_PF00046_2147	Q15911	RPRTRITDDQLRVLRQYFDINNSPSEEQIKEMADGSGLPQKVIKHWFRNTLFKERQ	K	2181	G	FALSE	257	228	209	138	428	136	231.3333	0.07784994	0.008054595	-0.401673020106814	0.0835886868672612	152
Q15911_PF00046_2147	Q15911	RPRTRITDDQLRVLRQYFDINNSPSEEQIKEMADHSGLPQKVIKHWFRNTLFKERQ	K	2181	H	FALSE	74	66	70	13	17	239	70	0.06492575	0.01421672	-0.535797215168514	0.147537766499685	152
Q15911_PF00046_2147	Q15911	RPRTRITDDQLRVLRQYFDINNSPSEEQIKEMADISGLPQKVIKHWFRNTLFKERQ	K	2181	I	FALSE	73	54	39	71	45	115	55.33333	0.08480566	0.01386281	-0.329488198769882	0.143864972005462	152
Q15911_PF00046_2147	Q15911	RPRTRITDDQLRVLRQYFDINNSPSEEQIKEMADK*GLPQKVIKHWFRNTLFKERQ	S	2182	*	TRUE	173	178	145	13	20	8	165.3333	0.000345864	0.01305632	-1.20599203797182	0.135495409032827	152
Q15911_PF00046_2147	Q15911	RPRTRITDDQLRVLRQYFDINNSPSEEQIKEMADKAGLPQKVIKHWFRNTLFKERQ	S	2182	A	FALSE	204	188	179	532	768	823	190.3333	0.1209017	0.008239726	0.0451079894566069	0.0855099327136909	152
Q15911_PF00046_2147	Q15911	RPRTRITDDQLRVLRQYFDINNSPSEEQIKEMADKCGLPQKVIKHWFRNTLFKERQ	S	2182	C	FALSE	119	123	103	362	226	126	115	0.101515	0.00996448	-0.156082609908046	0.103409022863979	152
Q15911_PF00046_2147	Q15911	RPRTRITDDQLRVLRQYFDINNSPSEEQIKEMADKDGLPQKVIKHWFRNTLFKERQ	S	2182	D	FALSE	61	55	44	22	16	35	53.33333	0.05204957	0.01555879	-0.669423173775556	0.161465452371407	152
Q15911_PF00046_2147	Q15911	RPRTRITDDQLRVLRQYFDINNSPSEEQIKEMADKEGLPQKVIKHWFRNTLFKERQ	S	2182	E	FALSE	87	101	106	261	251	114	98	0.1031103	0.01062107	-0.139526962832142	0.11022295899735	152
Q15911_PF00046_2147	Q15911	RPRTRITDDQLRVLRQYFDINNSPSEEQIKEMADKFGLPQKVIKHWFRNTLFKERQ	S	2182	F	FALSE	122	121	115	168	372	338	119.3333	0.1070075	0.009788556	-0.0990827405640957	0.101583325091659	152
Q15911_PF00046_2147	Q15911	RPRTRITDDQLRVLRQYFDINNSPSEEQIKEMADKGGLPQKVIKHWFRNTLFKERQ	S	2182	G	FALSE	302	267	262	266	235	175	277	0.07332267	0.007672616	-0.44865596020418	0.0796245989123896	152
Q15911_PF00046_2147	Q15911	RPRTRITDDQLRVLRQYFDINNSPSEEQIKEMADKHGLPQKVIKHWFRNTLFKERQ	S	2182	H	FALSE	106	71	83	191	282	237	86.66667	0.1110706	0.01111333	-0.0569168472311138	0.11533151715543	152
Q15911_PF00046_2147	Q15911	RPRTRITDDQLRVLRQYFDINNSPSEEQIKEMADKIGLPQKVIKHWFRNTLFKERQ	S	2182	I	FALSE	81	80	63	269	258	475	74.66667	0.1240605	0.01161837	0.0778892707098921	0.120572703138765	152
Q15911_PF00046_2147	Q15911	RPRTRITDDQLRVLRQYFDINNSPSEEQIKEMADKKGLPQKVIKHWFRNTLFKERQ	S	2182	K	FALSE	112	97	90	52	49	13	99.66667	0.04851855	0.01194849	-0.706067266383817	0.123998610624942	152
Q15911_PF00046_2147	Q15911	RPRTRITDDQLRVLRQYFDINNSPSEEQIKEMADKLGLPQKVIKHWFRNTLFKERQ	S	2182	L	FALSE	327	353	293	819	1700	787	324.3333	0.1183697	0.007042168	0.0188314907440203	0.0730819582882376	152
Q15911_PF00046_2147	Q15911	RPRTRITDDQLRVLRQYFDINNSPSEEQIKEMADKMGLPQKVIKHWFRNTLFKERQ	S	2182	M	FALSE	169	161	131	358	338	209	153.6667	0.1014062	0.008950267	-0.157211710642615	0.0928837595982643	152
Q15911_PF00046_2147	Q15911	RPRTRITDDQLRVLRQYFDINNSPSEEQIKEMADKNGLPQKVIKHWFRNTLFKERQ	S	2182	N	FALSE	46	52	34	77	266	129	44	0.1183165	0.01454464	0.0182793936936612	0.150940842904832	152
Q15911_PF00046_2147	Q15911	RPRTRITDDQLRVLRQYFDINNSPSEEQIKEMADKPGLPQKVIKHWFRNTLFKERQ	S	2182	P	FALSE	202	235	192	115	37	17	209.6667	0.03434549	0.009843866	-0.8531519397027	0.102157319224279	152
Q15911_PF00046_2147	Q15911	RPRTRITDDQLRVLRQYFDINNSPSEEQIKEMADKQGLPQKVIKHWFRNTLFKERQ	S	2182	Q	FALSE	114	104	111	174	234	236	109.6667	0.1010183	0.01017923	-0.161237245338749	0.105637647705419	152
Q15911_PF00046_2147	Q15911	RPRTRITDDQLRVLRQYFDINNSPSEEQIKEMADKRGLPQKVIKHWFRNTLFKERQ	S	2182	R	FALSE	453	444	395	115	112	109	430.6667	0.03678567	0.007394923	-0.827828327290189	0.0767427664649195	152
Q15911_PF00046_2147	Q15911	RPRTRITDDQLRVLRQYFDINNSPSEEQIKEMADKS*LPQKVIKHWFRNTLFKERQ	G	2183	*	TRUE	135	113	112	2	18	23	120	0.01655835	0.0149893	-1.03774268271636	0.155555419491537	152
Q15911_PF00046_2147	Q15911	RPRTRITDDQLRVLRQYFDINNSPSEEQIKEMADKSALPQKVIKHWFRNTLFKERQ	G	2183	A	FALSE	89	96	100	178	184	163	95	0.09958207	0.01077916	-0.176142101478551	0.11186357972463	152
Q15911_PF00046_2147	Q15911	RPRTRITDDQLRVLRQYFDINNSPSEEQIKEMADKSCLPQKVIKHWFRNTLFKERQ	G	2183	C	FALSE	79	74	53	417	133	119	68.66667	0.1129516	0.01214279	-0.037396272950555	0.126015010190445	152
Q15911_PF00046_2147	Q15911	RPRTRITDDQLRVLRQYFDINNSPSEEQIKEMADKSDLPQKVIKHWFRNTLFKERQ	G	2183	D	FALSE	108	121	102	263	170	464	110.3333	0.1066428	0.01012504	-0.102867511133006	0.105075276668597	152
Q15911_PF00046_2147	Q15911	RPRTRITDDQLRVLRQYFDINNSPSEEQIKEMADKSELPQKVIKHWFRNTLFKERQ	G	2183	E	FALSE	102	127	90	365	155	185	106.3333	0.1016648	0.01029504	-0.154528020845192	0.106839496566361	152
Q15911_PF00046_2147	Q15911	RPRTRITDDQLRVLRQYFDINNSPSEEQIKEMADKSFLPQKVIKHWFRNTLFKERQ	G	2183	F	FALSE	65	50	38	18	73	26	51	0.06798746	0.01495786	-0.504023511032134	0.155229142588092	152
Q15911_PF00046_2147	Q15911	RPRTRITDDQLRVLRQYFDINNSPSEEQIKEMADKSG*PQKVIKHWFRNTLFKERQ	L	2184	*	TRUE	146	136	133	25	16	7	138.3333	0.01138891	0.0130804	-1.09138991158871	0.135745305592463	152
Q15911_PF00046_2147	Q15911	RPRTRITDDQLRVLRQYFDINNSPSEEQIKEMADKSGAPQKVIKHWFRNTLFKERQ	L	2184	A	FALSE	219	201	197	194	147	296	205.6667	0.07859515	0.00839914	-0.393939406518502	0.0871642936006452	152
Q15911_PF00046_2147	Q15911	RPRTRITDDQLRVLRQYFDINNSPSEEQIKEMADKSGCPQKVIKHWFRNTLFKERQ	L	2184	C	FALSE	63	63	34	133	153	43	53.33333	0.1027355	0.01351566	-0.143416548818507	0.140262331196586	152
Q15911_PF00046_2147	Q15911	RPRTRITDDQLRVLRQYFDINNSPSEEQIKEMADKSGDPQKVIKHWFRNTLFKERQ	L	2184	D	FALSE	69	89	50	12	8	10	69.33333	0.01841572	0.01691287	-1.01846733500159	0.175517775190025	152
Q15911_PF00046_2147	Q15911	RPRTRITDDQLRVLRQYFDINNSPSEEQIKEMADKSGEPQKVIKHWFRNTLFKERQ	L	2184	E	FALSE	160	146	130	71	73	22	145.3333	0.04853447	0.01022849	-0.705902052379274	0.106148856365207	152
Q15911_PF00046_2147	Q15911	RPRTRITDDQLRVLRQYFDINNSPSEEQIKEMADKSGFPQKVIKHWFRNTLFKERQ	L	2184	F	FALSE	47	47	45	5	25	15	46.33333	0.04308778	0.01748423	-0.762426516349597	0.18144721448877	152
Q15911_PF00046_2147	Q15911	RPRTRITDDQLRVLRQYFDINNSPSEEQIKEMADKSGGPQKVIKHWFRNTLFKERQ	L	2184	G	FALSE	536	518	431	84	118	167	495	0.03399043	0.007232113	-0.856836668625643	0.0750531626910663	152
Q15911_PF00046_2147	Q15911	RPRTRITDDQLRVLRQYFDINNSPSEEQIKEMADKSGHPQKVIKHWFRNTLFKERQ	L	2184	H	FALSE	21	11	19	1	1	4	17	0.01093412	0.0363649	-1.0961096149258	0.377386353883624	152
Q15911_PF00046_2147	Q15911	RPRTRITDDQLRVLRQYFDINNSPSEEQIKEMADKSGIPQKVIKHWFRNTLFKERQ	L	2184	I	FALSE	22	19	23	50	65	27	21.33333	0.1045865	0.0208031	-0.124207307461083	0.215889664442262	152
Q15911_PF00046_2147	Q15911	RPRTRITDDQLRVLRQYFDINNSPSEEQIKEMADKSGKPQKVIKHWFRNTLFKERQ	L	2184	K	FALSE	102	114	74	13	21	6	96.66667	0.01677398	0.01441837	-1.03550492544251	0.149630442631357	152
Q15911_PF00046_2147	Q15911	RPRTRITDDQLRVLRQYFDINNSPSEEQIKEMADKSGL*QKVIKHWFRNTLFKERQ	P	2185	*	TRUE	68	73	73	1	4	10	71.33333	-0.001655452	0.021933	-1.22676122331838	0.227615500103933	152
Q15911_PF00046_2147	Q15911	RPRTRITDDQLRVLRQYFDINNSPSEEQIKEMADKSGLAQKVIKHWFRNTLFKERQ	P	2185	A	FALSE	261	288	232	662	607	819	260.3333	0.109983	0.007520108	-0.0682037034711649	0.0780419068643409	152
Q15911_PF00046_2147	Q15911	RPRTRITDDQLRVLRQYFDINNSPSEEQIKEMADKSGLCQKVIKHWFRNTLFKERQ	P	2185	C	FALSE	74	40	39	124	105	46	51	0.09808075	0.01404211	-0.191722446283915	0.145725705109399	152
Q15911_PF00046_2147	Q15911	RPRTRITDDQLRVLRQYFDINNSPSEEQIKEMADKSGLDQKVIKHWFRNTLFKERQ	P	2185	D	FALSE	55	62	56	70	217	342	57.66667	0.1151365	0.01308322	-0.0147218961586394	0.135774570887238	152
Q15911_PF00046_2147	Q15911	RPRTRITDDQLRVLRQYFDINNSPSEEQIKEMADKSGLEQKVIKHWFRNTLFKERQ	P	2185	E	FALSE	240	222	183	732	831	518	215	0.1173946	0.007927907	0.00871213296572533	0.0822739486883907	152
Q15911_PF00046_2147	Q15911	RPRTRITDDQLRVLRQYFDINNSPSEEQIKEMADKSGLFQKVIKHWFRNTLFKERQ	P	2185	F	FALSE	30	27	33	12	13	5	30	0.04468695	0.02084756	-0.745830707326608	0.216351059834348	152
Q15911_PF00046_2147	Q15911	RPRTRITDDQLRVLRQYFDINNSPSEEQIKEMADKSGLGQKVIKHWFRNTLFKERQ	P	2185	G	FALSE	509	427	392	1113	1616	1278	442.6667	0.1150086	0.006560595	-0.0160492121876046	0.0680843072951427	152
Q15911_PF00046_2147	Q15911	RPRTRITDDQLRVLRQYFDINNSPSEEQIKEMADKSGLHQKVIKHWFRNTLFKERQ	P	2185	H	FALSE	34	30	33	16	183	130	32.33333	0.1089663	0.01736809	-0.078754776236207	0.180241940965674	152
Q15911_PF00046_2147	Q15911	RPRTRITDDQLRVLRQYFDINNSPSEEQIKEMADKSGLIQKVIKHWFRNTLFKERQ	P	2185	I	FALSE	35	44	48	52	104	62	42.33333	0.09741765	0.01525622	-0.198603941661607	0.15832545228631	152
Q15911_PF00046_2147	Q15911	RPRTRITDDQLRVLRQYFDINNSPSEEQIKEMADKSGLKQKVIKHWFRNTLFKERQ	P	2185	K	FALSE	78	54	51	309	441	258	61	0.1336193	0.01263161	0.177088242231958	0.131087868840006	152
Q15911_PF00046_2147	Q15911	RPRTRITDDQLRVLRQYFDINNSPSEEQIKEMADKSGLLQKVIKHWFRNTLFKERQ	P	2185	L	FALSE	279	297	262	318	314	363	279.3333	0.08485479	0.007531147	-0.328978339219428	0.0781564670022905	152
Q15911_PF00046_2147	Q15911	RPRTRITDDQLRVLRQYFDINNSPSEEQIKEMADKSGLMQKVIKHWFRNTLFKERQ	P	2185	M	FALSE	162	144	118	158	264	205	141.3333	0.09164933	0.009323105	-0.258466205900859	0.0967529844114568	152
Q15911_PF00046_2147	Q15911	RPRTRITDDQLRVLRQYFDINNSPSEEQIKEMADKSGLNQKVIKHWFRNTLFKERQ	P	2185	N	FALSE	29	26	18	101	5	44	24.33333	0.09252119	0.02147922	-0.249418248488712	0.222906278308595	152
Q15911_PF00046_2147	Q15911	RPRTRITDDQLRVLRQYFDINNSPSEEQIKEMADKSGLP*KVIKHWFRNTLFKERQ	Q	2186	*	TRUE	49	70	85	2	13	3	68	0.004582756	0.02023307	-1.16202257225959	0.209974027569776	152
Q15911_PF00046_2147	Q15911	RPRTRITDDQLRVLRQYFDINNSPSEEQIKEMADKSGLPAKVIKHWFRNTLFKERQ	Q	2186	A	FALSE	187	192	167	582	946	657	182	0.124035	0.008331278	0.0776246377252274	0.0864600377729858	152
Q15911_PF00046_2147	Q15911	RPRTRITDDQLRVLRQYFDINNSPSEEQIKEMADKSGLPCKVIKHWFRNTLFKERQ	Q	2186	C	FALSE	93	119	91	107	230	511	101	0.1051969	0.01046664	-0.117872720251698	0.108620320886693	152
Q15911_PF00046_2147	Q15911	RPRTRITDDQLRVLRQYFDINNSPSEEQIKEMADKSGLPDKVIKHWFRNTLFKERQ	Q	2186	D	FALSE	28	37	24	8	181	139	29.66667	0.1108154	0.01805874	-0.0595652526305816	0.187409343744445	152
Q15911_PF00046_2147	Q15911	RPRTRITDDQLRVLRQYFDINNSPSEEQIKEMADKSGLPEKVIKHWFRNTLFKERQ	Q	2186	E	FALSE	64	71	54	232	276	359	63	0.1266285	0.01242735	0.10453936893024	0.128968106744021	152
Q15911_PF00046_2147	Q15911	RPRTRITDDQLRVLRQYFDINNSPSEEQIKEMADKSGLPFKVIKHWFRNTLFKERQ	Q	2186	F	FALSE	19	17	23	37	52	24	19.66667	0.09993428	0.02181122	-0.172486949183306	0.226351695991288	152
Q15911_PF00046_2147	Q15911	RPRTRITDDQLRVLRQYFDINNSPSEEQIKEMADKSGLPGKVIKHWFRNTLFKERQ	Q	2186	G	FALSE	324	344	293	640	1003	804	320.3333	0.1094978	0.00709698	-0.0732389946146668	0.0736507842943333	152
Q15911_PF00046_2147	Q15911	RPRTRITDDQLRVLRQYFDINNSPSEEQIKEMADKSGLPHKVIKHWFRNTLFKERQ	Q	2186	H	FALSE	39	29	24	128	73	151	30.66667	0.1190029	0.01725807	0.0254026909749878	0.179100179358897	152
Q15911_PF00046_2147	Q15911	RPRTRITDDQLRVLRQYFDINNSPSEEQIKEMADKSGLPIKVIKHWFRNTLFKERQ	Q	2186	I	FALSE	37	60	49	55	71	243	48.66667	0.1009511	0.0143706	-0.161934631086572	0.149134696840085	152
Q15911_PF00046_2147	Q15911	RPRTRITDDQLRVLRQYFDINNSPSEEQIKEMADKSGLPKKVIKHWFRNTLFKERQ	Q	2186	K	FALSE	68	88	54	279	435	631	70	0.1351503	0.01180889	0.192976599075943	0.122549874755954	152
Q15911_PF00046_2147	Q15911	RPRTRITDDQLRVLRQYFDINNSPSEEQIKEMADKSGLPLKVIKHWFRNTLFKERQ	Q	2186	L	FALSE	244	188	201	522	1258	844	211	0.1234903	0.007991339	0.0719718696175078	0.0829322310210672	152
Q15911_PF00046_2147	Q15911	RPRTRITDDQLRVLRQYFDINNSPSEEQIKEMADKSGLPMKVIKHWFRNTLFKERQ	Q	2186	M	FALSE	100	103	68	206	232	199	90.33333	0.1066005	0.01085118	-0.103306490554626	0.112610986295436	152
Q15911_PF00046_2147	Q15911	RPRTRITDDQLRVLRQYFDINNSPSEEQIKEMADKSGLPNKVIKHWFRNTLFKERQ	Q	2186	N	FALSE	10	9	10	90	49	12	9.666667	0.1263906	0.02996355	0.102070498849781	0.310954653633302	152
Q15911_PF00046_2147	Q15911	RPRTRITDDQLRVLRQYFDINNSPSEEQIKEMADKSGLPPKVIKHWFRNTLFKERQ	Q	2186	P	FALSE	128	101	102	708	193	1140	110.3333	0.1282281	0.01004992	0.121139640391794	0.104295699029067	152
Q15911_PF00046_2147	Q15911	RPRTRITDDQLRVLRQYFDINNSPSEEQIKEMADKSGLPQ*VIKHWFRNTLFKERQ	K	2187	*	TRUE	27	27	35	2	1	0	29.66667	-0.01011114	0.04255739	-1.31451235872361	0.441650554323081	152
Q15911_PF00046_2147	Q15911	RPRTRITDDQLRVLRQYFDINNSPSEEQIKEMADKSGLPQAVIKHWFRNTLFKERQ	K	2187	A	FALSE	75	73	71	292	145	180	73	0.1111944	0.0118835	-0.0556320800349772	0.12332415973579	152
Q15911_PF00046_2147	Q15911	RPRTRITDDQLRVLRQYFDINNSPSEEQIKEMADKSGLPQCVIKHWFRNTLFKERQ	K	2187	C	FALSE	46	67	49	285	292	176	54	0.1287151	0.01324211	0.126193611510684	0.137423493825801	152
Q15911_PF00046_2147	Q15911	RPRTRITDDQLRVLRQYFDINNSPSEEQIKEMADKSGLPQDVIKHWFRNTLFKERQ	K	2187	D	FALSE	30	25	28	56	42	205	27.66667	0.1113063	0.01842363	-0.054470808231684	0.191196086088535	152
Q15911_PF00046_2147	Q15911	RPRTRITDDQLRVLRQYFDINNSPSEEQIKEMADKSGLPQEVIKHWFRNTLFKERQ	K	2187	E	FALSE	96	113	82	400	308	261	97	0.117515	0.01047659	0.00996161576390669	0.108723579639533	152
Q15911_PF00046_2147	Q15911	RPRTRITDDQLRVLRQYFDINNSPSEEQIKEMADKSGLPQFVIKHWFRNTLFKERQ	K	2187	F	FALSE	27	13	16	24	4	145	18.66667	0.09010633	0.02381215	-0.274479095914098	0.247116875520899	152
Q15911_PF00046_2147	Q15911	RPRTRITDDQLRVLRQYFDINNSPSEEQIKEMADKSGLPQGVIKHWFRNTLFKERQ	K	2187	G	FALSE	245	243	236	808	1049	1463	241.3333	0.1269453	0.007638068	0.107827044598545	0.0792660679181074	152
Q15911_PF00046_2147	Q15911	RPRTRITDDQLRVLRQYFDINNSPSEEQIKEMADKSGLPQHVIKHWFRNTLFKERQ	K	2187	H	FALSE	37	40	33	47	65	21	36.66667	0.08566437	0.01645829	-0.320576708955709	0.170800251183402	152
Q15911_PF00046_2147	Q15911	RPRTRITDDQLRVLRQYFDINNSPSEEQIKEMADKSGLPQIVIKHWFRNTLFKERQ	K	2187	I	FALSE	36	26	20	216	14	145	27.33333	0.1144018	0.01892742	-0.0223464394462134	0.196424299866739	152
Q15911_PF00046_2147	Q15911	RPRTRITDDQLRVLRQYFDINNSPSEEQIKEMADKSGLPQK*IKHWFRNTLFKERQ	V	2188	*	TRUE	67	57	61	6	2	16	61.66667	0.01477392	0.01959123	-1.05626107631735	0.203313163456945	152
Q15911_PF00046_2147	Q15911	RPRTRITDDQLRVLRQYFDINNSPSEEQIKEMADKSGLPQKAIKHWFRNTLFKERQ	V	2188	A	FALSE	99	98	88	254	266	147	95	0.1070803	0.01066442	-0.0983272393372884	0.11067283507128	152
Q15911_PF00046_2147	Q15911	RPRTRITDDQLRVLRQYFDINNSPSEEQIKEMADKSGLPQKCIKHWFRNTLFKERQ	V	2188	C	FALSE	105	113	104	442	548	231	107.3333	0.1221597	0.01007093	0.0581632167000641	0.104513735852902	152
Q15911_PF00046_2147	Q15911	RPRTRITDDQLRVLRQYFDINNSPSEEQIKEMADKSGLPQKDIKHWFRNTLFKERQ	V	2188	D	FALSE	48	56	35	197	212	189	46.33333	0.125639	0.01413876	0.0942705713488406	0.146728716010098	152
Q15911_PF00046_2147	Q15911	RPRTRITDDQLRVLRQYFDINNSPSEEQIKEMADKSGLPQKEIKHWFRNTLFKERQ	V	2188	E	FALSE	50	61	39	124	162	238	50	0.1163498	0.01378676	-0.00213055497065315	0.143075743045315	152
Q15911_PF00046_2147	Q15911	RPRTRITDDQLRVLRQYFDINNSPSEEQIKEMADKSGLPQKFIKHWFRNTLFKERQ	V	2188	F	FALSE	25	50	39	66	16	139	38	0.08828209	0.0172446	-0.293410628304086	0.178960390876409	152
Q15911_PF00046_2147	Q15911	RPRTRITDDQLRVLRQYFDINNSPSEEQIKEMADKSGLPQKGIKHWFRNTLFKERQ	V	2188	G	FALSE	338	335	275	355	617	594	316	0.09480946	0.007199155	-0.225671122221315	0.0747111323417103	152
Q15911_PF00046_2147	Q15911	RPRTRITDDQLRVLRQYFDINNSPSEEQIKEMADKSGLPQKHIKHWFRNTLFKERQ	V	2188	H	FALSE	33	35	32	6	51	70	33.33333	0.08053347	0.01814152	-0.373823978799473	0.188268415057015	152
Q15911_PF00046_2147	Q15911	RPRTRITDDQLRVLRQYFDINNSPSEEQIKEMADKSGLPQKIIKHWFRNTLFKERQ	V	2188	I	FALSE	86	77	59	132	340	120	74	0.1094142	0.0117557	-0.0741065756938027	0.121997881483236	152
Q15911_PF00046_2147	Q15911	RPRTRITDDQLRVLRQYFDINNSPSEEQIKEMADKSGLPQKKIKHWFRNTLFKERQ	V	2188	K	FALSE	44	53	33	80	271	37	43.33333	0.1115958	0.01470731	-0.0514664455234321	0.15262899379171	152
Q15911_PF00046_2147	Q15911	RPRTRITDDQLRVLRQYFDINNSPSEEQIKEMADKSGLPQKLIKHWFRNTLFKERQ	V	2188	L	FALSE	155	176	143	222	437	516	158	0.1066004	0.008833134	-0.103307528331037	0.0916681809554123	152
Q15911_PF00046_2147	Q15911	RPRTRITDDQLRVLRQYFDINNSPSEEQIKEMADKSGLPQKMIKHWFRNTLFKERQ	V	2188	M	FALSE	60	41	45	71	54	157	48.66667	0.09559399	0.01447176	-0.217529454948414	0.150184511456896	152
Q15911_PF00046_2147	Q15911	RPRTRITDDQLRVLRQYFDINNSPSEEQIKEMADKSGLPQKNIKHWFRNTLFKERQ	V	2188	N	FALSE	46	44	22	151	77	19	37.33333	0.1021216	0.01589458	-0.149787458202258	0.164950201780056	152
Q15911_PF00046_2147	Q15911	RPRTRITDDQLRVLRQYFDINNSPSEEQIKEMADKSGLPQKPIKHWFRNTLFKERQ	V	2188	P	FALSE	44	44	35	11	43	10	41	0.05695728	0.01704978	-0.618492117102275	0.176938594873571	152
Q15911_PF00046_2147	Q15911	RPRTRITDDQLRVLRQYFDINNSPSEEQIKEMADKSGLPQKQIKHWFRNTLFKERQ	V	2188	Q	FALSE	60	49	45	132	147	125	51.33333	0.1104245	0.01376563	-0.0636219206190295	0.142856460889787	152
Q15911_PF00046_2147	Q15911	RPRTRITDDQLRVLRQYFDINNSPSEEQIKEMADKSGLPQKRIKHWFRNTLFKERQ	V	2188	R	FALSE	167	189	132	515	513	395	162.6667	0.1138544	0.008682982	-0.0280272275170151	0.0901099389195938	152
Q15911_PF00046_2147	Q15911	RPRTRITDDQLRVLRQYFDINNSPSEEQIKEMADKSGLPQKSIKHWFRNTLFKERQ	V	2188	S	FALSE	180	164	156	300	420	318	166.6667	0.1031843	0.0087026	-0.138759008288409	0.0903135298957958	152
Q15911_PF00046_2147	Q15911	RPRTRITDDQLRVLRQYFDINNSPSEEQIKEMADKSGLPQKTIKHWFRNTLFKERQ	V	2188	T	FALSE	68	70	68	329	209	102	68.66667	0.1139671	0.01214618	-0.0268576535024382	0.12605019081076	152
Q15911_PF00046_2147	Q15911	RPRTRITDDQLRVLRQYFDINNSPSEEQIKEMADKSGLPQKV*KHWFRNTLFKERQ	I	2189	*	TRUE	44	34	42	30	1	1	40	0.04193323	0.02373034	-0.774408163896444	0.24626787063951	152
Q15911_PF00046_2147	Q15911	RPRTRITDDQLRVLRQYFDINNSPSEEQIKEMADKSGLPQKVAKHWFRNTLFKERQ	I	2189	A	FALSE	203	223	184	157	146	83	203.3333	0.065101	0.008585085	-0.5339785120092	0.0890939869470559	152
Q15911_PF00046_2147	Q15911	RPRTRITDDQLRVLRQYFDINNSPSEEQIKEMADKSGLPQKVCKHWFRNTLFKERQ	I	2189	C	FALSE	30	27	29	91	18	14	28.66667	0.08288673	0.01904251	-0.349402401642925	0.197618676737526	152
Q15911_PF00046_2147	Q15911	RPRTRITDDQLRVLRQYFDINNSPSEEQIKEMADKSGLPQKVDKHWFRNTLFKERQ	I	2189	D	FALSE	39	56	38	4	7	3	44.33333	0.008210133	0.02218575	-1.12437850943552	0.230238479981345	152
Q15911_PF00046_2147	Q15911	RPRTRITDDQLRVLRQYFDINNSPSEEQIKEMADKSGLPQKVEKHWFRNTLFKERQ	I	2189	E	FALSE	138	112	99	56	24	32	116.3333	0.04267415	0.01154227	-0.76671907091614	0.119782955290413	152
Q15911_PF00046_2147	Q15911	RPRTRITDDQLRVLRQYFDINNSPSEEQIKEMADKSGLPQKVFKHWFRNTLFKERQ	I	2189	F	FALSE	12	19	13	1	6	0	14.66667	0.0333413	0.03774665	-0.863573186638795	0.391725829435013	152
Q15911_PF00046_2147	Q15911	RPRTRITDDQLRVLRQYFDINNSPSEEQIKEMADKSGLPQKVGKHWFRNTLFKERQ	I	2189	G	FALSE	420	379	301	26	101	46	366.6667	0.02023873	0.008500993	-0.999548567261454	0.0882213000079805	152
Q15911_PF00046_2147	Q15911	RPRTRITDDQLRVLRQYFDINNSPSEEQIKEMADKSGLPQKVHKHWFRNTLFKERQ	I	2189	H	FALSE	7	8	5	3	1	0	6.666667	0.03750161	0.05344057	-0.820398470857215	0.554593629069861	152
Q15911_PF00046_2147	Q15911	RPRTRITDDQLRVLRQYFDINNSPSEEQIKEMADKSGLPQKVI*HWFRNTLFKERQ	K	2190	*	TRUE	65	53	44	7	6	2	54	0.004438697	0.02099147	-1.16351758257872	0.217844523866626	152
Q15911_PF00046_2147	Q15911	RPRTRITDDQLRVLRQYFDINNSPSEEQIKEMADKSGLPQKVIAHWFRNTLFKERQ	K	2190	A	FALSE	144	124	146	280	444	257	138	0.1073149	0.00930485	-0.0958926158783733	0.0965635383277292	152
Q15911_PF00046_2147	Q15911	RPRTRITDDQLRVLRQYFDINNSPSEEQIKEMADKSGLPQKVICHWFRNTLFKERQ	K	2190	C	FALSE	34	34	34	123	21	48	34	0.09271605	0.01732099	-0.24739603737531	0.179753148276352	152
Q15911_PF00046_2147	Q15911	RPRTRITDDQLRVLRQYFDINNSPSEEQIKEMADKSGLPQKVIDHWFRNTLFKERQ	K	2190	D	FALSE	50	35	36	91	90	142	40.33333	0.1088434	0.01541247	-0.0800302034446496	0.159946977927637	152
Q15911_PF00046_2147	Q15911	RPRTRITDDQLRVLRQYFDINNSPSEEQIKEMADKSGLPQKVIEHWFRNTLFKERQ	K	2190	E	FALSE	86	81	63	115	211	156	76.66667	0.1025293	0.01166112	-0.145556443776854	0.121016352554232	152
Q15911_PF00046_2147	Q15911	RPRTRITDDQLRVLRQYFDINNSPSEEQIKEMADKSGLPQKVIFHWFRNTLFKERQ	K	2190	F	FALSE	54	32	37	33	94	199	41	0.09968732	0.01569085	-0.175049841806553	0.162835939899047	152
Q15911_PF00046_2147	Q15911	RPRTRITDDQLRVLRQYFDINNSPSEEQIKEMADKSGLPQKVIGHWFRNTLFKERQ	K	2190	G	FALSE	229	238	195	502	352	871	220.6667	0.1059704	0.007947497	-0.10984551971687	0.0824772490871978	152
Q15911_PF00046_2147	Q15911	RPRTRITDDQLRVLRQYFDINNSPSEEQIKEMADKSGLPQKVIHHWFRNTLFKERQ	K	2190	H	FALSE	23	32	23	44	56	77	26	0.1039691	0.01880369	-0.1306145390192	0.19514025911409	152
Q15911_PF00046_2147	Q15911	RPRTRITDDQLRVLRQYFDINNSPSEEQIKEMADKSGLPQKVIIHWFRNTLFKERQ	K	2190	I	FALSE	45	47	44	66	98	202	45.33333	0.1067724	0.01464826	-0.101522552905063	0.15201618682134	152
Q15911_PF00046_2147	Q15911	RPRTRITDDQLRVLRQYFDINNSPSEEQIKEMADKSGLPQKVIK*WFRNTLFKERQ	H	2191	*	TRUE	77	64	55	2	7	4	65.33333	-0.005186173	0.02197093	-1.26340221297517	0.228009128696417	152
Q15911_PF00046_2147	Q15911	RPRTRITDDQLRVLRQYFDINNSPSEEQIKEMADKSGLPQKVIKAWFRNTLFKERQ	H	2191	A	FALSE	272	296	218	818	997	1043	262	0.1202675	0.007459934	0.0385264114615348	0.0774174352871169	152
Q15911_PF00046_2147	Q15911	RPRTRITDDQLRVLRQYFDINNSPSEEQIKEMADKSGLPQKVIKCWFRNTLFKERQ	H	2191	C	FALSE	98	70	59	132	223	62	75.66667	0.09783009	0.01182016	-0.194323736634348	0.122666832157412	152
Q15911_PF00046_2147	Q15911	RPRTRITDDQLRVLRQYFDINNSPSEEQIKEMADKSGLPQKVIKDWFRNTLFKERQ	H	2191	D	FALSE	96	81	59	375	304	435	78.66667	0.1270541	0.01135328	0.108956145333114	0.117821661652304	152
Q15911_PF00046_2147	Q15911	RPRTRITDDQLRVLRQYFDINNSPSEEQIKEMADKSGLPQKVIKEWFRNTLFKERQ	H	2191	E	FALSE	139	124	110	765	524	364	124.3333	0.1267476	0.009518632	0.105775360635086	0.0987821174935168	152
Q15911_PF00046_2147	Q15911	RPRTRITDDQLRVLRQYFDINNSPSEEQIKEMADKSGLPQKVIKFWFRNTLFKERQ	H	2191	F	FALSE	56	61	50	135	213	209	55.66667	0.1174135	0.01318442	0.00890827270730035	0.136824800614613	152
Q15911_PF00046_2147	Q15911	RPRTRITDDQLRVLRQYFDINNSPSEEQIKEMADKSGLPQKVIKGWFRNTLFKERQ	H	2191	G	FALSE	233	174	186	770	522	654	197.6667	0.1172487	0.008188973	0.00719801718287917	0.0849832300520953	152
Q15911_PF00046_2147	Q15911	RPRTRITDDQLRVLRQYFDINNSPSEEQIKEMADKSGLPQKVIKH*FRNTLFKERQ	W	2192	*	TRUE	69	59	65	3	6	6	64.33333	-0.001692903	0.0206471	-1.22714988096186	0.214270733241961	152
Q15911_PF00046_2147	Q15911	RPRTRITDDQLRVLRQYFDINNSPSEEQIKEMADKSGLPQKVIKHAFRNTLFKERQ	W	2192	A	FALSE	104	80	73	33	60	30	85.66667	0.05582115	0.01227675	-0.630282606234317	0.127405215469884	152
Q15911_PF00046_2147	Q15911	RPRTRITDDQLRVLRQYFDINNSPSEEQIKEMADKSGLPQKVIKHCFRNTLFKERQ	W	2192	C	FALSE	71	63	55	58	56	13	63	0.06610735	0.01363069	-0.52353484910264	0.141456085401527	152
Q15911_PF00046_2147	Q15911	RPRTRITDDQLRVLRQYFDINNSPSEEQIKEMADKSGLPQKVIKHDFRNTLFKERQ	W	2192	D	FALSE	12	10	9	0	9	11	10.33333	0.08174302	0.03919128	-0.361271554226879	0.406717858793292	152
Q15911_PF00046_2147	Q15911	RPRTRITDDQLRVLRQYFDINNSPSEEQIKEMADKSGLPQKVIKHEFRNTLFKERQ	W	2192	E	FALSE	40	37	30	19	74	36	35.66667	0.08298048	0.0168599	-0.348429486258128	0.174968065025409	152
Q15911_PF00046_2147	Q15911	RPRTRITDDQLRVLRQYFDINNSPSEEQIKEMADKSGLPQKVIKHFFRNTLFKERQ	W	2192	F	FALSE	20	41	31	8	185	29	30.66667	0.100866	0.01773052	-0.162817778811864	0.184003154010067	152
Q15911_PF00046_2147	Q15911	RPRTRITDDQLRVLRQYFDINNSPSEEQIKEMADKSGLPQKVIKHGFRNTLFKERQ	W	2192	G	FALSE	131	145	131	30	223	37	135.6667	0.06326599	0.01016225	-0.553021812918594	0.105461433270925	152
Q15911_PF00046_2147	Q15911	RPRTRITDDQLRVLRQYFDINNSPSEEQIKEMADKSGLPQKVIKHHFRNTLFKERQ	W	2192	H	FALSE	11	20	8	1	1	0	13	-0.005315008	0.05382628	-1.26473923221358	0.558596436462606	152
Q15911_PF00046_2147	Q15911	RPRTRITDDQLRVLRQYFDINNSPSEEQIKEMADKSGLPQKVIKHIFRNTLFKERQ	W	2192	I	FALSE	26	21	32	47	31	124	26.33333	0.1051935	0.01909959	-0.117908004649653	0.19821103951261	152
Q15911_PF00046_2147	Q15911	RPRTRITDDQLRVLRQYFDINNSPSEEQIKEMADKSGLPQKVIKHKFRNTLFKERQ	W	2192	K	FALSE	85	78	52	18	45	12	71.66667	0.04546113	0.01382758	-0.737796449912189	0.143499363376061	152
Q15911_PF00046_2147	Q15911	RPRTRITDDQLRVLRQYFDINNSPSEEQIKEMADKSGLPQKVIKHLFRNTLFKERQ	W	2192	L	FALSE	132	113	102	117	140	33	115.6667	0.07287677	0.01040342	-0.453283405218376	0.107964238640006	152
Q15911_PF00046_2147	Q15911	RPRTRITDDQLRVLRQYFDINNSPSEEQIKEMADKSGLPQKVIKHMFRNTLFKERQ	W	2192	M	FALSE	52	59	50	26	60	60	53.66667	0.07521644	0.01424821	-0.429002861876007	0.147864562291336	152
Q15911_PF00046_2147	Q15911	RPRTRITDDQLRVLRQYFDINNSPSEEQIKEMADKSGLPQKVIKHNFRNTLFKERQ	W	2192	N	FALSE	37	31	29	13	25	20	32.33333	0.06245387	0.0185766	-0.561449802703138	0.192783572663599	152
Q15911_PF00046_2147	Q15911	RPRTRITDDQLRVLRQYFDINNSPSEEQIKEMADKSGLPQKVIKHPFRNTLFKERQ	W	2192	P	FALSE	49	41	28	20	7	6	39.33333	0.03835136	0.01911363	-0.811579965809418	0.198356743320638	152
Q15911_PF00046_2147	Q15911	RPRTRITDDQLRVLRQYFDINNSPSEEQIKEMADKSGLPQKVIKHQFRNTLFKERQ	W	2192	Q	FALSE	82	62	54	39	44	27	66	0.06107959	0.01345436	-0.575711756356666	0.139626174256981	152
Q15911_PF00046_2147	Q15911	RPRTRITDDQLRVLRQYFDINNSPSEEQIKEMADKSGLPQKVIKHRFRNTLFKERQ	W	2192	R	FALSE	260	235	196	67	67	54	230.3333	0.03830441	0.008949918	-0.812067201834125	0.0928801377585918	152
Q15911_PF00046_2147	Q15911	RPRTRITDDQLRVLRQYFDINNSPSEEQIKEMADKSGLPQKVIKHSFRNTLFKERQ	W	2192	S	FALSE	98	107	97	22	30	26	100.6667	0.03658294	0.0124646	-0.829932211407093	0.129354678456914	152
Q15911_PF00046_2147	Q15911	RPRTRITDDQLRVLRQYFDINNSPSEEQIKEMADKSGLPQKVIKHTFRNTLFKERQ	W	2192	T	FALSE	56	57	54	35	13	70	55.66667	0.06312181	0.01510134	-0.55451807894718	0.156718144181805	152
Q15911_PF00046_2147	Q15911	RPRTRITDDQLRVLRQYFDINNSPSEEQIKEMADKSGLPQKVIKHVFRNTLFKERQ	W	2192	V	FALSE	103	111	71	105	276	176	95	0.09948831	0.01071226	-0.177115120640989	0.111169307306039	152
Q15911_PF00046_2147	Q15911	RPRTRITDDQLRVLRQYFDINNSPSEEQIKEMADKSGLPQKVIKHW*RNTLFKERQ	F	2193	*	TRUE	79	66	86	17	5	5	77	0.01178542	0.01727244	-1.08727502434364	0.179249307829079	152
Q15911_PF00046_2147	Q15911	RPRTRITDDQLRVLRQYFDINNSPSEEQIKEMADKSGLPQKVIKHWARNTLFKERQ	F	2193	A	FALSE	183	178	157	184	104	106	172.6667	0.07011455	0.009031726	-0.481949072783099	0.0937291218844525	152
Q15911_PF00046_2147	Q15911	RPRTRITDDQLRVLRQYFDINNSPSEEQIKEMADKSGLPQKVIKHWCRNTLFKERQ	F	2193	C	FALSE	105	83	88	145	154	264	92	0.1002974	0.01094337	-0.168718575481681	0.11356771236823	152
Q15911_PF00046_2147	Q15911	RPRTRITDDQLRVLRQYFDINNSPSEEQIKEMADKSGLPQKVIKHWDRNTLFKERQ	F	2193	D	FALSE	50	42	41	18	4	14	44.33333	0.0376135	0.01873356	-0.819237302831563	0.194412466517441	152
Q15911_PF00046_2147	Q15911	RPRTRITDDQLRVLRQYFDINNSPSEEQIKEMADKSGLPQKVIKHWERNTLFKERQ	F	2193	E	FALSE	80	94	61	46	63	12	78.33333	0.05818137	0.01267002	-0.605788799839601	0.131486478759259	152
Q15911_PF00046_2147	Q15911	RPRTRITDDQLRVLRQYFDINNSPSEEQIKEMADKSGLPQKVIKHWF*NTLFKERQ	R	2194	*	TRUE	72	68	64	8	6	2	68	6.832085e-05	0.02005149	-1.20887231531134	0.208089633163681	152
Q15911_PF00046_2147	Q15911	RPRTRITDDQLRVLRQYFDINNSPSEEQIKEMADKSGLPQKVIKHWFANTLFKERQ	R	2194	A	FALSE	191	172	112	410	435	583	158.3333	0.1125318	0.008798526	-0.0417528583216228	0.0913090272952838	152
Q15911_PF00046_2147	Q15911	RPRTRITDDQLRVLRQYFDINNSPSEEQIKEMADKSGLPQKVIKHWFCNTLFKERQ	R	2194	C	FALSE	77	65	49	56	34	94	63.66667	0.07355695	0.01341688	-0.446224657629779	0.139237215658344	152
Q15911_PF00046_2147	Q15911	RPRTRITDDQLRVLRQYFDINNSPSEEQIKEMADKSGLPQKVIKHWFDNTLFKERQ	R	2194	D	FALSE	41	37	30	175	40	126	36	0.1096782	0.01631988	-0.0713668459702155	0.169363864853699	152
Q15911_PF00046_2147	Q15911	RPRTRITDDQLRVLRQYFDINNSPSEEQIKEMADKSGLPQKVIKHWFENTLFKERQ	R	2194	E	FALSE	74	87	88	215	305	461	83	0.1220035	0.01118717	0.0565422099469417	0.116097811256906	152
Q15911_PF00046_2147	Q15911	RPRTRITDDQLRVLRQYFDINNSPSEEQIKEMADKSGLPQKVIKHWFFNTLFKERQ	R	2194	F	FALSE	34	41	42	60	143	156	39	0.1143026	0.01555982	-0.0233759136453795	0.161476141468435	152
Q15911_PF00046_2147	Q15911	RPRTRITDDQLRVLRQYFDINNSPSEEQIKEMADKSGLPQKVIKHWFGNTLFKERQ	R	2194	G	FALSE	515	476	383	1176	1241	631	458	0.1051571	0.00653178	-0.118285755263057	0.0677852720224716	152
Q15911_PF00046_2147	Q15911	RPRTRITDDQLRVLRQYFDINNSPSEEQIKEMADKSGLPQKVIKHWFHNTLFKERQ	R	2194	H	FALSE	24	19	22	89	45	41	21.66667	0.1103571	0.02054384	-0.0643213819196725	0.21319912532053	152
Q15911_PF00046_2147	Q15911	RPRTRITDDQLRVLRQYFDINNSPSEEQIKEMADKSGLPQKVIKHWFINTLFKERQ	R	2194	I	FALSE	68	53	43	124	254	154	54.66667	0.1156508	0.01332524	-0.00938461207969663	0.138286197355808	152
Q15911_PF00046_2147	Q15911	RPRTRITDDQLRVLRQYFDINNSPSEEQIKEMADKSGLPQKVIKHWFKNTLFKERQ	R	2194	K	FALSE	59	74	50	293	271	255	61	0.1268911	0.01256852	0.107264569784081	0.130433135702653	152
Q15911_PF00046_2147	Q15911	RPRTRITDDQLRVLRQYFDINNSPSEEQIKEMADKSGLPQKVIKHWFLNTLFKERQ	R	2194	L	FALSE	112	134	72	201	398	204	106	0.1090241	0.01014917	-0.0781549414709671	0.105325692116438	152
Q15911_PF00046_2147	Q15911	RPRTRITDDQLRVLRQYFDINNSPSEEQIKEMADKSGLPQKVIKHWFMNTLFKERQ	R	2194	M	FALSE	106	115	95	478	265	153	105.3333	0.1107948	0.01022245	-0.0597790345711342	0.106086174670016	152
Q15911_PF00046_2147	Q15911	RPRTRITDDQLRVLRQYFDINNSPSEEQIKEMADKSGLPQKVIKHWFNNTLFKERQ	R	2194	N	FALSE	22	26	16	45	250	33	21.33333	0.1264175	0.02012791	0.102349660704191	0.208882701896547	152
Q15911_PF00046_2147	Q15911	RPRTRITDDQLRVLRQYFDINNSPSEEQIKEMADKSGLPQKVIKHWFPNTLFKERQ	R	2194	P	FALSE	69	68	51	28	59	78	62.66667	0.07209174	0.01345927	-0.461430261373329	0.139677129078734	152
Q15911_PF00046_2147	Q15911	RPRTRITDDQLRVLRQYFDINNSPSEEQIKEMADKSGLPQKVIKHWFQNTLFKERQ	R	2194	Q	FALSE	65	83	66	265	215	232	71.33333	0.117311	0.01188261	0.00784455188658934	0.123314923525737	152
Q15911_PF00046_2147	Q15911	RPRTRITDDQLRVLRQYFDINNSPSEEQIKEMADKSGLPQKVIKHWFR*TLFKERQ	N	2195	*	TRUE	49	53	45	6	8	12	49	0.02366463	0.01892124	-0.963995385215858	0.196360165284573	152
Q15911_PF00046_2147	Q15911	RPRTRITDDQLRVLRQYFDINNSPSEEQIKEMADKSGLPQKVIKHWFRATLFKERQ	N	2195	A	FALSE	105	111	74	233	241	360	96.66667	0.1106906	0.01054885	-0.0608603975908228	0.109473476873723	152
Q15911_PF00046_2147	Q15911	RPRTRITDDQLRVLRQYFDINNSPSEEQIKEMADKSGLPQKVIKHWFRCTLFKERQ	N	2195	C	FALSE	70	65	54	279	375	123	63	0.124439	0.01245129	0.0818172544234441	0.129216550416683	152
Q15911_PF00046_2147	Q15911	RPRTRITDDQLRVLRQYFDINNSPSEEQIKEMADKSGLPQKVIKHWFRDTLFKERQ	N	2195	D	FALSE	52	43	44	142	103	253	46.33333	0.1166754	0.01441164	0.00124844502177103	0.149560600278934	152
Q15911_PF00046_2147	Q15911	RPRTRITDDQLRVLRQYFDINNSPSEEQIKEMADKSGLPQKVIKHWFRETLFKERQ	N	2195	E	FALSE	42	35	40	58	551	205	39	0.1312554	0.01551126	0.152556245665338	0.160972197243521	152
Q15911_PF00046_2147	Q15911	RPRTRITDDQLRVLRQYFDINNSPSEEQIKEMADKSGLPQKVIKHWFRFTLFKERQ	N	2195	F	FALSE	40	37	48	59	56	118	41.66667	0.09787667	0.01548096	-0.19384034038236	0.160657750991154	152
Q15911_PF00046_2147	Q15911	RPRTRITDDQLRVLRQYFDINNSPSEEQIKEMADKSGLPQKVIKHWFRGTLFKERQ	N	2195	G	FALSE	146	153	120	360	356	194	139.6667	0.1045706	0.00922498	-0.124372313910345	0.095734666308703	152
Q15911_PF00046_2147	Q15911	RPRTRITDDQLRVLRQYFDINNSPSEEQIKEMADKSGLPQKVIKHWFRHTLFKERQ	N	2195	H	FALSE	11	17	10	16	9	8	12.66667	0.07311376	0.0282825	-0.450823978903251	0.293509113285437	152
Q15911_PF00046_2147	Q15911	RPRTRITDDQLRVLRQYFDINNSPSEEQIKEMADKSGLPQKVIKHWFRITLFKERQ	N	2195	I	FALSE	31	45	25	54	58	48	33.66667	0.09385088	0.0168286	-0.235619039336603	0.174643241008939	152
Q15911_PF00046_2147	Q15911	RPRTRITDDQLRVLRQYFDINNSPSEEQIKEMADKSGLPQKVIKHWFRKTLFKERQ	N	2195	K	FALSE	76	66	49	267	249	218	63.66667	0.1223437	0.01240571	0.0600727252952916	0.1287435319288	152
Q15911_PF00046_2147	Q15911	RPRTRITDDQLRVLRQYFDINNSPSEEQIKEMADKSGLPQKVIKHWFRLTLFKERQ	N	2195	L	FALSE	152	134	108	392	476	82	131.3333	0.1053234	0.009462318	-0.116559933092479	0.0981977040857361	152
Q15911_PF00046_2147	Q15911	RPRTRITDDQLRVLRQYFDINNSPSEEQIKEMADKSGLPQKVIKHWFRMTLFKERQ	N	2195	M	FALSE	65	75	45	113	244	88	61.66667	0.107571	0.01264186	-0.0932348704912117	0.131194240922077	152
Q15911_PF00046_2147	Q15911	RPRTRITDDQLRVLRQYFDINNSPSEEQIKEMADKSGLPQKVIKHWFRN*LFKERQ	T	2196	*	TRUE	38	37	45	6	1	18	40	0.03066681	0.02223358	-0.891328412958631	0.230734848438463	152
Q15911_PF00046_2147	Q15911	RPRTRITDDQLRVLRQYFDINNSPSEEQIKEMADKSGLPQKVIKHWFRNALFKERQ	T	2196	A	FALSE	114	133	111	220	275	346	119.3333	0.105945	0.009782551	-0.110109114925124	0.101521006618212	152
Q15911_PF00046_2147	Q15911	RPRTRITDDQLRVLRQYFDINNSPSEEQIKEMADKSGLPQKVIKHWFRNCLFKERQ	T	2196	C	FALSE	35	52	31	25	71	55	39.33333	0.08631776	0.01589483	-0.313795981667472	0.164952796221082	152
Q15911_PF00046_2147	Q15911	RPRTRITDDQLRVLRQYFDINNSPSEEQIKEMADKSGLPQKVIKHWFRNDLFKERQ	T	2196	D	FALSE	42	37	24	160	13	35	34.33333	0.09109723	0.0176252	-0.264195769462952	0.182910167894581	152
Q15911_PF00046_2147	Q15911	RPRTRITDDQLRVLRQYFDINNSPSEEQIKEMADKSGLPQKVIKHWFRNELFKERQ	T	2196	E	FALSE	56	87	67	276	196	135	70	0.1120203	0.01203445	-0.047061084661073	0.124890683227364	152
Q15911_PF00046_2147	Q15911	RPRTRITDDQLRVLRQYFDINNSPSEEQIKEMADKSGLPQKVIKHWFRNFLFKERQ	T	2196	F	FALSE	29	33	21	18	46	35	27.66667	0.0836525	0.01879414	-0.341455421224624	0.195041151466892	152
Q15911_PF00046_2147	Q15911	RPRTRITDDQLRVLRQYFDINNSPSEEQIKEMADKSGLPQKVIKHWFRNGLFKERQ	T	2196	G	FALSE	189	205	196	224	576	289	196.6667	0.09857434	0.008264356	-0.186600085699576	0.0857655370435847	152
Q15911_PF00046_2147	Q15911	RPRTRITDDQLRVLRQYFDINNSPSEEQIKEMADKSGLPQKVIKHWFRNHLFKERQ	T	2196	H	FALSE	28	22	26	36	121	75	25.33333	0.1119249	0.01909133	-0.0480511233566422	0.198125319181107	152
Q15911_PF00046_2147	Q15911	RPRTRITDDQLRVLRQYFDINNSPSEEQIKEMADKSGLPQKVIKHWFRNILFKERQ	T	2196	I	FALSE	50	46	56	75	50	104	50.66667	0.09133661	0.01430917	-0.261711540291617	0.148497190791146	152
Q15911_PF00046_2147	Q15911	RPRTRITDDQLRVLRQYFDINNSPSEEQIKEMADKSGLPQKVIKHWFRNKLFKERQ	T	2196	K	FALSE	36	38	31	144	133	189	35	0.1256339	0.01612386	0.0942176447519076	0.167329615533935	152
Q15911_PF00046_2147	Q15911	RPRTRITDDQLRVLRQYFDINNSPSEEQIKEMADKSGLPQKVIKHWFRNLLFKERQ	T	2196	L	FALSE	89	113	72	319	131	134	91.33333	0.1001494	0.01093953	-0.170254484569147	0.113527861754068	152
Q15911_PF00046_2147	Q15911	RPRTRITDDQLRVLRQYFDINNSPSEEQIKEMADKSGLPQKVIKHWFRNMLFKERQ	T	2196	M	FALSE	22	13	18	85	26	41	17.66667	0.1115948	0.02274078	-0.0514768232875366	0.235998450392264	152
Q15911_PF00046_2147	Q15911	RPRTRITDDQLRVLRQYFDINNSPSEEQIKEMADKSGLPQKVIKHWFRNNLFKERQ	T	2196	N	FALSE	44	51	39	24	220	281	44.66667	0.1122728	0.01478346	-0.0444406992246875	0.153419260528268	152
Q15911_PF00046_2147	Q15911	RPRTRITDDQLRVLRQYFDINNSPSEEQIKEMADKSGLPQKVIKHWFRNPLFKERQ	T	2196	P	FALSE	56	38	49	188	19	25	47.66667	0.08423928	0.01525451	-0.335365956803387	0.158307706309691	152
Q15911_PF00046_2147	Q15911	RPRTRITDDQLRVLRQYFDINNSPSEEQIKEMADKSGLPQKVIKHWFRNQLFKERQ	T	2196	Q	FALSE	32	26	24	24	120	46	27.33333	0.1011104	0.01858935	-0.160281453264725	0.192915889155932	152
Q15911_PF00046_2147	Q15911	RPRTRITDDQLRVLRQYFDINNSPSEEQIKEMADKSGLPQKVIKHWFRNRLFKERQ	T	2196	R	FALSE	144	161	100	454	343	272	135	0.1100365	0.009296599	-0.0676484930915743	0.096477911396103	152
Q15911_PF00046_2147	Q15911	RPRTRITDDQLRVLRQYFDINNSPSEEQIKEMADKSGLPQKVIKHWFRNSLFKERQ	T	2196	S	FALSE	82	79	74	208	271	230	78.33333	0.1150582	0.01146585	-0.0155344750880216	0.118989886557547	152
Q15911_PF00046_2147	Q15911	RPRTRITDDQLRVLRQYFDINNSPSEEQIKEMADKSGLPQKVIKHWFRNT*FKERQ	L	2197	*	TRUE	49	75	47	10	6	26	57	0.03254981	0.01782992	-0.871787083149863	0.185034703762054	152
Q15911_PF00046_2147	Q15911	RPRTRITDDQLRVLRQYFDINNSPSEEQIKEMADKSGLPQKVIKHWFRNTAFKERQ	L	2197	A	FALSE	340	260	256	890	823	691	285.3333	0.1129676	0.00734038	-0.037230228724883	0.0761767320773679	152
Q15911_PF00046_2147	Q15911	RPRTRITDDQLRVLRQYFDINNSPSEEQIKEMADKSGLPQKVIKHWFRNTCFKERQ	L	2197	C	FALSE	109	118	100	503	149	279	109	0.108063	0.01018112	-0.0881290105517991	0.105657261679577	152
Q15911_PF00046_2147	Q15911	RPRTRITDDQLRVLRQYFDINNSPSEEQIKEMADKSGLPQKVIKHWFRNTDFKERQ	L	2197	D	FALSE	73	80	73	161	36	277	75.33333	0.09299336	0.0123394	-0.244518179611492	0.128055382391031	152
Q15911_PF00046_2147	Q15911	RPRTRITDDQLRVLRQYFDINNSPSEEQIKEMADKSGLPQKVIKHWFRNTEFKERQ	L	2197	E	FALSE	149	122	81	229	384	185	117.3333	0.1054105	0.009840001	-0.115656029838977	0.102117209166015	152
Q15911_PF00046_2147	Q15911	RPRTRITDDQLRVLRQYFDINNSPSEEQIKEMADKSGLPQKVIKHWFRNTFFKERQ	L	2197	F	FALSE	47	71	68	85	208	39	62	0.0959419	0.0129548	-0.213918927038818	0.134441858420938	152
Q15911_PF00046_2147	Q15911	RPRTRITDDQLRVLRQYFDINNSPSEEQIKEMADKSGLPQKVIKHWFRNTGFKERQ	L	2197	G	FALSE	436	402	326	949	1137	853	388	0.1095086	0.00677062	-0.0731269147623383	0.0702638972011897	152
Q15911_PF00046_2147	Q15911	RPRTRITDDQLRVLRQYFDINNSPSEEQIKEMADKSGLPQKVIKHWFRNTHFKERQ	L	2197	H	FALSE	59	72	53	203	257	143	61.33333	0.1180491	0.01260842	0.0155043795721187	0.130847208490422	152
Q15911_PF00046_2147	Q15911	RPRTRITDDQLRVLRQYFDINNSPSEEQIKEMADKSGLPQKVIKHWFRNTIFKERQ	L	2197	I	FALSE	62	63	54	116	125	44	59.66667	0.0941664	0.01310208	-0.232344647206353	0.135970295518248	152
Q15911_PF00046_2147	Q15911	RPRTRITDDQLRVLRQYFDINNSPSEEQIKEMADKSGLPQKVIKHWFRNTKFKERQ	L	2197	K	FALSE	62	66	71	252	579	528	66.33333	0.1401083	0.01217663	0.244429553506039	0.126366193727742	152
Q15911_PF00046_2147	Q15911	RPRTRITDDQLRVLRQYFDINNSPSEEQIKEMADKSGLPQKVIKHWFRNTL*KERQ	F	2198	*	TRUE	75	99	91	4	12	13	88.33333	0.009136243	0.01632577	-1.1147675583207	0.169424989884274	152
Q15911_PF00046_2147	Q15911	RPRTRITDDQLRVLRQYFDINNSPSEEQIKEMADKSGLPQKVIKHWFRNTLAKERQ	F	2198	A	FALSE	224	228	170	846	936	669	207.3333	0.1236558	0.007986925	0.0736893895768021	0.0828864235703099	152
Q15911_PF00046_2147	Q15911	RPRTRITDDQLRVLRQYFDINNSPSEEQIKEMADKSGLPQKVIKHWFRNTLCKERQ	F	2198	C	FALSE	64	57	50	119	437	89	57	0.1175303	0.01308273	0.0101203955547056	0.135769485782826	152
Q15911_PF00046_2147	Q15911	RPRTRITDDQLRVLRQYFDINNSPSEEQIKEMADKSGLPQKVIKHWFRNTLDKERQ	F	2198	D	FALSE	31	28	19	117	35	60	26	0.1070952	0.0188505	-0.0981726106521314	0.195626042251821	152
Q15911_PF00046_2147	Q15911	RPRTRITDDQLRVLRQYFDINNSPSEEQIKEMADKSGLPQKVIKHWFRNTLEKERQ	F	2198	E	FALSE	97	102	66	425	159	381	88.33333	0.1151391	0.0109503	-0.0146949139719678	0.113639630273474	152
Q15911_PF00046_2147	Q15911	RPRTRITDDQLRVLRQYFDINNSPSEEQIKEMADKSGLPQKVIKHWFRNTLF*ERQ	K	2199	*	TRUE	110	114	96	27	17	8	106.6667	0.02178535	0.01349426	-0.983498109742157	0.14004024704475	152
Q15911_PF00046_2147	Q15911	RPRTRITDDQLRVLRQYFDINNSPSEEQIKEMADKSGLPQKVIKHWFRNTLFAERQ	K	2199	A	FALSE	231	223	164	555	871	659	206	0.1181555	0.008026799	0.0166085736728371	0.0833002265362126	152
Q15911_PF00046_2147	Q15911	RPRTRITDDQLRVLRQYFDINNSPSEEQIKEMADKSGLPQKVIKHWFRNTLFCERQ	K	2199	C	FALSE	61	63	49	73	65	137	57.66667	0.09059978	0.01343942	-0.269358188216734	0.139471130461259	152
Q15911_PF00046_2147	Q15911	RPRTRITDDQLRVLRQYFDINNSPSEEQIKEMADKSGLPQKVIKHWFRNTLFDERQ	K	2199	D	FALSE	42	30	36	113	80	23	36	0.0991997	0.01647925	-0.180110247139188	0.171017769119033	152
Q15911_PF00046_2147	Q15911	RPRTRITDDQLRVLRQYFDINNSPSEEQIKEMADKSGLPQKVIKHWFRNTLFEERQ	K	2199	E	FALSE	119	140	96	292	490	325	118.3333	0.1159952	0.009703516	-0.00581051012210776	0.100700800032213	152
Q15911_PF00046_2147	Q15911	RPRTRITDDQLRVLRQYFDINNSPSEEQIKEMADKSGLPQKVIKHWFRNTLFFERQ	K	2199	F	FALSE	70	68	45	89	271	20	61	0.09775996	0.01295422	-0.195051529230996	0.134435839317758	152
Q15911_PF00046_2147	Q15911	RPRTRITDDQLRVLRQYFDINNSPSEEQIKEMADKSGLPQKVIKHWFRNTLFGERQ	K	2199	G	FALSE	404	400	319	974	809	889	374.3333	0.1069024	0.006840037	-0.100173443571478	0.0709842904520315	152
Q15911_PF00046_2147	Q15911	RPRTRITDDQLRVLRQYFDINNSPSEEQIKEMADKSGLPQKVIKHWFRNTLFHERQ	K	2199	H	FALSE	57	63	46	212	151	76	55.33333	0.1098101	0.01327932	-0.0699980188848325	0.13780965042813	152
Q15911_PF00046_2147	Q15911	RPRTRITDDQLRVLRQYFDINNSPSEEQIKEMADKSGLPQKVIKHWFRNTLFIERQ	K	2199	I	FALSE	35	42	33	68	45	239	36.66667	0.1045708	0.01627284	-0.124370238357524	0.168875694830223	152
Q15911_PF00046_2147	Q15911	RPRTRITDDQLRVLRQYFDINNSPSEEQIKEMADKSGLPQKVIKHWFRNTLFK*RQ	E	2200	*	TRUE	37	40	29	5	4	0	35.33333	0.01207915	0.02800642	-1.08422676369323	0.290644020171468	152
Q15911_PF00046_2147	Q15911	RPRTRITDDQLRVLRQYFDINNSPSEEQIKEMADKSGLPQKVIKHWFRNTLFKARQ	E	2200	A	FALSE	188	144	117	353	402	197	149.6667	0.1038607	0.00903583	-0.131739488648127	0.0937717122283374	152
Q15911_PF00046_2147	Q15911	RPRTRITDDQLRVLRQYFDINNSPSEEQIKEMADKSGLPQKVIKHWFRNTLFKCRQ	E	2200	C	FALSE	99	87	84	77	309	237	90	0.1022057	0.01102121	-0.14891468824107	0.114375517526124	152
Q15911_PF00046_2147	Q15911	RPRTRITDDQLRVLRQYFDINNSPSEEQIKEMADKSGLPQKVIKHWFRNTLFKDRQ	E	2200	D	FALSE	26	36	32	74	209	66	31.33333	0.1209592	0.01701787	0.0457047108926154	0.176607440420997	152
Q15911_PF00046_2147	Q15911	RPRTRITDDQLRVLRQYFDINNSPSEEQIKEMADKSGLPQKVIKHWFRNTLFKE*Q	R	2201	*	TRUE	103	100	85	3	7	24	96	0.01155759	0.017034	-1.08963939033957	0.176774833756002	152
Q15911_PF00046_2147	Q15911	RPRTRITDDQLRVLRQYFDINNSPSEEQIKEMADKSGLPQKVIKHWFRNTLFKEAQ	R	2201	A	FALSE	152	149	107	197	355	344	136	0.103127	0.009334436	-0.139353654171597	0.0968705748565248	152
Q15911_PF00046_2147	Q15911	RPRTRITDDQLRVLRQYFDINNSPSEEQIKEMADKSGLPQKVIKHWFRNTLFKECQ	R	2201	C	FALSE	49	52	46	53	39	126	49	0.0864391	0.0146596	-0.312536743771032	0.152133870666285	152
Q15911_PF00046_2147	Q15911	RPRTRITDDQLRVLRQYFDINNSPSEEQIKEMADKSGLPQKVIKHWFRNTLFKEDQ	R	2201	D	FALSE	30	23	22	89	357	26	25	0.1275843	0.01893985	0.114458435861319	0.196553295474558	152
Q15911_PF00046_2147	Q15911	RPRTRITDDQLRVLRQYFDINNSPSEEQIKEMADKSGLPQKVIKHWFRNTLFKEEQ	R	2201	E	FALSE	107	104	62	284	232	38	91	0.09989407	0.01092063	-0.172904239077948	0.113331722012493	152
Q15911_PF00046_2147	Q15911	RPRTRITDDQLRVLRQYFDINNSPSEEQIKEMADKSGLPQKVIKHWFRNTLFKEFQ	R	2201	F	FALSE	68	58	38	152	121	62	54.66667	0.1024632	0.01343073	-0.146242413984162	0.139380947691191	152
Q15911_PF00046_2147	Q15911	RPRTRITDDQLRVLRQYFDINNSPSEEQIKEMADKSGLPQKVIKHWFRNTLFKEGQ	R	2201	G	FALSE	388	289	246	903	843	724	307.6667	0.1113062	0.007201767	-0.0544718460080945	0.0747382390615513	152
Q15911_PF00046_2147	Q15911	RPRTRITDDQLRVLRQYFDINNSPSEEQIKEMADKSGLPQKVIKHWFRNTLFKEHQ	R	2201	H	FALSE	15	9	10	33	70	22	11.33333	0.1177943	0.02777565	0.0128601252782928	0.288249143549073	152
Q15911_PF00046_2147	Q15911	RPRTRITDDQLRVLRQYFDINNSPSEEQIKEMADKSGLPQKVIKHWFRNTLFKEIQ	R	2201	I	FALSE	44	49	34	93	91	148	42.33333	0.1073346	0.01499318	-0.0956881739255148	0.155595685216263	152
Q15911_PF00046_2147	Q15911	RPRTRITDDQLRVLRQYFDINNSPSEEQIKEMADKSGLPQKVIKHWFRNTLFKEKQ	R	2201	K	FALSE	50	43	41	147	38	106	44.66667	0.09972415	0.01501064	-0.174667628754584	0.155776880977527	152
Q15911_PF00046_2147	Q15911	RPRTRITDDQLRVLRQYFDINNSPSEEQIKEMADKSGLPQKVIKHWFRNTLFKELQ	R	2201	L	FALSE	246	222	164	607	329	279	210.6667	0.09931124	0.008095126	-0.178952711330972	0.0840093080241806	152
Q15911_PF00046_2147	Q15911	RPRTRITDDQLRVLRQYFDINNSPSEEQIKEMADKSGLPQKVIKHWFRNTLFKEMQ	R	2201	M	FALSE	88	73	60	175	284	75	73.66667	0.106803	0.01181906	-0.101204993323465	0.122655416616897	152
Q15911_PF00046_2147	Q15911	RPRTRITDDQLRVLRQYFDINNSPSEEQIKEMADKSGLPQKVIKHWFRNTLFKENQ	R	2201	N	FALSE	18	39	19	18	52	11	25.33333	0.08229866	0.01950348	-0.355505253379856	0.202402514656776	152
Q15911_PF00046_2147	Q15911	RPRTRITDDQLRVLRQYFDINNSPSEEQIKEMADKSGLPQKVIKHWFRNTLFKEPQ	R	2201	P	FALSE	70	92	41	63	136	30	67.66667	0.08352169	0.01251911	-0.342812936547133	0.12992037037825	152
Q15911_PF00046_2147	Q15911	RPRTRITDDQLRVLRQYFDINNSPSEEQIKEMADKSGLPQKVIKHWFRNTLFKEQQ	R	2201	Q	FALSE	93	66	67	299	95	313	75.33333	0.1113075	0.01181603	-0.0544583549147585	0.12262397199166	152
Q15911_PF00046_2147	Q15911	RPRTRITDDQLRVLRQYFDINNSPSEEQIKEMADKSGLPQKVIKHWFRNTLFKER*	Q	2202	*	TRUE	1	3	1	0	0	1	1.666667	0.07974626	0.1836495	-0.381993458480174	1.90587118890883	152
Q15911_PF00046_2147	Q15911	RPRTRITDDQLRVLRQYFDINNSPSEEQIKEMADKSGLPQKVIKHWFRNTLFKERA	Q	2202	A	FALSE	5	15	9	14	151	2	9.666667	0.1252535	0.03029135	0.0902699432865569	0.314356484706756	152
Q15911_PF00046_2147	Q15911	RPRTRITDDQLRVLRQYFDINNSPSEEQIKEMADKSGLPQKVIKHWFRNTLFKERC	Q	2202	C	FALSE	0	0	3	0	0	17	1	0.1362226	0.1015941	0.204104675525195	1.05431960420868	152
Q15911_PF00046_2147	Q15911	RPRTRITDDQLRVLRQYFDINNSPSEEQIKEMADKSGLPQKVIKHWFRNTLFKERD	Q	2202	D	FALSE	11	10	11	4	2	2	10.66667	0.03526715	0.03622836	-0.843587169638149	0.375969373972796	152
Q15911_PF00046_2147	Q15911	RPRTRITDDQLRVLRQYFDINNSPSEEQIKEMADKSGLPQKVIKHWFRNTLFKERE	Q	2202	E	NA	NA	NA	NA	NA	NA	NA	0	NA	NA	NA	NA	152
Q15911_PF00046_2147	Q15911	RPRTRITDDQLRVLRQYFDINNSPSEEQIKEMADKSGLPQKVIKHWFRNTLFKERF	Q	2202	F	FALSE	3	1	4	1	0	0	2.666667	0.04306839	0.1070214	-0.762627741195583	1.11064284333302	152
Q15911_PF00046_2147	Q15911	RPRTRITDDQLRVLRQYFDINNSPSEEQIKEMADKSGLPQKVIKHWFRNTLFKERG	Q	2202	G	FALSE	11	11	7	5	23	2	9.666667	0.07615418	0.03190798	-0.419271217364656	0.331133489491009	152
Q15911_PF00046_2147	Q15911	RPRTRITDDQLRVLRQYFDINNSPSEEQIKEMADKSGLPQKVIKHWFRNTLFKERH	Q	2202	H	FALSE	11	7	14	22	0	1	10.66667	0.06834267	0.04124178	-0.500337225444576	0.427997464089563	152
Q15911_PF00046_2147	Q15911	RPRTRITDDQLRVLRQYFDINNSPSEEQIKEMADKSGLPQKVIKHWFRNTLFKERI	Q	2202	I	NA	NA	NA	NA	NA	NA	NA	0	NA	NA	NA	NA	152
Q15911_PF00046_2147	Q15911	RPRTRITDDQLRVLRQYFDINNSPSEEQIKEMADKSGLPQKVIKHWFRNTLFKERK	Q	2202	K	FALSE	2	0	0	0	0	0	0.6666667	NA	NA	NA	NA	152
Q15911_PF00046_2147	Q15911	RPRTRITDDQLRVLRQYFDINNSPSEEQIKEMADKSGLPQKVIKHWFRNTLFKERL	Q	2202	L	FALSE	0	2	0	0	1	0	0.6666667	0.05990313	0.1222423	-0.587920780715043	1.26860175299116	152
Q15911_PF00046_2147	Q15911	RPRTRITDDQLRVLRQYFDINNSPSEEQIKEMADKSGLPQKVIKHWFRNTLFKERM	Q	2202	M	FALSE	2	1	3	0	0	0	2	NA	NA	NA	NA	152
Q15911_PF00046_2147	Q15911	RPRTRITDDQLRVLRQYFDINNSPSEEQIKEMADKSGLPQKVIKHWFRNTLFKERN	Q	2202	N	FALSE	1	4	3	28	0	2	2.666667	0.1046806	0.08928066	-0.12323075985885	0.926533628573804	152
Q15911_PF00046_2147	Q15911	RPRTRITDDQLRVLRQYFDINNSPSEEQIKEMADKSGLPQKVIKHWFRNTLFKERP	Q	2202	P	FALSE	7	7	7	13	8	0	7	0.09142964	0.04265797	-0.260746096896976	0.442694349836711	152
Q15911_PF00046_2147	Q15911	RPRTRITDDQLRVLRQYFDINNSPSEEQIKEMADKSGLPQKVIKHWFRNTLFKERQ	NA	NA	NA	FALSE	14771	14696	12409	42023	48111	41720	13958.67	0.1165551	0.004943645	0	0.0513039816263762	152
Q15911_PF00046_2147	Q15911	RPRTRITDDQLRVLRQYFDINNSPSEEQIKEMADKSGLPQKVIKHWFRNTLFKERR	Q	2202	R	FALSE	41	31	27	263	237	53	33	0.1325706	0.0165359	0.166205081015572	0.171605669455552	152
Q15911_PF00046_2147	Q15911	RPRTRITDDQLRVLRQYFDINNSPSEEQIKEMADKSGLPQKVIKHWFRNTLFKERS	Q	2202	S	FALSE	19	16	12	17	9	2	15.66667	0.0616239	0.02653964	-0.570063035576947	0.275422123338274	152
Q15911_PF00046_2147	Q15911	RPRTRITDDQLRVLRQYFDINNSPSEEQIKEMADKSGLPQKVIKHWFRNTLFKERT	Q	2202	T	FALSE	23	23	18	58	8	40	21.33333	0.08788064	0.02212942	-0.297576781703836	0.229653900529339	152
Q15911_PF00046_2147	Q15911	RPRTRITDDQLRVLRQYFDINNSPSEEQIKEMADKSGLPQKVIKHWFRNTLFKERV	Q	2202	V	FALSE	9	2	5	3	0	3	5.333333	0.05001899	0.05026298	-0.690496054010866	0.521617349629052	152
Q15911_PF00046_2147	Q15911	RPRTRITDDQLRVLRQYFDINNSPSEEQIKEMADKSGLPQKVIKHWFRNTLFKERW	Q	2202	W	NA	NA	NA	NA	NA	NA	NA	0	NA	NA	NA	NA	152
Q15911_PF00046_2147	Q15911	RPRTRITDDQLRVLRQYFDINNSPSEEQIKEMADKSGLPQKVIKHWFRNTLFKERY	Q	2202	Y	FALSE	4	9	2	0	0	0	5	NA	NA	NA	NA	152
Q15911_PF00046_2147	Q15911	RPRTRITDDQLRVLRQYFDINNSPSEEQIKEMADKSGLPQKVIKHWFRNTLFKESQ	R	2201	S	FALSE	185	112	106	669	647	347	134.3333	0.1250162	0.00932761	0.0878072998645598	0.0967997362387475	152
Q15911_PF00046_2147	Q15911	RPRTRITDDQLRVLRQYFDINNSPSEEQIKEMADKSGLPQKVIKHWFRNTLFKETQ	R	2201	T	FALSE	101	60	69	71	274	121	76.66667	0.0966871	0.01192106	-0.206185417228147	0.123713948555555	152
Q15911_PF00046_2147	Q15911	RPRTRITDDQLRVLRQYFDINNSPSEEQIKEMADKSGLPQKVIKHWFRNTLFKEVQ	R	2201	V	FALSE	254	197	178	343	518	752	209.6667	0.1068454	0.008078236	-0.100764976125435	0.0838340275884557	152
Q15911_PF00046_2147	Q15911	RPRTRITDDQLRVLRQYFDINNSPSEEQIKEMADKSGLPQKVIKHWFRNTLFKEWQ	R	2201	W	FALSE	157	142	117	132	143	124	138.6667	0.07839302	0.009572601	-0.396037063976944	0.0993421950444724	152
Q15911_PF00046_2147	Q15911	RPRTRITDDQLRVLRQYFDINNSPSEEQIKEMADKSGLPQKVIKHWFRNTLFKEYQ	R	2201	Y	FALSE	17	14	18	28	2	108	16.33333	0.09776845	0.02638796	-0.194963422013749	0.273848024078903	152
Q15911_PF00046_2147	Q15911	RPRTRITDDQLRVLRQYFDINNSPSEEQIKEMADKSGLPQKVIKHWFRNTLFKFRQ	E	2200	F	FALSE	25	22	18	112	39	40	21.66667	0.1110369	0.02042692	-0.0572665778814355	0.211985757141432	152
Q15911_PF00046_2147	Q15911	RPRTRITDDQLRVLRQYFDINNSPSEEQIKEMADKSGLPQKVIKHWFRNTLFKGRQ	E	2200	G	FALSE	320	285	214	402	390	279	273	0.0884696	0.007548622	-0.291464693756851	0.0783378184300166	152
Q15911_PF00046_2147	Q15911	RPRTRITDDQLRVLRQYFDINNSPSEEQIKEMADKSGLPQKVIKHWFRNTLFKHRQ	E	2200	H	FALSE	15	17	15	41	33	291	15.66667	0.1247259	0.02378129	0.0847946349450244	0.246796617720634	152
Q15911_PF00046_2147	Q15911	RPRTRITDDQLRVLRQYFDINNSPSEEQIKEMADKSGLPQKVIKHWFRNTLFKIRQ	E	2200	I	FALSE	8	7	3	45	73	6	6	0.1392232	0.03659576	0.235244194497149	0.379782164504788	152
Q15911_PF00046_2147	Q15911	RPRTRITDDQLRVLRQYFDINNSPSEEQIKEMADKSGLPQKVIKHWFRNTLFKKRQ	E	2200	K	FALSE	51	59	42	102	49	33	50.66667	0.08343724	0.01437902	-0.343689338725758	0.149222077613845	152
Q15911_PF00046_2147	Q15911	RPRTRITDDQLRVLRQYFDINNSPSEEQIKEMADKSGLPQKVIKHWFRNTLFKLRQ	E	2200	L	FALSE	142	115	106	246	257	298	121	0.1042851	0.0097692	-0.127335165562178	0.101382453089652	152
Q15911_PF00046_2147	Q15911	RPRTRITDDQLRVLRQYFDINNSPSEEQIKEMADKSGLPQKVIKHWFRNTLFKMRQ	E	2200	M	FALSE	35	42	30	65	157	33	35.66667	0.1062732	0.01615341	-0.106703132746028	0.167636278463223	152
Q15911_PF00046_2147	Q15911	RPRTRITDDQLRVLRQYFDINNSPSEEQIKEMADKSGLPQKVIKHWFRNTLFKNRQ	E	2200	N	FALSE	38	39	27	205	52	285	34.66667	0.1203686	0.01641519	0.0395756034124995	0.170352969550499	152
Q15911_PF00046_2147	Q15911	RPRTRITDDQLRVLRQYFDINNSPSEEQIKEMADKSGLPQKVIKHWFRNTLFKPRQ	E	2200	P	FALSE	55	23	35	28	28	99	37.66667	0.08122874	0.01687362	-0.36660863075054	0.175110447948923	152
Q15911_PF00046_2147	Q15911	RPRTRITDDQLRVLRQYFDINNSPSEEQIKEMADKSGLPQKVIKHWFRNTLFKQRQ	E	2200	Q	FALSE	36	47	36	71	176	225	39.66667	0.1203875	0.01527399	0.0397717431540744	0.158509865154447	152
Q15911_PF00046_2147	Q15911	RPRTRITDDQLRVLRQYFDINNSPSEEQIKEMADKSGLPQKVIKHWFRNTLFKRRQ	E	2200	R	FALSE	270	256	236	406	635	851	254	0.1068094	0.007598973	-0.101138575633197	0.0788603492304421	152
Q15911_PF00046_2147	Q15911	RPRTRITDDQLRVLRQYFDINNSPSEEQIKEMADKSGLPQKVIKHWFRNTLFKSRQ	E	2200	S	FALSE	176	165	110	336	412	216	150.3333	0.1042028	0.008988278	-0.128189255547979	0.0932782287896404	152
Q15911_PF00046_2147	Q15911	RPRTRITDDQLRVLRQYFDINNSPSEEQIKEMADKSGLPQKVIKHWFRNTLFKTRQ	E	2200	T	FALSE	84	67	53	194	176	212	68	0.1119146	0.01218426	-0.0481580143269184	0.126445376067859	152
Q15911_PF00046_2147	Q15911	RPRTRITDDQLRVLRQYFDINNSPSEEQIKEMADKSGLPQKVIKHWFRNTLFKVRQ	E	2200	V	FALSE	127	103	124	219	186	312	118	0.1012443	0.009942574	-0.158891870651133	0.103181687563505	152
Q15911_PF00046_2147	Q15911	RPRTRITDDQLRVLRQYFDINNSPSEEQIKEMADKSGLPQKVIKHWFRNTLFKWRQ	E	2200	W	FALSE	133	93	90	111	67	68	105.3333	0.0714488	0.01084241	-0.468102541026674	0.11251997330424	152
Q15911_PF00046_2147	Q15911	RPRTRITDDQLRVLRQYFDINNSPSEEQIKEMADKSGLPQKVIKHWFRNTLFKYRQ	E	2200	Y	FALSE	54	49	37	28	85	129	46.66667	0.08982203	0.01482762	-0.277429494249006	0.153877542591122	152
Q15911_PF00046_2147	Q15911	RPRTRITDDQLRVLRQYFDINNSPSEEQIKEMADKSGLPQKVIKHWFRNTLFLERQ	K	2199	L	FALSE	223	199	176	223	482	564	199.3333	0.1008625	0.008231859	-0.16285410098623	0.0854282908434808	152
Q15911_PF00046_2147	Q15911	RPRTRITDDQLRVLRQYFDINNSPSEEQIKEMADKSGLPQKVIKHWFRNTLFMERQ	K	2199	M	FALSE	103	80	85	195	586	465	89.33333	0.1252166	0.01086648	0.0898870037911012	0.112769766086235	152
Q15911_PF00046_2147	Q15911	RPRTRITDDQLRVLRQYFDINNSPSEEQIKEMADKSGLPQKVIKHWFRNTLFNERQ	K	2199	N	FALSE	55	60	36	142	185	92	50.33333	0.1126111	0.0137394	-0.0409299016281362	0.142584252137326	152
Q15911_PF00046_2147	Q15911	RPRTRITDDQLRVLRQYFDINNSPSEEQIKEMADKSGLPQKVIKHWFRNTLFPERQ	K	2199	P	FALSE	89	97	66	109	179	182	84	0.09807445	0.01127913	-0.191787826197773	0.117052150443956	152
Q15911_PF00046_2147	Q15911	RPRTRITDDQLRVLRQYFDINNSPSEEQIKEMADKSGLPQKVIKHWFRNTLFQERQ	K	2199	Q	FALSE	140	140	140	564	496	511	140	0.1218199	0.009150283	0.054636852457356	0.0949594784633894	152
Q15911_PF00046_2147	Q15911	RPRTRITDDQLRVLRQYFDINNSPSEEQIKEMADKSGLPQKVIKHWFRNTLFRERQ	K	2199	R	FALSE	516	447	380	1099	1313	1535	447.6667	0.1133891	0.006549156	-0.0328560011548375	0.0679655960515513	152
Q15911_PF00046_2147	Q15911	RPRTRITDDQLRVLRQYFDINNSPSEEQIKEMADKSGLPQKVIKHWFRNTLFSERQ	K	2199	S	FALSE	197	186	129	216	1029	336	170.6667	0.1111443	0.008584869	-0.0561520060166125	0.0890917453500093	152
Q15911_PF00046_2147	Q15911	RPRTRITDDQLRVLRQYFDINNSPSEEQIKEMADKSGLPQKVIKHWFRNTLFTERQ	K	2199	T	FALSE	104	91	89	349	237	419	94.66667	0.1182342	0.01064141	0.017425303707861	0.110434042719236	152
Q15911_PF00046_2147	Q15911	RPRTRITDDQLRVLRQYFDINNSPSEEQIKEMADKSGLPQKVIKHWFRNTLFVERQ	K	2199	V	FALSE	229	188	140	359	372	347	185.6667	0.1004466	0.008420262	-0.16717021307729	0.0873834927340604	152
Q15911_PF00046_2147	Q15911	RPRTRITDDQLRVLRQYFDINNSPSEEQIKEMADKSGLPQKVIKHWFRNTLFWERQ	K	2199	W	FALSE	243	249	177	185	417	286	223	0.08774835	0.008020747	-0.29894965611722	0.0832374203078522	152
Q15911_PF00046_2147	Q15911	RPRTRITDDQLRVLRQYFDINNSPSEEQIKEMADKSGLPQKVIKHWFRNTLFYERQ	K	2199	Y	FALSE	18	19	9	212	20	250	15.33333	0.1301325	0.02403731	0.140903054352398	0.249453532886667	152
Q15911_PF00046_2147	Q15911	RPRTRITDDQLRVLRQYFDINNSPSEEQIKEMADKSGLPQKVIKHWFRNTLGKERQ	F	2198	G	FALSE	471	475	397	1266	2245	2286	447.6667	0.1252255	0.006512086	0.089979365891631	0.0675808923361976	152
Q15911_PF00046_2147	Q15911	RPRTRITDDQLRVLRQYFDINNSPSEEQIKEMADKSGLPQKVIKHWFRNTLHKERQ	F	2198	H	FALSE	35	11	22	15	113	89	22.66667	0.09834517	0.02128588	-0.188978357899404	0.220899841396631	152
Q15911_PF00046_2147	Q15911	RPRTRITDDQLRVLRQYFDINNSPSEEQIKEMADKSGLPQKVIKHWFRNTLIKERQ	F	2198	I	FALSE	55	40	36	20	57	219	43.66667	0.08799794	0.01563763	-0.296359469974378	0.162283635293406	152
Q15911_PF00046_2147	Q15911	RPRTRITDDQLRVLRQYFDINNSPSEEQIKEMADKSGLPQKVIKHWFRNTLKKERQ	F	2198	K	FALSE	77	62	64	435	340	353	67.66667	0.1343501	0.01209624	0.184672312239525	0.125531925271381	152
Q15911_PF00046_2147	Q15911	RPRTRITDDQLRVLRQYFDINNSPSEEQIKEMADKSGLPQKVIKHWFRNTLLKERQ	F	2198	L	FALSE	187	195	185	609	712	608	189	0.1190925	0.008258468	0.0263325386387509	0.0857044327685374	152
Q15911_PF00046_2147	Q15911	RPRTRITDDQLRVLRQYFDINNSPSEEQIKEMADKSGLPQKVIKHWFRNTLMKERQ	F	2198	M	FALSE	91	92	68	338	392	366	83.66667	0.1262746	0.01105103	0.100866678213659	0.11468498245172	152
Q15911_PF00046_2147	Q15911	RPRTRITDDQLRVLRQYFDINNSPSEEQIKEMADKSGLPQKVIKHWFRNTLNKERQ	F	2198	N	FALSE	42	38	37	196	95	212	39	0.1231573	0.01548096	0.0685160741707103	0.160657750991154	152
Q15911_PF00046_2147	Q15911	RPRTRITDDQLRVLRQYFDINNSPSEEQIKEMADKSGLPQKVIKHWFRNTLPKERQ	F	2198	P	FALSE	34	31	33	50	79	181	32.66667	0.1108745	0.01697615	-0.0589519267720058	0.176174480102557	152
Q15911_PF00046_2147	Q15911	RPRTRITDDQLRVLRQYFDINNSPSEEQIKEMADKSGLPQKVIKHWFRNTLQKERQ	F	2198	Q	FALSE	74	60	71	386	78	239	68.33333	0.1134068	0.01234245	-0.0326723147301879	0.128087034571549	152
Q15911_PF00046_2147	Q15911	RPRTRITDDQLRVLRQYFDINNSPSEEQIKEMADKSGLPQKVIKHWFRNTLRKERQ	F	2198	R	FALSE	331	322	232	971	2255	1322	295	0.1308461	0.007197515	0.148308626817367	0.0746941128085789	152
Q15911_PF00046_2147	Q15911	RPRTRITDDQLRVLRQYFDINNSPSEEQIKEMADKSGLPQKVIKHWFRNTLSKERQ	F	2198	S	FALSE	141	164	114	431	387	436	139.6667	0.1137395	0.00916529	-0.0292196326126219	0.0951152175693056	152
Q15911_PF00046_2147	Q15911	RPRTRITDDQLRVLRQYFDINNSPSEEQIKEMADKSGLPQKVIKHWFRNTLTKERQ	F	2198	T	FALSE	91	82	70	539	256	823	81	0.1339513	0.01122808	0.180533659914651	0.116522365586421	152
Q15911_PF00046_2147	Q15911	RPRTRITDDQLRVLRQYFDINNSPSEEQIKEMADKSGLPQKVIKHWFRNTLVKERQ	F	2198	V	FALSE	269	240	219	1125	925	640	242.6667	0.1214003	0.007639608	0.0502823426391091	0.0792820496748283	152
Q15911_PF00046_2147	Q15911	RPRTRITDDQLRVLRQYFDINNSPSEEQIKEMADKSGLPQKVIKHWFRNTLWKERQ	F	2198	W	FALSE	140	106	94	292	345	69	113.3333	0.1009963	0.01005734	-0.161465556149048	0.104372702038722	152
Q15911_PF00046_2147	Q15911	RPRTRITDDQLRVLRQYFDINNSPSEEQIKEMADKSGLPQKVIKHWFRNTLYKERQ	F	2198	Y	FALSE	8	4	1	26	0	36	4.333333	0.1224234	0.0538156	0.06089983309442	0.55848560194197	152
Q15911_PF00046_2147	Q15911	RPRTRITDDQLRVLRQYFDINNSPSEEQIKEMADKSGLPQKVIKHWFRNTMFKERQ	L	2197	M	FALSE	86	86	55	283	359	182	75.66667	0.1211095	0.01151608	0.0472644888375213	0.119511161648516	152
Q15911_PF00046_2147	Q15911	RPRTRITDDQLRVLRQYFDINNSPSEEQIKEMADKSGLPQKVIKHWFRNTNFKERQ	L	2197	N	FALSE	66	47	67	392	61	210	60	0.1152255	0.01309766	-0.0137982751533393	0.135924425800907	152
Q15911_PF00046_2147	Q15911	RPRTRITDDQLRVLRQYFDINNSPSEEQIKEMADKSGLPQKVIKHWFRNTPFKERQ	L	2197	P	FALSE	108	119	72	124	130	396	99.66667	0.09500003	0.01065563	-0.223693431715921	0.110581614524802	152
Q15911_PF00046_2147	Q15911	RPRTRITDDQLRVLRQYFDINNSPSEEQIKEMADKSGLPQKVIKHWFRNTQFKERQ	L	2197	Q	FALSE	100	85	96	227	403	426	93.66667	0.1207811	0.01068528	0.0438564311056045	0.1108893152305	152
Q15911_PF00046_2147	Q15911	RPRTRITDDQLRVLRQYFDINNSPSEEQIKEMADKSGLPQKVIKHWFRNTRFKERQ	L	2197	R	FALSE	407	403	337	1085	1150	1321	382.3333	0.1152994	0.006776279	-0.0130313583860169	0.070322624968257	152
Q15911_PF00046_2147	Q15911	RPRTRITDDQLRVLRQYFDINNSPSEEQIKEMADKSGLPQKVIKHWFRNTSFKERQ	L	2197	S	FALSE	236	201	205	830	665	632	214	0.1179984	0.007961711	0.0149782269320207	0.0826247586261791	152
Q15911_PF00046_2147	Q15911	RPRTRITDDQLRVLRQYFDINNSPSEEQIKEMADKSGLPQKVIKHWFRNTTFKERQ	L	2197	T	FALSE	127	165	111	287	448	337	134.3333	0.1109176	0.009297332	-0.0585046451391019	0.0964855182971916	152
Q15911_PF00046_2147	Q15911	RPRTRITDDQLRVLRQYFDINNSPSEEQIKEMADKSGLPQKVIKHWFRNTVFKERQ	L	2197	V	FALSE	312	309	224	698	546	694	281.6667	0.105077	0.00738232	-0.119117014167827	0.0766119755039105	152
Q15911_PF00046_2147	Q15911	RPRTRITDDQLRVLRQYFDINNSPSEEQIKEMADKSGLPQKVIKHWFRNTWFKERQ	L	2197	W	FALSE	199	234	201	532	215	104	211.3333	0.08381687	0.008265026	-0.339749628138768	0.0857724901455347	152
Q15911_PF00046_2147	Q15911	RPRTRITDDQLRVLRQYFDINNSPSEEQIKEMADKSGLPQKVIKHWFRNTYFKERQ	L	2197	Y	FALSE	23	26	18	149	39	69	22.33333	0.1159006	0.02008485	-0.00679224660639319	0.208435835374207	152
Q15911_PF00046_2147	Q15911	RPRTRITDDQLRVLRQYFDINNSPSEEQIKEMADKSGLPQKVIKHWFRNVLFKERQ	T	2196	V	FALSE	121	150	132	529	241	332	134.3333	0.1089999	0.009381362	-0.0784060833622959	0.0973575618148925	152
Q15911_PF00046_2147	Q15911	RPRTRITDDQLRVLRQYFDINNSPSEEQIKEMADKSGLPQKVIKHWFRNWLFKERQ	T	2196	W	FALSE	59	76	67	30	360	62	67.33333	0.09699773	0.01255172	-0.202961772364367	0.130258789265697	152
Q15911_PF00046_2147	Q15911	RPRTRITDDQLRVLRQYFDINNSPSEEQIKEMADKSGLPQKVIKHWFRNYLFKERQ	T	2196	Y	FALSE	23	12	17	26	23	7	17.33333	0.08027656	0.02396309	-0.37649013017556	0.248683295234832	152
Q15911_PF00046_2147	Q15911	RPRTRITDDQLRVLRQYFDINNSPSEEQIKEMADKSGLPQKVIKHWFRPTLFKERQ	N	2195	P	FALSE	42	38	27	23	20	5	35.66667	0.05388972	0.01829099	-0.650326531158666	0.189819579457714	152
Q15911_PF00046_2147	Q15911	RPRTRITDDQLRVLRQYFDINNSPSEEQIKEMADKSGLPQKVIKHWFRQTLFKERQ	N	2195	Q	FALSE	50	47	42	127	127	95	46.33333	0.1093713	0.01439597	-0.0745517817738857	0.149397980715416	152
Q15911_PF00046_2147	Q15911	RPRTRITDDQLRVLRQYFDINNSPSEEQIKEMADKSGLPQKVIKHWFRRTLFKERQ	N	2195	R	FALSE	200	196	165	668	772	435	187	0.1185045	0.008278255	0.0202304133453065	0.0859097775868731	152
Q15911_PF00046_2147	Q15911	RPRTRITDDQLRVLRQYFDINNSPSEEQIKEMADKSGLPQKVIKHWFRSTLFKERQ	N	2195	S	FALSE	114	106	70	318	213	283	96.66667	0.1107522	0.01056154	-0.0602211273219858	0.10960517070021	152
Q15911_PF00046_2147	Q15911	RPRTRITDDQLRVLRQYFDINNSPSEEQIKEMADKSGLPQKVIKHWFRTTLFKERQ	N	2195	T	FALSE	87	86	53	215	186	319	75.33333	0.1127887	0.01164219	-0.0390868107231775	0.120819901479734	152
Q15911_PF00046_2147	Q15911	RPRTRITDDQLRVLRQYFDINNSPSEEQIKEMADKSGLPQKVIKHWFRVTLFKERQ	N	2195	V	FALSE	118	106	101	279	330	263	108.3333	0.1114505	0.0101139	-0.0529743346478155	0.104959668376473	152
Q15911_PF00046_2147	Q15911	RPRTRITDDQLRVLRQYFDINNSPSEEQIKEMADKSGLPQKVIKHWFRWTLFKERQ	N	2195	W	FALSE	45	51	42	123	135	179	46	0.1152226	0.01436979	-0.0138283706692423	0.14912629085116	152
Q15911_PF00046_2147	Q15911	RPRTRITDDQLRVLRQYFDINNSPSEEQIKEMADKSGLPQKVIKHWFRYTLFKERQ	N	2195	Y	FALSE	30	31	18	25	92	71	26.33333	0.1026008	0.01868509	-0.144814433643383	0.193909456291296	152
Q15911_PF00046_2147	Q15911	RPRTRITDDQLRVLRQYFDINNSPSEEQIKEMADKSGLPQKVIKHWFSNTLFKERQ	R	2194	S	FALSE	202	180	130	421	329	427	170.6667	0.1049427	0.008628227	-0.120510747887061	0.0895417044460521	152
Q15911_PF00046_2147	Q15911	RPRTRITDDQLRVLRQYFDINNSPSEEQIKEMADKSGLPQKVIKHWFTNTLFKERQ	R	2194	T	FALSE	81	73	58	158	186	227	70.66667	0.1097725	0.01199932	-0.0703882228151615	0.124526112374373	152
Q15911_PF00046_2147	Q15911	RPRTRITDDQLRVLRQYFDINNSPSEEQIKEMADKSGLPQKVIKHWFVNTLFKERQ	R	2194	V	FALSE	143	170	141	223	642	266	151.3333	0.1078875	0.008945438	-0.0899503081521384	0.0928336453754037	152
Q15911_PF00046_2147	Q15911	RPRTRITDDQLRVLRQYFDINNSPSEEQIKEMADKSGLPQKVIKHWFWNTLFKERQ	R	2194	W	FALSE	219	175	168	286	198	232	187.3333	0.08705447	0.008535179	-0.306150579074048	0.0885760742516569	152
Q15911_PF00046_2147	Q15911	RPRTRITDDQLRVLRQYFDINNSPSEEQIKEMADKSGLPQKVIKHWFYNTLFKERQ	R	2194	Y	FALSE	22	29	27	10	61	10	26	0.07672786	0.01994154	-0.413317701653188	0.206948598000392	152
Q15911_PF00046_2147	Q15911	RPRTRITDDQLRVLRQYFDINNSPSEEQIKEMADKSGLPQKVIKHWGRNTLFKERQ	F	2193	G	FALSE	253	275	217	104	87	43	248.3333	0.04248183	0.008600999	-0.768714922508717	0.0892591386850148	152
Q15911_PF00046_2147	Q15911	RPRTRITDDQLRVLRQYFDINNSPSEEQIKEMADKSGLPQKVIKHWHRNTLFKERQ	F	2193	H	FALSE	60	56	40	21	19	21	52	0.04916752	0.01571155	-0.699332408812922	0.16305075961601	152
Q15911_PF00046_2147	Q15911	RPRTRITDDQLRVLRQYFDINNSPSEEQIKEMADKSGLPQKVIKHWIRNTLFKERQ	F	2193	I	FALSE	38	21	38	102	15	41	32.33333	0.09097526	0.01784233	-0.265461545350777	0.18516349181459	152
Q15911_PF00046_2147	Q15911	RPRTRITDDQLRVLRQYFDINNSPSEEQIKEMADKSGLPQKVIKHWKRNTLFKERQ	F	2193	K	FALSE	44	46	58	17	18	10	49.33333	0.04194396	0.01673665	-0.774296810487602	0.17368900559953	152
Q15911_PF00046_2147	Q15911	RPRTRITDDQLRVLRQYFDINNSPSEEQIKEMADKSGLPQKVIKHWLRNTLFKERQ	F	2193	L	FALSE	179	191	136	295	295	263	168.6667	0.09620425	0.008705461	-0.211196320626003	0.0903432206788988	152
Q15911_PF00046_2147	Q15911	RPRTRITDDQLRVLRQYFDINNSPSEEQIKEMADKSGLPQKVIKHWMRNTLFKERQ	F	2193	M	FALSE	42	39	29	72	48	53	36.66667	0.09325104	0.01628993	-0.241844037357045	0.169053050818769	152
Q15911_PF00046_2147	Q15911	RPRTRITDDQLRVLRQYFDINNSPSEEQIKEMADKSGLPQKVIKHWNRNTLFKERQ	F	2193	N	FALSE	29	26	26	63	6	1	27	0.06586206	0.0231658	-0.526080410859832	0.240409207691957	152
Q15911_PF00046_2147	Q15911	RPRTRITDDQLRVLRQYFDINNSPSEEQIKEMADKSGLPQKVIKHWPRNTLFKERQ	F	2193	P	FALSE	77	109	70	38	12	3	85.33333	0.02869331	0.0153785	-0.911808930418856	0.159594445281008	152
Q15911_PF00046_2147	Q15911	RPRTRITDDQLRVLRQYFDINNSPSEEQIKEMADKSGLPQKVIKHWQRNTLFKERQ	F	2193	Q	FALSE	48	53	40	15	21	3	47	0.03934534	0.01757816	-0.80126467584483	0.182421997871105	152
Q15911_PF00046_2147	Q15911	RPRTRITDDQLRVLRQYFDINNSPSEEQIKEMADKSGLPQKVIKHWRRNTLFKERQ	F	2193	R	FALSE	186	188	172	27	76	29	182	0.03387233	0.0100044	-0.858062282566384	0.10382330320703	152
Q15911_PF00046_2147	Q15911	RPRTRITDDQLRVLRQYFDINNSPSEEQIKEMADKSGLPQKVIKHWSRNTLFKERQ	F	2193	S	FALSE	195	182	196	66	138	68	191	0.05567484	0.009002044	-0.631800976900446	0.0934210890903029	152
Q15911_PF00046_2147	Q15911	RPRTRITDDQLRVLRQYFDINNSPSEEQIKEMADKSGLPQKVIKHWTRNTLFKERQ	F	2193	T	FALSE	112	103	106	44	112	70	107	0.06768172	0.01085747	-0.507196408629443	0.112676262431653	152
Q15911_PF00046_2147	Q15911	RPRTRITDDQLRVLRQYFDINNSPSEEQIKEMADKSGLPQKVIKHWVRNTLFKERQ	F	2193	V	FALSE	200	187	179	166	562	450	188.6667	0.1001314	0.00839351	-0.170441284323028	0.0871058667887369	152
Q15911_PF00046_2147	Q15911	RPRTRITDDQLRVLRQYFDINNSPSEEQIKEMADKSGLPQKVIKHWWRNTLFKERQ	F	2193	W	FALSE	119	121	86	156	196	287	108.6667	0.0984339	0.01020893	-0.188057538890411	0.105945867299323	152
Q15911_PF00046_2147	Q15911	RPRTRITDDQLRVLRQYFDINNSPSEEQIKEMADKSGLPQKVIKHWYRNTLFKERQ	F	2193	Y	FALSE	28	33	25	17	39	111	28.66667	0.09023898	0.01854741	-0.273102485505636	0.192480645729389	152
Q15911_PF00046_2147	Q15911	RPRTRITDDQLRVLRQYFDINNSPSEEQIKEMADKSGLPQKVIKHYFRNTLFKERQ	W	2192	Y	FALSE	31	23	20	48	12	10	24.66667	0.07427999	0.02062253	-0.438721119071663	0.214015751577913	152
Q15911_PF00046_2147	Q15911	RPRTRITDDQLRVLRQYFDINNSPSEEQIKEMADKSGLPQKVIKIWFRNTLFKERQ	H	2191	I	FALSE	71	64	53	222	137	105	62.66667	0.1078893	0.01265003	-0.0899316281767504	0.131279027254811	152
Q15911_PF00046_2147	Q15911	RPRTRITDDQLRVLRQYFDINNSPSEEQIKEMADKSGLPQKVIKKWFRNTLFKERQ	H	2191	K	FALSE	94	91	72	252	548	559	85.66667	0.1301364	0.01094544	0.140943527632406	0.113589194339926	152
Q15911_PF00046_2147	Q15911	RPRTRITDDQLRVLRQYFDINNSPSEEQIKEMADKSGLPQKVIKLWFRNTLFKERQ	H	2191	L	FALSE	243	242	259	617	811	689	248	0.1134761	0.00762636	-0.0319531356777463	0.079144565055972	152
Q15911_PF00046_2147	Q15911	RPRTRITDDQLRVLRQYFDINNSPSEEQIKEMADKSGLPQKVIKMWFRNTLFKERQ	H	2191	M	FALSE	114	127	122	344	574	324	121	0.119318	0.009646778	0.0286727244443148	0.100111986452452	152
Q15911_PF00046_2147	Q15911	RPRTRITDDQLRVLRQYFDINNSPSEEQIKEMADKSGLPQKVIKNWFRNTLFKERQ	H	2191	N	FALSE	79	62	69	348	378	169	70	0.1256442	0.01198791	0.0943245357221841	0.124407702085941	152
Q15911_PF00046_2147	Q15911	RPRTRITDDQLRVLRQYFDINNSPSEEQIKEMADKSGLPQKVIKPWFRNTLFKERQ	H	2191	P	FALSE	113	89	102	52	164	117	101.3333	0.0802277	0.01086737	-0.376997187729705	0.112779002296288	152
Q15911_PF00046_2147	Q15911	RPRTRITDDQLRVLRQYFDINNSPSEEQIKEMADKSGLPQKVIKQWFRNTLFKERQ	H	2191	Q	FALSE	145	107	94	605	339	567	115.3333	0.1247638	0.009834111	0.0851879522045847	0.102056084135439	152
Q15911_PF00046_2147	Q15911	RPRTRITDDQLRVLRQYFDINNSPSEEQIKEMADKSGLPQKVIKRWFRNTLFKERQ	H	2191	R	FALSE	160	182	131	507	482	291	157.6667	0.111505	0.008789032	-0.0524087465041203	0.0912105008028757	152
Q15911_PF00046_2147	Q15911	RPRTRITDDQLRVLRQYFDINNSPSEEQIKEMADKSGLPQKVIKSWFRNTLFKERQ	H	2191	S	FALSE	212	178	166	710	674	520	185.3333	0.1192518	0.008321183	0.0279857164605972	0.0863552742443509	152
Q15911_PF00046_2147	Q15911	RPRTRITDDQLRVLRQYFDINNSPSEEQIKEMADKSGLPQKVIKTWFRNTLFKERQ	H	2191	T	FALSE	94	79	76	446	143	271	83	0.1157324	0.01126839	-0.00853778652876966	0.116940693257473	152
Q15911_PF00046_2147	Q15911	RPRTRITDDQLRVLRQYFDINNSPSEEQIKEMADKSGLPQKVIKVWFRNTLFKERQ	H	2191	V	FALSE	272	258	246	822	809	979	258.6667	0.117996	0.007511528	0.0149533202981699	0.0779528656483244	152
Q15911_PF00046_2147	Q15911	RPRTRITDDQLRVLRQYFDINNSPSEEQIKEMADKSGLPQKVIKWWFRNTLFKERQ	H	2191	W	FALSE	118	128	135	248	533	589	127	0.1192254	0.009506384	0.0277117434882384	0.0986550106387649	152
Q15911_PF00046_2147	Q15911	RPRTRITDDQLRVLRQYFDINNSPSEEQIKEMADKSGLPQKVIKYWFRNTLFKERQ	H	2191	Y	FALSE	84	79	94	136	167	664	85.66667	0.1130606	0.01120533	-0.0362650966631648	0.116286271453044	152
Q15911_PF00046_2147	Q15911	RPRTRITDDQLRVLRQYFDINNSPSEEQIKEMADKSGLPQKVILHWFRNTLFKERQ	K	2190	L	FALSE	216	177	136	620	423	547	176.3333	0.1136209	0.008493471	-0.0304504354354152	0.0881432384663865	152
Q15911_PF00046_2147	Q15911	RPRTRITDDQLRVLRQYFDINNSPSEEQIKEMADKSGLPQKVIMHWFRNTLFKERQ	K	2190	M	FALSE	62	47	61	106	54	164	56.66667	0.09723808	0.01356333	-0.200467476761851	0.140757039211448	152
Q15911_PF00046_2147	Q15911	RPRTRITDDQLRVLRQYFDINNSPSEEQIKEMADKSGLPQKVINHWFRNTLFKERQ	K	2190	N	FALSE	37	25	34	19	25	108	32	0.08433185	0.01808644	-0.334405287180234	0.187696807810139	152
Q15911_PF00046_2147	Q15911	RPRTRITDDQLRVLRQYFDINNSPSEEQIKEMADKSGLPQKVIPHWFRNTLFKERQ	K	2190	P	FALSE	83	93	77	19	17	35	84.33333	0.03754818	0.01366012	-0.819915178382868	0.141761502999122	152
Q15911_PF00046_2147	Q15911	RPRTRITDDQLRVLRQYFDINNSPSEEQIKEMADKSGLPQKVIQHWFRNTLFKERQ	K	2190	Q	FALSE	108	98	83	153	96	144	96.33333	0.08811184	0.01088747	-0.295177442642876	0.112987595354788	152
Q15911_PF00046_2147	Q15911	RPRTRITDDQLRVLRQYFDINNSPSEEQIKEMADKSGLPQKVIRHWFRNTLFKERQ	K	2190	R	FALSE	223	255	212	586	678	494	230	0.10988	0.007791341	-0.069272613173928	0.080856698955696	152
Q15911_PF00046_2147	Q15911	RPRTRITDDQLRVLRQYFDINNSPSEEQIKEMADKSGLPQKVISHWFRNTLFKERQ	K	2190	S	FALSE	105	78	87	145	238	82	90	0.09594779	0.01107724	-0.213857802008243	0.114956983648899	152
Q15911_PF00046_2147	Q15911	RPRTRITDDQLRVLRQYFDINNSPSEEQIKEMADKSGLPQKVITHWFRNTLFKERQ	K	2190	T	FALSE	108	117	83	188	162	116	102.6667	0.09285442	0.01048107	-0.245960066156171	0.108770072022721	152
Q15911_PF00046_2147	Q15911	RPRTRITDDQLRVLRQYFDINNSPSEEQIKEMADKSGLPQKVIVHWFRNTLFKERQ	K	2190	V	FALSE	206	246	176	262	614	701	209.3333	0.1062129	0.008047411	-0.107328911921529	0.0835141330099345	152
Q15911_PF00046_2147	Q15911	RPRTRITDDQLRVLRQYFDINNSPSEEQIKEMADKSGLPQKVIWHWFRNTLFKERQ	K	2190	W	FALSE	134	105	98	243	214	167	112.3333	0.09956618	0.01008787	-0.176307004150172	0.104689535176832	152
Q15911_PF00046_2147	Q15911	RPRTRITDDQLRVLRQYFDINNSPSEEQIKEMADKSGLPQKVIYHWFRNTLFKERQ	K	2190	Y	FALSE	35	39	28	21	48	51	34	0.08245445	0.01719327	-0.353888501510017	0.178427700244926	152
Q15911_PF00046_2147	Q15911	RPRTRITDDQLRVLRQYFDINNSPSEEQIKEMADKSGLPQKVKKHWFRNTLFKERQ	I	2189	K	FALSE	52	52	47	17	7	1	50.33333	0.02553181	0.0201263	-0.944618231635223	0.208865993696339	152
Q15911_PF00046_2147	Q15911	RPRTRITDDQLRVLRQYFDINNSPSEEQIKEMADKSGLPQKVLKHWFRNTLFKERQ	I	2189	L	FALSE	150	164	140	98	189	91	151.3333	0.07388866	0.009330674	-0.442782249498676	0.0968315337079637	152
Q15911_PF00046_2147	Q15911	RPRTRITDDQLRVLRQYFDINNSPSEEQIKEMADKSGLPQKVMKHWFRNTLFKERQ	I	2189	M	FALSE	68	52	55	13	24	33	58.33333	0.04853164	0.01515971	-0.705931421451689	0.157323894272585	152
Q15911_PF00046_2147	Q15911	RPRTRITDDQLRVLRQYFDINNSPSEEQIKEMADKSGLPQKVNKHWFRNTLFKERQ	I	2189	N	FALSE	38	38	37	4	8	8	37.66667	0.02415545	0.02120206	-0.958901771038089	0.220029977209392	152
Q15911_PF00046_2147	Q15911	RPRTRITDDQLRVLRQYFDINNSPSEEQIKEMADKSGLPQKVPKHWFRNTLFKERQ	I	2189	P	FALSE	49	68	52	7	12	1	56.33333	0.01567659	0.01998759	-1.04689337999314	0.207426494037404	152
Q15911_PF00046_2147	Q15911	RPRTRITDDQLRVLRQYFDINNSPSEEQIKEMADKSGLPQKVQKHWFRNTLFKERQ	I	2189	Q	FALSE	103	82	77	30	4	6	87.33333	0.02016913	0.01586415	-1.00027085964313	0.164634406418357	152
Q15911_PF00046_2147	Q15911	RPRTRITDDQLRVLRQYFDINNSPSEEQIKEMADKSGLPQKVRKHWFRNTLFKERQ	I	2189	R	FALSE	257	261	201	18	20	21	239.6667	-7.511919e-05	0.01124018	-1.2103609022096	0.116647936532085	152
Q15911_PF00046_2147	Q15911	RPRTRITDDQLRVLRQYFDINNSPSEEQIKEMADKSGLPQKVSKHWFRNTLFKERQ	I	2189	S	FALSE	129	123	98	34	14	9	116.6667	0.02141986	0.01313181	-0.98729107874471	0.136278826445075	152
Q15911_PF00046_2147	Q15911	RPRTRITDDQLRVLRQYFDINNSPSEEQIKEMADKSGLPQKVTKHWFRNTLFKERQ	I	2189	T	FALSE	100	64	69	25	119	28	77.66667	0.06452286	0.01271164	-0.539978312548574	0.131918401301289	152
Q15911_PF00046_2147	Q15911	RPRTRITDDQLRVLRQYFDINNSPSEEQIKEMADKSGLPQKVVKHWFRNTLFKERQ	I	2189	V	FALSE	193	163	144	293	672	701	166.6667	0.1151404	0.008646797	-0.0146814228786319	0.0897344195254726	152
Q15911_PF00046_2147	Q15911	RPRTRITDDQLRVLRQYFDINNSPSEEQIKEMADKSGLPQKVWKHWFRNTLFKERQ	I	2189	W	FALSE	136	110	96	38	22	44	114	0.0404038	0.01179322	-0.790280227650785	0.122387255192436	152
Q15911_PF00046_2147	Q15911	RPRTRITDDQLRVLRQYFDINNSPSEEQIKEMADKSGLPQKVYKHWFRNTLFKERQ	I	2189	Y	FALSE	16	23	21	1	5	1	20	0.01275313	0.03292047	-1.07723235824208	0.341640871869171	152
Q15911_PF00046_2147	Q15911	RPRTRITDDQLRVLRQYFDINNSPSEEQIKEMADKSGLPQKWIKHWFRNTLFKERQ	V	2188	W	FALSE	158	145	123	263	362	329	142	0.1050574	0.009183525	-0.119320418344275	0.0953044560977511	152
Q15911_PF00046_2147	Q15911	RPRTRITDDQLRVLRQYFDINNSPSEEQIKEMADKSGLPQKYIKHWFRNTLFKERQ	V	2188	Y	FALSE	49	56	52	93	61	183	52.33333	0.09917579	0.01394275	-0.180358379478926	0.144694570467976	152
Q15911_PF00046_2147	Q15911	RPRTRITDDQLRVLRQYFDINNSPSEEQIKEMADKSGLPQLVIKHWFRNTLFKERQ	K	2187	L	FALSE	161	139	131	358	587	415	143.6667	0.1161609	0.00908688	-0.0040909146099927	0.094301497085872	152
Q15911_PF00046_2147	Q15911	RPRTRITDDQLRVLRQYFDINNSPSEEQIKEMADKSGLPQMVIKHWFRNTLFKERQ	K	2187	M	FALSE	86	57	59	214	212	198	67.33333	0.1154592	0.01226203	-0.0113729916821183	0.127252454782266	152
Q15911_PF00046_2147	Q15911	RPRTRITDDQLRVLRQYFDINNSPSEEQIKEMADKSGLPQNVIKHWFRNTLFKERQ	K	2187	N	FALSE	42	41	44	55	120	229	42.33333	0.1114649	0.01508951	-0.0528248948447107	0.156595375232449	152
Q15911_PF00046_2147	Q15911	RPRTRITDDQLRVLRQYFDINNSPSEEQIKEMADKSGLPQPVIKHWFRNTLFKERQ	K	2187	P	FALSE	73	89	62	90	96	179	74.66667	0.09160739	0.01199905	-0.258901449327402	0.124523310378065	152
Q15911_PF00046_2147	Q15911	RPRTRITDDQLRVLRQYFDINNSPSEEQIKEMADKSGLPQQVIKHWFRNTLFKERQ	K	2187	Q	FALSE	58	39	43	88	286	397	46.66667	0.1257028	0.014346	0.0949326726987076	0.148879403843114	152
Q15911_PF00046_2147	Q15911	RPRTRITDDQLRVLRQYFDINNSPSEEQIKEMADKSGLPQRVIKHWFRNTLFKERQ	K	2187	R	FALSE	215	220	208	424	380	570	214.3333	0.1028318	0.008027911	-0.142417170135244	0.0833117666098969	152
Q15911_PF00046_2147	Q15911	RPRTRITDDQLRVLRQYFDINNSPSEEQIKEMADKSGLPQSVIKHWFRNTLFKERQ	K	2187	S	FALSE	110	104	76	268	461	149	96.66667	0.1146397	0.01050277	-0.0198775693657536	0.108995269503788	152
Q15911_PF00046_2147	Q15911	RPRTRITDDQLRVLRQYFDINNSPSEEQIKEMADKSGLPQTVIKHWFRNTLFKERQ	K	2187	T	FALSE	71	58	46	172	243	330	58.33333	0.1226132	0.01290399	0.0628695327214536	0.133914564226789	152
Q15911_PF00046_2147	Q15911	RPRTRITDDQLRVLRQYFDINNSPSEEQIKEMADKSGLPQVVIKHWFRNTLFKERQ	K	2187	V	FALSE	168	171	140	312	406	390	159.6667	0.106142	0.008797893	-0.108064695396538	0.0913024581706057	152
Q15911_PF00046_2147	Q15911	RPRTRITDDQLRVLRQYFDINNSPSEEQIKEMADKSGLPQWVIKHWFRNTLFKERQ	K	2187	W	FALSE	107	74	59	55	216	35	80	0.08173861	0.01191062	-0.36131732016658	0.123605604698304	152
Q15911_PF00046_2147	Q15911	RPRTRITDDQLRVLRQYFDINNSPSEEQIKEMADKSGLPQYVIKHWFRNTLFKERQ	K	2187	Y	FALSE	28	23	20	47	22	7	23.66667	0.07907571	0.02066013	-0.388952268200445	0.214405955508242	152
Q15911_PF00046_2147	Q15911	RPRTRITDDQLRVLRQYFDINNSPSEEQIKEMADKSGLPRKVIKHWFRNTLFKERQ	Q	2186	R	FALSE	358	403	334	1067	1496	1121	365	0.1186516	0.006836037	0.021756982445078	0.0709427793956136	152
Q15911_PF00046_2147	Q15911	RPRTRITDDQLRVLRQYFDINNSPSEEQIKEMADKSGLPSKVIKHWFRNTLFKERQ	Q	2186	S	FALSE	172	153	153	590	509	475	159.3333	0.1178644	0.008764766	0.013587606542018	0.090958673979116	152
Q15911_PF00046_2147	Q15911	RPRTRITDDQLRVLRQYFDINNSPSEEQIKEMADKSGLPTKVIKHWFRNTLFKERQ	Q	2186	T	FALSE	125	138	105	423	644	295	122.6667	0.1217208	0.009551315	0.0536084160346004	0.099121293957744	152
Q15911_PF00046_2147	Q15911	RPRTRITDDQLRVLRQYFDINNSPSEEQIKEMADKSGLPVKVIKHWFRNTLFKERQ	Q	2186	V	FALSE	193	215	201	412	649	636	203	0.1121429	0.008101427	-0.0457887707818617	0.0840746983158031	152
Q15911_PF00046_2147	Q15911	RPRTRITDDQLRVLRQYFDINNSPSEEQIKEMADKSGLPWKVIKHWFRNTLFKERQ	Q	2186	W	FALSE	142	168	152	363	421	406	154	0.1100292	0.008894599	-0.0677242507695372	0.0923060502260952	152
Q15911_PF00046_2147	Q15911	RPRTRITDDQLRVLRQYFDINNSPSEEQIKEMADKSGLPYKVIKHWFRNTLFKERQ	Q	2186	Y	FALSE	11	6	12	80	16	37	9.666667	0.125069	0.03045365	0.0883552458092774	0.316040795820916	152
Q15911_PF00046_2147	Q15911	RPRTRITDDQLRVLRQYFDINNSPSEEQIKEMADKSGLQQKVIKHWFRNTLFKERQ	P	2185	Q	FALSE	111	103	75	115	159	507	96.33333	0.1004444	0.01074162	-0.16719304415832	0.111473998460147	152
Q15911_PF00046_2147	Q15911	RPRTRITDDQLRVLRQYFDINNSPSEEQIKEMADKSGLRQKVIKHWFRNTLFKERQ	P	2185	R	FALSE	243	226	204	514	324	580	224.3333	0.1015189	0.007934459	-0.156042136628038	0.0823419437988034	152
Q15911_PF00046_2147	Q15911	RPRTRITDDQLRVLRQYFDINNSPSEEQIKEMADKSGLSQKVIKHWFRNTLFKERQ	P	2185	S	FALSE	270	241	189	561	1257	829	233.3333	0.1208887	0.007726914	0.0449730785232484	0.0801880907477356	152
Q15911_PF00046_2147	Q15911	RPRTRITDDQLRVLRQYFDINNSPSEEQIKEMADKSGLTQKVIKHWFRNTLFKERQ	P	2185	T	FALSE	145	117	113	387	463	231	125	0.1136046	0.009578137	-0.0306195929903184	0.0993996463465549	152
Q15911_PF00046_2147	Q15911	RPRTRITDDQLRVLRQYFDINNSPSEEQIKEMADKSGLVQKVIKHWFRNTLFKERQ	P	2185	V	FALSE	260	269	232	658	496	561	253.6667	0.1050728	0.007604368	-0.119160600777066	0.0789163372677859	152
Q15911_PF00046_2147	Q15911	RPRTRITDDQLRVLRQYFDINNSPSEEQIKEMADKSGLWQKVIKHWFRNTLFKERQ	P	2185	W	FALSE	170	134	126	75	132	46	143.3333	0.06221276	0.009807946	-0.563951985406373	0.101784549937645	152
Q15911_PF00046_2147	Q15911	RPRTRITDDQLRVLRQYFDINNSPSEEQIKEMADKSGLYQKVIKHWFRNTLFKERQ	P	2185	Y	FALSE	20	8	8	45	2	0	12	0.08921169	0.03259491	-0.283763458792545	0.338262286987311	152
Q15911_PF00046_2147	Q15911	RPRTRITDDQLRVLRQYFDINNSPSEEQIKEMADKSGMPQKVIKHWFRNTLFKERQ	L	2184	M	FALSE	101	101	105	110	143	136	102.3333	0.08742412	0.01062221	-0.302314438572821	0.110234789648429	152
Q15911_PF00046_2147	Q15911	RPRTRITDDQLRVLRQYFDINNSPSEEQIKEMADKSGNPQKVIKHWFRNTLFKERQ	L	2184	N	FALSE	31	32	37	3	5	1	33.33333	0.00556547	0.02740659	-1.15182419818541	0.284419125928667	152
Q15911_PF00046_2147	Q15911	RPRTRITDDQLRVLRQYFDINNSPSEEQIKEMADKSGPPQKVIKHWFRNTLFKERQ	L	2184	P	FALSE	127	117	87	44	27	9	110.3333	0.03389626	0.01233066	-0.857813942671363	0.127964680732757	152
Q15911_PF00046_2147	Q15911	RPRTRITDDQLRVLRQYFDINNSPSEEQIKEMADKSGQPQKVIKHWFRNTLFKERQ	L	2184	Q	FALSE	104	95	68	88	23	21	89	0.05399201	0.01248192	-0.649264989668417	0.129534421331204	152
Q15911_PF00046_2147	Q15911	RPRTRITDDQLRVLRQYFDINNSPSEEQIKEMADKSGRPQKVIKHWFRNTLFKERQ	L	2184	R	FALSE	584	526	424	73	116	69	511.3333	0.02295108	0.007424037	-0.971400438792622	0.0770449046890578	152
Q15911_PF00046_2147	Q15911	RPRTRITDDQLRVLRQYFDINNSPSEEQIKEMADKSGSPQKVIKHWFRNTLFKERQ	L	2184	S	FALSE	236	213	188	176	43	47	212.3333	0.04794608	0.009132903	-0.712008225000719	0.0947791129232532	152
Q15911_PF00046_2147	Q15911	RPRTRITDDQLRVLRQYFDINNSPSEEQIKEMADKSGTPQKVIKHWFRNTLFKERQ	L	2184	T	FALSE	98	109	81	64	78	106	96	0.07331723	0.01118182	-0.448712415240909	0.116042290218947	152
Q15911_PF00046_2147	Q15911	RPRTRITDDQLRVLRQYFDINNSPSEEQIKEMADKSGVPQKVIKHWFRNTLFKERQ	L	2184	V	FALSE	233	239	237	608	665	1009	236.3333	0.1157409	0.00772728	-0.00844957553388149	0.0801918890093978	152
Q15911_PF00046_2147	Q15911	RPRTRITDDQLRVLRQYFDINNSPSEEQIKEMADKSGWPQKVIKHWFRNTLFKERQ	L	2184	W	FALSE	238	265	205	140	74	27	236	0.04308309	0.008863257	-0.762475188063247	0.091980790343532	152
Q15911_PF00046_2147	Q15911	RPRTRITDDQLRVLRQYFDINNSPSEEQIKEMADKSGYPQKVIKHWFRNTLFKERQ	L	2184	Y	FALSE	21	14	18	3	2	2	17.66667	0.01498446	0.03221461	-1.05407614186279	0.334315623298371	152
Q15911_PF00046_2147	Q15911	RPRTRITDDQLRVLRQYFDINNSPSEEQIKEMADKSHLPQKVIKHWFRNTLFKERQ	G	2183	H	FALSE	50	48	53	117	67	8	50.33333	0.08181051	0.01499506	-0.360571158927466	0.155615195412779	152
Q15911_PF00046_2147	Q15911	RPRTRITDDQLRVLRQYFDINNSPSEEQIKEMADKSILPQKVIKHWFRNTLFKERQ	G	2183	I	FALSE	29	28	16	20	4	1	24.33333	0.04314077	0.0248788	-0.761876598629699	0.258186317602961	152
Q15911_PF00046_2147	Q15911	RPRTRITDDQLRVLRQYFDINNSPSEEQIKEMADKSKLPQKVIKHWFRNTLFKERQ	G	2183	K	FALSE	90	96	91	132	436	233	92.33333	0.1119478	0.01076322	-0.0478134725586491	0.111698158164805	152
Q15911_PF00046_2147	Q15911	RPRTRITDDQLRVLRQYFDINNSPSEEQIKEMADKSLLPQKVIKHWFRNTLFKERQ	G	2183	L	FALSE	189	213	161	207	300	272	187.6667	0.08976198	0.008456279	-0.278052678983481	0.087757268663812	152
Q15911_PF00046_2147	Q15911	RPRTRITDDQLRVLRQYFDINNSPSEEQIKEMADKSMLPQKVIKHWFRNTLFKERQ	G	2183	M	FALSE	96	70	78	100	140	45	81.33333	0.08367359	0.01174907	-0.34123655417966	0.121929076907223	152
Q15911_PF00046_2147	Q15911	RPRTRITDDQLRVLRQYFDINNSPSEEQIKEMADKSNLPQKVIKHWFRNTLFKERQ	G	2183	N	FALSE	37	53	37	52	134	95	42.33333	0.1045885	0.01499034	-0.124186551932874	0.155566212366206	152
Q15911_PF00046_2147	Q15911	RPRTRITDDQLRVLRQYFDINNSPSEEQIKEMADKSPLPQKVIKHWFRNTLFKERQ	G	2183	P	FALSE	90	100	85	9	11	9	91.66667	0.007962036	0.01578502	-1.12695320157655	0.163813213944768	152
Q15911_PF00046_2147	Q15911	RPRTRITDDQLRVLRQYFDINNSPSEEQIKEMADKSQLPQKVIKHWFRNTLFKERQ	G	2183	Q	FALSE	138	121	90	167	182	194	116.3333	0.09294123	0.01001006	-0.245059172454259	0.103882041351862	152
Q15911_PF00046_2147	Q15911	RPRTRITDDQLRVLRQYFDINNSPSEEQIKEMADKSRLPQKVIKHWFRNTLFKERQ	G	2183	R	FALSE	311	247	262	595	726	801	273.3333	0.1097506	0.007443104	-0.0706154958490499	0.0772427775172383	152
Q15911_PF00046_2147	Q15911	RPRTRITDDQLRVLRQYFDINNSPSEEQIKEMADKSSLPQKVIKHWFRNTLFKERQ	G	2183	S	FALSE	197	195	164	386	362	379	185.3333	0.1019935	0.008401356	-0.151116849784044	0.0871872907259007	152
Q15911_PF00046_2147	Q15911	RPRTRITDDQLRVLRQYFDINNSPSEEQIKEMADKSTLPQKVIKHWFRNTLFKERQ	G	2183	T	FALSE	120	118	87	100	212	64	108.3333	0.08363372	0.01039037	-0.341650315634506	0.107828808818443	152
Q15911_PF00046_2147	Q15911	RPRTRITDDQLRVLRQYFDINNSPSEEQIKEMADKSVLPQKVIKHWFRNTLFKERQ	G	2183	V	FALSE	280	253	215	160	254	258	249.3333	0.07541405	0.007896654	-0.426952111911317	0.0819496124268329	152
Q15911_PF00046_2147	Q15911	RPRTRITDDQLRVLRQYFDINNSPSEEQIKEMADKSWLPQKVIKHWFRNTLFKERQ	G	2183	W	FALSE	144	146	126	86	115	59	138.6667	0.0649991	0.009829098	-0.535036006171449	0.102004060403984	152
Q15911_PF00046_2147	Q15911	RPRTRITDDQLRVLRQYFDINNSPSEEQIKEMADKSYLPQKVIKHWFRNTLFKERQ	G	2183	Y	FALSE	58	53	54	75	17	77	55	0.07573702	0.01456884	-0.423600405438488	0.151191984796161	152
Q15911_PF00046_2147	Q15911	RPRTRITDDQLRVLRQYFDINNSPSEEQIKEMADKTGLPQKVIKHWFRNTLFKERQ	S	2182	T	FALSE	254	262	209	1074	1096	1288	241.6667	0.1288038	0.007615719	0.127114119186753	0.079034135268136	152
Q15911_PF00046_2147	Q15911	RPRTRITDDQLRVLRQYFDINNSPSEEQIKEMADKVGLPQKVIKHWFRNTLFKERQ	S	2182	V	FALSE	193	221	185	568	460	837	199.6667	0.113548	0.008145235	-0.031206974438633	0.0845293274056929	152
Q15911_PF00046_2147	Q15911	RPRTRITDDQLRVLRQYFDINNSPSEEQIKEMADKWGLPQKVIKHWFRNTLFKERQ	S	2182	W	FALSE	240	217	163	427	367	350	206.6667	0.09899189	0.008134916	-0.182266850297743	0.0844222392578986	152
Q15911_PF00046_2147	Q15911	RPRTRITDDQLRVLRQYFDINNSPSEEQIKEMADKYGLPQKVIKHWFRNTLFKERQ	S	2182	Y	FALSE	100	78	67	79	152	400	81.66667	0.09940652	0.01153484	-0.177963917967096	0.119705848503117	152
Q15911_PF00046_2147	Q15911	RPRTRITDDQLRVLRQYFDINNSPSEEQIKEMADLSGLPQKVIKHWFRNTLFKERQ	K	2181	L	FALSE	276	261	205	576	398	515	247.3333	0.1008411	0.007692908	-0.163076185138066	0.079835184501598	152
Q15911_PF00046_2147	Q15911	RPRTRITDDQLRVLRQYFDINNSPSEEQIKEMADMSGLPQKVIKHWFRNTLFKERQ	K	2181	M	FALSE	122	104	73	142	179	200	99.66667	0.09570571	0.0105921	-0.216370051142659	0.109922315171243	152
Q15911_PF00046_2147	Q15911	RPRTRITDDQLRVLRQYFDINNSPSEEQIKEMADNSGLPQKVIKHWFRNTLFKERQ	K	2181	N	FALSE	53	48	57	128	105	95	52.66667	0.1032321	0.01378742	-0.138262951164214	0.143082592369624	152
Q15911_PF00046_2147	Q15911	RPRTRITDDQLRVLRQYFDINNSPSEEQIKEMADPSGLPQKVIKHWFRNTLFKERQ	K	2181	P	FALSE	122	103	109	22	17	13	111.3333	0.02042767	0.01315597	-0.997587792511551	0.13652955322584	152
Q15911_PF00046_2147	Q15911	RPRTRITDDQLRVLRQYFDINNSPSEEQIKEMADQSGLPQKVIKHWFRNTLFKERQ	K	2181	Q	FALSE	50	66	60	136	162	361	58.66667	0.1178881	0.01296296	0.0138335595512945	0.134526540976031	152
Q15911_PF00046_2147	Q15911	RPRTRITDDQLRVLRQYFDINNSPSEEQIKEMADRSGLPQKVIKHWFRNTLFKERQ	K	2181	R	FALSE	342	324	261	782	543	437	309	0.09972154	0.007221052	-0.174694714718897	0.0749383742423065	152
Q15911_PF00046_2147	Q15911	RPRTRITDDQLRVLRQYFDINNSPSEEQIKEMADSSGLPQKVIKHWFRNTLFKERQ	K	2181	S	FALSE	251	252	226	464	457	259	243	0.09515191	0.007754349	-0.22211725690373	0.0804728047059424	152
Q15911_PF00046_2147	Q15911	RPRTRITDDQLRVLRQYFDINNSPSEEQIKEMADTSGLPQKVIKHWFRNTLFKERQ	K	2181	T	FALSE	191	146	159	327	351	204	165.3333	0.09832054	0.008791312	-0.189233962229297	0.091234162105034	152
Q15911_PF00046_2147	Q15911	RPRTRITDDQLRVLRQYFDINNSPSEEQIKEMADVSGLPQKVIKHWFRNTLFKERQ	K	2181	V	FALSE	251	225	166	245	365	331	214	0.09115074	0.008105752	-0.26364045530572	0.084119582145555	152
Q15911_PF00046_2147	Q15911	RPRTRITDDQLRVLRQYFDINNSPSEEQIKEMADWSGLPQKVIKHWFRNTLFKERQ	K	2181	W	FALSE	188	164	182	115	101	719	178	0.08316865	0.008908636	-0.346476702386585	0.09245172290083	152
Q15911_PF00046_2147	Q15911	RPRTRITDDQLRVLRQYFDINNSPSEEQIKEMADYSGLPQKVIKHWFRNTLFKERQ	K	2181	Y	FALSE	80	86	79	82	67	136	81.66667	0.08211959	0.01180151	-0.357363599598048	0.122473286856863	152
Q15911_PF00046_2147	Q15911	RPRTRITDDQLRVLRQYFDINNSPSEEQIKEMAEKSGLPQKVIKHWFRNTLFKERQ	D	2180	E	FALSE	121	110	115	460	1273	457	115.3333	0.1365419	0.00977121	0.207418295603761	0.101403312395502	152
Q15911_PF00046_2147	Q15911	RPRTRITDDQLRVLRQYFDINNSPSEEQIKEMAFKSGLPQKVIKHWFRNTLFKERQ	D	2180	F	FALSE	33	28	37	44	105	260	32.66667	0.1177836	0.01700847	0.0127490832023747	0.176509889438415	152
Q15911_PF00046_2147	Q15911	RPRTRITDDQLRVLRQYFDINNSPSEEQIKEMAGKSGLPQKVIKHWFRNTLFKERQ	D	2180	G	FALSE	432	409	319	989	1226	1462	386.6667	0.115463	0.006761398	-0.0113335561785212	0.070168193460618	152
Q15911_PF00046_2147	Q15911	RPRTRITDDQLRVLRQYFDINNSPSEEQIKEMAHKSGLPQKVIKHWFRNTLFKERQ	D	2180	H	FALSE	35	25	25	198	63	91	28.33333	0.1224381	0.01793417	0.061052386226756	0.186116585669947	152
Q15911_PF00046_2147	Q15911	RPRTRITDDQLRVLRQYFDINNSPSEEQIKEMAIKSGLPQKVIKHWFRNTLFKERQ	D	2180	I	FALSE	28	38	18	187	42	48	28	0.1080871	0.01818649	-0.0878789064368807	0.188735103108794	152
Q15911_PF00046_2147	Q15911	RPRTRITDDQLRVLRQYFDINNSPSEEQIKEMAKKSGLPQKVIKHWFRNTLFKERQ	D	2180	K	FALSE	62	66	46	113	310	198	58	0.118498	0.01291127	0.0201629578786274	0.133990114349469	152
Q15911_PF00046_2147	Q15911	RPRTRITDDQLRVLRQYFDINNSPSEEQIKEMALKSGLPQKVIKHWFRNTLFKERQ	D	2180	L	FALSE	270	236	206	321	476	1102	237.3333	0.10468	0.007787808	-0.123236986517313	0.0808200343151148	152
Q15911_PF00046_2147	Q15911	RPRTRITDDQLRVLRQYFDINNSPSEEQIKEMAMKSGLPQKVIKHWFRNTLFKERQ	D	2180	M	FALSE	94	106	78	258	183	252	92.66667	0.1071667	0.010774	-0.0974306005186598	0.111810030461851	152
Q15911_PF00046_2147	Q15911	RPRTRITDDQLRVLRQYFDINNSPSEEQIKEMANKSGLPQKVIKHWFRNTLFKERQ	D	2180	N	FALSE	36	68	37	175	222	191	47	0.1245016	0.01405066	0.0824669024563857	0.145814434992492	152
Q15911_PF00046_2147	Q15911	RPRTRITDDQLRVLRQYFDINNSPSEEQIKEMAPKSGLPQKVIKHWFRNTLFKERQ	D	2180	P	FALSE	132	94	102	44	70	71	109.3333	0.06052179	0.01100685	-0.581500473174154	0.114226492833583	152
Q15911_PF00046_2147	Q15911	RPRTRITDDQLRVLRQYFDINNSPSEEQIKEMAQKSGLPQKVIKHWFRNTLFKERQ	D	2180	Q	FALSE	86	71	72	441	120	74	76.33333	0.1057381	0.01178056	-0.112256274318344	0.122255872698874	152
Q15911_PF00046_2147	Q15911	RPRTRITDDQLRVLRQYFDINNSPSEEQIKEMARKSGLPQKVIKHWFRNTLFKERQ	D	2180	R	FALSE	485	492	380	1126	1200	986	452.3333	0.1083091	0.006536303	-0.0855750428056824	0.0678322106495163	152
Q15911_PF00046_2147	Q15911	RPRTRITDDQLRVLRQYFDINNSPSEEQIKEMASKSGLPQKVIKHWFRNTLFKERQ	D	2180	S	FALSE	266	277	215	671	859	912	252.6667	0.1163545	0.007553736	-0.00208177947936205	0.078390890315647	152
Q15911_PF00046_2147	Q15911	RPRTRITDDQLRVLRQYFDINNSPSEEQIKEMATKSGLPQKVIKHWFRNTLFKERQ	D	2180	T	FALSE	116	110	82	523	328	334	102.6667	0.1216746	0.01023956	0.0531289633329725	0.106263738213844	152
Q15911_PF00046_2147	Q15911	RPRTRITDDQLRVLRQYFDINNSPSEEQIKEMAVKSGLPQKVIKHWFRNTLFKERQ	D	2180	V	FALSE	354	295	302	752	1192	561	317	0.1105139	0.007131917	-0.0626941485080874	0.0740133522388521	152
Q15911_PF00046_2147	Q15911	RPRTRITDDQLRVLRQYFDINNSPSEEQIKEMAWKSGLPQKVIKHWFRNTLFKERQ	D	2180	W	FALSE	164	173	148	139	264	191	161.6667	0.08594011	0.008944969	-0.317715144281535	0.0928287782040387	152
Q15911_PF00046_2147	Q15911	RPRTRITDDQLRVLRQYFDINNSPSEEQIKEMAYKSGLPQKVIKHWFRNTLFKERQ	D	2180	Y	FALSE	81	83	69	76	127	168	77.66667	0.09221471	0.01178248	-0.252598825631458	0.122275798005954	152
Q15911_PF00046_2147	Q15911	RPRTRITDDQLRVLRQYFDINNSPSEEQIKEMCDKSGLPQKVIKHWFRNTLFKERQ	A	2179	C	FALSE	49	42	39	33	129	153	43.33333	0.1013758	0.01510664	-0.157527194671392	0.156773146331559	152
Q15911_PF00046_2147	Q15911	RPRTRITDDQLRVLRQYFDINNSPSEEQIKEMDDKSGLPQKVIKHWFRNTLFKERQ	A	2179	D	FALSE	27	19	27	0	5	5	24.33333	0.03183102	0.03159183	-0.879246516210535	0.327852559369372	152
Q15911_PF00046_2147	Q15911	RPRTRITDDQLRVLRQYFDINNSPSEEQIKEMEDKSGLPQKVIKHWFRNTLFKERQ	A	2179	E	FALSE	32	31	33	107	121	110	32	0.1202135	0.01694102	0.037966012199892	0.175809909249566	152
Q15911_PF00046_2147	Q15911	RPRTRITDDQLRVLRQYFDINNSPSEEQIKEMFDKSGLPQKVIKHWFRNTLFKERQ	A	2179	F	FALSE	6	4	1	0	0	1	3.666667	0.07974626	0.1836495	-0.381993458480174	1.90587118890883	152
Q15911_PF00046_2147	Q15911	RPRTRITDDQLRVLRQYFDINNSPSEEQIKEMGDKSGLPQKVIKHWFRNTLFKERQ	A	2179	G	FALSE	88	108	67	275	164	48	87.66667	0.09610593	0.01113598	-0.212216662392757	0.115566573512397	152
Q15911_PF00046_2147	Q15911	RPRTRITDDQLRVLRQYFDINNSPSEEQIKEMHDKSGLPQKVIKHWFRNTLFKERQ	A	2179	H	FALSE	10	10	7	0	146	7	9	0.1410068	0.03826955	0.25375397455393	0.397152362285254	152
Q15911_PF00046_2147	Q15911	RPRTRITDDQLRVLRQYFDINNSPSEEQIKEMIDKSGLPQKVIKHWFRNTLFKERQ	A	2179	I	FALSE	2	6	5	0	4	1	4.333333	0.05556933	0.05587454	-0.632895934791112	0.579852795567283	152
Q15911_PF00046_2147	Q15911	RPRTRITDDQLRVLRQYFDINNSPSEEQIKEMKDKSGLPQKVIKHWFRNTLFKERQ	A	2179	K	FALSE	28	31	22	27	30	33	27	0.08217819	0.01910281	-0.356755462621525	0.198244455913027	152
Q15911_PF00046_2147	Q15911	RPRTRITDDQLRVLRQYFDINNSPSEEQIKEMLDKSGLPQKVIKHWFRNTLFKERQ	A	2179	L	FALSE	57	64	50	62	18	50	57	0.06732776	0.01459755	-0.510869722011871	0.151489930403601	152
Q15911_PF00046_2147	Q15911	RPRTRITDDQLRVLRQYFDINNSPSEEQIKEMMDKSGLPQKVIKHWFRNTLFKERQ	A	2179	M	FALSE	13	17	16	16	23	160	15.33333	0.1085728	0.02451906	-0.0828384264113266	0.254453020744009	152
Q15911_PF00046_2147	Q15911	RPRTRITDDQLRVLRQYFDINNSPSEEQIKEMNDKSGLPQKVIKHWFRNTLFKERQ	A	2179	N	FALSE	25	11	15	71	7	22	17	0.09631993	0.02385401	-0.209995820874395	0.247551288726313	152
Q15911_PF00046_2147	Q15911	RPRTRITDDQLRVLRQYFDINNSPSEEQIKEMPDKSGLPQKVIKHWFRNTLFKERQ	A	2179	P	FALSE	37	43	20	14	3	3	33.33333	0.02902625	0.02318004	-0.908353757637905	0.240556987052805	152
Q15911_PF00046_2147	Q15911	RPRTRITDDQLRVLRQYFDINNSPSEEQIKEMQDKSGLPQKVIKHWFRNTLFKERQ	A	2179	Q	FALSE	24	25	13	43	45	24	20.66667	0.09868177	0.02088128	-0.18548520250183	0.216700998039952	152
Q15911_PF00046_2147	Q15911	RPRTRITDDQLRVLRQYFDINNSPSEEQIKEMRDKSGLPQKVIKHWFRNTLFKERQ	A	2179	R	FALSE	135	160	129	181	557	139	141.3333	0.1008673	0.009219345	-0.162804287718529	0.0956761876079742	152
Q15911_PF00046_2147	Q15911	RPRTRITDDQLRVLRQYFDINNSPSEEQIKEMSDKSGLPQKVIKHWFRNTLFKERQ	A	2179	S	FALSE	55	55	40	142	189	71	50	0.1113208	0.01383383	-0.0543203306521688	0.143564224401714	152
Q15911_PF00046_2147	Q15911	RPRTRITDDQLRVLRQYFDINNSPSEEQIKEMTDKSGLPQKVIKHWFRNTLFKERQ	A	2179	T	FALSE	33	39	39	44	126	78	37	0.1048322	0.01604383	-0.121657490820608	0.166499083072653	152
Q15911_PF00046_2147	Q15911	RPRTRITDDQLRVLRQYFDINNSPSEEQIKEMVDKSGLPQKVIKHWFRNTLFKERQ	A	2179	V	FALSE	42	56	39	70	139	39	45.66667	0.09859238	0.0145731	-0.186412870835131	0.151236194071246	152
Q15911_PF00046_2147	Q15911	RPRTRITDDQLRVLRQYFDINNSPSEEQIKEMWDKSGLPQKVIKHWFRNTLFKERQ	A	2179	W	FALSE	51	58	60	48	12	51	56.33333	0.06295523	0.01510332	-0.556246806891707	0.156738692154732	152
Q15911_PF00046_2147	Q15911	RPRTRITDDQLRVLRQYFDINNSPSEEQIKEMYDKSGLPQKVIKHWFRNTLFKERQ	A	2179	Y	FALSE	22	13	18	39	6	33	17.66667	0.08771807	0.02390072	-0.299263894814304	0.248036034087634	152
Q15911_PF00046_2147	Q15911	RPRTRITDDQLRVLRQYFDINNSPSEEQIKENADKSGLPQKVIKHWFRNTLFKERQ	M	2178	N	FALSE	30	42	18	1	8	1	30	0.01225786	0.02780256	-1.08237215347011	0.288528409181125	152
Q15911_PF00046_2147	Q15911	RPRTRITDDQLRVLRQYFDINNSPSEEQIKEPADKSGLPQKVIKHWFRNTLFKERQ	M	2178	P	FALSE	67	75	43	5	7	6	61.66667	0.005441741	0.01960278	-1.15310822856029	0.203433026632352	152
Q15911_PF00046_2147	Q15911	RPRTRITDDQLRVLRQYFDINNSPSEEQIKEQADKSGLPQKVIKHWFRNTLFKERQ	M	2178	Q	FALSE	140	127	89	16	84	17	118.6667	0.04201588	0.01163022	-0.773550441693207	0.120695679643403	152
Q15911_PF00046_2147	Q15911	RPRTRITDDQLRVLRQYFDINNSPSEEQIKERADKSGLPQKVIKHWFRNTLFKERQ	M	2178	R	FALSE	483	522	400	32	59	34	468.3333	0.002481338	0.008559255	-1.18383059254854	0.0888259293002367	152
Q15911_PF00046_2147	Q15911	RPRTRITDDQLRVLRQYFDINNSPSEEQIKESADKSGLPQKVIKHWFRNTLFKERQ	M	2178	S	FALSE	147	137	135	32	39	21	139.6667	0.03154243	0.01116024	-0.882241435153451	0.115818338069572	152
Q15911_PF00046_2147	Q15911	RPRTRITDDQLRVLRQYFDINNSPSEEQIKETADKSGLPQKVIKHWFRNTLFKERQ	M	2178	T	FALSE	73	77	69	28	25	92	73	0.06026127	0.01331542	-0.584204088278658	0.138184287712302	152
Q15911_PF00046_2147	Q15911	RPRTRITDDQLRVLRQYFDINNSPSEEQIKEVADKSGLPQKVIKHWFRNTLFKERQ	M	2178	V	FALSE	172	166	135	317	292	317	157.6667	0.100704	0.008885723	-0.164498976596793	0.0922139371919037	152
Q15911_PF00046_2147	Q15911	RPRTRITDDQLRVLRQYFDINNSPSEEQIKEWADKSGLPQKVIKHWFRNTLFKERQ	M	2178	W	FALSE	198	175	153	196	179	375	175.3333	0.08765121	0.008735147	-0.299957752122331	0.0906512949841049	152
Q15911_PF00046_2147	Q15911	RPRTRITDDQLRVLRQYFDINNSPSEEQIKEYADKSGLPQKVIKHWFRNTLFKERQ	M	2178	Y	FALSE	73	51	46	125	8	140	56.66667	0.08597588	0.0147808	-0.317343931659518	0.15339165567575	152
Q15911_PF00046_2147	Q15911	RPRTRITDDQLRVLRQYFDINNSPSEEQIKFMADKSGLPQKVIKHWFRNTLFKERQ	E	2177	F	FALSE	60	73	52	109	61	32	61.66667	0.08043453	0.01326161	-0.374850754779972	0.137625860225839	152
Q15911_PF00046_2147	Q15911	RPRTRITDDQLRVLRQYFDINNSPSEEQIKGMADKSGLPQKVIKHWFRNTLFKERQ	E	2177	G	FALSE	395	357	288	388	410	508	346.6667	0.08614599	0.007093503	-0.315578570207702	0.073614700808542	152
Q15911_PF00046_2147	Q15911	RPRTRITDDQLRVLRQYFDINNSPSEEQIKHMADKSGLPQKVIKHWFRNTLFKERQ	E	2177	H	FALSE	48	37	34	85	81	60	39.66667	0.1003335	0.01558683	-0.168343938197509	0.161756444876897	152
Q15911_PF00046_2147	Q15911	RPRTRITDDQLRVLRQYFDINNSPSEEQIKIMADKSGLPQKVIKHWFRNTLFKERQ	E	2177	I	FALSE	40	40	34	187	14	49	38	0.0923089	0.01689039	-0.251621344030456	0.175284483052956	152
Q15911_PF00046_2147	Q15911	RPRTRITDDQLRVLRQYFDINNSPSEEQIKKMADKSGLPQKVIKHWFRNTLFKERQ	E	2177	K	FALSE	35	45	39	121	250	32	39.66667	0.1149425	0.01540552	-0.0167351823949118	0.159874852467111	152
Q15911_PF00046_2147	Q15911	RPRTRITDDQLRVLRQYFDINNSPSEEQIKLMADKSGLPQKVIKHWFRNTLFKERQ	E	2177	L	FALSE	168	210	147	209	237	379	175	0.09161677	0.008665109	-0.258804105900101	0.0899244571417541	152
Q15911_PF00046_2147	Q15911	RPRTRITDDQLRVLRQYFDINNSPSEEQIKMMADKSGLPQKVIKHWFRNTLFKERQ	E	2177	M	FALSE	34	51	33	49	86	162	39.33333	0.1037097	0.01556922	-0.133306531027906	0.161573692451017	152
Q15911_PF00046_2147	Q15911	RPRTRITDDQLRVLRQYFDINNSPSEEQIKNMADKSGLPQKVIKHWFRNTLFKERQ	E	2177	N	FALSE	40	37	44	54	54	14	40.33333	0.07813728	0.01625606	-0.398691073369028	0.16870155594855	152
Q15911_PF00046_2147	Q15911	RPRTRITDDQLRVLRQYFDINNSPSEEQIKPMADKSGLPQKVIKHWFRNTLFKERQ	E	2177	P	FALSE	107	109	78	7	22	12	98	0.01708349	0.01454247	-1.03229290367453	0.150918323156725	152
Q15911_PF00046_2147	Q15911	RPRTRITDDQLRVLRQYFDINNSPSEEQIKQMADKSGLPQKVIKHWFRNTLFKERQ	E	2177	Q	FALSE	57	50	34	17	49	40	47	0.06773888	0.01548135	-0.50660321563323	0.160661798319155	152
Q15911_PF00046_2147	Q15911	RPRTRITDDQLRVLRQYFDINNSPSEEQIKRMADKSGLPQKVIKHWFRNTLFKERQ	E	2177	R	FALSE	334	302	278	487	293	534	304.6667	0.08940571	0.007341935	-0.281749965000991	0.0761928695005504	152
Q15911_PF00046_2147	Q15911	RPRTRITDDQLRVLRQYFDINNSPSEEQIKSMADKSGLPQKVIKHWFRNTLFKERQ	E	2177	S	FALSE	179	165	151	542	249	155	165	0.09763746	0.008803603	-0.196322805333797	0.0913617152036424	152
Q15911_PF00046_2147	Q15911	RPRTRITDDQLRVLRQYFDINNSPSEEQIKTMADKSGLPQKVIKHWFRNTLFKERQ	E	2177	T	FALSE	101	106	89	203	343	421	98.66667	0.1155201	0.01044312	-0.0107409858481544	0.108376235874955	152
Q15911_PF00046_2147	Q15911	RPRTRITDDQLRVLRQYFDINNSPSEEQIKVMADKSGLPQKVIKHWFRNTLFKERQ	E	2177	V	FALSE	238	236	168	795	486	378	214	0.1089544	0.007982476	-0.0788782716290505	0.082840252897809	152
Q15911_PF00046_2147	Q15911	RPRTRITDDQLRVLRQYFDINNSPSEEQIKWMADKSGLPQKVIKHWFRNTLFKERQ	E	2177	W	FALSE	108	110	128	46	70	344	115.3333	0.0775807	0.01057045	-0.404467129314309	0.109697636578381	152
Q15911_PF00046_2147	Q15911	RPRTRITDDQLRVLRQYFDINNSPSEEQIKYMADKSGLPQKVIKHWFRNTLFKERQ	E	2177	Y	FALSE	64	48	42	23	58	60	51.33333	0.07338608	0.01470595	-0.447997906182314	0.152614880032528	152
Q15911_PF00046_2147	Q15911	RPRTRITDDQLRVLRQYFDINNSPSEEQILEMADKSGLPQKVIKHWFRNTLFKERQ	K	2176	L	FALSE	203	184	166	322	286	242	184.3333	0.09356267	0.008488813	-0.238610014729161	0.0880948988411877	152
Q15911_PF00046_2147	Q15911	RPRTRITDDQLRVLRQYFDINNSPSEEQIMEMADKSGLPQKVIKHWFRNTLFKERQ	K	2176	M	FALSE	99	113	83	188	279	209	98.33333	0.1062042	0.0104988	-0.107419198469238	0.108954069780293	152
Q15911_PF00046_2147	Q15911	RPRTRITDDQLRVLRQYFDINNSPSEEQINEMADKSGLPQKVIKHWFRNTLFKERQ	K	2176	N	FALSE	38	31	28	10	18	19	32.33333	0.05512933	0.01915614	-0.63746215099709	0.19879790207272	152
Q15911_PF00046_2147	Q15911	RPRTRITDDQLRVLRQYFDINNSPSEEQIPEMADKSGLPQKVIKHWFRNTLFKERQ	K	2176	P	FALSE	88	90	68	14	38	63	82	0.05112286	0.01307774	-0.679040351548835	0.135717700739945	152
Q15911_PF00046_2147	Q15911	RPRTRITDDQLRVLRQYFDINNSPSEEQIQEMADKSGLPQKVIKHWFRNTLFKERQ	K	2176	Q	FALSE	117	107	106	113	137	149	110	0.08546432	0.01035547	-0.322652780664814	0.107466624851196	152
Q15911_PF00046_2147	Q15911	RPRTRITDDQLRVLRQYFDINNSPSEEQIREMADKSGLPQKVIKHWFRNTLFKERQ	K	2176	R	FALSE	401	385	314	489	885	590	366.6667	0.09798362	0.006906592	-0.192730438511384	0.0716749825420063	152
Q15911_PF00046_2147	Q15911	RPRTRITDDQLRVLRQYFDINNSPSEEQISEMADKSGLPQKVIKHWFRNTLFKERQ	K	2176	S	FALSE	184	154	152	270	245	348	163.3333	0.09684065	0.008841548	-0.204591911549901	0.0917554994625875	152
Q15911_PF00046_2147	Q15911	RPRTRITDDQLRVLRQYFDINNSPSEEQITEMADKSGLPQKVIKHWFRNTLFKERQ	K	2176	T	FALSE	115	121	84	307	336	194	106.6667	0.1106651	0.01013268	-0.0611250305754874	0.105154562786355	152
Q15911_PF00046_2147	Q15911	RPRTRITDDQLRVLRQYFDINNSPSEEQIVEMADKSGLPQKVIKHWFRNTLFKERQ	K	2176	V	FALSE	242	198	189	209	450	753	209.6667	0.1002749	0.008131917	-0.168952075174032	0.0843911163433492	152
Q15911_PF00046_2147	Q15911	RPRTRITDDQLRVLRQYFDINNSPSEEQIWEMADKSGLPQKVIKHWFRNTLFKERQ	K	2176	W	FALSE	214	135	130	63	94	196	159.6667	0.06478627	0.009531502	-0.537244705705809	0.0989156793175417	152
Q15911_PF00046_2147	Q15911	RPRTRITDDQLRVLRQYFDINNSPSEEQIYEMADKSGLPQKVIKHWFRNTLFKERQ	K	2176	Y	FALSE	36	27	30	70	11	62	31	0.08763721	0.01842662	-0.300103040819794	0.191227115603207	152
Q15911_PF00046_2147	Q15911	RPRTRITDDQLRVLRQYFDINNSPSEEQKKEMADKSGLPQKVIKHWFRNTLFKERQ	I	2175	K	FALSE	76	100	105	79	25	40	93.66667	0.05543342	0.01223253	-0.634306376710554	0.126946310741183	152
Q15911_PF00046_2147	Q15911	RPRTRITDDQLRVLRQYFDINNSPSEEQLKEMADKSGLPQKVIKHWFRNTLFKERQ	I	2175	L	FALSE	277	248	210	1142	1124	769	245	0.1251998	0.00760245	0.0897126573541455	0.0788964327162334	152
Q15911_PF00046_2147	Q15911	RPRTRITDDQLRVLRQYFDINNSPSEEQMKEMADKSGLPQKVIKHWFRNTLFKERQ	I	2175	M	FALSE	107	126	113	146	545	489	115.3333	0.1157816	0.009855576	-0.00802720053482841	0.102278842841942	152
Q15911_PF00046_2147	Q15911	RPRTRITDDQLRVLRQYFDINNSPSEEQNKEMADKSGLPQKVIKHWFRNTLFKERQ	I	2175	N	FALSE	88	64	70	46	91	55	74	0.07419198	0.01244692	-0.4396344660905	0.129171199587546	152
Q15911_PF00046_2147	Q15911	RPRTRITDDQLRVLRQYFDINNSPSEEQPKEMADKSGLPQKVIKHWFRNTLFKERQ	I	2175	P	FALSE	54	69	44	13	13	17	55.66667	0.03579211	0.01647545	-0.838139258593852	0.170978333615436	152
Q15911_PF00046_2147	Q15911	RPRTRITDDQLRVLRQYFDINNSPSEEQQKEMADKSGLPQKVIKHWFRNTLFKERQ	I	2175	Q	FALSE	87	86	61	211	69	156	78	0.09484419	0.01182658	-0.225310702473966	0.122733457402962	152
Q15911_PF00046_2147	Q15911	RPRTRITDDQLRVLRQYFDINNSPSEEQRKEMADKSGLPQKVIKHWFRNTLFKERQ	I	2175	R	FALSE	410	428	360	336	366	135	399.3333	0.06765507	0.006990875	-0.507472976042828	0.0725496516340257	152
Q15911_PF00046_2147	Q15911	RPRTRITDDQLRVLRQYFDINNSPSEEQSKEMADKSGLPQKVIKHWFRNTLFKERQ	I	2175	S	FALSE	189	194	160	140	243	36	181	0.06926585	0.008915452	-0.490756681178586	0.0925224577409662	152
Q15911_PF00046_2147	Q15911	RPRTRITDDQLRVLRQYFDINNSPSEEQTKEMADKSGLPQKVIKHWFRNTLFKERQ	I	2175	T	FALSE	88	96	73	104	288	235	85.66667	0.1060115	0.01111457	-0.109418993612175	0.11534438558292	152
Q15911_PF00046_2147	Q15911	RPRTRITDDQLRVLRQYFDINNSPSEEQVKEMADKSGLPQKVIKHWFRNTLFKERQ	I	2175	V	FALSE	218	224	180	756	797	306	207.3333	0.1141519	0.008025566	-0.0249398426959272	0.0832874307530718	152
Q15911_PF00046_2147	Q15911	RPRTRITDDQLRVLRQYFDINNSPSEEQWKEMADKSGLPQKVIKHWFRNTLFKERQ	I	2175	W	FALSE	139	125	120	253	51	141	128	0.07928755	0.01010753	-0.386753842652548	0.104893562019127	152
Q15911_PF00046_2147	Q15911	RPRTRITDDQLRVLRQYFDINNSPSEEQYKEMADKSGLPQKVIKHWFRNTLFKERQ	I	2175	Y	FALSE	20	12	17	38	9	60	16.33333	0.09836755	0.02427054	-0.188746103538745	0.251873938808759	152
Q15911_PF00046_2147	Q15911	RPRTRITDDQLRVLRQYFDINNSPSEERIKEMADKSGLPQKVIKHWFRNTLFKERQ	Q	2174	R	FALSE	666	600	473	1021	1227	581	579.6667	0.09529564	0.006256114	-0.22062566086899	0.0649244753028413	152
Q15911_PF00046_2147	Q15911	RPRTRITDDQLRVLRQYFDINNSPSEESIKEMADKSGLPQKVIKHWFRNTLFKERQ	Q	2174	S	FALSE	276	271	233	616	406	454	260	0.0993055	0.007587226	-0.179012279696932	0.0787384416355066	152
Q15911_PF00046_2147	Q15911	RPRTRITDDQLRVLRQYFDINNSPSEETIKEMADKSGLPQKVIKHWFRNTLFKERQ	Q	2174	T	FALSE	193	165	158	599	531	519	172	0.1168117	0.008543269	0.00266293426921404	0.0886600303632622	152
Q15911_PF00046_2147	Q15911	RPRTRITDDQLRVLRQYFDINNSPSEEVIKEMADKSGLPQKVIKHWFRNTLFKERQ	Q	2174	V	FALSE	322	271	274	930	904	447	289	0.1104209	0.007314175	-0.0636592805698056	0.0759047827690096	152
Q15911_PF00046_2147	Q15911	RPRTRITDDQLRVLRQYFDINNSPSEEWIKEMADKSGLPQKVIKHWFRNTLFKERQ	Q	2174	W	FALSE	274	269	222	52	192	126	255	0.05472192	0.0082511	-0.641690155870904	0.0856279694026154	152
Q15911_PF00046_2147	Q15911	RPRTRITDDQLRVLRQYFDINNSPSEEYIKEMADKSGLPQKVIKHWFRNTLFKERQ	Q	2174	Y	FALSE	83	64	69	92	51	77	72	0.07947474	0.01249781	-0.384811228989827	0.129699324002824	152
Q15911_PF00046_2147	Q15911	RPRTRITDDQLRVLRQYFDINNSPSEFQIKEMADKSGLPQKVIKHWFRNTLFKERQ	E	2173	F	FALSE	75	62	62	74	136	58	66.33333	0.08863315	0.01264931	-0.289767410437561	0.131271555264655	152
Q15911_PF00046_2147	Q15911	RPRTRITDDQLRVLRQYFDINNSPSEGQIKEMADKSGLPQKVIKHWFRNTLFKERQ	E	2173	G	FALSE	582	555	492	1276	1265	1755	543	0.1096801	0.006294058	-0.071347128218417	0.0653182491840224	152
Q15911_PF00046_2147	Q15911	RPRTRITDDQLRVLRQYFDINNSPSEHQIKEMADKSGLPQKVIKHWFRNTLFKERQ	E	2173	H	FALSE	81	60	59	339	117	37	66.66667	0.1023765	0.01252214	-0.147142166132022	0.129951815003486	152
Q15911_PF00046_2147	Q15911	RPRTRITDDQLRVLRQYFDINNSPSEIQIKEMADKSGLPQKVIKHWFRNTLFKERQ	E	2173	I	FALSE	51	75	71	95	159	369	65.66667	0.1117772	0.01244717	-0.0495839191148764	0.129173794028572	152
Q15911_PF00046_2147	Q15911	RPRTRITDDQLRVLRQYFDINNSPSEKQIKEMADKSGLPQKVIKHWFRNTLFKERQ	E	2173	K	FALSE	86	91	81	279	466	477	86	0.1284657	0.01094848	0.123605397143022	0.113620742742804	152
Q15911_PF00046_2147	Q15911	RPRTRITDDQLRVLRQYFDINNSPSELQIKEMADKSGLPQKVIKHWFRNTLFKERQ	E	2173	L	FALSE	389	373	329	1010	601	1126	363.6667	0.1067728	0.006904581	-0.101518401799421	0.0716541128583922	152
Q15911_PF00046_2147	Q15911	RPRTRITDDQLRVLRQYFDINNSPSEMQIKEMADKSGLPQKVIKHWFRNTLFKERQ	E	2173	M	FALSE	143	146	107	608	274	328	132	0.1128156	0.009387078	-0.0388076488687666	0.0974168811145138	152
Q15911_PF00046_2147	Q15911	RPRTRITDDQLRVLRQYFDINNSPSENQIKEMADKSGLPQKVIKHWFRNTLFKERQ	E	2173	N	FALSE	44	34	38	117	96	46	38.66667	0.1048334	0.01576529	-0.121645037503683	0.163608460658986	152
Q15911_PF00046_2147	Q15911	RPRTRITDDQLRVLRQYFDINNSPSEPQIKEMADKSGLPQKVIKHWFRNTLFKERQ	E	2173	P	FALSE	184	189	129	303	576	410	167.3333	0.109049	0.008629331	-0.0778965351447652	0.0895531614976235	152
Q15911_PF00046_2147	Q15911	RPRTRITDDQLRVLRQYFDINNSPSEQQIKEMADKSGLPQKVIKHWFRNTLFKERQ	E	2173	Q	FALSE	160	157	136	603	704	291	151	0.1197917	0.008893655	0.0335886713006152	0.0922962536167805	152
Q15911_PF00046_2147	Q15911	RPRTRITDDQLRVLRQYFDINNSPSERQIKEMADKSGLPQKVIKHWFRNTLFKERQ	E	2173	R	FALSE	784	747	613	2280	1966	1682	714.6667	0.1121459	0.005979834	-0.0457576374895482	0.0620573066360509	152
Q15911_PF00046_2147	Q15911	RPRTRITDDQLRVLRQYFDINNSPSESQIKEMADKSGLPQKVIKHWFRNTLFKERQ	E	2173	S	FALSE	290	281	231	854	1293	587	267.3333	0.1188617	0.007423283	0.0239373506834329	0.077037079854923	152
Q15911_PF00046_2147	Q15911	RPRTRITDDQLRVLRQYFDINNSPSETQIKEMADKSGLPQKVIKHWFRNTLFKERQ	E	2173	T	FALSE	204	171	148	650	320	892	174.3333	0.1154895	0.008541666	-0.011058545429752	0.0886433948074027	152
Q15911_PF00046_2147	Q15911	RPRTRITDDQLRVLRQYFDINNSPSEVQIKEMADKSGLPQKVIKHWFRNTLFKERQ	E	2173	V	FALSE	337	330	288	937	1002	1302	318.3333	0.1177725	0.007090216	0.0126338900208148	0.0735805890979305	152
Q15911_PF00046_2147	Q15911	RPRTRITDDQLRVLRQYFDINNSPSEWQIKEMADKSGLPQKVIKHWFRNTLFKERQ	E	2173	W	FALSE	267	298	248	309	255	399	271	0.08367687	0.00762388	-0.341202515113397	0.0791188282009928	152
Q15911_PF00046_2147	Q15911	RPRTRITDDQLRVLRQYFDINNSPSEYQIKEMADKSGLPQKVIKHWFRNTLFKERQ	E	2173	Y	FALSE	52	65	74	69	227	197	63.66667	0.1088781	0.01265177	-0.0796700950302236	0.131297084564352	152
Q15911_PF00046_2147	Q15911	RPRTRITDDQLRVLRQYFDINNSPSFEQIKEMADKSGLPQKVIKHWFRNTLFKERQ	E	2172	F	FALSE	57	74	50	72	154	430	60.33333	0.1096739	0.01285962	-0.0714114703558649	0.133454102833472	152
Q15911_PF00046_2147	Q15911	RPRTRITDDQLRVLRQYFDINNSPSGEQIKEMADKSGLPQKVIKHWFRNTLFKERQ	E	2172	G	FALSE	510	582	516	857	1292	693	536	0.09808411	0.006334155	-0.191687576996524	0.0657343663913204	152
Q15911_PF00046_2147	Q15911	RPRTRITDDQLRVLRQYFDINNSPSHEQIKEMADKSGLPQKVIKHWFRNTLFKERQ	E	2172	H	FALSE	81	112	87	214	371	298	93.33333	0.1164742	0.01064671	-0.000839561116053756	0.11048904486899	152
Q15911_PF00046_2147	Q15911	RPRTRITDDQLRVLRQYFDINNSPSIEQIKEMADKSGLPQKVIKHWFRNTLFKERQ	E	2172	I	FALSE	83	77	91	222	348	525	83.66667	0.1248876	0.01117113	0.0864727194007216	0.11593135192067	152
Q15911_PF00046_2147	Q15911	RPRTRITDDQLRVLRQYFDINNSPSKEQIKEMADKSGLPQKVIKHWFRNTLFKERQ	E	2172	K	FALSE	132	142	109	594	306	332	127.6667	0.1150473	0.009480364	-0.0156475927167605	0.0983849812167659	152
Q15911_PF00046_2147	Q15911	RPRTRITDDQLRVLRQYFDINNSPSLEQIKEMADKSGLPQKVIKHWFRNTLFKERQ	E	2172	L	FALSE	345	335	309	707	975	697	329.6667	0.1080214	0.007054173	-0.0885607255385462	0.0732065433463121	152
Q15911_PF00046_2147	Q15911	RPRTRITDDQLRVLRQYFDINNSPSMEQIKEMADKSGLPQKVIKHWFRNTLFKERQ	E	2172	M	FALSE	88	112	61	175	236	140	87	0.1037304	0.0110148	-0.133091711310943	0.114308996058214	152
Q15911_PF00046_2147	Q15911	RPRTRITDDQLRVLRQYFDINNSPSNEQIKEMADKSGLPQKVIKHWFRNTLFKERQ	E	2172	N	FALSE	53	39	38	96	143	87	43.33333	0.1086201	0.01487584	-0.0823475581691839	0.154377958376241	152
Q15911_PF00046_2147	Q15911	RPRTRITDDQLRVLRQYFDINNSPSPEQIKEMADKSGLPQKVIKHWFRNTLFKERQ	E	2172	P	FALSE	181	172	139	666	471	651	164	0.1195187	0.00865803	0.0307555417000875	0.0898509929496584	152
Q15911_PF00046_2147	Q15911	RPRTRITDDQLRVLRQYFDINNSPSQEQIKEMADKSGLPQKVIKHWFRNTLFKERQ	E	2172	Q	FALSE	116	143	116	501	827	664	125	0.1330275	0.009450437	0.170946681434917	0.0980744058704106	152
Q15911_PF00046_2147	Q15911	RPRTRITDDQLRVLRQYFDINNSPSREQIKEMADKSGLPQKVIKHWFRNTLFKERQ	E	2172	R	FALSE	673	597	546	1148	1773	1426	605.3333	0.1075596	0.006168219	-0.0933531770020029	0.0640123217268766	152
Q15911_PF00046_2147	Q15911	RPRTRITDDQLRVLRQYFDINNSPSSEQIKEMADKSGLPQKVIKHWFRNTLFKERQ	E	2172	S	FALSE	316	276	209	660	412	401	267	0.09840667	0.007542707	-0.188340125406977	0.0782764339553385	152
Q15911_PF00046_2147	Q15911	RPRTRITDDQLRVLRQYFDINNSPSTEQIKEMADKSGLPQKVIKHWFRNTLFKERQ	E	2172	T	FALSE	176	163	133	395	508	350	157.3333	0.1110662	0.008811671	-0.0569625093931736	0.0914454430044374	152
Q15911_PF00046_2147	Q15911	RPRTRITDDQLRVLRQYFDINNSPSVEQIKEMADKSGLPQKVIKHWFRNTLFKERQ	E	2172	V	FALSE	421	378	353	1163	687	1157	384	0.1086178	0.006808116	-0.0823714270266242	0.0706530218440519	152
Q15911_PF00046_2147	Q15911	RPRTRITDDQLRVLRQYFDINNSPSWEQIKEMADKSGLPQKVIKHWFRNTLFKERQ	E	2172	W	FALSE	232	227	185	517	240	223	214.6667	0.09106548	0.008120596	-0.264525263473269	0.0842736296759222	152
Q15911_PF00046_2147	Q15911	RPRTRITDDQLRVLRQYFDINNSPSYEQIKEMADKSGLPQKVIKHWFRNTLFKERQ	E	2172	Y	FALSE	63	60	57	85	351	211	60	0.1169463	0.01283726	0.00405978131767932	0.133222056028096	152
Q15911_PF00046_2147	Q15911	RPRTRITDDQLRVLRQYFDINNSPTEEQIKEMADKSGLPQKVIKHWFRNTLFKERQ	S	2171	T	FALSE	142	154	98	431	466	421	131.3333	0.1177175	0.009337137	0.0120631129950674	0.0968986051973711	152
Q15911_PF00046_2147	Q15911	RPRTRITDDQLRVLRQYFDINNSPVEEQIKEMADKSGLPQKVIKHWFRNTLFKERQ	S	2171	V	FALSE	310	288	266	324	383	219	288	0.08221739	0.00747917	-0.356348654268629	0.0776170619574311	152
Q15911_PF00046_2147	Q15911	RPRTRITDDQLRVLRQYFDINNSPWEEQIKEMADKSGLPQKVIKHWFRNTLFKERQ	S	2171	W	FALSE	223	226	188	82	39	18	212.3333	0.02978112	0.009809172	-0.900519894848343	0.101797273076437	152
Q15911_PF00046_2147	Q15911	RPRTRITDDQLRVLRQYFDINNSPYEEQIKEMADKSGLPQKVIKHWFRNTLFKERQ	S	2171	Y	FALSE	59	66	60	36	119	39	61.66667	0.07978943	0.01325455	-0.381545450403783	0.137552593211261	152
Q15911_PF00046_2147	Q15911	RPRTRITDDQLRVLRQYFDINNSQSEEQIKEMADKSGLPQKVIKHWFRNTLFKERQ	P	2170	Q	FALSE	140	137	107	31	41	64	128	0.04462101	0.01099748	-0.746515017091659	0.114129253183924	152
Q15911_PF00046_2147	Q15911	RPRTRITDDQLRVLRQYFDINNSRSEEQIKEMADKSGLPQKVIKHWFRNTLFKERQ	P	2170	R	FALSE	586	476	467	232	237	95	509.6667	0.04754484	0.00686486	-0.716172199070007	0.0712418976903975	152
Q15911_PF00046_2147	Q15911	RPRTRITDDQLRVLRQYFDINNSSSEEQIKEMADKSGLPQKVIKHWFRNTLFKERQ	P	2170	S	FALSE	288	278	265	38	54	35	277	0.01990417	0.009172308	-1.00302055202026	0.0951880487177909	152
Q15911_PF00046_2147	Q15911	RPRTRITDDQLRVLRQYFDINNSTSEEQIKEMADKSGLPQKVIKHWFRNTLFKERQ	P	2170	T	FALSE	131	143	145	48	149	42	139.6667	0.06021901	0.009999244	-0.584642652589714	0.103769795455307	152
Q15911_PF00046_2147	Q15911	RPRTRITDDQLRVLRQYFDINNSVSEEQIKEMADKSGLPQKVIKHWFRNTLFKERQ	P	2170	V	FALSE	398	423	333	301	380	379	384.6667	0.07673066	0.006966535	-0.413288643913696	0.0722970568557222	152
Q15911_PF00046_2147	Q15911	RPRTRITDDQLRVLRQYFDINNSWSEEQIKEMADKSGLPQKVIKHWFRNTLFKERQ	P	2170	W	FALSE	218	220	183	163	226	72	207	0.06977428	0.008445658	-0.485480314574937	0.0876470464312582	152
Q15911_PF00046_2147	Q15911	RPRTRITDDQLRVLRQYFDINNSYSEEQIKEMADKSGLPQKVIKHWFRNTLFKERQ	P	2170	Y	FALSE	59	89	61	35	66	35	69.66667	0.06652597	0.01292131	-0.519190509493215	0.134094307101079	152
Q15911_PF00046_2147	Q15911	RPRTRITDDQLRVLRQYFDINNTPSEEQIKEMADKSGLPQKVIKHWFRNTLFKERQ	S	2169	T	FALSE	105	91	89	351	633	268	95	0.1264078	0.01055416	0.102248996392378	0.109528582801118	152
Q15911_PF00046_2147	Q15911	RPRTRITDDQLRVLRQYFDINNVPSEEQIKEMADKSGLPQKVIKHWFRNTLFKERQ	S	2169	V	FALSE	378	394	297	418	935	448	356.3333	0.0957723	0.006962471	-0.215678995830941	0.0722548816224015	152
Q15911_PF00046_2147	Q15911	RPRTRITDDQLRVLRQYFDINNWPSEEQIKEMADKSGLPQKVIKHWFRNTLFKERQ	S	2169	W	FALSE	204	179	133	230	289	285	172	0.09311434	0.008692694	-0.24326267771013	0.0902107277645767	152
Q15911_PF00046_2147	Q15911	RPRTRITDDQLRVLRQYFDINNYPSEEQIKEMADKSGLPQKVIKHWFRNTLFKERQ	S	2169	Y	FALSE	25	26	26	24	88	16	25.66667	0.09196787	0.01936804	-0.255160472923013	0.200996950286463	152
Q15911_PF00046_2147	Q15911	RPRTRITDDQLRVLRQYFDINPSPSEEQIKEMADKSGLPQKVIKHWFRNTLFKERQ	N	2168	P	FALSE	138	138	100	375	389	310	125.3333	0.1131911	0.009532265	-0.0349107984475279	0.0989235975515534	152
Q15911_PF00046_2147	Q15911	RPRTRITDDQLRVLRQYFDINQSPSEEQIKEMADKSGLPQKVIKHWFRNTLFKERQ	N	2168	Q	FALSE	176	170	134	644	442	751	160	0.1201885	0.008730687	0.0377065680972796	0.0906050101561989	152
Q15911_PF00046_2147	Q15911	RPRTRITDDQLRVLRQYFDINRSPSEEQIKEMADKSGLPQKVIKHWFRNTLFKERQ	N	2168	R	FALSE	458	399	350	1555	2278	1581	402.3333	0.127736	0.006673174	0.116032742675971	0.0692526256002629	152
Q15911_PF00046_2147	Q15911	RPRTRITDDQLRVLRQYFDINSSPSEEQIKEMADKSGLPQKVIKHWFRNTLFKERQ	N	2168	S	FALSE	201	201	168	680	671	451	190	0.1166553	0.008244118	0.00103985196327069	0.0855555118536378	152
Q15911_PF00046_2147	Q15911	RPRTRITDDQLRVLRQYFDINTSPSEEQIKEMADKSGLPQKVIKHWFRNTLFKERQ	N	2168	T	FALSE	159	175	162	510	719	806	165.3333	0.1241993	0.008613135	0.0793297043675962	0.089385083230187	152
Q15911_PF00046_2147	Q15911	RPRTRITDDQLRVLRQYFDINVSPSEEQIKEMADKSGLPQKVIKHWFRNTLFKERQ	N	2168	V	FALSE	387	386	362	1146	996	1291	378.3333	0.1144285	0.006800823	-0.0220693531446233	0.0705773368104378	152
Q15911_PF00046_2147	Q15911	RPRTRITDDQLRVLRQYFDINWSPSEEQIKEMADKSGLPQKVIKHWFRNTLFKERQ	N	2168	W	FALSE	238	235	203	523	249	577	225.3333	0.09826343	0.007963807	-0.189826636337305	0.0826465104197422	152
Q15911_PF00046_2147	Q15911	RPRTRITDDQLRVLRQYFDINYSPSEEQIKEMADKSGLPQKVIKHWFRNTLFKERQ	N	2168	Y	FALSE	50	62	43	109	207	73	51.66667	0.1092647	0.01364335	-0.075658051427425	0.14158746789509	152
Q15911_PF00046_2147	Q15911	RPRTRITDDQLRVLRQYFDIPNSPSEEQIKEMADKSGLPQKVIKHWFRNTLFKERQ	N	2167	P	FALSE	112	114	97	141	150	79	107.6667	0.08426877	0.01042218	-0.335059916539945	0.108158925494607	152
Q15911_PF00046_2147	Q15911	RPRTRITDDQLRVLRQYFDIQNSPSEEQIKEMADKSGLPQKVIKHWFRNTLFKERQ	N	2167	Q	FALSE	113	113	99	234	281	231	108.3333	0.1064215	0.01013719	-0.105164110329331	0.105201366502466	152
Q15911_PF00046_2147	Q15911	RPRTRITDDQLRVLRQYFDIRNSPSEEQIKEMADKSGLPQKVIKHWFRNTLFKERQ	N	2167	R	FALSE	213	231	199	271	598	683	214.3333	0.1055606	0.007999427	-0.114098327446892	0.0830161663771444	152
Q15911_PF00046_2147	Q15911	RPRTRITDDQLRVLRQYFDISNSPSEEQIKEMADKSGLPQKVIKHWFRNTLFKERQ	N	2167	S	FALSE	218	204	178	784	511	581	200	0.1152943	0.008132495	-0.0130842849829498	0.0843971146910016	152
Q15911_PF00046_2147	Q15911	RPRTRITDDQLRVLRQYFDITNSPSEEQIKEMADKSGLPQKVIKHWFRNTLFKERQ	N	2167	T	FALSE	173	187	120	559	1201	712	160	0.1312089	0.008656078	0.152073679634479	0.0898307355541264	152
Q15911_PF00046_2147	Q15911	RPRTRITDDQLRVLRQYFDIVNSPSEEQIKEMADKSGLPQKVIKHWFRNTLFKERQ	N	2167	V	FALSE	433	379	326	488	840	927	379.3333	0.1000363	0.006854079	-0.171428209689366	0.0711300150155869	152
Q15911_PF00046_2147	Q15911	RPRTRITDDQLRVLRQYFDIWNSPSEEQIKEMADKSGLPQKVIKHWFRNTLFKERQ	N	2167	W	FALSE	100	95	73	95	72	122	89.33333	0.07994656	0.01138373	-0.379914792330044	0.118137664569286	152
Q15911_PF00046_2147	Q15911	RPRTRITDDQLRVLRQYFDIYNSPSEEQIKEMADKSGLPQKVIKHWFRNTLFKERQ	N	2167	Y	FALSE	45	48	50	69	236	206	47.66667	0.1178697	0.01420174	0.0136426086917718	0.1473823075934	152
Q15911_PF00046_2147	Q15911	RPRTRITDDQLRVLRQYFDKNNSPSEEQIKEMADKSGLPQKVIKHWFRNTLFKERQ	I	2166	K	FALSE	46	63	47	89	122	228	52	0.1087489	0.01370417	-0.0810109021525247	0.142218643507925	152
Q15911_PF00046_2147	Q15911	RPRTRITDDQLRVLRQYFDLNNSPSEEQIKEMADKSGLPQKVIKHWFRNTLFKERQ	I	2166	L	FALSE	396	350	298	999	991	992	348	0.1130966	0.006948372	-0.0358914971554029	0.0721085655262922	152
Q15911_PF00046_2147	Q15911	RPRTRITDDQLRVLRQYFDMNNSPSEEQIKEMADKSGLPQKVIKHWFRNTLFKERQ	I	2166	M	FALSE	129	113	95	282	515	365	112.3333	0.1184532	0.009918307	0.0196980340467458	0.102929850361982	152
Q15911_PF00046_2147	Q15911	RPRTRITDDQLRVLRQYFDNNNSPSEEQIKEMADKSGLPQKVIKHWFRNTLFKERQ	I	2166	N	FALSE	46	65	36	86	188	317	49	0.1173281	0.01388351	0.0080220116527763	0.144079791722426	152
Q15911_PF00046_2147	Q15911	RPRTRITDDQLRVLRQYFDPNNSPSEEQIKEMADKSGLPQKVIKHWFRNTLFKERQ	I	2166	P	FALSE	161	194	148	525	591	721	167.6667	0.1200294	0.008574459	0.036055465828254	0.0889837128256815	152
Q15911_PF00046_2147	Q15911	RPRTRITDDQLRVLRQYFDQNNSPSEEQIKEMADKSGLPQKVIKHWFRNTLFKERQ	I	2166	Q	FALSE	143	145	132	639	228	589	140	0.1146922	0.009227325	-0.0193327367502675	0.095759002165528	152
Q15911_PF00046_2147	Q15911	RPRTRITDDQLRVLRQYFDRNNSPSEEQIKEMADKSGLPQKVIKHWFRNTLFKERQ	I	2166	R	FALSE	786	723	638	2246	2641	2311	715.6667	0.1185158	0.005967557	0.0203476820796874	0.06192989882614	152
Q15911_PF00046_2147	Q15911	RPRTRITDDQLRVLRQYFDSNNSPSEEQIKEMADKSGLPQKVIKHWFRNTLFKERQ	I	2166	S	FALSE	319	329	280	941	791	1183	309.3333	0.1148613	0.007154619	-0.017577856840197	0.0742489482395524	152
Q15911_PF00046_2147	Q15911	RPRTRITDDQLRVLRQYFDTNNSPSEEQIKEMADKSGLPQKVIKHWFRNTLFKERQ	I	2166	T	FALSE	153	170	126	531	456	244	149.6667	0.1115771	0.008952466	-0.0516605097121862	0.0929065803015301	152
Q15911_PF00046_2147	Q15911	RPRTRITDDQLRVLRQYFDVNNSPSEEQIKEMADKSGLPQKVIKHWFRNTLFKERQ	I	2166	V	FALSE	438	455	345	1072	1030	1071	412.6667	0.1094018	0.006671568	-0.0742352599686986	0.069235958911111	152
Q15911_PF00046_2147	Q15911	RPRTRITDDQLRVLRQYFDWNNSPSEEQIKEMADKSGLPQKVIKHWFRNTLFKERQ	I	2166	W	FALSE	247	307	279	421	464	686	277.6667	0.09879678	0.007452282	-0.184291655852172	0.0773380246361893	152
Q15911_PF00046_2147	Q15911	RPRTRITDDQLRVLRQYFDYNNSPSEEQIKEMADKSGLPQKVIKHWFRNTLFKERQ	I	2166	Y	FALSE	80	85	67	144	98	134	77.33333	0.09375324	0.0117864	-0.236632324223767	0.122316478841244	152
Q15911_PF00046_2147	Q15911	RPRTRITDDQLRVLRQYFEINNSPSEEQIKEMADKSGLPQKVIKHWFRNTLFKERQ	D	2165	E	FALSE	185	221	181	513	1127	389	195.6667	0.118651	0.008150817	0.0217507557866154	0.0845872560849242	152
Q15911_PF00046_2147	Q15911	RPRTRITDDQLRVLRQYFFINNSPSEEQIKEMADKSGLPQKVIKHWFRNTLFKERQ	D	2165	F	FALSE	81	71	66	190	122	106	72.66667	0.1000847	0.01200381	-0.170925925906708	0.124572708535202	152
Q15911_PF00046_2147	Q15911	RPRTRITDDQLRVLRQYFGINNSPSEEQIKEMADKSGLPQKVIKHWFRNTLFKERQ	D	2165	G	FALSE	906	887	748	1495	2551	1475	847	0.1044869	0.00583194	-0.125240932765891	0.0605224975915804	152
Q15911_PF00046_2147	Q15911	RPRTRITDDQLRVLRQYFHINNSPSEEQIKEMADKSGLPQKVIKHWFRNTLFKERQ	D	2165	H	FALSE	134	133	132	405	337	413	133	0.1132567	0.009370997	-0.0342300171222729	0.0972499962899493	152
Q15911_PF00046_2147	Q15911	RPRTRITDDQLRVLRQYFIINNSPSEEQIKEMADKSGLPQKVIKHWFRNTLFKERQ	D	2165	I	FALSE	104	118	101	240	303	357	107.6667	0.1116709	0.01012445	-0.0506870754391843	0.105069153787775	152
Q15911_PF00046_2147	Q15911	RPRTRITDDQLRVLRQYFKINNSPSEEQIKEMADKSGLPQKVIKHWFRNTLFKERQ	D	2165	K	FALSE	113	128	102	467	709	294	114.3333	0.1262935	0.009787761	0.101062817955234	0.101575074769196	152
Q15911_PF00046_2147	Q15911	RPRTRITDDQLRVLRQYFLINNSPSEEQIKEMADKSGLPQKVIKHWFRNTLFKERQ	D	2165	L	FALSE	309	305	272	1090	1078	910	295.3333	0.1196345	0.007224339	0.0319572867833883	0.074972485952918	152
Q15911_PF00046_2147	Q15911	RPRTRITDDQLRVLRQYFMINNSPSEEQIKEMADKSGLPQKVIKHWFRNTLFKERQ	D	2165	M	FALSE	129	129	102	294	608	440	120	0.120777	0.009648025	0.043813882272776	0.10012492752429	152
Q15911_PF00046_2147	Q15911	RPRTRITDDQLRVLRQYFNINNSPSEEQIKEMADKSGLPQKVIKHWFRNTLFKERQ	D	2165	N	FALSE	139	130	92	588	197	313	120.3333	0.1111217	0.009752969	-0.0563865434853741	0.101214011600472	152
Q15911_PF00046_2147	Q15911	RPRTRITDDQLRVLRQYFPINNSPSEEQIKEMADKSGLPQKVIKHWFRNTLFKERQ	D	2165	P	FALSE	128	115	100	106	195	96	114.3333	0.08414939	0.01018739	-0.33629881401874	0.105722330260512	152
Q15911_PF00046_2147	Q15911	RPRTRITDDQLRVLRQYFQINNSPSEEQIKEMADKSGLPQKVIKHWFRNTLFKERQ	D	2165	Q	FALSE	97	96	78	195	146	123	90.33333	0.09661722	0.01099747	-0.206910615383769	0.114129149406283	152
Q15911_PF00046_2147	Q15911	RPRTRITDDQLRVLRQYFRINNSPSEEQIKEMADKSGLPQKVIKHWFRNTLFKERQ	D	2165	R	FALSE	854	829	660	2293	2696	1726	781	0.1135875	0.005890421	-0.0307970527565054	0.0611293996141755	152
Q15911_PF00046_2147	Q15911	RPRTRITDDQLRVLRQYFSINNSPSEEQIKEMADKSGLPQKVIKHWFRNTLFKERQ	D	2165	S	FALSE	349	359	300	855	1042	1235	336	0.1150826	0.00699561	-0.0152812576438719	0.0725987903470605	152
Q15911_PF00046_2147	Q15911	RPRTRITDDQLRVLRQYFTINNSPSEEQIKEMADKSGLPQKVIKHWFRNTLFKERQ	D	2165	T	FALSE	172	182	160	376	604	578	171.3333	0.1145904	0.008544657	-0.0203891931361053	0.0886744346998393	152
Q15911_PF00046_2147	Q15911	RPRTRITDDQLRVLRQYFVINNSPSEEQIKEMADKSGLPQKVIKHWFRNTLFKERQ	D	2165	V	FALSE	422	437	388	1721	1452	982	415.6667	0.1179383	0.006635884	0.0143545233093403	0.0688656387768062	152
Q15911_PF00046_2147	Q15911	RPRTRITDDQLRVLRQYFWINNSPSEEQIKEMADKSGLPQKVIKHWFRNTLFKERQ	D	2165	W	FALSE	354	284	226	539	850	459	288	0.1039476	0.007348425	-0.130837660947446	0.0762602211895886	152
Q15911_PF00046_2147	Q15911	RPRTRITDDQLRVLRQYFYINNSPSEEQIKEMADKSGLPQKVIKHWFRNTLFKERQ	D	2165	Y	FALSE	61	82	64	168	398	182	69	0.1208411	0.01199031	0.0444790969518744	0.124432608719792	152
Q15911_PF00046_2147	Q15911	RPRTRITDDQLRVLRQYGDINNSPSEEQIKEMADKSGLPQKVIKHWFRNTLFKERQ	F	2164	G	FALSE	781	758	638	895	1377	830	725.6667	0.0911906	0.006012828	-0.263226797628515	0.0623997105849147	152
Q15911_PF00046_2147	Q15911	RPRTRITDDQLRVLRQYHDINNSPSEEQIKEMADKSGLPQKVIKHWFRNTLFKERQ	F	2164	H	FALSE	47	68	71	69	198	32	62	0.0915848	0.01309255	-0.259135883018522	0.135871395426333	152
Q15911_PF00046_2147	Q15911	RPRTRITDDQLRVLRQYIDINNSPSEEQIKEMADKSGLPQKVIKHWFRNTLFKERQ	F	2164	I	FALSE	83	71	90	194	155	144	81.33333	0.1023891	0.01149664	-0.147011406304305	0.119309417914325	152
Q15911_PF00046_2147	Q15911	RPRTRITDDQLRVLRQYKDINNSPSEEQIKEMADKSGLPQKVIKHWFRNTLFKERQ	F	2164	K	FALSE	101	100	95	300	423	133	98.66667	0.1128185	0.01047311	-0.0387775533528635	0.108687465020449	152
Q15911_PF00046_2147	Q15911	RPRTRITDDQLRVLRQYLDINNSPSEEQIKEMADKSGLPQKVIKHWFRNTLFKERQ	F	2164	L	FALSE	368	362	311	732	801	635	347	0.1033782	0.006979258	-0.136746759828547	0.0724290931484237	152
Q15911_PF00046_2147	Q15911	RPRTRITDDQLRVLRQYMDINNSPSEEQIKEMADKSGLPQKVIKHWFRNTLFKERQ	F	2164	M	FALSE	128	129	119	215	412	145	125.3333	0.1020875	0.009632939	-0.150141339958221	0.0999683685750095	152
Q15911_PF00046_2147	Q15911	RPRTRITDDQLRVLRQYNDINNSPSEEQIKEMADKSGLPQKVIKHWFRNTLFKERQ	F	2164	N	FALSE	42	44	34	47	24	31	40	0.07310352	0.01641964	-0.450930247207681	0.170399150600764	152
Q15911_PF00046_2147	Q15911	RPRTRITDDQLRVLRQYPDINNSPSEEQIKEMADKSGLPQKVIKHWFRNTLFKERQ	F	2164	P	FALSE	121	115	107	109	205	69	114.3333	0.08260457	0.0102214	-0.352330591562649	0.106075278017706	152
Q15911_PF00046_2147	Q15911	RPRTRITDDQLRVLRQYQDINNSPSEEQIKEMADKSGLPQKVIKHWFRNTLFKERQ	F	2164	Q	FALSE	166	163	103	237	367	138	144	0.09700222	0.009177634	-0.202915176203538	0.0952433206894115	152
Q15911_PF00046_2147	Q15911	RPRTRITDDQLRVLRQYRDINNSPSEEQIKEMADKSGLPQKVIKHWFRNTLFKERQ	F	2164	R	FALSE	628	656	561	1151	1966	1683	615	0.1098691	0.006138017	-0.0693857308026671	0.0636988924953925	152
Q15911_PF00046_2147	Q15911	RPRTRITDDQLRVLRQYSDINNSPSEEQIKEMADKSGLPQKVIKHWFRNTLFKERQ	F	2164	S	FALSE	296	313	266	619	710	738	291.6667	0.1069094	0.007292682	-0.100100799222747	0.0756817334851116	152
Q15911_PF00046_2147	Q15911	RPRTRITDDQLRVLRQYTDINNSPSEEQIKEMADKSGLPQKVIKHWFRNTLFKERQ	F	2164	T	FALSE	189	180	119	222	527	463	162.6667	0.1060063	0.008751291	-0.109472957985518	0.0908188336078079	152
Q15911_PF00046_2147	Q15911	RPRTRITDDQLRVLRQYVDINNSPSEEQIKEMADKSGLPQKVIKHWFRNTLFKERQ	F	2164	V	FALSE	401	408	349	390	516	431	386	0.08442544	0.006896113	-0.333434032237694	0.0715662339519553	152
Q15911_PF00046_2147	Q15911	RPRTRITDDQLRVLRQYWDINNSPSEEQIKEMADKSGLPQKVIKHWFRNTLFKERQ	F	2164	W	FALSE	271	299	235	767	1266	684	268.3333	0.1186818	0.007409532	0.0220703909210339	0.0768943752207221	152
Q15911_PF00046_2147	Q15911	RPRTRITDDQLRVLRQYYDINNSPSEEQIKEMADKSGLPQKVIKHWFRNTLFKERQ	F	2164	Y	FALSE	66	56	47	153	309	117	56.33333	0.1180518	0.01311849	0.0155323995352007	0.136140594627203	152
Q15911_PF00046_2147	Q15911	RPRTRITDDQLRVLRRYFDINNSPSEEQIKEMADKSGLPQKVIKHWFRNTLFKERQ	Q	2162	R	FALSE	767	724	623	2207	2190	2362	704.6667	0.1166233	0.005986116	0.000707763511926743	0.0621224997501553	152
Q15911_PF00046_2147	Q15911	RPRTRITDDQLRVLRSYFDINNSPSEEQIKEMADKSGLPQKVIKHWFRNTLFKERQ	Q	2162	S	FALSE	281	305	232	1052	1291	1534	272.6667	0.1282789	0.007355732	0.121666830808302	0.0763360515119001	152
Q15911_PF00046_2147	Q15911	RPRTRITDDQLRVLRTYFDINNSPSEEQIKEMADKSGLPQKVIKHWFRNTLFKERQ	Q	2162	T	FALSE	176	166	138	522	552	380	160	0.1153588	0.008738716	-0.0124149191982098	0.0906883332241939	152
Q15911_PF00046_2147	Q15911	RPRTRITDDQLRVLRVYFDINNSPSEEQIKEMADKSGLPQKVIKHWFRNTLFKERQ	Q	2162	V	FALSE	354	312	296	398	863	673	320.6667	0.1009738	0.007147592	-0.161699055841399	0.0741760236911901	152
Q15911_PF00046_2147	Q15911	RPRTRITDDQLRVLRWYFDINNSPSEEQIKEMADKSGLPQKVIKHWFRNTLFKERQ	Q	2162	W	FALSE	319	336	253	706	646	967	302.6667	0.1079021	0.007222074	-0.0897987927962127	0.0749489803172213	152
Q15911_PF00046_2147	Q15911	RPRTRITDDQLRVLRYYFDINNSPSEEQIKEMADKSGLPQKVIKHWFRNTLFKERQ	Q	2162	Y	FALSE	43	65	53	98	67	108	53.66667	0.0943981	0.01382773	-0.229940119263341	0.143500920040677	152
Q15911_PF00046_2147	Q15911	RPRTRITDDQLRVLSQYFDINNSPSEEQIKEMADKSGLPQKVIKHWFRNTLFKERQ	R	2161	S	FALSE	505	439	424	1161	1114	1289	456	0.110067	0.00653189	-0.0673319712863871	0.0677864135765231	152
Q15911_PF00046_2147	Q15911	RPRTRITDDQLRVLTQYFDINNSPSEEQIKEMADKSGLPQKVIKHWFRNTLFKERQ	R	2161	T	FALSE	202	220	193	286	1150	544	205	0.1143327	0.00806494	-0.0230635429458342	0.0836960448369223	152
Q15911_PF00046_2147	Q15911	RPRTRITDDQLRVLVQYFDINNSPSEEQIKEMADKSGLPQKVIKHWFRNTLFKERQ	R	2161	V	FALSE	312	308	242	442	555	373	287.3333	0.09477746	0.007382649	-0.226003210672659	0.0766153897883009	152
Q15911_PF00046_2147	Q15911	RPRTRITDDQLRVLWQYFDINNSPSEEQIKEMADKSGLPQKVIKHWFRNTLFKERQ	R	2161	W	FALSE	382	349	292	636	848	752	341	0.1045389	0.007010743	-0.124701289032457	0.0727558370512538	152
Q15911_PF00046_2147	Q15911	RPRTRITDDQLRVLYQYFDINNSPSEEQIKEMADKSGLPQKVIKHWFRNTLFKERQ	R	2161	Y	FALSE	76	72	52	180	108	182	66.66667	0.1043044	0.01238127	-0.127134874714962	0.128489899374086	152
Q15911_PF00046_2147	Q15911	RPRTRITDDQLRVMRQYFDINNSPSEEQIKEMADKSGLPQKVIKHWFRNTLFKERQ	L	2160	M	FALSE	101	120	101	293	372	689	107.3333	0.1221576	0.01007889	0.0581414233954447	0.104596342855174	152
Q15911_PF00046_2147	Q15911	RPRTRITDDQLRVNRQYFDINNSPSEEQIKEMADKSGLPQKVIKHWFRNTLFKERQ	L	2160	N	FALSE	73	52	61	5	4	6	62	-0.0009628391	0.02049592	-1.21957345002645	0.212701822864643	152
Q15911_PF00046_2147	Q15911	RPRTRITDDQLRVPRQYFDINNSPSEEQIKEMADKSGLPQKVIKHWFRNTLFKERQ	L	2160	P	FALSE	85	87	105	11	8	18	92.33333	0.01511934	0.01511606	-1.05267638904038	0.156870904869423	152
Q15911_PF00046_2147	Q15911	RPRTRITDDQLRVQRQYFDINNSPSEEQIKEMADKSGLPQKVIKHWFRNTLFKERQ	L	2160	Q	FALSE	106	123	98	11	12	11	109	0.007578888	0.01469689	-1.13092942113766	0.152520857489741	152
Q15911_PF00046_2147	Q15911	RPRTRITDDQLRVRRQYFDINNSPSEEQIKEMADKSGLPQKVIKHWFRNTLFKERQ	L	2160	R	FALSE	421	456	393	55	53	110	423.3333	0.02189269	0.008039201	-0.982384160543181	0.0834289315666366	152
Q15911_PF00046_2147	Q15911	RPRTRITDDQLRVSRQYFDINNSPSEEQIKEMADKSGLPQKVIKHWFRNTLFKERQ	L	2160	S	FALSE	236	180	173	19	43	30	196.3333	0.02041474	0.01054778	-0.997721977001422	0.109462372666132	152
Q15911_PF00046_2147	Q15911	RPRTRITDDQLRVTRQYFDINNSPSEEQIKEMADKSGLPQKVIKHWFRNTLFKERQ	L	2160	T	FALSE	159	143	116	26	30	21	139.3333	0.02581918	0.01153295	-0.941635973564514	0.119686234528959	152
Q15911_PF00046_2147	Q15911	RPRTRITDDQLRVVRQYFDINNSPSEEQIKEMADKSGLPQKVIKHWFRNTLFKERQ	L	2160	V	FALSE	369	347	280	193	278	255	332	0.06931078	0.007327278	-0.490290408237371	0.0760407626120708	152
Q15911_PF00046_2147	Q15911	RPRTRITDDQLRVWRQYFDINNSPSEEQIKEMADKSGLPQKVIKHWFRNTLFKERQ	L	2160	W	FALSE	155	172	146	38	80	53	157.6667	0.04710985	0.009925468	-0.720686422677822	0.103004165530734	152
Q15911_PF00046_2147	Q15911	RPRTRITDDQLRVYRQYFDINNSPSEEQIKEMADKSGLPQKVIKHWFRNTLFKERQ	L	2160	Y	FALSE	81	82	58	6	14	12	73.66667	0.01792387	0.01641352	-1.02357163827639	0.170335638684444	152
Q15911_PF00046_2147	Q15911	RPRTRITDDQLRWLRQYFDINNSPSEEQIKEMADKSGLPQKVIKHWFRNTLFKERQ	V	2159	W	FALSE	155	133	123	360	620	346	137	0.116875	0.009235228	0.00331984673702872	0.0958410176352459	152
Q15911_PF00046_2147	Q15911	RPRTRITDDQLRYLRQYFDINNSPSEEQIKEMADKSGLPQKVIKHWFRNTLFKERQ	V	2159	Y	FALSE	378	389	355	928	1052	1250	374	0.1129609	0.006820128	-0.0372997597443831	0.0707776795464751	152
Q15911_PF00046_2147	Q15911	RPRTRITDDQLSVLRQYFDINNSPSEEQIKEMADKSGLPQKVIKHWFRNTLFKERQ	R	2158	S	FALSE	391	355	328	884	1415	1377	358	0.1183345	0.006882484	0.018466193447542	0.0714247954049751	152
Q15911_PF00046_2147	Q15911	RPRTRITDDQLTVLRQYFDINNSPSEEQIKEMADKSGLPQKVIKHWFRNTLFKERQ	R	2158	T	FALSE	332	305	248	442	596	470	295	0.09675817	0.00732381	-0.20544786953324	0.0760047725261564	152
Q15911_PF00046_2147	Q15911	RPRTRITDDQLVVLRQYFDINNSPSEEQIKEMADKSGLPQKVIKHWFRNTLFKERQ	R	2158	V	FALSE	578	556	469	1519	2550	1673	534.3333	0.1204127	0.006285175	0.0400332628095078	0.0652260635054821	152
Q15911_PF00046_2147	Q15911	RPRTRITDDQLWVLRQYFDINNSPSEEQIKEMADKSGLPQKVIKHWFRNTLFKERQ	R	2158	W	FALSE	455	398	322	303	331	307	391.6667	0.07264519	0.006982594	-0.455686687829695	0.0724637133694763	152
Q15911_PF00046_2147	Q15911	RPRTRITDDQLYVLRQYFDINNSPSEEQIKEMADKSGLPQKVIKHWFRNTLFKERQ	R	2158	Y	FALSE	108	110	97	104	91	108	105	0.07804134	0.01068176	-0.399686716057213	0.110852785500852	152
Q15911_PF00046_2147	Q15911	RPRTRITDDQMRVLRQYFDINNSPSEEQIKEMADKSGLPQKVIKHWFRNTLFKERQ	L	2157	M	FALSE	149	110	137	332	550	253	132	0.1126751	0.009443425	-0.0402657247254484	0.0980016369885099	152
Q15911_PF00046_2147	Q15911	RPRTRITDDQNRVLRQYFDINNSPSEEQIKEMADKSGLPQKVIKHWFRNTLFKERQ	L	2157	N	FALSE	46	50	37	116	143	151	44.33333	0.1147412	0.01457017	-0.0188242263091471	0.151205787222419	152
Q15911_PF00046_2147	Q15911	RPRTRITDDQPRVLRQYFDINNSPSEEQIKEMADKSGLPQKVIKHWFRNTLFKERQ	L	2157	P	FALSE	213	223	163	42	33	29	199.6667	0.0239003	0.01018033	-0.961549657549351	0.105649063245934	152
Q15911_PF00046_2147	Q15911	RPRTRITDDQQRVLRQYFDINNSPSEEQIKEMADKSGLPQKVIKHWFRNTLFKERQ	L	2157	Q	FALSE	181	161	146	418	553	557	162.6667	0.1156276	0.008703014	-0.00962537620692097	0.0903178262901351	152
Q15911_PF00046_2147	Q15911	RPRTRITDDQRRVLRQYFDINNSPSEEQIKEMADKSGLPQKVIKHWFRNTLFKERQ	L	2157	R	FALSE	668	732	623	2629	2088	2545	674.3333	0.1198239	0.00602283	0.0339228353047799	0.0625035089814878	152
Q15911_PF00046_2147	Q15911	RPRTRITDDQSRVLRQYFDINNSPSEEQIKEMADKSGLPQKVIKHWFRNTLFKERQ	L	2157	S	FALSE	396	307	306	861	652	456	336.3333	0.1010021	0.007071933	-0.161405365117242	0.073390852436808	152
Q15911_PF00046_2147	Q15911	RPRTRITDDQTRVLRQYFDINNSPSEEQIKEMADKSGLPQKVIKHWFRNTLFKERQ	L	2157	T	FALSE	141	153	129	547	336	407	141	0.1140086	0.009157032	-0.0264269762921016	0.0950295179933306	152
Q15911_PF00046_2147	Q15911	RPRTRITDDQVRVLRQYFDINNSPSEEQIKEMADKSGLPQKVIKHWFRNTLFKERQ	L	2157	V	FALSE	405	389	353	658	434	684	382.3333	0.09229059	0.006887064	-0.251811360891209	0.0714723255645737	152
Q15911_PF00046_2147	Q15911	RPRTRITDDQWRVLRQYFDINNSPSEEQIKEMADKSGLPQKVIKHWFRNTLFKERQ	L	2157	W	FALSE	351	349	356	863	1062	919	352	0.1116791	0.006931258	-0.0506019777735274	0.0719309604714079	152
Q15911_PF00046_2147	Q15911	RPRTRITDDQYRVLRQYFDINNSPSEEQIKEMADKSGLPQKVIKHWFRNTLFKERQ	L	2157	Y	FALSE	101	89	59	172	93	68	83	0.08794606	0.01152547	-0.29689786837612	0.119608608853457	152
Q15911_PF00046_2147	Q15911	RPRTRITDDRLRVLRQYFDINNSPSEEQIKEMADKSGLPQKVIKHWFRNTLFKERQ	Q	2156	R	FALSE	704	660	557	276	287	467	640.3333	0.0582224	0.006394587	-0.605363000178394	0.0663615154316834	152
Q15911_PF00046_2147	Q15911	RPRTRITDDSLRVLRQYFDINNSPSEEQIKEMADKSGLPQKVIKHWFRNTLFKERQ	Q	2156	S	FALSE	292	286	262	312	269	295	280	0.08086433	0.007567238	-0.370390391767859	0.0785310108865859	152
Q15911_PF00046_2147	Q15911	RPRTRITDDTLRVLRQYFDINNSPSEEQIKEMADKSGLPQKVIKHWFRNTLFKERQ	Q	2156	T	FALSE	144	128	107	130	158	119	126.3333	0.08211871	0.009843176	-0.35737273203046	0.102150158567047	152
Q15911_PF00046_2147	Q15911	RPRTRITDDVLRVLRQYFDINNSPSEEQIKEMADKSGLPQKVIKHWFRNTLFKERQ	Q	2156	V	FALSE	573	572	413	366	428	413	519.3333	0.07139639	0.006538494	-0.468646439643391	0.0678549483306692	152
Q15911_PF00046_2147	Q15911	RPRTRITDDWLRVLRQYFDINNSPSEEQIKEMADKSGLPQKVIKHWFRNTLFKERQ	Q	2156	W	FALSE	281	251	223	139	98	44	251.6667	0.0473771	0.008439945	-0.717912965220895	0.0875877582649292	152
Q15911_PF00046_2147	Q15911	RPRTRITDDYLRVLRQYFDINNSPSEEQIKEMADKSGLPQKVIKHWFRNTLFKERQ	Q	2156	Y	FALSE	150	154	106	123	45	43	136.6667	0.05622566	0.01032098	-0.626084696876407	0.107108695767232	152
Q15911_PF00046_2147	Q15911	RPRTRITDEQLRVLRQYFDINNSPSEEQIKEMADKSGLPQKVIKHWFRNTLFKERQ	D	2155	E	FALSE	213	224	180	665	697	975	205.6667	0.1207004	0.008026707	0.0430189455423716	0.083299271781915	152
Q15911_PF00046_2147	Q15911	RPRTRITDFQLRVLRQYFDINNSPSEEQIKEMADKSGLPQKVIKHWFRNTLFKERQ	D	2155	F	FALSE	74	67	58	617	86	142	66.33333	0.1153323	0.01242547	-0.0126899299469789	0.128948596547505	152
Q15911_PF00046_2147	Q15911	RPRTRITDGQLRVLRQYFDINNSPSEEQIKEMADKSGLPQKVIKHWFRNTLFKERQ	D	2155	G	FALSE	767	754	677	1610	2074	2005	732.6667	0.1100132	0.005956472	-0.067890294995209	0.0618148613110416	152
Q15911_PF00046_2147	Q15911	RPRTRITDHQLRVLRQYFDINNSPSEEQIKEMADKSGLPQKVIKHWFRNTLFKERQ	D	2155	H	FALSE	68	56	61	105	286	131	61.66667	0.1108113	0.01276522	-0.05960780146341	0.132474441902008	152
Q15911_PF00046_2147	Q15911	RPRTRITDIQLRVLRQYFDINNSPSEEQIKEMADKSGLPQKVIKHWFRNTLFKERQ	D	2155	I	FALSE	119	92	107	154	107	529	106	0.09962402	0.01045731	-0.175706754274368	0.108523496347598	152
Q15911_PF00046_2147	Q15911	RPRTRITDKQLRVLRQYFDINNSPSEEQIKEMADKSGLPQKVIKHWFRNTLFKERQ	D	2155	K	FALSE	143	133	102	367	462	672	126	0.1209908	0.009489488	0.0460326482383175	0.0984796679364553	152
Q15911_PF00046_2147	Q15911	RPRTRITDLQLRVLRQYFDINNSPSEEQIKEMADKSGLPQKVIKHWFRNTLFKERQ	D	2155	L	FALSE	343	406	299	677	938	806	349.3333	0.1063367	0.006950164	-0.106044144725392	0.0721271624795675	152
Q15911_PF00046_2147	Q15911	RPRTRITDMQLRVLRQYFDINNSPSEEQIKEMADKSGLPQKVIKHWFRNTLFKERQ	D	2155	M	FALSE	173	194	150	343	522	418	172.3333	0.1086364	0.008546754	-0.0821784006142806	0.0886961968711664	152
Q15911_PF00046_2147	Q15911	RPRTRITDNQLRVLRQYFDINNSPSEEQIKEMADKSGLPQKVIKHWFRNTLFKERQ	D	2155	N	FALSE	145	117	100	156	248	287	120.6667	0.09822625	0.009838406	-0.19021248160671	0.102100656632268	152
Q15911_PF00046_2147	Q15911	RPRTRITDPQLRVLRQYFDINNSPSEEQIKEMADKSGLPQKVIKHWFRNTLFKERQ	D	2155	P	FALSE	218	210	159	703	499	313	195.6667	0.1093878	0.008205831	-0.0743805486661616	0.085158178399369	152
Q15911_PF00046_2147	Q15911	RPRTRITDQQLRVLRQYFDINNSPSEEQIKEMADKSGLPQKVIKHWFRNTLFKERQ	D	2155	Q	FALSE	92	97	93	266	204	690	94	0.1182832	0.01069301	0.0179338141489814	0.110969535347028	152
Q15911_PF00046_2147	Q15911	RPRTRITDRQLRVLRQYFDINNSPSEEQIKEMADKSGLPQKVIKHWFRNTLFKERQ	D	2155	R	FALSE	709	654	578	1660	1375	979	647	0.1028138	0.006105043	-0.142603969889125	0.0633566961018109	152
Q15911_PF00046_2147	Q15911	RPRTRITDSQLRVLRQYFDINNSPSEEQIKEMADKSGLPQKVIKHWFRNTLFKERQ	D	2155	S	FALSE	374	394	349	1417	1914	1395	372.3333	0.1260442	0.006789252	0.0984756413639828	0.0704572557019847	152
Q15911_PF00046_2147	Q15911	RPRTRITDTQLRVLRQYFDINNSPSEEQIKEMADKSGLPQKVIKHWFRNTLFKERQ	D	2155	T	FALSE	259	230	202	711	975	776	230.3333	0.1202544	0.007759822	0.0383904627517659	0.0805296022088863	152
Q15911_PF00046_2147	Q15911	RPRTRITDVQLRVLRQYFDINNSPSEEQIKEMADKSGLPQKVIKHWFRNTLFKERQ	D	2155	V	FALSE	402	315	297	698	612	600	338	0.1000154	0.007065864	-0.171645104959149	0.0733278697864578	152
Q15911_PF00046_2147	Q15911	RPRTRITDWQLRVLRQYFDINNSPSEEQIKEMADKSGLPQKVIKHWFRNTLFKERQ	D	2155	W	FALSE	273	271	266	492	542	485	270	0.1000623	0.007495166	-0.171158387822648	0.0777830646720466	152
Q15911_PF00046_2147	Q15911	RPRTRITDYQLRVLRQYFDINNSPSEEQIKEMADKSGLPQKVIKHWFRNTLFKERQ	D	2155	Y	FALSE	114	101	108	348	157	184	107.6667	0.1022572	0.01027358	-0.148380233389688	0.106616789748679	152
Q15911_PF00046_2147	Q15911	RPRTRITEDQLRVLRQYFDINNSPSEEQIKEMADKSGLPQKVIKHWFRNTLFKERQ	D	2154	E	FALSE	319	305	219	1260	636	869	281	0.1154421	0.007353263	-0.0115504514483051	0.0763104288123261	152
Q15911_PF00046_2147	Q15911	RPRTRITFDQLRVLRQYFDINNSPSEEQIKEMADKSGLPQKVIKHWFRNTLFKERQ	D	2154	F	FALSE	133	113	123	261	196	175	123	0.09693492	0.009795642	-0.203613599727771	0.101656861928103	152
Q15911_PF00046_2147	Q15911	RPRTRITGDQLRVLRQYFDINNSPSEEQIKEMADKSGLPQKVIKHWFRNTLFKERQ	D	2154	G	FALSE	722	751	642	1900	1946	1678	705	0.1104973	0.00599199	-0.062866419392222	0.0621834587365052	152
Q15911_PF00046_2147	Q15911	RPRTRITHDQLRVLRQYFDINNSPSEEQIKEMADKSGLPQKVIKHWFRNTLFKERQ	D	2154	H	FALSE	77	65	56	285	172	258	66	0.1190469	0.01229535	0.0258593125955857	0.127598241882228	152
Q15911_PF00046_2147	Q15911	RPRTRITIDQLRVLRQYFDINNSPSEEQIKEMADKSGLPQKVIKHWFRNTLFKERQ	D	2154	I	FALSE	88	72	61	223	97	224	73.66667	0.1048363	0.01193092	-0.12161494198778	0.123816273309626	152
Q15911_PF00046_2147	Q15911	RPRTRITKDQLRVLRQYFDINNSPSEEQIKEMADKSGLPQKVIKHWFRNTLFKERQ	D	2154	K	FALSE	138	138	136	336	758	593	137.3333	0.1237828	0.009199641	0.0750073656180732	0.0954717041440591	152
Q15911_PF00046_2147	Q15911	RPRTRITLDQLRVLRQYFDINNSPSEEQIKEMADKSGLPQKVIKHWFRNTLFKERQ	D	2154	L	FALSE	479	475	441	1361	1390	1296	465	0.1138531	0.006484434	-0.0280407186103509	0.0672939264031801	152
Q15911_PF00046_2147	Q15911	RPRTRITMDQLRVLRQYFDINNSPSEEQIKEMADKSGLPQKVIKHWFRNTLFKERQ	D	2154	M	FALSE	203	202	171	367	557	447	192	0.1072806	0.008263725	-0.0962485731871576	0.0857589886744347	152
Q15911_PF00046_2147	Q15911	RPRTRITNDQLRVLRQYFDINNSPSEEQIKEMADKSGLPQKVIKHWFRNTLFKERQ	D	2154	N	FALSE	105	120	88	148	360	58	104.3333	0.09620486	0.01037976	-0.2111899901899	0.107718700741294	152
Q15911_PF00046_2147	Q15911	RPRTRITPDQLRVLRQYFDINNSPSEEQIKEMADKSGLPQKVIKHWFRNTLFKERQ	D	2154	P	FALSE	133	132	148	529	789	723	137.6667	0.1308751	0.009187548	0.148609581976397	0.0953462058427435	152
Q15911_PF00046_2147	Q15911	RPRTRITQDQLRVLRQYFDINNSPSEEQIKEMADKSGLPQKVIKHWFRNTLFKERQ	D	2154	Q	FALSE	159	163	133	851	637	303	151.6667	0.1224102	0.008867425	0.0607628466082406	0.0920240448643196	152
Q15911_PF00046_2147	Q15911	RPRTRITRDQLRVLRQYFDINNSPSEEQIKEMADKSGLPQKVIKHWFRNTLFKERQ	D	2154	R	FALSE	663	652	526	751	1086	1192	613.6667	0.09479886	0.006188843	-0.225781126520822	0.0642263527337677	152
Q15911_PF00046_2147	Q15911	RPRTRITSDQLRVLRQYFDINNSPSEEQIKEMADKSGLPQKVIKHWFRNTLFKERQ	D	2154	S	FALSE	309	312	249	1052	1140	719	290	0.1185002	0.007257671	0.0201857889596572	0.0753183975860491	152
Q15911_PF00046_2147	Q15911	RPRTRITTDQLRVLRQYFDINNSPSEEQIKEMADKSGLPQKVIKHWFRNTLFKERQ	D	2154	T	FALSE	223	238	209	642	586	1046	223.3333	0.1164322	0.007851873	-0.00127542720844264	0.0814848857724694	152
Q15911_PF00046_2147	Q15911	RPRTRITVDQLRVLRQYFDINNSPSEEQIKEMADKSGLPQKVIKHWFRNTLFKERQ	D	2154	V	FALSE	563	573	517	1818	1584	1119	551	0.1117665	0.006265017	-0.0496949611907944	0.0650168685366637	152
Q15911_PF00046_2147	Q15911	RPRTRITWDQLRVLRQYFDINNSPSEEQIKEMADKSGLPQKVIKHWFRNTLFKERQ	D	2154	W	FALSE	314	248	281	437	194	728	281	0.08989391	0.007570709	-0.276683540565175	0.0785670321057926	152
Q15911_PF00046_2147	Q15911	RPRTRITYDQLRVLRQYFDINNSPSEEQIKEMADKSGLPQKVIKHWFRNTLFKERQ	D	2154	Y	FALSE	137	137	124	193	285	175	132.6667	0.0958216	0.009488311	-0.215167372060589	0.0984674533081043	152
Q15911_PF00046_2147	Q15911	RPRTRIVDDQLRVLRQYFDINNSPSEEQIKEMADKSGLPQKVIKHWFRNTLFKERQ	T	2153	V	FALSE	370	307	328	449	620	648	335	0.09653036	0.00709828	-0.207812027973886	0.0736642753876692	152
Q15911_PF00046_2147	Q15911	RPRTRIWDDQLRVLRQYFDINNSPSEEQIKEMADKSGLPQKVIKHWFRNTLFKERQ	T	2153	W	FALSE	233	232	209	78	136	120	224.6667	0.05694042	0.008482445	-0.618667086205077	0.0880288132393703	152
Q15911_PF00046_2147	Q15911	RPRTRIYDDQLRVLRQYFDINNSPSEEQIKEMADKSGLPQKVIKHWFRNTLFKERQ	T	2153	Y	FALSE	72	67	69	106	94	20	69.33333	0.07916491	0.01275665	-0.388026571642324	0.132385504463632	152
Q15911_PF00046_2147	Q15911	RPRTRKTDDQLRVLRQYFDINNSPSEEQIKEMADKSGLPQKVIKHWFRNTLFKERQ	I	2152	K	FALSE	111	109	66	116	126	92	95.33333	0.08454778	0.01091267	-0.33216441657715	0.113249115010222	152
Q15911_PF00046_2147	Q15911	RPRTRLTDDQLRVLRQYFDINNSPSEEQIKEMADKSGLPQKVIKHWFRNTLFKERQ	I	2152	L	FALSE	337	271	236	1041	2342	1386	281.3333	0.1337602	0.007304203	0.178550469194282	0.0758012957053595	152
Q15911_PF00046_2147	Q15911	RPRTRMTDDQLRVLRQYFDINNSPSEEQIKEMADKSGLPQKVIKHWFRNTLFKERQ	I	2152	M	FALSE	153	143	91	565	972	819	129	0.1357094	0.009333189	0.198778806986768	0.0968576337846865	152
Q15911_PF00046_2147	Q15911	RPRTRNTDDQLRVLRQYFDINNSPSEEQIKEMADKSGLPQKVIKHWFRNTLFKERQ	I	2152	N	FALSE	76	54	65	59	20	172	65	0.07787807	0.01350664	-0.401381093602555	0.140168723764364	152
Q15911_PF00046_2147	Q15911	RPRTRPTDDQLRVLRQYFDINNSPSEEQIKEMADKSGLPQKVIKHWFRNTLFKERQ	I	2152	P	FALSE	90	86	68	231	156	191	81.33333	0.1061412	0.01137029	-0.108072997607822	0.117998187419722	152
Q15911_PF00046_2147	Q15911	RPRTRQTDDQLRVLRQYFDINNSPSEEQIKEMADKSGLPQKVIKHWFRNTLFKERQ	I	2152	Q	FALSE	134	127	78	77	77	66	113	0.06559138	0.01064224	-0.528889464047637	0.110442656263442	152
Q15911_PF00046_2147	Q15911	RPRTRRTDDQLRVLRQYFDINNSPSEEQIKEMADKSGLPQKVIKHWFRNTLFKERQ	I	2152	R	FALSE	324	275	229	94	74	142	276	0.04649657	0.008272333	-0.727050897847828	0.0858483204678462	152
Q15911_PF00046_2147	Q15911	RPRTRSTDDQLRVLRQYFDINNSPSEEQIKEMADKSGLPQKVIKHWFRNTLFKERQ	I	2152	S	FALSE	162	168	132	168	85	134	154	0.07224069	0.009406195	-0.459884493409964	0.0976152728308994	152
Q15911_PF00046_2147	Q15911	RPRTRTTDDQLRVLRQYFDINNSPSEEQIKEMADKSGLPQKVIKHWFRNTLFKERQ	I	2152	T	FALSE	124	114	88	62	85	159	108.6667	0.07339053	0.01069333	-0.447951725132049	0.110972856231541	152
Q15911_PF00046_2147	Q15911	RPRTRVTDDQLRVLRQYFDINNSPSEEQIKEMADKSGLPQKVIKHWFRNTLFKERQ	I	2152	V	FALSE	389	384	292	889	942	789	355	0.108507	0.006920247	-0.0835212832894024	0.0718166909108533	152
Q15911_PF00046_2147	Q15911	RPRTRWTDDQLRVLRQYFDINNSPSEEQIKEMADKSGLPQKVIKHWFRNTLFKERQ	I	2152	W	FALSE	151	151	115	80	99	162	139	0.07056549	0.009767059	-0.477269323837818	0.101360234296705	152
Q15911_PF00046_2147	Q15911	RPRTRYTDDQLRVLRQYFDINNSPSEEQIKEMADKSGLPQKVIKHWFRNTLFKERQ	I	2152	Y	FALSE	79	97	89	264	227	106	88.33333	0.1047096	0.01102381	-0.12292980469982	0.114402499712795	152
Q15911_PF00046_2147	Q15911	RPRTSITDDQLRVLRQYFDINNSPSEEQIKEMADKSGLPQKVIKHWFRNTLFKERQ	R	2151	S	FALSE	582	554	464	2301	2217	2096	533.3333	0.1249926	0.006282543	0.0875623846316937	0.0651987492303591	152
Q15911_PF00046_2147	Q15911	RPRTTITDDQLRVLRQYFDINNSPSEEQIKEMADKSGLPQKVIKHWFRNTLFKERQ	R	2151	T	FALSE	431	463	418	1522	2884	1924	437.3333	0.1297993	0.006535522	0.13744518335278	0.0678241056157506	152
Q15911_PF00046_2147	Q15911	RPRTVITDDQLRVLRQYFDINNSPSEEQIKEMADKSGLPQKVIKHWFRNTLFKERQ	R	2151	V	FALSE	423	379	366	1478	1724	2511	389.3333	0.1289597	0.006726162	0.128732012610644	0.0698025225646319	152
Q15911_PF00046_2147	Q15911	RPRTWITDDQLRVLRQYFDINNSPSEEQIKEMADKSGLPQKVIKHWFRNTLFKERQ	R	2151	W	FALSE	86	118	77	177	303	305	93.66667	0.1113214	0.01065485	-0.054314103993706	0.1105735198688	152
Q15911_PF00046_2147	Q15911	RPRTYITDDQLRVLRQYFDINNSPSEEQIKEMADKSGLPQKVIKHWFRNTLFKERQ	R	2151	Y	FALSE	293	295	254	1177	2060	891	280.6667	0.1302282	0.007293362	0.141896206377198	0.0756887903647027	152
Q15911_PF00046_2147	Q15911	RPRVRITDDQLRVLRQYFDINNSPSEEQIKEMADKSGLPQKVIKHWFRNTLFKERQ	T	2150	V	FALSE	183	185	152	390	418	296	173.3333	0.1040203	0.008565873	-0.130083197497049	0.0888946093430803	152
Q15911_PF00046_2147	Q15911	RPRWRITDDQLRVLRQYFDINNSPSEEQIKEMADKSGLPQKVIKHWFRNTLFKERQ	T	2150	W	FALSE	118	106	82	13	14	5	102	0.007972144	0.01509326	-1.12684830313698	0.156634291847841	152
Q15911_PF00046_2147	Q15911	RPRYRITDDQLRVLRQYFDINNSPSEEQIKEMADKSGLPQKVIKHWFRNTLFKERQ	T	2150	Y	FALSE	30	26	16	91	73	68	24	0.1160352	0.01920859	-0.0053953995579279	0.199342215800001	152
Q15911_PF00046_2147	Q15911	RPSTRITDDQLRVLRQYFDINNSPSEEQIKEMADKSGLPQKVIKHWFRNTLFKERQ	R	2149	S	FALSE	194	196	146	536	988	380	178.6667	0.119849	0.008387568	0.0341833171838028	0.0870442021144279	152
Q15911_PF00046_2147	Q15911	RPTTRITDDQLRVLRQYFDINNSPSEEQIKEMADKSGLPQKVIKHWFRNTLFKERQ	R	2149	T	FALSE	106	81	50	404	648	355	79	0.1355046	0.01128405	0.196653440898167	0.11710320904335	152
Q15911_PF00046_2147	Q15911	RPVTRITDDQLRVLRQYFDINNSPSEEQIKEMADKSGLPQKVIKHWFRNTLFKERQ	R	2149	V	FALSE	297	311	293	1047	897	983	300.3333	0.1170945	0.007204373	0.00559776595796579	0.0747652835148076	152
Q15911_PF00046_2147	Q15911	RPWTRITDDQLRVLRQYFDINNSPSEEQIKEMADKSGLPQKVIKHWFRNTLFKERQ	R	2149	W	FALSE	157	147	130	66	166	31	144.6667	0.06161811	0.009831438	-0.570123122831112	0.102028344371988	152
Q15911_PF00046_2147	Q15911	RPYTRITDDQLRVLRQYFDINNSPSEEQIKEMADKSGLPQKVIKHWFRNTLFKERQ	R	2149	Y	FALSE	29	29	22	71	67	60	26.66667	0.1084074	0.01846769	-0.0845549085942104	0.191653330374979	152
Q15911_PF00046_2147	Q15911	RQRTRITDDQLRVLRQYFDINNSPSEEQIKEMADKSGLPQKVIKHWFRNTLFKERQ	P	2148	Q	FALSE	40	38	29	102	261	530	35.66667	0.1372389	0.01590205	0.214651597184596	0.165027723677917	152
Q15911_PF00046_2147	Q15911	RRRTRITDDQLRVLRQYFDINNSPSEEQIKEMADKSGLPQKVIKHWFRNTLFKERQ	P	2148	R	FALSE	182	156	126	860	837	453	154.6667	0.1287736	0.008792613	0.126800710710797	0.0912476635761339	152
Q15911_PF00046_2147	Q15911	RSRTRITDDQLRVLRQYFDINNSPSEEQIKEMADKSGLPQKVIKHWFRNTLFKERQ	P	2148	S	FALSE	140	177	137	516	811	628	151.3333	0.1264219	0.00884698	0.102395322866251	0.0918118714772031	152
Q15911_PF00046_2147	Q15911	RTRTRITDDQLRVLRQYFDINNSPSEEQIKEMADKSGLPQKVIKHWFRNTLFKERQ	P	2148	T	FALSE	95	88	95	626	974	455	92.66667	0.1434335	0.01061128	0.278937694706313	0.110121360686767	152
Q15911_PF00046_2147	Q15911	RVRTRITDDQLRVLRQYFDINNSPSEEQIKEMADKSGLPQKVIKHWFRNTLFKERQ	P	2148	V	FALSE	151	174	160	326	763	566	161.6667	0.1182862	0.008701205	0.0179649474412948	0.0902990529148701	152
Q15911_PF00046_2147	Q15911	RWRTRITDDQLRVLRQYFDINNSPSEEQIKEMADKSGLPQKVIKHWFRNTLFKERQ	P	2148	W	FALSE	148	138	111	41	75	47	132.3333	0.05114488	0.01045072	-0.678811833183254	0.108455106882149	152
Q15911_PF00046_2147	Q15911	RYRTRITDDQLRVLRQYFDINNSPSEEQIKEMADKSGLPQKVIKHWFRNTLFKERQ	P	2148	Y	FALSE	19	29	42	78	70	93	30	0.1110797	0.01784876	-0.0568224095777629	0.185230220837782	152
Q15911_PF00046_2147	Q15911	SPRTRITDDQLRVLRQYFDINNSPSEEQIKEMADKSGLPQKVIKHWFRNTLFKERQ	R	2147	S	FALSE	65	63	51	104	59	20	59.66667	0.07807545	0.01354856	-0.399332730523609	0.140603759635624	152
Q15911_PF00046_2147	Q15911	TPRTRITDDQLRVLRQYFDINNSPSEEQIKEMADKSGLPQKVIKHWFRNTLFKERQ	R	2147	T	FALSE	48	42	32	42	102	34	40.66667	0.09043007	0.01556741	-0.271119398562908	0.161554908697988	152
Q15911_PF00046_2147	Q15911	VPRTRITDDQLRVLRQYFDINNSPSEEQIKEMADKSGLPQKVIKHWFRNTLFKERQ	R	2147	V	FALSE	29	28	24	46	14	14	27	0.07343764	0.01982531	-0.447462828665086	0.205742390478526	152
Q15911_PF00046_2147	Q15911	WPRTRITDDQLRVLRQYFDINNSPSEEQIKEMADKSGLPQKVIKHWFRNTLFKERQ	R	2147	W	FALSE	63	72	58	3	12	17	64.33333	0.02218838	0.01766591	-0.979315559475122	0.183332646671275	152
Q15911_PF00046_2147	Q15911	YPRTRITDDQLRVLRQYFDINNSPSEEQIKEMADKSGLPQKVIKHWFRNTLFKERQ	R	2147	Y	FALSE	12	15	8	29	36	109	11.66667	0.1186483	0.02702565	0.0217227358235332	0.2804658204707	152
Q15911_PF00046_2244	Q15911	*SRTRFTDYQLRVLQDFFDANAYPKDDEFEQLSNLLNLPTRVIVVWFQNARQKARK	S	2244	*	TRUE	33	35	24	0	0	1	30.66667	-0.02372702	0.06995617	-1.27304340111279	0.716672993898231	199
Q15911_PF00046_2244	Q15911	ASRTRFTDYQLRVLQDFFDANAYPKDDEFEQLSNLLNLPTRVIVVWFQNARQKARK	S	2244	A	FALSE	41	55	39	84	55	115	45	0.09597049	0.01489282	-0.0467902649867957	0.152570986904907	199
Q15911_PF00046_2244	Q15911	CSRTRFTDYQLRVLQDFFDANAYPKDDEFEQLSNLLNLPTRVIVVWFQNARQKARK	S	2244	C	FALSE	16	23	31	62	36	85	23.33333	0.1082209	0.02013701	0.0787102878762445	0.206295616882094	199
Q15911_PF00046_2244	Q15911	DSRTRFTDYQLRVLQDFFDANAYPKDDEFEQLSNLLNLPTRVIVVWFQNARQKARK	S	2244	D	FALSE	5	12	6	9	27	49	7.666667	0.1138771	0.03317445	0.136655795586103	0.339858977448697	199
Q15911_PF00046_2244	Q15911	ESRTRFTDYQLRVLQDFFDANAYPKDDEFEQLSNLLNLPTRVIVVWFQNARQKARK	S	2244	E	FALSE	11	13	5	37	0	20	9.666667	0.1181787	0.04132691	0.180723967851003	0.423377670879677	199
Q15911_PF00046_2244	Q15911	FSRTRFTDYQLRVLQDFFDANAYPKDDEFEQLSNLLNLPTRVIVVWFQNARQKARK	S	2244	F	FALSE	6	5	11	1	2	15	7.333333	0.06564202	0.04031864	-0.357493315128802	0.413048347825574	199
Q15911_PF00046_2244	Q15911	GSRTRFTDYQLRVLQDFFDANAYPKDDEFEQLSNLLNLPTRVIVVWFQNARQKARK	S	2244	G	FALSE	39	56	43	76	173	649	46	0.125511	0.01432174	0.255840449973452	0.146720500616773	199
Q15911_PF00046_2244	Q15911	HSRTRFTDYQLRVLQDFFDANAYPKDDEFEQLSNLLNLPTRVIVVWFQNARQKARK	S	2244	H	FALSE	1	1	1	0	0	0	1	NA	NA	NA	NA	199
Q15911_PF00046_2244	Q15911	ISRTRFTDYQLRVLQDFFDANAYPKDDEFEQLSNLLNLPTRVIVVWFQNARQKARK	S	2244	I	FALSE	12	10	8	129	14	35	10	0.1251841	0.02954982	0.252491490164684	0.302726092188206	199
Q15911_PF00046_2244	Q15911	KSRTRFTDYQLRVLQDFFDANAYPKDDEFEQLSNLLNLPTRVIVVWFQNARQKARK	S	2244	K	FALSE	7	2	1	7	0	0	3.333333	0.07757428	0.06312009	-0.235252081822689	0.646640087292169	199
Q15911_PF00046_2244	Q15911	LSRTRFTDYQLRVLQDFFDANAYPKDDEFEQLSNLLNLPTRVIVVWFQNARQKARK	S	2244	L	FALSE	30	50	44	55	34	59	41.33333	0.08303195	0.01594523	-0.179340434592594	0.163352506612296	199
Q15911_PF00046_2244	Q15911	MSRTRFTDYQLRVLQDFFDANAYPKDDEFEQLSNLLNLPTRVIVVWFQNARQKARK	S	2244	M	FALSE	12	12	15	15	12	6	13	0.07348917	0.02798598	-0.277102400588047	0.286705176595231	199
Q15911_PF00046_2244	Q15911	NSRTRFTDYQLRVLQDFFDANAYPKDDEFEQLSNLLNLPTRVIVVWFQNARQKARK	S	2244	N	FALSE	6	15	8	43	52	7	9.666667	0.1160035	0.02957025	0.15843991347342	0.302935389370504	199
Q15911_PF00046_2244	Q15911	PSRTRFTDYQLRVLQDFFDANAYPKDDEFEQLSNLLNLPTRVIVVWFQNARQKARK	S	2244	P	FALSE	9	16	8	4	4	1	11	0.03845958	0.03516411	-0.635966545670998	0.360242248703249	199
Q15911_PF00046_2244	Q15911	QSRTRFTDYQLRVLQDFFDANAYPKDDEFEQLSNLLNLPTRVIVVWFQNARQKARK	S	2244	Q	FALSE	5	7	11	3	0	2	7.666667	0.04041824	0.05101621	-0.615900857022967	0.522640675697953	199
Q15911_PF00046_2244	Q15911	RSRTRFTDYQLRVLQDFFDANAYPKDDEFEQLSNLLNLPTRVIVVWFQNARQKARK	S	2244	R	FALSE	10	11	8	6	1	160	9.666667	0.09103062	0.03687225	-0.0973972582279645	0.377741460106579	199
Q15911_PF00046_2244	Q15911	S*RTRFTDYQLRVLQDFFDANAYPKDDEFEQLSNLLNLPTRVIVVWFQNARQKARK	S	2245	*	TRUE	15	22	22	0	3	2	19.66667	0.01103977	0.03795855	-0.916871536965127	0.388870169315097	199
Q15911_PF00046_2244	Q15911	SARTRFTDYQLRVLQDFFDANAYPKDDEFEQLSNLLNLPTRVIVVWFQNARQKARK	S	2245	A	FALSE	76	106	89	101	33	63	90.33333	0.06606597	0.01197713	-0.353150116869618	0.122700908517552	199
Q15911_PF00046_2244	Q15911	SCRTRFTDYQLRVLQDFFDANAYPKDDEFEQLSNLLNLPTRVIVVWFQNARQKARK	S	2245	C	FALSE	32	48	38	13	28	374	39.33333	0.08898693	0.01669568	-0.118334045231882	0.171040566840163	199
Q15911_PF00046_2244	Q15911	SDRTRFTDYQLRVLQDFFDANAYPKDDEFEQLSNLLNLPTRVIVVWFQNARQKARK	S	2245	D	FALSE	65	94	102	511	389	156	87	0.1210531	0.01103209	0.210171046695672	0.11301935153475	199
Q15911_PF00046_2244	Q15911	SERTRFTDYQLRVLQDFFDANAYPKDDEFEQLSNLLNLPTRVIVVWFQNARQKARK	S	2245	E	FALSE	46	49	42	186	141	138	45.66667	0.1182798	0.01439029	0.181759696932271	0.147422767961193	199
Q15911_PF00046_2244	Q15911	SFRTRFTDYQLRVLQDFFDANAYPKDDEFEQLSNLLNLPTRVIVVWFQNARQKARK	S	2245	F	FALSE	30	47	56	106	18	51	44.33333	0.07964191	0.01606909	-0.214070039089735	0.164621402794352	199
Q15911_PF00046_2244	Q15911	SGRTRFTDYQLRVLQDFFDANAYPKDDEFEQLSNLLNLPTRVIVVWFQNARQKARK	S	2245	G	FALSE	142	174	133	357	245	274	149.6667	0.09994723	0.009062568	-0.00605015354623441	0.0928423860392344	199
Q15911_PF00046_2244	Q15911	SHRTRFTDYQLRVLQDFFDANAYPKDDEFEQLSNLLNLPTRVIVVWFQNARQKARK	S	2245	H	FALSE	13	25	27	3	92	32	21.66667	0.09629471	0.02137844	-0.0434687607065916	0.219013570921245	199
Q15911_PF00046_2244	Q15911	SIRTRFTDYQLRVLQDFFDANAYPKDDEFEQLSNLLNLPTRVIVVWFQNARQKARK	S	2245	I	FALSE	16	30	20	23	354	122	22	0.1388602	0.01979944	0.392597667101638	0.202837347189081	199
Q15911_PF00046_2244	Q15911	SKRTRFTDYQLRVLQDFFDANAYPKDDEFEQLSNLLNLPTRVIVVWFQNARQKARK	S	2245	K	FALSE	27	39	38	150	30	8	34.66667	0.08155983	0.01786977	-0.194421715454274	0.183068649501149	199
Q15911_PF00046_2244	Q15911	SLRTRFTDYQLRVLQDFFDANAYPKDDEFEQLSNLLNLPTRVIVVWFQNARQKARK	S	2245	L	FALSE	67	76	93	81	225	197	78.66667	0.1030947	0.01165577	0.0261944182778787	0.11940870379395	199
Q15911_PF00046_2244	Q15911	SMRTRFTDYQLRVLQDFFDANAYPKDDEFEQLSNLLNLPTRVIVVWFQNARQKARK	S	2245	M	FALSE	25	33	28	188	162	98	28.66667	0.1319014	0.01760858	0.32130754315776	0.180392862372204	199
Q15911_PF00046_2244	Q15911	SNRTRFTDYQLRVLQDFFDANAYPKDDEFEQLSNLLNLPTRVIVVWFQNARQKARK	S	2245	N	FALSE	29	52	49	26	295	25	43.33333	0.1012036	0.01519995	0.00682085482006016	0.155717410967516	199
Q15911_PF00046_2244	Q15911	SPRTRFTDYQLRVLQDFFDANAYPKDDEFEQLSNLLNLPTRVIVVWFQNARQKARK	S	2245	P	FALSE	42	42	38	81	50	39	40.66667	0.08956842	0.01567957	-0.112376912655558	0.160630926120411	199
Q15911_PF00046_2244	Q15911	SQRTRFTDYQLRVLQDFFDANAYPKDDEFEQLSNLLNLPTRVIVVWFQNARQKARK	S	2245	Q	FALSE	9	23	16	14	7	136	16	0.09150334	0.02624352	-0.0925544308165214	0.268854370512681	199
Q15911_PF00046_2244	Q15911	SRRTRFTDYQLRVLQDFFDANAYPKDDEFEQLSNLLNLPTRVIVVWFQNARQKARK	S	2245	R	FALSE	73	140	113	89	119	45	108.6667	0.07135761	0.01072656	-0.29893938061245	0.109889318832478	199
Q15911_PF00046_2244	Q15911	SS*TRFTDYQLRVLQDFFDANAYPKDDEFEQLSNLLNLPTRVIVVWFQNARQKARK	R	2246	*	TRUE	61	92	115	11	7	8	89.33333	0.00608713	0.0167137	-0.967609353750982	0.171225174535954	199
Q15911_PF00046_2244	Q15911	SSATRFTDYQLRVLQDFFDANAYPKDDEFEQLSNLLNLPTRVIVVWFQNARQKARK	R	2246	A	FALSE	162	178	180	1225	997	1064	173.3333	0.138369	0.008448773	0.387565519478307	0.0865543016531143	199
Q15911_PF00046_2244	Q15911	SSCTRFTDYQLRVLQDFFDANAYPKDDEFEQLSNLLNLPTRVIVVWFQNARQKARK	R	2246	C	FALSE	42	81	56	346	417	950	59.66667	0.1461191	0.01263581	0.466962195568646	0.129448821784114	199
Q15911_PF00046_2244	Q15911	SSDTRFTDYQLRVLQDFFDANAYPKDDEFEQLSNLLNLPTRVIVVWFQNARQKARK	R	2246	D	FALSE	48	87	51	541	658	493	62	0.1498682	0.01235382	0.50537022621732	0.126559946970794	199
Q15911_PF00046_2244	Q15911	SSETRFTDYQLRVLQDFFDANAYPKDDEFEQLSNLLNLPTRVIVVWFQNARQKARK	R	2246	E	FALSE	83	115	101	120	253	299	99.66667	0.1042386	0.01051724	0.0379132164585136	0.107744919116444	199
Q15911_PF00046_2244	Q15911	SSFTRFTDYQLRVLQDFFDANAYPKDDEFEQLSNLLNLPTRVIVVWFQNARQKARK	R	2246	F	FALSE	8	36	42	184	177	233	28.66667	0.1382811	0.0179435	0.386665019119816	0.183823983874659	199
Q15911_PF00046_2244	Q15911	SSGTRFTDYQLRVLQDFFDANAYPKDDEFEQLSNLLNLPTRVIVVWFQNARQKARK	R	2246	G	FALSE	326	462	416	1540	2782	1164	401.3333	0.1280096	0.006676911	0.281437608059067	0.068402283835179	199
Q15911_PF00046_2244	Q15911	SSHTRFTDYQLRVLQDFFDANAYPKDDEFEQLSNLLNLPTRVIVVWFQNARQKARK	R	2246	H	FALSE	23	45	27	125	419	54	31.66667	0.136411	0.01665984	0.367506592266415	0.170673400368624	199
Q15911_PF00046_2244	Q15911	SSITRFTDYQLRVLQDFFDANAYPKDDEFEQLSNLLNLPTRVIVVWFQNARQKARK	R	2246	I	FALSE	17	33	29	174	43	77	26.33333	0.1111195	0.01888432	0.108405286046004	0.193462308644573	199
Q15911_PF00046_2244	Q15911	SSKTRFTDYQLRVLQDFFDANAYPKDDEFEQLSNLLNLPTRVIVVWFQNARQKARK	R	2246	K	FALSE	59	71	74	183	326	302	68	0.1238897	0.01212847	0.23923087965239	0.124251326313389	199
Q15911_PF00046_2244	Q15911	SSLTRFTDYQLRVLQDFFDANAYPKDDEFEQLSNLLNLPTRVIVVWFQNARQKARK	R	2246	L	FALSE	72	178	155	499	1087	1466	135	0.1433817	0.009274937	0.438918626952797	0.0950180215413091	199
Q15911_PF00046_2244	Q15911	SSMTRFTDYQLRVLQDFFDANAYPKDDEFEQLSNLLNLPTRVIVVWFQNARQKARK	R	2246	M	FALSE	37	89	68	354	181	852	64.66667	0.1306476	0.01244503	0.308462863414006	0.127494356955981	199
Q15911_PF00046_2244	Q15911	SSNTRFTDYQLRVLQDFFDANAYPKDDEFEQLSNLLNLPTRVIVVWFQNARQKARK	R	2246	N	FALSE	26	32	51	215	209	349	36.33333	0.1424925	0.01608856	0.429809128445741	0.164820865160447	199
Q15911_PF00046_2244	Q15911	SSPTRFTDYQLRVLQDFFDANAYPKDDEFEQLSNLLNLPTRVIVVWFQNARQKARK	R	2246	P	FALSE	50	70	64	224	299	91	61.33333	0.1171006	0.01269485	0.16967926436421	0.130053662980534	199
Q15911_PF00046_2244	Q15911	SSQTRFTDYQLRVLQDFFDANAYPKDDEFEQLSNLLNLPTRVIVVWFQNARQKARK	R	2246	Q	FALSE	48	73	70	200	226	245	63.66667	0.1198631	0.01250236	0.19797997244534	0.128081679886041	199
Q15911_PF00046_2244	Q15911	SSR*RFTDYQLRVLQDFFDANAYPKDDEFEQLSNLLNLPTRVIVVWFQNARQKARK	T	2247	*	TRUE	45	74	72	13	10	5	63.66667	0.01905819	0.0176883	-0.834726029746344	0.181209561900974	199
Q15911_PF00046_2244	Q15911	SSRARFTDYQLRVLQDFFDANAYPKDDEFEQLSNLLNLPTRVIVVWFQNARQKARK	T	2247	A	FALSE	67	79	81	4	16	9	75.66667	0.01438051	0.01673065	-0.882646991258357	0.17139882050952	199
Q15911_PF00046_2244	Q15911	SSRCRFTDYQLRVLQDFFDANAYPKDDEFEQLSNLLNLPTRVIVVWFQNARQKARK	T	2247	C	FALSE	43	54	59	24	10	11	52	0.0388254	0.01697304	-0.632218866022042	0.17388200915451	199
Q15911_PF00046_2244	Q15911	SSRDRFTDYQLRVLQDFFDANAYPKDDEFEQLSNLLNLPTRVIVVWFQNARQKARK	T	2247	D	FALSE	19	20	25	125	24	70	21.33333	0.1119529	0.02097648	0.116943135861321	0.214895651420688	199
Q15911_PF00046_2244	Q15911	SSRERFTDYQLRVLQDFFDANAYPKDDEFEQLSNLLNLPTRVIVVWFQNARQKARK	T	2247	E	FALSE	39	69	57	71	30	22	55	0.065651	0.01474611	-0.357401318618913	0.151068001608045	199
Q15911_PF00046_2244	Q15911	SSRFRFTDYQLRVLQDFFDANAYPKDDEFEQLSNLLNLPTRVIVVWFQNARQKARK	T	2247	F	FALSE	31	41	40	125	103	31	37.33333	0.1034186	0.01606395	0.0295126442860155	0.16456874554927	199
Q15911_PF00046_2244	Q15911	SSRGRFTDYQLRVLQDFFDANAYPKDDEFEQLSNLLNLPTRVIVVWFQNARQKARK	T	2247	G	FALSE	255	320	282	175	142	184	285.6667	0.06206181	0.007795945	-0.394171135247948	0.079866339786983	199
Q15911_PF00046_2244	Q15911	SSRHRFTDYQLRVLQDFFDANAYPKDDEFEQLSNLLNLPTRVIVVWFQNARQKARK	T	2247	H	FALSE	25	38	25	55	28	86	29.33333	0.09352274	0.01831895	-0.0718664851517133	0.18767031902364	199
Q15911_PF00046_2244	Q15911	SSRIRFTDYQLRVLQDFFDANAYPKDDEFEQLSNLLNLPTRVIVVWFQNARQKARK	T	2247	I	FALSE	15	40	28	26	85	61	27.66667	0.1036435	0.0182693	0.0318166548733262	0.187161674623196	199
Q15911_PF00046_2244	Q15911	SSRKRFTDYQLRVLQDFFDANAYPKDDEFEQLSNLLNLPTRVIVVWFQNARQKARK	T	2247	K	FALSE	56	102	79	26	13	22	79	0.03602845	0.01449797	-0.660872500580419	0.148525906511845	199
Q15911_PF00046_2244	Q15911	SSRLRFTDYQLRVLQDFFDANAYPKDDEFEQLSNLLNLPTRVIVVWFQNARQKARK	T	2247	L	FALSE	72	146	105	190	134	138	107.6667	0.08923411	0.01045291	-0.115801784951885	0.107085883984912	199
Q15911_PF00046_2244	Q15911	SSRMRFTDYQLRVLQDFFDANAYPKDDEFEQLSNLLNLPTRVIVVWFQNARQKARK	T	2247	M	FALSE	35	91	68	210	408	306	64.66667	0.1302147	0.01233458	0.304027975982939	0.126362840862747	199
Q15911_PF00046_2244	Q15911	SSRNRFTDYQLRVLQDFFDANAYPKDDEFEQLSNLLNLPTRVIVVWFQNARQKARK	T	2247	N	FALSE	13	24	20	50	70	96	19	0.1211268	0.02152844	0.210926073731176	0.2205502609528	199
Q15911_PF00046_2244	Q15911	SSRPRFTDYQLRVLQDFFDANAYPKDDEFEQLSNLLNLPTRVIVVWFQNARQKARK	T	2247	P	FALSE	66	90	84	83	193	33	80	0.08547514	0.01181958	-0.154310929804635	0.121086871754409	199
Q15911_PF00046_2244	Q15911	SSRQRFTDYQLRVLQDFFDANAYPKDDEFEQLSNLLNLPTRVIVVWFQNARQKARK	T	2247	Q	FALSE	28	49	47	102	34	89	41.33333	0.09273926	0.01585004	-0.0798929245245288	0.162377323118271	199
Q15911_PF00046_2244	Q15911	SSRRRFTDYQLRVLQDFFDANAYPKDDEFEQLSNLLNLPTRVIVVWFQNARQKARK	T	2247	R	FALSE	202	338	278	131	129	250	272.6667	0.06268673	0.007963092	-0.387769079684487	0.0815786939783447	199
Q15911_PF00046_2244	Q15911	SSRSRFTDYQLRVLQDFFDANAYPKDDEFEQLSNLLNLPTRVIVVWFQNARQKARK	T	2247	S	FALSE	107	186	150	313	272	368	147.6667	0.1029145	0.009123096	0.0243483413199713	0.0934624712007673	199
Q15911_PF00046_2244	Q15911	SSRT*FTDYQLRVLQDFFDANAYPKDDEFEQLSNLLNLPTRVIVVWFQNARQKARK	R	2248	*	TRUE	100	146	115	7	16	11	120.3333	0.004353161	0.01453169	-0.985373172933147	0.148871354430939	199
Q15911_PF00046_2244	Q15911	SSRTAFTDYQLRVLQDFFDANAYPKDDEFEQLSNLLNLPTRVIVVWFQNARQKARK	R	2248	A	FALSE	264	425	375	1183	1498	1174	354.6667	0.1213053	0.006905519	0.212754734868726	0.0707442814000698	199
Q15911_PF00046_2244	Q15911	SSRTCFTDYQLRVLQDFFDANAYPKDDEFEQLSNLLNLPTRVIVVWFQNARQKARK	R	2248	C	FALSE	142	279	229	1259	972	1293	216.6667	0.1320582	0.007918441	0.322913896470745	0.0811212623343517	199
Q15911_PF00046_2244	Q15911	SSRTDFTDYQLRVLQDFFDANAYPKDDEFEQLSNLLNLPTRVIVVWFQNARQKARK	R	2248	D	FALSE	122	246	205	1444	990	2082	191	0.1418647	0.008224058	0.423377568433675	0.0842521863168424	199
Q15911_PF00046_2244	Q15911	SSRTEFTDYQLRVLQDFFDANAYPKDDEFEQLSNLLNLPTRVIVVWFQNARQKARK	R	2248	E	FALSE	108	164	110	469	956	514	127.3333	0.1319104	0.009376513	0.321399744559653	0.096058627052277	199
Q15911_PF00046_2244	Q15911	SSRTFFTDYQLRVLQDFFDANAYPKDDEFEQLSNLLNLPTRVIVVWFQNARQKARK	R	2248	F	FALSE	88	131	102	310	495	458	107	0.1233718	0.01006585	0.233925201203442	0.103120609027488	199
Q15911_PF00046_2244	Q15911	SSRTGFTDYQLRVLQDFFDANAYPKDDEFEQLSNLLNLPTRVIVVWFQNARQKARK	R	2248	G	FALSE	351	494	489	1854	1363	1440	444.6667	0.1190776	0.006556078	0.189932838980099	0.0671643980579601	199
Q15911_PF00046_2244	Q15911	SSRTHFTDYQLRVLQDFFDANAYPKDDEFEQLSNLLNLPTRVIVVWFQNARQKARK	R	2248	H	FALSE	71	75	101	223	387	300	82.33333	0.1218117	0.01130083	0.217942600415254	0.115772485395283	199
Q15911_PF00046_2244	Q15911	SSRTIFTDYQLRVLQDFFDANAYPKDDEFEQLSNLLNLPTRVIVVWFQNARQKARK	R	2248	I	FALSE	102	183	150	955	631	818	145	0.1320607	0.00901822	0.322939507971271	0.0923880585091052	199
Q15911_PF00046_2244	Q15911	SSRTKFTDYQLRVLQDFFDANAYPKDDEFEQLSNLLNLPTRVIVVWFQNARQKARK	R	2248	K	FALSE	83	103	111	375	405	644	99	0.1287968	0.01041676	0.289502157344665	0.106715541687307	199
Q15911_PF00046_2244	Q15911	SSRTLFTDYQLRVLQDFFDANAYPKDDEFEQLSNLLNLPTRVIVVWFQNARQKARK	R	2248	L	FALSE	262	346	407	1248	1107	1173	338.3333	0.119721	0.007015555	0.196524214755447	0.0718715562288174	199
Q15911_PF00046_2244	Q15911	SSRTMFTDYQLRVLQDFFDANAYPKDDEFEQLSNLLNLPTRVIVVWFQNARQKARK	R	2248	M	FALSE	72	108	91	645	763	861	90.33333	0.1471556	0.01066993	0.477580723686688	0.109309167122565	199
Q15911_PF00046_2244	Q15911	SSRTNFTDYQLRVLQDFFDANAYPKDDEFEQLSNLLNLPTRVIVVWFQNARQKARK	R	2248	N	FALSE	76	150	134	573	515	751	120	0.1303044	0.009692788	0.304946916621809	0.0992987379838097	199
Q15911_PF00046_2244	Q15911	SSRTPFTDYQLRVLQDFFDANAYPKDDEFEQLSNLLNLPTRVIVVWFQNARQKARK	R	2248	P	FALSE	114	193	151	331	340	282	152.6667	0.1030309	0.008987898	0.0255408127844575	0.0920774217415265	199
Q15911_PF00046_2244	Q15911	SSRTQFTDYQLRVLQDFFDANAYPKDDEFEQLSNLLNLPTRVIVVWFQNARQKARK	R	2248	Q	FALSE	79	116	98	423	254	141	97.66667	0.1095351	0.01056177	0.0921737414727044	0.108201111163812	199
Q15911_PF00046_2244	Q15911	SSRTR*TDYQLRVLQDFFDANAYPKDDEFEQLSNLLNLPTRVIVVWFQNARQKARK	F	2249	*	TRUE	57	76	71	6	7	5	68	0.002552395	0.01909656	-1.00382130067556	0.195636622593221	199
Q15911_PF00046_2244	Q15911	SSRTRATDYQLRVLQDFFDANAYPKDDEFEQLSNLLNLPTRVIVVWFQNARQKARK	F	2249	A	FALSE	167	261	228	87	36	42	218.6667	0.03434977	0.009583053	-0.678069906061552	0.0981745467797255	199
Q15911_PF00046_2244	Q15911	SSRTRCTDYQLRVLQDFFDANAYPKDDEFEQLSNLLNLPTRVIVVWFQNARQKARK	F	2249	C	FALSE	170	250	293	170	90	258	237.6667	0.06687258	0.008337041	-0.344886719893937	0.0854096519824099	199
Q15911_PF00046_2244	Q15911	SSRTRDTDYQLRVLQDFFDANAYPKDDEFEQLSNLLNLPTRVIVVWFQNARQKARK	F	2249	D	FALSE	82	163	114	32	37	127	119.6667	0.05456777	0.01121537	-0.470944579008421	0.114896981861306	199
Q15911_PF00046_2244	Q15911	SSRTRETDYQLRVLQDFFDANAYPKDDEFEQLSNLLNLPTRVIVVWFQNARQKARK	F	2249	E	FALSE	23	40	40	12	7	8	34.33333	0.03635975	0.02089808	-0.657478464530725	0.214092474764195	199
Q15911_PF00046_2244	Q15911	SSRTRF*DYQLRVLQDFFDANAYPKDDEFEQLSNLLNLPTRVIVVWFQNARQKARK	T	2250	*	TRUE	20	35	31	8	4	1	28.66667	0.02140883	0.02726637	-0.810644662707855	0.279333059837852	199
Q15911_PF00046_2244	Q15911	SSRTRFADYQLRVLQDFFDANAYPKDDEFEQLSNLLNLPTRVIVVWFQNARQKARK	T	2250	A	FALSE	155	231	196	135	139	201	194	0.07233931	0.008655229	-0.288882256585936	0.0886693608341451	199
Q15911_PF00046_2244	Q15911	SSRTRFCDYQLRVLQDFFDANAYPKDDEFEQLSNLLNLPTRVIVVWFQNARQKARK	T	2250	C	FALSE	54	102	76	32	19	31	77.33333	0.04560091	0.01382724	-0.562806474850722	0.141654545812748	199
Q15911_PF00046_2244	Q15911	SSRTRFDDYQLRVLQDFFDANAYPKDDEFEQLSNLLNLPTRVIVVWFQNARQKARK	T	2250	D	FALSE	38	80	79	82	32	85	65.66667	0.07536875	0.01351634	-0.257846854924652	0.138469499607346	199
Q15911_PF00046_2244	Q15911	SSRTRFEDYQLRVLQDFFDANAYPKDDEFEQLSNLLNLPTRVIVVWFQNARQKARK	T	2250	E	FALSE	65	137	108	149	346	104	103.3333	0.1005672	0.01042401	0.000301191246184678	0.106789815038832	199
Q15911_PF00046_2244	Q15911	SSRTRFFDYQLRVLQDFFDANAYPKDDEFEQLSNLLNLPTRVIVVWFQNARQKARK	T	2250	F	FALSE	25	32	29	6	5	7	28.66667	0.02977967	0.02330886	-0.724888753482935	0.238789952059336	199
Q15911_PF00046_2244	Q15911	SSRTRFGDYQLRVLQDFFDANAYPKDDEFEQLSNLLNLPTRVIVVWFQNARQKARK	T	2250	G	FALSE	307	509	423	164	175	198	413	0.05304777	0.007179708	-0.486516371328173	0.0735532380871492	199
Q15911_PF00046_2244	Q15911	SSRTRFHDYQLRVLQDFFDANAYPKDDEFEQLSNLLNLPTRVIVVWFQNARQKARK	T	2250	H	FALSE	28	51	45	10	10	11	41.33333	0.03566874	0.01896856	-0.664557585722089	0.194325313766294	199
Q15911_PF00046_2244	Q15911	SSRTRFIDYQLRVLQDFFDANAYPKDDEFEQLSNLLNLPTRVIVVWFQNARQKARK	T	2250	I	FALSE	33	58	51	22	6	19	47.33333	0.04334466	0.01817212	-0.585920854075355	0.186166104374753	199
Q15911_PF00046_2244	Q15911	SSRTRFKDYQLRVLQDFFDANAYPKDDEFEQLSNLLNLPTRVIVVWFQNARQKARK	T	2250	K	FALSE	24	67	45	58	61	10	45.33333	0.07397858	0.01568703	-0.272088590799093	0.16070735083798	199
Q15911_PF00046_2244	Q15911	SSRTRFLDYQLRVLQDFFDANAYPKDDEFEQLSNLLNLPTRVIVVWFQNARQKARK	T	2250	L	FALSE	95	132	125	16	117	110	117.3333	0.06508516	0.01078103	-0.363198123201945	0.110447342205936	199
Q15911_PF00046_2244	Q15911	SSRTRFMDYQLRVLQDFFDANAYPKDDEFEQLSNLLNLPTRVIVVWFQNARQKARK	T	2250	M	FALSE	61	95	81	39	38	34	79	0.0555927	0.01281065	-0.460444580914813	0.131239987684894	199
Q15911_PF00046_2244	Q15911	SSRTRFNDYQLRVLQDFFDANAYPKDDEFEQLSNLLNLPTRVIVVWFQNARQKARK	T	2250	N	FALSE	22	33	39	12	13	7	31.33333	0.04535217	0.02048003	-0.565354716707048	0.209809719646253	199
Q15911_PF00046_2244	Q15911	SSRTRFPDYQLRVLQDFFDANAYPKDDEFEQLSNLLNLPTRVIVVWFQNARQKARK	T	2250	P	FALSE	53	86	77	11	14	6	72	0.01850725	0.01645934	-0.840370189786241	0.168619358026446	199
Q15911_PF00046_2244	Q15911	SSRTRFQDYQLRVLQDFFDANAYPKDDEFEQLSNLLNLPTRVIVVWFQNARQKARK	T	2250	Q	FALSE	31	69	50	149	9	10	50	0.05924849	0.01760237	-0.422992473911768	0.180329243404898	199
Q15911_PF00046_2244	Q15911	SSRTRFRDYQLRVLQDFFDANAYPKDDEFEQLSNLLNLPTRVIVVWFQNARQKARK	T	2250	R	FALSE	193	319	252	90	104	71	254.6667	0.04631052	0.008433615	-0.555536804095445	0.0863990140031256	199
Q15911_PF00046_2244	Q15911	SSRTRFSDYQLRVLQDFFDANAYPKDDEFEQLSNLLNLPTRVIVVWFQNARQKARK	T	2250	S	FALSE	122	196	192	296	148	159	170	0.08240654	0.008956836	-0.185747510010157	0.0917592039697922	199
Q15911_PF00046_2244	Q15911	SSRTRFT*YQLRVLQDFFDANAYPKDDEFEQLSNLLNLPTRVIVVWFQNARQKARK	D	2251	*	TRUE	40	101	68	9	16	28	69.66667	0.03490536	0.01532942	-0.672378108630676	0.157043779356752	199
Q15911_PF00046_2244	Q15911	SSRTRFTAYQLRVLQDFFDANAYPKDDEFEQLSNLLNLPTRVIVVWFQNARQKARK	D	2251	A	FALSE	161	266	254	281	329	275	227	0.088535	0.008020239	-0.122963887404952	0.0821641421465663	199
Q15911_PF00046_2244	Q15911	SSRTRFTCYQLRVLQDFFDANAYPKDDEFEQLSNLLNLPTRVIVVWFQNARQKARK	D	2251	C	FALSE	34	41	33	81	38	110	36	0.09838792	0.01650986	-0.0220246611002564	0.169136915229074	199
Q15911_PF00046_2244	Q15911	SSRTRFTD*QLRVLQDFFDANAYPKDDEFEQLSNLLNLPTRVIVVWFQNARQKARK	Y	2252	*	TRUE	57	86	64	4	14	8	69	0.01373124	0.01739958	-0.88929850283694	0.178251740928238	199
Q15911_PF00046_2244	Q15911	SSRTRFTDAQLRVLQDFFDANAYPKDDEFEQLSNLLNLPTRVIVVWFQNARQKARK	Y	2252	A	FALSE	92	141	111	319	218	395	114.6667	0.1086671	0.009953061	0.0832814284901088	0.101965130814362	199
Q15911_PF00046_2244	Q15911	SSRTRFTDCQLRVLQDFFDANAYPKDDEFEQLSNLLNLPTRVIVVWFQNARQKARK	Y	2252	C	FALSE	35	66	51	131	56	25	50.66667	0.08289265	0.01455855	-0.180767507401897	0.149146524392589	199
Q15911_PF00046_2244	Q15911	SSRTRFTDDQLRVLQDFFDANAYPKDDEFEQLSNLLNLPTRVIVVWFQNARQKARK	Y	2252	D	FALSE	22	50	52	95	72	88	41.33333	0.1007037	0.01552153	0.00169957917489929	0.159011869503165	199
Q15911_PF00046_2244	Q15911	SSRTRFTDEQLRVLQDFFDANAYPKDDEFEQLSNLLNLPTRVIVVWFQNARQKARK	Y	2252	E	FALSE	60	119	132	121	158	344	103.6667	0.0998217	0.01056698	-0.00733615821064134	0.108254485530908	199
Q15911_PF00046_2244	Q15911	SSRTRFTDFQLRVLQDFFDANAYPKDDEFEQLSNLLNLPTRVIVVWFQNARQKARK	Y	2252	F	FALSE	7	11	21	12	6	6	13	0.06012113	0.03001516	-0.414052625984196	0.307493314450097	199
Q15911_PF00046_2244	Q15911	SSRTRFTDGQLRVLQDFFDANAYPKDDEFEQLSNLLNLPTRVIVVWFQNARQKARK	Y	2252	G	FALSE	218	293	260	622	360	308	257	0.09440588	0.007660456	-0.0628190689219327	0.0784783091490811	199
Q15911_PF00046_2244	Q15911	SSRTRFTDHQLRVLQDFFDANAYPKDDEFEQLSNLLNLPTRVIVVWFQNARQKARK	Y	2252	H	FALSE	9	18	19	6	8	90	15.33333	0.08797738	0.0262627	-0.128676481374255	0.269050861944716	199
Q15911_PF00046_2244	Q15911	SSRTRFTDIQLRVLQDFFDANAYPKDDEFEQLSNLLNLPTRVIVVWFQNARQKARK	Y	2252	I	FALSE	14	28	30	4	25	14	24	0.06318132	0.02153145	-0.382702202866443	0.220581097199433	199
Q15911_PF00046_2244	Q15911	SSRTRFTDKQLRVLQDFFDANAYPKDDEFEQLSNLLNLPTRVIVVWFQNARQKARK	Y	2252	K	FALSE	48	65	65	76	239	288	59.33333	0.1163336	0.01292908	0.161821656002861	0.132453255687808	199
Q15911_PF00046_2244	Q15911	SSRTRFTDLQLRVLQDFFDANAYPKDDEFEQLSNLLNLPTRVIVVWFQNARQKARK	Y	2252	L	FALSE	114	199	189	102	197	196	167.3333	0.07948809	0.008994005	-0.215645863494093	0.0921399855150112	199
Q15911_PF00046_2244	Q15911	SSRTRFTDMQLRVLQDFFDANAYPKDDEFEQLSNLLNLPTRVIVVWFQNARQKARK	Y	2252	M	FALSE	51	95	86	102	110	292	77.33333	0.1000456	0.01182886	-0.00504239222354094	0.121181941644362	199
Q15911_PF00046_2244	Q15911	SSRTRFTDNQLRVLQDFFDANAYPKDDEFEQLSNLLNLPTRVIVVWFQNARQKARK	Y	2252	N	FALSE	42	41	42	157	34	34	41.66667	0.09105662	0.01571129	-0.097130898622495	0.160955884839083	199
Q15911_PF00046_2244	Q15911	SSRTRFTDPQLRVLQDFFDANAYPKDDEFEQLSNLLNLPTRVIVVWFQNARQKARK	Y	2252	P	FALSE	48	74	78	18	28	390	66.66667	0.08152232	0.01363051	-0.194805990408165	0.139639125613363	199
Q15911_PF00046_2244	Q15911	SSRTRFTDQQLRVLQDFFDANAYPKDDEFEQLSNLLNLPTRVIVVWFQNARQKARK	Y	2252	Q	FALSE	26	46	43	89	206	115	38.33333	0.1211632	0.01557283	0.211298977178833	0.159537417493957	199
Q15911_PF00046_2244	Q15911	SSRTRFTDRQLRVLQDFFDANAYPKDDEFEQLSNLLNLPTRVIVVWFQNARQKARK	Y	2252	R	FALSE	162	281	261	292	116	451	234.6667	0.08023135	0.008201173	-0.208031461941738	0.0840177386410282	199
Q15911_PF00046_2244	Q15911	SSRTRFTDSQLRVLQDFFDANAYPKDDEFEQLSNLLNLPTRVIVVWFQNARQKARK	Y	2252	S	FALSE	114	179	138	321	314	360	143.6667	0.1057426	0.009157714	0.0533210951749005	0.0938171187708497	199
Q15911_PF00046_2244	Q15911	SSRTRFTDTQLRVLQDFFDANAYPKDDEFEQLSNLLNLPTRVIVVWFQNARQKARK	Y	2252	T	FALSE	33	66	52	97	60	53	50.33333	0.08740854	0.01441031	-0.134504019757918	0.147627864857405	199
Q15911_PF00046_2244	Q15911	SSRTRFTDVQLRVLQDFFDANAYPKDDEFEQLSNLLNLPTRVIVVWFQNARQKARK	Y	2252	V	FALSE	163	258	203	384	268	113	208	0.08364928	0.008292855	-0.17301613554473	0.0849569840775148	199
Q15911_PF00046_2244	Q15911	SSRTRFTDWQLRVLQDFFDANAYPKDDEFEQLSNLLNLPTRVIVVWFQNARQKARK	Y	2252	W	FALSE	113	168	131	175	186	60	137.3333	0.07936701	0.009616912	-0.216886279687563	0.0985214186982482	199
Q15911_PF00046_2244	Q15911	SSRTRFTDY*LRVLQDFFDANAYPKDDEFEQLSNLLNLPTRVIVVWFQNARQKARK	Q	2253	*	TRUE	88	104	94	9	18	11	95.33333	0.01537166	0.01464164	-0.872493055759855	0.149997748224068	199
Q15911_PF00046_2244	Q15911	SSRTRFTDYALRVLQDFFDANAYPKDDEFEQLSNLLNLPTRVIVVWFQNARQKARK	Q	2253	A	FALSE	195	268	238	47	82	54	233.6667	0.03715343	0.008954154	-0.649347530235764	0.091731727952028	199
Q15911_PF00046_2244	Q15911	SSRTRFTDYCLRVLQDFFDANAYPKDDEFEQLSNLLNLPTRVIVVWFQNARQKARK	Q	2253	C	FALSE	57	78	67	22	10	6	67.33333	0.025926	0.01650752	-0.764368061975606	0.169112942864581	199
Q15911_PF00046_2244	Q15911	SSRTRFTDYDLRVLQDFFDANAYPKDDEFEQLSNLLNLPTRVIVVWFQNARQKARK	Q	2253	D	FALSE	53	76	74	12	7	44	67.66667	0.03890379	0.0158787	-0.631415791811552	0.1626709333603	199
Q15911_PF00046_2244	Q15911	SSRTRFTDYELRVLQDFFDANAYPKDDEFEQLSNLLNLPTRVIVVWFQNARQKARK	Q	2253	E	FALSE	82	123	108	18	56	25	104.3333	0.04295348	0.01194701	-0.589928336785644	0.122392341159216	199
Q15911_PF00046_2244	Q15911	SSRTRFTDYFLRVLQDFFDANAYPKDDEFEQLSNLLNLPTRVIVVWFQNARQKARK	Q	2253	F	FALSE	19	32	24	18	8	2	25	0.04496132	0.02391961	-0.569358818699268	0.245046841637815	199
Q15911_PF00046_2244	Q15911	SSRTRFTDYGLRVLQDFFDANAYPKDDEFEQLSNLLNLPTRVIVVWFQNARQKARK	Q	2253	G	FALSE	347	627	547	76	59	70	507	0.01628131	0.007830631	-0.863174055178498	0.0802216839898797	199
Q15911_PF00046_2244	Q15911	SSRTRFTDYHLRVLQDFFDANAYPKDDEFEQLSNLLNLPTRVIVVWFQNARQKARK	Q	2253	H	FALSE	53	57	67	43	14	10	59	0.0455437	0.01563268	-0.563392568428757	0.160150556816547	199
Q15911_PF00046_2244	Q15911	SSRTRFTDYILRVLQDFFDANAYPKDDEFEQLSNLLNLPTRVIVVWFQNARQKARK	Q	2253	I	FALSE	22	20	30	6	1	0	24	0.02550474	0.03660339	-0.768683702260224	0.374987096894021	199
Q15911_PF00046_2244	Q15911	SSRTRFTDYKLRVLQDFFDANAYPKDDEFEQLSNLLNLPTRVIVVWFQNARQKARK	Q	2253	K	FALSE	60	102	80	9	14	3	80.66667	0.01038042	0.01706679	-0.923626314113831	0.174842440424231	199
Q15911_PF00046_2244	Q15911	SSRTRFTDYLLRVLQDFFDANAYPKDDEFEQLSNLLNLPTRVIVVWFQNARQKARK	Q	2253	L	FALSE	102	133	88	10	20	7	107.6667	0.01078659	0.01442052	-0.919465264846387	0.147732462225552	199
Q15911_PF00046_2244	Q15911	SSRTRFTDYMLRVLQDFFDANAYPKDDEFEQLSNLLNLPTRVIVVWFQNARQKARK	Q	2253	M	FALSE	71	119	81	41	146	86	90.33333	0.07947319	0.01128442	-0.215798508037227	0.115604371505831	199
Q15911_PF00046_2244	Q15911	SSRTRFTDYNLRVLQDFFDANAYPKDDEFEQLSNLLNLPTRVIVVWFQNARQKARK	Q	2253	N	FALSE	27	63	55	3	14	10	48.33333	0.02635822	0.0186768	-0.759940140872683	0.191336349208919	199
Q15911_PF00046_2244	Q15911	SSRTRFTDYPLRVLQDFFDANAYPKDDEFEQLSNLLNLPTRVIVVWFQNARQKARK	Q	2253	P	FALSE	58	95	106	5	19	3	86.33333	0.01039798	0.01716605	-0.923446418934137	0.175859319441112	199
Q15911_PF00046_2244	Q15911	SSRTRFTDYQ*RVLQDFFDANAYPKDDEFEQLSNLLNLPTRVIVVWFQNARQKARK	L	2254	*	TRUE	63	92	118	4	17	9	91	0.009608158	0.01601517	-0.931537829561486	0.164069013951009	199
Q15911_PF00046_2244	Q15911	SSRTRFTDYQARVLQDFFDANAYPKDDEFEQLSNLLNLPTRVIVVWFQNARQKARK	L	2254	A	FALSE	164	236	242	299	311	122	214	0.08285905	0.008234902	-0.181111725968965	0.0843632787615236	199
Q15911_PF00046_2244	Q15911	SSRTRFTDYQCRVLQDFFDANAYPKDDEFEQLSNLLNLPTRVIVVWFQNARQKARK	L	2254	C	FALSE	57	83	73	5	17	21	71	0.02796751	0.01570586	-0.743453608200147	0.160900256659941	199
Q15911_PF00046_2244	Q15911	SSRTRFTDYQDRVLQDFFDANAYPKDDEFEQLSNLLNLPTRVIVVWFQNARQKARK	L	2254	D	FALSE	40	84	67	61	73	137	63.66667	0.08834709	0.01302123	-0.124888950230482	0.133397295597193	199
Q15911_PF00046_2244	Q15911	SSRTRFTDYQERVLQDFFDANAYPKDDEFEQLSNLLNLPTRVIVVWFQNARQKARK	L	2254	E	FALSE	56	98	83	208	227	92	79	0.1042177	0.0115566	0.037699104314117	0.118392746791088	199
Q15911_PF00046_2244	Q15911	SSRTRFTDYQFRVLQDFFDANAYPKDDEFEQLSNLLNLPTRVIVVWFQNARQKARK	L	2254	F	FALSE	33	83	85	72	32	43	67	0.06500158	0.01373191	-0.364054366887527	0.140677928074694	199
Q15911_PF00046_2244	Q15911	SSRTRFTDYQGRVLQDFFDANAYPKDDEFEQLSNLLNLPTRVIVVWFQNARQKARK	L	2254	G	FALSE	124	210	191	218	293	100	175	0.08382213	0.008788969	-0.171245356398368	0.0900394736662791	199
Q15911_PF00046_2244	Q15911	SSRTRFTDYQHRVLQDFFDANAYPKDDEFEQLSNLLNLPTRVIVVWFQNARQKARK	L	2254	H	FALSE	29	24	34	28	31	30	29	0.08075846	0.01873051	-0.202631430724853	0.191886586686217	199
Q15911_PF00046_2244	Q15911	SSRTRFTDYQIRVLQDFFDANAYPKDDEFEQLSNLLNLPTRVIVVWFQNARQKARK	L	2254	I	FALSE	26	33	44	36	30	319	34.33333	0.1059394	0.01712945	0.0553372324963001	0.175484367073413	199
Q15911_PF00046_2244	Q15911	SSRTRFTDYQKRVLQDFFDANAYPKDDEFEQLSNLLNLPTRVIVVWFQNARQKARK	L	2254	K	FALSE	31	37	31	35	73	17	33	0.08629101	0.01728107	-0.145952667831006	0.177037653357308	199
Q15911_PF00046_2244	Q15911	SSRTRFTDYQL*VLQDFFDANAYPKDDEFEQLSNLLNLPTRVIVVWFQNARQKARK	R	2255	*	TRUE	89	120	111	11	8	9	106.6667	0.00260497	0.01569282	-1.0032826908195	0.160766667073198	199
Q15911_PF00046_2244	Q15911	SSRTRFTDYQLAVLQDFFDANAYPKDDEFEQLSNLLNLPTRVIVVWFQNARQKARK	R	2255	A	FALSE	189	348	321	86	167	152	286	0.05609477	0.00792282	-0.455301074487196	0.0811661234386729	199
Q15911_PF00046_2244	Q15911	SSRTRFTDYQLCVLQDFFDANAYPKDDEFEQLSNLLNLPTRVIVVWFQNARQKARK	R	2255	C	FALSE	134	216	199	58	86	60	183	0.04868974	0.009377002	-0.531162646382944	0.0960636366617799	199
Q15911_PF00046_2244	Q15911	SSRTRFTDYQLDVLQDFFDANAYPKDDEFEQLSNLLNLPTRVIVVWFQNARQKARK	R	2255	D	FALSE	114	233	215	288	313	661	187.3333	0.1029099	0.008476215	0.0243012161590035	0.0868354339720871	199
Q15911_PF00046_2244	Q15911	SSRTRFTDYQLEVLQDFFDANAYPKDDEFEQLSNLLNLPTRVIVVWFQNARQKARK	R	2255	E	FALSE	26	47	47	24	12	32	40	0.0593384	0.01768872	-0.422071381906854	0.181213864633063	199
Q15911_PF00046_2244	Q15911	SSRTRFTDYQLFVLQDFFDANAYPKDDEFEQLSNLLNLPTRVIVVWFQNARQKARK	R	2255	F	FALSE	247	422	360	87	44	78	343	0.02852533	0.0084442	-0.737738965310802	0.0865074530963523	199
Q15911_PF00046_2244	Q15911	SSRTRFTDYQLGVLQDFFDANAYPKDDEFEQLSNLLNLPTRVIVVWFQNARQKARK	R	2255	G	FALSE	90	141	124	159	87	104	118.3333	0.07726213	0.01031104	-0.238449933778354	0.105632482553067	199
Q15911_PF00046_2244	Q15911	SSRTRFTDYQLHVLQDFFDANAYPKDDEFEQLSNLLNLPTRVIVVWFQNARQKARK	R	2255	H	FALSE	375	602	527	892	1313	1122	501.3333	0.1054882	0.006421032	0.050714868881384	0.0657809057779514	199
Q15911_PF00046_2244	Q15911	SSRTRFTDYQLIVLQDFFDANAYPKDDEFEQLSNLLNLPTRVIVVWFQNARQKARK	R	2255	I	FALSE	230	381	349	148	302	254	320	0.07004206	0.007423346	-0.312416664419193	0.0760492119932017	199
Q15911_PF00046_2244	Q15911	SSRTRFTDYQLKVLQDFFDANAYPKDDEFEQLSNLLNLPTRVIVVWFQNARQKARK	R	2255	K	FALSE	14	21	13	45	46	90	16	0.1170186	0.02330227	0.16883920714696	0.238722440143949	199
Q15911_PF00046_2244	Q15911	SSRTRFTDYQLLVLQDFFDANAYPKDDEFEQLSNLLNLPTRVIVVWFQNARQKARK	R	2255	L	FALSE	458	689	667	576	559	636	604.6667	0.07900194	0.006303045	-0.220626275886361	0.0645721761329312	199
Q15911_PF00046_2244	Q15911	SSRTRFTDYQLMVLQDFFDANAYPKDDEFEQLSNLLNLPTRVIVVWFQNARQKARK	R	2255	M	FALSE	74	123	80	101	44	40	92.33333	0.0636553	0.01184294	-0.377846467258735	0.121326185615323	199
Q15911_PF00046_2244	Q15911	SSRTRFTDYQLNVLQDFFDANAYPKDDEFEQLSNLLNLPTRVIVVWFQNARQKARK	R	2255	N	FALSE	141	222	207	391	265	742	190	0.1039533	0.008406853	0.0349904320184969	0.0861248480122958	199
Q15911_PF00046_2244	Q15911	SSRTRFTDYQLPVLQDFFDANAYPKDDEFEQLSNLLNLPTRVIVVWFQNARQKARK	R	2255	P	FALSE	247	399	386	78	57	39	344	0.02298488	0.008542482	-0.794498660546311	0.0875143128942272	199
Q15911_PF00046_2244	Q15911	SSRTRFTDYQLQVLQDFFDANAYPKDDEFEQLSNLLNLPTRVIVVWFQNARQKARK	R	2255	Q	FALSE	105	118	148	255	179	443	123.6667	0.1048828	0.009783599	0.0445127879140298	0.100229060373513	199
Q15911_PF00046_2244	Q15911	SSRTRFTDYQLR*LQDFFDANAYPKDDEFEQLSNLLNLPTRVIVVWFQNARQKARK	V	2256	*	TRUE	86	133	78	11	17	4	99	0.009468261	0.0153335	-0.932971018397115	0.15708557732561	199
Q15911_PF00046_2244	Q15911	SSRTRFTDYQLRALQDFFDANAYPKDDEFEQLSNLLNLPTRVIVVWFQNARQKARK	V	2256	A	FALSE	82	167	138	163	239	317	129	0.09874779	0.009640103	-0.0183379368225529	0.0987590012217267	199
Q15911_PF00046_2244	Q15911	SSRTRFTDYQLRCLQDFFDANAYPKDDEFEQLSNLLNLPTRVIVVWFQNARQKARK	V	2256	C	FALSE	48	81	23	58	36	55	50.66667	0.07361545	0.01486767	-0.275808712473482	0.152313335209617	199
Q15911_PF00046_2244	Q15911	SSRTRFTDYQLRDLQDFFDANAYPKDDEFEQLSNLLNLPTRVIVVWFQNARQKARK	V	2256	D	FALSE	36	43	55	15	11	5	44.66667	0.03303195	0.01886162	-0.691570445110773	0.193229756219798	199
Q15911_PF00046_2244	Q15911	SSRTRFTDYQLRELQDFFDANAYPKDDEFEQLSNLLNLPTRVIVVWFQNARQKARK	V	2256	E	FALSE	74	133	77	79	79	130	94.66667	0.07736412	0.01123267	-0.237405087002899	0.115074213444945	199
Q15911_PF00046_2244	Q15911	SSRTRFTDYQLRFLQDFFDANAYPKDDEFEQLSNLLNLPTRVIVVWFQNARQKARK	V	2256	F	FALSE	21	46	34	52	21	22	33.66667	0.07209895	0.01814034	-0.291344648692499	0.185840530980067	199
Q15911_PF00046_2244	Q15911	SSRTRFTDYQLRGLQDFFDANAYPKDDEFEQLSNLLNLPTRVIVVWFQNARQKARK	V	2256	G	FALSE	180	287	253	296	175	75	240	0.06748269	0.008194572	-0.338636386859592	0.0839501140350396	199
Q15911_PF00046_2244	Q15911	SSRTRFTDYQLRHLQDFFDANAYPKDDEFEQLSNLLNLPTRVIVVWFQNARQKARK	V	2256	H	FALSE	26	51	37	18	51	67	38	0.0831836	0.01639342	-0.177786840970692	0.167944033980579	199
Q15911_PF00046_2244	Q15911	SSRTRFTDYQLRILQDFFDANAYPKDDEFEQLSNLLNLPTRVIVVWFQNARQKARK	V	2256	I	FALSE	12	32	19	13	10	23	21	0.065501	0.02338331	-0.358938008650467	0.239552662544997	199
Q15911_PF00046_2244	Q15911	SSRTRFTDYQLRKLQDFFDANAYPKDDEFEQLSNLLNLPTRVIVVWFQNARQKARK	V	2256	K	FALSE	90	104	85	199	197	150	93	0.1013189	0.01080365	0.00800205722431507	0.110679075062695	199
Q15911_PF00046_2244	Q15911	SSRTRFTDYQLRLLQDFFDANAYPKDDEFEQLSNLLNLPTRVIVVWFQNARQKARK	V	2256	L	FALSE	325	479	201	351	542	709	335	0.09148241	0.007158217	-0.0927688502989244	0.0733330713840283	199
Q15911_PF00046_2244	Q15911	SSRTRFTDYQLRMLQDFFDANAYPKDDEFEQLSNLLNLPTRVIVVWFQNARQKARK	V	2256	M	FALSE	119	144	46	381	315	582	103	0.1173861	0.01025429	0.172604097724269	0.105051101491129	199
Q15911_PF00046_2244	Q15911	SSRTRFTDYQLRNLQDFFDANAYPKDDEFEQLSNLLNLPTRVIVVWFQNARQKARK	V	2256	N	FALSE	22	44	41	52	38	18	35.66667	0.07675332	0.01726981	-0.243662488811389	0.176922299158939	199
Q15911_PF00046_2244	Q15911	SSRTRFTDYQLRPLQDFFDANAYPKDDEFEQLSNLLNLPTRVIVVWFQNARQKARK	V	2256	P	FALSE	108	156	144	53	14	11	136	0.02503482	0.01264098	-0.773497844791078	0.129501786367202	199
Q15911_PF00046_2244	Q15911	SSRTRFTDYQLRQLQDFFDANAYPKDDEFEQLSNLLNLPTRVIVVWFQNARQKARK	V	2256	Q	FALSE	44	98	65	215	337	116	69	0.1169441	0.01204559	0.168075984431288	0.123402253847954	199
Q15911_PF00046_2244	Q15911	SSRTRFTDYQLRRLQDFFDANAYPKDDEFEQLSNLLNLPTRVIVVWFQNARQKARK	V	2256	R	FALSE	165	300	206	220	78	273	223.6667	0.06900146	0.008561229	-0.323077195398098	0.0877063684143709	199
Q15911_PF00046_2244	Q15911	SSRTRFTDYQLRSLQDFFDANAYPKDDEFEQLSNLLNLPTRVIVVWFQNARQKARK	V	2256	S	FALSE	170	206	153	297	277	325	176.3333	0.09585611	0.008589893	-0.0479620423588572	0.0880000196348008	199
Q15911_PF00046_2244	Q15911	SSRTRFTDYQLRTLQDFFDANAYPKDDEFEQLSNLLNLPTRVIVVWFQNARQKARK	V	2256	T	FALSE	76	109	108	213	78	157	97.66667	0.08918835	0.0109591	-0.116270577857511	0.112271598165396	199
Q15911_PF00046_2244	Q15911	SSRTRFTDYQLRV*QDFFDANAYPKDDEFEQLSNLLNLPTRVIVVWFQNARQKARK	L	2257	*	TRUE	49	62	51	1	4	5	54	-0.007243605	0.02501933	-1.10417740433628	0.256313033381156	199
Q15911_PF00046_2244	Q15911	SSRTRFTDYQLRVAQDFFDANAYPKDDEFEQLSNLLNLPTRVIVVWFQNARQKARK	L	2257	A	FALSE	111	159	100	27	58	6	123.3333	0.03535901	0.01184951	-0.667730645745244	0.121393492638706	199
Q15911_PF00046_2244	Q15911	SSRTRFTDYQLRVCQDFFDANAYPKDDEFEQLSNLLNLPTRVIVVWFQNARQKARK	L	2257	C	FALSE	66	72	50	13	60	9	62.66667	0.05095519	0.0145233	-0.507954016836376	0.148785402235174	199
Q15911_PF00046_2244	Q15911	SSRTRFTDYQLRVDQDFFDANAYPKDDEFEQLSNLLNLPTRVIVVWFQNARQKARK	L	2257	D	FALSE	34	79	65	11	9	7	59.33333	0.01996407	0.01815523	-0.825445651307779	0.185993073077199	199
Q15911_PF00046_2244	Q15911	SSRTRFTDYQLRVEQDFFDANAYPKDDEFEQLSNLLNLPTRVIVVWFQNARQKARK	L	2257	E	FALSE	109	174	142	22	30	16	141.6667	0.02172048	0.01185463	-0.807451933052295	0.121445944991783	199
Q15911_PF00046_2244	Q15911	SSRTRFTDYQLRVFQDFFDANAYPKDDEFEQLSNLLNLPTRVIVVWFQNARQKARK	L	2257	F	FALSE	40	54	46	16	5	5	46.66667	0.02560016	0.01988565	-0.767706162508151	0.203720534173217	199
Q15911_PF00046_2244	Q15911	SSRTRFTDYQLRVGQDFFDANAYPKDDEFEQLSNLLNLPTRVIVVWFQNARQKARK	L	2257	G	FALSE	242	436	330	36	46	28	336	0.009645759	0.009224533	-0.931152622348976	0.0945016527123059	199
Q15911_PF00046_2244	Q15911	SSRTRFTDYQLRVHQDFFDANAYPKDDEFEQLSNLLNLPTRVIVVWFQNARQKARK	L	2257	H	FALSE	29	62	47	1	3	2	46	-0.02029269	0.02976084	-1.23786006327234	0.304887907724597	199
Q15911_PF00046_2244	Q15911	SSRTRFTDYQLRVIQDFFDANAYPKDDEFEQLSNLLNLPTRVIVVWFQNARQKARK	L	2257	I	FALSE	35	44	39	16	246	6	39.33333	0.09000786	0.01668576	-0.107875025539116	0.170938940406076	199
Q15911_PF00046_2244	Q15911	SSRTRFTDYQLRVKQDFFDANAYPKDDEFEQLSNLLNLPTRVIVVWFQNARQKARK	L	2257	K	FALSE	65	87	86	7	11	7	79.33333	0.008034899	0.01690094	-0.947655239043843	0.173143373479342	199
Q15911_PF00046_2244	Q15911	SSRTRFTDYQLRVL*DFFDANAYPKDDEFEQLSNLLNLPTRVIVVWFQNARQKARK	Q	2258	*	TRUE	46	83	62	4	12	8	63.66667	0.01369496	0.01799008	-0.889670176932572	0.184301177352458	199
Q15911_PF00046_2244	Q15911	SSRTRFTDYQLRVLADFFDANAYPKDDEFEQLSNLLNLPTRVIVVWFQNARQKARK	Q	2258	A	FALSE	131	209	192	189	191	279	177.3333	0.08574165	0.00874111	-0.151580641402571	0.0895491773448113	199
Q15911_PF00046_2244	Q15911	SSRTRFTDYQLRVLCDFFDANAYPKDDEFEQLSNLLNLPTRVIVVWFQNARQKARK	Q	2258	C	FALSE	47	68	75	19	19	9	63.33333	0.03533363	0.01565286	-0.667990653698584	0.160357292848792	199
Q15911_PF00046_2244	Q15911	SSRTRFTDYQLRVLDDFFDANAYPKDDEFEQLSNLLNLPTRVIVVWFQNARQKARK	Q	2258	D	FALSE	37	61	57	63	25	136	51.66667	0.08376806	0.0147926	-0.171799281931743	0.151544273071824	199
Q15911_PF00046_2244	Q15911	SSRTRFTDYQLRVLEDFFDANAYPKDDEFEQLSNLLNLPTRVIVVWFQNARQKARK	Q	2258	E	FALSE	61	93	81	210	131	159	78.33333	0.1019866	0.01165558	0.0148423767847748	0.11940675731991	199
Q15911_PF00046_2244	Q15911	SSRTRFTDYQLRVLFDFFDANAYPKDDEFEQLSNLLNLPTRVIVVWFQNARQKARK	Q	2258	F	FALSE	29	50	47	10	50	39	42	0.07131832	0.0161666	-0.299341890954715	0.165620353760864	199
Q15911_PF00046_2244	Q15911	SSRTRFTDYQLRVLGDFFDANAYPKDDEFEQLSNLLNLPTRVIVVWFQNARQKARK	Q	2258	G	FALSE	250	373	387	450	688	725	336.6667	0.09951913	0.007089762	-0.0104358668962911	0.0726317772766278	199
Q15911_PF00046_2244	Q15911	SSRTRFTDYQLRVLHDFFDANAYPKDDEFEQLSNLLNLPTRVIVVWFQNARQKARK	Q	2258	H	FALSE	18	36	28	175	48	14	27.33333	0.09701215	0.01888691	-0.0361188747316683	0.193488842159118	199
Q15911_PF00046_2244	Q15911	SSRTRFTDYQLRVLIDFFDANAYPKDDEFEQLSNLLNLPTRVIVVWFQNARQKARK	Q	2258	I	FALSE	3	10	10	0	3	0	7.666667	0.04365864	0.06075067	-0.582704254501305	0.622366326661729	199
Q15911_PF00046_2244	Q15911	SSRTRFTDYQLRVLKDFFDANAYPKDDEFEQLSNLLNLPTRVIVVWFQNARQKARK	Q	2258	K	FALSE	20	57	53	43	10	106	43.33333	0.0767761	0.01738018	-0.243429116818597	0.178052995684157	199
Q15911_PF00046_2244	Q15911	SSRTRFTDYQLRVLLDFFDANAYPKDDEFEQLSNLLNLPTRVIVVWFQNARQKARK	Q	2258	L	FALSE	121	183	161	304	102	506	155	0.0928623	0.009235208	-0.0786324289146458	0.0946110138195516	199
Q15911_PF00046_2244	Q15911	SSRTRFTDYQLRVLMDFFDANAYPKDDEFEQLSNLLNLPTRVIVVWFQNARQKARK	Q	2258	M	FALSE	55	75	93	87	183	29	74.33333	0.08540518	0.01236856	-0.155027642035352	0.126710952377895	199
Q15911_PF00046_2244	Q15911	SSRTRFTDYQLRVLNDFFDANAYPKDDEFEQLSNLLNLPTRVIVVWFQNARQKARK	Q	2258	N	FALSE	21	33	35	43	59	32	29.66667	0.09301258	0.01808827	-0.0770928703950323	0.185307094647114	199
Q15911_PF00046_2244	Q15911	SSRTRFTDYQLRVLPDFFDANAYPKDDEFEQLSNLLNLPTRVIVVWFQNARQKARK	Q	2258	P	FALSE	75	110	69	3	23	5	84.66667	0.01379477	0.01651669	-0.888647663385576	0.16920688584851	199
Q15911_PF00046_2244	Q15911	SSRTRFTDYQLRVLQ*FFDANAYPKDDEFEQLSNLLNLPTRVIVVWFQNARQKARK	D	2259	*	TRUE	39	77	71	5	4	4	62.33333	-0.003929573	0.02184514	-1.07022647141193	0.223794725839422	199
Q15911_PF00046_2244	Q15911	SSRTRFTDYQLRVLQAFFDANAYPKDDEFEQLSNLLNLPTRVIVVWFQNARQKARK	D	2259	A	FALSE	79	145	134	111	61	77	119.3333	0.06609333	0.01062287	-0.352869824607862	0.108827056236665	199
Q15911_PF00046_2244	Q15911	SSRTRFTDYQLRVLQCFFDANAYPKDDEFEQLSNLLNLPTRVIVVWFQNARQKARK	D	2259	C	FALSE	66	84	88	25	43	39	79.33333	0.05442616	0.01279635	-0.47239531684421	0.131093489901886	199
Q15911_PF00046_2244	Q15911	SSRTRFTDYQLRVLQD*FDANAYPKDDEFEQLSNLLNLPTRVIVVWFQNARQKARK	F	2260	*	TRUE	48	71	53	4	3	11	57.33333	0.00872623	0.02114301	-0.940572829335812	0.21660168469372	199
Q15911_PF00046_2244	Q15911	SSRTRFTDYQLRVLQDAFDANAYPKDDEFEQLSNLLNLPTRVIVVWFQNARQKARK	F	2260	A	FALSE	87	135	140	288	399	477	120.6667	0.1170914	0.009729453	0.169585014042275	0.0996743562505227	199
Q15911_PF00046_2244	Q15911	SSRTRFTDYQLRVLQDCFDANAYPKDDEFEQLSNLLNLPTRVIVVWFQNARQKARK	F	2260	C	FALSE	41	63	57	123	60	14	53.66667	0.07883951	0.01445017	-0.22229030629853	0.14803621462179	199
Q15911_PF00046_2244	Q15911	SSRTRFTDYQLRVLQDDFDANAYPKDDEFEQLSNLLNLPTRVIVVWFQNARQKARK	F	2260	D	FALSE	59	82	56	5	11	10	65.66667	0.01501289	0.01761678	-0.876168510977328	0.180476868093929	199
Q15911_PF00046_2244	Q15911	SSRTRFTDYQLRVLQDEFDANAYPKDDEFEQLSNLLNLPTRVIVVWFQNARQKARK	F	2260	E	FALSE	70	93	86	45	242	121	83	0.09316771	0.01148855	-0.0755036255643986	0.117695601746773	199
Q15911_PF00046_2244	Q15911	SSRTRFTDYQLRVLQDF*DANAYPKDDEFEQLSNLLNLPTRVIVVWFQNARQKARK	F	2261	*	TRUE	59	88	84	1	9	1	77	-0.0104413	0.02417862	-1.13693651120596	0.247700295538301	199
Q15911_PF00046_2244	Q15911	SSRTRFTDYQLRVLQDFADANAYPKDDEFEQLSNLLNLPTRVIVVWFQNARQKARK	F	2261	A	FALSE	164	228	255	136	170	224	215.6667	0.07328738	0.008354239	-0.279169658464496	0.0855858386168277	199
Q15911_PF00046_2244	Q15911	SSRTRFTDYQLRVLQDFCDANAYPKDDEFEQLSNLLNLPTRVIVVWFQNARQKARK	F	2261	C	FALSE	50	105	83	94	124	53	79.33333	0.08358804	0.01187772	-0.173643514861612	0.12168249281064	199
Q15911_PF00046_2244	Q15911	SSRTRFTDYQLRVLQDFDDANAYPKDDEFEQLSNLLNLPTRVIVVWFQNARQKARK	F	2261	D	FALSE	47	58	78	8	10	9	61	0.01892051	0.01749524	-0.836136506303306	0.179231739384362	199
Q15911_PF00046_2244	Q15911	SSRTRFTDYQLRVLQDFEDANAYPKDDEFEQLSNLLNLPTRVIVVWFQNARQKARK	F	2261	E	FALSE	99	148	141	61	25	46	129.3333	0.04399377	0.01123908	-0.579270981632805	0.115139881332293	199
Q15911_PF00046_2244	Q15911	SSRTRFTDYQLRVLQDFF*ANAYPKDDEFEQLSNLLNLPTRVIVVWFQNARQKARK	D	2262	*	TRUE	3	10	7	2	0	0	6.666667	0.06483919	0.09880049	-0.365717987515688	1.01217152063803	199
Q15911_PF00046_2244	Q15911	SSRTRFTDYQLRVLQDFFAANAYPKDDEFEQLSNLLNLPTRVIVVWFQNARQKARK	D	2262	A	FALSE	13	19	33	11	44	64	21.66667	0.09815004	0.02122996	-0.0244616465982978	0.217492452682011	199
Q15911_PF00046_2244	Q15911	SSRTRFTDYQLRVLQDFFCANAYPKDDEFEQLSNLLNLPTRVIVVWFQNARQKARK	D	2262	C	FALSE	4	11	12	0	1	61	9	0.09699482	0.04363845	-0.036296413653314	0.447058474049941	199
Q15911_PF00046_2244	Q15911	SSRTRFTDYQLRVLQDFFD*NAYPKDDEFEQLSNLLNLPTRVIVVWFQNARQKARK	A	2263	*	TRUE	32	68	49	4	7	6	49.66667	0.01089557	0.02075037	-0.918348808315462	0.212579244867122	199
Q15911_PF00046_2244	Q15911	SSRTRFTDYQLRVLQDFFDA*AYPKDDEFEQLSNLLNLPTRVIVVWFQNARQKARK	N	2264	*	TRUE	50	75	51	7	4	3	58.66667	0.0005909266	0.02158486	-1.02391576025882	0.221128261296669	199
Q15911_PF00046_2244	Q15911	SSRTRFTDYQLRVLQDFFDAAAYPKDDEFEQLSNLLNLPTRVIVVWFQNARQKARK	N	2264	A	FALSE	105	154	157	69	80	64	138.6667	0.05880693	0.01007906	-0.427516079580656	0.103255940196267	199
Q15911_PF00046_2244	Q15911	SSRTRFTDYQLRVLQDFFDACAYPKDDEFEQLSNLLNLPTRVIVVWFQNARQKARK	N	2264	C	FALSE	36	51	45	17	34	112	44	0.07789487	0.01577702	-0.231967765441248	0.161629262410911	199
Q15911_PF00046_2244	Q15911	SSRTRFTDYQLRVLQDFFDADAYPKDDEFEQLSNLLNLPTRVIVVWFQNARQKARK	N	2264	D	FALSE	37	49	49	31	53	18	45	0.07064163	0.01561058	-0.306274309471066	0.159924151151898	199
Q15911_PF00046_2244	Q15911	SSRTRFTDYQLRVLQDFFDAEAYPKDDEFEQLSNLLNLPTRVIVVWFQNARQKARK	N	2264	E	FALSE	67	81	113	123	48	73	87	0.07494738	0.01184283	-0.262163622115293	0.1213250587093	199
Q15911_PF00046_2244	Q15911	SSRTRFTDYQLRVLQDFFDAFAYPKDDEFEQLSNLLNLPTRVIVVWFQNARQKARK	N	2264	F	FALSE	13	25	26	3	11	11	21.33333	0.04972392	0.02401442	-0.52056788573739	0.24601813218376	199
Q15911_PF00046_2244	Q15911	SSRTRFTDYQLRVLQDFFDAGAYPKDDEFEQLSNLLNLPTRVIVVWFQNARQKARK	N	2264	G	FALSE	149	280	205	73	208	101	211.3333	0.06368153	0.008528715	-0.377577751395217	0.0873732754831311	199
Q15911_PF00046_2244	Q15911	SSRTRFTDYQLRVLQDFFDAHAYPKDDEFEQLSNLLNLPTRVIVVWFQNARQKARK	N	2264	H	FALSE	30	29	42	83	188	15	33.66667	0.1035641	0.01728249	0.0310032336166234	0.177052200689607	199
Q15911_PF00046_2244	Q15911	SSRTRFTDYQLRVLQDFFDAIAYPKDDEFEQLSNLLNLPTRVIVVWFQNARQKARK	N	2264	I	FALSE	48	59	63	26	14	50	56.66667	0.05658508	0.01518324	-0.450278044558052	0.155546223698001	199
Q15911_PF00046_2244	Q15911	SSRTRFTDYQLRVLQDFFDAKAYPKDDEFEQLSNLLNLPTRVIVVWFQNARQKARK	N	2264	K	FALSE	35	68	51	189	170	149	51.33333	0.1167405	0.01369667	0.165990183828458	0.140316908363281	199
Q15911_PF00046_2244	Q15911	SSRTRFTDYQLRVLQDFFDALAYPKDDEFEQLSNLLNLPTRVIVVWFQNARQKARK	N	2264	L	FALSE	127	230	196	13	16	37	184.3333	0.01148282	0.01185203	-0.912332666841926	0.121419309031236	199
Q15911_PF00046_2244	Q15911	SSRTRFTDYQLRVLQDFFDAMAYPKDDEFEQLSNLLNLPTRVIVVWFQNARQKARK	N	2264	M	FALSE	61	78	76	32	41	52	71.66667	0.06208602	0.01305919	-0.393923113476855	0.133786180621178	199
Q15911_PF00046_2244	Q15911	SSRTRFTDYQLRVLQDFFDAN*YPKDDEFEQLSNLLNLPTRVIVVWFQNARQKARK	A	2265	*	TRUE	72	120	85	12	9	9	92.33333	0.009706278	0.01591487	-0.930532629388846	0.163041480549909	199
Q15911_PF00046_2244	Q15911	SSRTRFTDYQLRVLQDFFDANA*PKDDEFEQLSNLLNLPTRVIVVWFQNARQKARK	Y	2266	*	TRUE	87	104	129	15	14	34	106.6667	0.02690698	0.01316246	-0.754318314061244	0.134844140484902	199
Q15911_PF00046_2244	Q15911	SSRTRFTDYQLRVLQDFFDANAAPKDDEFEQLSNLLNLPTRVIVVWFQNARQKARK	Y	2266	A	FALSE	160	257	222	221	170	356	213	0.08216581	0.008296758	-0.188213692618798	0.0849969687521358	199
Q15911_PF00046_2244	Q15911	SSRTRFTDYQLRVLQDFFDANACPKDDEFEQLSNLLNLPTRVIVVWFQNARQKARK	Y	2266	C	FALSE	71	123	119	128	73	70	104.3333	0.07289115	0.01096882	-0.283228876405849	0.11237117567944	199
Q15911_PF00046_2244	Q15911	SSRTRFTDYQLRVLQDFFDANADPKDDEFEQLSNLLNLPTRVIVVWFQNARQKARK	Y	2266	D	FALSE	52	74	65	113	86	181	63.66667	0.09874788	0.01278625	-0.018337014808534	0.130990019439762	199
Q15911_PF00046_2244	Q15911	SSRTRFTDYQLRVLQDFFDANAEPKDDEFEQLSNLLNLPTRVIVVWFQNARQKARK	Y	2266	E	FALSE	123	191	182	613	543	334	165.3333	0.1141414	0.008692361	0.139363443421702	0.0890497633291563	199
Q15911_PF00046_2244	Q15911	SSRTRFTDYQLRVLQDFFDANAFPKDDEFEQLSNLLNLPTRVIVVWFQNARQKARK	Y	2266	F	FALSE	36	75	60	160	405	25	57	0.1123983	0.01331833	0.121506080795018	0.136440966319692	199
Q15911_PF00046_2244	Q15911	SSRTRFTDYQLRVLQDFFDANAGPKDDEFEQLSNLLNLPTRVIVVWFQNARQKARK	Y	2266	G	FALSE	356	622	562	253	388	428	513.3333	0.0681024	0.006618679	-0.332287705663227	0.0678057202757291	199
Q15911_PF00046_2244	Q15911	SSRTRFTDYQLRVLQDFFDANAHPKDDEFEQLSNLLNLPTRVIVVWFQNARQKARK	Y	2266	H	FALSE	20	43	37	39	41	20	33.33333	0.07857757	0.01762976	-0.224973776877633	0.18060984300466	199
Q15911_PF00046_2244	Q15911	SSRTRFTDYQLRVLQDFFDANAIPKDDEFEQLSNLLNLPTRVIVVWFQNARQKARK	Y	2266	I	FALSE	46	65	74	125	288	81	61.66667	0.1095492	0.01282739	0.0923181903356705	0.131411482292416	199
Q15911_PF00046_2244	Q15911	SSRTRFTDYQLRVLQDFFDANAKPKDDEFEQLSNLLNLPTRVIVVWFQNARQKARK	Y	2266	K	FALSE	95	172	130	142	158	237	132.3333	0.08785484	0.009668582	-0.129931854684033	0.0990507571911177	199
Q15911_PF00046_2244	Q15911	SSRTRFTDYQLRVLQDFFDANALPKDDEFEQLSNLLNLPTRVIVVWFQNARQKARK	Y	2266	L	FALSE	238	391	413	468	394	362	347.3333	0.0847787	0.007149364	-0.161445679175141	0.0732423759383659	199
Q15911_PF00046_2244	Q15911	SSRTRFTDYQLRVLQDFFDANAMPKDDEFEQLSNLLNLPTRVIVVWFQNARQKARK	Y	2266	M	FALSE	106	182	175	438	401	208	154.3333	0.1045809	0.008983287	0.0414199431105211	0.0920301838899565	199
Q15911_PF00046_2244	Q15911	SSRTRFTDYQLRVLQDFFDANANPKDDEFEQLSNLLNLPTRVIVVWFQNARQKARK	Y	2266	N	FALSE	30	50	46	121	57	107	42	0.1018082	0.01536054	0.013014740107246	0.157362591315298	199
Q15911_PF00046_2244	Q15911	SSRTRFTDYQLRVLQDFFDANAPPKDDEFEQLSNLLNLPTRVIVVWFQNARQKARK	Y	2266	P	FALSE	68	110	115	25	17	15	97.66667	0.02744108	0.01363114	-0.748846673088889	0.139645579711496	199
Q15911_PF00046_2244	Q15911	SSRTRFTDYQLRVLQDFFDANAQPKDDEFEQLSNLLNLPTRVIVVWFQNARQKARK	Y	2266	Q	FALSE	90	152	130	166	274	241	124	0.09942481	0.009728064	-0.0114021375881325	0.0996601265008305	199
Q15911_PF00046_2244	Q15911	SSRTRFTDYQLRVLQDFFDANARPKDDEFEQLSNLLNLPTRVIVVWFQNARQKARK	Y	2266	R	FALSE	305	492	500	786	896	629	432.3333	0.0986709	0.006676205	-0.0191256441327277	0.0683950511474305	199
Q15911_PF00046_2244	Q15911	SSRTRFTDYQLRVLQDFFDANASPKDDEFEQLSNLLNLPTRVIVVWFQNARQKARK	Y	2266	S	FALSE	112	193	168	270	291	214	157.6667	0.09560531	0.008968749	-0.0505313880916163	0.0918812478920983	199
Q15911_PF00046_2244	Q15911	SSRTRFTDYQLRVLQDFFDANATPKDDEFEQLSNLLNLPTRVIVVWFQNARQKARK	Y	2266	T	FALSE	116	184	152	376	338	107	150.6667	0.09637537	0.00910191	-0.0426424312536237	0.0932454291007105	199
Q15911_PF00046_2244	Q15911	SSRTRFTDYQLRVLQDFFDANAVPKDDEFEQLSNLLNLPTRVIVVWFQNARQKARK	Y	2266	V	FALSE	226	390	336	413	338	715	317.3333	0.09082724	0.007285677	-0.0994808050187482	0.0746388481268412	199
Q15911_PF00046_2244	Q15911	SSRTRFTDYQLRVLQDFFDANAWPKDDEFEQLSNLLNLPTRVIVVWFQNARQKARK	Y	2266	W	FALSE	164	281	232	338	666	350	225.6667	0.102367	0.007903943	0.0187394227047971	0.0809727361205019	199
Q15911_PF00046_2244	Q15911	SSRTRFTDYQLRVLQDFFDANAY*KDDEFEQLSNLLNLPTRVIVVWFQNARQKARK	P	2267	*	TRUE	3	9	5	1	1	2	5.666667	0.03331303	0.0531856	-0.688690892883644	0.544865208948314	199
Q15911_PF00046_2244	Q15911	SSRTRFTDYQLRVLQDFFDANAYAKDDEFEQLSNLLNLPTRVIVVWFQNARQKARK	P	2267	A	FALSE	23	49	37	13	18	7	36.33333	0.04631507	0.01893708	-0.555490191164488	0.194002813751672	199
Q15911_PF00046_2244	Q15911	SSRTRFTDYQLRVLQDFFDANAYCKDDEFEQLSNLLNLPTRVIVVWFQNARQKARK	P	2267	C	FALSE	25	38	49	10	8	7	37.33333	0.03184155	0.02044333	-0.70376561720119	0.209433742818532	199
Q15911_PF00046_2244	Q15911	SSRTRFTDYQLRVLQDFFDANAYDKDDEFEQLSNLLNLPTRVIVVWFQNARQKARK	P	2267	D	FALSE	8	6	8	1	0	7	7.333333	0.04997621	0.05098769	-0.517983275550318	0.522348499699954	199
Q15911_PF00046_2244	Q15911	SSRTRFTDYQLRVLQDFFDANAYEKDDEFEQLSNLLNLPTRVIVVWFQNARQKARK	P	2267	E	FALSE	9	15	16	2	4	1	13.33333	0.02559254	0.0356021	-0.767784226361754	0.364729281149386	199
Q15911_PF00046_2244	Q15911	SSRTRFTDYQLRVLQDFFDANAYFKDDEFEQLSNLLNLPTRVIVVWFQNARQKARK	P	2267	F	FALSE	14	23	16	13	2	0	17.66667	0.04846672	0.03570742	-0.53344739712186	0.365808242443541	199
Q15911_PF00046_2244	Q15911	SSRTRFTDYQLRVLQDFFDANAYGKDDEFEQLSNLLNLPTRVIVVWFQNARQKARK	P	2267	G	FALSE	46	66	53	2	2	3	55	-0.02020983	0.02734764	-1.23701119569891	0.280165638496948	199
Q15911_PF00046_2244	Q15911	SSRTRFTDYQLRVLQDFFDANAYHKDDEFEQLSNLLNLPTRVIVVWFQNARQKARK	P	2267	H	FALSE	7	17	19	0	2	2	14.33333	0.01004351	0.04219717	-0.927077822370704	0.432293136658748	199
Q15911_PF00046_2244	Q15911	SSRTRFTDYQLRVLQDFFDANAYIKDDEFEQLSNLLNLPTRVIVVWFQNARQKARK	P	2267	I	FALSE	5	14	8	30	1	0	9	0.07431508	0.05291041	-0.268641282828306	0.542045997416424	199
Q15911_PF00046_2244	Q15911	SSRTRFTDYQLRVLQDFFDANAYKKDDEFEQLSNLLNLPTRVIVVWFQNARQKARK	P	2267	K	FALSE	5	9	7	0	1	1	7	0.01412298	0.06139923	-0.885285283150532	0.629010564574163	199
Q15911_PF00046_2244	Q15911	SSRTRFTDYQLRVLQDFFDANAYLKDDEFEQLSNLLNLPTRVIVVWFQNARQKARK	P	2267	L	FALSE	47	64	61	18	7	29	57.33333	0.04146094	0.01653575	-0.605218812383621	0.16940214792852	199
Q15911_PF00046_2244	Q15911	SSRTRFTDYQLRVLQDFFDANAYMKDDEFEQLSNLLNLPTRVIVVWFQNARQKARK	P	2267	M	FALSE	8	23	15	5	2	2	15.33333	0.02639482	0.03489507	-0.759565188504984	0.357486041462652	199
Q15911_PF00046_2244	Q15911	SSRTRFTDYQLRVLQDFFDANAYNKDDEFEQLSNLLNLPTRVIVVWFQNARQKARK	P	2267	N	FALSE	22	43	25	1	6	3	30	0.01054295	0.02702113	-0.92196125924164	0.276820674082262	199
Q15911_PF00046_2244	Q15911	SSRTRFTDYQLRVLQDFFDANAYP*DDEFEQLSNLLNLPTRVIVVWFQNARQKARK	K	2268	*	TRUE	50	87	100	19	5	14	79	0.02207157	0.01639444	-0.803855156364438	0.167954483472793	199
Q15911_PF00046_2244	Q15911	SSRTRFTDYQLRVLQDFFDANAYPADDEFEQLSNLLNLPTRVIVVWFQNARQKARK	K	2268	A	FALSE	108	169	168	64	358	318	148.3333	0.09323621	0.00923999	-0.0748018704499887	0.0946600034977575	199
Q15911_PF00046_2244	Q15911	SSRTRFTDYQLRVLQDFFDANAYPCDDEFEQLSNLLNLPTRVIVVWFQNARQKARK	K	2268	C	FALSE	44	73	63	13	165	46	60	0.08253993	0.01354401	-0.184380982788097	0.138752967695167	199
Q15911_PF00046_2244	Q15911	SSRTRFTDYQLRVLQDFFDANAYPDDDEFEQLSNLLNLPTRVIVVWFQNARQKARK	K	2268	D	FALSE	39	61	80	21	24	38	60	0.05500251	0.0146282	-0.466490841512967	0.149860060797241	199
Q15911_PF00046_2244	Q15911	SSRTRFTDYQLRVLQDFFDANAYPEDDEFEQLSNLLNLPTRVIVVWFQNARQKARK	K	2268	E	FALSE	74	125	114	126	68	61	104.3333	0.07068204	0.01101852	-0.305860325176565	0.112880332309895	199
Q15911_PF00046_2244	Q15911	SSRTRFTDYQLRVLQDFFDANAYPFDDEFEQLSNLLNLPTRVIVVWFQNARQKARK	K	2268	F	FALSE	31	30	35	12	4	88	32	0.06753584	0.02035059	-0.338091886358411	0.208483658595023	199
Q15911_PF00046_2244	Q15911	SSRTRFTDYQLRVLQDFFDANAYPGDDEFEQLSNLLNLPTRVIVVWFQNARQKARK	K	2268	G	FALSE	169	219	217	234	296	214	201.6667	0.08686071	0.008314411	-0.140116319091162	0.0851778166796494	199
Q15911_PF00046_2244	Q15911	SSRTRFTDYQLRVLQDFFDANAYPHDDEFEQLSNLLNLPTRVIVVWFQNARQKARK	K	2268	H	FALSE	37	74	58	76	11	98	56.33333	0.07448916	0.01550553	-0.266857902823686	0.158847955899799	199
Q15911_PF00046_2244	Q15911	SSRTRFTDYQLRVLQDFFDANAYPIDDEFEQLSNLLNLPTRVIVVWFQNARQKARK	K	2268	I	FALSE	17	39	39	36	51	12	31.66667	0.07849595	0.01826581	-0.225809941146803	0.187125920968461	199
Q15911_PF00046_2244	Q15911	SSRTRFTDYQLRVLQDFFDANAYPK*DEFEQLSNLLNLPTRVIVVWFQNARQKARK	D	2269	*	TRUE	37	47	52	3	2	27	45.33333	0.03110346	0.02161035	-0.711327054170457	0.221389396156031	199
Q15911_PF00046_2244	Q15911	SSRTRFTDYQLRVLQDFFDANAYPKADEFEQLSNLLNLPTRVIVVWFQNARQKARK	D	2269	A	FALSE	45	90	87	112	111	17	74	0.07738572	0.01270428	-0.237183803638355	0.130150269560518	199
Q15911_PF00046_2244	Q15911	SSRTRFTDYQLRVLQDFFDANAYPKCDEFEQLSNLLNLPTRVIVVWFQNARQKARK	D	2269	C	FALSE	22	39	43	16	13	14	34.66667	0.0511204	0.01908946	-0.506261506435622	0.195563885931727	199
Q15911_PF00046_2244	Q15911	SSRTRFTDYQLRVLQDFFDANAYPKD*EFEQLSNLLNLPTRVIVVWFQNARQKARK	D	2270	*	TRUE	74	142	133	4	18	10	116.3333	0.003677963	0.01504394	-0.992290306505983	0.154119150888697	199
Q15911_PF00046_2244	Q15911	SSRTRFTDYQLRVLQDFFDANAYPKDAEFEQLSNLLNLPTRVIVVWFQNARQKARK	D	2270	A	FALSE	262	454	399	402	521	568	371.6667	0.08908672	0.006972829	-0.11731173657689	0.0714338454402294	199
Q15911_PF00046_2244	Q15911	SSRTRFTDYQLRVLQDFFDANAYPKDCEFEQLSNLLNLPTRVIVVWFQNARQKARK	D	2270	C	FALSE	92	127	114	78	89	93	111	0.07188144	0.01059935	-0.293572951684255	0.108586103239717	199
Q15911_PF00046_2244	Q15911	SSRTRFTDYQLRVLQDFFDANAYPKDD*FEQLSNLLNLPTRVIVVWFQNARQKARK	E	2271	*	TRUE	68	114	85	6	17	7	89	0.01020981	0.01586143	-0.925374145355721	0.162494009114667	199
Q15911_PF00046_2244	Q15911	SSRTRFTDYQLRVLQDFFDANAYPKDDAFEQLSNLLNLPTRVIVVWFQNARQKARK	E	2271	A	FALSE	89	181	150	145	99	240	140	0.08069933	0.009709593	-0.203237193935292	0.0994708984903449	199
Q15911_PF00046_2244	Q15911	SSRTRFTDYQLRVLQDFFDANAYPKDDCFEQLSNLLNLPTRVIVVWFQNARQKARK	E	2271	C	FALSE	26	39	34	19	12	7	33	0.04793398	0.01981102	-0.538905105437929	0.202955979659517	199
Q15911_PF00046_2244	Q15911	SSRTRFTDYQLRVLQDFFDANAYPKDDDFEQLSNLLNLPTRVIVVWFQNARQKARK	E	2271	D	FALSE	13	21	29	94	193	19	21	0.1200466	0.02112661	0.199859856583941	0.21643367325027	199
Q15911_PF00046_2244	Q15911	SSRTRFTDYQLRVLQDFFDANAYPKDDE*EQLSNLLNLPTRVIVVWFQNARQKARK	F	2272	*	TRUE	67	99	84	8	22	7	83.33333	0.01908354	0.01527913	-0.834466329131011	0.156528578412173	199
Q15911_PF00046_2244	Q15911	SSRTRFTDYQLRVLQDFFDANAYPKDDEAEQLSNLLNLPTRVIVVWFQNARQKARK	F	2272	A	FALSE	146	247	183	79	146	144	192	0.06522475	0.008792327	-0.36176807945858	0.0900738750337855	199
Q15911_PF00046_2244	Q15911	SSRTRFTDYQLRVLQDFFDANAYPKDDECEQLSNLLNLPTRVIVVWFQNARQKARK	F	2272	C	FALSE	80	113	119	80	83	44	104	0.0664594	0.01106089	-0.349119583808855	0.113314396020809	199
Q15911_PF00046_2244	Q15911	SSRTRFTDYQLRVLQDFFDANAYPKDDEDEQLSNLLNLPTRVIVVWFQNARQKARK	F	2272	D	FALSE	32	56	58	2	8	5	48.66667	0.00735293	0.02166784	-0.954641738804704	0.221978358222125	199
Q15911_PF00046_2244	Q15911	SSRTRFTDYQLRVLQDFFDANAYPKDDEEEQLSNLLNLPTRVIVVWFQNARQKARK	F	2272	E	FALSE	55	108	112	25	29	22	91.66667	0.03904801	0.01300992	-0.629938315569213	0.133281429168814	199
Q15911_PF00046_2244	Q15911	SSRTRFTDYQLRVLQDFFDANAYPKDDEF*QLSNLLNLPTRVIVVWFQNARQKARK	E	2273	*	NA	NA	NA	NA	NA	NA	NA	0	NA	NA	NA	NA	199
Q15911_PF00046_2244	Q15911	SSRTRFTDYQLRVLQDFFDANAYPKDDEFAQLSNLLNLPTRVIVVWFQNARQKARK	E	2273	A	NA	NA	NA	NA	NA	NA	NA	0	NA	NA	NA	NA	199
Q15911_PF00046_2244	Q15911	SSRTRFTDYQLRVLQDFFDANAYPKDDEFCQLSNLLNLPTRVIVVWFQNARQKARK	E	2273	C	NA	NA	NA	NA	NA	NA	NA	0	NA	NA	NA	NA	199
Q15911_PF00046_2244	Q15911	SSRTRFTDYQLRVLQDFFDANAYPKDDEFDQLSNLLNLPTRVIVVWFQNARQKARK	E	2273	D	FALSE	0	1	1	0	1	0	0.6666667	0.08194552	0.1578779	-0.190470475599139	1.61739596755176	199
Q15911_PF00046_2244	Q15911	SSRTRFTDYQLRVLQDFFDANAYPKDDEFE*LSNLLNLPTRVIVVWFQNARQKARK	Q	2274	*	TRUE	43	57	56	2	5	12	52	0.01226198	0.02112961	-0.904350484142019	0.216464407050901	199
Q15911_PF00046_2244	Q15911	SSRTRFTDYQLRVLQDFFDANAYPKDDEFEALSNLLNLPTRVIVVWFQNARQKARK	Q	2274	A	FALSE	63	131	77	88	118	82	90.33333	0.08182879	0.01126104	-0.191666327781695	0.115364852752913	199
Q15911_PF00046_2244	Q15911	SSRTRFTDYQLRVLQDFFDANAYPKDDEFECLSNLLNLPTRVIVVWFQNARQKARK	Q	2274	C	FALSE	29	41	41	40	55	118	37	0.09748664	0.01629727	-0.031257914377853	0.166959015670352	199
Q15911_PF00046_2244	Q15911	SSRTRFTDYQLRVLQDFFDANAYPKDDEFEDLSNLLNLPTRVIVVWFQNARQKARK	Q	2274	D	FALSE	3	11	7	29	5	8	7	0.08170398	0.03836135	-0.19294495633395	0.392996694279832	199
Q15911_PF00046_2244	Q15911	SSRTRFTDYQLRVLQDFFDANAYPKDDEFEELSNLLNLPTRVIVVWFQNARQKARK	Q	2274	E	FALSE	51	86	66	91	107	127	67.66667	0.09406195	0.01246614	-0.066342494272283	0.127710620466422	199
Q15911_PF00046_2244	Q15911	SSRTRFTDYQLRVLQDFFDANAYPKDDEFEFLSNLLNLPTRVIVVWFQNARQKARK	Q	2274	F	FALSE	9	15	16	27	30	88	13.33333	0.1163443	0.02589662	0.161931273225112	0.265300518699706	199
Q15911_PF00046_2244	Q15911	SSRTRFTDYQLRVLQDFFDANAYPKDDEFEGLSNLLNLPTRVIVVWFQNARQKARK	Q	2274	G	FALSE	163	252	200	336	223	595	205	0.09519163	0.008256652	-0.0547693743066395	0.084586098816099	199
Q15911_PF00046_2244	Q15911	SSRTRFTDYQLRVLQDFFDANAYPKDDEFEHLSNLLNLPTRVIVVWFQNARQKARK	Q	2274	H	FALSE	23	27	31	3	30	100	27	0.08445303	0.02040707	-0.16478203812565	0.209062273614905	199
Q15911_PF00046_2244	Q15911	SSRTRFTDYQLRVLQDFFDANAYPKDDEFEILSNLLNLPTRVIVVWFQNARQKARK	Q	2274	I	FALSE	8	10	15	14	90	15	11	0.1119218	0.02880524	0.116624528794779	0.295098167763574	199
Q15911_PF00046_2244	Q15911	SSRTRFTDYQLRVLQDFFDANAYPKDDEFEKLSNLLNLPTRVIVVWFQNARQKARK	Q	2274	K	FALSE	54	76	66	65	168	192	65.33333	0.1027035	0.01251738	0.0221867306755845	0.128235553781201	199
Q15911_PF00046_2244	Q15911	SSRTRFTDYQLRVLQDFFDANAYPKDDEFELLSNLLNLPTRVIVVWFQNARQKARK	Q	2274	L	FALSE	88	138	113	113	110	74	113	0.07542416	0.0104426	-0.257279201626996	0.106980262156743	199
Q15911_PF00046_2244	Q15911	SSRTRFTDYQLRVLQDFFDANAYPKDDEFEMLSNLLNLPTRVIVVWFQNARQKARK	Q	2274	M	FALSE	54	104	90	121	134	58	82.66667	0.0862532	0.01164435	-0.14634001616496	0.119291710459547	199
Q15911_PF00046_2244	Q15911	SSRTRFTDYQLRVLQDFFDANAYPKDDEFENLSNLLNLPTRVIVVWFQNARQKARK	Q	2274	N	FALSE	8	14	15	10	77	227	12.33333	0.1362325	0.02660021	0.365677931128866	0.272508516961716	199
Q15911_PF00046_2244	Q15911	SSRTRFTDYQLRVLQDFFDANAYPKDDEFEPLSNLLNLPTRVIVVWFQNARQKARK	Q	2274	P	FALSE	33	39	41	1	5	15	37.66667	0.02598513	0.02336594	-0.763762298765168	0.239374713839343	199
Q15911_PF00046_2244	Q15911	SSRTRFTDYQLRVLQDFFDANAYPKDDEFEQ*SNLLNLPTRVIVVWFQNARQKARK	L	2275	*	TRUE	46	88	66	10	7	39	66.66667	0.0361206	0.01650725	-0.659928460671034	0.169110176822524	199
Q15911_PF00046_2244	Q15911	SSRTRFTDYQLRVLQDFFDANAYPKDDEFEQASNLLNLPTRVIVVWFQNARQKARK	L	2275	A	FALSE	109	229	160	51	55	62	166	0.04504993	0.009982638	-0.568451044674628	0.102268135354784	199
Q15911_PF00046_2244	Q15911	SSRTRFTDYQLRVLQDFFDANAYPKDDEFEQCSNLLNLPTRVIVVWFQNARQKARK	L	2275	C	FALSE	55	104	87	14	27	25	82	0.03798569	0.01362969	-0.640821359264687	0.139630725041191	199
Q15911_PF00046_2244	Q15911	SSRTRFTDYQLRVLQDFFDANAYPKDDEFEQDSNLLNLPTRVIVVWFQNARQKARK	L	2275	D	FALSE	16	37	38	12	3	0	30.33333	0.03837309	0.03183548	-0.636852601143192	0.326141765105026	199
Q15911_PF00046_2244	Q15911	SSRTRFTDYQLRVLQDFFDANAYPKDDEFEQESNLLNLPTRVIVVWFQNARQKARK	L	2275	E	FALSE	115	167	188	12	20	16	156.6667	0.007119487	0.01262906	-0.957033269011612	0.129379670732694	199
Q15911_PF00046_2244	Q15911	SSRTRFTDYQLRVLQDFFDANAYPKDDEFEQFSNLLNLPTRVIVVWFQNARQKARK	L	2275	F	FALSE	35	65	66	14	32	13	55.33333	0.04719528	0.01552597	-0.546472791613324	0.159057355528099	199
Q15911_PF00046_2244	Q15911	SSRTRFTDYQLRVLQDFFDANAYPKDDEFEQGSNLLNLPTRVIVVWFQNARQKARK	L	2275	G	FALSE	320	510	463	59	103	25	431	0.0183545	0.008147292	-0.841935052468374	0.0834657493370936	199
Q15911_PF00046_2244	Q15911	SSRTRFTDYQLRVLQDFFDANAYPKDDEFEQHSNLLNLPTRVIVVWFQNARQKARK	L	2275	H	FALSE	31	37	44	3	9	2	37.33333	0.01480368	0.02375291	-0.878311783787338	0.243339066782748	199
Q15911_PF00046_2244	Q15911	SSRTRFTDYQLRVLQDFFDANAYPKDDEFEQISNLLNLPTRVIVVWFQNARQKARK	L	2275	I	FALSE	11	19	15	69	14	5	15	0.08393453	0.0260346	-0.170093863334724	0.266714068636732	199
Q15911_PF00046_2244	Q15911	SSRTRFTDYQLRVLQDFFDANAYPKDDEFEQKSNLLNLPTRVIVVWFQNARQKARK	L	2275	K	FALSE	41	67	64	7	7	6	57.33333	0.01158555	0.01927298	-0.911280239062315	0.197443974962333	199
Q15911_PF00046_2244	Q15911	SSRTRFTDYQLRVLQDFFDANAYPKDDEFEQL*NLLNLPTRVIVVWFQNARQKARK	S	2276	*	TRUE	48	59	40	18	6	13	49	0.0355354	0.01814641	-0.665923600714138	0.185902715703344	199
Q15911_PF00046_2244	Q15911	SSRTRFTDYQLRVLQDFFDANAYPKDDEFEQLANLLNLPTRVIVVWFQNARQKARK	S	2276	A	FALSE	86	142	100	167	243	57	109.3333	0.08993008	0.01029679	-0.108671850543478	0.10548649700007	199
Q15911_PF00046_2244	Q15911	SSRTRFTDYQLRVLQDFFDANAYPKDDEFEQLCNLLNLPTRVIVVWFQNARQKARK	S	2276	C	FALSE	28	80	86	8	47	25	64.66667	0.05191064	0.01430227	-0.498165813565384	0.146521038250677	199
Q15911_PF00046_2244	Q15911	SSRTRFTDYQLRVLQDFFDANAYPKDDEFEQLDNLLNLPTRVIVVWFQNARQKARK	S	2276	D	FALSE	41	83	70	4	7	19	64.66667	0.01925779	0.01798612	-0.832681207544355	0.184260608735625	199
Q15911_PF00046_2244	Q15911	SSRTRFTDYQLRVLQDFFDANAYPKDDEFEQLENLLNLPTRVIVVWFQNARQKARK	S	2276	E	FALSE	47	81	54	33	34	10	60.66667	0.05178024	0.01462575	-0.499501709432816	0.149834961526725	199
Q15911_PF00046_2244	Q15911	SSRTRFTDYQLRVLQDFFDANAYPKDDEFEQLFNLLNLPTRVIVVWFQNARQKARK	S	2276	F	FALSE	34	75	53	6	7	4	54	0.008742754	0.02055313	-0.940403547561936	0.21055859992163	199
Q15911_PF00046_2244	Q15911	SSRTRFTDYQLRVLQDFFDANAYPKDDEFEQLGNLLNLPTRVIVVWFQNARQKARK	S	2276	G	FALSE	198	396	304	332	542	443	299.3333	0.09244574	0.007364098	-0.0828999195782748	0.0754422399199381	199
Q15911_PF00046_2244	Q15911	SSRTRFTDYQLRVLQDFFDANAYPKDDEFEQLHNLLNLPTRVIVVWFQNARQKARK	S	2276	H	FALSE	27	52	37	102	37	71	38.66667	0.0921961	0.01623605	-0.0854573815747899	0.166331841245474	199
Q15911_PF00046_2244	Q15911	SSRTRFTDYQLRVLQDFFDANAYPKDDEFEQLINLLNLPTRVIVVWFQNARQKARK	S	2276	I	FALSE	19	21	36	1	3	1	25.33333	-0.00469894	0.03506424	-1.07810832874198	0.35921912048024	199
Q15911_PF00046_2244	Q15911	SSRTRFTDYQLRVLQDFFDANAYPKDDEFEQLKNLLNLPTRVIVVWFQNARQKARK	S	2276	K	FALSE	25	41	31	43	43	41	32.33333	0.08794671	0.01744183	-0.128990683262707	0.178684575287126	199
Q15911_PF00046_2244	Q15911	SSRTRFTDYQLRVLQDFFDANAYPKDDEFEQLLNLLNLPTRVIVVWFQNARQKARK	S	2276	L	FALSE	85	134	134	19	6	13	117.6667	0.0103447	0.01479959	-0.923992251233345	0.151615882827295	199
Q15911_PF00046_2244	Q15911	SSRTRFTDYQLRVLQDFFDANAYPKDDEFEQLMNLLNLPTRVIVVWFQNARQKARK	S	2276	M	FALSE	36	55	81	6	32	10	57.33333	0.03826238	0.0163649	-0.637986780832481	0.167651857982579	199
Q15911_PF00046_2244	Q15911	SSRTRFTDYQLRVLQDFFDANAYPKDDEFEQLNNLLNLPTRVIVVWFQNARQKARK	S	2276	N	FALSE	34	32	35	2	6	14	33.66667	0.02948833	0.02290453	-0.727873415308222	0.234647752856279	199
Q15911_PF00046_2244	Q15911	SSRTRFTDYQLRVLQDFFDANAYPKDDEFEQLPNLLNLPTRVIVVWFQNARQKARK	S	2276	P	FALSE	48	91	69	9	4	68	69.33333	0.04426132	0.01698361	-0.576530038846523	0.173990294578733	199
Q15911_PF00046_2244	Q15911	SSRTRFTDYQLRVLQDFFDANAYPKDDEFEQLQNLLNLPTRVIVVWFQNARQKARK	S	2276	Q	FALSE	29	55	43	11	30	10	42.33333	0.05106124	0.01712807	-0.506867576984067	0.175470229525122	199
Q15911_PF00046_2244	Q15911	SSRTRFTDYQLRVLQDFFDANAYPKDDEFEQLRNLLNLPTRVIVVWFQNARQKARK	S	2276	R	FALSE	227	299	294	524	402	443	273.3333	0.0956569	0.007518466	-0.0500028691667636	0.0770236783652115	199
Q15911_PF00046_2244	Q15911	SSRTRFTDYQLRVLQDFFDANAYPKDDEFEQLS*LLNLPTRVIVVWFQNARQKARK	N	2277	*	TRUE	7	12	5	0	2	0	8	0.02496676	0.06461105	-0.774195092281396	0.661914376421813	199
Q15911_PF00046_2244	Q15911	SSRTRFTDYQLRVLQDFFDANAYPKDDEFEQLSALLNLPTRVIVVWFQNARQKARK	N	2277	A	FALSE	34	57	57	69	307	38	49.33333	0.1071244	0.01418799	0.0674770837455808	0.145350285338637	199
Q15911_PF00046_2244	Q15911	SSRTRFTDYQLRVLQDFFDANAYPKDDEFEQLSCLLNLPTRVIVVWFQNARQKARK	N	2277	C	FALSE	12	14	17	16	4	12	14.33333	0.06704635	0.02804157	-0.343106515715382	0.287274673920925	199
Q15911_PF00046_2244	Q15911	SSRTRFTDYQLRVLQDFFDANAYPKDDEFEQLSDLLNLPTRVIVVWFQNARQKARK	N	2277	D	FALSE	11	20	18	77	9	10	16.33333	0.08112407	0.0255444	-0.198885902441942	0.261692165613612	199
Q15911_PF00046_2244	Q15911	SSRTRFTDYQLRVLQDFFDANAYPKDDEFEQLSELLNLPTRVIVVWFQNARQKARK	N	2277	E	FALSE	38	62	54	75	157	213	51.33333	0.112051	0.01377542	0.117948131141958	0.141123670629847	199
Q15911_PF00046_2244	Q15911	SSRTRFTDYQLRVLQDFFDANAYPKDDEFEQLSFLLNLPTRVIVVWFQNARQKARK	N	2277	F	FALSE	3	8	7	3	1	1	6	0.03421937	0.05207157	-0.679405801928983	0.533452416975963	199
Q15911_PF00046_2244	Q15911	SSRTRFTDYQLRVLQDFFDANAYPKDDEFEQLSGLLNLPTRVIVVWFQNARQKARK	N	2277	G	FALSE	49	76	65	93	133	74	63.33333	0.09485141	0.01277769	-0.0582547921902094	0.130902325661961	199
Q15911_PF00046_2244	Q15911	SSRTRFTDYQLRVLQDFFDANAYPKDDEFEQLSHLLNLPTRVIVVWFQNARQKARK	N	2277	H	FALSE	6	3	1	3	2	1	3.333333	0.06231364	0.05495951	-0.391591237576972	0.56303820770748	199
Q15911_PF00046_2244	Q15911	SSRTRFTDYQLRVLQDFFDANAYPKDDEFEQLSILLNLPTRVIVVWFQNARQKARK	N	2277	I	FALSE	14	17	15	52	15	14	15.33333	0.09155585	0.02494653	-0.0920164868594753	0.255567226485842	199
Q15911_PF00046_2244	Q15911	SSRTRFTDYQLRVLQDFFDANAYPKDDEFEQLSKLLNLPTRVIVVWFQNARQKARK	N	2277	K	FALSE	19	31	16	32	91	89	22	0.11391	0.01995806	0.136992842933024	0.204462345674449	199
Q15911_PF00046_2244	Q15911	SSRTRFTDYQLRVLQDFFDANAYPKDDEFEQLSLLLNLPTRVIVVWFQNARQKARK	N	2277	L	FALSE	39	55	44	62	62	34	46	0.08398127	0.01493936	-0.169615030720891	0.153047770598697	199
Q15911_PF00046_2244	Q15911	SSRTRFTDYQLRVLQDFFDANAYPKDDEFEQLSMLLNLPTRVIVVWFQNARQKARK	N	2277	M	FALSE	6	2	12	34	1	13	6.666667	0.09823065	0.03904908	-0.0236358293753403	0.400042213182505	199
Q15911_PF00046_2244	Q15911	SSRTRFTDYQLRVLQDFFDANAYPKDDEFEQLSN*LNLPTRVIVVWFQNARQKARK	L	2278	*	TRUE	56	101	74	1	12	7	77	0.004241955	0.01903802	-0.98651243394414	0.195036903696906	199
Q15911_PF00046_2244	Q15911	SSRTRFTDYQLRVLQDFFDANAYPKDDEFEQLSNALNLPTRVIVVWFQNARQKARK	L	2278	A	FALSE	120	226	181	211	431	154	175.6667	0.09292597	0.008655798	-0.0779801552192519	0.0886751900116648	199
Q15911_PF00046_2244	Q15911	SSRTRFTDYQLRVLQDFFDANAYPKDDEFEQLSNCLNLPTRVIVVWFQNARQKARK	L	2278	C	FALSE	46	97	75	59	61	164	72.66667	0.08331672	0.01250986	-0.176423079790688	0.128158514387619	199
Q15911_PF00046_2244	Q15911	SSRTRFTDYQLRVLQDFFDANAYPKDDEFEQLSNDLNLPTRVIVVWFQNARQKARK	L	2278	D	FALSE	25	51	32	39	136	139	36	0.1117189	0.01602562	0.114545899412096	0.164176070023207	199
Q15911_PF00046_2244	Q15911	SSRTRFTDYQLRVLQDFFDANAYPKDDEFEQLSNELNLPTRVIVVWFQNARQKARK	L	2278	E	FALSE	57	79	81	111	80	119	72.33333	0.09006864	0.01227625	-0.10725235873833	0.125765273332476	199
Q15911_PF00046_2244	Q15911	SSRTRFTDYQLRVLQDFFDANAYPKDDEFEQLSNFLNLPTRVIVVWFQNARQKARK	L	2278	F	FALSE	13	26	19	21	13	5	19.33333	0.06325527	0.0240379	-0.381944614680887	0.246258675396699	199
Q15911_PF00046_2244	Q15911	SSRTRFTDYQLRVLQDFFDANAYPKDDEFEQLSNGLNLPTRVIVVWFQNARQKARK	L	2278	G	FALSE	190	288	284	367	446	386	254	0.09470582	0.007692424	-0.0597463035348363	0.078805808528606	199
Q15911_PF00046_2244	Q15911	SSRTRFTDYQLRVLQDFFDANAYPKDDEFEQLSNHLNLPTRVIVVWFQNARQKARK	L	2278	H	FALSE	47	70	54	45	77	180	57	0.09195218	0.0135186	-0.0879562444581019	0.138492652403821	199
Q15911_PF00046_2244	Q15911	SSRTRFTDYQLRVLQDFFDANAYPKDDEFEQLSNILNLPTRVIVVWFQNARQKARK	L	2278	I	FALSE	16	43	38	56	161	29	32.33333	0.1071182	0.01711325	0.0674135672242766	0.175318404550005	199
Q15911_PF00046_2244	Q15911	SSRTRFTDYQLRVLQDFFDANAYPKDDEFEQLSNKLNLPTRVIVVWFQNARQKARK	L	2278	K	FALSE	37	50	72	50	416	181	53	0.1201391	0.01372911	0.2008074821034	0.140649243194105	199
Q15911_PF00046_2244	Q15911	SSRTRFTDYQLRVLQDFFDANAYPKDDEFEQLSNL*NLPTRVIVVWFQNARQKARK	L	2279	*	TRUE	15	30	39	2	0	2	28	-0.003246086	0.03843519	-1.06322442034795	0.393753155559365	199
Q15911_PF00046_2244	Q15911	SSRTRFTDYQLRVLQDFFDANAYPKDDEFEQLSNLANLPTRVIVVWFQNARQKARK	L	2279	A	FALSE	45	87	93	53	25	199	75	0.0773296	0.0130166	-0.23775873060216	0.133349863098219	199
Q15911_PF00046_2244	Q15911	SSRTRFTDYQLRVLQDFFDANAYPKDDEFEQLSNLCNLPTRVIVVWFQNARQKARK	L	2279	C	FALSE	71	100	88	65	92	34	86.33333	0.06998841	0.01176022	-0.312966287220479	0.120478752285922	199
Q15911_PF00046_2244	Q15911	SSRTRFTDYQLRVLQDFFDANAYPKDDEFEQLSNLDNLPTRVIVVWFQNARQKARK	L	2279	D	FALSE	24	47	48	0	3	8	39.66667	0.01189876	0.02733811	-0.908071527830427	0.280068007456943	199
Q15911_PF00046_2244	Q15911	SSRTRFTDYQLRVLQDFFDANAYPKDDEFEQLSNLENLPTRVIVVWFQNARQKARK	L	2279	E	FALSE	55	66	80	9	8	8	67	0.01346035	0.01751566	-0.892073662587925	0.179440934120657	199
Q15911_PF00046_2244	Q15911	SSRTRFTDYQLRVLQDFFDANAYPKDDEFEQLSNLFNLPTRVIVVWFQNARQKARK	L	2279	F	FALSE	36	55	34	4	22	6	41.66667	0.03619321	0.01883885	-0.659184600249759	0.192996486673008	199
Q15911_PF00046_2244	Q15911	SSRTRFTDYQLRVLQDFFDANAYPKDDEFEQLSNLGNLPTRVIVVWFQNARQKARK	L	2279	G	FALSE	167	242	209	30	22	16	206	0.0098191	0.01119285	-0.929376813103912	0.114666273464568	199
Q15911_PF00046_2244	Q15911	SSRTRFTDYQLRVLQDFFDANAYPKDDEFEQLSNLHNLPTRVIVVWFQNARQKARK	L	2279	H	FALSE	6	17	19	1	1	1	14	-0.003189609	0.04524259	-1.06264583606187	0.463492247031394	199
Q15911_PF00046_2244	Q15911	SSRTRFTDYQLRVLQDFFDANAYPKDDEFEQLSNLINLPTRVIVVWFQNARQKARK	L	2279	I	FALSE	13	23	19	33	1	3	18.33333	0.0557483	0.03136101	-0.45885052112208	0.321281009643215	199
Q15911_PF00046_2244	Q15911	SSRTRFTDYQLRVLQDFFDANAYPKDDEFEQLSNLKNLPTRVIVVWFQNARQKARK	L	2279	K	FALSE	20	35	20	2	1	4	25	0.007796708	0.03293766	-0.95009541061255	0.337433158564885	199
Q15911_PF00046_2244	Q15911	SSRTRFTDYQLRVLQDFFDANAYPKDDEFEQLSNLL*LPTRVIVVWFQNARQKARK	N	2280	*	TRUE	53	67	76	27	7	9	65.33333	0.02976294	0.01661609	-0.725060145644454	0.17022519910942	199
Q15911_PF00046_2244	Q15911	SSRTRFTDYQLRVLQDFFDANAYPKDDEFEQLSNLLALPTRVIVVWFQNARQKARK	N	2280	A	FALSE	58	102	98	112	216	55	86	0.09111892	0.01138819	-0.0964926600293894	0.116667453669661	199
Q15911_PF00046_2244	Q15911	SSRTRFTDYQLRVLQDFFDANAYPKDDEFEQLSNLLCLPTRVIVVWFQNARQKARK	N	2280	C	FALSE	104	145	157	112	245	497	135.3333	0.09954474	0.009487958	-0.0101735026849036	0.0972003365227209	199
Q15911_PF00046_2244	Q15911	SSRTRFTDYQLRVLQDFFDANAYPKDDEFEQLSNLLDLPTRVIVVWFQNARQKARK	N	2280	D	FALSE	42	74	63	85	132	88	59.66667	0.09742347	0.01308268	-0.0319050657731416	0.13402682628012	199
Q15911_PF00046_2244	Q15911	SSRTRFTDYQLRVLQDFFDANAYPKDDEFEQLSNLLELPTRVIVVWFQNARQKARK	N	2280	E	FALSE	78	145	105	138	181	288	109.3333	0.09717293	0.01025302	-0.0344717479098461	0.105038090848862	199
Q15911_PF00046_2244	Q15911	SSRTRFTDYQLRVLQDFFDANAYPKDDEFEQLSNLLFLPTRVIVVWFQNARQKARK	N	2280	F	FALSE	43	67	61	43	24	143	57	0.07747521	0.01436413	-0.236267014365529	0.14715476921969	199
Q15911_PF00046_2244	Q15911	SSRTRFTDYQLRVLQDFFDANAYPKDDEFEQLSNLLGLPTRVIVVWFQNARQKARK	N	2280	G	FALSE	197	351	335	489	605	362	294.3333	0.0960408	0.00738201	-0.0460699671460051	0.0756257411989062	199
Q15911_PF00046_2244	Q15911	SSRTRFTDYQLRVLQDFFDANAYPKDDEFEQLSNLLHLPTRVIVVWFQNARQKARK	N	2280	H	FALSE	28	43	48	44	68	115	39.66667	0.09926923	0.01577861	-0.0129959924888609	0.161645551325245	199
Q15911_PF00046_2244	Q15911	SSRTRFTDYQLRVLQDFFDANAYPKDDEFEQLSNLLILPTRVIVVWFQNARQKARK	N	2280	I	FALSE	27	52	53	38	44	24	44	0.07231325	0.01581014	-0.289149230867418	0.161968563569878	199
Q15911_PF00046_2244	Q15911	SSRTRFTDYQLRVLQDFFDANAYPKDDEFEQLSNLLKLPTRVIVVWFQNARQKARK	N	2280	K	FALSE	36	64	62	106	116	81	54	0.09964123	0.01368781	-0.00918500121060568	0.140226141205417	199
Q15911_PF00046_2244	Q15911	SSRTRFTDYQLRVLQDFFDANAYPKDDEFEQLSNLLLLPTRVIVVWFQNARQKARK	N	2280	L	FALSE	138	229	207	283	245	264	191.3333	0.08958225	0.008471972	-0.112235229834649	0.0867919661333945	199
Q15911_PF00046_2244	Q15911	SSRTRFTDYQLRVLQDFFDANAYPKDDEFEQLSNLLMLPTRVIVVWFQNARQKARK	N	2280	M	FALSE	52	91	78	230	155	52	73.66667	0.09684475	0.01205088	-0.0378338208068833	0.123456447783066	199
Q15911_PF00046_2244	Q15911	SSRTRFTDYQLRVLQDFFDANAYPKDDEFEQLSNLLN*PTRVIVVWFQNARQKARK	L	2281	*	TRUE	53	72	81	11	5	4	68.66667	0.006687509	0.01924025	-0.961458710921285	0.197108669197448	199
Q15911_PF00046_2244	Q15911	SSRTRFTDYQLRVLQDFFDANAYPKDDEFEQLSNLLNAPTRVIVVWFQNARQKARK	L	2281	A	FALSE	129	217	206	64	196	76	184	0.06361161	0.008965094	-0.378294053841926	0.0918438038783294	199
Q15911_PF00046_2244	Q15911	SSRTRFTDYQLRVLQDFFDANAYPKDDEFEQLSNLLNCPTRVIVVWFQNARQKARK	L	2281	C	FALSE	44	60	55	4	35	43	53	0.05647844	0.01589241	-0.451370528724485	0.162811386829185	199
Q15911_PF00046_2244	Q15911	SSRTRFTDYQLRVLQDFFDANAYPKDDEFEQLSNLLNDPTRVIVVWFQNARQKARK	L	2281	D	FALSE	26	24	20	2	1	2	23.33333	-0.003555141	0.03446967	-1.06639056526597	0.353127988533164	199
Q15911_PF00046_2244	Q15911	SSRTRFTDYQLRVLQDFFDANAYPKDDEFEQLSNLLNEPTRVIVVWFQNARQKARK	L	2281	E	FALSE	81	127	88	126	79	52	98.66667	0.07342643	0.01110047	-0.277745146805245	0.113719877297135	199
Q15911_PF00046_2244	Q15911	SSRTRFTDYQLRVLQDFFDANAYPKDDEFEQLSNLLNFPTRVIVVWFQNARQKARK	L	2281	F	FALSE	17	21	19	0	11	4	19	0.04963084	0.03046296	-0.521521453124971	0.312080846424298	199
Q15911_PF00046_2244	Q15911	SSRTRFTDYQLRVLQDFFDANAYPKDDEFEQLSNLLNGPTRVIVVWFQNARQKARK	L	2281	G	FALSE	243	378	342	52	40	30	321	0.01420021	0.009170868	-0.884494092676286	0.0939518762420168	199
Q15911_PF00046_2244	Q15911	SSRTRFTDYQLRVLQDFFDANAYPKDDEFEQLSNLLNHPTRVIVVWFQNARQKARK	L	2281	H	FALSE	17	37	27	1	4	3	27	0.006170149	0.0292004	-0.966758857286118	0.299146423982701	199
Q15911_PF00046_2244	Q15911	SSRTRFTDYQLRVLQDFFDANAYPKDDEFEQLSNLLNIPTRVIVVWFQNARQKARK	L	2281	I	FALSE	20	31	29	23	72	74	26.66667	0.1025873	0.01872046	0.0209963081311403	0.191783628454103	199
Q15911_PF00046_2244	Q15911	SSRTRFTDYQLRVLQDFFDANAYPKDDEFEQLSNLLNKPTRVIVVWFQNARQKARK	L	2281	K	FALSE	40	57	54	6	43	11	50.33333	0.04867288	0.01632949	-0.531335370342491	0.16728909668913	199
Q15911_PF00046_2244	Q15911	SSRTRFTDYQLRVLQDFFDANAYPKDDEFEQLSNLLNL*TRVIVVWFQNARQKARK	P	2282	*	TRUE	35	81	62	5	2	9	59.33333	0.007649427	0.02183934	-0.951604245576132	0.223735307158202	199
Q15911_PF00046_2244	Q15911	SSRTRFTDYQLRVLQDFFDANAYPKDDEFEQLSNLLNLATRVIVVWFQNARQKARK	P	2282	A	FALSE	137	198	176	109	68	214	170.3333	0.06710615	0.009308579	-0.342493888622802	0.0953626703815861	199
Q15911_PF00046_2244	Q15911	SSRTRFTDYQLRVLQDFFDANAYPKDDEFEQLSNLLNLCTRVIVVWFQNARQKARK	P	2282	C	FALSE	95	161	112	17	72	15	122.6667	0.03863453	0.0115051	-0.634174252864194	0.117865149880254	199
Q15911_PF00046_2244	Q15911	SSRTRFTDYQLRVLQDFFDANAYPKDDEFEQLSNLLNLDTRVIVVWFQNARQKARK	P	2282	D	FALSE	81	155	142	401	437	492	126	0.1196296	0.009565926	0.19558785829622	0.0979990875119226	199
Q15911_PF00046_2244	Q15911	SSRTRFTDYQLRVLQDFFDANAYPKDDEFEQLSNLLNLETRVIVVWFQNARQKARK	P	2282	E	FALSE	30	66	52	44	41	304	49.33333	0.09470644	0.01473139	-0.0597399518827058	0.150917201092948	199
Q15911_PF00046_2244	Q15911	SSRTRFTDYQLRVLQDFFDANAYPKDDEFEQLSNLLNLFTRVIVVWFQNARQKARK	P	2282	F	FALSE	84	170	147	38	22	27	133.6667	0.03069635	0.01186305	-0.715497733362099	0.121532204525554	199
Q15911_PF00046_2244	Q15911	SSRTRFTDYQLRVLQDFFDANAYPKDDEFEQLSNLLNLGTRVIVVWFQNARQKARK	P	2282	G	FALSE	129	241	189	152	165	114	186.3333	0.07153868	0.008782077	-0.297084390852359	0.0899688678816293	199
Q15911_PF00046_2244	Q15911	SSRTRFTDYQLRVLQDFFDANAYPKDDEFEQLSNLLNLHTRVIVVWFQNARQKARK	P	2282	H	FALSE	148	294	242	292	301	241	228	0.08603827	0.00804999	-0.148541888088173	0.0824689292474248	199
Q15911_PF00046_2244	Q15911	SSRTRFTDYQLRVLQDFFDANAYPKDDEFEQLSNLLNLITRVIVVWFQNARQKARK	P	2282	I	FALSE	127	176	148	24	14	50	150.3333	0.02638776	0.01180216	-0.759637515382469	0.120908410818745	199
Q15911_PF00046_2244	Q15911	SSRTRFTDYQLRVLQDFFDANAYPKDDEFEQLSNLLNLKTRVIVVWFQNARQKARK	P	2282	K	FALSE	22	50	36	91	39	18	36	0.08130625	0.0170621	-0.197019541175618	0.174794393249245	199
Q15911_PF00046_2244	Q15911	SSRTRFTDYQLRVLQDFFDANAYPKDDEFEQLSNLLNLLTRVIVVWFQNARQKARK	P	2282	L	FALSE	219	352	317	45	56	51	296	0.02379394	0.008847288	-0.786210164300114	0.0906369285059473	199
Q15911_PF00046_2244	Q15911	SSRTRFTDYQLRVLQDFFDANAYPKDDEFEQLSNLLNLMTRVIVVWFQNARQKARK	P	2282	M	FALSE	41	88	62	2	18	6	63.66667	0.01694451	0.01804102	-0.856379836318985	0.184823037287174	199
Q15911_PF00046_2244	Q15911	SSRTRFTDYQLRVLQDFFDANAYPKDDEFEQLSNLLNLNTRVIVVWFQNARQKARK	P	2282	N	FALSE	102	141	178	116	134	271	140.3333	0.0852034	0.009574684	-0.157094797465799	0.098088809720565	199
Q15911_PF00046_2244	Q15911	SSRTRFTDYQLRVLQDFFDANAYPKDDEFEQLSNLLNLP*RVIVVWFQNARQKARK	T	2283	*	TRUE	58	85	103	8	6	0	82	0.00738262	0.02237719	-0.954337576624459	0.229245365381346	199
Q15911_PF00046_2244	Q15911	SSRTRFTDYQLRVLQDFFDANAYPKDDEFEQLSNLLNLPARVIVVWFQNARQKARK	T	2283	A	FALSE	216	287	281	333	293	451	261.3333	0.08892164	0.007677613	-0.119002915179617	0.0786540757548903	199
Q15911_PF00046_2244	Q15911	SSRTRFTDYQLRVLQDFFDANAYPKDDEFEQLSNLLNLPCRVIVVWFQNARQKARK	T	2283	C	FALSE	116	170	159	236	225	413	148.3333	0.0993661	0.009149747	-0.012003598066483	0.0937355000409737	199
Q15911_PF00046_2244	Q15911	SSRTRFTDYQLRVLQDFFDANAYPKDDEFEQLSNLLNLPDRVIVVWFQNARQKARK	T	2283	D	FALSE	103	125	104	70	79	64	110.6667	0.06581669	0.01072761	-0.355703890810058	0.109900075662699	199
Q15911_PF00046_2244	Q15911	SSRTRFTDYQLRVLQDFFDANAYPKDDEFEQLSNLLNLPERVIVVWFQNARQKARK	T	2283	E	FALSE	28	58	44	79	31	12	43.33333	0.06905457	0.01634437	-0.322533104680925	0.16744153634026	199
Q15911_PF00046_2244	Q15911	SSRTRFTDYQLRVLQDFFDANAYPKDDEFEQLSNLLNLPFRVIVVWFQNARQKARK	T	2283	F	FALSE	140	260	160	141	472	172	186.6667	0.09009782	0.008483575	-0.106953421304192	0.0869108342296353	199
Q15911_PF00046_2244	Q15911	SSRTRFTDYQLRVLQDFFDANAYPKDDEFEQLSNLLNLPGRVIVVWFQNARQKARK	T	2283	G	FALSE	214	348	319	307	308	274	293.6667	0.08019109	0.007499988	-0.208443909546207	0.0768343786425244	199
Q15911_PF00046_2244	Q15911	SSRTRFTDYQLRVLQDFFDANAYPKDDEFEQLSNLLNLPHRVIVVWFQNARQKARK	T	2283	H	FALSE	86	171	173	106	147	374	143.3333	0.08815021	0.009495749	-0.126905907119898	0.0972801522029599	199
Q15911_PF00046_2244	Q15911	SSRTRFTDYQLRVLQDFFDANAYPKDDEFEQLSNLLNLPIRVIVVWFQNARQKARK	T	2283	I	FALSE	136	190	169	160	139	311	165	0.08341111	0.009009095	-0.175456091976832	0.0922945765321856	199
Q15911_PF00046_2244	Q15911	SSRTRFTDYQLRVLQDFFDANAYPKDDEFEQLSNLLNLPKRVIVVWFQNARQKARK	T	2283	K	FALSE	41	67	75	154	240	290	61	0.1221236	0.01278387	0.221137891220867	0.130965637291261	199
Q15911_PF00046_2244	Q15911	SSRTRFTDYQLRVLQDFFDANAYPKDDEFEQLSNLLNLPLRVIVVWFQNARQKARK	T	2283	L	FALSE	226	415	389	498	431	522	343.3333	0.09026622	0.007136408	-0.105228230628767	0.0731096468980404	199
Q15911_PF00046_2244	Q15911	SSRTRFTDYQLRVLQDFFDANAYPKDDEFEQLSNLLNLPMRVIVVWFQNARQKARK	T	2283	M	FALSE	74	98	117	201	277	200	96.33333	0.1076475	0.01069362	0.072836034115622	0.109551861701548	199
Q15911_PF00046_2244	Q15911	SSRTRFTDYQLRVLQDFFDANAYPKDDEFEQLSNLLNLPNRVIVVWFQNARQKARK	T	2283	N	FALSE	106	197	138	326	265	160	147	0.0954333	0.009188216	-0.0522935617738009	0.0941295995664662	199
Q15911_PF00046_2244	Q15911	SSRTRFTDYQLRVLQDFFDANAYPKDDEFEQLSNLLNLPPRVIVVWFQNARQKARK	T	2283	P	FALSE	130	198	198	309	293	270	175.3333	0.09591089	0.008657072	-0.0474008431593334	0.0886882416323328	199
Q15911_PF00046_2244	Q15911	SSRTRFTDYQLRVLQDFFDANAYPKDDEFEQLSNLLNLPQRVIVVWFQNARQKARK	T	2283	Q	FALSE	82	143	109	86	167	75	111.3333	0.07968616	0.01038374	-0.213616715530426	0.106377264988361	199
Q15911_PF00046_2244	Q15911	SSRTRFTDYQLRVLQDFFDANAYPKDDEFEQLSNLLNLPRRVIVVWFQNARQKARK	T	2283	R	FALSE	201	307	310	450	298	312	272.6667	0.08700719	0.00762003	-0.138615690052348	0.0780641609409769	199
Q15911_PF00046_2244	Q15911	SSRTRFTDYQLRVLQDFFDANAYPKDDEFEQLSNLLNLPSRVIVVWFQNARQKARK	T	2283	S	FALSE	252	405	326	726	730	579	327.6667	0.1029986	0.007104081	0.0252099121976627	0.07277846970704	199
Q15911_PF00046_2244	Q15911	SSRTRFTDYQLRVLQDFFDANAYPKDDEFEQLSNLLNLPT*VIVVWFQNARQKARK	R	2284	*	TRUE	67	91	70	17	7	7	76	0.01666416	0.01670428	-0.85925190998796	0.171128670401972	199
Q15911_PF00046_2244	Q15911	SSRTRFTDYQLRVLQDFFDANAYPKDDEFEQLSNLLNLPTAVIVVWFQNARQKARK	R	2284	A	FALSE	172	296	277	484	494	555	248.3333	0.1026665	0.0077115	0.021807680467801	0.0790012345222189	199
Q15911_PF00046_2244	Q15911	SSRTRFTDYQLRVLQDFFDANAYPKDDEFEQLSNLLNLPTCVIVVWFQNARQKARK	R	2284	C	FALSE	85	140	119	155	174	424	114.6667	0.1003856	0.01006753	-0.00155922815201725	0.103137819955842	199
Q15911_PF00046_2244	Q15911	SSRTRFTDYQLRVLQDFFDANAYPKDDEFEQLSNLLNLPTDVIVVWFQNARQKARK	R	2284	D	FALSE	87	120	128	378	365	342	111.6667	0.1174056	0.01000686	0.172803867428371	0.102516280061079	199
Q15911_PF00046_2244	Q15911	SSRTRFTDYQLRVLQDFFDANAYPKDDEFEQLSNLLNLPTEVIVVWFQNARQKARK	R	2284	E	FALSE	42	67	60	89	180	67	56.33333	0.1018169	0.01333657	0.0131038681290761	0.136627827827529	199
Q15911_PF00046_2244	Q15911	SSRTRFTDYQLRVLQDFFDANAYPKDDEFEQLSNLLNLPTFVIVVWFQNARQKARK	R	2284	F	FALSE	121	199	164	310	428	167	161.3333	0.09948005	0.008839752	-0.0108362258725121	0.090559725198762	199
Q15911_PF00046_2244	Q15911	SSRTRFTDYQLRVLQDFFDANAYPKDDEFEQLSNLLNLPTGVIVVWFQNARQKARK	R	2284	G	FALSE	198	294	241	792	542	410	244.3333	0.106061	0.00769565	0.0565829758818803	0.0788388576088846	199
Q15911_PF00046_2244	Q15911	SSRTRFTDYQLRVLQDFFDANAYPKDDEFEQLSNLLNLPTHVIVVWFQNARQKARK	R	2284	H	FALSE	106	217	226	480	394	717	183	0.1119534	0.008505393	0.116948258161427	0.0871343509170251	199
Q15911_PF00046_2244	Q15911	SSRTRFTDYQLRVLQDFFDANAYPKDDEFEQLSNLLNLPTIVIVVWFQNARQKARK	R	2284	I	FALSE	106	202	163	390	404	272	157	0.1055703	0.008902493	0.0515559505586549	0.0912024816605604	199
Q15911_PF00046_2244	Q15911	SSRTRFTDYQLRVLQDFFDANAYPKDDEFEQLSNLLNLPTKVIVVWFQNARQKARK	R	2284	K	FALSE	29	102	78	149	217	144	69.66667	0.1077866	0.01222536	0.0742610580048836	0.125243925627771	199
Q15911_PF00046_2244	Q15911	SSRTRFTDYQLRVLQDFFDANAYPKDDEFEQLSNLLNLPTLVIVVWFQNARQKARK	R	2284	L	FALSE	236	361	337	498	488	432	311.3333	0.09319751	0.007266476	-0.0751983364781298	0.074442141558202	199
Q15911_PF00046_2244	Q15911	SSRTRFTDYQLRVLQDFFDANAYPKDDEFEQLSNLLNLPTMVIVVWFQNARQKARK	R	2284	M	FALSE	107	128	122	216	312	160	119	0.1010261	0.009840358	0.00500243828272051	0.100810533636853	199
Q15911_PF00046_2244	Q15911	SSRTRFTDYQLRVLQDFFDANAYPKDDEFEQLSNLLNLPTNVIVVWFQNARQKARK	R	2284	N	FALSE	114	168	144	547	470	494	142	0.119586	0.009112843	0.195141193727048	0.0933574333148104	199
Q15911_PF00046_2244	Q15911	SSRTRFTDYQLRVLQDFFDANAYPKDDEFEQLSNLLNLPTPVIVVWFQNARQKARK	R	2284	P	FALSE	123	208	167	255	228	410	166	0.09608927	0.008829804	-0.0455734113738087	0.0904578119158693	199
Q15911_PF00046_2244	Q15911	SSRTRFTDYQLRVLQDFFDANAYPKDDEFEQLSNLLNLPTQVIVVWFQNARQKARK	R	2284	Q	FALSE	67	89	86	204	37	599	80.66667	0.1022756	0.01203723	0.0178030662455698	0.123316608990195	199
Q15911_PF00046_2244	Q15911	SSRTRFTDYQLRVLQDFFDANAYPKDDEFEQLSNLLNLPTR*IVVWFQNARQKARK	V	2285	*	TRUE	39	67	43	1	6	1	49.66667	-0.01101418	0.02745518	-1.14280543777448	0.28126734280357	199
Q15911_PF00046_2244	Q15911	SSRTRFTDYQLRVLQDFFDANAYPKDDEFEQLSNLLNLPTRAIVVWFQNARQKARK	V	2285	A	FALSE	79	113	112	74	247	201	101.3333	0.09613421	0.01056809	-0.045113019040355	0.108265857037141	199
Q15911_PF00046_2244	Q15911	SSRTRFTDYQLRVLQDFFDANAYPKDDEFEQLSNLLNLPTRCIVVWFQNARQKARK	V	2285	C	FALSE	54	72	81	112	76	102	69	0.08964862	0.01254908	-0.111555295718687	0.12856030760787	199
Q15911_PF00046_2244	Q15911	SSRTRFTDYQLRVLQDFFDANAYPKDDEFEQLSNLLNLPTRDIVVWFQNARQKARK	V	2285	D	FALSE	18	31	35	103	86	30	28	0.1059545	0.01841302	0.0554919259594764	0.188634028565429	199
Q15911_PF00046_2244	Q15911	SSRTRFTDYQLRVLQDFFDANAYPKDDEFEQLSNLLNLPTREIVVWFQNARQKARK	V	2285	E	FALSE	71	108	92	511	148	482	90.33333	0.1174813	0.0109299	0.173579383664296	0.111972455839253	199
Q15911_PF00046_2244	Q15911	SSRTRFTDYQLRVLQDFFDANAYPKDDEFEQLSNLLNLPTRFIVVWFQNARQKARK	V	2285	F	FALSE	24	27	33	9	38	31	28	0.07580115	0.01936274	-0.253417089793691	0.198363530277216	199
Q15911_PF00046_2244	Q15911	SSRTRFTDYQLRVLQDFFDANAYPKDDEFEQLSNLLNLPTRGIVVWFQNARQKARK	V	2285	G	FALSE	132	221	197	301	308	280	183.3333	0.09510368	0.008527253	-0.055670386895141	0.0873582978776236	199
Q15911_PF00046_2244	Q15911	SSRTRFTDYQLRVLQDFFDANAYPKDDEFEQLSNLLNLPTRHIVVWFQNARQKARK	V	2285	H	FALSE	19	29	32	14	67	105	26.66667	0.10271	0.0189137	0.0222533205769518	0.193763294998754	199
Q15911_PF00046_2244	Q15911	SSRTRFTDYQLRVLQDFFDANAYPKDDEFEQLSNLLNLPTRIIVVWFQNARQKARK	V	2285	I	FALSE	6	14	7	7	47	1	9	0.09842454	0.03204228	-0.0216495038405529	0.328260348428529	199
Q15911_PF00046_2244	Q15911	SSRTRFTDYQLRVLQDFFDANAYPKDDEFEQLSNLLNLPTRKIVVWFQNARQKARK	V	2285	K	FALSE	38	53	52	111	42	138	47.66667	0.09699284	0.01471547	-0.0363166979617305	0.150754107057599	199
Q15911_PF00046_2244	Q15911	SSRTRFTDYQLRVLQDFFDANAYPKDDEFEQLSNLLNLPTRLIVVWFQNARQKARK	V	2285	L	FALSE	109	132	134	166	247	479	125	0.1043247	0.009683424	0.038795276536626	0.0992028075474399	199
Q15911_PF00046_2244	Q15911	SSRTRFTDYQLRVLQDFFDANAYPKDDEFEQLSNLLNLPTRMIVVWFQNARQKARK	V	2285	M	FALSE	61	61	75	86	77	174	65.66667	0.09475079	0.01273253	-0.0592856038633762	0.130439679516461	199
Q15911_PF00046_2244	Q15911	SSRTRFTDYQLRVLQDFFDANAYPKDDEFEQLSNLLNLPTRNIVVWFQNARQKARK	V	2285	N	FALSE	26	38	27	54	79	40	30.33333	0.1008442	0.01750348	0.00313894550445539	0.179316154890095	199
Q15911_PF00046_2244	Q15911	SSRTRFTDYQLRVLQDFFDANAYPKDDEFEQLSNLLNLPTRPIVVWFQNARQKARK	V	2285	P	FALSE	36	69	46	155	119	62	50.33333	0.1030495	0.01396758	0.0257313623483703	0.14309227300627	199
Q15911_PF00046_2244	Q15911	SSRTRFTDYQLRVLQDFFDANAYPKDDEFEQLSNLLNLPTRQIVVWFQNARQKARK	V	2285	Q	FALSE	44	37	63	58	64	143	48	0.09780473	0.01464803	-0.0279992094969383	0.150063211219412	199
Q15911_PF00046_2244	Q15911	SSRTRFTDYQLRVLQDFFDANAYPKDDEFEQLSNLLNLPTRRIVVWFQNARQKARK	V	2285	R	FALSE	189	263	214	349	383	253	222	0.09245089	0.007996612	-0.0828471598871915	0.0819220929773961	199
Q15911_PF00046_2244	Q15911	SSRTRFTDYQLRVLQDFFDANAYPKDDEFEQLSNLLNLPTRSIVVWFQNARQKARK	V	2285	S	FALSE	61	76	88	105	305	229	75	0.1125995	0.01177184	0.123567294357343	0.120597794540367	199
Q15911_PF00046_2244	Q15911	SSRTRFTDYQLRVLQDFFDANAYPKDDEFEQLSNLLNLPTRTIVVWFQNARQKARK	V	2285	T	FALSE	34	53	47	187	84	300	44.66667	0.1187183	0.01469537	0.186251954124515	0.150548190593371	199
Q15911_PF00046_2244	Q15911	SSRTRFTDYQLRVLQDFFDANAYPKDDEFEQLSNLLNLPTRV*VVWFQNARQKARK	I	2286	*	TRUE	5	21	14	0	2	0	13.33333	0.007170733	0.0588351	-0.956508274229232	0.602742077836763	199
Q15911_PF00046_2244	Q15911	SSRTRFTDYQLRVLQDFFDANAYPKDDEFEQLSNLLNLPTRVAVVWFQNARQKARK	I	2286	A	FALSE	109	156	146	56	50	36	137	0.04585509	0.01060964	-0.560202502369251	0.108691520175882	199
Q15911_PF00046_2244	Q15911	SSRTRFTDYQLRVLQDFFDANAYPKDDEFEQLSNLLNLPTRVCVVWFQNARQKARK	I	2286	C	FALSE	37	52	39	35	22	28	42.66667	0.06544354	0.01635673	-0.359526663378555	0.167568159598861	199
Q15911_PF00046_2244	Q15911	SSRTRFTDYQLRVLQDFFDANAYPKDDEFEQLSNLLNLPTRVDVVWFQNARQKARK	I	2286	D	FALSE	50	82	62	23	7	6	64.66667	0.02519991	0.01745167	-0.771806563742349	0.178785382153196	199
Q15911_PF00046_2244	Q15911	SSRTRFTDYQLRVLQDFFDANAYPKDDEFEQLSNLLNLPTRVEVVWFQNARQKARK	I	2286	E	FALSE	55	101	68	3	5	8	74.66667	-0.00369511	0.02020931	-1.06782449171281	0.207036301477303	199
Q15911_PF00046_2244	Q15911	SSRTRFTDYQLRVLQDFFDANAYPKDDEFEQLSNLLNLPTRVFVVWFQNARQKARK	I	2286	F	FALSE	34	31	29	3	8	5	31.33333	0.02322815	0.02338169	-0.792006456653136	0.239536066292656	199
Q15911_PF00046_2244	Q15911	SSRTRFTDYQLRVLQDFFDANAYPKDDEFEQLSNLLNLPTRVGVVWFQNARQKARK	I	2286	G	FALSE	146	214	198	25	23	142	186	0.03831863	0.0104016	-0.637410522070648	0.106560233548118	199
Q15911_PF00046_2244	Q15911	SSRTRFTDYQLRVLQDFFDANAYPKDDEFEQLSNLLNLPTRVHVVWFQNARQKARK	I	2286	H	FALSE	26	59	57	3	3	2	47.33333	-0.01011743	0.02690805	-1.13361859253583	0.275662214690474	199
Q15911_PF00046_2244	Q15911	SSRTRFTDYQLRVLQDFFDANAYPKDDEFEQLSNLLNLPTRVI*VWFQNARQKARK	V	2287	*	TRUE	25	86	54	2	6	8	55	0.005981106	0.02136985	-0.968695527243686	0.218925569805438	199
Q15911_PF00046_2244	Q15911	SSRTRFTDYQLRVLQDFFDANAYPKDDEFEQLSNLLNLPTRVIAVWFQNARQKARK	V	2287	A	FALSE	86	154	130	93	171	221	123.3333	0.08744743	0.009923075	-0.134105607255737	0.101657936232454	199
Q15911_PF00046_2244	Q15911	SSRTRFTDYQLRVLQDFFDANAYPKDDEFEQLSNLLNLPTRVICVWFQNARQKARK	V	2287	C	FALSE	15	40	29	112	31	166	28	0.1068202	0.01871395	0.0643606763615883	0.191716936106734	199
Q15911_PF00046_2244	Q15911	SSRTRFTDYQLRVLQDFFDANAYPKDDEFEQLSNLLNLPTRVIDVWFQNARQKARK	V	2287	D	FALSE	26	35	18	141	84	21	26.33333	0.1123159	0.01841251	0.120661925737683	0.188628803819322	199
Q15911_PF00046_2244	Q15911	SSRTRFTDYQLRVLQDFFDANAYPKDDEFEQLSNLLNLPTRVIEVWFQNARQKARK	V	2287	E	FALSE	66	132	104	348	90	198	100.6667	0.09473496	0.01081523	-0.0594477758847062	0.110797707533131	199
Q15911_PF00046_2244	Q15911	SSRTRFTDYQLRVLQDFFDANAYPKDDEFEQLSNLLNLPTRVIFVWFQNARQKARK	V	2287	F	FALSE	8	6	17	19	5	14	10.33333	0.08356966	0.0314477	-0.173831810613479	0.322169114035451	199
Q15911_PF00046_2244	Q15911	SSRTRFTDYQLRVLQDFFDANAYPKDDEFEQLSNLLNLPTRVIGVWFQNARQKARK	V	2287	G	FALSE	160	263	220	598	243	855	214.3333	0.1038448	0.008113759	0.0338788928956725	0.0831222171582395	199
Q15911_PF00046_2244	Q15911	SSRTRFTDYQLRVLQDFFDANAYPKDDEFEQLSNLLNLPTRVIHVWFQNARQKARK	V	2287	H	FALSE	18	19	15	7	10	3	17.33333	0.04943635	0.02618178	-0.523513925419885	0.268221868895693	199
Q15911_PF00046_2244	Q15911	SSRTRFTDYQLRVLQDFFDANAYPKDDEFEQLSNLLNLPTRVIIVWFQNARQKARK	V	2287	I	FALSE	20	35	32	47	11	47	29	0.07880773	0.01968027	-0.222615879693216	0.201616498182012	199
Q15911_PF00046_2244	Q15911	SSRTRFTDYQLRVLQDFFDANAYPKDDEFEQLSNLLNLPTRVIKVWFQNARQKARK	V	2287	K	FALSE	26	48	57	158	48	58	43.66667	0.09360756	0.01543547	-0.0709975381618701	0.158130219209061	199
Q15911_PF00046_2244	Q15911	SSRTRFTDYQLRVLQDFFDANAYPKDDEFEQLSNLLNLPTRVILVWFQNARQKARK	V	2287	L	FALSE	78	140	106	206	137	388	108	0.1000425	0.01034104	-0.00507415048419299	0.105939820559378	199
Q15911_PF00046_2244	Q15911	SSRTRFTDYQLRVLQDFFDANAYPKDDEFEQLSNLLNLPTRVIMVWFQNARQKARK	V	2287	M	FALSE	46	78	69	175	90	107	64.33333	0.09748741	0.01277209	-0.031250026035691	0.130844955900783	199
Q15911_PF00046_2244	Q15911	SSRTRFTDYQLRVLQDFFDANAYPKDDEFEQLSNLLNLPTRVINVWFQNARQKARK	V	2287	N	FALSE	24	30	23	114	5	38	25.66667	0.08957892	0.02148706	-0.112269344353349	0.220126339396095	199
Q15911_PF00046_2244	Q15911	SSRTRFTDYQLRVLQDFFDANAYPKDDEFEQLSNLLNLPTRVIPVWFQNARQKARK	V	2287	P	FALSE	75	128	119	39	36	81	107.3333	0.05479488	0.01151169	-0.468617927854645	0.11793266179564	199
Q15911_PF00046_2244	Q15911	SSRTRFTDYQLRVLQDFFDANAYPKDDEFEQLSNLLNLPTRVIQVWFQNARQKARK	V	2287	Q	FALSE	39	48	55	75	64	137	47.33333	0.09909508	0.01459705	-0.0147800896154957	0.149540941500688	199
Q15911_PF00046_2244	Q15911	SSRTRFTDYQLRVLQDFFDANAYPKDDEFEQLSNLLNLPTRVIRVWFQNARQKARK	V	2287	R	FALSE	123	203	156	298	285	131	160.6667	0.09141395	0.008932213	-0.0934701956293259	0.0915069511788124	199
Q15911_PF00046_2244	Q15911	SSRTRFTDYQLRVLQDFFDANAYPKDDEFEQLSNLLNLPTRVISVWFQNARQKARK	V	2287	S	FALSE	51	83	68	151	144	230	67.33333	0.1083237	0.01231482	0.0797634327778699	0.12616040756259	199
Q15911_PF00046_2244	Q15911	SSRTRFTDYQLRVLQDFFDANAYPKDDEFEQLSNLLNLPTRVITVWFQNARQKARK	V	2287	T	FALSE	47	43	48	80	107	40	46	0.09505221	0.01474609	-0.0561976764679684	0.151067796716041	199
Q15911_PF00046_2244	Q15911	SSRTRFTDYQLRVLQDFFDANAYPKDDEFEQLSNLLNLPTRVIV*WFQNARQKARK	V	2288	*	TRUE	57	128	138	6	15	4	107.6667	0.0005395808	0.01661051	-1.0244417774523	0.170168034240247	199
Q15911_PF00046_2244	Q15911	SSRTRFTDYQLRVLQDFFDANAYPKDDEFEQLSNLLNLPTRVIVAWFQNARQKARK	V	2288	A	FALSE	244	333	343	615	550	630	306.6667	0.1009675	0.007255473	0.00440210471039329	0.0743294202220874	199
Q15911_PF00046_2244	Q15911	SSRTRFTDYQLRVLQDFFDANAYPKDDEFEQLSNLLNLPTRVIVCWFQNARQKARK	V	2288	C	FALSE	96	156	137	253	392	315	129.6667	0.1091256	0.009484736	0.0879785776865605	0.0971673284208432	199
Q15911_PF00046_2244	Q15911	SSRTRFTDYQLRVLQDFFDANAYPKDDEFEQLSNLLNLPTRVIVDWFQNARQKARK	V	2288	D	FALSE	97	165	133	356	464	387	131.6667	0.1156956	0.009382707	0.155285601068649	0.09612208210598	199
Q15911_PF00046_2244	Q15911	SSRTRFTDYQLRVLQDFFDANAYPKDDEFEQLSNLLNLPTRVIVEWFQNARQKARK	V	2288	E	FALSE	84	130	99	245	892	208	104.3333	0.1243408	0.01015374	0.243852218807285	0.104021006939977	199
Q15911_PF00046_2244	Q15911	SSRTRFTDYQLRVLQDFFDANAYPKDDEFEQLSNLLNLPTRVIVFWFQNARQKARK	V	2288	F	FALSE	81	166	152	310	168	71	133	0.08381777	0.009806306	-0.171290022855286	0.10046168451049	199
Q15911_PF00046_2244	Q15911	SSRTRFTDYQLRVLQDFFDANAYPKDDEFEQLSNLLNLPTRVIVGWFQNARQKARK	V	2288	G	FALSE	235	456	370	703	955	888	353.6667	0.1080158	0.006971903	0.0766091203730989	0.0714243589404346	199
Q15911_PF00046_2244	Q15911	SSRTRFTDYQLRVLQDFFDANAYPKDDEFEQLSNLLNLPTRVIVHWFQNARQKARK	V	2288	H	FALSE	101	179	179	193	596	203	153	0.1036913	0.009017909	0.0323063467633816	0.0923848724384397	199
Q15911_PF00046_2244	Q15911	SSRTRFTDYQLRVLQDFFDANAYPKDDEFEQLSNLLNLPTRVIVIWFQNARQKARK	V	2288	I	FALSE	100	160	135	252	183	234	131.6667	0.09521613	0.009588851	-0.0545183816014856	0.0982339449717452	199
Q15911_PF00046_2244	Q15911	SSRTRFTDYQLRVLQDFFDANAYPKDDEFEQLSNLLNLPTRVIVKWFQNARQKARK	V	2288	K	FALSE	107	174	152	254	280	157	144.3333	0.09459011	0.00925255	-0.0609317062251774	0.0947886756763997	199
Q15911_PF00046_2244	Q15911	SSRTRFTDYQLRVLQDFFDANAYPKDDEFEQLSNLLNLPTRVIVLWFQNARQKARK	V	2288	L	FALSE	198	357	337	349	456	358	297.3333	0.08882882	0.00741129	-0.119953818971143	0.0759257030930656	199
Q15911_PF00046_2244	Q15911	SSRTRFTDYQLRVLQDFFDANAYPKDDEFEQLSNLLNLPTRVIVMWFQNARQKARK	V	2288	M	FALSE	168	281	206	277	321	211	218.3333	0.08670568	0.008104404	-0.141704539461775	0.0830263789232716	199
Q15911_PF00046_2244	Q15911	SSRTRFTDYQLRVLQDFFDANAYPKDDEFEQLSNLLNLPTRVIVNWFQNARQKARK	V	2288	N	FALSE	114	172	157	353	519	316	147.6667	0.1118128	0.009030449	0.11550786737185	0.0925133397250777	199
Q15911_PF00046_2244	Q15911	SSRTRFTDYQLRVLQDFFDANAYPKDDEFEQLSNLLNLPTRVIVPWFQNARQKARK	V	2288	P	FALSE	228	352	353	336	312	290	311	0.08002611	0.007388119	-0.210134063688913	0.0756883254615913	199
Q15911_PF00046_2244	Q15911	SSRTRFTDYQLRVLQDFFDANAYPKDDEFEQLSNLLNLPTRVIVQWFQNARQKARK	V	2288	Q	FALSE	104	205	200	297	516	286	169.6667	0.1049817	0.00870707	0.0455259788748348	0.0892004511536506	199
Q15911_PF00046_2244	Q15911	SSRTRFTDYQLRVLQDFFDANAYPKDDEFEQLSNLLNLPTRVIVRWFQNARQKARK	V	2288	R	FALSE	384	576	539	673	1323	686	499.6667	0.09853173	0.006444235	-0.0205513851440041	0.0660186112366324	199
Q15911_PF00046_2244	Q15911	SSRTRFTDYQLRVLQDFFDANAYPKDDEFEQLSNLLNLPTRVIVSWFQNARQKARK	V	2288	S	FALSE	226	384	335	668	564	661	315	0.1013098	0.007210627	0.00790883136240078	0.0738699908810534	199
Q15911_PF00046_2244	Q15911	SSRTRFTDYQLRVLQDFFDANAYPKDDEFEQLSNLLNLPTRVIVTWFQNARQKARK	V	2288	T	FALSE	220	372	355	592	400	803	315.6667	0.09780481	0.007257178	-0.0279983899289215	0.0743468872654461	199
Q15911_PF00046_2244	Q15911	SSRTRFTDYQLRVLQDFFDANAYPKDDEFEQLSNLLNLPTRVIVV*FQNARQKARK	W	2289	*	TRUE	79	87	99	10	14	2	88.33333	0.009673691	0.01709995	-0.930866470175901	0.175182151367207	199
Q15911_PF00046_2244	Q15911	SSRTRFTDYQLRVLQDFFDANAYPKDDEFEQLSNLLNLPTRVIVVAFQNARQKARK	W	2289	A	FALSE	71	107	98	8	18	12	92	0.01659009	0.01477869	-0.860010727525542	0.151401770682898	199
Q15911_PF00046_2244	Q15911	SSRTRFTDYQLRVLQDFFDANAYPKDDEFEQLSNLLNLPTRVIVVCFQNARQKARK	W	2289	C	FALSE	32	56	48	6	6	14	45.33333	0.02646391	0.01973239	-0.75885738907645	0.202150446744976	199
Q15911_PF00046_2244	Q15911	SSRTRFTDYQLRVLQDFFDANAYPKDDEFEQLSNLLNLPTRVIVVDFQNARQKARK	W	2289	D	FALSE	32	45	53	2	4	1	43.33333	-0.01044287	0.02870832	-1.13695259522829	0.294105261111185	199
Q15911_PF00046_2244	Q15911	SSRTRFTDYQLRVLQDFFDANAYPKDDEFEQLSNLLNLPTRVIVVEFQNARQKARK	W	2289	E	FALSE	83	122	119	27	16	20	108	0.02747404	0.01304362	-0.748509011065955	0.133626672195903	199
Q15911_PF00046_2244	Q15911	SSRTRFTDYQLRVLQDFFDANAYPKDDEFEQLSNLLNLPTRVIVVFFQNARQKARK	W	2289	F	FALSE	27	29	30	21	47	13	28.66667	0.07673755	0.01890814	-0.243824046156706	0.193706335021584	199
Q15911_PF00046_2244	Q15911	SSRTRFTDYQLRVLQDFFDANAYPKDDEFEQLSNLLNLPTRVIVVGFQNARQKARK	W	2289	G	FALSE	192	260	282	56	29	18	244.6667	0.01693396	0.01015523	-0.856487916851204	0.104036271394291	199
Q15911_PF00046_2244	Q15911	SSRTRFTDYQLRVLQDFFDANAYPKDDEFEQLSNLLNLPTRVIVVHFQNARQKARK	W	2289	H	FALSE	17	28	25	9	9	1	23.33333	0.04030936	0.02579985	-0.617016289093871	0.264309148737349	199
Q15911_PF00046_2244	Q15911	SSRTRFTDYQLRVLQDFFDANAYPKDDEFEQLSNLLNLPTRVIVVIFQNARQKARK	W	2289	I	FALSE	23	36	20	1	2	4	26.33333	0.003301412	0.03240788	-0.996147920959796	0.332005774265438	199
Q15911_PF00046_2244	Q15911	SSRTRFTDYQLRVLQDFFDANAYPKDDEFEQLSNLLNLPTRVIVVKFQNARQKARK	W	2289	K	FALSE	57	108	96	35	10	7	87	0.02591513	0.0155139	-0.764479420779893	0.15893370320356	199
Q15911_PF00046_2244	Q15911	SSRTRFTDYQLRVLQDFFDANAYPKDDEFEQLSNLLNLPTRVIVVLFQNARQKARK	W	2289	L	FALSE	144	162	151	10	15	6	152.3333	-0.005654074	0.01439287	-1.0878932947193	0.147449199029736	199
Q15911_PF00046_2244	Q15911	SSRTRFTDYQLRVLQDFFDANAYPKDDEFEQLSNLLNLPTRVIVVMFQNARQKARK	W	2289	M	FALSE	78	111	101	9	19	19	96.66667	0.02148416	0.01402303	-0.809872936974008	0.143660336087935	199
Q15911_PF00046_2244	Q15911	SSRTRFTDYQLRVLQDFFDANAYPKDDEFEQLSNLLNLPTRVIVVNFQNARQKARK	W	2289	N	FALSE	24	44	49	4	2	2	39	-0.003387295	0.02814739	-1.06467105009906	0.288358757515186	199
Q15911_PF00046_2244	Q15911	SSRTRFTDYQLRVLQDFFDANAYPKDDEFEQLSNLLNLPTRVIVVPFQNARQKARK	W	2289	P	FALSE	68	105	90	0	7	7	87.66667	-0.003783353	0.02165786	-1.06872850596917	0.221876117112025	199
Q15911_PF00046_2244	Q15911	SSRTRFTDYQLRVLQDFFDANAYPKDDEFEQLSNLLNLPTRVIVVQFQNARQKARK	W	2289	Q	FALSE	57	87	61	4	5	1	68.33333	-0.01378432	0.0237365	-1.17118441460121	0.243170952893295	199
Q15911_PF00046_2244	Q15911	SSRTRFTDYQLRVLQDFFDANAYPKDDEFEQLSNLLNLPTRVIVVRFQNARQKARK	W	2289	R	FALSE	151	258	231	55	32	27	213.3333	0.02444172	0.01014018	-0.779573917175845	0.103882090161125	199
Q15911_PF00046_2244	Q15911	SSRTRFTDYQLRVLQDFFDANAYPKDDEFEQLSNLLNLPTRVIVVSFQNARQKARK	W	2289	S	FALSE	69	106	117	32	11	81	97.33333	0.04916679	0.0129772	-0.52627545985259	0.13294622584993	199
Q15911_PF00046_2244	Q15911	SSRTRFTDYQLRVLQDFFDANAYPKDDEFEQLSNLLNLPTRVIVVTFQNARQKARK	W	2289	T	FALSE	38	56	53	10	29	4	49	0.04086236	0.01737356	-0.61135102517754	0.177985176430765	199
Q15911_PF00046_2244	Q15911	SSRTRFTDYQLRVLQDFFDANAYPKDDEFEQLSNLLNLPTRVIVVVFQNARQKARK	W	2289	V	FALSE	137	245	210	23	19	34	197.3333	0.0146378	0.01115078	-0.880011158070233	0.114235283133718	199
Q15911_PF00046_2244	Q15911	SSRTRFTDYQLRVLQDFFDANAYPKDDEFEQLSNLLNLPTRVIVVW*QNARQKARK	F	2290	*	TRUE	65	114	100	9	5	4	93	-0.005362545	0.01880266	-1.08490669666458	0.192625734591395	199
Q15911_PF00046_2244	Q15911	SSRTRFTDYQLRVLQDFFDANAYPKDDEFEQLSNLLNLPTRVIVVWAQNARQKARK	F	2290	A	FALSE	145	227	187	17	47	55	186.3333	0.02941044	0.0102754	-0.728671367218607	0.10526736500157	199
Q15911_PF00046_2244	Q15911	SSRTRFTDYQLRVLQDFFDANAYPKDDEFEQLSNLLNLPTRVIVVWCQNARQKARK	F	2290	C	FALSE	113	208	177	34	33	35	166	0.02946844	0.0107301	-0.728077180406406	0.109925584717222	199
Q15911_PF00046_2244	Q15911	SSRTRFTDYQLRVLQDFFDANAYPKDDEFEQLSNLLNLPTRVIVVWDQNARQKARK	F	2290	D	FALSE	77	136	117	31	23	10	110	0.02724978	0.01309124	-0.750806465109131	0.13411452005792	199
Q15911_PF00046_2244	Q15911	SSRTRFTDYQLRVLQDFFDANAYPKDDEFEQLSNLLNLPTRVIVVWEQNARQKARK	F	2290	E	FALSE	34	40	58	13	5	7	44	0.02613642	0.01995277	-0.762212393199342	0.204408151739336	199
Q15911_PF00046_2244	Q15911	SSRTRFTDYQLRVLQDFFDANAYPKDDEFEQLSNLLNLPTRVIVVWF*NARQKARK	Q	2291	*	TRUE	54	69	65	4	5	5	62.66667	-0.003155887	0.02094272	-1.06230036765358	0.214549793717586	199
Q15911_PF00046_2244	Q15911	SSRTRFTDYQLRVLQDFFDANAYPKDDEFEQLSNLLNLPTRVIVVWFANARQKARK	Q	2291	A	FALSE	53	76	83	54	62	182	70.66667	0.08632431	0.01256836	-0.145611522644001	0.128757823499925	199
Q15911_PF00046_2244	Q15911	SSRTRFTDYQLRVLQDFFDANAYPKDDEFEQLSNLLNLPTRVIVVWFCNARQKARK	Q	2291	C	FALSE	30	40	30	48	35	18	33.33333	0.07896686	0.01749584	-0.22098565646174	0.179237886144488	199
Q15911_PF00046_2244	Q15911	SSRTRFTDYQLRVLQDFFDANAYPKDDEFEQLSNLLNLPTRVIVVWFDNARQKARK	Q	2291	D	FALSE	22	46	32	76	109	105	33.33333	0.1133688	0.01660771	0.131448465299175	0.170139349359658	199
Q15911_PF00046_2244	Q15911	SSRTRFTDYQLRVLQDFFDANAYPKDDEFEQLSNLLNLPTRVIVVWFENARQKARK	Q	2291	E	FALSE	41	46	62	187	86	124	49.66667	0.1089618	0.01419405	0.0863005121721029	0.145412367615911	199
Q15911_PF00046_2244	Q15911	SSRTRFTDYQLRVLQDFFDANAYPKDDEFEQLSNLLNLPTRVIVVWFFNARQKARK	Q	2291	F	FALSE	25	42	36	37	10	74	34.33333	0.07662176	0.01857752	-0.245010268415064	0.190319265300034	199
Q15911_PF00046_2244	Q15911	SSRTRFTDYQLRVLQDFFDANAYPKDDEFEQLSNLLNLPTRVIVVWFGNARQKARK	Q	2291	G	FALSE	144	256	205	315	289	547	201.6667	0.0977386	0.008268483	-0.0286766849088498	0.0847073026811878	199
Q15911_PF00046_2244	Q15911	SSRTRFTDYQLRVLQDFFDANAYPKDDEFEQLSNLLNLPTRVIVVWFHNARQKARK	Q	2291	H	FALSE	24	56	32	17	13	45	37.33333	0.06082599	0.01840553	-0.406831617079919	0.188557296509853	199
Q15911_PF00046_2244	Q15911	SSRTRFTDYQLRVLQDFFDANAYPKDDEFEQLSNLLNLPTRVIVVWFINARQKARK	Q	2291	I	FALSE	19	50	44	111	42	61	37.66667	0.0922712	0.01649125	-0.0846880120989917	0.168946263219159	199
Q15911_PF00046_2244	Q15911	SSRTRFTDYQLRVLQDFFDANAYPKDDEFEQLSNLLNLPTRVIVVWFKNARQKARK	Q	2291	K	FALSE	21	61	43	88	37	195	41.66667	0.09720834	0.0158784	-0.0341089866163971	0.162667859980237	199
Q15911_PF00046_2244	Q15911	SSRTRFTDYQLRVLQDFFDANAYPKDDEFEQLSNLLNLPTRVIVVWFLNARQKARK	Q	2291	L	FALSE	76	117	94	128	51	60	95.66667	0.07037617	0.0114572	-0.308993841042909	0.117374433530178	199
Q15911_PF00046_2244	Q15911	SSRTRFTDYQLRVLQDFFDANAYPKDDEFEQLSNLLNLPTRVIVVWFMNARQKARK	Q	2291	M	FALSE	40	49	49	77	30	59	46	0.08263143	0.01525558	-0.183443601868848	0.156287318077219	199
Q15911_PF00046_2244	Q15911	SSRTRFTDYQLRVLQDFFDANAYPKDDEFEQLSNLLNLPTRVIVVWFNNARQKARK	Q	2291	N	FALSE	14	34	33	20	12	52	27	0.07527205	0.02042003	-0.258837507764994	0.209195043633631	199
Q15911_PF00046_2244	Q15911	SSRTRFTDYQLRVLQDFFDANAYPKDDEFEQLSNLLNLPTRVIVVWFPNARQKARK	Q	2291	P	FALSE	62	91	73	5	17	5	75.33333	0.01232611	0.01698401	-0.903693497930528	0.173994392418817	199
Q15911_PF00046_2244	Q15911	SSRTRFTDYQLRVLQDFFDANAYPKDDEFEQLSNLLNLPTRVIVVWFQ*ARQKARK	N	2292	*	TRUE	50	71	49	4	29	4	56.66667	0.03096505	0.01740326	-0.712745009285574	0.178289441057012	199
Q15911_PF00046_2244	Q15911	SSRTRFTDYQLRVLQDFFDANAYPKDDEFEQLSNLLNLPTRVIVVWFQAARQKARK	N	2292	A	FALSE	98	128	142	305	44	125	122.6667	0.07886037	0.01044329	-0.222076603938142	0.106987330930888	199
Q15911_PF00046_2244	Q15911	SSRTRFTDYQLRVLQDFFDANAYPKDDEFEQLSNLLNLPTRVIVVWFQCARQKARK	N	2292	C	FALSE	59	98	77	48	162	64	78	0.08462436	0.0118718	-0.163026830771608	0.121621844777395	199
Q15911_PF00046_2244	Q15911	SSRTRFTDYQLRVLQDFFDANAYPKDDEFEQLSNLLNLPTRVIVVWFQDARQKARK	N	2292	D	FALSE	32	34	19	75	80	44	28.33333	0.1070041	0.01786525	0.0662446583402742	0.183022343908198	199
Q15911_PF00046_2244	Q15911	SSRTRFTDYQLRVLQDFFDANAYPKDDEFEQLSNLLNLPTRVIVVWFQEARQKARK	N	2292	E	FALSE	54	65	88	204	132	310	69	0.1142839	0.0122823	0.140823298951679	0.125827253163749	199
Q15911_PF00046_2244	Q15911	SSRTRFTDYQLRVLQDFFDANAYPKDDEFEQLSNLLNLPTRVIVVWFQFARQKARK	N	2292	F	FALSE	20	23	17	2	5	18	20	0.0437992	0.02722917	-0.581264273495736	0.278951960710026	199
Q15911_PF00046_2244	Q15911	SSRTRFTDYQLRVLQDFFDANAYPKDDEFEQLSNLLNLPTRVIVVWFQGARQKARK	N	2292	G	FALSE	154	273	239	397	548	509	222	0.1050311	0.007950113	0.0460320621252268	0.0814457293122143	199
Q15911_PF00046_2244	Q15911	SSRTRFTDYQLRVLQDFFDANAYPKDDEFEQLSNLLNLPTRVIVVWFQHARQKARK	N	2292	H	FALSE	24	33	17	23	19	33	24.66667	0.07622796	0.02036234	-0.249044591977905	0.208604032647495	199
Q15911_PF00046_2244	Q15911	SSRTRFTDYQLRVLQDFFDANAYPKDDEFEQLSNLLNLPTRVIVVWFQIARQKARK	N	2292	I	FALSE	21	44	53	7	95	18	39.33333	0.07524593	0.01682331	-0.259105096722489	0.172348085165012	199
Q15911_PF00046_2244	Q15911	SSRTRFTDYQLRVLQDFFDANAYPKDDEFEQLSNLLNLPTRVIVVWFQKARQKARK	N	2292	K	FALSE	37	40	30	61	36	171	35.66667	0.09820816	0.01660748	-0.0238662304340714	0.170136993101609	199
Q15911_PF00046_2244	Q15911	SSRTRFTDYQLRVLQDFFDANAYPKDDEFEQLSNLLNLPTRVIVVWFQLARQKARK	N	2292	L	FALSE	155	192	175	138	89	150	174	0.0679782	0.009097825	-0.333560085009354	0.0932035799088512	199
Q15911_PF00046_2244	Q15911	SSRTRFTDYQLRVLQDFFDANAYPKDDEFEQLSNLLNLPTRVIVVWFQMARQKARK	N	2292	M	FALSE	36	63	66	20	48	67	55	0.07250205	0.01432609	-0.287215050347701	0.146765064627688	199
Q15911_PF00046_2244	Q15911	SSRTRFTDYQLRVLQDFFDANAYPKDDEFEQLSNLLNLPTRVIVVWFQN*RQKARK	A	2293	*	TRUE	59	84	63	7	13	4	68.66667	0.01171909	0.01765717	-0.909912175150223	0.180890647496426	199
Q15911_PF00046_2244	Q15911	SSRTRFTDYQLRVLQDFFDANAYPKDDEFEQLSNLLNLPTRVIVVWFQNA*QKARK	R	2294	*	TRUE	1	2	0	1	0	0	1	0.07757428	0.1656633	-0.235252081822689	1.69715427802953	199
Q15911_PF00046_2244	Q15911	SSRTRFTDYQLRVLQDFFDANAYPKDDEFEQLSNLLNLPTRVIVVWFQNAAQKARK	R	2294	A	FALSE	0	0	1	0	0	0	0.3333333	NA	NA	NA	NA	199
Q15911_PF00046_2244	Q15911	SSRTRFTDYQLRVLQDFFDANAYPKDDEFEQLSNLLNLPTRVIVVWFQNACQKARK	R	2294	C	FALSE	8	4	17	9	5	0	9.666667	0.08409918	0.04684092	-0.168407089910087	0.479866498885624	199
Q15911_PF00046_2244	Q15911	SSRTRFTDYQLRVLQDFFDANAYPKDDEFEQLSNLLNLPTRVIVVWFQNADQKARK	R	2294	D	NA	NA	NA	NA	NA	NA	NA	0	NA	NA	NA	NA	199
Q15911_PF00046_2244	Q15911	SSRTRFTDYQLRVLQDFFDANAYPKDDEFEQLSNLLNLPTRVIVVWFQNAEQKARK	R	2294	E	NA	NA	NA	NA	NA	NA	NA	0	NA	NA	NA	NA	199
Q15911_PF00046_2244	Q15911	SSRTRFTDYQLRVLQDFFDANAYPKDDEFEQLSNLLNLPTRVIVVWFQNAFQKARK	R	2294	F	FALSE	1	3	4	0	1	0	2.666667	0.04700916	0.1077765	-0.548379516604477	1.10412715457225	199
Q15911_PF00046_2244	Q15911	SSRTRFTDYQLRVLQDFFDANAYPKDDEFEQLSNLLNLPTRVIVVWFQNAGQKARK	R	2294	G	FALSE	7	11	5	3	2	2	7.666667	0.04137736	0.04173449	-0.606075056069203	0.427553165033417	199
Q15911_PF00046_2244	Q15911	SSRTRFTDYQLRVLQDFFDANAYPKDDEFEQLSNLLNLPTRVIVVWFQNAHQKARK	R	2294	H	FALSE	2	9	11	2	3	9	7.333333	0.0632347	0.0395454	-0.382155346107214	0.405126813158913	199
Q15911_PF00046_2244	Q15911	SSRTRFTDYQLRVLQDFFDANAYPKDDEFEQLSNLLNLPTRVIVVWFQNAIQKARK	R	2294	I	FALSE	6	8	4	4	21	13	6	0.09953507	0.03810449	-0.0102725679689378	0.390365266269798	199
Q15911_PF00046_2244	Q15911	SSRTRFTDYQLRVLQDFFDANAYPKDDEFEQLSNLLNLPTRVIVVWFQNAKQKARK	R	2294	K	NA	NA	NA	NA	NA	NA	NA	0	NA	NA	NA	NA	199
Q15911_PF00046_2244	Q15911	SSRTRFTDYQLRVLQDFFDANAYPKDDEFEQLSNLLNLPTRVIVVWFQNALQKARK	R	2294	L	FALSE	12	13	16	35	0	9	13.66667	0.08715246	0.03361759	-0.137127456979788	0.344398769585917	199
Q15911_PF00046_2244	Q15911	SSRTRFTDYQLRVLQDFFDANAYPKDDEFEQLSNLLNLPTRVIVVWFQNAMQKARK	R	2294	M	NA	NA	NA	NA	NA	NA	NA	0	NA	NA	NA	NA	199
Q15911_PF00046_2244	Q15911	SSRTRFTDYQLRVLQDFFDANAYPKDDEFEQLSNLLNLPTRVIVVWFQNANQKARK	R	2294	N	FALSE	3	0	0	48	0	0	1	0.1646575	0.09022189	0.656880692108451	0.924287193273401	199
Q15911_PF00046_2244	Q15911	SSRTRFTDYQLRVLQDFFDANAYPKDDEFEQLSNLLNLPTRVIVVWFQNAPQKARK	R	2294	P	FALSE	3	10	9	0	0	1	7.333333	0.008207498	0.08356574	-0.945887031292134	0.856097597583189	199
Q15911_PF00046_2244	Q15911	SSRTRFTDYQLRVLQDFFDANAYPKDDEFEQLSNLLNLPTRVIVVWFQNAQQKARK	R	2294	Q	NA	NA	NA	NA	NA	NA	NA	0	NA	NA	NA	NA	199
Q15911_PF00046_2244	Q15911	SSRTRFTDYQLRVLQDFFDANAYPKDDEFEQLSNLLNLPTRVIVVWFQNAR*KARK	Q	2295	*	TRUE	75	95	103	15	13	6	91	0.01413628	0.01544786	-0.885149029967734	0.158257149805667	199
Q15911_PF00046_2244	Q15911	SSRTRFTDYQLRVLQDFFDANAYPKDDEFEQLSNLLNLPTRVIVVWFQNARAKARK	Q	2295	A	FALSE	195	378	241	414	428	873	271.3333	0.09973243	0.007541936	-0.00825069367142052	0.0772641191321488	199
Q15911_PF00046_2244	Q15911	SSRTRFTDYQLRVLQDFFDANAYPKDDEFEQLSNLLNLPTRVIVVWFQNARCKARK	Q	2295	C	FALSE	100	203	151	194	467	203	151.3333	0.1007738	0.009036779	0.00241772564964581	0.0925781880444093	199
Q15911_PF00046_2244	Q15911	SSRTRFTDYQLRVLQDFFDANAYPKDDEFEQLSNLLNLPTRVIVVWFQNARDKARK	Q	2295	D	FALSE	48	84	79	160	505	183	70.33333	0.1238846	0.01195752	0.239178632191317	0.122500011907427	199
Q15911_PF00046_2244	Q15911	SSRTRFTDYQLRVLQDFFDANAYPKDDEFEQLSNLLNLPTRVIVVWFQNAREKARK	Q	2295	E	FALSE	23	41	31	50	52	94	31.66667	0.09995222	0.01736077	-0.00599903299118474	0.177854147994074	199
Q15911_PF00046_2244	Q15911	SSRTRFTDYQLRVLQDFFDANAYPKDDEFEQLSNLLNLPTRVIVVWFQNARFKARK	Q	2295	F	FALSE	169	310	283	263	334	169	254	0.08000032	0.007840617	-0.210398271928338	0.0803239865675804	199
Q15911_PF00046_2244	Q15911	SSRTRFTDYQLRVLQDFFDANAYPKDDEFEQLSNLLNLPTRVIVVWFQNARGKARK	Q	2295	G	FALSE	120	175	148	355	227	131	147.6667	0.0927172	0.009203832	-0.0801189204051695	0.0942895792433512	199
Q15911_PF00046_2244	Q15911	SSRTRFTDYQLRVLQDFFDANAYPKDDEFEQLSNLLNLPTRVIVVWFQNARHKARK	Q	2295	H	FALSE	183	293	264	396	481	206	246.6667	0.09152465	0.007778022	-0.0923361183860386	0.0796827258174127	199
Q15911_PF00046_2244	Q15911	SSRTRFTDYQLRVLQDFFDANAYPKDDEFEQLSNLLNLPTRVIVVWFQNARIKARK	Q	2295	I	FALSE	158	278	236	191	312	170	224	0.08033826	0.008120761	-0.206936211733248	0.0831939498489125	199
Q15911_PF00046_2244	Q15911	SSRTRFTDYQLRVLQDFFDANAYPKDDEFEQLSNLLNLPTRVIVVWFQNARKKARK	Q	2295	K	FALSE	76	94	92	162	47	332	87.33333	0.09305738	0.01157759	-0.0766339123056081	0.118607780949503	199
Q15911_PF00046_2244	Q15911	SSRTRFTDYQLRVLQDFFDANAYPKDDEFEQLSNLLNLPTRVIVVWFQNARLKARK	Q	2295	L	FALSE	427	681	593	611	705	1152	567	0.09010972	0.006329375	-0.106831510561688	0.0648419164564701	199
Q15911_PF00046_2244	Q15911	SSRTRFTDYQLRVLQDFFDANAYPKDDEFEQLSNLLNLPTRVIVVWFQNARMKARK	Q	2295	M	FALSE	76	119	99	83	169	107	98	0.0866479	0.01079315	-0.142296472461929	0.110571506760486	199
Q15911_PF00046_2244	Q15911	SSRTRFTDYQLRVLQDFFDANAYPKDDEFEQLSNLLNLPTRVIVVWFQNARNKARK	Q	2295	N	FALSE	142	224	200	264	205	247	188.6667	0.08644948	0.008545824	-0.14432920603567	0.0875485503481303	199
Q15911_PF00046_2244	Q15911	SSRTRFTDYQLRVLQDFFDANAYPKDDEFEQLSNLLNLPTRVIVVWFQNARPKARK	Q	2295	P	FALSE	309	611	531	327	488	402	483.6667	0.07481696	0.00665871	-0.263499722874728	0.0682158218667502	199
Q15911_PF00046_2244	Q15911	SSRTRFTDYQLRVLQDFFDANAYPKDDEFEQLSNLLNLPTRVIVVWFQNARQ*ARK	K	2296	*	TRUE	53	94	70	1	8	10	72.33333	0.004288266	0.01985798	-0.986037996263798	0.203437066085396	199
Q15911_PF00046_2244	Q15911	SSRTRFTDYQLRVLQDFFDANAYPKDDEFEQLSNLLNLPTRVIVVWFQNARQAARK	K	2296	A	FALSE	92	117	120	160	352	181	109.6667	0.103661	0.01014669	0.0319959353770076	0.103948782508494	199
Q15911_PF00046_2244	Q15911	SSRTRFTDYQLRVLQDFFDANAYPKDDEFEQLSNLLNLPTRVIVVWFQNARQCARK	K	2296	C	FALSE	103	184	142	219	262	279	143	0.09771355	0.009257427	-0.0289333121441194	0.0948386385916256	199
Q15911_PF00046_2244	Q15911	SSRTRFTDYQLRVLQDFFDANAYPKDDEFEQLSNLLNLPTRVIVVWFQNARQDARK	K	2296	D	FALSE	77	98	102	171	233	916	92.33333	0.1202398	0.01079204	0.201839113344584	0.110560135254252	199
Q15911_PF00046_2244	Q15911	SSRTRFTDYQLRVLQDFFDANAYPKDDEFEQLSNLLNLPTRVIVVWFQNARQEARK	K	2296	E	FALSE	29	42	44	98	225	58	38.33333	0.1163747	0.01567819	0.162242709071507	0.16061678857212	199
Q15911_PF00046_2244	Q15911	SSRTRFTDYQLRVLQDFFDANAYPKDDEFEQLSNLLNLPTRVIVVWFQNARQFARK	K	2296	F	FALSE	167	231	214	543	317	328	204	0.09926376	0.008199665	-0.0130520304520115	0.084002289783911	199
Q15911_PF00046_2244	Q15911	SSRTRFTDYQLRVLQDFFDANAYPKDDEFEQLSNLLNLPTRVIVVWFQNARQGARK	K	2296	G	FALSE	77	107	95	307	158	116	93	0.1000842	0.01088789	-0.00464695065542091	0.111542080184416	199
Q15911_PF00046_2244	Q15911	SSRTRFTDYQLRVLQDFFDANAYPKDDEFEQLSNLLNLPTRVIVVWFQNARQHARK	K	2296	H	FALSE	168	269	256	302	450	688	231	0.1017904	0.007882472	0.0128323862235015	0.0807527743093851	199
Q15911_PF00046_2244	Q15911	SSRTRFTDYQLRVLQDFFDANAYPKDDEFEQLSNLLNLPTRVIVVWFQNARQIARK	K	2296	I	FALSE	116	244	180	236	308	495	180	0.09865234	0.008581974	-0.0193157839126321	0.0879188926457349	199
Q15911_PF00046_2244	Q15911	SSRTRFTDYQLRVLQDFFDANAYPKDDEFEQLSNLLNLPTRVIVVWFQNARQK*RK	A	2297	*	TRUE	1	2	4	0	0	0	2.333333	NA	NA	NA	NA	199
Q15911_PF00046_2244	Q15911	SSRTRFTDYQLRVLQDFFDANAYPKDDEFEQLSNLLNLPTRVIVVWFQNARQKA*K	R	2298	*	TRUE	32	46	25	0	4	4	34.33333	0.01125389	0.03099349	-0.914677963168084	0.317515914173902	199
Q15911_PF00046_2244	Q15911	SSRTRFTDYQLRVLQDFFDANAYPKDDEFEQLSNLLNLPTRVIVVWFQNARQKAAK	R	2298	A	FALSE	84	95	76	161	129	26	85	0.08373591	0.01155682	-0.172128645828506	0.118395000603134	199
Q15911_PF00046_2244	Q15911	SSRTRFTDYQLRVLQDFFDANAYPKDDEFEQLSNLLNLPTRVIVVWFQNARQKACK	R	2298	C	FALSE	91	79	74	86	63	90	81.33333	0.07816847	0.01187028	-0.229164842823693	0.121606272985075	199
Q15911_PF00046_2244	Q15911	SSRTRFTDYQLRVLQDFFDANAYPKDDEFEQLSNLLNLPTRVIVVWFQNARQKADK	R	2298	D	FALSE	19	28	44	36	11	116	30.33333	0.09039216	0.01899034	-0.103938025678273	0.194548441158876	199
Q15911_PF00046_2244	Q15911	SSRTRFTDYQLRVLQDFFDANAYPKDDEFEQLSNLLNLPTRVIVVWFQNARQKAEK	R	2298	E	FALSE	2	4	4	0	15	0	3.333333	0.1239779	0.07333911	0.240134453390944	0.751329861733879	199
Q15911_PF00046_2244	Q15911	SSRTRFTDYQLRVLQDFFDANAYPKDDEFEQLSNLLNLPTRVIVVWFQNARQKAFK	R	2298	F	FALSE	92	119	124	158	114	308	111.6667	0.09375844	0.01028498	-0.0694518328821305	0.105365508271585	199
Q15911_PF00046_2244	Q15911	SSRTRFTDYQLRVLQDFFDANAYPKDDEFEQLSNLLNLPTRVIVVWFQNARQKAGK	R	2298	G	FALSE	87	117	68	73	198	86	90.66667	0.08804519	0.01104925	-0.12798179503399	0.11319514887436	199
Q15911_PF00046_2244	Q15911	SSRTRFTDYQLRVLQDFFDANAYPKDDEFEQLSNLLNLPTRVIVVWFQNARQKAHK	R	2298	H	FALSE	69	88	87	163	171	375	81.33333	0.1106916	0.01139488	0.10402162161599	0.116735990045068	199
Q15911_PF00046_2244	Q15911	SSRTRFTDYQLRVLQDFFDANAYPKDDEFEQLSNLLNLPTRVIVVWFQNARQKAIK	R	2298	I	FALSE	107	155	148	217	233	140	136.6667	0.09141683	0.009474714	-0.09344069118072	0.0970646570375349	199
Q15911_PF00046_2244	Q15911	SSRTRFTDYQLRVLQDFFDANAYPKDDEFEQLSNLLNLPTRVIVVWFQNARQKAKK	R	2298	K	FALSE	9	21	21	24	50	24	17	0.1010505	0.02325319	0.00525240652785346	0.238219635165625	199
Q15911_PF00046_2244	Q15911	SSRTRFTDYQLRVLQDFFDANAYPKDDEFEQLSNLLNLPTRVIVVWFQNARQKALK	R	2298	L	FALSE	278	332	313	434	810	514	307.6667	0.1004674	0.007218856	-0.000721219854809579	0.0739542936961845	199
Q15911_PF00046_2244	Q15911	SSRTRFTDYQLRVLQDFFDANAYPKDDEFEQLSNLLNLPTRVIVVWFQNARQKAMK	R	2298	M	FALSE	26	50	52	44	44	42	42.66667	0.07994215	0.01577006	-0.210994200322575	0.161557959993446	199
Q15911_PF00046_2244	Q15911	SSRTRFTDYQLRVLQDFFDANAYPKDDEFEQLSNLLNLPTRVIVVWFQNARQKANK	R	2298	N	FALSE	35	59	51	94	14	79	48.33333	0.0792442	0.01584227	-0.218144419039398	0.162297722574637	199
Q15911_PF00046_2244	Q15911	SSRTRFTDYQLRVLQDFFDANAYPKDDEFEQLSNLLNLPTRVIVVWFQNARQKAPK	R	2298	P	FALSE	261	339	273	737	648	585	291	0.1054746	0.007306474	0.050575542318523	0.0748519050774161	199
Q15911_PF00046_2244	Q15911	SSRTRFTDYQLRVLQDFFDANAYPKDDEFEQLSNLLNLPTRVIVVWFQNARQKAQK	R	2298	Q	FALSE	32	51	45	120	75	112	42.66667	0.1053086	0.01510635	0.0488749386836027	0.154758516387826	199
Q15911_PF00046_2244	Q15911	SSRTRFTDYQLRVLQDFFDANAYPKDDEFEQLSNLLNLPTRVIVVWFQNARQKAR*	K	2299	*	TRUE	1	8	2	0	0	0	3.666667	NA	NA	NA	NA	199
Q15911_PF00046_2244	Q15911	SSRTRFTDYQLRVLQDFFDANAYPKDDEFEQLSNLLNLPTRVIVVWFQNARQKARA	K	2299	A	FALSE	25	23	27	76	94	21	25	0.1067274	0.01932188	0.0634099774620665	0.19794493591262	199
Q15911_PF00046_2244	Q15911	SSRTRFTDYQLRVLQDFFDANAYPKDDEFEQLSNLLNLPTRVIVVWFQNARQKARC	K	2299	C	FALSE	4	1	8	23	5	0	4.333333	0.132654	0.06926496	0.329017629276079	0.709591823786826	199
Q15911_PF00046_2244	Q15911	SSRTRFTDYQLRVLQDFFDANAYPKDDEFEQLSNLLNLPTRVIVVWFQNARQKARD	K	2299	D	FALSE	12	21	21	34	27	39	18	0.09804147	0.02281719	-0.0255739028431369	0.233752989473906	199
Q15911_PF00046_2244	Q15911	SSRTRFTDYQLRVLQDFFDANAYPKDDEFEQLSNLLNLPTRVIVVWFQNARQKARE	K	2299	E	NA	NA	NA	NA	NA	NA	NA	0	NA	NA	NA	NA	199
Q15911_PF00046_2244	Q15911	SSRTRFTDYQLRVLQDFFDANAYPKDDEFEQLSNLLNLPTRVIVVWFQNARQKARF	K	2299	F	FALSE	17	21	15	41	21	21	17.66667	0.0918857	0.02303861	-0.0886373054800868	0.236021348852485	199
Q15911_PF00046_2244	Q15911	SSRTRFTDYQLRVLQDFFDANAYPKDDEFEQLSNLLNLPTRVIVVWFQNARQKARG	K	2299	G	FALSE	13	29	12	14	54	28	18	0.09774401	0.02224289	-0.0286212616217116	0.227869515573094	199
Q15911_PF00046_2244	Q15911	SSRTRFTDYQLRVLQDFFDANAYPKDDEFEQLSNLLNLPTRVIVVWFQNARQKARH	K	2299	H	FALSE	60	94	83	167	246	29	79	0.09535435	0.01178943	-0.0531023729604091	0.120777997058067	199
Q15911_PF00046_2244	Q15911	SSRTRFTDYQLRVLQDFFDANAYPKDDEFEQLSNLLNLPTRVIVVWFQNARQKARI	K	2299	I	FALSE	38	47	52	30	51	23	45.66667	0.07110173	0.01549257	-0.301560768914277	0.158715185881073	199
Q15911_PF00046_2244	Q15911	SSRTRFTDYQLRVLQDFFDANAYPKDDEFEQLSNLLNLPTRVIVVWFQNARQKARK	NA	NA	NA	FALSE	7304	11894	10445	17314	19193	19800	9881	0.1005378	0.004973967	0	0.0509563033745416	199
Q15911_PF00046_2244	Q15911	SSRTRFTDYQLRVLQDFFDANAYPKDDEFEQLSNLLNLPTRVIVVWFQNARQKARL	K	2299	L	FALSE	29	30	21	19	8	18	26.66667	0.05892287	0.021049	-0.426328320632266	0.215638589827943	199
Q15911_PF00046_2244	Q15911	SSRTRFTDYQLRVLQDFFDANAYPKDDEFEQLSNLLNLPTRVIVVWFQNARQKARM	K	2299	M	FALSE	13	25	21	40	54	12	19.66667	0.09618171	0.02180463	-0.0446264005303627	0.2233797170849	199
Q15911_PF00046_2244	Q15911	SSRTRFTDYQLRVLQDFFDANAYPKDDEFEQLSNLLNLPTRVIVVWFQNARQKARN	K	2299	N	FALSE	48	56	44	231	183	31	49.33333	0.1106163	0.01402319	0.10325020322015	0.143661975223969	199
Q15911_PF00046_2244	Q15911	SSRTRFTDYQLRVLQDFFDANAYPKDDEFEQLSNLLNLPTRVIVVWFQNARQKARP	K	2299	P	FALSE	28	27	31	48	164	11	28.66667	0.1009099	0.01847566	0.0038120157382763	0.189275750322606	199
Q15911_PF00046_2244	Q15911	SSRTRFTDYQLRVLQDFFDANAYPKDDEFEQLSNLLNLPTRVIVVWFQNARQKARQ	K	2299	Q	FALSE	2	8	10	50	3	12	6.666667	0.08458993	0.04028396	-0.163379552356851	0.412693065090279	199
Q15911_PF00046_2244	Q15911	SSRTRFTDYQLRVLQDFFDANAYPKDDEFEQLSNLLNLPTRVIVVWFQNARQKARR	K	2299	R	FALSE	72	80	87	99	171	149	79.66667	0.09781955	0.01160671	-0.0278473845218208	0.118906103707629	199
Q15911_PF00046_2244	Q15911	SSRTRFTDYQLRVLQDFFDANAYPKDDEFEQLSNLLNLPTRVIVVWFQNARQKARS	K	2299	S	FALSE	53	73	57	148	168	129	61	0.1083206	0.01276518	0.0797316745172179	0.130774165713329	199
Q15911_PF00046_2244	Q15911	SSRTRFTDYQLRVLQDFFDANAYPKDDEFEQLSNLLNLPTRVIVVWFQNARQKART	K	2299	T	FALSE	74	111	78	79	174	260	87.66667	0.09740547	0.01113937	-0.0320894685769282	0.114118392245318	199
Q15911_PF00046_2244	Q15911	SSRTRFTDYQLRVLQDFFDANAYPKDDEFEQLSNLLNLPTRVIVVWFQNARQKARV	K	2299	V	FALSE	20	27	21	64	28	5	22.66667	0.08350252	0.02118411	-0.174519633071603	0.217022737762366	199
Q15911_PF00046_2244	Q15911	SSRTRFTDYQLRVLQDFFDANAYPKDDEFEQLSNLLNLPTRVIVVWFQNARQKARW	K	2299	W	FALSE	1	0	0	0	0	0	0.3333333	NA	NA	NA	NA	199
Q15911_PF00046_2244	Q15911	SSRTRFTDYQLRVLQDFFDANAYPKDDEFEQLSNLLNLPTRVIVVWFQNARQKARY	K	2299	Y	FALSE	50	34	46	66	50	38	43.33333	0.08516053	0.01543649	-0.157533983476818	0.158140668701276	199
Q15911_PF00046_2244	Q15911	SSRTRFTDYQLRVLQDFFDANAYPKDDEFEQLSNLLNLPTRVIVVWFQNARQKASK	R	2298	S	FALSE	239	322	305	813	629	1363	288.6667	0.1144032	0.007317332	0.142045479756775	0.0749631409465003	199
Q15911_PF00046_2244	Q15911	SSRTRFTDYQLRVLQDFFDANAYPKDDEFEQLSNLLNLPTRVIVVWFQNARQKATK	R	2298	T	FALSE	162	193	156	186	463	224	170.3333	0.09636332	0.008669413	-0.0427658786861586	0.0888146702435289	199
Q15911_PF00046_2244	Q15911	SSRTRFTDYQLRVLQDFFDANAYPKDDEFEQLSNLLNLPTRVIVVWFQNARQKAVK	R	2298	V	FALSE	81	104	91	107	155	217	92	0.09589169	0.01095722	-0.0475975394833724	0.112252338317	199
Q15911_PF00046_2244	Q15911	SSRTRFTDYQLRVLQDFFDANAYPKDDEFEQLSNLLNLPTRVIVVWFQNARQKAWK	R	2298	W	FALSE	34	48	48	70	12	39	43.33333	0.07110392	0.01669961	-0.301538333239817	0.17108082811899	199
Q15911_PF00046_2244	Q15911	SSRTRFTDYQLRVLQDFFDANAYPKDDEFEQLSNLLNLPTRVIVVWFQNARQKAYK	R	2298	Y	FALSE	66	73	55	148	119	42	64.66667	0.09343482	0.01266531	-0.0727671904022084	0.12975103749032	199
Q15911_PF00046_2244	Q15911	SSRTRFTDYQLRVLQDFFDANAYPKDDEFEQLSNLLNLPTRVIVVWFQNARQKCRK	A	2297	C	NA	NA	NA	NA	NA	NA	NA	0	NA	NA	NA	NA	199
Q15911_PF00046_2244	Q15911	SSRTRFTDYQLRVLQDFFDANAYPKDDEFEQLSNLLNLPTRVIVVWFQNARQKDRK	A	2297	D	FALSE	0	0	1	0	0	0	0.3333333	NA	NA	NA	NA	199
Q15911_PF00046_2244	Q15911	SSRTRFTDYQLRVLQDFFDANAYPKDDEFEQLSNLLNLPTRVIVVWFQNARQKERK	A	2297	E	NA	NA	NA	NA	NA	NA	NA	0	NA	NA	NA	NA	199
Q15911_PF00046_2244	Q15911	SSRTRFTDYQLRVLQDFFDANAYPKDDEFEQLSNLLNLPTRVIVVWFQNARQKFRK	A	2297	F	FALSE	0	1	0	0	0	0	0.3333333	NA	NA	NA	NA	199
Q15911_PF00046_2244	Q15911	SSRTRFTDYQLRVLQDFFDANAYPKDDEFEQLSNLLNLPTRVIVVWFQNARQKGRK	A	2297	G	FALSE	13	16	16	27	133	3	15	0.1084893	0.02540095	0.0814599385727061	0.260222577713435	199
Q15911_PF00046_2244	Q15911	SSRTRFTDYQLRVLQDFFDANAYPKDDEFEQLSNLLNLPTRVIVVWFQNARQKHRK	A	2297	H	NA	NA	NA	NA	NA	NA	NA	0	NA	NA	NA	NA	199
Q15911_PF00046_2244	Q15911	SSRTRFTDYQLRVLQDFFDANAYPKDDEFEQLSNLLNLPTRVIVVWFQNARQKIRK	A	2297	I	FALSE	2	3	1	0	0	2	2	0.1023142	0.1787417	0.0181985078136899	1.83113725742075	199
Q15911_PF00046_2244	Q15911	SSRTRFTDYQLRVLQDFFDANAYPKDDEFEQLSNLLNLPTRVIVVWFQNARQKKRK	A	2297	K	FALSE	1	2	3	0	1	0	2	0.05990313	0.1222423	-0.416285948830055	1.25232349229533	199
Q15911_PF00046_2244	Q15911	SSRTRFTDYQLRVLQDFFDANAYPKDDEFEQLSNLLNLPTRVIVVWFQNARQKLRK	A	2297	L	FALSE	11	5	9	0	0	2	8.333333	0.03077547	0.07214355	-0.714687180593454	0.739081827506377	199
Q15911_PF00046_2244	Q15911	SSRTRFTDYQLRVLQDFFDANAYPKDDEFEQLSNLLNLPTRVIVVWFQNARQKMRK	A	2297	M	FALSE	4	0	2	1	22	0	2	0.03403269	0.09723549	-0.681318263896254	0.996138721308807	199
Q15911_PF00046_2244	Q15911	SSRTRFTDYQLRVLQDFFDANAYPKDDEFEQLSNLLNLPTRVIVVWFQNARQKNRK	A	2297	N	NA	NA	NA	NA	NA	NA	NA	0	NA	NA	NA	NA	199
Q15911_PF00046_2244	Q15911	SSRTRFTDYQLRVLQDFFDANAYPKDDEFEQLSNLLNLPTRVIVVWFQNARQKPRK	A	2297	P	FALSE	2	1	1	0	0	0	1.333333	NA	NA	NA	NA	199
Q15911_PF00046_2244	Q15911	SSRTRFTDYQLRVLQDFFDANAYPKDDEFEQLSNLLNLPTRVIVVWFQNARQKQRK	A	2297	Q	NA	NA	NA	NA	NA	NA	NA	0	NA	NA	NA	NA	199
Q15911_PF00046_2244	Q15911	SSRTRFTDYQLRVLQDFFDANAYPKDDEFEQLSNLLNLPTRVIVVWFQNARQKRRK	A	2297	R	FALSE	1	4	0	1	1	0	1.666667	0.04842945	0.085461	-0.5338292133717	0.875513778577883	199
Q15911_PF00046_2244	Q15911	SSRTRFTDYQLRVLQDFFDANAYPKDDEFEQLSNLLNLPTRVIVVWFQNARQKSRK	A	2297	S	FALSE	0	0	1	0	0	0	0.3333333	NA	NA	NA	NA	199
Q15911_PF00046_2244	Q15911	SSRTRFTDYQLRVLQDFFDANAYPKDDEFEQLSNLLNLPTRVIVVWFQNARQKTRK	A	2297	T	NA	NA	NA	NA	NA	NA	NA	0	NA	NA	NA	NA	199
Q15911_PF00046_2244	Q15911	SSRTRFTDYQLRVLQDFFDANAYPKDDEFEQLSNLLNLPTRVIVVWFQNARQKVRK	A	2297	V	FALSE	0	2	2	1	7	1	1.333333	0.09819779	0.08258946	-0.023972466938253	0.846095999289816	199
Q15911_PF00046_2244	Q15911	SSRTRFTDYQLRVLQDFFDANAYPKDDEFEQLSNLLNLPTRVIVVWFQNARQKWRK	A	2297	W	FALSE	0	1	0	0	0	0	0.3333333	NA	NA	NA	NA	199
Q15911_PF00046_2244	Q15911	SSRTRFTDYQLRVLQDFFDANAYPKDDEFEQLSNLLNLPTRVIVVWFQNARQKYRK	A	2297	Y	FALSE	2	9	6	11	2	0	5.666667	0.06093596	0.05849419	-0.405705018394785	0.599249591179048	199
Q15911_PF00046_2244	Q15911	SSRTRFTDYQLRVLQDFFDANAYPKDDEFEQLSNLLNLPTRVIVVWFQNARQLARK	K	2296	L	FALSE	306	442	427	742	666	777	391.6667	0.0993152	0.00681832	-0.0125250482171904	0.0698509625063263	199
Q15911_PF00046_2244	Q15911	SSRTRFTDYQLRVLQDFFDANAYPKDDEFEQLSNLLNLPTRVIVVWFQNARQMARK	K	2296	M	FALSE	56	84	88	72	225	152	76	0.1013282	0.01180793	0.00809733200627135	0.120967522161959	199
Q15911_PF00046_2244	Q15911	SSRTRFTDYQLRVLQDFFDANAYPKDDEFEQLSNLLNLPTRVIVVWFQNARQNARK	K	2296	N	FALSE	141	185	141	514	431	454	155.6667	0.1140504	0.008830351	0.138431184802559	0.0904634157121844	199
Q15911_PF00046_2244	Q15911	SSRTRFTDYQLRVLQDFFDANAYPKDDEFEQLSNLLNLPTRVIVVWFQNARQPARK	K	2296	P	FALSE	179	293	233	242	212	209	235	0.07742924	0.008048025	-0.2367379586372	0.0824487986080115	199
Q15911_PF00046_2244	Q15911	SSRTRFTDYQLRVLQDFFDANAYPKDDEFEQLSNLLNLPTRVIVVWFQNARQQARK	K	2296	Q	FALSE	91	138	122	174	197	110	117	0.08987472	0.01004915	-0.109238991611124	0.102949524203975	199
Q15911_PF00046_2244	Q15911	SSRTRFTDYQLRVLQDFFDANAYPKDDEFEQLSNLLNLPTRVIVVWFQNARQRARK	K	2296	R	FALSE	131	203	180	201	357	135	171.3333	0.08923765	0.008754669	-0.11576551906714	0.0896880838790636	199
Q15911_PF00046_2244	Q15911	SSRTRFTDYQLRVLQDFFDANAYPKDDEFEQLSNLLNLPTRVIVVWFQNARQSARK	K	2296	S	FALSE	212	387	309	750	678	713	302.6667	0.1066286	0.007261766	0.0623978109612827	0.0743938894912112	199
Q15911_PF00046_2244	Q15911	SSRTRFTDYQLRVLQDFFDANAYPKDDEFEQLSNLLNLPTRVIVVWFQNARQTARK	K	2296	T	FALSE	187	325	261	450	521	467	257.6667	0.09971275	0.007622131	-0.00845230740356042	0.0780856848460189	199
Q15911_PF00046_2244	Q15911	SSRTRFTDYQLRVLQDFFDANAYPKDDEFEQLSNLLNLPTRVIVVWFQNARQVARK	K	2296	V	FALSE	111	213	152	182	244	295	158.6667	0.09220946	0.008989097	-0.0853205137159796	0.0920897050171788	199
Q15911_PF00046_2244	Q15911	SSRTRFTDYQLRVLQDFFDANAYPKDDEFEQLSNLLNLPTRVIVVWFQNARQWARK	K	2296	W	FALSE	38	51	35	96	50	53	41.33333	0.09239783	0.01550858	-0.0833907383743533	0.158879201930441	199
Q15911_PF00046_2244	Q15911	SSRTRFTDYQLRVLQDFFDANAYPKDDEFEQLSNLLNLPTRVIVVWFQNARQYARK	K	2296	Y	FALSE	136	185	170	189	228	233	163.6667	0.08879871	0.008903891	-0.120262283883477	0.0912168036116545	199
Q15911_PF00046_2244	Q15911	SSRTRFTDYQLRVLQDFFDANAYPKDDEFEQLSNLLNLPTRVIVVWFQNARRKARK	Q	2295	R	FALSE	310	404	416	596	450	405	376.6667	0.08737531	0.006949507	-0.134844447822909	0.0711949208741233	199
Q15911_PF00046_2244	Q15911	SSRTRFTDYQLRVLQDFFDANAYPKDDEFEQLSNLLNLPTRVIVVWFQNARSKARK	Q	2295	S	FALSE	321	584	454	1055	658	857	453	0.09833359	0.006615652	-0.0225812502296855	0.0677747098708923	199
Q15911_PF00046_2244	Q15911	SSRTRFTDYQLRVLQDFFDANAYPKDDEFEQLSNLLNLPTRVIVVWFQNARTKARK	Q	2295	T	FALSE	276	483	402	598	717	665	387	0.09704664	0.006852505	-0.0357655384704129	0.0702011741645176	199
Q15911_PF00046_2244	Q15911	SSRTRFTDYQLRVLQDFFDANAYPKDDEFEQLSNLLNLPTRVIVVWFQNARVKARK	Q	2295	V	FALSE	163	221	220	480	660	544	201.3333	0.1130201	0.008137509	0.127876173205822	0.0833655264132356	199
Q15911_PF00046_2244	Q15911	SSRTRFTDYQLRVLQDFFDANAYPKDDEFEQLSNLLNLPTRVIVVWFQNARWKARK	Q	2295	W	FALSE	57	90	80	50	92	91	75.66667	0.0806144	0.01216164	-0.204107267831158	0.124591139702366	199
Q15911_PF00046_2244	Q15911	SSRTRFTDYQLRVLQDFFDANAYPKDDEFEQLSNLLNLPTRVIVVWFQNARYKARK	Q	2295	Y	FALSE	96	174	166	225	128	239	145.3333	0.08685123	0.009446354	-0.140213437901156	0.096774120175569	199
Q15911_PF00046_2244	Q15911	SSRTRFTDYQLRVLQDFFDANAYPKDDEFEQLSNLLNLPTRVIVVWFQNASQKARK	R	2294	S	FALSE	13	20	9	20	7	19	14	0.07554945	0.02748177	-0.255995655666639	0.281539746723164	199
Q15911_PF00046_2244	Q15911	SSRTRFTDYQLRVLQDFFDANAYPKDDEFEQLSNLLNLPTRVIVVWFQNATQKARK	R	2294	T	FALSE	4	4	12	0	0	8	6.666667	0.06654485	0.05509119	-0.348244182720879	0.564387216663181	199
Q15911_PF00046_2244	Q15911	SSRTRFTDYQLRVLQDFFDANAYPKDDEFEQLSNLLNLPTRVIVVWFQNAVQKARK	R	2294	V	FALSE	0	3	0	0	0	0	1	NA	NA	NA	NA	199
Q15911_PF00046_2244	Q15911	SSRTRFTDYQLRVLQDFFDANAYPKDDEFEQLSNLLNLPTRVIVVWFQNAWQKARK	R	2294	W	FALSE	6	7	5	4	0	0	6	0.06483919	0.07012721	-0.365717987515688	0.718425230318212	199
Q15911_PF00046_2244	Q15911	SSRTRFTDYQLRVLQDFFDANAYPKDDEFEQLSNLLNLPTRVIVVWFQNAYQKARK	R	2294	Y	FALSE	1	4	5	0	0	0	3.333333	NA	NA	NA	NA	199
Q15911_PF00046_2244	Q15911	SSRTRFTDYQLRVLQDFFDANAYPKDDEFEQLSNLLNLPTRVIVVWFQNCRQKARK	A	2293	C	FALSE	123	167	176	184	248	361	155.3333	0.09596357	0.00903021	-0.0468611576202515	0.0925108912656274	199
Q15911_PF00046_2244	Q15911	SSRTRFTDYQLRVLQDFFDANAYPKDDEFEQLSNLLNLPTRVIVVWFQNDRQKARK	A	2293	D	FALSE	66	118	122	9	12	3	102	0.001720672	0.01701142	-1.01234197029633	0.174275196910583	199
Q15911_PF00046_2244	Q15911	SSRTRFTDYQLRVLQDFFDANAYPKDDEFEQLSNLLNLPTRVIVVWFQNERQKARK	A	2293	E	FALSE	50	72	56	102	97	58	59.33333	0.09126714	0.01319506	-0.0949742053862094	0.13517811445176	199
Q15911_PF00046_2244	Q15911	SSRTRFTDYQLRVLQDFFDANAYPKDDEFEQLSNLLNLPTRVIVVWFQNFRQKARK	A	2293	F	FALSE	108	171	179	235	102	263	152.6667	0.08463378	0.009354111	-0.162930326637627	0.0958291275183644	199
Q15911_PF00046_2244	Q15911	SSRTRFTDYQLRVLQDFFDANAYPKDDEFEQLSNLLNLPTRVIVVWFQNGRQKARK	A	2293	G	FALSE	203	316	303	233	122	354	274	0.07142088	0.007875822	-0.29829120475714	0.0806846477179862	199
Q15911_PF00046_2244	Q15911	SSRTRFTDYQLRVLQDFFDANAYPKDDEFEQLSNLLNLPTRVIVVWFQNHRQKARK	A	2293	H	FALSE	119	189	178	325	110	89	162	0.07582703	0.009261846	-0.253151959540246	0.0948839094799552	199
Q15911_PF00046_2244	Q15911	SSRTRFTDYQLRVLQDFFDANAYPKDDEFEQLSNLLNLPTRVIVVWFQNIRQKARK	A	2293	I	FALSE	75	127	95	48	136	89	99	0.07706052	0.01093506	-0.240515347626765	0.112025317976339	199
Q15911_PF00046_2244	Q15911	SSRTRFTDYQLRVLQDFFDANAYPKDDEFEQLSNLLNLPTRVIVVWFQNKRQKARK	A	2293	K	FALSE	67	89	79	346	64	73	78.33333	0.09176243	0.01197116	-0.0899001573480183	0.122639748254296	199
Q15911_PF00046_2244	Q15911	SSRTRFTDYQLRVLQDFFDANAYPKDDEFEQLSNLLNLPTRVIVVWFQNLRQKARK	A	2293	L	FALSE	264	401	399	511	352	424	354.6667	0.08500923	0.007098203	-0.159083991488646	0.0727182519470035	199
Q15911_PF00046_2244	Q15911	SSRTRFTDYQLRVLQDFFDANAYPKDDEFEQLSNLLNLPTRVIVVWFQNMRQKARK	A	2293	M	FALSE	50	87	86	135	183	168	74.33333	0.1051101	0.01188208	0.0468413855418455	0.121727159267557	199
Q15911_PF00046_2244	Q15911	SSRTRFTDYQLRVLQDFFDANAYPKDDEFEQLSNLLNLPTRVIVVWFQNNRQKARK	A	2293	N	FALSE	109	159	139	275	212	367	135.6667	0.1014086	0.009420061	0.00892099786318467	0.0965047589022379	199
Q15911_PF00046_2244	Q15911	SSRTRFTDYQLRVLQDFFDANAYPKDDEFEQLSNLLNLPTRVIVVWFQNPRQKARK	A	2293	P	FALSE	196	302	339	17	37	19	279	0.002325487	0.01044382	-1.0061458824201	0.106992760569	199
Q15911_PF00046_2244	Q15911	SSRTRFTDYQLRVLQDFFDANAYPKDDEFEQLSNLLNLPTRVIVVWFQNQRQKARK	A	2293	Q	FALSE	64	112	96	91	41	251	90.66667	0.08132233	0.01171973	-0.196854808004235	0.120063948423405	199
Q15911_PF00046_2244	Q15911	SSRTRFTDYQLRVLQDFFDANAYPKDDEFEQLSNLLNLPTRVIVVWFQNRRQKARK	A	2293	R	FALSE	198	288	271	318	403	498	252.3333	0.09462148	0.007703479	-0.0606103331165784	0.0789190625839315	199
Q15911_PF00046_2244	Q15911	SSRTRFTDYQLRVLQDFFDANAYPKDDEFEQLSNLLNLPTRVIVVWFQNSRQKARK	A	2293	S	FALSE	179	268	253	392	380	268	233.3333	0.09237027	0.007904663	-0.0836730795561509	0.0809801122326533	199
Q15911_PF00046_2244	Q15911	SSRTRFTDYQLRVLQDFFDANAYPKDDEFEQLSNLLNLPTRVIVVWFQNTRQKARK	A	2293	T	FALSE	142	237	208	284	268	350	195.6667	0.09276473	0.008378107	-0.0796319945571709	0.0858303567346487	199
Q15911_PF00046_2244	Q15911	SSRTRFTDYQLRVLQDFFDANAYPKDDEFEQLSNLLNLPTRVIVVWFQNVRQKARK	A	2293	V	FALSE	197	335	274	249	189	152	268.6667	0.06907022	0.007849727	-0.322372776687633	0.0804173148754968	199
Q15911_PF00046_2244	Q15911	SSRTRFTDYQLRVLQDFFDANAYPKDDEFEQLSNLLNLPTRVIVVWFQNWRQKARK	A	2293	W	FALSE	85	117	97	54	17	66	99.66667	0.05209567	0.01235893	-0.496270255188461	0.126612296877869	199
Q15911_PF00046_2244	Q15911	SSRTRFTDYQLRVLQDFFDANAYPKDDEFEQLSNLLNLPTRVIVVWFQNYRQKARK	A	2293	Y	FALSE	82	146	149	158	162	86	125.6667	0.08142573	0.009985128	-0.195795516342484	0.102293644409307	199
Q15911_PF00046_2244	Q15911	SSRTRFTDYQLRVLQDFFDANAYPKDDEFEQLSNLLNLPTRVIVVWFQPARQKARK	N	2292	P	FALSE	44	74	63	3	8	6	60.33333	0.004306091	0.02000206	-0.985855386265048	0.204913108083705	199
Q15911_PF00046_2244	Q15911	SSRTRFTDYQLRVLQDFFDANAYPKDDEFEQLSNLLNLPTRVIVVWFQQARQKARK	N	2292	Q	FALSE	51	82	68	142	23	103	67	0.08029765	0.01351112	-0.207352244947791	0.138416022794248	199
Q15911_PF00046_2244	Q15911	SSRTRFTDYQLRVLQDFFDANAYPKDDEFEQLSNLLNLPTRVIVVWFQRARQKARK	N	2292	R	FALSE	150	175	220	137	262	151	181.6667	0.08034896	0.008724623	-0.206826594510997	0.0893802746211431	199
Q15911_PF00046_2244	Q15911	SSRTRFTDYQLRVLQDFFDANAYPKDDEFEQLSNLLNLPTRVIVVWFQSARQKARK	N	2292	S	FALSE	62	121	104	104	124	298	95.66667	0.09509861	0.01091316	-0.0557223270182075	0.111800961231732	199
Q15911_PF00046_2244	Q15911	SSRTRFTDYQLRVLQDFFDANAYPKDDEFEQLSNLLNLPTRVIVVWFQTARQKARK	N	2292	T	FALSE	58	126	96	83	120	194	93.33333	0.08893822	0.01107892	-0.118833059708129	0.113499106162601	199
Q15911_PF00046_2244	Q15911	SSRTRFTDYQLRVLQDFFDANAYPKDDEFEQLSNLLNLPTRVIVVWFQVARQKARK	N	2292	V	FALSE	87	149	134	59	88	85	123.3333	0.06516184	0.01036455	-0.362412567257814	0.106180671110324	199
Q15911_PF00046_2244	Q15911	SSRTRFTDYQLRVLQDFFDANAYPKDDEFEQLSNLLNLPTRVIVVWFQWARQKARK	N	2292	W	FALSE	87	142	145	121	94	124	124.6667	0.07590557	0.01014173	-0.252347348639724	0.103897969291451	199
Q15911_PF00046_2244	Q15911	SSRTRFTDYQLRVLQDFFDANAYPKDDEFEQLSNLLNLPTRVIVVWFQYARQKARK	N	2292	Y	FALSE	19	31	18	9	4	21	22.66667	0.05202071	0.02483115	-0.497038190420229	0.25438520451357	199
Q15911_PF00046_2244	Q15911	SSRTRFTDYQLRVLQDFFDANAYPKDDEFEQLSNLLNLPTRVIVVWFRNARQKARK	Q	2291	R	FALSE	127	179	207	267	240	285	171	0.0936126	0.008782529	-0.0709459053768099	0.0899734984409244	199
Q15911_PF00046_2244	Q15911	SSRTRFTDYQLRVLQDFFDANAYPKDDEFEQLSNLLNLPTRVIVVWFSNARQKARK	Q	2291	S	FALSE	84	152	132	74	266	399	122.6667	0.098345	0.009834119	-0.0224643593412852	0.100746617576141	199
Q15911_PF00046_2244	Q15911	SSRTRFTDYQLRVLQDFFDANAYPKDDEFEQLSNLLNLPTRVIVVWFTNARQKARK	Q	2291	T	FALSE	34	67	63	40	79	65	54.66667	0.08415139	0.01392354	-0.167872219333104	0.142641100813006	199
Q15911_PF00046_2244	Q15911	SSRTRFTDYQLRVLQDFFDANAYPKDDEFEQLSNLLNLPTRVIVVWFVNARQKARK	Q	2291	V	FALSE	63	100	87	97	298	41	83.33333	0.09411483	0.01147674	-0.0658007598131591	0.117574613018288	199
Q15911_PF00046_2244	Q15911	SSRTRFTDYQLRVLQDFFDANAYPKDDEFEQLSNLLNLPTRVIVVWFWNARQKARK	Q	2291	W	FALSE	41	88	75	25	36	11	68	0.04648044	0.01434984	-0.553796041627701	0.147008373882684	199
Q15911_PF00046_2244	Q15911	SSRTRFTDYQLRVLQDFFDANAYPKDDEFEQLSNLLNLPTRVIVVWFYNARQKARK	Q	2291	Y	FALSE	36	41	52	8	34	32	43	0.06075306	0.01666973	-0.407578755773261	0.170774719464704	199
Q15911_PF00046_2244	Q15911	SSRTRFTDYQLRVLQDFFDANAYPKDDEFEQLSNLLNLPTRVIVVWGQNARQKARK	F	2290	G	FALSE	129	211	176	31	60	39	172	0.0361049	0.01009033	-0.660089300894336	0.103371396840638	199
Q15911_PF00046_2244	Q15911	SSRTRFTDYQLRVLQDFFDANAYPKDDEFEQLSNLLNLPTRVIVVWHQNARQKARK	F	2290	H	FALSE	87	163	139	47	12	99	129.6667	0.04843972	0.01191736	-0.533724001327539	0.122088588762979	199
Q15911_PF00046_2244	Q15911	SSRTRFTDYQLRVLQDFFDANAYPKDDEFEQLSNLLNLPTRVIVVWIQNARQKARK	F	2290	I	FALSE	136	191	193	117	62	123	173.3333	0.06073002	0.009364771	-0.407814791362108	0.0959383349566069	199
Q15911_PF00046_2244	Q15911	SSRTRFTDYQLRVLQDFFDANAYPKDDEFEQLSNLLNLPTRVIVVWKQNARQKARK	F	2290	K	FALSE	44	73	73	4	6	8	63.33333	0.004571751	0.01955466	-0.983133805773163	0.200329673949589	199
Q15911_PF00046_2244	Q15911	SSRTRFTDYQLRVLQDFFDANAYPKDDEFEQLSNLLNLPTRVIVVWLQNARQKARK	F	2290	L	FALSE	191	324	274	59	75	79	263	0.03814222	0.008633063	-0.639217771993759	0.0884422790258822	199
Q15911_PF00046_2244	Q15911	SSRTRFTDYQLRVLQDFFDANAYPKDDEFEQLSNLLNLPTRVIVVWMQNARQKARK	F	2290	M	FALSE	73	103	113	76	234	158	96.33333	0.0949432	0.01081272	-0.0573144403369001	0.110771993586603	199
Q15911_PF00046_2244	Q15911	SSRTRFTDYQLRVLQDFFDANAYPKDDEFEQLSNLLNLPTRVIVVWNQNARQKARK	F	2290	N	FALSE	125	171	156	20	15	15	150.6667	0.009927691	0.01266982	-0.928264341722468	0.129797240637269	199
Q15911_PF00046_2244	Q15911	SSRTRFTDYQLRVLQDFFDANAYPKDDEFEQLSNLLNLPTRVIVVWPQNARQKARK	F	2290	P	FALSE	134	235	172	31	12	22	180.3333	0.01365401	0.01199762	-0.890089693311186	0.122910820375862	199
Q15911_PF00046_2244	Q15911	SSRTRFTDYQLRVLQDFFDANAYPKDDEFEQLSNLLNLPTRVIVVWQQNARQKARK	F	2290	Q	FALSE	76	94	113	7	8	9	94.33333	0.0009898413	0.01662702	-1.01982903863929	0.17033717258972	199
Q15911_PF00046_2244	Q15911	SSRTRFTDYQLRVLQDFFDANAYPKDDEFEQLSNLLNLPTRVIVVWRQNARQKARK	F	2290	R	FALSE	197	307	277	28	28	27	260.3333	0.008660812	0.01022111	-0.941243010592373	0.104711185656149	199
Q15911_PF00046_2244	Q15911	SSRTRFTDYQLRVLQDFFDANAYPKDDEFEQLSNLLNLPTRVIVVWSQNARQKARK	F	2290	S	FALSE	272	470	388	19	130	78	376.6667	0.02735814	0.008198593	-0.749696360230336	0.0839913075724855	199
Q15911_PF00046_2244	Q15911	SSRTRFTDYQLRVLQDFFDANAYPKDDEFEQLSNLLNLPTRVIVVWTQNARQKARK	F	2290	T	FALSE	152	275	208	22	115	52	211.6667	0.04022478	0.009265165	-0.617882777379664	0.0949179113080534	199
Q15911_PF00046_2244	Q15911	SSRTRFTDYQLRVLQDFFDANAYPKDDEFEQLSNLLNLPTRVIVVWVQNARQKARK	F	2290	V	FALSE	230	359	307	101	91	115	298.6667	0.04535857	0.008082817	-0.565289151265701	0.0828052287385305	199
Q15911_PF00046_2244	Q15911	SSRTRFTDYQLRVLQDFFDANAYPKDDEFEQLSNLLNLPTRVIVVWWQNARQKARK	F	2290	W	FALSE	57	83	53	25	26	87	64.33333	0.06160269	0.01403894	-0.39887463609653	0.143823327677282	199
Q15911_PF00046_2244	Q15911	SSRTRFTDYQLRVLQDFFDANAYPKDDEFEQLSNLLNLPTRVIVVWYQNARQKARK	F	2290	Y	FALSE	117	181	148	148	223	243	148.6667	0.08962042	0.009201325	-0.111844193444619	0.0942638960306238	199
Q15911_PF00046_2244	Q15911	SSRTRFTDYQLRVLQDFFDANAYPKDDEFEQLSNLLNLPTRVIVVYFQNARQKARK	W	2289	Y	FALSE	13	21	17	10	65	10	17	0.0922186	0.02346777	-0.0852268780700568	0.240417921478764	199
Q15911_PF00046_2244	Q15911	SSRTRFTDYQLRVLQDFFDANAYPKDDEFEQLSNLLNLPTRVIVWWFQNARQKARK	V	2288	W	FALSE	94	146	151	168	212	113	130.3333	0.08727263	0.00972247	-0.135896363372509	0.0996028182072538	199
Q15911_PF00046_2244	Q15911	SSRTRFTDYQLRVLQDFFDANAYPKDDEFEQLSNLLNLPTRVIVYWFQNARQKARK	V	2288	Y	FALSE	64	102	122	54	122	131	96	0.08201249	0.01109288	-0.189784394723051	0.113642120781538	199
Q15911_PF00046_2244	Q15911	SSRTRFTDYQLRVLQDFFDANAYPKDDEFEQLSNLLNLPTRVIWVWFQNARQKARK	V	2287	W	FALSE	65	102	98	173	72	215	88.33333	0.09238218	0.01139563	-0.0835510663676456	0.116743673495226	199
Q15911_PF00046_2244	Q15911	SSRTRFTDYQLRVLQDFFDANAYPKDDEFEQLSNLLNLPTRVIYVWFQNARQKARK	V	2287	Y	FALSE	26	49	22	8	9	20	32.33333	0.04481244	0.02082496	-0.570884034778587	0.213343389596813	199
Q15911_PF00046_2244	Q15911	SSRTRFTDYQLRVLQDFFDANAYPKDDEFEQLSNLLNLPTRVKVVWFQNARQKARK	I	2286	K	FALSE	29	45	34	17	2	2	36	0.02788312	0.0249114	-0.7443181500119	0.255207333680452	199
Q15911_PF00046_2244	Q15911	SSRTRFTDYQLRVLQDFFDANAYPKDDEFEQLSNLLNLPTRVLVVWFQNARQKARK	I	2286	L	FALSE	81	102	110	167	127	64	97.66667	0.08463382	0.01092736	-0.162929916853618	0.111946434554719	199
Q15911_PF00046_2244	Q15911	SSRTRFTDYQLRVLQDFFDANAYPKDDEFEQLSNLLNLPTRVMVVWFQNARQKARK	I	2286	M	FALSE	44	82	82	32	41	30	69.33333	0.05770219	0.01348716	-0.438833699217053	0.138170562173207	199
Q15911_PF00046_2244	Q15911	SSRTRFTDYQLRVLQDFFDANAYPKDDEFEQLSNLLNLPTRVNVVWFQNARQKARK	I	2286	N	FALSE	27	34	31	1	4	3	30.66667	0.002564034	0.02874199	-1.00370206377371	0.294450196800268	199
Q15911_PF00046_2244	Q15911	SSRTRFTDYQLRVLQDFFDANAYPKDDEFEQLSNLLNLPTRVPVVWFQNARQKARK	I	2286	P	FALSE	75	94	98	22	30	9	89	0.0330946	0.01362144	-0.690928620907594	0.139546207089455	199
Q15911_PF00046_2244	Q15911	SSRTRFTDYQLRVLQDFFDANAYPKDDEFEQLSNLLNLPTRVQVVWFQNARQKARK	I	2286	Q	FALSE	35	72	40	27	7	9	49	0.03831251	0.01854988	-0.637473219023936	0.190036104550219	199
Q15911_PF00046_2244	Q15911	SSRTRFTDYQLRVLQDFFDANAYPKDDEFEQLSNLLNLPTRVRVVWFQNARQKARK	I	2286	R	FALSE	218	348	294	38	56	32	286.6667	0.01887438	0.009169756	-0.836609089711011	0.0939404842465828	199
Q15911_PF00046_2244	Q15911	SSRTRFTDYQLRVLQDFFDANAYPKDDEFEQLSNLLNLPTRVSVVWFQNARQKARK	I	2286	S	FALSE	99	147	130	18	15	21	125.3333	0.01806635	0.0129536	-0.844887034018991	0.132704453284966	199
Q15911_PF00046_2244	Q15911	SSRTRFTDYQLRVLQDFFDANAYPKDDEFEQLSNLLNLPTRVTVVWFQNARQKARK	I	2286	T	FALSE	79	139	72	61	75	29	96.66667	0.06191996	0.011457	-0.395624331787788	0.117372384610136	199
Q15911_PF00046_2244	Q15911	SSRTRFTDYQLRVLQDFFDANAYPKDDEFEQLSNLLNLPTRVVVVWFQNARQKARK	I	2286	V	FALSE	84	118	139	114	168	291	113.6667	0.09511247	0.01018846	-0.0555803368592918	0.104376699459281	199
Q15911_PF00046_2244	Q15911	SSRTRFTDYQLRVLQDFFDANAYPKDDEFEQLSNLLNLPTRVWVVWFQNARQKARK	I	2286	W	FALSE	54	94	71	9	13	6	73	0.01471012	0.01674691	-0.879270268583019	0.17156539770894	199
Q15911_PF00046_2244	Q15911	SSRTRFTDYQLRVLQDFFDANAYPKDDEFEQLSNLLNLPTRVYVVWFQNARQKARK	I	2286	Y	FALSE	3	8	1	0	0	0	4	NA	NA	NA	NA	199
Q15911_PF00046_2244	Q15911	SSRTRFTDYQLRVLQDFFDANAYPKDDEFEQLSNLLNLPTRWIVVWFQNARQKARK	V	2285	W	FALSE	74	111	89	96	106	146	91.33333	0.08628798	0.01115496	-0.145983708969643	0.114278105562597	199
Q15911_PF00046_2244	Q15911	SSRTRFTDYQLRVLQDFFDANAYPKDDEFEQLSNLLNLPTRYIVVWFQNARQKARK	V	2285	Y	FALSE	23	45	36	55	80	11	34.66667	0.08750631	0.01709684	-0.133502405195351	0.175150290660553	199
Q15911_PF00046_2244	Q15911	SSRTRFTDYQLRVLQDFFDANAYPKDDEFEQLSNLLNLPTSVIVVWFQNARQKARK	R	2284	S	FALSE	257	346	371	760	715	514	324.6667	0.1026199	0.007136472	0.0213302820979981	0.0731103025524539	199
Q15911_PF00046_2244	Q15911	SSRTRFTDYQLRVLQDFFDANAYPKDDEFEQLSNLLNLPTTVIVVWFQNARQKARK	R	2284	T	FALSE	175	260	250	343	700	669	228.3333	0.1088484	0.007850018	0.0851387745082477	0.080420296054158	199
Q15911_PF00046_2244	Q15911	SSRTRFTDYQLRVLQDFFDANAYPKDDEFEQLSNLLNLPTVVIVVWFQNARQKARK	R	2284	V	FALSE	176	244	244	370	585	914	221.3333	0.1111021	0.007923006	0.108227030002344	0.081168028934312	199
Q15911_PF00046_2244	Q15911	SSRTRFTDYQLRVLQDFFDANAYPKDDEFEQLSNLLNLPTWVIVVWFQNARQKARK	R	2284	W	FALSE	38	81	50	171	72	20	56.33333	0.08425493	0.01386443	-0.166811493427323	0.142035542494571	199
Q15911_PF00046_2244	Q15911	SSRTRFTDYQLRVLQDFFDANAYPKDDEFEQLSNLLNLPTYVIVVWFQNARQKARK	R	2284	Y	FALSE	128	146	154	136	294	143	142.6667	0.08893673	0.009343161	-0.118848324162443	0.0957169491460609	199
Q15911_PF00046_2244	Q15911	SSRTRFTDYQLRVLQDFFDANAYPKDDEFEQLSNLLNLPVRVIVVWFQNARQKARK	T	2283	V	FALSE	220	413	372	433	667	383	335	0.09277289	0.007144848	-0.0795483986194544	0.0731961113238159	199
Q15911_PF00046_2244	Q15911	SSRTRFTDYQLRVLQDFFDANAYPKDDEFEQLSNLLNLPWRVIVVWFQNARQKARK	T	2283	W	FALSE	71	109	92	108	124	110	90.66667	0.08722951	0.01115045	-0.13633811053358	0.114231902415649	199
Q15911_PF00046_2244	Q15911	SSRTRFTDYQLRVLQDFFDANAYPKDDEFEQLSNLLNLPYRVIVVWFQNARQKARK	T	2283	Y	FALSE	97	132	121	155	275	401	116.6667	0.1054522	0.009902096	0.0503460632738108	0.101443014764641	199
Q15911_PF00046_2244	Q15911	SSRTRFTDYQLRVLQDFFDANAYPKDDEFEQLSNLLNLQTRVIVVWFQNARQKARK	P	2282	Q	FALSE	63	121	114	97	274	145	99.33333	0.09785303	0.01063815	-0.0275043953067779	0.108983593727879	199
Q15911_PF00046_2244	Q15911	SSRTRFTDYQLRVLQDFFDANAYPKDDEFEQLSNLLNLRTRVIVVWFQNARQKARK	P	2282	R	FALSE	197	292	247	214	185	261	245.3333	0.07536589	0.007975311	-0.257876154481253	0.0817038727483151	199
Q15911_PF00046_2244	Q15911	SSRTRFTDYQLRVLQDFFDANAYPKDDEFEQLSNLLNLSTRVIVVWFQNARQKARK	P	2282	S	FALSE	226	385	351	680	634	763	320.6667	0.1039288	0.00716736	0.034739439313343	0.0734267377637516	199
Q15911_PF00046_2244	Q15911	SSRTRFTDYQLRVLQDFFDANAYPKDDEFEQLSNLLNLTTRVIVVWFQNARQKARK	P	2282	T	FALSE	156	253	198	373	130	207	202.3333	0.08012078	0.008506397	-0.209164207386998	0.0871446364956363	199
Q15911_PF00046_2244	Q15911	SSRTRFTDYQLRVLQDFFDANAYPKDDEFEQLSNLLNLVTRVIVVWFQNARQKARK	P	2282	V	FALSE	123	195	164	6	13	14	160.6667	-0.005872516	0.01418167	-1.09013114567846	0.145285539465307	199
Q15911_PF00046_2244	Q15911	SSRTRFTDYQLRVLQDFFDANAYPKDDEFEQLSNLLNLWTRVIVVWFQNARQKARK	P	2282	W	FALSE	52	73	54	6	4	2	59.66667	-0.004685029	0.02256296	-1.07796581610845	0.231148504762425	199
Q15911_PF00046_2244	Q15911	SSRTRFTDYQLRVLQDFFDANAYPKDDEFEQLSNLLNLYTRVIVVWFQNARQKARK	P	2282	Y	FALSE	128	197	221	16	17	17	182	0.00391359	0.0122464	-0.989876402092216	0.125459472016197	199
Q15911_PF00046_2244	Q15911	SSRTRFTDYQLRVLQDFFDANAYPKDDEFEQLSNLLNMPTRVIVVWFQNARQKARK	L	2281	M	FALSE	36	82	76	123	155	74	64.66667	0.0979775	0.01272427	-0.0262292499185939	0.130355059118723	199
Q15911_PF00046_2244	Q15911	SSRTRFTDYQLRVLQDFFDANAYPKDDEFEQLSNLLNNPTRVIVVWFQNARQKARK	L	2281	N	FALSE	17	23	40	0	4	0	26.66667	0.02632018	0.04640983	-0.760329845464685	0.475450154180939	199
Q15911_PF00046_2244	Q15911	SSRTRFTDYQLRVLQDFFDANAYPKDDEFEQLSNLLNPPTRVIVVWFQNARQKARK	L	2281	P	FALSE	56	87	89	3	9	7	77.33333	-0.0001156191	0.01861043	-1.03115403848568	0.190656415092957	199
Q15911_PF00046_2244	Q15911	SSRTRFTDYQLRVLQDFFDANAYPKDDEFEQLSNLLNQPTRVIVVWFQNARQKARK	L	2281	Q	FALSE	51	75	64	78	107	33	63.33333	0.08357812	0.01302303	-0.173745141295699	0.133415735877571	199
Q15911_PF00046_2244	Q15911	SSRTRFTDYQLRVLQDFFDANAYPKDDEFEQLSNLLNRPTRVIVVWFQNARQKARK	L	2281	R	FALSE	210	298	288	168	98	64	265.3333	0.05002519	0.008295395	-0.517481495032014	0.0849830053620491	199
Q15911_PF00046_2244	Q15911	SSRTRFTDYQLRVLQDFFDANAYPKDDEFEQLSNLLNSPTRVIVVWFQNARQKARK	L	2281	S	FALSE	79	145	146	32	53	66	123.3333	0.05112524	0.01089828	-0.506211922570604	0.111648521580601	199
Q15911_PF00046_2244	Q15911	SSRTRFTDYQLRVLQDFFDANAYPKDDEFEQLSNLLNTPTRVIVVWFQNARQKARK	L	2281	T	FALSE	71	93	90	165	129	33	84.66667	0.08436945	0.01161989	-0.165638281811232	0.119041127538402	199
Q15911_PF00046_2244	Q15911	SSRTRFTDYQLRVLQDFFDANAYPKDDEFEQLSNLLNVPTRVIVVWFQNARQKARK	L	2281	V	FALSE	186	272	262	323	165	249	240	0.07843231	0.008033757	-0.22646190750419	0.08230262865221	199
Q15911_PF00046_2244	Q15911	SSRTRFTDYQLRVLQDFFDANAYPKDDEFEQLSNLLNWPTRVIVVWFQNARQKARK	L	2281	W	FALSE	88	150	168	15	21	27	135.3333	0.02041038	0.01228501	-0.820873383787892	0.125855016030319	199
Q15911_PF00046_2244	Q15911	SSRTRFTDYQLRVLQDFFDANAYPKDDEFEQLSNLLNYPTRVIVVWFQNARQKARK	L	2281	Y	FALSE	21	31	27	1	8	14	26.33333	0.03950405	0.02450436	-0.625266368089279	0.251037371610825	199
Q15911_PF00046_2244	Q15911	SSRTRFTDYQLRVLQDFFDANAYPKDDEFEQLSNLLPLPTRVIVVWFQNARQKARK	N	2280	P	FALSE	62	68	71	2	6	23	67	0.01945326	0.01879815	-0.830678695541235	0.192579531444446	199
Q15911_PF00046_2244	Q15911	SSRTRFTDYQLRVLQDFFDANAYPKDDEFEQLSNLLQLPTRVIVVWFQNARQKARK	N	2280	Q	FALSE	38	61	71	184	25	106	56.66667	0.08880758	0.01422208	-0.120171414279611	0.145699523759808	199
Q15911_PF00046_2244	Q15911	SSRTRFTDYQLRVLQDFFDANAYPKDDEFEQLSNLLRLPTRVIVVWFQNARQKARK	N	2280	R	FALSE	230	360	320	349	485	679	303.3333	0.09496477	0.007310666	-0.0570934643103626	0.074894850441498	199
Q15911_PF00046_2244	Q15911	SSRTRFTDYQLRVLQDFFDANAYPKDDEFEQLSNLLSLPTRVIVVWFQNARQKARK	N	2280	S	FALSE	86	195	151	252	179	318	144	0.09433627	0.009373261	-0.0635321955425761	0.0960253116123929	199
Q15911_PF00046_2244	Q15911	SSRTRFTDYQLRVLQDFFDANAYPKDDEFEQLSNLLTLPTRVIVVWFQNARQKARK	N	2280	T	FALSE	48	94	78	63	108	68	73.33333	0.08310516	0.01226181	-0.178590427411193	0.125617341305438	199
Q15911_PF00046_2244	Q15911	SSRTRFTDYQLRVLQDFFDANAYPKDDEFEQLSNLLVLPTRVIVVWFQNARQKARK	N	2280	V	FALSE	134	276	200	338	197	378	203.3333	0.08912162	0.00837903	-0.116954200029549	0.0858398125006429	199
Q15911_PF00046_2244	Q15911	SSRTRFTDYQLRVLQDFFDANAYPKDDEFEQLSNLLWLPTRVIVVWFQNARQKARK	N	2280	W	FALSE	95	166	133	84	47	34	131.3333	0.05006147	0.01075482	-0.517109820936382	0.110178831234423	199
Q15911_PF00046_2244	Q15911	SSRTRFTDYQLRVLQDFFDANAYPKDDEFEQLSNLLYLPTRVIVVWFQNARQKARK	N	2280	Y	FALSE	53	92	87	60	38	52	77.33333	0.06447272	0.01271661	-0.36947232615478	0.130276585481112	199
Q15911_PF00046_2244	Q15911	SSRTRFTDYQLRVLQDFFDANAYPKDDEFEQLSNLMNLPTRVIVVWFQNARQKARK	L	2279	M	FALSE	14	28	33	127	7	4	25	0.06389745	0.02383329	-0.375365737317796	0.244162527747657	199
Q15911_PF00046_2244	Q15911	SSRTRFTDYQLRVLQDFFDANAYPKDDEFEQLSNLNNLPTRVIVVWFQNARQKARK	L	2279	N	FALSE	5	18	13	0	1	0	12	-0.009969597	0.07791067	-1.13210410255293	0.798163666271569	199
Q15911_PF00046_2244	Q15911	SSRTRFTDYQLRVLQDFFDANAYPKDDEFEQLSNLPNLPTRVIVVWFQNARQKARK	L	2279	P	FALSE	36	44	59	4	2	4	46.33333	-0.003307552	0.0246763	-1.06385411494448	0.252798828170995	199
Q15911_PF00046_2244	Q15911	SSRTRFTDYQLRVLQDFFDANAYPKDDEFEQLSNLQNLPTRVIVVWFQNARQKARK	L	2279	Q	FALSE	29	30	33	4	1	3	30.66667	0.004050739	0.02876397	-0.988471365417965	0.294675373112892	199
Q15911_PF00046_2244	Q15911	SSRTRFTDYQLRVLQDFFDANAYPKDDEFEQLSNLRNLPTRVIVVWFQNARQKARK	L	2279	R	FALSE	169	239	219	80	21	28	209	0.02749347	0.01031673	-0.748309958483868	0.105690774328264	199
Q15911_PF00046_2244	Q15911	SSRTRFTDYQLRVLQDFFDANAYPKDDEFEQLSNLSNLPTRVIVVWFQNARQKARK	L	2279	S	FALSE	72	136	112	152	114	34	106.6667	0.07397931	0.01084045	-0.272081112240939	0.111056076350436	199
Q15911_PF00046_2244	Q15911	SSRTRFTDYQLRVLQDFFDANAYPKDDEFEQLSNLTNLPTRVIVVWFQNARQKARK	L	2279	T	FALSE	39	70	80	68	137	170	63	0.1017923	0.01285106	0.0128518509639012	0.131653971979395	199
Q15911_PF00046_2244	Q15911	SSRTRFTDYQLRVLQDFFDANAYPKDDEFEQLSNLVNLPTRVIVVWFQNARQKARK	L	2279	V	FALSE	99	157	143	436	179	326	133	0.1028688	0.009529154	0.0238801630903575	0.0976223730729871	199
Q15911_PF00046_2244	Q15911	SSRTRFTDYQLRVLQDFFDANAYPKDDEFEQLSNLWNLPTRVIVVWFQNARQKARK	L	2279	W	FALSE	83	98	113	21	9	17	98	0.02136819	0.01423702	-0.811061003260404	0.145852578086951	199
Q15911_PF00046_2244	Q15911	SSRTRFTDYQLRVLQDFFDANAYPKDDEFEQLSNLYNLPTRVIVVWFQNARQKARK	L	2279	Y	FALSE	11	38	24	0	2	6	24.33333	0.01661949	0.03434852	-0.859709536279357	0.351886855217678	199
Q15911_PF00046_2244	Q15911	SSRTRFTDYQLRVLQDFFDANAYPKDDEFEQLSNMLNLPTRVIVVWFQNARQKARK	L	2278	M	FALSE	44	91	65	144	114	385	66.66667	0.1088646	0.01245069	0.0853047370316557	0.127552341393172	199
Q15911_PF00046_2244	Q15911	SSRTRFTDYQLRVLQDFFDANAYPKDDEFEQLSNNLNLPTRVIVVWFQNARQKARK	L	2278	N	FALSE	24	28	27	42	57	49	26.33333	0.10015	0.01884156	-0.00397285596157894	0.193024249539578	199
Q15911_PF00046_2244	Q15911	SSRTRFTDYQLRVLQDFFDANAYPKDDEFEQLSNPLNLPTRVIVVWFQNARQKARK	L	2278	P	FALSE	51	64	64	4	6	11	59.66667	0.01090937	0.01924277	-0.918207432832559	0.197134485589978	199
Q15911_PF00046_2244	Q15911	SSRTRFTDYQLRVLQDFFDANAYPKDDEFEQLSNQLNLPTRVIVVWFQNARQKARK	L	2278	Q	FALSE	45	80	71	28	14	134	65.33333	0.06603697	0.0144906	-0.353447210275719	0.148450403808295	199
Q15911_PF00046_2244	Q15911	SSRTRFTDYQLRVLQDFFDANAYPKDDEFEQLSNRLNLPTRVIVVWFQNARQKARK	L	2278	R	FALSE	151	242	225	642	505	426	206	0.1088265	0.00811847	0.0849144177636408	0.0831704794698305	199
Q15911_PF00046_2244	Q15911	SSRTRFTDYQLRVLQDFFDANAYPKDDEFEQLSNSLNLPTRVIVVWFQNARQKARK	L	2278	S	FALSE	104	156	152	267	250	299	137.3333	0.1012349	0.009381608	0.00714151080664452	0.0961108232903488	199
Q15911_PF00046_2244	Q15911	SSRTRFTDYQLRVLQDFFDANAYPKDDEFEQLSNTLNLPTRVIVVWFQNARQKARK	L	2278	T	FALSE	37	81	65	90	134	403	61	0.1119208	0.0128819	0.116614284194569	0.131969915449883	199
Q15911_PF00046_2244	Q15911	SSRTRFTDYQLRVLQDFFDANAYPKDDEFEQLSNVLNLPTRVIVVWFQNARQKARK	L	2278	V	FALSE	152	233	249	356	395	677	211.3333	0.1045147	0.00810738	0.040741750576595	0.0830568668534976	199
Q15911_PF00046_2244	Q15911	SSRTRFTDYQLRVLQDFFDANAYPKDDEFEQLSNWLNLPTRVIVVWFQNARQKARK	L	2278	W	FALSE	115	173	153	264	180	121	147	0.08609987	0.009311557	-0.147910820715215	0.0953931788010126	199
Q15911_PF00046_2244	Q15911	SSRTRFTDYQLRVLQDFFDANAYPKDDEFEQLSNYLNLPTRVIVVWFQNARQKARK	L	2278	Y	FALSE	24	58	42	37	87	33	41.33333	0.08795023	0.01556427	-0.128954622269966	0.159449723716156	199
Q15911_PF00046_2244	Q15911	SSRTRFTDYQLRVLQDFFDANAYPKDDEFEQLSPLLNLPTRVIVVWFQNARQKARK	N	2277	P	FALSE	23	26	38	6	118	27	29	0.08718028	0.01911309	-0.136842452201936	0.195805965834698	199
Q15911_PF00046_2244	Q15911	SSRTRFTDYQLRVLQDFFDANAYPKDDEFEQLSQLLNLPTRVIVVWFQNARQKARK	N	2277	Q	FALSE	7	24	17	15	18	18	16	0.08023139	0.02488776	-0.208031052157729	0.254965151331479	199
Q15911_PF00046_2244	Q15911	SSRTRFTDYQLRVLQDFFDANAYPKDDEFEQLSRLLNLPTRVIVVWFQNARQKARK	N	2277	R	FALSE	24	39	27	8	150	10	30	0.08955199	0.01836847	-0.112545231437014	0.188177631626057	199
Q15911_PF00046_2244	Q15911	SSRTRFTDYQLRVLQDFFDANAYPKDDEFEQLSSLLNLPTRVIVVWFQNARQKARK	N	2277	S	FALSE	41	45	40	194	146	18	42	0.1070243	0.01524152	0.0664515992645235	0.156143278998261	199
Q15911_PF00046_2244	Q15911	SSRTRFTDYQLRVLQDFFDANAYPKDDEFEQLSTLLNLPTRVIVVWFQNARQKARK	N	2277	T	FALSE	19	29	35	84	15	38	27.66667	0.08641373	0.01953431	-0.14469545049319	0.200121196335308	199
Q15911_PF00046_2244	Q15911	SSRTRFTDYQLRVLQDFFDANAYPKDDEFEQLSVLLNLPTRVIVVWFQNARQKARK	N	2277	V	FALSE	36	76	73	89	60	339	61.66667	0.1005934	0.01321092	0.000569599771696245	0.135340593811097	199
Q15911_PF00046_2244	Q15911	SSRTRFTDYQLRVLQDFFDANAYPKDDEFEQLSWLLNLPTRVIVVWFQNARQKARK	N	2277	W	FALSE	8	15	17	3	3	6	13.33333	0.04096702	0.03198477	-0.610278825319523	0.327671181470431	199
Q15911_PF00046_2244	Q15911	SSRTRFTDYQLRVLQDFFDANAYPKDDEFEQLSYLLNLPTRVIVVWFQNARQKARK	N	2277	Y	FALSE	5	7	8	3	29	1	6.666667	0.08484959	0.03995917	-0.160719439466228	0.409365721387955	199
Q15911_PF00046_2244	Q15911	SSRTRFTDYQLRVLQDFFDANAYPKDDEFEQLTNLLNLPTRVIVVWFQNARQKARK	S	2276	T	FALSE	44	78	72	91	30	45	64.66667	0.06968494	0.01369723	-0.316075216046318	0.140322645339399	199
Q15911_PF00046_2244	Q15911	SSRTRFTDYQLRVLQDFFDANAYPKDDEFEQLVNLLNLPTRVIVVWFQNARQKARK	S	2276	V	FALSE	104	182	200	134	68	54	162	0.05641328	0.009762783	-0.452038066874193	0.100015808775534	199
Q15911_PF00046_2244	Q15911	SSRTRFTDYQLRVLQDFFDANAYPKDDEFEQLWNLLNLPTRVIVVWFQNARQKARK	S	2276	W	FALSE	105	175	138	20	21	18	139.3333	0.01772475	0.01233342	-0.848386589450851	0.126350957126503	199
Q15911_PF00046_2244	Q15911	SSRTRFTDYQLRVLQDFFDANAYPKDDEFEQLYNLLNLPTRVIVVWFQNARQKARK	S	2276	Y	FALSE	31	46	44	5	4	7	40.33333	0.01552382	0.02224111	-0.870934237391846	0.22785128018472	199
Q15911_PF00046_2244	Q15911	SSRTRFTDYQLRVLQDFFDANAYPKDDEFEQMSNLLNLPTRVIVVWFQNARQKARK	L	2275	M	FALSE	70	127	109	158	151	360	102	0.100845	0.01055029	0.00314714118462377	0.108083503153397	199
Q15911_PF00046_2244	Q15911	SSRTRFTDYQLRVLQDFFDANAYPKDDEFEQNSNLLNLPTRVIVVWFQNARQKARK	L	2275	N	FALSE	8	18	19	0	0	0	15	NA	NA	NA	NA	199
Q15911_PF00046_2244	Q15911	SSRTRFTDYQLRVLQDFFDANAYPKDDEFEQPSNLLNLPTRVIVVWFQNARQKARK	L	2275	P	FALSE	20	47	39	0	3	4	35.33333	0.0005650491	0.03092913	-1.02418086490077	0.316856571704363	199
Q15911_PF00046_2244	Q15911	SSRTRFTDYQLRVLQDFFDANAYPKDDEFEQQSNLLNLPTRVIVVWFQNARQKARK	L	2275	Q	FALSE	66	85	89	24	4	8	80	0.01995151	0.01680498	-0.825574323486422	0.172160301643156	199
Q15911_PF00046_2244	Q15911	SSRTRFTDYQLRVLQDFFDANAYPKDDEFEQRSNLLNLPTRVIVVWFQNARQKARK	L	2275	R	FALSE	173	291	294	31	45	28	252.6667	0.01696779	0.009758109	-0.856141342026088	0.0999679255141509	199
Q15911_PF00046_2244	Q15911	SSRTRFTDYQLRVLQDFFDANAYPKDDEFEQSSNLLNLPTRVIVVWFQNARQKARK	L	2275	S	FALSE	94	171	139	36	20	9	134.6667	0.02123626	0.01273288	-0.812412573366157	0.130443265126534	199
Q15911_PF00046_2244	Q15911	SSRTRFTDYQLRVLQDFFDANAYPKDDEFEQTSNLLNLPTRVIVVWFQNARQKARK	L	2275	T	FALSE	58	103	85	34	53	16	82	0.0520006	0.0128033	-0.49724420933046	0.131164689873348	199
Q15911_PF00046_2244	Q15911	SSRTRFTDYQLRVLQDFFDANAYPKDDEFEQVSNLLNLPTRVIVVWFQNARQKARK	L	2275	V	FALSE	150	287	238	197	241	431	225	0.08579153	0.008109344	-0.151069640744078	0.0830769872483108	199
Q15911_PF00046_2244	Q15911	SSRTRFTDYQLRVLQDFFDANAYPKDDEFEQWSNLLNLPTRVIVVWFQNARQKARK	L	2275	W	FALSE	112	204	183	84	63	32	166.3333	0.04584112	0.009970105	-0.56034561943419	0.102139739780347	199
Q15911_PF00046_2244	Q15911	SSRTRFTDYQLRVLQDFFDANAYPKDDEFEQYSNLLNLPTRVIVVWFQNARQKARK	L	2275	Y	FALSE	13	21	15	20	1	36	16.33333	0.08197436	0.03008175	-0.190175021329072	0.308175502378105	199
Q15911_PF00046_2244	Q15911	SSRTRFTDYQLRVLQDFFDANAYPKDDEFERLSNLLNLPTRVIVVWFQNARQKARK	Q	2274	R	FALSE	139	201	209	507	302	279	183	0.09983484	0.008516956	-0.00720154416387722	0.0872528092292575	199
Q15911_PF00046_2244	Q15911	SSRTRFTDYQLRVLQDFFDANAYPKDDEFESLSNLLNLPTRVIVVWFQNARQKARK	Q	2274	S	FALSE	79	96	102	156	88	205	92.33333	0.09253666	0.01110148	-0.0819684805271485	0.113730224343347	199
Q15911_PF00046_2244	Q15911	SSRTRFTDYQLRVLQDFFDANAYPKDDEFETLSNLLNLPTRVIVVWFQNARQKARK	Q	2274	T	FALSE	51	80	55	151	220	44	62	0.103936	0.01272395	0.0348132004348576	0.130351780846656	199
Q15911_PF00046_2244	Q15911	SSRTRFTDYQLRVLQDFFDANAYPKDDEFEVLSNLLNLPTRVIVVWFQNARQKARK	Q	2274	V	FALSE	110	187	159	287	465	122	152	0.09924873	0.009046075	-0.0132060067931734	0.0926734218479649	199
Q15911_PF00046_2244	Q15911	SSRTRFTDYQLRVLQDFFDANAYPKDDEFEWLSNLLNLPTRVIVVWFQNARQKARK	Q	2274	W	FALSE	110	159	137	72	107	174	135.3333	0.07333573	0.009829837	-0.278674332044325	0.10070275019804	199
Q15911_PF00046_2244	Q15911	SSRTRFTDYQLRVLQDFFDANAYPKDDEFEYLSNLLNLPTRVIVVWFQNARQKARK	Q	2274	Y	FALSE	12	20	22	6	34	20	18	0.08241436	0.02341218	-0.185667397236512	0.23984842415307	199
Q15911_PF00046_2244	Q15911	SSRTRFTDYQLRVLQDFFDANAYPKDDEFFQLSNLLNLPTRVIVVWFQNARQKARK	E	2273	F	NA	NA	NA	NA	NA	NA	NA	0	NA	NA	NA	NA	199
Q15911_PF00046_2244	Q15911	SSRTRFTDYQLRVLQDFFDANAYPKDDEFGQLSNLLNLPTRVIVVWFQNARQKARK	E	2273	G	FALSE	11	13	7	8	1	17	10.33333	0.06569692	0.03663171	-0.356930886577253	0.375277223971978	199
Q15911_PF00046_2244	Q15911	SSRTRFTDYQLRVLQDFFDANAYPKDDEFHQLSNLLNLPTRVIVVWFQNARQKARK	E	2273	H	NA	NA	NA	NA	NA	NA	NA	0	NA	NA	NA	NA	199
Q15911_PF00046_2244	Q15911	SSRTRFTDYQLRVLQDFFDANAYPKDDEFIQLSNLLNLPTRVIVVWFQNARQKARK	E	2273	I	NA	NA	NA	NA	NA	NA	NA	0	NA	NA	NA	NA	199
Q15911_PF00046_2244	Q15911	SSRTRFTDYQLRVLQDFFDANAYPKDDEFKQLSNLLNLPTRVIVVWFQNARQKARK	E	2273	K	NA	NA	NA	NA	NA	NA	NA	0	NA	NA	NA	NA	199
Q15911_PF00046_2244	Q15911	SSRTRFTDYQLRVLQDFFDANAYPKDDEFLQLSNLLNLPTRVIVVWFQNARQKARK	E	2273	L	FALSE	2	2	0	0	1	0	1.333333	0.05990313	0.1222423	-0.416285948830055	1.25232349229533	199
Q15911_PF00046_2244	Q15911	SSRTRFTDYQLRVLQDFFDANAYPKDDEFMQLSNLLNLPTRVIVVWFQNARQKARK	E	2273	M	FALSE	0	0	4	0	17	23	1.333333	0.1366979	0.08808826	0.370445768066769	0.902429006926563	199
Q15911_PF00046_2244	Q15911	SSRTRFTDYQLRVLQDFFDANAYPKDDEFNQLSNLLNLPTRVIVVWFQNARQKARK	E	2273	N	NA	NA	NA	NA	NA	NA	NA	0	NA	NA	NA	NA	199
Q15911_PF00046_2244	Q15911	SSRTRFTDYQLRVLQDFFDANAYPKDDEFPQLSNLLNLPTRVIVVWFQNARQKARK	E	2273	P	NA	NA	NA	NA	NA	NA	NA	0	NA	NA	NA	NA	199
Q15911_PF00046_2244	Q15911	SSRTRFTDYQLRVLQDFFDANAYPKDDEFQQLSNLLNLPTRVIVVWFQNARQKARK	E	2273	Q	NA	NA	NA	NA	NA	NA	NA	0	NA	NA	NA	NA	199
Q15911_PF00046_2244	Q15911	SSRTRFTDYQLRVLQDFFDANAYPKDDEFRQLSNLLNLPTRVIVVWFQNARQKARK	E	2273	R	FALSE	1	3	1	0	0	0	1.666667	NA	NA	NA	NA	199
Q15911_PF00046_2244	Q15911	SSRTRFTDYQLRVLQDFFDANAYPKDDEFSQLSNLLNLPTRVIVVWFQNARQKARK	E	2273	S	FALSE	5	10	9	0	19	5	8	0.087378	0.0385294	-0.134816889848343	0.394718299345183	199
Q15911_PF00046_2244	Q15911	SSRTRFTDYQLRVLQDFFDANAYPKDDEFTQLSNLLNLPTRVIVVWFQNARQKARK	E	2273	T	FALSE	6	7	13	0	0	3	8.666667	0.03200424	0.05986012	-0.702098923192966	0.61324299794439	199
Q15911_PF00046_2244	Q15911	SSRTRFTDYQLRVLQDFFDANAYPKDDEFVQLSNLLNLPTRVIVVWFQNARQKARK	E	2273	V	FALSE	2	2	4	0	2	8	2.666667	0.09433287	0.06996687	-0.0635670271832914	0.716782611120482	199
Q15911_PF00046_2244	Q15911	SSRTRFTDYQLRVLQDFFDANAYPKDDEFWQLSNLLNLPTRVIVVWFQNARQKARK	E	2273	W	FALSE	5	1	1	0	0	0	2.333333	NA	NA	NA	NA	199
Q15911_PF00046_2244	Q15911	SSRTRFTDYQLRVLQDFFDANAYPKDDEFYQLSNLLNLPTRVIVVWFQNARQKARK	E	2273	Y	NA	NA	NA	NA	NA	NA	NA	0	NA	NA	NA	NA	199
Q15911_PF00046_2244	Q15911	SSRTRFTDYQLRVLQDFFDANAYPKDDEGEQLSNLLNLPTRVIVVWFQNARQKARK	F	2272	G	FALSE	224	412	371	36	52	37	335.6667	0.0137623	0.008984722	-0.888980305554406	0.0920448848912584	199
Q15911_PF00046_2244	Q15911	SSRTRFTDYQLRVLQDFFDANAYPKDDEHEQLSNLLNLPTRVIVVWFQNARQKARK	F	2272	H	FALSE	13	24	26	7	11	9	21	0.05325977	0.0237362	-0.484344516083576	0.243167879513232	199
Q15911_PF00046_2244	Q15911	SSRTRFTDYQLRVLQDFFDANAYPKDDEIEQLSNLLNLPTRVIVVWFQNARQKARK	F	2272	I	FALSE	40	76	67	99	252	85	61	0.1074541	0.01283499	0.0708547284349377	0.131489341254015	199
Q15911_PF00046_2244	Q15911	SSRTRFTDYQLRVLQDFFDANAYPKDDEKEQLSNLLNLPTRVIVVWFQNARQKARK	F	2272	K	FALSE	49	84	74	19	23	99	69	0.06029656	0.01386035	-0.412255415769292	0.141993744525713	199
Q15911_PF00046_2244	Q15911	SSRTRFTDYQLRVLQDFFDANAYPKDDELEQLSNLLNLPTRVIVVWFQNARQKARK	F	2272	L	FALSE	106	123	139	256	269	122	122.6667	0.09716355	0.009818308	-0.0345678422598193	0.100584640202215	199
Q15911_PF00046_2244	Q15911	SSRTRFTDYQLRVLQDFFDANAYPKDDEMEQLSNLLNLPTRVIVVWFQNARQKARK	F	2272	M	FALSE	45	90	83	179	28	59	72.66667	0.07410479	0.01317744	-0.270795619806543	0.134997604596054	199
Q15911_PF00046_2244	Q15911	SSRTRFTDYQLRVLQDFFDANAYPKDDENEQLSNLLNLPTRVIVVWFQNARQKARK	F	2272	N	FALSE	41	76	60	12	17	22	59	0.03978407	0.01573853	-0.622397675138373	0.161234947748814	199
Q15911_PF00046_2244	Q15911	SSRTRFTDYQLRVLQDFFDANAYPKDDEPEQLSNLLNLPTRVIVVWFQNARQKARK	F	2272	P	FALSE	66	86	88	7	5	16	80	0.01125893	0.01710955	-0.914626330383024	0.175280499529226	199
Q15911_PF00046_2244	Q15911	SSRTRFTDYQLRVLQDFFDANAYPKDDEQEQLSNLLNLPTRVIVVWFQNARQKARK	F	2272	Q	FALSE	42	52	70	32	15	40	54.66667	0.05807986	0.01526885	-0.434964621055605	0.15642326392201	199
Q15911_PF00046_2244	Q15911	SSRTRFTDYQLRVLQDFFDANAYPKDDEREQLSNLLNLPTRVIVVWFQNARQKARK	F	2272	R	FALSE	233	333	294	157	275	173	286.6667	0.06891795	0.007646503	-0.323932721961665	0.0783353662423459	199
Q15911_PF00046_2244	Q15911	SSRTRFTDYQLRVLQDFFDANAYPKDDESEQLSNLLNLPTRVIVVWFQNARQKARK	F	2272	S	FALSE	197	326	273	64	269	103	265.3333	0.05928884	0.008022753	-0.422579104293279	0.0821898970714952	199
Q15911_PF00046_2244	Q15911	SSRTRFTDYQLRVLQDFFDANAYPKDDETEQLSNLLNLPTRVIVVWFQNARQKARK	F	2272	T	FALSE	47	76	84	116	40	49	69	0.07419818	0.01311089	-0.269838876592897	0.134315826452054	199
Q15911_PF00046_2244	Q15911	SSRTRFTDYQLRVLQDFFDANAYPKDDEVEQLSNLLNLPTRVIVVWFQNARQKARK	F	2272	V	FALSE	189	323	278	528	314	335	263.3333	0.09059919	0.007668524	-0.101817086096722	0.0785609625835783	199
Q15911_PF00046_2244	Q15911	SSRTRFTDYQLRVLQDFFDANAYPKDDEWEQLSNLLNLPTRVIVVWFQNARQKARK	F	2272	W	FALSE	106	202	182	110	154	142	163.3333	0.07418563	0.009167678	-0.269967446325537	0.0939191959673457	199
Q15911_PF00046_2244	Q15911	SSRTRFTDYQLRVLQDFFDANAYPKDDEYEQLSNLLNLPTRVIVVWFQNARQKARK	F	2272	Y	FALSE	31	63	56	40	71	172	50	0.09548879	0.01432864	-0.0517250889081278	0.146791188358224	199
Q15911_PF00046_2244	Q15911	SSRTRFTDYQLRVLQDFFDANAYPKDDFFEQLSNLLNLPTRVIVVWFQNARQKARK	E	2271	F	FALSE	23	39	30	5	12	11	30.66667	0.04166185	0.02091397	-0.603160569755356	0.214255261461538	199
Q15911_PF00046_2244	Q15911	SSRTRFTDYQLRVLQDFFDANAYPKDDGFEQLSNLLNLPTRVIVVWFQNARQKARK	E	2271	G	FALSE	121	173	181	68	47	98	158.3333	0.05292619	0.009916008	-0.487761909821749	0.101585537642767	199
Q15911_PF00046_2244	Q15911	SSRTRFTDYQLRVLQDFFDANAYPKDDHFEQLSNLLNLPTRVIVVWFQNARQKARK	E	2271	H	FALSE	25	28	35	10	24	11	29.33333	0.05806839	0.0198374	-0.435082126620018	0.203226232213067	199
Q15911_PF00046_2244	Q15911	SSRTRFTDYQLRVLQDFFDANAYPKDDIFEQLSNLLNLPTRVIVVWFQNARQKARK	E	2271	I	FALSE	25	32	39	26	8	30	32	0.06399079	0.01939742	-0.37440950633416	0.198718813012511	199
Q15911_PF00046_2244	Q15911	SSRTRFTDYQLRVLQDFFDANAYPKDDKFEQLSNLLNLPTRVIVVWFQNARQKARK	E	2271	K	FALSE	58	71	115	94	36	22	81.33333	0.05931645	0.01293635	-0.422296250881471	0.132527733931337	199
Q15911_PF00046_2244	Q15911	SSRTRFTDYQLRVLQDFFDANAYPKDDLFEQLSNLLNLPTRVIVVWFQNARQKARK	E	2271	L	FALSE	98	199	188	27	47	21	161.6667	0.02838353	0.01088322	-0.739191649620632	0.111494237901433	199
Q15911_PF00046_2244	Q15911	SSRTRFTDYQLRVLQDFFDANAYPKDDMFEQLSNLLNLPTRVIVVWFQNARQKARK	E	2271	M	FALSE	50	76	68	28	53	47	64.66667	0.06668516	0.01342405	-0.346806762865363	0.137524025453931	199
Q15911_PF00046_2244	Q15911	SSRTRFTDYQLRVLQDFFDANAYPKDDNFEQLSNLLNLPTRVIVVWFQNARQKARK	E	2271	N	FALSE	33	37	33	10	56	3	34.33333	0.06244612	0.01893222	-0.390234032941103	0.19395302499465	199
Q15911_PF00046_2244	Q15911	SSRTRFTDYQLRVLQDFFDANAYPKDDPFEQLSNLLNLPTRVIVVWFQNARQKARK	E	2271	P	FALSE	46	81	58	7	12	2	61.66667	0.0124581	0.0190893	-0.902341313148762	0.195562246795694	199
Q15911_PF00046_2244	Q15911	SSRTRFTDYQLRVLQDFFDANAYPKDDQFEQLSNLLNLPTRVIVVWFQNARQKARK	E	2271	Q	FALSE	40	93	58	25	93	125	63.66667	0.08407957	0.01305283	-0.168607986520212	0.13372102496384	199
Q15911_PF00046_2244	Q15911	SSRTRFTDYQLRVLQDFFDANAYPKDDRFEQLSNLLNLPTRVIVVWFQNARQKARK	E	2271	R	FALSE	163	287	260	58	253	34	236.6667	0.05360662	0.008591103	-0.480791176500612	0.0880124156010553	199
Q15911_PF00046_2244	Q15911	SSRTRFTDYQLRVLQDFFDANAYPKDDSFEQLSNLLNLPTRVIVVWFQNARQKARK	E	2271	S	FALSE	78	98	124	57	97	75	100	0.07172002	0.01109679	-0.295226635050212	0.113682177168361	199
Q15911_PF00046_2244	Q15911	SSRTRFTDYQLRVLQDFFDANAYPKDDTFEQLSNLLNLPTRVIVVWFQNARQKARK	E	2271	T	FALSE	58	101	59	96	87	29	72.66667	0.07754444	0.01241693	-0.235557780692966	0.12720648369007	199
Q15911_PF00046_2244	Q15911	SSRTRFTDYQLRVLQDFFDANAYPKDDVFEQLSNLLNLPTRVIVVWFQNARQKARK	E	2271	V	FALSE	102	157	146	109	282	114	135	0.08670097	0.009565733	-0.141752791528765	0.097997110304082	199
Q15911_PF00046_2244	Q15911	SSRTRFTDYQLRVLQDFFDANAYPKDDWFEQLSNLLNLPTRVIVVWFQNARQKARK	E	2271	W	FALSE	130	177	181	57	35	14	162.6667	0.03033049	0.01096354	-0.719245822795062	0.11231708419033	199
Q15911_PF00046_2244	Q15911	SSRTRFTDYQLRVLQDFFDANAYPKDDYFEQLSNLLNLPTRVIVVWFQNARQKARK	E	2271	Y	FALSE	22	24	27	6	1	0	24.33333	0.02392326	0.03648578	-0.78488533260091	0.37378222946328	199
Q15911_PF00046_2244	Q15911	SSRTRFTDYQLRVLQDFFDANAYPKDEEFEQLSNLLNLPTRVIVVWFQNARQKARK	D	2270	E	FALSE	135	250	230	166	449	288	205	0.09237935	0.008250941	-0.0835800585862408	0.0845275919042976	199
Q15911_PF00046_2244	Q15911	SSRTRFTDYQLRVLQDFFDANAYPKDFEFEQLSNLLNLPTRVIVVWFQNARQKARK	D	2270	F	FALSE	45	52	49	29	50	64	48.66667	0.07782188	0.01482105	-0.232715518810603	0.151835731947809	199
Q15911_PF00046_2244	Q15911	SSRTRFTDYQLRVLQDFFDANAYPKDGEFEQLSNLLNLPTRVIVVWFQNARQKARK	D	2270	G	FALSE	292	492	467	1147	985	1110	417	0.1098357	0.006694512	0.0952532682959396	0.0685825990434816	199
Q15911_PF00046_2244	Q15911	SSRTRFTDYQLRVLQDFFDANAYPKDHEFEQLSNLLNLPTRVIVVWFQNARQKARK	D	2270	H	FALSE	29	66	42	21	90	44	45.66667	0.08399754	0.01495555	-0.169448351075469	0.153213630676103	199
Q15911_PF00046_2244	Q15911	SSRTRFTDYQLRVLQDFFDANAYPKDIEFEQLSNLLNLPTRVIVVWFQNARQKARK	D	2270	I	FALSE	36	49	53	14	118	44	46	0.08398879	0.01516803	-0.169537991327309	0.155390403328801	199
Q15911_PF00046_2244	Q15911	SSRTRFTDYQLRVLQDFFDANAYPKDKEFEQLSNLLNLPTRVIVVWFQNARQKARK	D	2270	K	FALSE	71	167	120	159	153	196	119.3333	0.08949144	0.01007227	-0.113165541979752	0.103186379360839	199
Q15911_PF00046_2244	Q15911	SSRTRFTDYQLRVLQDFFDANAYPKDLEFEQLSNLLNLPTRVIVVWFQNARQKARK	D	2270	L	FALSE	227	392	367	341	430	335	328.6667	0.08397955	0.007239322	-0.169632651433253	0.0741639596840898	199
Q15911_PF00046_2244	Q15911	SSRTRFTDYQLRVLQDFFDANAYPKDMEFEQLSNLLNLPTRVIVVWFQNARQKARK	D	2270	M	FALSE	142	217	178	284	355	271	179	0.09695184	0.00854581	-0.0367367265703554	0.0875484069237273	199
Q15911_PF00046_2244	Q15911	SSRTRFTDYQLRVLQDFFDANAYPKDNEFEQLSNLLNLPTRVIVVWFQNARQKARK	D	2270	N	FALSE	30	70	44	107	101	37	48	0.09440039	0.01443705	-0.0628753117770876	0.14790180546703	199
Q15911_PF00046_2244	Q15911	SSRTRFTDYQLRVLQDFFDANAYPKDPEFEQLSNLLNLPTRVIVVWFQNARQKARK	D	2270	P	FALSE	99	177	130	90	81	69	135.3333	0.06268128	0.01008742	-0.387824912755634	0.103341585054026	199
Q15911_PF00046_2244	Q15911	SSRTRFTDYQLRVLQDFFDANAYPKDQEFEQLSNLLNLPTRVIVVWFQNARQKARK	D	2270	Q	FALSE	77	109	140	171	193	83	108.6667	0.0887607	0.01047587	-0.120651681137473	0.107321100005742	199
Q15911_PF00046_2244	Q15911	SSRTRFTDYQLRVLQDFFDANAYPKDREFEQLSNLLNLPTRVIVVWFQNARQKARK	D	2270	R	FALSE	272	467	453	458	377	699	397.3333	0.08621425	0.006911026	-0.146739043343153	0.0708006984134283	199
Q15911_PF00046_2244	Q15911	SSRTRFTDYQLRVLQDFFDANAYPKDSEFEQLSNLLNLPTRVIVVWFQNARQKARK	D	2270	S	FALSE	190	283	229	385	354	331	234	0.09297558	0.007879515	-0.0774719206028157	0.0807224810265631	199
Q15911_PF00046_2244	Q15911	SSRTRFTDYQLRVLQDFFDANAYPKDTEFEQLSNLLNLPTRVIVVWFQNARQKARK	D	2270	T	FALSE	137	186	175	261	194	338	166	0.09291686	0.008856327	-0.0780734835271683	0.0907295294472488	199
Q15911_PF00046_2244	Q15911	SSRTRFTDYQLRVLQDFFDANAYPKDVEFEQLSNLLNLPTRVIVVWFQNARQKARK	D	2270	V	FALSE	276	401	351	313	412	281	342.6667	0.07951231	0.007162785	-0.215397739276998	0.0733798687177892	199
Q15911_PF00046_2244	Q15911	SSRTRFTDYQLRVLQDFFDANAYPKDWEFEQLSNLLNLPTRVIVVWFQNARQKARK	D	2270	W	FALSE	164	289	235	267	306	236	229.3333	0.08517595	0.008015723	-0.157376011741574	0.0821178775320163	199
Q15911_PF00046_2244	Q15911	SSRTRFTDYQLRVLQDFFDANAYPKDYEFEQLSNLLNLPTRVIVVWFQNARQKARK	D	2270	Y	FALSE	49	64	86	35	131	74	66.33333	0.08495798	0.01287664	-0.159609027249427	0.131916028852776	199
Q15911_PF00046_2244	Q15911	SSRTRFTDYQLRVLQDFFDANAYPKEDEFEQLSNLLNLPTRVIVVWFQNARQKARK	D	2269	E	FALSE	37	72	67	76	66	41	58.66667	0.07964102	0.01367863	-0.214079156783922	0.140132095775486	199
Q15911_PF00046_2244	Q15911	SSRTRFTDYQLRVLQDFFDANAYPKFDEFEQLSNLLNLPTRVIVVWFQNARQKARK	D	2269	F	FALSE	34	21	19	30	6	21	24.66667	0.06815041	0.02126114	-0.331795862407128	0.21781187931657	199
Q15911_PF00046_2244	Q15911	SSRTRFTDYQLRVLQDFFDANAYPKGDEFEQLSNLLNLPTRVIVVWFQNARQKARK	D	2269	G	FALSE	123	166	171	124	101	216	153.3333	0.07639115	0.009383305	-0.247372775669576	0.0961282083769058	199
Q15911_PF00046_2244	Q15911	SSRTRFTDYQLRVLQDFFDANAYPKHDEFEQLSNLLNLPTRVIVVWFQNARQKARK	D	2269	H	FALSE	23	21	28	12	3	3	24	0.03384208	0.02565268	-0.683270987142351	0.26280145092439	199
Q15911_PF00046_2244	Q15911	SSRTRFTDYQLRVLQDFFDANAYPKIDEFEQLSNLLNLPTRVIVVWFQNARQKARK	D	2269	I	FALSE	8	27	29	6	95	41	21.33333	0.1042515	0.02095572	0.0380453718012273	0.214682973520321	199
Q15911_PF00046_2244	Q15911	SSRTRFTDYQLRVLQDFFDANAYPKKDEFEQLSNLLNLPTRVIVVWFQNARQKARK	D	2269	K	FALSE	25	32	25	47	64	11	27.33333	0.09073895	0.01876727	-0.100385300771321	0.19226317818995	199
Q15911_PF00046_2244	Q15911	SSRTRFTDYQLRVLQDFFDANAYPKLDEFEQLSNLLNLPTRVIVVWFQNARQKARK	D	2269	L	FALSE	65	137	106	108	104	34	102.6667	0.07052442	0.01106329	-0.307475079061722	0.113338983061313	199
Q15911_PF00046_2244	Q15911	SSRTRFTDYQLRVLQDFFDANAYPKMDEFEQLSNLLNLPTRVIVVWFQNARQKARK	D	2269	M	FALSE	18	38	34	148	12	161	30	0.1023095	0.01919199	0.0181503581927012	0.196614264791296	199
Q15911_PF00046_2244	Q15911	SSRTRFTDYQLRVLQDFFDANAYPKNDEFEQLSNLLNLPTRVIVVWFQNARQKARK	D	2269	N	FALSE	28	37	41	155	20	21	35.33333	0.08329427	0.01755079	-0.176653071065411	0.179800826926047	199
Q15911_PF00046_2244	Q15911	SSRTRFTDYQLRVLQDFFDANAYPKPDEFEQLSNLLNLPTRVIVVWFQNARQKARK	D	2269	P	FALSE	36	79	48	129	55	46	54.33333	0.08460133	0.01406049	-0.163262763914453	0.144044098811815	199
Q15911_PF00046_2244	Q15911	SSRTRFTDYQLRVLQDFFDANAYPKQDEFEQLSNLLNLPTRVIVVWFQNARQKARK	D	2269	Q	FALSE	21	36	22	42	8	78	26.33333	0.08218209	0.02106424	-0.188046910527373	0.215794717535149	199
Q15911_PF00046_2244	Q15911	SSRTRFTDYQLRVLQDFFDANAYPKRDEFEQLSNLLNLPTRVIVVWFQNARQKARK	D	2269	R	FALSE	171	260	227	232	388	154	219.3333	0.08492906	0.00810814	-0.159905301087511	0.0830646527496575	199
Q15911_PF00046_2244	Q15911	SSRTRFTDYQLRVLQDFFDANAYPKSDEFEQLSNLLNLPTRVIVVWFQNARQKARK	D	2269	S	FALSE	73	83	94	85	85	73	83.33333	0.07918347	0.01173802	-0.218766573610174	0.120251322161252	199
Q15911_PF00046_2244	Q15911	SSRTRFTDYQLRVLQDFFDANAYPKTDEFEQLSNLLNLPTRVIVVWFQNARQKARK	D	2269	T	FALSE	55	105	82	245	215	78	80.66667	0.1026259	0.01148695	0.0213917496992603	0.117679210386436	199
Q15911_PF00046_2244	Q15911	SSRTRFTDYQLRVLQDFFDANAYPKVDEFEQLSNLLNLPTRVIVVWFQNARQKARK	D	2269	V	FALSE	56	83	88	31	243	130	75.66667	0.09516506	0.01199041	-0.0550415733342289	0.122836956808346	199
Q15911_PF00046_2244	Q15911	SSRTRFTDYQLRVLQDFFDANAYPKWDEFEQLSNLLNLPTRVIVVWFQNARQKARK	D	2269	W	FALSE	46	85	83	62	47	28	71.33333	0.06378848	0.01314818	-0.376482091402719	0.134697847593898	199
Q15911_PF00046_2244	Q15911	SSRTRFTDYQLRVLQDFFDANAYPKYDEFEQLSNLLNLPTRVIVVWFQNARQKARK	D	2269	Y	FALSE	31	53	61	49	25	207	48.33333	0.09033179	0.01515534	-0.104556492192973	0.155260399352132	199
Q15911_PF00046_2244	Q15911	SSRTRFTDYQLRVLQDFFDANAYPLDDEFEQLSNLLNLPTRVIVVWFQNARQKARK	K	2268	L	FALSE	150	268	224	205	417	183	214	0.08729086	0.008161708	-0.135709604310674	0.0836134354937262	199
Q15911_PF00046_2244	Q15911	SSRTRFTDYQLRVLQDFFDANAYPMDDEFEQLSNLLNLPTRVIVVWFQNARQKARK	K	2268	M	FALSE	54	95	100	55	27	61	83	0.05994254	0.01270468	-0.415882209135765	0.130154367400602	199
Q15911_PF00046_2244	Q15911	SSRTRFTDYQLRVLQDFFDANAYPNDDEFEQLSNLLNLPTRVIVVWFQNARQKARK	K	2268	N	FALSE	20	30	36	109	64	9	28.66667	0.09329265	0.01898973	-0.0742236652141157	0.194542191952748	199
Q15911_PF00046_2244	Q15911	SSRTRFTDYQLRVLQDFFDANAYPPDDEFEQLSNLLNLPTRVIVVWFQNARQKARK	K	2268	P	FALSE	54	91	83	142	91	24	76	0.07829967	0.01238262	-0.227820751276093	0.126854991456852	199
Q15911_PF00046_2244	Q15911	SSRTRFTDYQLRVLQDFFDANAYPQDDEFEQLSNLLNLPTRVIVVWFQNARQKARK	K	2268	Q	FALSE	45	89	65	113	27	78	66.33333	0.07520068	0.01360464	-0.259568664882008	0.139374097805921	199
Q15911_PF00046_2244	Q15911	SSRTRFTDYQLRVLQDFFDANAYPRDDEFEQLSNLLNLPTRVIVVWFQNARQKARK	K	2268	R	FALSE	153	214	204	563	542	146	190.3333	0.1018504	0.008370699	0.0134470622361232	0.0857544647362903	199
Q15911_PF00046_2244	Q15911	SSRTRFTDYQLRVLQDFFDANAYPSDDEFEQLSNLLNLPTRVIVVWFQNARQKARK	K	2268	S	FALSE	84	120	87	187	129	74	97	0.08758131	0.01083735	-0.132734060179574	0.111024318089784	199
Q15911_PF00046_2244	Q15911	SSRTRFTDYQLRVLQDFFDANAYPTDDEFEQLSNLLNLPTRVIVVWFQNARQKARK	K	2268	T	FALSE	66	127	89	139	157	48	94	0.08477807	0.01104572	-0.161452133273273	0.113158985435617	199
Q15911_PF00046_2244	Q15911	SSRTRFTDYQLRVLQDFFDANAYPVDDEFEQLSNLLNLPTRVIVVWFQNARQKARK	K	2268	V	FALSE	158	210	207	203	358	205	191.6667	0.08934474	0.008425605	-0.114668424830612	0.0863169547554405	199
Q15911_PF00046_2244	Q15911	SSRTRFTDYQLRVLQDFFDANAYPWDDEFEQLSNLLNLPTRVIVVWFQNARQKARK	K	2268	W	FALSE	60	106	78	39	48	12	81.33333	0.05059087	0.01297801	-0.511686329585016	0.132954523976101	199
Q15911_PF00046_2244	Q15911	SSRTRFTDYQLRVLQDFFDANAYPYDDEFEQLSNLLNLPTRVIVVWFQNARQKARK	K	2268	Y	FALSE	41	54	44	16	10	6	46.33333	0.03260776	0.01834853	-0.695916102074007	0.187973354297863	199
Q15911_PF00046_2244	Q15911	SSRTRFTDYQLRVLQDFFDANAYQKDDEFEQLSNLLNLPTRVIVVWFQNARQKARK	P	2267	Q	FALSE	17	27	22	1	6	2	22	0.01700326	0.02970232	-0.855777966056626	0.304288393720287	199
Q15911_PF00046_2244	Q15911	SSRTRFTDYQLRVLQDFFDANAYRKDDEFEQLSNLLNLPTRVIVVWFQNARQKARK	P	2267	R	FALSE	107	127	118	24	36	38	117.3333	0.03872043	0.01161194	-0.633294241706124	0.118959682966729	199
Q15911_PF00046_2244	Q15911	SSRTRFTDYQLRVLQDFFDANAYSKDDEFEQLSNLLNLPTRVIVVWFQNARQKARK	P	2267	S	FALSE	25	49	66	22	2	1	46.66667	0.02893068	0.02645367	-0.733586316615531	0.271007273246889	199
Q15911_PF00046_2244	Q15911	SSRTRFTDYQLRVLQDFFDANAYTKDDEFEQLSNLLNLPTRVIVVWFQNARQKARK	P	2267	T	FALSE	11	16	24	2	1	4	17	0.01702477	0.0340273	-0.855557604706101	0.348596084738105	199
Q15911_PF00046_2244	Q15911	SSRTRFTDYQLRVLQDFFDANAYVKDDEFEQLSNLLNLPTRVIVVWFQNARQKARK	P	2267	V	FALSE	28	47	38	17	3	9	37.66667	0.03638921	0.02159508	-0.657176658608528	0.221232961110819	199
Q15911_PF00046_2244	Q15911	SSRTRFTDYQLRVLQDFFDANAYWKDDEFEQLSNLLNLPTRVIVVWFQNARQKARK	P	2267	W	FALSE	35	33	50	10	4	89	39.33333	0.06334273	0.01883341	-0.381048621946489	0.192940756047864	199
Q15911_PF00046_2244	Q15911	SSRTRFTDYQLRVLQDFFDANAYYKDDEFEQLSNLLNLPTRVIVVWFQNARQKARK	P	2267	Y	FALSE	7	7	3	1	0	0	5.666667	0.01645593	0.0829747	-0.861385143089764	0.850042629074856	199
Q15911_PF00046_2244	Q15911	SSRTRFTDYQLRVLQDFFDANCYPKDDEFEQLSNLLNLPTRVIVVWFQNARQKARK	A	2265	C	FALSE	157	252	196	260	186	325	201.6667	0.08527926	0.008386876	-0.156317642093841	0.0859201916338934	199
Q15911_PF00046_2244	Q15911	SSRTRFTDYQLRVLQDFFDANDYPKDDEFEQLSNLLNLPTRVIVVWFQNARQKARK	A	2265	D	FALSE	98	181	151	258	741	627	143.3333	0.1219024	0.009087299	0.218871785654334	0.0930957452470369	199
Q15911_PF00046_2244	Q15911	SSRTRFTDYQLRVLQDFFDANEYPKDDEFEQLSNLLNLPTRVIVVWFQNARQKARK	A	2265	E	FALSE	65	117	83	85	398	190	88.33333	0.1085403	0.01095911	0.0819824131834348	0.112271700611398	199
Q15911_PF00046_2244	Q15911	SSRTRFTDYQLRVLQDFFDANFYPKDDEFEQLSNLLNLPTRVIVVWFQNARQKARK	A	2265	F	FALSE	108	171	148	142	81	72	142.3333	0.06612342	0.009852091	-0.352561564587533	0.100930733531121	199
Q15911_PF00046_2244	Q15911	SSRTRFTDYQLRVLQDFFDANGYPKDDEFEQLSNLLNLPTRVIVVWFQNARQKARK	A	2265	G	FALSE	189	279	260	535	586	340	242.6667	0.1020253	0.007737134	0.0152388428129159	0.0792638446040113	199
Q15911_PF00046_2244	Q15911	SSRTRFTDYQLRVLQDFFDANHYPKDDEFEQLSNLLNLPTRVIVVWFQNARQKARK	A	2265	H	FALSE	177	299	299	306	303	417	258.3333	0.08829327	0.007741311	-0.125440314613803	0.07930663629909	199
Q15911_PF00046_2244	Q15911	SSRTRFTDYQLRVLQDFFDANIYPKDDEFEQLSNLLNLPTRVIVVWFQNARQKARK	A	2265	I	FALSE	115	197	163	238	216	311	158.3333	0.09371962	0.008994905	-0.0698495282622968	0.0921492056552005	199
Q15911_PF00046_2244	Q15911	SSRTRFTDYQLRVLQDFFDANKYPKDDEFEQLSNLLNLPTRVIVVWFQNARQKARK	A	2265	K	FALSE	82	121	107	217	97	83	103.3333	0.08394564	0.01072679	-0.169980045826386	0.109891675090526	199
Q15911_PF00046_2244	Q15911	SSRTRFTDYQLRVLQDFFDANLYPKDDEFEQLSNLLNLPTRVIVVWFQNARQKARK	A	2265	L	FALSE	303	408	483	409	578	522	398	0.08793684	0.006865576	-0.129091797466783	0.0703350813338672	199
Q15911_PF00046_2244	Q15911	SSRTRFTDYQLRVLQDFFDANMYPKDDEFEQLSNLLNLPTRVIVVWFQNARQKARK	A	2265	M	FALSE	65	125	106	292	332	173	98.66667	0.1109238	0.01052381	0.106400417784836	0.107812226139827	199
Q15911_PF00046_2244	Q15911	SSRTRFTDYQLRVLQDFFDANNYPKDDEFEQLSNLLNLPTRVIVVWFQNARQKARK	A	2265	N	FALSE	159	264	281	376	411	458	234.6667	0.09818962	0.007889811	-0.0240561653219715	0.080827959430329	199
Q15911_PF00046_2244	Q15911	SSRTRFTDYQLRVLQDFFDANPYPKDDEFEQLSNLLNLPTRVIVVWFQNARQKARK	A	2265	P	FALSE	229	374	349	789	982	677	317.3333	0.1103867	0.007147181	0.10089804301185	0.0732200119761067	199
Q15911_PF00046_2244	Q15911	SSRTRFTDYQLRVLQDFFDANQYPKDDEFEQLSNLLNLPTRVIVVWFQNARQKARK	A	2265	Q	FALSE	138	246	193	290	300	168	192.3333	0.08815947	0.008448068	-0.12681104212195	0.0865470792099659	199
Q15911_PF00046_2244	Q15911	SSRTRFTDYQLRVLQDFFDANRYPKDDEFEQLSNLLNLPTRVIVVWFQNARQKARK	A	2265	R	FALSE	333	482	448	539	561	433	421	0.0862044	0.006760591	-0.146839952655226	0.0692595519807822	199
Q15911_PF00046_2244	Q15911	SSRTRFTDYQLRVLQDFFDANSYPKDDEFEQLSNLLNLPTRVIVVWFQNARQKARK	A	2265	S	FALSE	326	544	467	568	650	979	445.6667	0.09447932	0.00664612	-0.0620667054824835	0.0680868423501017	199
Q15911_PF00046_2244	Q15911	SSRTRFTDYQLRVLQDFFDANTYPKDDEFEQLSNLLNLPTRVIVVWFQNARQKARK	A	2265	T	FALSE	189	350	296	552	425	802	278.3333	0.1015077	0.007486952	0.00993623774403175	0.0767008300341821	199
Q15911_PF00046_2244	Q15911	SSRTRFTDYQLRVLQDFFDANVYPKDDEFEQLSNLLNLPTRVIVVWFQNARQKARK	A	2265	V	FALSE	309	437	400	527	662	264	382	0.08685986	0.006913776	-0.140125027001341	0.0708288710640068	199
Q15911_PF00046_2244	Q15911	SSRTRFTDYQLRVLQDFFDANWYPKDDEFEQLSNLLNLPTRVIVVWFQNARQKARK	A	2265	W	FALSE	66	85	85	130	124	130	78.66667	0.09529643	0.01170956	-0.0536957402045934	0.119959760839265	199
Q15911_PF00046_2244	Q15911	SSRTRFTDYQLRVLQDFFDANYYPKDDEFEQLSNLLNLPTRVIVVWFQNARQKARK	A	2265	Y	FALSE	109	189	151	202	69	334	149.6667	0.08139346	0.009604968	-0.196126109591272	0.0983990571933356	199
Q15911_PF00046_2244	Q15911	SSRTRFTDYQLRVLQDFFDAPAYPKDDEFEQLSNLLNLPTRVIVVWFQNARQKARK	N	2264	P	FALSE	41	69	58	18	11	5	56	0.02832736	0.01768118	-0.739767088814448	0.181136620347477	199
Q15911_PF00046_2244	Q15911	SSRTRFTDYQLRVLQDFFDAQAYPKDDEFEQLSNLLNLPTRVIVVWFQNARQKARK	N	2264	Q	FALSE	61	92	73	46	96	51	75.33333	0.07520129	0.0122543	-0.259562415675879	0.125540404357859	199
Q15911_PF00046_2244	Q15911	SSRTRFTDYQLRVLQDFFDARAYPKDDEFEQLSNLLNLPTRVIVVWFQNARQKARK	N	2264	R	FALSE	173	278	254	271	145	295	235	0.07740561	0.008130348	-0.236980038540171	0.0832921648311292	199
Q15911_PF00046_2244	Q15911	SSRTRFTDYQLRVLQDFFDASAYPKDDEFEQLSNLLNLPTRVIVVWFQNARQKARK	N	2264	S	FALSE	89	189	133	104	155	274	137	0.08525025	0.009618374	-0.156614837945944	0.0985363963037557	199
Q15911_PF00046_2244	Q15911	SSRTRFTDYQLRVLQDFFDATAYPKDDEFEQLSNLLNLPTRVIVVWFQNARQKARK	N	2264	T	FALSE	46	79	56	101	117	160	60.33333	0.1016161	0.01295397	0.0110467524068351	0.132708243787044	199
Q15911_PF00046_2244	Q15911	SSRTRFTDYQLRVLQDFFDAVAYPKDDEFEQLSNLLNLPTRVIVVWFQNARQKARK	N	2264	V	FALSE	127	183	176	110	48	119	162	0.05937218	0.009712037	-0.421725319311748	0.099495936293259	199
Q15911_PF00046_2244	Q15911	SSRTRFTDYQLRVLQDFFDAWAYPKDDEFEQLSNLLNLPTRVIVVWFQNARQKARK	N	2264	W	FALSE	72	129	107	22	13	30	102.6667	0.03003645	0.01343434	-0.722258145040917	0.137629442390096	199
Q15911_PF00046_2244	Q15911	SSRTRFTDYQLRVLQDFFDAYAYPKDDEFEQLSNLLNLPTRVIVVWFQNARQKARK	N	2264	Y	FALSE	23	67	60	11	16	4	50	0.03023973	0.01862083	-0.720175622710155	0.190762958935145	199
Q15911_PF00046_2244	Q15911	SSRTRFTDYQLRVLQDFFDCNAYPKDDEFEQLSNLLNLPTRVIVVWFQNARQKARK	A	2263	C	FALSE	45	71	60	49	29	30	58.66667	0.06270829	0.01434738	-0.387548206103952	0.146983172166166	199
Q15911_PF00046_2244	Q15911	SSRTRFTDYQLRVLQDFFDDNAYPKDDEFEQLSNLLNLPTRVIVVWFQNARQKARK	A	2263	D	FALSE	26	50	58	85	71	45	44.66667	0.09059391	0.0152088	-0.101871177585832	0.155808075679378	199
Q15911_PF00046_2244	Q15911	SSRTRFTDYQLRVLQDFFDENAYPKDDEFEQLSNLLNLPTRVIVVWFQNARQKARK	A	2263	E	FALSE	44	89	75	117	73	117	69.33333	0.08931575	0.01257457	-0.114965415790711	0.128821442467232	199
Q15911_PF00046_2244	Q15911	SSRTRFTDYQLRVLQDFFDFNAYPKDDEFEQLSNLLNLPTRVIVVWFQNARQKARK	A	2263	F	FALSE	17	12	12	2	4	7	13.66667	0.04021519	0.03200077	-0.617981023095681	0.327835095073797	199
Q15911_PF00046_2244	Q15911	SSRTRFTDYQLRVLQDFFDGNAYPKDDEFEQLSNLLNLPTRVIVVWFQNARQKARK	A	2263	G	FALSE	170	272	266	273	258	412	236	0.08789338	0.00795541	-0.129537027791926	0.0814999949595286	199
Q15911_PF00046_2244	Q15911	SSRTRFTDYQLRVLQDFFDHNAYPKDDEFEQLSNLLNLPTRVIVVWFQNARQKARK	A	2263	H	FALSE	28	34	36	71	87	9	32.66667	0.09187502	0.01767	-0.0887467178103335	0.181022085717125	199
Q15911_PF00046_2244	Q15911	SSRTRFTDYQLRVLQDFFDINAYPKDDEFEQLSNLLNLPTRVIVVWFQNARQKARK	A	2263	I	FALSE	17	30	33	15	11	20	26.66667	0.06105214	0.02089383	-0.404514800742345	0.214048935213301	199
Q15911_PF00046_2244	Q15911	SSRTRFTDYQLRVLQDFFDKNAYPKDDEFEQLSNLLNLPTRVIVVWFQNARQKARK	A	2263	K	FALSE	26	36	57	73	43	287	39.66667	0.1113151	0.01594356	0.110409129847152	0.163335398129945	199
Q15911_PF00046_2244	Q15911	SSRTRFTDYQLRVLQDFFDLNAYPKDDEFEQLSNLLNLPTRVIVVWFQNARQKARK	A	2263	L	FALSE	147	266	243	293	155	333	218.6667	0.08221852	0.008280738	-0.18767369974171	0.0848328502567658	199
Q15911_PF00046_2244	Q15911	SSRTRFTDYQLRVLQDFFDMNAYPKDDEFEQLSNLLNLPTRVIVVWFQNARQKARK	A	2263	M	FALSE	37	65	45	18	81	27	49	0.07435569	0.01480191	-0.268225249613763	0.151639650299783	199
Q15911_PF00046_2244	Q15911	SSRTRFTDYQLRVLQDFFDNNAYPKDDEFEQLSNLLNLPTRVIVVWFQNARQKARK	A	2263	N	FALSE	14	19	20	45	75	94	17.66667	0.1239522	0.02235058	0.239871167165537	0.228972756569748	199
Q15911_PF00046_2244	Q15911	SSRTRFTDYQLRVLQDFFDPNAYPKDDEFEQLSNLLNLPTRVIVVWFQNARQKARK	A	2263	P	FALSE	36	76	68	1	13	63	60	0.04754086	0.01717996	-0.542932462672627	0.176001821830038	199
Q15911_PF00046_2244	Q15911	SSRTRFTDYQLRVLQDFFDQNAYPKDDEFEQLSNLLNLPTRVIVVWFQNARQKARK	A	2263	Q	FALSE	48	100	85	108	87	145	77.66667	0.08965685	0.0119735	-0.111470982658956	0.122663720618788	199
Q15911_PF00046_2244	Q15911	SSRTRFTDYQLRVLQDFFDRNAYPKDDEFEQLSNLLNLPTRVIVVWFQNARQKARK	A	2263	R	FALSE	161	270	239	431	563	623	223.3333	0.1078212	0.00791647	0.0746155211721623	0.0811010702273371	199
Q15911_PF00046_2244	Q15911	SSRTRFTDYQLRVLQDFFDSNAYPKDDEFEQLSNLLNLPTRVIVVWFQNARQKARK	A	2263	S	FALSE	73	86	72	157	66	207	77	0.0941529	0.01194374	-0.0654107478831505	0.122358841316528	199
Q15911_PF00046_2244	Q15911	SSRTRFTDYQLRVLQDFFDTNAYPKDDEFEQLSNLLNLPTRVIVVWFQNARQKARK	A	2263	T	FALSE	116	251	237	272	269	543	201.3333	0.09622761	0.0083535	-0.044156173380707	0.0855782678572723	199
Q15911_PF00046_2244	Q15911	SSRTRFTDYQLRVLQDFFDVNAYPKDDEFEQLSNLLNLPTRVIVVWFQNARQKARK	A	2263	V	FALSE	182	257	221	346	103	240	220	0.07628104	0.008367802	-0.248500808598739	0.0857247861294809	199
Q15911_PF00046_2244	Q15911	SSRTRFTDYQLRVLQDFFDWNAYPKDDEFEQLSNLLNLPTRVIVVWFQNARQKARK	A	2263	W	FALSE	83	133	109	58	123	30	108.3333	0.06544138	0.01087627	-0.359548791715009	0.111423037929971	199
Q15911_PF00046_2244	Q15911	SSRTRFTDYQLRVLQDFFDYNAYPKDDEFEQLSNLLNLPTRVIVVWFQNARQKARK	A	2263	Y	FALSE	22	20	35	3	9	79	25.66667	0.07208421	0.02196774	-0.291495654099599	0.225050713825213	199
Q15911_PF00046_2244	Q15911	SSRTRFTDYQLRVLQDFFEANAYPKDDEFEQLSNLLNLPTRVIVVWFQNARQKARK	D	2262	E	FALSE	11	19	25	13	127	57	18.33333	0.1173653	0.02231432	0.172391010039893	0.228601287366121	199
Q15911_PF00046_2244	Q15911	SSRTRFTDYQLRVLQDFFFANAYPKDDEFEQLSNLLNLPTRVIVVWFQNARQKARK	D	2262	F	FALSE	4	9	7	7	0	2	6.666667	0.06618322	0.05635089	-0.351948937494953	0.577292339548176	199
Q15911_PF00046_2244	Q15911	SSRTRFTDYQLRVLQDFFGANAYPKDDEFEQLSNLLNLPTRVIVVWFQNARQKARK	D	2262	G	FALSE	39	72	69	31	34	32	60	0.06013235	0.01426718	-0.413937681569836	0.146161555229295	199
Q15911_PF00046_2244	Q15911	SSRTRFTDYQLRVLQDFFHANAYPKDDEFEQLSNLLNLPTRVIVVWFQNARQKARK	D	2262	H	NA	NA	NA	NA	NA	NA	NA	0	NA	NA	NA	NA	199
Q15911_PF00046_2244	Q15911	SSRTRFTDYQLRVLQDFFIANAYPKDDEFEQLSNLLNLPTRVIVVWFQNARQKARK	D	2262	I	FALSE	1	3	5	0	0	1	3	0.02734507	0.0982732	-0.749830257155086	1.0067696453931	199
Q15911_PF00046_2244	Q15911	SSRTRFTDYQLRVLQDFFKANAYPKDDEFEQLSNLLNLPTRVIVVWFQNARQKARK	D	2262	K	FALSE	12	18	14	36	7	23	14.66667	0.08455678	0.02658223	-0.163719160853825	0.272324319049933	199
Q15911_PF00046_2244	Q15911	SSRTRFTDYQLRVLQDFFLANAYPKDDEFEQLSNLLNLPTRVIVVWFQNARQKARK	D	2262	L	FALSE	10	15	20	1	1	0	15	0.0007095529	0.05507527	-1.02270048124089	0.564224122627832	199
Q15911_PF00046_2244	Q15911	SSRTRFTDYQLRVLQDFFMANAYPKDDEFEQLSNLLNLPTRVIVVWFQNARQKARK	D	2262	M	FALSE	6	17	8	74	0	7	10.33333	0.1170637	0.04599786	0.169301238616448	0.471229686232275	199
Q15911_PF00046_2244	Q15911	SSRTRFTDYQLRVLQDFFNANAYPKDDEFEQLSNLLNLPTRVIVVWFQNARQKARK	D	2262	N	FALSE	16	38	22	69	48	23	25.33333	0.09529028	0.01927293	-0.0537587444958871	0.197443462732323	199
Q15911_PF00046_2244	Q15911	SSRTRFTDYQLRVLQDFFPANAYPKDDEFEQLSNLLNLPTRVIVVWFQNARQKARK	D	2262	P	FALSE	4	9	12	0	1	4	8.333333	0.03356155	0.04841186	-0.686144904839365	0.495960151140093	199
Q15911_PF00046_2244	Q15911	SSRTRFTDYQLRVLQDFFQANAYPKDDEFEQLSNLLNLPTRVIVVWFQNARQKARK	D	2262	Q	FALSE	11	26	28	44	24	7	21.66667	0.07489649	0.02237538	-0.262684969819998	0.229226822654965	199
Q15911_PF00046_2244	Q15911	SSRTRFTDYQLRVLQDFFRANAYPKDDEFEQLSNLLNLPTRVIVVWFQNARQKARK	D	2262	R	FALSE	27	69	57	79	127	74	51	0.09938282	0.01402433	-0.0118323083509657	0.143673654068208	199
Q15911_PF00046_2244	Q15911	SSRTRFTDYQLRVLQDFFSANAYPKDDEFEQLSNLLNLPTRVIVVWFQNARQKARK	D	2262	S	FALSE	23	17	17	15	19	10	19	0.07139337	0.02314141	-0.298573033708927	0.23707449375411	199
Q15911_PF00046_2244	Q15911	SSRTRFTDYQLRVLQDFFTANAYPKDDEFEQLSNLLNLPTRVIVVWFQNARQKARK	D	2262	T	FALSE	12	18	19	10	69	37	16.33333	0.1050512	0.02365057	0.0462379785894551	0.242290634397219	199
Q15911_PF00046_2244	Q15911	SSRTRFTDYQLRVLQDFFVANAYPKDDEFEQLSNLLNLPTRVIVVWFQNARQKARK	D	2262	V	FALSE	12	13	18	10	25	19	14.33333	0.08677719	0.02592788	-0.140971948100731	0.265620764902282	199
Q15911_PF00046_2244	Q15911	SSRTRFTDYQLRVLQDFFWANAYPKDDEFEQLSNLLNLPTRVIVVWFQNARQKARK	D	2262	W	FALSE	16	18	21	3	18	21	18.33333	0.06843464	0.0245665	-0.328884039689336	0.251673971067897	199
Q15911_PF00046_2244	Q15911	SSRTRFTDYQLRVLQDFFYANAYPKDDEFEQLSNLLNLPTRVIVVWFQNARQKARK	D	2262	Y	FALSE	5	5	3	5	1	29	4.333333	0.08322432	0.05066101	-0.177369680850126	0.519001793703232	199
Q15911_PF00046_2244	Q15911	SSRTRFTDYQLRVLQDFGDANAYPKDDEFEQLSNLLNLPTRVIVVWFQNARQKARK	F	2261	G	FALSE	190	270	281	25	16	28	247	0.004532242	0.01091221	-0.983538559682874	0.111791228861532	199
Q15911_PF00046_2244	Q15911	SSRTRFTDYQLRVLQDFHDANAYPKDDEFEQLSNLLNLPTRVIVVWFQNARQKARK	F	2261	H	FALSE	10	14	33	6	16	31	19	0.07737601	0.02364795	-0.237283278706397	0.242263793544668	199
Q15911_PF00046_2244	Q15911	SSRTRFTDYQLRVLQDFIDANAYPKDDEFEQLSNLLNLPTRVIVVWFQNARQKARK	F	2261	I	FALSE	9	29	28	20	36	8	22	0.07625193	0.02183536	-0.248799028910863	0.223694533649365	199
Q15911_PF00046_2244	Q15911	SSRTRFTDYQLRVLQDFKDANAYPKDDEFEQLSNLLNLPTRVIVVWFQNARQKARK	F	2261	K	FALSE	50	102	75	27	25	13	75.66667	0.03957326	0.01414016	-0.62455733930872	0.144860286110575	199
Q15911_PF00046_2244	Q15911	SSRTRFTDYQLRVLQDFLDANAYPKDDEFEQLSNLLNLPTRVIVVWFQNARQKARK	F	2261	L	FALSE	98	134	137	130	216	62	123	0.0820035	0.01001146	-0.189876493678942	0.102563405222047	199
Q15911_PF00046_2244	Q15911	SSRTRFTDYQLRVLQDFMDANAYPKDDEFEQLSNLLNLPTRVIVVWFQNARQKARK	F	2261	M	FALSE	28	82	66	87	40	39	58.66667	0.07147592	0.01419755	-0.297727341961562	0.145448223716648	199
Q15911_PF00046_2244	Q15911	SSRTRFTDYQLRVLQDFNDANAYPKDDEFEQLSNLLNLPTRVIVVWFQNARQKARK	F	2261	N	FALSE	17	20	32	3	1	10	23	0.02897964	0.02799886	-0.733084740989232	0.286837127045941	199
Q15911_PF00046_2244	Q15911	SSRTRFTDYQLRVLQDFPDANAYPKDDEFEQLSNLLNLPTRVIVVWFQNARQKARK	F	2261	P	FALSE	52	83	62	6	13	8	65.66667	0.01651429	0.01722353	-0.860787268221488	0.176448179061204	199
Q15911_PF00046_2244	Q15911	SSRTRFTDYQLRVLQDFQDANAYPKDDEFEQLSNLLNLPTRVIVVWFQNARQKARK	F	2261	Q	FALSE	35	83	67	40	63	51	61.66667	0.07433241	0.0135042	-0.26846374390666	0.138345130160792	199
Q15911_PF00046_2244	Q15911	SSRTRFTDYQLRVLQDFRDANAYPKDDEFEQLSNLLNLPTRVIVVWFQNARQKARK	F	2261	R	FALSE	127	203	174	29	87	69	168	0.04738325	0.009747396	-0.544547114111782	0.0998581751120973	199
Q15911_PF00046_2244	Q15911	SSRTRFTDYQLRVLQDFSDANAYPKDDEFEQLSNLLNLPTRVIVVWFQNARQKARK	F	2261	S	FALSE	137	139	136	46	85	185	137.3333	0.06642573	0.009998185	-0.349464519497938	0.102427408154254	199
Q15911_PF00046_2244	Q15911	SSRTRFTDYQLRVLQDFTDANAYPKDDEFEQLSNLLNLPTRVIVVWFQNARQKARK	F	2261	T	FALSE	72	121	122	38	13	9	105	0.02514073	0.01406746	-0.772412839182799	0.144115503675281	199
Q15911_PF00046_2244	Q15911	SSRTRFTDYQLRVLQDFVDANAYPKDDEFEQLSNLLNLPTRVIVVWFQNARQKARK	F	2261	V	FALSE	181	310	271	149	135	103	254	0.058044	0.008185872	-0.435331992419148	0.0838609860132095	199
Q15911_PF00046_2244	Q15911	SSRTRFTDYQLRVLQDFWDANAYPKDDEFEQLSNLLNLPTRVIVVWFQNARQKARK	F	2261	W	FALSE	58	90	94	31	31	73	80.66667	0.05916258	0.01274419	-0.42387258751584	0.130559131554914	199
Q15911_PF00046_2244	Q15911	SSRTRFTDYQLRVLQDFYDANAYPKDDEFEQLSNLLNLPTRVIVVWFQNARQKARK	F	2261	Y	FALSE	21	35	39	31	77	79	31.66667	0.1016472	0.01739433	0.0113653594733773	0.178197956777134	199
Q15911_PF00046_2244	Q15911	SSRTRFTDYQLRVLQDGFDANAYPKDDEFEQLSNLLNLPTRVIVVWFQNARQKARK	F	2260	G	FALSE	163	270	229	99	113	170	220.6667	0.06129594	0.008520185	-0.402017167211059	0.0872858890433367	199
Q15911_PF00046_2244	Q15911	SSRTRFTDYQLRVLQDHFDANAYPKDDEFEQLSNLLNLPTRVIVVWFQNARQKARK	F	2260	H	FALSE	16	34	31	43	101	242	27	0.1244119	0.01832779	0.244580609882242	0.1877608812895	199
Q15911_PF00046_2244	Q15911	SSRTRFTDYQLRVLQDIFDANAYPKDDEFEQLSNLLNLPTRVIVVWFQNARQKARK	F	2260	I	FALSE	29	59	54	17	10	10	47.33333	0.03584436	0.01814461	-0.662758429033145	0.185884275422965	199
Q15911_PF00046_2244	Q15911	SSRTRFTDYQLRVLQDKFDANAYPKDDEFEQLSNLLNLPTRVIVVWFQNARQKARK	F	2260	K	FALSE	47	91	68	121	118	207	68.66667	0.1016566	0.0123248	0.0114616587153548	0.126262648672689	199
Q15911_PF00046_2244	Q15911	SSRTRFTDYQLRVLQDLFDANAYPKDDEFEQLSNLLNLPTRVIVVWFQNARQKARK	F	2260	L	FALSE	126	160	136	71	95	85	140.6667	0.06330337	0.009849462	-0.381451849410769	0.100903800477168	199
Q15911_PF00046_2244	Q15911	SSRTRFTDYQLRVLQDMFDANAYPKDDEFEQLSNLLNLPTRVIVVWFQNARQKARK	F	2260	M	FALSE	38	67	62	122	74	111	55.66667	0.09669094	0.01363063	-0.0394095427652392	0.139640354965388	199
Q15911_PF00046_2244	Q15911	SSRTRFTDYQLRVLQDNFDANAYPKDDEFEQLSNLLNLPTRVIVVWFQNARQKARK	F	2260	N	FALSE	24	55	46	40	90	32	41.66667	0.08831011	0.01555475	-0.125267795546261	0.159352195122153	199
Q15911_PF00046_2244	Q15911	SSRTRFTDYQLRVLQDPFDANAYPKDDEFEQLSNLLNLPTRVIVVWFQNARQKARK	F	2260	P	FALSE	45	93	70	7	4	2	69.33333	-0.005070587	0.02225098	-1.08191570367636	0.227952394388796	199
Q15911_PF00046_2244	Q15911	SSRTRFTDYQLRVLQDQFDANAYPKDDEFEQLSNLLNLPTRVIVVWFQNARQKARK	F	2260	Q	FALSE	55	86	78	17	72	15	73	0.0546143	0.0133677	-0.470467897760633	0.136946742232077	199
Q15911_PF00046_2244	Q15911	SSRTRFTDYQLRVLQDRFDANAYPKDDEFEQLSNLLNLPTRVIVVWFQNARQKARK	F	2260	R	FALSE	227	322	277	612	861	546	275.3333	0.1087403	0.007408324	0.0840313332255074	0.0758953176088417	199
Q15911_PF00046_2244	Q15911	SSRTRFTDYQLRVLQDSFDANAYPKDDEFEQLSNLLNLPTRVIVVWFQNARQKARK	F	2260	S	FALSE	77	123	121	166	176	236	107	0.09806743	0.01035272	-0.0253079530216759	0.106059477489835	199
Q15911_PF00046_2244	Q15911	SSRTRFTDYQLRVLQDTFDANAYPKDDEFEQLSNLLNLPTRVIVVWFQNARQKARK	F	2260	T	FALSE	63	119	83	118	142	153	88.33333	0.09330048	0.01117921	-0.0741434499944686	0.114526537117699	199
Q15911_PF00046_2244	Q15911	SSRTRFTDYQLRVLQDVFDANAYPKDDEFEQLSNLLNLPTRVIVVWFQNARQKARK	F	2260	V	FALSE	144	229	194	262	275	205	189	0.08845685	0.008486147	-0.123764502911392	0.0869371833413764	199
Q15911_PF00046_2244	Q15911	SSRTRFTDYQLRVLQDWFDANAYPKDDEFEQLSNLLNLPTRVIVVWFQNARQKARK	F	2260	W	FALSE	67	130	104	73	108	121	100.3333	0.07964262	0.01089275	-0.214062765423585	0.111591868941438	199
Q15911_PF00046_2244	Q15911	SSRTRFTDYQLRVLQDYFDANAYPKDDEFEQLSNLLNLPTRVIVVWFQNARQKARK	F	2260	Y	FALSE	46	77	77	157	82	254	66.66667	0.1034926	0.01259623	0.0302707447015824	0.129043340507788	199
Q15911_PF00046_2244	Q15911	SSRTRFTDYQLRVLQEFFDANAYPKDDEFEQLSNLLNLPTRVIVVWFQNARQKARK	D	2259	E	FALSE	70	120	101	173	96	139	97	0.08790946	0.01094677	-0.129372294620543	0.112145282244802	199
Q15911_PF00046_2244	Q15911	SSRTRFTDYQLRVLQFFFDANAYPKDDEFEQLSNLLNLPTRVIVVWFQNARQKARK	D	2259	F	FALSE	20	29	23	19	4	3	24	0.04240108	0.02512998	-0.595587453941849	0.257446598394433	199
Q15911_PF00046_2244	Q15911	SSRTRFTDYQLRVLQGFFDANAYPKDDEFEQLSNLLNLPTRVIVVWFQNARQKARK	D	2259	G	FALSE	204	325	284	398	456	639	271	0.09828051	0.007526909	-0.0231250336088516	0.0771101735247876	199
Q15911_PF00046_2244	Q15911	SSRTRFTDYQLRVLQHFFDANAYPKDDEFEQLSNLLNLPTRVIVVWFQNARQKARK	D	2259	H	FALSE	37	67	53	70	33	759	52.33333	0.1037975	0.01444246	0.0333943233057223	0.147957228754168	199
Q15911_PF00046_2244	Q15911	SSRTRFTDYQLRVLQIFFDANAYPKDDEFEQLSNLLNLPTRVIVVWFQNARQKARK	D	2259	I	FALSE	8	23	18	11	32	6	16.33333	0.07902834	0.02464762	-0.220355818440807	0.252505013036962	199
Q15911_PF00046_2244	Q15911	SSRTRFTDYQLRVLQKFFDANAYPKDDEFEQLSNLLNLPTRVIVVWFQNARQKARK	D	2259	K	FALSE	33	47	42	95	42	22	40.66667	0.08306007	0.01602087	-0.179052356434678	0.164127408172208	199
Q15911_PF00046_2244	Q15911	SSRTRFTDYQLRVLQLFFDANAYPKDDEFEQLSNLLNLPTRVIVVWFQNARQKARK	D	2259	L	FALSE	125	215	163	85	116	78	167.6667	0.06139634	0.009298688	-0.400988609349938	0.0952613410409054	199
Q15911_PF00046_2244	Q15911	SSRTRFTDYQLRVLQMFFDANAYPKDDEFEQLSNLLNLPTRVIVVWFQNARQKARK	D	2259	M	FALSE	48	83	70	15	120	20	67	0.06786673	0.01333838	-0.334702050594804	0.13664637055391	199
Q15911_PF00046_2244	Q15911	SSRTRFTDYQLRVLQNFFDANAYPKDDEFEQLSNLLNLPTRVIVVWFQNARQKARK	D	2259	N	FALSE	30	36	33	25	13	102	33	0.07887969	0.01834971	-0.221878678262078	0.187985442926111	199
Q15911_PF00046_2244	Q15911	SSRTRFTDYQLRVLQPFFDANAYPKDDEFEQLSNLLNLPTRVIVVWFQNARQKARK	D	2259	P	FALSE	30	60	35	3	1	3	41.66667	-0.005702377	0.02938252	-1.08838813964327	0.301012170573013	199
Q15911_PF00046_2244	Q15911	SSRTRFTDYQLRVLQQFFDANAYPKDDEFEQLSNLLNLPTRVIVVWFQNARQKARK	D	2259	Q	FALSE	42	71	34	178	90	30	49	0.09709311	0.01421609	-0.0352894718986374	0.145638158604548	199
Q15911_PF00046_2244	Q15911	SSRTRFTDYQLRVLQRFFDANAYPKDDEFEQLSNLLNLPTRVIVVWFQNARQKARK	D	2259	R	FALSE	198	306	159	279	441	488	221	0.09713407	0.007984106	-0.0348698530740208	0.0817939740071652	199
Q15911_PF00046_2244	Q15911	SSRTRFTDYQLRVLQSFFDANAYPKDDEFEQLSNLLNLPTRVIVVWFQNARQKARK	D	2259	S	FALSE	81	125	89	141	228	151	98.33333	0.09829674	0.01059013	-0.0229587637474375	0.108491648025778	199
Q15911_PF00046_2244	Q15911	SSRTRFTDYQLRVLQTFFDANAYPKDDEFEQLSNLLNLPTRVIVVWFQNARQKARK	D	2259	T	FALSE	26	52	42	42	53	73	40	0.08942355	0.01587366	-0.113861047888034	0.16261930057524	199
Q15911_PF00046_2244	Q15911	SSRTRFTDYQLRVLQVFFDANAYPKDDEFEQLSNLLNLPTRVIVVWFQNARQKARK	D	2259	V	FALSE	90	150	116	68	58	138	118.6667	0.06695966	0.01061877	-0.343994620107618	0.108785053375803	199
Q15911_PF00046_2244	Q15911	SSRTRFTDYQLRVLQWFFDANAYPKDDEFEQLSNLLNLPTRVIVVWFQNARQKARK	D	2259	W	FALSE	94	164	106	28	25	25	121.3333	0.0308378	0.01210313	-0.714048634662343	0.123991728144058	199
Q15911_PF00046_2244	Q15911	SSRTRFTDYQLRVLQYFFDANAYPKDDEFEQLSNLLNLPTRVIVVWFQNARQKARK	D	2259	Y	FALSE	21	40	37	4	9	3	32.66667	0.02278523	0.02312075	-0.79654399497831	0.236862840313764	199
Q15911_PF00046_2244	Q15911	SSRTRFTDYQLRVLRDFFDANAYPKDDEFEQLSNLLNLPTRVIVVWFQNARQKARK	Q	2258	R	FALSE	195	346	288	156	343	339	276.3333	0.07970607	0.007636707	-0.213412745540238	0.0782350101386851	199
Q15911_PF00046_2244	Q15911	SSRTRFTDYQLRVLSDFFDANAYPKDDEFEQLSNLLNLPTRVIVVWFQNARQKARK	Q	2258	S	FALSE	124	155	159	146	176	103	146	0.0791097	0.009408818	-0.219522317767692	0.0963895788620728	199
Q15911_PF00046_2244	Q15911	SSRTRFTDYQLRVLTDFFDANAYPKDDEFEQLSNLLNLPTRVIVVWFQNARQKARK	Q	2258	T	FALSE	51	92	85	116	70	158	76	0.08952868	0.01213218	-0.112784033067918	0.124289333780169	199
Q15911_PF00046_2244	Q15911	SSRTRFTDYQLRVLVDFFDANAYPKDDEFEQLSNLLNLPTRVIVVWFQNARQKARK	Q	2258	V	FALSE	142	253	212	111	161	166	202.3333	0.06943874	0.008578347	-0.31859743661811	0.0878817354807719	199
Q15911_PF00046_2244	Q15911	SSRTRFTDYQLRVLWDFFDANAYPKDDEFEQLSNLLNLPTRVIVVWFQNARQKARK	Q	2258	W	FALSE	105	163	135	96	227	81	134.3333	0.0797322	0.009668028	-0.213145054136741	0.0990450816826011	199
Q15911_PF00046_2244	Q15911	SSRTRFTDYQLRVLYDFFDANAYPKDDEFEQLSNLLNLPTRVIVVWFQNARQKARK	Q	2258	Y	FALSE	14	15	16	2	4	12	15	0.04597331	0.02998775	-0.558991385732382	0.307212509958331	199
Q15911_PF00046_2244	Q15911	SSRTRFTDYQLRVMQDFFDANAYPKDDEFEQLSNLLNLPTRVIVVWFQNARQKARK	L	2257	M	FALSE	87	104	75	258	210	52	88.66667	0.09873101	0.01105252	-0.0185098412140829	0.113228648717048	199
Q15911_PF00046_2244	Q15911	SSRTRFTDYQLRVNQDFFDANAYPKDDEFEQLSNLLNLPTRVIVVWFQNARQKARK	L	2257	N	FALSE	28	55	48	3	8	1	43.66667	0.007518619	0.02436113	-0.952944321240449	0.249570037522695	199
Q15911_PF00046_2244	Q15911	SSRTRFTDYQLRVPQDFFDANAYPKDDEFEQLSNLLNLPTRVIVVWFQNARQKARK	L	2257	P	FALSE	42	71	56	12	9	4	56.33333	0.01933845	0.01866977	-0.831854878091387	0.19126432966944	199
Q15911_PF00046_2244	Q15911	SSRTRFTDYQLRVQQDFFDANAYPKDDEFEQLSNLLNLPTRVIVVWFQNARQKARK	L	2257	Q	FALSE	47	80	83	0	9	57	70	0.04699201	0.01785122	-0.548555211498085	0.182878612167247	199
Q15911_PF00046_2244	Q15911	SSRTRFTDYQLRVRQDFFDANAYPKDDEFEQLSNLLNLPTRVIVVWFQNARQKARK	L	2257	R	FALSE	220	311	270	38	33	17	267	0.009757121	0.01009829	-0.93001176318035	0.103452943858313	199
Q15911_PF00046_2244	Q15911	SSRTRFTDYQLRVSQDFFDANAYPKDDEFEQLSNLLNLPTRVIVVWFQNARQKARK	L	2257	S	FALSE	148	180	187	30	23	20	171.6667	0.01762455	0.01129784	-0.849413098391929	0.115741854040654	199
Q15911_PF00046_2244	Q15911	SSRTRFTDYQLRVTQDFFDANAYPKDDEFEQLSNLLNLPTRVIVVWFQNARQKARK	L	2257	T	FALSE	65	137	106	8	12	21	102.6667	0.01535627	0.01467234	-0.872650720157093	0.150312257450526	199
Q15911_PF00046_2244	Q15911	SSRTRFTDYQLRVVQDFFDANAYPKDDEFEQLSNLLNLPTRVIVVWFQNARQKARK	L	2257	V	FALSE	156	270	231	133	59	105	219	0.05239814	0.008914901	-0.493171570962832	0.0913295966599706	199
Q15911_PF00046_2244	Q15911	SSRTRFTDYQLRVWQDFFDANAYPKDDEFEQLSNLLNLPTRVIVVWFQNARQKARK	L	2257	W	FALSE	90	113	136	9	14	13	113	0.008181518	0.01439247	-0.9461531860056	0.147445101189652	199
Q15911_PF00046_2244	Q15911	SSRTRFTDYQLRVYQDFFDANAYPKDDEFEQLSNLLNLPTRVIVVWFQNARQKARK	L	2257	Y	FALSE	26	41	28	1	5	1	31.66667	-0.001743268	0.03022109	-1.04782865074901	0.309602984971417	199
Q15911_PF00046_2244	Q15911	SSRTRFTDYQLRWLQDFFDANAYPKDDEFEQLSNLLNLPTRVIVVWFQNARQKARK	V	2256	W	FALSE	114	161	44	16	23	15	106.3333	0.02298712	0.01345309	-0.79447571264184	0.13782152864404	199
Q15911_PF00046_2244	Q15911	SSRTRFTDYQLRYLQDFFDANAYPKDDEFEQLSNLLNLPTRVIVVWFQNARQKARK	V	2256	Y	FALSE	23	42	17	57	91	13	27.33333	0.1008656	0.01821139	0.00335817994895722	0.186568409825013	199
Q15911_PF00046_2244	Q15911	SSRTRFTDYQLSVLQDFFDANAYPKDDEFEQLSNLLNLPTRVIVVWFQNARQKARK	R	2255	S	FALSE	349	501	455	452	587	532	435	0.08597953	0.006706132	-0.14914365590453	0.068701641297926	199
Q15911_PF00046_2244	Q15911	SSRTRFTDYQLTVLQDFFDANAYPKDDEFEQLSNLLNLPTRVIVVWFQNARQKARK	R	2255	T	FALSE	242	385	380	366	457	433	335.6667	0.08726573	0.007170898	-0.13596705111396	0.0734629831592959	199
Q15911_PF00046_2244	Q15911	SSRTRFTDYQLVVLQDFFDANAYPKDDEFEQLSNLLNLPTRVIVVWFQNARQKARK	R	2255	V	FALSE	209	403	323	103	152	179	311.6667	0.05507641	0.007756897	-0.465733765557421	0.0794663086379687	199
Q15911_PF00046_2244	Q15911	SSRTRFTDYQLWVLQDFFDANAYPKDDEFEQLSNLLNLPTRVIVVWFQNARQKARK	R	2255	W	FALSE	40	60	68	12	43	15	56	0.05134859	0.01520103	-0.503923791113619	0.155728475135743	199
Q15911_PF00046_2244	Q15911	SSRTRFTDYQLYVLQDFFDANAYPKDDEFEQLSNLLNLPTRVIVVWFQNARQKARK	R	2255	Y	FALSE	228	367	317	156	112	90	304	0.04935205	0.007940291	-0.524377545217618	0.0813451068489482	199
Q15911_PF00046_2244	Q15911	SSRTRFTDYQMRVLQDFFDANAYPKDDEFEQLSNLLNLPTRVIVVWFQNARQKARK	L	2254	M	FALSE	26	46	51	221	115	155	41	0.1204837	0.01527562	0.204337771335891	0.156492619865434	199
Q15911_PF00046_2244	Q15911	SSRTRFTDYQNRVLQDFFDANAYPKDDEFEQLSNLLNLPTRVIVVWFQNARQKARK	L	2254	N	FALSE	14	39	28	80	61	38	27	0.101237	0.01864378	0.0071630244670862	0.190998072509973	199
Q15911_PF00046_2244	Q15911	SSRTRFTDYQPRVLQDFFDANAYPKDDEFEQLSNLLNLPTRVIVVWFQNARQKARK	L	2254	P	FALSE	71	111	101	6	5	14	94.33333	0.003099393	0.01710388	-0.998217524849694	0.175222412646034	199
Q15911_PF00046_2244	Q15911	SSRTRFTDYQQRVLQDFFDANAYPKDDEFEQLSNLLNLPTRVIVVWFQNARQKARK	L	2254	Q	FALSE	30	62	29	178	122	95	40.33333	0.114169	0.01516575	0.139646194387508	0.155367045640322	199
Q15911_PF00046_2244	Q15911	SSRTRFTDYQRRVLQDFFDANAYPKDDEFEQLSNLLNLPTRVIVVWFQNARQKARK	L	2254	R	FALSE	126	204	184	148	345	146	171.3333	0.08681824	0.008786291	-0.140551407262096	0.0900120386269158	199
Q15911_PF00046_2244	Q15911	SSRTRFTDYQSRVLQDFFDANAYPKDDEFEQLSNLLNLPTRVIVVWFQNARQKARK	L	2254	S	FALSE	119	190	195	474	384	332	168	0.1065778	0.008716251	0.0618773852705961	0.0892945068281819	199
Q15911_PF00046_2244	Q15911	SSRTRFTDYQTRVLQDFFDANAYPKDDEFEQLSNLLNLPTRVIVVWFQNARQKARK	L	2254	T	FALSE	27	60	52	81	139	279	46.33333	0.1173157	0.01441828	0.171882877869459	0.147709514321081	199
Q15911_PF00046_2244	Q15911	SSRTRFTDYQVRVLQDFFDANAYPKDDEFEQLSNLLNLPTRVIVVWFQNARQKARK	L	2254	V	FALSE	190	311	271	352	376	1154	257.3333	0.1020398	0.00765266	0.0153873895159662	0.0783984422458411	199
Q15911_PF00046_2244	Q15911	SSRTRFTDYQWRVLQDFFDANAYPKDDEFEQLSNLLNLPTRVIVVWFQNARQKARK	L	2254	W	FALSE	81	119	116	49	62	95	105.3333	0.06525359	0.01107102	-0.361472625188513	0.11341817382094	199
Q15911_PF00046_2244	Q15911	SSRTRFTDYQYRVLQDFFDANAYPKDDEFEQLSNLLNLPTRVIVVWFQNARQKARK	L	2254	Y	FALSE	32	28	28	25	10	16	29.33333	0.06109555	0.01976977	-0.404070082647214	0.20253338990084	199
Q15911_PF00046_2244	Q15911	SSRTRFTDYRLRVLQDFFDANAYPKDDEFEQLSNLLNLPTRVIVVWFQNARQKARK	Q	2253	R	FALSE	218	360	272	47	32	113	283.3333	0.0298825	0.009107759	-0.723835301243303	0.0933053497673409	199
Q15911_PF00046_2244	Q15911	SSRTRFTDYSLRVLQDFFDANAYPKDDEFEQLSNLLNLPTRVIVVWFQNARQKARK	Q	2253	S	FALSE	185	225	220	138	62	129	210	0.05710082	0.00884039	-0.444994494445559	0.0905662612536962	199
Q15911_PF00046_2244	Q15911	SSRTRFTDYTLRVLQDFFDANAYPKDDEFEQLSNLLNLPTRVIVVWFQNARQKARK	Q	2253	T	FALSE	72	112	94	13	25	22	92.66667	0.03087551	0.01340316	-0.71366231078841	0.137310015755537	199
Q15911_PF00046_2244	Q15911	SSRTRFTDYVLRVLQDFFDANAYPKDDEFEQLSNLLNLPTRVIVVWFQNARQKARK	Q	2253	V	FALSE	226	408	340	48	56	46	324.6667	0.02059717	0.008745758	-0.818959794914598	0.0895967942465891	199
Q15911_PF00046_2244	Q15911	SSRTRFTDYWLRVLQDFFDANAYPKDDEFEQLSNLLNLPTRVIVVWFQNARQKARK	Q	2253	W	FALSE	143	194	172	8	17	27	169.6667	0.006428931	0.01261706	-0.96410773915448	0.12925673553017	199
Q15911_PF00046_2244	Q15911	SSRTRFTDYYLRVLQDFFDANAYPKDDEFEQLSNLLNLPTRVIVVWFQNARQKARK	Q	2253	Y	FALSE	5	36	26	2	4	6	22.33333	0.02534009	0.02838426	-0.770370475684861	0.290785395967015	199
Q15911_PF00046_2244	Q15911	SSRTRFTEYQLRVLQDFFDANAYPKDDEFEQLSNLLNLPTRVIVVWFQNARQKARK	D	2251	E	FALSE	102	138	148	154	316	60	129.3333	0.08709072	0.009788813	-0.137759958596776	0.10028247571901	199
Q15911_PF00046_2244	Q15911	SSRTRFTFYQLRVLQDFFDANAYPKDDEFEQLSNLLNLPTRVIVVWFQNARQKARK	D	2251	F	FALSE	13	50	31	3	5	27	31.33333	0.04280377	0.02314898	-0.591462055883138	0.237152045377703	199
Q15911_PF00046_2244	Q15911	SSRTRFTGYQLRVLQDFFDANAYPKDDEFEQLSNLLNLPTRVIVVWFQNARQKARK	D	2251	G	FALSE	83	137	130	70	196	167	116.6667	0.08639607	0.01013976	-0.144876370132905	0.103877787429036	199
Q15911_PF00046_2244	Q15911	SSRTRFTHYQLRVLQDFFDANAYPKDDEFEQLSNLLNLPTRVIVVWFQNARQKARK	D	2251	H	FALSE	5	14	10	5	9	11	9.666667	0.07423824	0.0321855	-0.26942847790847	0.329727580070657	199
Q15911_PF00046_2244	Q15911	SSRTRFTIYQLRVLQDFFDANAYPKDDEFEQLSNLLNLPTRVIVVWFQNARQKARK	D	2251	I	FALSE	16	32	32	16	6	3	26.66667	0.03799822	0.02440458	-0.640692994424051	0.250015165401835	199
Q15911_PF00046_2244	Q15911	SSRTRFTKYQLRVLQDFFDANAYPKDDEFEQLSNLLNLPTRVIVVWFQNARQKARK	D	2251	K	FALSE	43	57	47	93	127	42	49	0.09790323	0.01420219	-0.0269901163762176	0.145495758661624	199
Q15911_PF00046_2244	Q15911	SSRTRFTLYQLRVLQDFFDANAYPKDDEFEQLSNLLNLPTRVIVVWFQNARQKARK	D	2251	L	FALSE	140	196	178	79	119	174	171.3333	0.06815023	0.009112745	-0.331797706435166	0.0933564293439898	199
Q15911_PF00046_2244	Q15911	SSRTRFTMYQLRVLQDFFDANAYPKDDEFEQLSNLLNLPTRVIVVWFQNARQKARK	D	2251	M	FALSE	35	71	82	47	135	27	62.66667	0.08085835	0.01340524	-0.20160809760984	0.137331324523974	199
Q15911_PF00046_2244	Q15911	SSRTRFTNYQLRVLQDFFDANAYPKDDEFEQLSNLLNLPTRVIVVWFQNARQKARK	D	2251	N	FALSE	37	62	55	34	63	43	51.33333	0.07740088	0.01444825	-0.237028495499166	0.148016544989386	199
Q15911_PF00046_2244	Q15911	SSRTRFTPYQLRVLQDFFDANAYPKDDEFEQLSNLLNLPTRVIVVWFQNARQKARK	D	2251	P	FALSE	40	110	75	105	112	21	75	0.07759588	0.01245935	-0.235030798458145	0.127641059630994	199
Q15911_PF00046_2244	Q15911	SSRTRFTQYQLRVLQDFFDANAYPKDDEFEQLSNLLNLPTRVIVVWFQNARQKARK	D	2251	Q	FALSE	34	29	41	30	92	69	34.66667	0.09713168	0.01685974	-0.0348943376685236	0.172721295950676	199
Q15911_PF00046_2244	Q15911	SSRTRFTRYQLRVLQDFFDANAYPKDDEFEQLSNLLNLPTRVIVVWFQNARQKARK	D	2251	R	FALSE	96	165	142	73	194	200	134.3333	0.08366535	0.009655622	-0.172851504819349	0.0989179871723914	199
Q15911_PF00046_2244	Q15911	SSRTRFTSYQLRVLQDFFDANAYPKDDEFEQLSNLLNLPTRVIVVWFQNARQKARK	D	2251	S	FALSE	69	99	73	123	119	84	80.33333	0.08931291	0.01164132	-0.114994510455308	0.11926066932091	199
Q15911_PF00046_2244	Q15911	SSRTRFTTYQLRVLQDFFDANAYPKDDEFEQLSNLLNLPTRVIVVWFQNARQKARK	D	2251	T	FALSE	78	149	126	129	141	151	117.6667	0.08514808	0.01015232	-0.157661528749437	0.104006459607679	199
Q15911_PF00046_2244	Q15911	SSRTRFTVYQLRVLQDFFDANAYPKDDEFEQLSNLLNLPTRVIVVWFQNARQKARK	D	2251	V	FALSE	187	261	245	122	213	59	231	0.06102639	0.008351095	-0.404778599197762	0.0855536295937664	199
Q15911_PF00046_2244	Q15911	SSRTRFTWYQLRVLQDFFDANAYPKDDEFEQLSNLLNLPTRVIVVWFQNARQKARK	D	2251	W	FALSE	40	75	83	11	30	89	66	0.06141932	0.01397885	-0.400753188437104	0.143207729650641	199
Q15911_PF00046_2244	Q15911	SSRTRFTYYQLRVLQDFFDANAYPKDDEFEQLSNLLNLPTRVIVVWFQNARQKARK	D	2251	Y	FALSE	18	37	37	3	8	4	30.66667	0.0224323	0.02370881	-0.800159621730554	0.242887279913471	199
Q15911_PF00046_2244	Q15911	SSRTRFVDYQLRVLQDFFDANAYPKDDEFEQLSNLLNLPTRVIVVWFQNARQKARK	T	2250	V	FALSE	166	276	228	110	53	45	223.3333	0.04064965	0.009189483	-0.613530154088286	0.0941425794749327	199
Q15911_PF00046_2244	Q15911	SSRTRFWDYQLRVLQDFFDANAYPKDDEFEQLSNLLNLPTRVIVVWFQNARQKARK	T	2250	W	FALSE	64	97	83	55	13	4	81.33333	0.03670764	0.01531756	-0.653914470563542	0.156922278398257	199
Q15911_PF00046_2244	Q15911	SSRTRFYDYQLRVLQDFFDANAYPKDDEFEQLSNLLNLPTRVIVVWFQNARQKARK	T	2250	Y	FALSE	21	40	38	15	30	4	33	0.05704756	0.01945158	-0.445540121852763	0.199273660559904	199
Q15911_PF00046_2244	Q15911	SSRTRGTDYQLRVLQDFFDANAYPKDDEFEQLSNLLNLPTRVIVVWFQNARQKARK	F	2249	G	FALSE	150	208	205	44	48	65	187.6667	0.03878312	0.009716626	-0.632652007718936	0.0995429487636244	199
Q15911_PF00046_2244	Q15911	SSRTRHTDYQLRVLQDFFDANAYPKDDEFEQLSNLLNLPTRVIVVWFQNARQKARK	F	2249	H	FALSE	139	233	167	40	51	40	179.6667	0.03497237	0.01001017	-0.67169161797058	0.102550189687775	199
Q15911_PF00046_2244	Q15911	SSRTRITDYQLRVLQDFFDANAYPKDDEFEQLSNLLNLPTRVIVVWFQNARQKARK	F	2249	I	FALSE	213	320	309	362	265	382	280.6667	0.08453534	0.007575625	-0.163938805082335	0.0776092494686357	199
Q15911_PF00046_2244	Q15911	SSRTRKTDYQLRVLQDFFDANAYPKDDEFEQLSNLLNLPTRVIVVWFQNARQKARK	F	2249	K	FALSE	46	66	47	12	18	107	53	0.0607327	0.01574313	-0.407787335833544	0.161282072909781	199
Q15911_PF00046_2244	Q15911	SSRTRLTDYQLRVLQDFFDANAYPKDDEFEQLSNLLNLPTRVIVVWFQNARQKARK	F	2249	L	FALSE	446	669	587	546	248	552	567.3333	0.0692057	0.006507708	-0.320984838251133	0.0666688667457849	199
Q15911_PF00046_2244	Q15911	SSRTRMTDYQLRVLQDFFDANAYPKDDEFEQLSNLLNLPTRVIVVWFQNARQKARK	F	2249	M	FALSE	87	123	97	214	308	257	102.3333	0.1096795	0.01032838	0.0936530617430809	0.105810123920715	199
Q15911_PF00046_2244	Q15911	SSRTRNTDYQLRVLQDFFDANAYPKDDEFEQLSNLLNLPTRVIVVWFQNARQKARK	F	2249	N	FALSE	127	196	155	63	62	62	159.3333	0.04980727	0.009861482	-0.519713998309857	0.101026940571697	199
Q15911_PF00046_2244	Q15911	SSRTRPTDYQLRVLQDFFDANAYPKDDEFEQLSNLLNLPTRVIVVWFQNARQKARK	F	2249	P	FALSE	223	362	302	69	57	33	295.6667	0.02495307	0.008863938	-0.774335340858275	0.0908075010994499	199
Q15911_PF00046_2244	Q15911	SSRTRQTDYQLRVLQDFFDANAYPKDDEFEQLSNLLNLPTRVIVVWFQNARQKARK	F	2249	Q	FALSE	63	97	71	16	13	35	77	0.03683367	0.01458996	-0.65262334359903	0.149468307285196	199
Q15911_PF00046_2244	Q15911	SSRTRRTDYQLRVLQDFFDANAYPKDDEFEQLSNLLNLPTRVIVVWFQNARQKARK	F	2249	R	FALSE	220	304	256	37	49	100	260	0.0319075	0.00902064	-0.703089985817317	0.0924128504416143	199
Q15911_PF00046_2244	Q15911	SSRTRSTDYQLRVLQDFFDANAYPKDDEFEQLSNLLNLPTRVIVVWFQNARQKARK	F	2249	S	FALSE	265	482	365	76	93	113	370.6667	0.03589693	0.007830244	-0.662219870400086	0.0802177193295983	199
Q15911_PF00046_2244	Q15911	SSRTRTTDYQLRVLQDFFDANAYPKDDEFEQLSNLLNLPTRVIVVWFQNARQKARK	F	2249	T	FALSE	172	241	214	162	91	81	209	0.05822647	0.008749039	-0.433462660218763	0.0896304067798793	199
Q15911_PF00046_2244	Q15911	SSRTRVTDYQLRVLQDFFDANAYPKDDEFEQLSNLLNLPTRVIVVWFQNARQKARK	F	2249	V	FALSE	222	348	296	318	228	373	288.6667	0.08006024	0.007561197	-0.209784415483733	0.0774614403768006	199
Q15911_PF00046_2244	Q15911	SSRTRWTDYQLRVLQDFFDANAYPKDDEFEQLSNLLNLPTRVIVVWFQNARQKARK	F	2249	W	FALSE	48	89	77	6	10	38	71.33333	0.03225955	0.01594954	-0.699483374313258	0.163396660839203	199
Q15911_PF00046_2244	Q15911	SSRTRYTDYQLRVLQDFFDANAYPKDDEFEQLSNLLNLPTRVIVVWFQNARQKARK	F	2249	Y	FALSE	119	188	144	284	279	164	150.3333	0.09471669	0.009097806	-0.0596349447305495	0.0932033852614472	199
Q15911_PF00046_2244	Q15911	SSRTSFTDYQLRVLQDFFDANAYPKDDEFEQLSNLLNLPTRVIVVWFQNARQKARK	R	2248	S	FALSE	207	451	371	1396	1288	1004	343	0.1200655	0.007011774	0.200053479527917	0.071832821395422	199
Q15911_PF00046_2244	Q15911	SSRTTFTDYQLRVLQDFFDANAYPKDDEFEQLSNLLNLPTRVIVVWFQNARQKARK	R	2248	T	FALSE	140	229	212	805	831	961	193.6667	0.127283	0.008199406	0.273993881546217	0.0839996364324565	199
Q15911_PF00046_2244	Q15911	SSRTVFTDYQLRVLQDFFDANAYPKDDEFEQLSNLLNLPTRVIVVWFQNARQKARK	R	2248	V	FALSE	299	453	432	3280	1700	2439	394.6667	0.1358867	0.006712015	0.362135348376122	0.0687619102809636	199
Q15911_PF00046_2244	Q15911	SSRTWFTDYQLRVLQDFFDANAYPKDDEFEQLSNLLNLPTRVIVVWFQNARQKARK	R	2248	W	FALSE	101	155	124	310	823	358	126.6667	0.1233485	0.009452433	0.233686502018541	0.0968363971002478	199
Q15911_PF00046_2244	Q15911	SSRTYFTDYQLRVLQDFFDANAYPKDDEFEQLSNLLNLPTRVIVVWFQNARQKARK	R	2248	Y	FALSE	139	185	181	874	1253	625	168.3333	0.1341173	0.008542444	0.344008552763904	0.0875139235994192	199
Q15911_PF00046_2244	Q15911	SSRVRFTDYQLRVLQDFFDANAYPKDDEFEQLSNLLNLPTRVIVVWFQNARQKARK	T	2247	V	FALSE	154	240	186	52	63	43	193.3333	0.03862131	0.009555786	-0.634309686478975	0.0978952072657895	199
Q15911_PF00046_2244	Q15911	SSRWRFTDYQLRVLQDFFDANAYPKDDEFEQLSNLLNLPTRVIVVWFQNARQKARK	T	2247	W	FALSE	126	158	179	37	52	29	154.3333	0.03653827	0.01051909	-0.655649598501171	0.107763871626834	199
Q15911_PF00046_2244	Q15911	SSRYRFTDYQLRVLQDFFDANAYPKDDEFEQLSNLLNLPTRVIVVWFQNARQKARK	T	2247	Y	FALSE	4	18	22	41	27	6	14.66667	0.08117925	0.02680476	-0.198320605402334	0.274604049934746	199
Q15911_PF00046_2244	Q15911	SSSTRFTDYQLRVLQDFFDANAYPKDDEFEQLSNLLNLPTRVIVVWFQNARQKARK	R	2246	S	FALSE	69	125	64	528	432	1177	86	0.1382595	0.01088128	0.386443735755273	0.111474363377025	199
Q15911_PF00046_2244	Q15911	SSTTRFTDYQLRVLQDFFDANAYPKDDEFEQLSNLLNLPTRVIVVWFQNARQKARK	R	2246	T	FALSE	38	76	76	210	715	304	63.33333	0.1395551	0.01245072	0.399716639787819	0.127552648731178	199
Q15911_PF00046_2244	Q15911	SSVTRFTDYQLRVLQDFFDANAYPKDDEFEQLSNLLNLPTRVIVVWFQNARQKARK	R	2246	V	FALSE	97	204	178	921	1058	1078	159.6667	0.1387916	0.008732619	0.391894887527207	0.0894621904444251	199
Q15911_PF00046_2244	Q15911	SSWTRFTDYQLRVLQDFFDANAYPKDDEFEQLSNLLNLPTRVIVVWFQNARQKARK	R	2246	W	FALSE	61	93	111	188	186	319	88.33333	0.1096771	0.01110396	0.093628474702576	0.113755630951869	199
Q15911_PF00046_2244	Q15911	SSYTRFTDYQLRVLQDFFDANAYPKDDEFEQLSNLLNLPTRVIVVWFQNARQKARK	R	2246	Y	FALSE	16	36	22	111	120	157	24.66667	0.1298865	0.01881073	0.300665698193898	0.192708408515093	199
Q15911_PF00046_2244	Q15911	STRTRFTDYQLRVLQDFFDANAYPKDDEFEQLSNLLNLPTRVIVVWFQNARQKARK	S	2245	T	FALSE	66	77	73	457	183	247	72	0.12138	0.01187434	0.21352000650444	0.121647866061929	199
Q15911_PF00046_2244	Q15911	SVRTRFTDYQLRVLQDFFDANAYPKDDEFEQLSNLLNLPTRVIVVWFQNARQKARK	S	2245	V	FALSE	87	120	128	71	416	317	111.6667	0.1046788	0.01013473	0.0424228894711157	0.103826257089978	199
Q15911_PF00046_2244	Q15911	SWRTRFTDYQLRVLQDFFDANAYPKDDEFEQLSNLLNLPTRVIVVWFQNARQKARK	S	2245	W	FALSE	50	68	62	101	65	15	60	0.07563371	0.01377435	-0.255132445652914	0.141112708907622	199
Q15911_PF00046_2244	Q15911	SYRTRFTDYQLRVLQDFFDANAYPKDDEFEQLSNLLNLPTRVIVVWFQNARQKARK	S	2245	Y	FALSE	31	62	39	49	149	170	44	0.1100216	0.01468331	0.0971577394750463	0.150424640714834	199
Q15911_PF00046_2244	Q15911	TSRTRFTDYQLRVLQDFFDANAYPKDDEFEQLSNLLNLPTRVIVVWFQNARQKARK	S	2244	T	FALSE	7	20	14	72	34	10	13.66667	0.1008491	0.02582489	0.00318914404548619	0.264565673526617	199
Q15911_PF00046_2244	Q15911	VSRTRFTDYQLRVLQDFFDANAYPKDDEFEQLSNLLNLPTRVIVVWFQNARQKARK	S	2244	V	FALSE	23	36	23	18	33	64	27.33333	0.0850677	0.01901217	-0.158484989714346	0.194772080781468	199
Q15911_PF00046_2244	Q15911	WSRTRFTDYQLRVLQDFFDANAYPKDDEFEQLSNLLNLPTRVIVVWFQNARQKARK	S	2244	W	FALSE	61	81	69	14	2	4	70.33333	0.008872039	0.02006839	-0.939079074423739	0.205592632415659	199
Q15911_PF00046_2244	Q15911	YSRTRFTDYQLRVLQDFFDANAYPKDDEFEQLSNLLNLPTRVIVVWFQNARQKARK	S	2244	Y	FALSE	7	16	17	34	11	6	13.33333	0.0747982	0.02820853	-0.263691911574675	0.288985112372048	199
Q15911_PF00046_2643	Q15911	*LRTTITPEQLEILYQKYLLDSNPTRKMLDHIAHEVGLKKRVVQVWFQNTRARERK	R	2643	*	TRUE	10	10	19	2	1	2	13	0.0142616	0.03851576	-0.842355720630923	0.445207616049221	229
Q15911_PF00046_2643	Q15911	ALRTTITPEQLEILYQKYLLDSNPTRKMLDHIAHEVGLKKRVVQVWFQNTRARERK	R	2643	A	FALSE	32	25	28	132	28	103	28.33333	0.1102627	0.01830962	0.267330830253775	0.211642773528735	229
Q15911_PF00046_2643	Q15911	CLRTTITPEQLEILYQKYLLDSNPTRKMLDHIAHEVGLKKRVVQVWFQNTRARERK	R	2643	C	FALSE	44	55	62	192	89	139	53.66667	0.1078364	0.01368218	0.239284979962356	0.158153720455116	229
Q15911_PF00046_2643	Q15911	DLRTTITPEQLEILYQKYLLDSNPTRKMLDHIAHEVGLKKRVVQVWFQNTRARERK	R	2643	D	FALSE	2	4	3	0	2	0	3	0.05990313	0.08661412	-0.314780599066686	1.00118148730289	229
Q15911_PF00046_2643	Q15911	ELRTTITPEQLEILYQKYLLDSNPTRKMLDHIAHEVGLKKRVVQVWFQNTRARERK	R	2643	E	NA	NA	NA	NA	NA	NA	NA	0	NA	NA	NA	NA	229
Q15911_PF00046_2643	Q15911	FLRTTITPEQLEILYQKYLLDSNPTRKMLDHIAHEVGLKKRVVQVWFQNTRARERK	R	2643	F	NA	NA	NA	NA	NA	NA	NA	0	NA	NA	NA	NA	229
Q15911_PF00046_2643	Q15911	GLRTTITPEQLEILYQKYLLDSNPTRKMLDHIAHEVGLKKRVVQVWFQNTRARERK	R	2643	G	FALSE	105	147	146	445	446	168	132.6667	0.1094518	0.009423018	0.257957554071394	0.108921630516155	229
Q15911_PF00046_2643	Q15911	HLRTTITPEQLEILYQKYLLDSNPTRKMLDHIAHEVGLKKRVVQVWFQNTRARERK	R	2643	H	NA	NA	NA	NA	NA	NA	NA	0	NA	NA	NA	NA	229
Q15911_PF00046_2643	Q15911	ILRTTITPEQLEILYQKYLLDSNPTRKMLDHIAHEVGLKKRVVQVWFQNTRARERK	R	2643	I	FALSE	2	7	18	12	2	23	9	0.08169628	0.03555164	-0.0628713453559177	0.410945049274378	229
Q15911_PF00046_2643	Q15911	KLRTTITPEQLEILYQKYLLDSNPTRKMLDHIAHEVGLKKRVVQVWFQNTRARERK	R	2643	K	FALSE	31	32	38	72	74	11	33.66667	0.08945994	0.01745095	0.0268695960253947	0.201717319021983	229
Q15911_PF00046_2643	Q15911	LLRTTITPEQLEILYQKYLLDSNPTRKMLDHIAHEVGLKKRVVQVWFQNTRARERK	R	2643	L	FALSE	17	11	8	144	101	6	12	0.1356563	0.02665068	0.560858054405849	0.308057940668719	229
Q15911_PF00046_2643	Q15911	MLRTTITPEQLEILYQKYLLDSNPTRKMLDHIAHEVGLKKRVVQVWFQNTRARERK	R	2643	M	FALSE	10	11	10	19	6	157	10.33333	0.107071	0.03057483	0.230437642941768	0.353417592575356	229
Q15911_PF00046_2643	Q15911	NLRTTITPEQLEILYQKYLLDSNPTRKMLDHIAHEVGLKKRVVQVWFQNTRARERK	R	2643	N	FALSE	7	21	25	121	45	69	17.66667	0.1177281	0.02280275	0.353624153736262	0.263579323551356	229
Q15911_PF00046_2643	Q15911	PLRTTITPEQLEILYQKYLLDSNPTRKMLDHIAHEVGLKKRVVQVWFQNTRARERK	R	2643	P	NA	NA	NA	NA	NA	NA	NA	0	NA	NA	NA	NA	229
Q15911_PF00046_2643	Q15911	QLRTTITPEQLEILYQKYLLDSNPTRKMLDHIAHEVGLKKRVVQVWFQNTRARERK	R	2643	Q	FALSE	1	6	1	7	0	2	2.666667	0.1228876	0.1178152	0.413263342863154	1.36183796779194	229
Q15911_PF00046_2643	Q15911	R*RTTITPEQLEILYQKYLLDSNPTRKMLDHIAHEVGLKKRVVQVWFQNTRARERK	L	2644	*	TRUE	71	73	69	5	1	3	71	-0.01698376	0.02428173	-1.20352403817677	0.280675004903209	229
Q15911_PF00046_2643	Q15911	RARTTITPEQLEILYQKYLLDSNPTRKMLDHIAHEVGLKKRVVQVWFQNTRARERK	L	2644	A	FALSE	106	105	122	152	61	275	111	0.08639508	0.01052014	-0.00855743473096623	0.121603376121983	229
Q15911_PF00046_2643	Q15911	RCRTTITPEQLEILYQKYLLDSNPTRKMLDHIAHEVGLKKRVVQVWFQNTRARERK	L	2644	C	FALSE	55	81	114	15	27	53	83.33333	0.04785308	0.01310897	-0.454068361628658	0.151527927335739	229
Q15911_PF00046_2643	Q15911	RDRTTITPEQLEILYQKYLLDSNPTRKMLDHIAHEVGLKKRVVQVWFQNTRARERK	L	2644	D	FALSE	64	73	85	398	846	413	74	0.143758	0.01164838	0.654506434781725	0.134644817878069	229
Q15911_PF00046_2643	Q15911	RERTTITPEQLEILYQKYLLDSNPTRKMLDHIAHEVGLKKRVVQVWFQNTRARERK	L	2644	E	FALSE	65	64	64	118	298	36	64.33333	0.1018752	0.01267719	0.170378858395688	0.146536938076855	229
Q15911_PF00046_2643	Q15911	RFRTTITPEQLEILYQKYLLDSNPTRKMLDHIAHEVGLKKRVVQVWFQNTRARERK	L	2644	F	FALSE	30	68	60	141	136	24	52.66667	0.09425209	0.01408624	0.0822625488647069	0.162824291393891	229
Q15911_PF00046_2643	Q15911	RGRTTITPEQLEILYQKYLLDSNPTRKMLDHIAHEVGLKKRVVQVWFQNTRARERK	L	2644	G	FALSE	270	348	340	715	568	479	319.3333	0.09888731	0.007173506	0.135841531755442	0.0829192908299039	229
Q15911_PF00046_2643	Q15911	RHRTTITPEQLEILYQKYLLDSNPTRKMLDHIAHEVGLKKRVVQVWFQNTRARERK	L	2644	H	FALSE	28	49	29	82	26	56	35.33333	0.08659006	0.01716007	-0.00630364093390041	0.198355007299291	229
Q15911_PF00046_2643	Q15911	RIRTTITPEQLEILYQKYLLDSNPTRKMLDHIAHEVGLKKRVVQVWFQNTRARERK	L	2644	I	FALSE	80	92	76	196	285	90	82.66667	0.105951	0.01126932	0.217491448189928	0.130263224500719	229
Q15911_PF00046_2643	Q15911	RKRTTITPEQLEILYQKYLLDSNPTRKMLDHIAHEVGLKKRVVQVWFQNTRARERK	L	2644	K	FALSE	44	55	52	74	64	103	50.33333	0.09336894	0.01422998	0.0720541275298074	0.16448579678106	229
Q15911_PF00046_2643	Q15911	RL*TTITPEQLEILYQKYLLDSNPTRKMLDHIAHEVGLKKRVVQVWFQNTRARERK	R	2645	*	TRUE	51	91	107	11	14	4	83	0.01358378	0.01676466	-0.850190711458327	0.193784422596769	229
Q15911_PF00046_2643	Q15911	RLATTITPEQLEILYQKYLLDSNPTRKMLDHIAHEVGLKKRVVQVWFQNTRARERK	R	2645	A	FALSE	252	336	321	1468	1784	1062	303	0.1297592	0.007159975	0.492692871306674	0.0827628846145582	229
Q15911_PF00046_2643	Q15911	RLCTTITPEQLEILYQKYLLDSNPTRKMLDHIAHEVGLKKRVVQVWFQNTRARERK	R	2645	C	FALSE	92	137	126	549	296	112	118.3333	0.1058142	0.009881161	0.215910162973811	0.114217352393112	229
Q15911_PF00046_2643	Q15911	RLDTTITPEQLEILYQKYLLDSNPTRKMLDHIAHEVGLKKRVVQVWFQNTRARERK	R	2645	D	FALSE	103	130	141	427	582	1278	124.6667	0.1341342	0.009532771	0.543263944556049	0.110190276688118	229
Q15911_PF00046_2643	Q15911	RLETTITPEQLEILYQKYLLDSNPTRKMLDHIAHEVGLKKRVVQVWFQNTRARERK	R	2645	E	FALSE	118	156	164	563	745	243	146	0.1188187	0.009052705	0.366230510875867	0.104641144607996	229
Q15911_PF00046_2643	Q15911	RLFTTITPEQLEILYQKYLLDSNPTRKMLDHIAHEVGLKKRVVQVWFQNTRARERK	R	2645	F	FALSE	39	69	75	84	45	172	61	0.09037149	0.01344797	0.0374062958700729	0.155446463068662	229
Q15911_PF00046_2643	Q15911	RLGTTITPEQLEILYQKYLLDSNPTRKMLDHIAHEVGLKKRVVQVWFQNTRARERK	R	2645	G	FALSE	381	495	437	1376	930	855	437.6667	0.106852	0.006598619	0.227906199503685	0.0762741130957066	229
Q15911_PF00046_2643	Q15911	RLHTTITPEQLEILYQKYLLDSNPTRKMLDHIAHEVGLKKRVVQVWFQNTRARERK	R	2645	H	FALSE	45	65	91	241	246	48	67	0.104348	0.01266176	0.198962206951357	0.146358581125944	229
Q15911_PF00046_2643	Q15911	RLITTITPEQLEILYQKYLLDSNPTRKMLDHIAHEVGLKKRVVQVWFQNTRARERK	R	2645	I	FALSE	53	82	75	167	134	154	70	0.1035656	0.01218712	0.189918365189001	0.140872168735753	229
Q15911_PF00046_2643	Q15911	RLKTTITPEQLEILYQKYLLDSNPTRKMLDHIAHEVGLKKRVVQVWFQNTRARERK	R	2645	K	FALSE	102	128	124	129	511	194	118	0.105177	0.009851542	0.20854470288821	0.113874983337438	229
Q15911_PF00046_2643	Q15911	RLLTTITPEQLEILYQKYLLDSNPTRKMLDHIAHEVGLKKRVVQVWFQNTRARERK	R	2645	L	FALSE	167	227	206	385	367	546	200	0.1032643	0.008213133	0.186435607618707	0.0949364458399674	229
Q15911_PF00046_2643	Q15911	RLMTTITPEQLEILYQKYLLDSNPTRKMLDHIAHEVGLKKRVVQVWFQNTRARERK	R	2645	M	FALSE	77	120	129	235	482	240	108.6667	0.1145548	0.01013674	0.316943653909464	0.11717161623997	229
Q15911_PF00046_2643	Q15911	RLNTTITPEQLEILYQKYLLDSNPTRKMLDHIAHEVGLKKRVVQVWFQNTRARERK	R	2645	N	FALSE	39	45	56	70	37	292	46.66667	0.1020769	0.01489591	0.172710329361265	0.17218334988025	229
Q15911_PF00046_2643	Q15911	RLPTTITPEQLEILYQKYLLDSNPTRKMLDHIAHEVGLKKRVVQVWFQNTRARERK	R	2645	P	FALSE	48	71	62	68	99	23	60.33333	0.08011255	0.01343428	-0.0811778426901421	0.155288218956025	229
Q15911_PF00046_2643	Q15911	RLQTTITPEQLEILYQKYLLDSNPTRKMLDHIAHEVGLKKRVVQVWFQNTRARERK	R	2645	Q	FALSE	67	84	88	100	336	434	79.66667	0.1176742	0.01143451	0.35300111811383	0.132172672635591	229
Q15911_PF00046_2643	Q15911	RLR*TITPEQLEILYQKYLLDSNPTRKMLDHIAHEVGLKKRVVQVWFQNTRARERK	T	2646	*	TRUE	33	82	70	4	9	9	61.66667	0.01208827	0.0186131	-0.867477464773795	0.215150729942386	229
Q15911_PF00046_2643	Q15911	RLRATITPEQLEILYQKYLLDSNPTRKMLDHIAHEVGLKKRVVQVWFQNTRARERK	T	2646	A	FALSE	143	205	192	74	92	345	180	0.0704604	0.009052389	-0.192748033470474	0.104637491931619	229
Q15911_PF00046_2643	Q15911	RLRCTITPEQLEILYQKYLLDSNPTRKMLDHIAHEVGLKKRVVQVWFQNTRARERK	T	2646	C	FALSE	45	68	66	22	22	5	59.66667	0.03868516	0.01612381	-0.560041288226237	0.1863767717872	229
Q15911_PF00046_2643	Q15911	RLRDTITPEQLEILYQKYLLDSNPTRKMLDHIAHEVGLKKRVVQVWFQNTRARERK	T	2646	D	FALSE	26	57	43	133	25	250	42	0.1004632	0.01605369	0.154057405726404	0.185566247522916	229
Q15911_PF00046_2643	Q15911	RLRETITPEQLEILYQKYLLDSNPTRKMLDHIAHEVGLKKRVVQVWFQNTRARERK	T	2646	E	FALSE	54	77	98	358	258	356	76.33333	0.1251367	0.01166994	0.439260920199192	0.134894032127042	229
Q15911_PF00046_2643	Q15911	RLRFTITPEQLEILYQKYLLDSNPTRKMLDHIAHEVGLKKRVVQVWFQNTRARERK	T	2646	F	FALSE	14	30	45	3	31	9	29.66667	0.05443902	0.02064781	-0.377940806393004	0.238670151302668	229
Q15911_PF00046_2643	Q15911	RLRGTITPEQLEILYQKYLLDSNPTRKMLDHIAHEVGLKKRVVQVWFQNTRARERK	T	2646	G	FALSE	321	413	398	562	412	468	377.3333	0.08692481	0.006945593	-0.00243423138641958	0.0802848211116217	229
Q15911_PF00046_2643	Q15911	RLRHTITPEQLEILYQKYLLDSNPTRKMLDHIAHEVGLKKRVVQVWFQNTRARERK	T	2646	H	FALSE	59	64	63	32	56	9	62	0.05797637	0.01425088	-0.337052215316735	0.164727382022411	229
Q15911_PF00046_2643	Q15911	RLRITITPEQLEILYQKYLLDSNPTRKMLDHIAHEVGLKKRVVQVWFQNTRARERK	T	2646	I	FALSE	18	27	50	32	17	109	31.66667	0.09130812	0.01833844	0.0482328980043729	0.211975906861546	229
Q15911_PF00046_2643	Q15911	RLRKTITPEQLEILYQKYLLDSNPTRKMLDHIAHEVGLKKRVVQVWFQNTRARERK	T	2646	K	FALSE	56	69	75	46	47	16	66.66667	0.05962074	0.01366936	-0.318044774009518	0.158005532761617	229
Q15911_PF00046_2643	Q15911	RLRLTITPEQLEILYQKYLLDSNPTRKMLDHIAHEVGLKKRVVQVWFQNTRARERK	T	2646	L	FALSE	153	169	198	114	84	68	173.3333	0.05812765	0.00931247	-0.33530355429704	0.107643794857738	229
Q15911_PF00046_2643	Q15911	RLRMTITPEQLEILYQKYLLDSNPTRKMLDHIAHEVGLKKRVVQVWFQNTRARERK	T	2646	M	FALSE	61	101	74	75	83	336	78.66667	0.09300857	0.01186831	0.0678885737773784	0.137187011281437	229
Q15911_PF00046_2643	Q15911	RLRNTITPEQLEILYQKYLLDSNPTRKMLDHIAHEVGLKKRVVQVWFQNTRARERK	T	2646	N	FALSE	19	43	48	49	56	26	36.66667	0.08353448	0.01684371	-0.0416234032194604	0.194698169645995	229
Q15911_PF00046_2643	Q15911	RLRPTITPEQLEILYQKYLLDSNPTRKMLDHIAHEVGLKKRVVQVWFQNTRARERK	T	2646	P	FALSE	71	86	107	367	282	26	88	0.1000585	0.01147687	0.149379436962056	0.132662316215669	229
Q15911_PF00046_2643	Q15911	RLRQTITPEQLEILYQKYLLDSNPTRKMLDHIAHEVGLKKRVVQVWFQNTRARERK	T	2646	Q	FALSE	29	58	60	7	36	296	49	0.08665222	0.01534619	-0.00558512712517323	0.177388182534588	229
Q15911_PF00046_2643	Q15911	RLRRTITPEQLEILYQKYLLDSNPTRKMLDHIAHEVGLKKRVVQVWFQNTRARERK	T	2646	R	FALSE	257	346	320	76	66	107	307.6667	0.03729805	0.008259853	-0.576075034835367	0.0954764871067584	229
Q15911_PF00046_2643	Q15911	RLRSTITPEQLEILYQKYLLDSNPTRKMLDHIAHEVGLKKRVVQVWFQNTRARERK	T	2646	S	FALSE	91	97	121	64	93	106	103	0.07464871	0.01089224	-0.144334929058797	0.125904518146233	229
Q15911_PF00046_2643	Q15911	RLRT*ITPEQLEILYQKYLLDSNPTRKMLDHIAHEVGLKKRVVQVWFQNTRARERK	T	2647	*	TRUE	48	77	76	3	5	37	67	0.02857845	0.01797407	-0.676865784619423	0.207764116699289	229
Q15911_PF00046_2643	Q15911	RLRTAITPEQLEILYQKYLLDSNPTRKMLDHIAHEVGLKKRVVQVWFQNTRARERK	T	2647	A	FALSE	157	206	204	182	426	445	189	0.09851378	0.008399901	0.131523860214679	0.0970953162876564	229
Q15911_PF00046_2643	Q15911	RLRTCITPEQLEILYQKYLLDSNPTRKMLDHIAHEVGLKKRVVQVWFQNTRARERK	T	2647	C	FALSE	65	88	87	160	76	31	80	0.0779132	0.01209786	-0.106600354678945	0.139840403250441	229
Q15911_PF00046_2643	Q15911	RLRTDITPEQLEILYQKYLLDSNPTRKMLDHIAHEVGLKKRVVQVWFQNTRARERK	T	2647	D	FALSE	56	84	67	106	124	87	69	0.09365224	0.01233279	0.0753288212558755	0.142555983190664	229
Q15911_PF00046_2643	Q15911	RLRTEITPEQLEILYQKYLLDSNPTRKMLDHIAHEVGLKKRVVQVWFQNTRARERK	T	2647	E	FALSE	57	62	61	399	101	507	60	0.1256604	0.0128897	0.445314422155923	0.148993362939992	229
Q15911_PF00046_2643	Q15911	RLRTFITPEQLEILYQKYLLDSNPTRKMLDHIAHEVGLKKRVVQVWFQNTRARERK	T	2647	F	FALSE	27	36	60	31	18	14	41	0.05612176	0.01753555	-0.358489842324512	0.202695219089846	229
Q15911_PF00046_2643	Q15911	RLRTGITPEQLEILYQKYLLDSNPTRKMLDHIAHEVGLKKRVVQVWFQNTRARERK	T	2647	G	FALSE	353	464	426	795	383	588	414.3333	0.0885919	0.006794133	0.0168358327286204	0.0785340794534845	229
Q15911_PF00046_2643	Q15911	RLRTHITPEQLEILYQKYLLDSNPTRKMLDHIAHEVGLKKRVVQVWFQNTRARERK	T	2647	H	FALSE	23	33	18	4	4	3	24.66667	0.01934132	0.02693488	-0.783638716698051	0.311343037586999	229
Q15911_PF00046_2643	Q15911	RLRTIITPEQLEILYQKYLLDSNPTRKMLDHIAHEVGLKKRVVQVWFQNTRARERK	T	2647	I	FALSE	64	87	114	81	101	38	88.33333	0.07285535	0.01173743	-0.165064561041082	0.135674155951865	229
Q15911_PF00046_2643	Q15911	RLRTKITPEQLEILYQKYLLDSNPTRKMLDHIAHEVGLKKRVVQVWFQNTRARERK	T	2647	K	FALSE	30	50	41	2	19	9	40.33333	0.0358271	0.01958369	-0.593077896594491	0.226369879196125	229
Q15911_PF00046_2643	Q15911	RLRTLITPEQLEILYQKYLLDSNPTRKMLDHIAHEVGLKKRVVQVWFQNTRARERK	T	2647	L	FALSE	95	190	137	66	227	43	140.6667	0.07104757	0.009724717	-0.185960875280798	0.112409000168329	229
Q15911_PF00046_2643	Q15911	RLRTMITPEQLEILYQKYLLDSNPTRKMLDHIAHEVGLKKRVVQVWFQNTRARERK	T	2647	M	FALSE	53	59	53	228	267	31	55	0.1118408	0.01342589	0.285572249841167	0.155191238086411	229
Q15911_PF00046_2643	Q15911	RLRTNITPEQLEILYQKYLLDSNPTRKMLDHIAHEVGLKKRVVQVWFQNTRARERK	T	2647	N	FALSE	44	43	73	184	9	14	53.33333	0.06694571	0.01614239	-0.233374695285067	0.186591539910851	229
Q15911_PF00046_2643	Q15911	RLRTPITPEQLEILYQKYLLDSNPTRKMLDHIAHEVGLKKRVVQVWFQNTRARERK	T	2647	P	FALSE	48	47	45	44	102	203	46.66667	0.1023591	0.01457015	0.17597230807463	0.168417856663858	229
Q15911_PF00046_2643	Q15911	RLRTQITPEQLEILYQKYLLDSNPTRKMLDHIAHEVGLKKRVVQVWFQNTRARERK	T	2647	Q	FALSE	62	61	58	153	172	50	60.33333	0.1018176	0.01295742	0.169713054094165	0.14977614535838	229
Q15911_PF00046_2643	Q15911	RLRTRITPEQLEILYQKYLLDSNPTRKMLDHIAHEVGLKKRVVQVWFQNTRARERK	T	2647	R	FALSE	226	286	308	59	132	76	273.3333	0.04401975	0.008286697	-0.49837821585015	0.0957867796531141	229
Q15911_PF00046_2643	Q15911	RLRTSITPEQLEILYQKYLLDSNPTRKMLDHIAHEVGLKKRVVQVWFQNTRARERK	T	2647	S	FALSE	87	122	126	98	98	29	111.6667	0.06551769	0.0108501	-0.249881324775712	0.125417417568695	229
Q15911_PF00046_2643	Q15911	RLRTT*TPEQLEILYQKYLLDSNPTRKMLDHIAHEVGLKKRVVQVWFQNTRARERK	I	2648	*	TRUE	93	166	156	19	17	15	138.3333	0.01346149	0.01286754	-0.851604274097793	0.148737213229545	229
Q15911_PF00046_2643	Q15911	RLRTTATPEQLEILYQKYLLDSNPTRKMLDHIAHEVGLKKRVVQVWFQNTRARERK	I	2648	A	FALSE	302	349	373	287	116	214	341.3333	0.06135587	0.007489064	-0.297988228563304	0.0865668580830299	229
Q15911_PF00046_2643	Q15911	RLRTTCTPEQLEILYQKYLLDSNPTRKMLDHIAHEVGLKKRVVQVWFQNTRARERK	I	2648	C	FALSE	145	200	203	243	126	365	182.6667	0.08524221	0.008735605	-0.0218835771805678	0.100975753218881	229
Q15911_PF00046_2643	Q15911	RLRTTDTPEQLEILYQKYLLDSNPTRKMLDHIAHEVGLKKRVVQVWFQNTRARERK	I	2648	D	FALSE	136	201	200	82	111	15	179	0.04885357	0.009783819	-0.442503595211454	0.113092166241743	229
Q15911_PF00046_2643	Q15911	RLRTTETPEQLEILYQKYLLDSNPTRKMLDHIAHEVGLKKRVVQVWFQNTRARERK	I	2648	E	FALSE	82	144	137	105	38	21	121	0.04876785	0.01141832	-0.443494441474069	0.131985530766812	229
Q15911_PF00046_2643	Q15911	RLRTTFTPEQLEILYQKYLLDSNPTRKMLDHIAHEVGLKKRVVQVWFQNTRARERK	I	2648	F	FALSE	254	331	370	744	1030	667	318.3333	0.1103269	0.007141215	0.268072924631514	0.0825460358524649	229
Q15911_PF00046_2643	Q15911	RLRTTGTPEQLEILYQKYLLDSNPTRKMLDHIAHEVGLKKRVVQVWFQNTRARERK	I	2648	G	FALSE	161	230	232	105	28	60	207.6667	0.04011916	0.009671543	-0.543465535302899	0.111794356454281	229
Q15911_PF00046_2643	Q15911	RLRTTHTPEQLEILYQKYLLDSNPTRKMLDHIAHEVGLKKRVVQVWFQNTRARERK	I	2648	H	FALSE	283	329	315	184	83	263	309	0.0584135	0.007812734	-0.331999384859707	0.0903081927752871	229
Q15911_PF00046_2643	Q15911	RLRTTI*PEQLEILYQKYLLDSNPTRKMLDHIAHEVGLKKRVVQVWFQNTRARERK	T	2649	*	TRUE	66	102	136	7	14	19	101.3333	0.01479581	0.01448122	-0.836180732507369	0.167389905682357	229
Q15911_PF00046_2643	Q15911	RLRTTIAPEQLEILYQKYLLDSNPTRKMLDHIAHEVGLKKRVVQVWFQNTRARERK	T	2649	A	FALSE	252	349	346	631	387	526	315.6667	0.09402327	0.007248934	0.0796175950404963	0.0837911708100305	229
Q15911_PF00046_2643	Q15911	RLRTTICPEQLEILYQKYLLDSNPTRKMLDHIAHEVGLKKRVVQVWFQNTRARERK	T	2649	C	FALSE	95	113	144	170	47	54	117.3333	0.06604319	0.01077983	-0.243807016434559	0.124605159439042	229
Q15911_PF00046_2643	Q15911	RLRTTIDPEQLEILYQKYLLDSNPTRKMLDHIAHEVGLKKRVVQVWFQNTRARERK	T	2649	D	FALSE	93	103	96	246	59	41	97.33333	0.07707105	0.01123517	-0.116334852813107	0.129868481151812	229
Q15911_PF00046_2643	Q15911	RLRTTIEPEQLEILYQKYLLDSNPTRKMLDHIAHEVGLKKRVVQVWFQNTRARERK	T	2649	E	FALSE	157	223	208	339	493	142	196	0.0946516	0.008328973	0.0868805258873031	0.0962754522685863	229
Q15911_PF00046_2643	Q15911	RLRTTIFPEQLEILYQKYLLDSNPTRKMLDHIAHEVGLKKRVVQVWFQNTRARERK	T	2649	F	FALSE	35	44	55	5	7	5	44.66667	0.01414735	0.02101212	-0.843676348086635	0.242881247918778	229
Q15911_PF00046_2643	Q15911	RLRTTIGPEQLEILYQKYLLDSNPTRKMLDHIAHEVGLKKRVVQVWFQNTRARERK	T	2649	G	FALSE	327	554	490	444	614	345	457	0.08092024	0.006675128	-0.0718416712266478	0.0771584884655892	229
Q15911_PF00046_2643	Q15911	RLRTTIHPEQLEILYQKYLLDSNPTRKMLDHIAHEVGLKKRVVQVWFQNTRARERK	T	2649	H	FALSE	37	61	46	8	59	5	48	0.05496141	0.01647161	-0.371902446860492	0.190397027621745	229
Q15911_PF00046_2643	Q15911	RLRTTIIPEQLEILYQKYLLDSNPTRKMLDHIAHEVGLKKRVVQVWFQNTRARERK	T	2649	I	FALSE	58	110	118	21	75	40	95.33333	0.05627283	0.01184013	-0.356743608716333	0.136861275774199	229
Q15911_PF00046_2643	Q15911	RLRTTIKPEQLEILYQKYLLDSNPTRKMLDHIAHEVGLKKRVVQVWFQNTRARERK	T	2649	K	FALSE	64	100	99	64	45	27	87.66667	0.05731639	0.01228332	-0.344680991756306	0.141984154392117	229
Q15911_PF00046_2643	Q15911	RLRTTILPEQLEILYQKYLLDSNPTRKMLDHIAHEVGLKKRVVQVWFQNTRARERK	T	2649	L	FALSE	262	415	387	173	327	246	354.6667	0.06881113	0.007222305	-0.211812114379731	0.083483363470703	229
Q15911_PF00046_2643	Q15911	RLRTTIMPEQLEILYQKYLLDSNPTRKMLDHIAHEVGLKKRVVQVWFQNTRARERK	T	2649	M	FALSE	53	89	80	51	57	42	74	0.06744179	0.01268031	-0.227640455738199	0.146573002476521	229
Q15911_PF00046_2643	Q15911	RLRTTINPEQLEILYQKYLLDSNPTRKMLDHIAHEVGLKKRVVQVWFQNTRARERK	T	2649	N	FALSE	33	34	52	11	11	46	39.66667	0.05788454	0.01776234	-0.338113687695362	0.205316707936069	229
Q15911_PF00046_2643	Q15911	RLRTTIPPEQLEILYQKYLLDSNPTRKMLDHIAHEVGLKKRVVQVWFQNTRARERK	T	2649	P	FALSE	66	105	88	192	43	432	86.33333	0.09585335	0.01174826	0.100771677265003	0.135799341031474	229
Q15911_PF00046_2643	Q15911	RLRTTIQPEQLEILYQKYLLDSNPTRKMLDHIAHEVGLKKRVVQVWFQNTRARERK	T	2649	Q	FALSE	92	123	100	110	112	128	105	0.08266475	0.0105938	-0.0516767013993869	0.122454819608966	229
Q15911_PF00046_2643	Q15911	RLRTTIRPEQLEILYQKYLLDSNPTRKMLDHIAHEVGLKKRVVQVWFQNTRARERK	T	2649	R	FALSE	361	492	514	183	160	174	455.6667	0.04882959	0.007065952	-0.442780782488373	0.0816760631242437	229
Q15911_PF00046_2643	Q15911	RLRTTISPEQLEILYQKYLLDSNPTRKMLDHIAHEVGLKKRVVQVWFQNTRARERK	T	2649	S	FALSE	234	284	223	274	227	106	247	0.07255381	0.007951984	-0.168550092795966	0.0919177977924243	229
Q15911_PF00046_2643	Q15911	RLRTTIT*EQLEILYQKYLLDSNPTRKMLDHIAHEVGLKKRVVQVWFQNTRARERK	P	2650	*	TRUE	36	50	50	13	5	25	45.33333	0.0415941	0.01856125	-0.526416552724972	0.21455139047999	229
Q15911_PF00046_2643	Q15911	RLRTTITAEQLEILYQKYLLDSNPTRKMLDHIAHEVGLKKRVVQVWFQNTRARERK	P	2650	A	FALSE	160	216	211	651	1172	362	195.6667	0.1207237	0.008176079	0.388250601056452	0.0945081348575257	229
Q15911_PF00046_2643	Q15911	RLRTTITCEQLEILYQKYLLDSNPTRKMLDHIAHEVGLKKRVVQVWFQNTRARERK	P	2650	C	FALSE	38	60	68	247	210	322	55.33333	0.1282037	0.01330052	0.474712687434811	0.153742073411377	229
Q15911_PF00046_2643	Q15911	RLRTTITDEQLEILYQKYLLDSNPTRKMLDHIAHEVGLKKRVVQVWFQNTRARERK	P	2650	D	FALSE	63	77	77	51	115	52	72.33333	0.07986319	0.01238479	-0.0840602204788196	0.143157056518428	229
Q15911_PF00046_2643	Q15911	RLRTTITEEQLEILYQKYLLDSNPTRKMLDHIAHEVGLKKRVVQVWFQNTRARERK	P	2650	E	FALSE	58	100	96	90	42	43	84.66667	0.06472941	0.0122704	-0.258993134060516	0.141834810788372	229
Q15911_PF00046_2643	Q15911	RLRTTITFEQLEILYQKYLLDSNPTRKMLDHIAHEVGLKKRVVQVWFQNTRARERK	P	2650	F	FALSE	31	34	27	77	371	190	30.66667	0.1376484	0.01701062	0.583884942410439	0.196627499437093	229
Q15911_PF00046_2643	Q15911	RLRTTITGEQLEILYQKYLLDSNPTRKMLDHIAHEVGLKKRVVQVWFQNTRARERK	P	2650	G	FALSE	318	406	414	1004	918	530	379.3333	0.1038749	0.006841923	0.193493595578951	0.0790864889599045	229
Q15911_PF00046_2643	Q15911	RLRTTITHEQLEILYQKYLLDSNPTRKMLDHIAHEVGLKKRVVQVWFQNTRARERK	P	2650	H	FALSE	22	22	16	6	0	80	20	0.08088719	0.0304776	-0.0722236995628517	0.352293701043462	229
Q15911_PF00046_2643	Q15911	RLRTTITIEQLEILYQKYLLDSNPTRKMLDHIAHEVGLKKRVVQVWFQNTRARERK	P	2650	I	FALSE	13	38	51	598	943	463	34	0.1730374	0.01648606	0.99295001926121	0.190564056652249	229
Q15911_PF00046_2643	Q15911	RLRTTITKEQLEILYQKYLLDSNPTRKMLDHIAHEVGLKKRVVQVWFQNTRARERK	P	2650	K	FALSE	30	31	30	12	13	21	30.33333	0.05672207	0.01966369	-0.35155079752855	0.227294607392685	229
Q15911_PF00046_2643	Q15911	RLRTTITLEQLEILYQKYLLDSNPTRKMLDHIAHEVGLKKRVVQVWFQNTRARERK	P	2650	L	FALSE	136	173	171	2862	2742	3397	160	0.1729091	0.008627439	0.991466986415977	0.0997254513425172	229
Q15911_PF00046_2643	Q15911	RLRTTITMEQLEILYQKYLLDSNPTRKMLDHIAHEVGLKKRVVQVWFQNTRARERK	P	2650	M	FALSE	58	51	59	298	306	404	56	0.1364799	0.01312989	0.570378131189434	0.151769743759139	229
Q15911_PF00046_2643	Q15911	RLRTTITNEQLEILYQKYLLDSNPTRKMLDHIAHEVGLKKRVVQVWFQNTRARERK	P	2650	N	FALSE	14	30	33	55	15	0	25.66667	0.08190923	0.02590173	-0.0604098344876995	0.299400750883549	229
Q15911_PF00046_2643	Q15911	RLRTTITP*QLEILYQKYLLDSNPTRKMLDHIAHEVGLKKRVVQVWFQNTRARERK	E	2651	*	TRUE	175	222	254	26	24	8	217	0.004464458	0.01170848	-0.955601888794701	0.135339519935735	229
Q15911_PF00046_2643	Q15911	RLRTTITPAQLEILYQKYLLDSNPTRKMLDHIAHEVGLKKRVVQVWFQNTRARERK	E	2651	A	FALSE	262	407	412	336	305	380	360.3333	0.07775429	0.007129963	-0.108437211650387	0.0824159728316188	229
Q15911_PF00046_2643	Q15911	RLRTTITPCQLEILYQKYLLDSNPTRKMLDHIAHEVGLKKRVVQVWFQNTRARERK	E	2651	C	FALSE	301	459	477	45	131	52	412.3333	0.02551395	0.007885623	-0.7122886540989	0.0911507241942753	229
Q15911_PF00046_2643	Q15911	RLRTTITPDQLEILYQKYLLDSNPTRKMLDHIAHEVGLKKRVVQVWFQNTRARERK	E	2651	D	FALSE	199	263	245	209	553	105	235.6667	0.08351142	0.007960437	-0.0418899561221187	0.0920155068854933	229
Q15911_PF00046_2643	Q15911	RLRTTITPE*LEILYQKYLLDSNPTRKMLDHIAHEVGLKKRVVQVWFQNTRARERK	Q	2652	*	TRUE	195	286	256	71	20	16	245.6667	0.01704795	0.01047628	-0.810148015499861	0.121096393888219	229
Q15911_PF00046_2643	Q15911	RLRTTITPEALEILYQKYLLDSNPTRKMLDHIAHEVGLKKRVVQVWFQNTRARERK	Q	2652	A	FALSE	262	331	363	199	225	250	318.6667	0.06881079	0.007449741	-0.211816044474566	0.0861123194971133	229
Q15911_PF00046_2643	Q15911	RLRTTITPECLEILYQKYLLDSNPTRKMLDHIAHEVGLKKRVVQVWFQNTRARERK	Q	2652	C	FALSE	352	465	481	273	127	50	432.6667	0.04217993	0.007432361	-0.519644883732588	0.0859114222964106	229
Q15911_PF00046_2643	Q15911	RLRTTITPEDLEILYQKYLLDSNPTRKMLDHIAHEVGLKKRVVQVWFQNTRARERK	Q	2652	D	FALSE	254	303	270	678	845	393	275.6667	0.1065267	0.007408558	0.224146023474423	0.0856362809806267	229
Q15911_PF00046_2643	Q15911	RLRTTITPEELEILYQKYLLDSNPTRKMLDHIAHEVGLKKRVVQVWFQNTRARERK	Q	2652	E	FALSE	70	117	122	41	44	4	103	0.04253672	0.01319909	-0.515520711566955	0.152569633649164	229
Q15911_PF00046_2643	Q15911	RLRTTITPEFLEILYQKYLLDSNPTRKMLDHIAHEVGLKKRVVQVWFQNTRARERK	Q	2652	F	FALSE	440	582	542	53	49	43	521.3333	0.004168952	0.008209708	-0.959017672925359	0.0948968559140522	229
Q15911_PF00046_2643	Q15911	RLRTTITPEGLEILYQKYLLDSNPTRKMLDHIAHEVGLKKRVVQVWFQNTRARERK	Q	2652	G	FALSE	389	501	496	43	59	72	462	0.01324963	0.00808962	-0.854053185544333	0.093508746418196	229
Q15911_PF00046_2643	Q15911	RLRTTITPEHLEILYQKYLLDSNPTRKMLDHIAHEVGLKKRVVQVWFQNTRARERK	Q	2652	H	FALSE	551	708	720	401	355	204	659.6667	0.05637195	0.006365492	-0.355597870480795	0.0735793742172135	229
Q15911_PF00046_2643	Q15911	RLRTTITPEILEILYQKYLLDSNPTRKMLDHIAHEVGLKKRVVQVWFQNTRARERK	Q	2652	I	FALSE	341	509	535	495	243	178	461.6667	0.06375326	0.00686761	-0.270276551923917	0.0793834076247174	229
Q15911_PF00046_2643	Q15911	RLRTTITPEKLEILYQKYLLDSNPTRKMLDHIAHEVGLKKRVVQVWFQNTRARERK	Q	2652	K	FALSE	181	260	227	93	105	61	222.6667	0.04975016	0.008706904	-0.432139819539533	0.100643995419263	229
Q15911_PF00046_2643	Q15911	RLRTTITPELLEILYQKYLLDSNPTRKMLDHIAHEVGLKKRVVQVWFQNTRARERK	Q	2652	L	FALSE	738	1049	1026	145	329	147	937.6667	0.03129083	0.006254248	-0.645513106297106	0.072293493423487	229
Q15911_PF00046_2643	Q15911	RLRTTITPEMLEILYQKYLLDSNPTRKMLDHIAHEVGLKKRVVQVWFQNTRARERK	Q	2652	M	FALSE	286	333	329	180	155	67	316	0.05161667	0.007759067	-0.410564639212518	0.0896878504237272	229
Q15911_PF00046_2643	Q15911	RLRTTITPENLEILYQKYLLDSNPTRKMLDHIAHEVGLKKRVVQVWFQNTRARERK	Q	2652	N	FALSE	386	506	529	180	186	275	473.6667	0.05380491	0.006919823	-0.385270548852012	0.0799869430413048	229
Q15911_PF00046_2643	Q15911	RLRTTITPEPLEILYQKYLLDSNPTRKMLDHIAHEVGLKKRVVQVWFQNTRARERK	Q	2652	P	FALSE	499	680	682	91	195	55	620.3333	0.02510105	0.007043574	-0.717061407503395	0.081417393529461	229
Q15911_PF00046_2643	Q15911	RLRTTITPEQ*EILYQKYLLDSNPTRKMLDHIAHEVGLKKRVVQVWFQNTRARERK	L	2653	*	TRUE	66	100	126	67	24	9	97.33333	0.04110268	0.0133684	-0.532096926854391	0.154526705286158	229
Q15911_PF00046_2643	Q15911	RLRTTITPEQAEILYQKYLLDSNPTRKMLDHIAHEVGLKKRVVQVWFQNTRARERK	L	2653	A	FALSE	170	289	233	314	294	451	230.6667	0.0919098	0.007958241	0.0551877787707006	0.0919901230964977	229
Q15911_PF00046_2643	Q15911	RLRTTITPEQCEILYQKYLLDSNPTRKMLDHIAHEVGLKKRVVQVWFQNTRARERK	L	2653	C	FALSE	99	163	116	23	51	5	126	0.03111822	0.01223024	-0.647508322972209	0.141370597233699	229
Q15911_PF00046_2643	Q15911	RLRTTITPEQDEILYQKYLLDSNPTRKMLDHIAHEVGLKKRVVQVWFQNTRARERK	L	2653	D	FALSE	109	152	130	328	344	132	130.3333	0.1018549	0.009510149	0.170144208615811	0.109928786672336	229
Q15911_PF00046_2643	Q15911	RLRTTITPEQEEILYQKYLLDSNPTRKMLDHIAHEVGLKKRVVQVWFQNTRARERK	L	2653	E	FALSE	139	135	157	239	133	235	143.6667	0.08936761	0.009384263	0.0258023440955398	0.108473657500434	229
Q15911_PF00046_2643	Q15911	RLRTTITPEQFEILYQKYLLDSNPTRKMLDHIAHEVGLKKRVVQVWFQNTRARERK	L	2653	F	FALSE	81	118	81	19	124	14	93.33333	0.05762188	0.01199963	-0.341149801546717	0.13870495261609	229
Q15911_PF00046_2643	Q15911	RLRTTITPEQGEILYQKYLLDSNPTRKMLDHIAHEVGLKKRVVQVWFQNTRARERK	L	2653	G	FALSE	505	717	632	678	1032	496	618	0.08540325	0.006219342	-0.0200220993208925	0.071890011393123	229
Q15911_PF00046_2643	Q15911	RLRTTITPEQHEILYQKYLLDSNPTRKMLDHIAHEVGLKKRVVQVWFQNTRARERK	L	2653	H	FALSE	80	84	95	48	209	123	86.33333	0.08956575	0.01140471	0.0280926646563698	0.131828211382372	229
Q15911_PF00046_2643	Q15911	RLRTTITPEQIEILYQKYLLDSNPTRKMLDHIAHEVGLKKRVVQVWFQNTRARERK	L	2653	I	FALSE	29	50	46	15	55	17	41.66667	0.06778743	0.01629776	-0.223645167564961	0.188387477659596	229
Q15911_PF00046_2643	Q15911	RLRTTITPEQKEILYQKYLLDSNPTRKMLDHIAHEVGLKKRVVQVWFQNTRARERK	L	2653	K	FALSE	91	128	110	103	100	78	109.6667	0.07477845	0.01057225	-0.142835251106026	0.122205720951018	229
Q15911_PF00046_2643	Q15911	RLRTTITPEQL*ILYQKYLLDSNPTRKMLDHIAHEVGLKKRVVQVWFQNTRARERK	E	2654	*	TRUE	61	86	76	2	17	5	74.33333	0.01027438	0.01818586	-0.888444405129522	0.210212219008657	229
Q15911_PF00046_2643	Q15911	RLRTTITPEQLAILYQKYLLDSNPTRKMLDHIAHEVGLKKRVVQVWFQNTRARERK	E	2654	A	FALSE	267	395	425	505	361	293	362.3333	0.0810719	0.007091602	-0.0700886177480192	0.0819725541022658	229
Q15911_PF00046_2643	Q15911	RLRTTITPEQLCILYQKYLLDSNPTRKMLDHIAHEVGLKKRVVQVWFQNTRARERK	E	2654	C	FALSE	119	170	138	121	85	260	142.3333	0.07750099	0.009663676	-0.111365132302745	0.111703420995251	229
Q15911_PF00046_2643	Q15911	RLRTTITPEQLDILYQKYLLDSNPTRKMLDHIAHEVGLKKRVVQVWFQNTRARERK	E	2654	D	FALSE	106	145	135	151	175	51	128.6667	0.07772801	0.009914229	-0.108740984862957	0.11459958879316	229
Q15911_PF00046_2643	Q15911	RLRTTITPEQLE*LYQKYLLDSNPTRKMLDHIAHEVGLKKRVVQVWFQNTRARERK	I	2655	*	TRUE	63	81	94	62	8	11	79.33333	0.03930074	0.01503051	-0.552925735935757	0.173739205070962	229
Q15911_PF00046_2643	Q15911	RLRTTITPEQLEALYQKYLLDSNPTRKMLDHIAHEVGLKKRVVQVWFQNTRARERK	I	2655	A	FALSE	168	196	228	221	185	195	197.3333	0.08031109	0.008488615	-0.0788828984883293	0.0981207705030266	229
Q15911_PF00046_2643	Q15911	RLRTTITPEQLECLYQKYLLDSNPTRKMLDHIAHEVGLKKRVVQVWFQNTRARERK	I	2655	C	FALSE	195	243	239	190	188	423	225.6667	0.08214044	0.008119955	-0.0577372544086166	0.093859391791229	229
Q15911_PF00046_2643	Q15911	RLRTTITPEQLEDLYQKYLLDSNPTRKMLDHIAHEVGLKKRVVQVWFQNTRARERK	I	2655	D	FALSE	96	129	138	154	146	27	121	0.07307887	0.01041771	-0.162480870459894	0.120419377257313	229
Q15911_PF00046_2643	Q15911	RLRTTITPEQLEELYQKYLLDSNPTRKMLDHIAHEVGLKKRVVQVWFQNTRARERK	I	2655	E	FALSE	100	174	159	105	96	29	144.3333	0.05779502	0.01008467	-0.339148458547312	0.116569733775034	229
Q15911_PF00046_2643	Q15911	RLRTTITPEQLEFLYQKYLLDSNPTRKMLDHIAHEVGLKKRVVQVWFQNTRARERK	I	2655	F	FALSE	58	86	69	442	54	101	71	0.0974687	0.01247209	0.119443673418918	0.144166166162925	229
Q15911_PF00046_2643	Q15911	RLRTTITPEQLEGLYQKYLLDSNPTRKMLDHIAHEVGLKKRVVQVWFQNTRARERK	I	2655	G	FALSE	368	566	566	248	660	148	500	0.06641142	0.006676375	-0.239550608136818	0.0771729026663531	229
Q15911_PF00046_2643	Q15911	RLRTTITPEQLEHLYQKYLLDSNPTRKMLDHIAHEVGLKKRVVQVWFQNTRARERK	I	2655	H	FALSE	37	51	45	36	224	10	44.33333	0.09295231	0.01536307	0.0672382586731475	0.177583300184062	229
Q15911_PF00046_2643	Q15911	RLRTTITPEQLEI*YQKYLLDSNPTRKMLDHIAHEVGLKKRVVQVWFQNTRARERK	L	2656	*	TRUE	86	121	105	7	4	20	104	0.007367046	0.01641542	-0.922050576712242	0.189747521654686	229
Q15911_PF00046_2643	Q15911	RLRTTITPEQLEIAYQKYLLDSNPTRKMLDHIAHEVGLKKRVVQVWFQNTRARERK	L	2656	A	FALSE	186	202	258	8	34	27	215.3333	0.008621516	0.01124698	-0.907550029453009	0.130004994151829	229
Q15911_PF00046_2643	Q15911	RLRTTITPEQLEICYQKYLLDSNPTRKMLDHIAHEVGLKKRVVQVWFQNTRARERK	L	2656	C	FALSE	88	98	115	8	7	20	100.3333	0.01047219	0.01534055	-0.886157899072503	0.177322989196731	229
Q15911_PF00046_2643	Q15911	RLRTTITPEQLEIDYQKYLLDSNPTRKMLDHIAHEVGLKKRVVQVWFQNTRARERK	L	2656	D	FALSE	41	58	39	1	6	37	46	0.03798288	0.02173075	-0.568159014699739	0.251187965717452	229
Q15911_PF00046_2643	Q15911	RLRTTITPEQLEIEYQKYLLDSNPTRKMLDHIAHEVGLKKRVVQVWFQNTRARERK	L	2656	E	FALSE	188	216	226	32	20	42	210	0.01871986	0.01049098	-0.790822236510978	0.121266312694337	229
Q15911_PF00046_2643	Q15911	RLRTTITPEQLEIFYQKYLLDSNPTRKMLDHIAHEVGLKKRVVQVWFQNTRARERK	L	2656	F	FALSE	16	21	25	1	2	2	20.66667	-0.0008059834	0.03498873	-1.01652346093091	0.404438314910308	229
Q15911_PF00046_2643	Q15911	RLRTTITPEQLEIGYQKYLLDSNPTRKMLDHIAHEVGLKKRVVQVWFQNTRARERK	L	2656	G	FALSE	596	842	739	55	76	74	725.6667	0.004405344	0.007410008	-0.956285193577344	0.0856530416791893	229
Q15911_PF00046_2643	Q15911	RLRTTITPEQLEIHYQKYLLDSNPTRKMLDHIAHEVGLKKRVVQVWFQNTRARERK	L	2656	H	FALSE	38	75	75	6	10	0	62.66667	0.01854767	0.02229524	-0.792812598363049	0.257712963463404	229
Q15911_PF00046_2643	Q15911	RLRTTITPEQLEIIYQKYLLDSNPTRKMLDHIAHEVGLKKRVVQVWFQNTRARERK	L	2656	I	FALSE	42	60	47	2	3	9	49.66667	0.004895827	0.02347115	-0.950615650326927	0.271305427633614	229
Q15911_PF00046_2643	Q15911	RLRTTITPEQLEIKYQKYLLDSNPTRKMLDHIAHEVGLKKRVVQVWFQNTRARERK	L	2656	K	FALSE	123	151	176	25	16	5	150	0.00938713	0.01347079	-0.898700218784496	0.15571024178673	229
Q15911_PF00046_2643	Q15911	RLRTTITPEQLEIL*QKYLLDSNPTRKMLDHIAHEVGLKKRVVQVWFQNTRARERK	Y	2657	*	TRUE	74	114	136	18	11	6	108	0.01010912	0.01527153	-0.890354662401566	0.176525179945148	229
Q15911_PF00046_2643	Q15911	RLRTTITPEQLEILAQKYLLDSNPTRKMLDHIAHEVGLKKRVVQVWFQNTRARERK	Y	2657	A	FALSE	195	229	237	257	152	99	220.3333	0.06967397	0.008342661	-0.201838458415733	0.0964336732630177	229
Q15911_PF00046_2643	Q15911	RLRTTITPEQLEILCQKYLLDSNPTRKMLDHIAHEVGLKKRVVQVWFQNTRARERK	Y	2657	C	FALSE	85	132	129	118	31	41	115.3333	0.05532575	0.01133756	-0.367691003471309	0.131052017652384	229
Q15911_PF00046_2643	Q15911	RLRTTITPEQLEILDQKYLLDSNPTRKMLDHIAHEVGLKKRVVQVWFQNTRARERK	Y	2657	D	FALSE	46	75	69	250	60	84	63.33333	0.0939129	0.01305273	0.0783418169023171	0.150877843413557	229
Q15911_PF00046_2643	Q15911	RLRTTITPEQLEILEQKYLLDSNPTRKMLDHIAHEVGLKKRVVQVWFQNTRARERK	Y	2657	E	FALSE	115	190	219	388	574	478	174.6667	0.1128999	0.008590571	0.297814495253375	0.0992992903531325	229
Q15911_PF00046_2643	Q15911	RLRTTITPEQLEILFQKYLLDSNPTRKMLDHIAHEVGLKKRVVQVWFQNTRARERK	Y	2657	F	FALSE	50	76	59	20	29	20	61.66667	0.0487021	0.01457	-0.444254452460616	0.168416122798489	229
Q15911_PF00046_2643	Q15911	RLRTTITPEQLEILGQKYLLDSNPTRKMLDHIAHEVGLKKRVVQVWFQNTRARERK	Y	2657	G	FALSE	369	530	530	613	829	1149	476.3333	0.09800003	0.006525535	0.125585371327395	0.0754293276517392	229
Q15911_PF00046_2643	Q15911	RLRTTITPEQLEILHQKYLLDSNPTRKMLDHIAHEVGLKKRVVQVWFQNTRARERK	Y	2657	H	FALSE	49	56	77	22	39	114	60.66667	0.07400756	0.01384713	-0.151746047599102	0.160060394405398	229
Q15911_PF00046_2643	Q15911	RLRTTITPEQLEILIQKYLLDSNPTRKMLDHIAHEVGLKKRVVQVWFQNTRARERK	Y	2657	I	FALSE	28	28	17	69	41	52	24.33333	0.1029293	0.01938756	0.182563308295612	0.224102792431234	229
Q15911_PF00046_2643	Q15911	RLRTTITPEQLEILKQKYLLDSNPTRKMLDHIAHEVGLKKRVVQVWFQNTRARERK	Y	2657	K	FALSE	88	128	126	118	155	239	114	0.09154883	0.01017523	0.0510152895567973	0.11761652609354	229
Q15911_PF00046_2643	Q15911	RLRTTITPEQLEILLQKYLLDSNPTRKMLDHIAHEVGLKKRVVQVWFQNTRARERK	Y	2657	L	FALSE	190	267	304	331	395	260	253.6667	0.08850436	0.007758631	0.0158239488995347	0.089682810655056	229
Q15911_PF00046_2643	Q15911	RLRTTITPEQLEILMQKYLLDSNPTRKMLDHIAHEVGLKKRVVQVWFQNTRARERK	Y	2657	M	FALSE	135	155	134	244	161	85	141.3333	0.08286963	0.009462088	-0.0493084724879967	0.10937324464915	229
Q15911_PF00046_2643	Q15911	RLRTTITPEQLEILNQKYLLDSNPTRKMLDHIAHEVGLKKRVVQVWFQNTRARERK	Y	2657	N	FALSE	16	33	40	8	44	29	29.66667	0.07680716	0.01879282	-0.119385184360485	0.217228131835958	229
Q15911_PF00046_2643	Q15911	RLRTTITPEQLEILPQKYLLDSNPTRKMLDHIAHEVGLKKRVVQVWFQNTRARERK	Y	2657	P	FALSE	138	229	228	19	26	11	198.3333	0.005382913	0.01180458	-0.944985373347557	0.136450349681852	229
Q15911_PF00046_2643	Q15911	RLRTTITPEQLEILQQKYLLDSNPTRKMLDHIAHEVGLKKRVVQVWFQNTRARERK	Y	2657	Q	FALSE	131	177	173	488	436	267	160.3333	0.1082397	0.008806692	0.243946765983264	0.101797455135242	229
Q15911_PF00046_2643	Q15911	RLRTTITPEQLEILRQKYLLDSNPTRKMLDHIAHEVGLKKRVVQVWFQNTRARERK	Y	2657	R	FALSE	420	544	589	930	893	380	517.6667	0.0898776	0.006443405	0.0316973707575853	0.0744799785669458	229
Q15911_PF00046_2643	Q15911	RLRTTITPEQLEILSQKYLLDSNPTRKMLDHIAHEVGLKKRVVQVWFQNTRARERK	Y	2657	S	FALSE	171	217	239	514	374	286	209	0.09903174	0.008146738	0.137511012923307	0.0941689792323349	229
Q15911_PF00046_2643	Q15911	RLRTTITPEQLEILTQKYLLDSNPTRKMLDHIAHEVGLKKRVVQVWFQNTRARERK	Y	2657	T	FALSE	96	129	123	126	194	104	116	0.08651227	0.01011958	-0.00720282351403037	0.116973262041808	229
Q15911_PF00046_2643	Q15911	RLRTTITPEQLEILVQKYLLDSNPTRKMLDHIAHEVGLKKRVVQVWFQNTRARERK	Y	2657	V	FALSE	322	447	401	477	488	150	390	0.07646638	0.006971417	-0.123324295295782	0.0805833233734712	229
Q15911_PF00046_2643	Q15911	RLRTTITPEQLEILWQKYLLDSNPTRKMLDHIAHEVGLKKRVVQVWFQNTRARERK	Y	2657	W	FALSE	143	226	233	510	244	260	200.6667	0.09333956	0.00834542	0.0717145210996208	0.0964655648266965	229
Q15911_PF00046_2643	Q15911	RLRTTITPEQLEILY*KYLLDSNPTRKMLDHIAHEVGLKKRVVQVWFQNTRARERK	Q	2658	*	TRUE	80	118	132	4	9	6	110	-0.01134969	0.01763044	-1.13839924579686	0.20379206232199	229
Q15911_PF00046_2643	Q15911	RLRTTITPEQLEILYAKYLLDSNPTRKMLDHIAHEVGLKKRVVQVWFQNTRARERK	Q	2658	A	FALSE	244	309	314	552	314	454	289	0.09165704	0.007444508	0.0522661000336692	0.0860518307139558	229
Q15911_PF00046_2643	Q15911	RLRTTITPEQLEILYCKYLLDSNPTRKMLDHIAHEVGLKKRVVQVWFQNTRARERK	Q	2658	C	FALSE	93	112	95	170	113	255	100	0.09499146	0.01066094	0.090809002448339	0.123230897747929	229
Q15911_PF00046_2643	Q15911	RLRTTITPEQLEILYDKYLLDSNPTRKMLDHIAHEVGLKKRVVQVWFQNTRARERK	Q	2658	D	FALSE	88	90	100	61	69	48	92.66667	0.06589304	0.01154945	-0.245542615668478	0.133501275871998	229
Q15911_PF00046_2643	Q15911	RLRTTITPEQLEILYEKYLLDSNPTRKMLDHIAHEVGLKKRVVQVWFQNTRARERK	Q	2658	E	FALSE	142	151	174	117	43	93	155.6667	0.05820166	0.009837989	-0.334448065124198	0.113718322821839	229
Q15911_PF00046_2643	Q15911	RLRTTITPEQLEILYFKYLLDSNPTRKMLDHIAHEVGLKKRVVQVWFQNTRARERK	Q	2658	F	FALSE	29	25	24	31	79	13	26	0.09073435	0.01925945	0.04160063178762	0.222621955815468	229
Q15911_PF00046_2643	Q15911	RLRTTITPEQLEILYGKYLLDSNPTRKMLDHIAHEVGLKKRVVQVWFQNTRARERK	Q	2658	G	FALSE	416	518	474	413	492	387	469.3333	0.0773519	0.006635933	-0.113088478888059	0.0767054294447871	229
Q15911_PF00046_2643	Q15911	RLRTTITPEQLEILYHKYLLDSNPTRKMLDHIAHEVGLKKRVVQVWFQNTRARERK	Q	2658	H	FALSE	35	47	56	30	52	4	46	0.06400596	0.01682277	-0.267355566733033	0.194456122040545	229
Q15911_PF00046_2643	Q15911	RLRTTITPEQLEILYIKYLLDSNPTRKMLDHIAHEVGLKKRVVQVWFQNTRARERK	Q	2658	I	FALSE	20	21	19	32	11	26	20	0.08085887	0.02255376	-0.0725510533444339	0.260701222630587	229
Q15911_PF00046_2643	Q15911	RLRTTITPEQLEILYKKYLLDSNPTRKMLDHIAHEVGLKKRVVQVWFQNTRARERK	Q	2658	K	FALSE	82	113	88	60	94	128	94.33333	0.07800077	0.01116303	-0.105588124076786	0.129034607500564	229
Q15911_PF00046_2643	Q15911	RLRTTITPEQLEILYLKYLLDSNPTRKMLDHIAHEVGLKKRVVQVWFQNTRARERK	Q	2658	L	FALSE	155	211	176	1276	1200	765	180.6667	0.1366073	0.008318175	0.571850760842456	0.0961506370802556	229
Q15911_PF00046_2643	Q15911	RLRTTITPEQLEILYMKYLLDSNPTRKMLDHIAHEVGLKKRVVQVWFQNTRARERK	Q	2658	M	FALSE	90	134	133	493	222	218	119	0.1066049	0.009872196	0.225049945286561	0.114113725039585	229
Q15911_PF00046_2643	Q15911	RLRTTITPEQLEILYNKYLLDSNPTRKMLDHIAHEVGLKKRVVQVWFQNTRARERK	Q	2658	N	FALSE	31	37	43	14	11	76	37	0.06762051	0.01802099	-0.225574612947084	0.208306469786572	229
Q15911_PF00046_2643	Q15911	RLRTTITPEQLEILYPKYLLDSNPTRKMLDHIAHEVGLKKRVVQVWFQNTRARERK	Q	2658	P	FALSE	63	103	114	3	10	6	93.33333	-0.005957954	0.01814122	-1.07607561695177	0.209696220674977	229
Q15911_PF00046_2643	Q15911	RLRTTITPEQLEILYQ*YLLDSNPTRKMLDHIAHEVGLKKRVVQVWFQNTRARERK	K	2659	*	TRUE	43	101	82	10	9	2	75.33333	0.007545047	0.01915763	-0.919993044915794	0.221445008003296	229
Q15911_PF00046_2643	Q15911	RLRTTITPEQLEILYQAYLLDSNPTRKMLDHIAHEVGLKKRVVQVWFQNTRARERK	K	2659	A	FALSE	186	271	228	173	295	219	228.3333	0.08018484	0.008049915	-0.0803422351735257	0.0930497922551408	229
Q15911_PF00046_2643	Q15911	RLRTTITPEQLEILYQCYLLDSNPTRKMLDHIAHEVGLKKRVVQVWFQNTRARERK	K	2659	C	FALSE	44	46	45	81	24	11	45	0.06854108	0.01606748	-0.214933649998243	0.185725647545798	229
Q15911_PF00046_2643	Q15911	RLRTTITPEQLEILYQDYLLDSNPTRKMLDHIAHEVGLKKRVVQVWFQNTRARERK	K	2659	D	FALSE	53	61	58	23	6	9	57.33333	0.03079756	0.01736317	-0.65121486476607	0.200702661008308	229
Q15911_PF00046_2643	Q15911	RLRTTITPEQLEILYQEYLLDSNPTRKMLDHIAHEVGLKKRVVQVWFQNTRARERK	K	2659	E	FALSE	73	146	141	88	153	236	120	0.08770679	0.01008538	0.00660475555290526	0.116577940737778	229
Q15911_PF00046_2643	Q15911	RLRTTITPEQLEILYQFYLLDSNPTRKMLDHIAHEVGLKKRVVQVWFQNTRARERK	K	2659	F	FALSE	9	16	9	89	107	10	11.33333	0.1327828	0.02708823	0.52764297349566	0.31311562594878	229
Q15911_PF00046_2643	Q15911	RLRTTITPEQLEILYQGYLLDSNPTRKMLDHIAHEVGLKKRVVQVWFQNTRARERK	K	2659	G	FALSE	424	508	516	173	97	182	482.6667	0.04142134	0.007160301	-0.528413503265443	0.0827666528819592	229
Q15911_PF00046_2643	Q15911	RLRTTITPEQLEILYQHYLLDSNPTRKMLDHIAHEVGLKKRVVQVWFQNTRARERK	K	2659	H	FALSE	34	33	25	72	33	55	30.66667	0.09471868	0.01773913	0.0876559104801186	0.205048421168042	229
Q15911_PF00046_2643	Q15911	RLRTTITPEQLEILYQIYLLDSNPTRKMLDHIAHEVGLKKRVVQVWFQNTRARERK	K	2659	I	FALSE	10	10	21	0	3	4	13.66667	0.03281995	0.03815985	-0.627837851548058	0.44109361589375	229
Q15911_PF00046_2643	Q15911	RLRTTITPEQLEILYQK*LLDSNPTRKMLDHIAHEVGLKKRVVQVWFQNTRARERK	Y	2660	*	TRUE	85	99	101	12	5	5	95	-0.0005618258	0.01744265	-1.01370121821686	0.20162137847159	229
Q15911_PF00046_2643	Q15911	RLRTTITPEQLEILYQKALLDSNPTRKMLDHIAHEVGLKKRVVQVWFQNTRARERK	Y	2660	A	FALSE	167	203	224	17	20	17	198	0.003395128	0.01177138	-0.967962383825044	0.13606658748028	229
Q15911_PF00046_2643	Q15911	RLRTTITPEQLEILYQKCLLDSNPTRKMLDHIAHEVGLKKRVVQVWFQNTRARERK	Y	2660	C	FALSE	138	148	192	13	29	54	159.3333	0.02693649	0.01119406	-0.695845368489719	0.129393286449805	229
Q15911_PF00046_2643	Q15911	RLRTTITPEQLEILYQKDLLDSNPTRKMLDHIAHEVGLKKRVVQVWFQNTRARERK	Y	2660	D	FALSE	132	134	120	18	12	5	128.6667	0.004043424	0.01439262	-0.960468663938581	0.166365769204667	229
Q15911_PF00046_2643	Q15911	RLRTTITPEQLEILYQKELLDSNPTRKMLDHIAHEVGLKKRVVQVWFQNTRARERK	Y	2660	E	FALSE	77	90	97	7	13	5	88	0.005136403	0.01673198	-0.947834807694232	0.193406671128474	229
Q15911_PF00046_2643	Q15911	RLRTTITPEQLEILYQKFLLDSNPTRKMLDHIAHEVGLKKRVVQVWFQNTRARERK	Y	2660	F	FALSE	39	51	53	73	86	269	47.66667	0.1088218	0.01439017	0.250675319523484	0.166337449403647	229
Q15911_PF00046_2643	Q15911	RLRTTITPEQLEILYQKGLLDSNPTRKMLDHIAHEVGLKKRVVQVWFQNTRARERK	Y	2660	G	FALSE	428	599	541	85	45	43	522.6667	0.009375947	0.008078424	-0.898829484227272	0.0933793307070874	229
Q15911_PF00046_2643	Q15911	RLRTTITPEQLEILYQKHLLDSNPTRKMLDHIAHEVGLKKRVVQVWFQNTRARERK	Y	2660	H	FALSE	50	55	55	1	6	0	53.33333	-0.002113921	0.03071378	-1.03164204565668	0.355023729861756	229
Q15911_PF00046_2643	Q15911	RLRTTITPEQLEILYQKILLDSNPTRKMLDHIAHEVGLKKRVVQVWFQNTRARERK	Y	2660	I	FALSE	41	51	46	26	6	3	46	0.0335339	0.01970647	-0.619585230348883	0.227789105795796	229
Q15911_PF00046_2643	Q15911	RLRTTITPEQLEILYQKKLLDSNPTRKMLDHIAHEVGLKKRVVQVWFQNTRARERK	Y	2660	K	FALSE	38	50	64	18	10	4	50.66667	0.02989361	0.01868223	-0.661663715432075	0.215949810695238	229
Q15911_PF00046_2643	Q15911	RLRTTITPEQLEILYQKLLLDSNPTRKMLDHIAHEVGLKKRVVQVWFQNTRARERK	Y	2660	L	FALSE	127	166	207	50	30	64	166.6667	0.03939626	0.0102882	-0.551821610469065	0.118922357898107	229
Q15911_PF00046_2643	Q15911	RLRTTITPEQLEILYQKMLLDSNPTRKMLDHIAHEVGLKKRVVQVWFQNTRARERK	Y	2660	M	FALSE	76	92	94	17	95	20	87.33333	0.0548805	0.01244658	-0.372837693840288	0.143871293459246	229
Q15911_PF00046_2643	Q15911	RLRTTITPEQLEILYQKNLLDSNPTRKMLDHIAHEVGLKKRVVQVWFQNTRARERK	Y	2660	N	FALSE	27	33	28	4	7	0	29.33333	0.02616557	0.02789534	-0.704756511755869	0.322445093132849	229
Q15911_PF00046_2643	Q15911	RLRTTITPEQLEILYQKPLLDSNPTRKMLDHIAHEVGLKKRVVQVWFQNTRARERK	Y	2660	P	FALSE	61	98	77	7	8	15	78.66667	0.01387054	0.01667051	-0.846876023237758	0.192696133100442	229
Q15911_PF00046_2643	Q15911	RLRTTITPEQLEILYQKQLLDSNPTRKMLDHIAHEVGLKKRVVQVWFQNTRARERK	Y	2660	Q	FALSE	42	72	57	11	13	8	57	0.02671537	0.01716174	-0.698401317225011	0.198374311000394	229
Q15911_PF00046_2643	Q15911	RLRTTITPEQLEILYQKRLLDSNPTRKMLDHIAHEVGLKKRVVQVWFQNTRARERK	Y	2660	R	FALSE	222	351	386	32	46	36	319.6667	0.01231131	0.009213387	-0.864899322561785	0.106498484308991	229
Q15911_PF00046_2643	Q15911	RLRTTITPEQLEILYQKSLLDSNPTRKMLDHIAHEVGLKKRVVQVWFQNTRARERK	Y	2660	S	FALSE	112	196	186	55	49	33	164.6667	0.0387873	0.01025938	-0.558860641501279	0.118589224565296	229
Q15911_PF00046_2643	Q15911	RLRTTITPEQLEILYQKTLLDSNPTRKMLDHIAHEVGLKKRVVQVWFQNTRARERK	Y	2660	T	FALSE	68	95	91	8	3	7	84.66667	-0.00235592	0.01894416	-1.03443933689217	0.2189774864018	229
Q15911_PF00046_2643	Q15911	RLRTTITPEQLEILYQKVLLDSNPTRKMLDHIAHEVGLKKRVVQVWFQNTRARERK	Y	2660	V	FALSE	260	339	322	80	38	91	307	0.03144936	0.008622614	-0.643680641784598	0.0996696786731622	229
Q15911_PF00046_2643	Q15911	RLRTTITPEQLEILYQKWLLDSNPTRKMLDHIAHEVGLKKRVVQVWFQNTRARERK	Y	2660	W	FALSE	101	154	134	81	31	65	129.6667	0.05247115	0.01087326	-0.400687617345061	0.125685126381599	229
Q15911_PF00046_2643	Q15911	RLRTTITPEQLEILYQKY*LDSNPTRKMLDHIAHEVGLKKRVVQVWFQNTRARERK	L	2661	*	TRUE	44	61	55	1	0	0	53.33333	-0.04128189	0.06327204	-1.48438861236028	0.731367993023399	229
Q15911_PF00046_2643	Q15911	RLRTTITPEQLEILYQKYALDSNPTRKMLDHIAHEVGLKKRVVQVWFQNTRARERK	L	2661	A	FALSE	136	165	142	273	218	32	147.6667	0.08061356	0.009465742	-0.0753866167681606	0.109415481609528	229
Q15911_PF00046_2643	Q15911	RLRTTITPEQLEILYQKYCLDSNPTRKMLDHIAHEVGLKKRVVQVWFQNTRARERK	L	2661	C	FALSE	91	121	138	123	141	134	116.6667	0.08433263	0.01019181	-0.0323975055934057	0.117808176012277	229
Q15911_PF00046_2643	Q15911	RLRTTITPEQLEILYQKYDLDSNPTRKMLDHIAHEVGLKKRVVQVWFQNTRARERK	L	2661	D	FALSE	82	102	98	93	76	37	94	0.06888872	0.01143131	-0.210915243620092	0.132135683507728	229
Q15911_PF00046_2643	Q15911	RLRTTITPEQLEILYQKYELDSNPTRKMLDHIAHEVGLKKRVVQVWFQNTRARERK	L	2661	E	FALSE	75	93	100	131	30	43	89.33333	0.06515207	0.01212364	-0.254107563816041	0.140138396911783	229
Q15911_PF00046_2643	Q15911	RLRTTITPEQLEILYQKYFLDSNPTRKMLDHIAHEVGLKKRVVQVWFQNTRARERK	L	2661	F	FALSE	74	90	74	51	57	8	79.33333	0.05602515	0.01297998	-0.359606567212883	0.15003691870981	229
Q15911_PF00046_2643	Q15911	RLRTTITPEQLEILYQKYGLDSNPTRKMLDHIAHEVGLKKRVVQVWFQNTRARERK	L	2661	G	FALSE	349	504	521	487	372	243	458	0.07198969	0.006756299	-0.175070813674009	0.0780967523711263	229
Q15911_PF00046_2643	Q15911	RLRTTITPEQLEILYQKYHLDSNPTRKMLDHIAHEVGLKKRVVQVWFQNTRARERK	L	2661	H	FALSE	51	74	66	40	72	50	63.66667	0.07502825	0.01320257	-0.139947787312267	0.152609859325714	229
Q15911_PF00046_2643	Q15911	RLRTTITPEQLEILYQKYILDSNPTRKMLDHIAHEVGLKKRVVQVWFQNTRARERK	L	2661	I	FALSE	59	72	80	8	36	12	70.33333	0.03668644	0.01484353	-0.583144697489092	0.171577884093553	229
Q15911_PF00046_2643	Q15911	RLRTTITPEQLEILYQKYKLDSNPTRKMLDHIAHEVGLKKRVVQVWFQNTRARERK	L	2661	K	FALSE	39	46	40	38	133	7	41.66667	0.08525997	0.01599194	-0.0216782875209314	0.184852472946196	229
Q15911_PF00046_2643	Q15911	RLRTTITPEQLEILYQKYL*DSNPTRKMLDHIAHEVGLKKRVVQVWFQNTRARERK	L	2662	*	TRUE	149	185	163	19	8	18	165.6667	0.00434903	0.01307557	-0.956936132873107	0.151141853313675	229
Q15911_PF00046_2643	Q15911	RLRTTITPEQLEILYQKYLADSNPTRKMLDHIAHEVGLKKRVVQVWFQNTRARERK	L	2662	A	FALSE	163	254	280	130	127	264	232.3333	0.0688698	0.008287077	-0.211133941838578	0.0957911721120478	229
Q15911_PF00046_2643	Q15911	RLRTTITPEQLEILYQKYLCDSNPTRKMLDHIAHEVGLKKRVVQVWFQNTRARERK	L	2662	C	FALSE	92	153	114	107	236	82	119.6667	0.08523367	0.009997388	-0.0219822919155506	0.115560832194382	229
Q15911_PF00046_2643	Q15911	RLRTTITPEQLEILYQKYLDDSNPTRKMLDHIAHEVGLKKRVVQVWFQNTRARERK	L	2662	D	FALSE	54	73	57	33	82	15	61.33333	0.06760183	0.01370071	-0.225790536980981	0.158367910623644	229
Q15911_PF00046_2643	Q15911	RLRTTITPEQLEILYQKYLEDSNPTRKMLDHIAHEVGLKKRVVQVWFQNTRARERK	L	2662	E	FALSE	72	63	71	53	38	175	68.66667	0.08029375	0.01291751	-0.0790833333249338	0.149314821579321	229
Q15911_PF00046_2643	Q15911	RLRTTITPEQLEILYQKYLFDSNPTRKMLDHIAHEVGLKKRVVQVWFQNTRARERK	L	2662	F	FALSE	86	88	113	190	37	91	95.66667	0.07749656	0.01143264	-0.111416339126629	0.132151057113996	229
Q15911_PF00046_2643	Q15911	RLRTTITPEQLEILYQKYLGDSNPTRKMLDHIAHEVGLKKRVVQVWFQNTRARERK	L	2662	G	FALSE	225	329	353	221	486	284	302.3333	0.08292302	0.007406805	-0.0486913320078175	0.0856160178740195	229
Q15911_PF00046_2643	Q15911	RLRTTITPEQLEILYQKYLHDSNPTRKMLDHIAHEVGLKKRVVQVWFQNTRARERK	L	2662	H	FALSE	65	116	121	103	46	47	100.6667	0.06242623	0.01154639	-0.28561582765743	0.13346590501848	229
Q15911_PF00046_2643	Q15911	RLRTTITPEQLEILYQKYLIDSNPTRKMLDHIAHEVGLKKRVVQVWFQNTRARERK	L	2662	I	FALSE	38	58	59	34	164	6	51.66667	0.08231553	0.01510143	-0.0557133711594204	0.174558976617213	229
Q15911_PF00046_2643	Q15911	RLRTTITPEQLEILYQKYLKDSNPTRKMLDHIAHEVGLKKRVVQVWFQNTRARERK	L	2662	K	FALSE	106	142	149	154	147	51	132.3333	0.07437646	0.009911193	-0.147481894702715	0.114564495358101	229
Q15911_PF00046_2643	Q15911	RLRTTITPEQLEILYQKYLL*SNPTRKMLDHIAHEVGLKKRVVQVWFQNTRARERK	D	2663	*	TRUE	52	64	56	13	39	6	57.33333	0.04437347	0.01564155	-0.49428953012906	0.180802279036288	229
Q15911_PF00046_2643	Q15911	RLRTTITPEQLEILYQKYLLASNPTRKMLDHIAHEVGLKKRVVQVWFQNTRARERK	D	2663	A	FALSE	142	167	165	48	28	65	158	0.039871	0.01046784	-0.546334042168629	0.120998835063482	229
Q15911_PF00046_2643	Q15911	RLRTTITPEQLEILYQKYLLCSNPTRKMLDHIAHEVGLKKRVVQVWFQNTRARERK	D	2663	C	FALSE	69	129	107	144	25	12	101.6667	0.05030264	0.01271134	-0.42575364661409	0.146931681425762	229
Q15911_PF00046_2643	Q15911	RLRTTITPEQLEILYQKYLLD*NPTRKMLDHIAHEVGLKKRVVQVWFQNTRARERK	S	2664	*	TRUE	64	112	65	7	4	2	80.33333	-0.01015944	0.02138938	-1.12464102409742	0.247242034911706	229
Q15911_PF00046_2643	Q15911	RLRTTITPEQLEILYQKYLLDANPTRKMLDHIAHEVGLKKRVVQVWFQNTRARERK	S	2664	A	FALSE	221	322	341	324	402	361	294.6667	0.08691506	0.007432375	-0.00254693263537536	0.085911584123845	229
Q15911_PF00046_2643	Q15911	RLRTTITPEQLEILYQKYLLDCNPTRKMLDHIAHEVGLKKRVVQVWFQNTRARERK	S	2664	C	FALSE	91	153	168	109	95	166	137.3333	0.07537787	0.009827527	-0.135906493911251	0.113597391491933	229
Q15911_PF00046_2643	Q15911	RLRTTITPEQLEILYQKYLLDDNPTRKMLDHIAHEVGLKKRVVQVWFQNTRARERK	S	2664	D	FALSE	83	146	126	198	211	140	118.3333	0.09359203	0.009980897	0.0746328476969397	0.115370211035763	229
Q15911_PF00046_2643	Q15911	RLRTTITPEQLEILYQKYLLDENPTRKMLDHIAHEVGLKKRVVQVWFQNTRARERK	S	2664	E	FALSE	72	130	136	284	66	334	112.6667	0.09342447	0.01052668	0.0726960044892446	0.121678972652052	229
Q15911_PF00046_2643	Q15911	RLRTTITPEQLEILYQKYLLDFNPTRKMLDHIAHEVGLKKRVVQVWFQNTRARERK	S	2664	F	FALSE	153	175	205	113	85	39	177.6667	0.05286521	0.009428986	-0.396132637430855	0.108990615239618	229
Q15911_PF00046_2643	Q15911	RLRTTITPEQLEILYQKYLLDGNPTRKMLDHIAHEVGLKKRVVQVWFQNTRARERK	S	2664	G	FALSE	564	836	798	1037	675	894	732.6667	0.08419042	0.00606076	-0.0340413255538157	0.070056945807287	229
Q15911_PF00046_2643	Q15911	RLRTTITPEQLEILYQKYLLDHNPTRKMLDHIAHEVGLKKRVVQVWFQNTRARERK	S	2664	H	FALSE	38	79	65	130	29	20	60.66667	0.06633641	0.01440192	-0.240417656412117	0.166473268857517	229
Q15911_PF00046_2643	Q15911	RLRTTITPEQLEILYQKYLLDINPTRKMLDHIAHEVGLKKRVVQVWFQNTRARERK	S	2664	I	FALSE	82	73	125	28	23	20	93.33333	0.03619753	0.0130505	-0.588796058271344	0.150852066615078	229
Q15911_PF00046_2643	Q15911	RLRTTITPEQLEILYQKYLLDKNPTRKMLDHIAHEVGLKKRVVQVWFQNTRARERK	S	2664	K	FALSE	62	88	94	61	133	14	81.33333	0.07175258	0.01236651	-0.177811592457588	0.142945756125514	229
Q15911_PF00046_2643	Q15911	RLRTTITPEQLEILYQKYLLDLNPTRKMLDHIAHEVGLKKRVVQVWFQNTRARERK	S	2664	L	FALSE	240	308	289	92	68	28	279	0.03146687	0.00877646	-0.643478241900576	0.101448000349762	229
Q15911_PF00046_2643	Q15911	RLRTTITPEQLEILYQKYLLDMNPTRKMLDHIAHEVGLKKRVVQVWFQNTRARERK	S	2664	M	FALSE	66	84	47	62	61	9	65.66667	0.06580941	0.01340409	-0.246509303406956	0.154939249652848	229
Q15911_PF00046_2643	Q15911	RLRTTITPEQLEILYQKYLLDNNPTRKMLDHIAHEVGLKKRVVQVWFQNTRARERK	S	2664	N	FALSE	107	139	136	66	96	64	127.3333	0.06349275	0.01023143	-0.27328781370499	0.118266147651623	229
Q15911_PF00046_2643	Q15911	RLRTTITPEQLEILYQKYLLDPNPTRKMLDHIAHEVGLKKRVVQVWFQNTRARERK	S	2664	P	FALSE	86	94	90	83	130	324	90	0.09572098	0.01111808	0.0992415988727696	0.128515025845122	229
Q15911_PF00046_2643	Q15911	RLRTTITPEQLEILYQKYLLDQNPTRKMLDHIAHEVGLKKRVVQVWFQNTRARERK	S	2664	Q	FALSE	57	73	92	126	147	52	74	0.09034708	0.01219334	0.0371241381790975	0.140944066353036	229
Q15911_PF00046_2643	Q15911	RLRTTITPEQLEILYQKYLLDRNPTRKMLDHIAHEVGLKKRVVQVWFQNTRARERK	S	2664	R	FALSE	379	502	540	91	261	90	473.6667	0.04159789	0.007122812	-0.52637274372666	0.0823333136899487	229
Q15911_PF00046_2643	Q15911	RLRTTITPEQLEILYQKYLLDS*PTRKMLDHIAHEVGLKKRVVQVWFQNTRARERK	N	2665	*	TRUE	78	77	66	0	54	4	73.66667	0.05230176	0.01786243	-0.402645613710252	0.20647365850099	229
Q15911_PF00046_2643	Q15911	RLRTTITPEQLEILYQKYLLDSAPTRKMLDHIAHEVGLKKRVVQVWFQNTRARERK	N	2665	A	FALSE	81	122	110	186	45	42	104.3333	0.0672535	0.01129394	-0.229816919139827	0.13054780960321	229
Q15911_PF00046_2643	Q15911	RLRTTITPEQLEILYQKYLLDSCPTRKMLDHIAHEVGLKKRVVQVWFQNTRARERK	N	2665	C	FALSE	32	65	83	9	6	32	60	0.03574189	0.01696719	-0.594062847714852	0.196125487617385	229
Q15911_PF00046_2643	Q15911	RLRTTITPEQLEILYQKYLLDSDPTRKMLDHIAHEVGLKKRVVQVWFQNTRARERK	N	2665	D	FALSE	16	16	31	8	8	16	21	0.05803127	0.02353658	-0.336417620591846	0.272061739707376	229
Q15911_PF00046_2643	Q15911	RLRTTITPEQLEILYQKYLLDSEPTRKMLDHIAHEVGLKKRVVQVWFQNTRARERK	N	2665	E	FALSE	64	92	89	50	91	125	81.66667	0.08127432	0.01180593	-0.0677488242286733	0.136465954470169	229
Q15911_PF00046_2643	Q15911	RLRTTITPEQLEILYQKYLLDSFPTRKMLDHIAHEVGLKKRVVQVWFQNTRARERK	N	2665	F	FALSE	36	41	46	71	177	23	41	0.100012	0.01556442	0.148841938697806	0.179910725463779	229
Q15911_PF00046_2643	Q15911	RLRTTITPEQLEILYQKYLLDSGPTRKMLDHIAHEVGLKKRVVQVWFQNTRARERK	N	2665	G	FALSE	215	302	305	90	178	243	274	0.06326022	0.007895015	-0.275975651799316	0.0912592872845515	229
Q15911_PF00046_2643	Q15911	RLRTTITPEQLEILYQKYLLDSHPTRKMLDHIAHEVGLKKRVVQVWFQNTRARERK	N	2665	H	FALSE	20	42	30	1	8	59	30.66667	0.05652844	0.02260152	-0.353788986537299	0.261253285363934	229
Q15911_PF00046_2643	Q15911	RLRTTITPEQLEILYQKYLLDSIPTRKMLDHIAHEVGLKKRVVQVWFQNTRARERK	N	2665	I	FALSE	19	49	34	12	26	2	34	0.05132588	0.01998153	-0.413925910615989	0.230968552517618	229
Q15911_PF00046_2643	Q15911	RLRTTITPEQLEILYQKYLLDSKPTRKMLDHIAHEVGLKKRVVQVWFQNTRARERK	N	2665	K	FALSE	56	69	55	44	14	42	60	0.05813296	0.01481992	-0.335242175462994	0.171304973684543	229
Q15911_PF00046_2643	Q15911	RLRTTITPEQLEILYQKYLLDSLPTRKMLDHIAHEVGLKKRVVQVWFQNTRARERK	N	2665	L	FALSE	104	150	152	55	78	43	135.3333	0.05350419	0.01032868	-0.388746602142881	0.119390270365566	229
Q15911_PF00046_2643	Q15911	RLRTTITPEQLEILYQKYLLDSMPTRKMLDHIAHEVGLKKRVVQVWFQNTRARERK	N	2665	M	FALSE	74	86	119	198	74	42	93	0.07729043	0.01149442	-0.113799016916091	0.132865178463789	229
Q15911_PF00046_2643	Q15911	RLRTTITPEQLEILYQKYLLDSN*TRKMLDHIAHEVGLKKRVVQVWFQNTRARERK	P	2666	*	TRUE	87	119	113	10	16	8	106.3333	0.008676003	0.01477304	-0.906920208637435	0.170763082961359	229
Q15911_PF00046_2643	Q15911	RLRTTITPEQLEILYQKYLLDSNATRKMLDHIAHEVGLKKRVVQVWFQNTRARERK	P	2666	A	FALSE	364	427	420	41	92	33	403.6667	0.01616394	0.008299126	-0.820366377662874	0.0959304477375522	229
Q15911_PF00046_2643	Q15911	RLRTTITPEQLEILYQKYLLDSNCTRKMLDHIAHEVGLKKRVVQVWFQNTRARERK	P	2666	C	FALSE	129	121	125	7	16	12	125	0.004112466	0.01437904	-0.959670600386745	0.166208796593301	229
Q15911_PF00046_2643	Q15911	RLRTTITPEQLEILYQKYLLDSNDTRKMLDHIAHEVGLKKRVVQVWFQNTRARERK	P	2666	D	FALSE	148	188	164	83	24	17	166.6667	0.03228832	0.01090687	-0.633983017187273	0.126073627815179	229
Q15911_PF00046_2643	Q15911	RLRTTITPEQLEILYQKYLLDSNETRKMLDHIAHEVGLKKRVVQVWFQNTRARERK	P	2666	E	FALSE	121	166	171	33	24	12	152.6667	0.01967687	0.01189876	-0.779760059868605	0.137538985951253	229
Q15911_PF00046_2643	Q15911	RLRTTITPEQLEILYQKYLLDSNFTRKMLDHIAHEVGLKKRVVQVWFQNTRARERK	P	2666	F	FALSE	68	105	95	42	12	10	89.33333	0.03143983	0.01441728	-0.643790800031013	0.166650816671256	229
Q15911_PF00046_2643	Q15911	RLRTTITPEQLEILYQKYLLDSNGTRKMLDHIAHEVGLKKRVVQVWFQNTRARERK	P	2666	G	FALSE	485	642	616	98	68	49	581	0.0129537	0.007600467	-0.857473870734433	0.0878545767740471	229
Q15911_PF00046_2643	Q15911	RLRTTITPEQLEILYQKYLLDSNHTRKMLDHIAHEVGLKKRVVQVWFQNTRARERK	P	2666	H	FALSE	55	62	77	13	10	15	64.66667	0.02767451	0.01611675	-0.687314519694404	0.186295164523854	229
Q15911_PF00046_2643	Q15911	RLRTTITPEQLEILYQKYLLDSNITRKMLDHIAHEVGLKKRVVQVWFQNTRARERK	P	2666	I	FALSE	74	104	109	25	13	10	95.66667	0.02250192	0.01434318	-0.747105017472457	0.165794287179193	229
Q15911_PF00046_2643	Q15911	RLRTTITPEQLEILYQKYLLDSNKTRKMLDHIAHEVGLKKRVVQVWFQNTRARERK	P	2666	K	FALSE	60	72	82	9	5	7	71.33333	0.0062422	0.0183221	-0.935052786874588	0.211787031127399	229
Q15911_PF00046_2643	Q15911	RLRTTITPEQLEILYQKYLLDSNLTRKMLDHIAHEVGLKKRVVQVWFQNTRARERK	P	2666	L	FALSE	237	289	260	38	39	39	262	0.018789	0.009473317	-0.790023040167102	0.109503041810639	229
Q15911_PF00046_2643	Q15911	RLRTTITPEQLEILYQKYLLDSNMTRKMLDHIAHEVGLKKRVVQVWFQNTRARERK	P	2666	M	FALSE	112	166	156	4	12	56	144.6667	0.01992205	0.0134556	-0.776925999128198	0.155534659020409	229
Q15911_PF00046_2643	Q15911	RLRTTITPEQLEILYQKYLLDSNNTRKMLDHIAHEVGLKKRVVQVWFQNTRARERK	P	2666	N	FALSE	56	116	80	36	20	6	84	0.03325135	0.01455645	-0.622851254748108	0.168259496960197	229
Q15911_PF00046_2643	Q15911	RLRTTITPEQLEILYQKYLLDSNP*RKMLDHIAHEVGLKKRVVQVWFQNTRARERK	T	2667	*	TRUE	59	95	81	7	11	18	78.33333	0.01938499	0.01587853	-0.783133930693754	0.183541555136547	229
Q15911_PF00046_2643	Q15911	RLRTTITPEQLEILYQKYLLDSNPARKMLDHIAHEVGLKKRVVQVWFQNTRARERK	T	2667	A	FALSE	245	388	345	383	194	127	326	0.06614215	0.007486703	-0.242663127655414	0.0865395670421289	229
Q15911_PF00046_2643	Q15911	RLRTTITPEQLEILYQKYLLDSNPCRKMLDHIAHEVGLKKRVVQVWFQNTRARERK	T	2667	C	FALSE	102	125	112	178	83	32	113	0.07061994	0.01067034	-0.190903894264484	0.123339553311025	229
Q15911_PF00046_2643	Q15911	RLRTTITPEQLEILYQKYLLDSNPDRKMLDHIAHEVGLKKRVVQVWFQNTRARERK	T	2667	D	FALSE	101	137	172	352	231	303	136.6667	0.1034972	0.009444978	0.189127722580942	0.10917546840611	229
Q15911_PF00046_2643	Q15911	RLRTTITPEQLEILYQKYLLDSNPERKMLDHIAHEVGLKKRVVQVWFQNTRARERK	T	2667	E	FALSE	148	215	201	192	251	124	188	0.08008921	0.008594828	-0.0814476321414886	0.099348497452292	229
Q15911_PF00046_2643	Q15911	RLRTTITPEQLEILYQKYLLDSNPFRKMLDHIAHEVGLKKRVVQVWFQNTRARERK	T	2667	F	FALSE	44	60	60	3	30	1	54.66667	0.03477987	0.01957621	-0.605182935460535	0.226283417109747	229
Q15911_PF00046_2643	Q15911	RLRTTITPEQLEILYQKYLLDSNPGRKMLDHIAHEVGLKKRVVQVWFQNTRARERK	T	2667	G	FALSE	553	689	671	220	343	257	637.6667	0.05301361	0.00643042	-0.394417266626236	0.0743298836215416	229
Q15911_PF00046_2643	Q15911	RLRTTITPEQLEILYQKYLLDSNPHRKMLDHIAHEVGLKKRVVQVWFQNTRARERK	T	2667	H	FALSE	49	54	55	47	11	10	52.66667	0.04836516	0.01637565	-0.448149176442478	0.189287816149971	229
Q15911_PF00046_2643	Q15911	RLRTTITPEQLEILYQKYLLDSNPIRKMLDHIAHEVGLKKRVVQVWFQNTRARERK	T	2667	I	FALSE	96	110	117	61	16	34	107.6667	0.04374155	0.01221164	-0.501593958153687	0.141155597927999	229
Q15911_PF00046_2643	Q15911	RLRTTITPEQLEILYQKYLLDSNPKRKMLDHIAHEVGLKKRVVQVWFQNTRARERK	T	2667	K	FALSE	61	112	89	49	27	14	87.33333	0.04333199	0.01321879	-0.506328104155976	0.152797347967566	229
Q15911_PF00046_2643	Q15911	RLRTTITPEQLEILYQKYLLDSNPLRKMLDHIAHEVGLKKRVVQVWFQNTRARERK	T	2667	L	FALSE	248	344	313	65	79	118	301.6667	0.03940901	0.008222855	-0.551674231912738	0.0950488234340543	229
Q15911_PF00046_2643	Q15911	RLRTTITPEQLEILYQKYLLDSNPMRKMLDHIAHEVGLKKRVVQVWFQNTRARERK	T	2667	M	FALSE	122	136	119	61	168	27	125.6667	0.06500285	0.01029957	-0.255832413084674	0.119053784893043	229
Q15911_PF00046_2643	Q15911	RLRTTITPEQLEILYQKYLLDSNPNRKMLDHIAHEVGLKKRVVQVWFQNTRARERK	T	2667	N	FALSE	30	49	52	10	97	3	43.66667	0.06929229	0.01742379	-0.20625033664152	0.201403373799251	229
Q15911_PF00046_2643	Q15911	RLRTTITPEQLEILYQKYLLDSNPPRKMLDHIAHEVGLKKRVVQVWFQNTRARERK	T	2667	P	FALSE	110	131	138	124	95	106	126.3333	0.07459542	0.01005341	-0.14495091362873	0.116208396232228	229
Q15911_PF00046_2643	Q15911	RLRTTITPEQLEILYQKYLLDSNPQRKMLDHIAHEVGLKKRVVQVWFQNTRARERK	T	2667	Q	FALSE	62	83	77	17	45	10	74	0.04347931	0.01392391	-0.504625217182011	0.160947902292046	229
Q15911_PF00046_2643	Q15911	RLRTTITPEQLEILYQKYLLDSNPRRKMLDHIAHEVGLKKRVVQVWFQNTRARERK	T	2667	R	FALSE	330	497	422	46	65	99	416.3333	0.02198785	0.008042615	-0.753047205272527	0.0929654108072047	229
Q15911_PF00046_2643	Q15911	RLRTTITPEQLEILYQKYLLDSNPSRKMLDHIAHEVGLKKRVVQVWFQNTRARERK	T	2667	S	FALSE	225	312	363	83	320	165	300	0.06404598	0.007673789	-0.266892971452704	0.0887021132843992	229
Q15911_PF00046_2643	Q15911	RLRTTITPEQLEILYQKYLLDSNPT*KMLDHIAHEVGLKKRVVQVWFQNTRARERK	R	2668	*	TRUE	68	89	88	7	9	13	81.66667	0.01144081	0.01636222	-0.874961521250604	0.189132577403974	229
Q15911_PF00046_2643	Q15911	RLRTTITPEQLEILYQKYLLDSNPTAKMLDHIAHEVGLKKRVVQVWFQNTRARERK	R	2668	A	FALSE	198	278	271	799	1278	921	249	0.1246838	0.007583262	0.434025802696417	0.0876557024162744	229
Q15911_PF00046_2643	Q15911	RLRTTITPEQLEILYQKYLLDSNPTCKMLDHIAHEVGLKKRVVQVWFQNTRARERK	R	2668	C	FALSE	111	168	180	489	688	214	153	0.113627	0.008956587	0.30621911864986	0.103530106798034	229
Q15911_PF00046_2643	Q15911	RLRTTITPEQLEILYQKYLLDSNPTDKMLDHIAHEVGLKKRVVQVWFQNTRARERK	R	2668	D	FALSE	57	103	68	220	634	157	76	0.1267785	0.01147475	0.458238654613095	0.13263781091846	229
Q15911_PF00046_2643	Q15911	RLRTTITPEQLEILYQKYLLDSNPTEKMLDHIAHEVGLKKRVVQVWFQNTRARERK	R	2668	E	FALSE	156	195	202	549	1116	506	184.3333	0.1233442	0.008327189	0.41854122904502	0.096254830829803	229
Q15911_PF00046_2643	Q15911	RLRTTITPEQLEILYQKYLLDSNPTFKMLDHIAHEVGLKKRVVQVWFQNTRARERK	R	2668	F	FALSE	139	181	152	322	143	243	157.3333	0.0896342	0.009076545	0.0288838852195514	0.104916713610571	229
Q15911_PF00046_2643	Q15911	RLRTTITPEQLEILYQKYLLDSNPTGKMLDHIAHEVGLKKRVVQVWFQNTRARERK	R	2668	G	FALSE	470	579	660	1909	2190	1921	569.6667	0.1205541	0.006227201	0.386290177279744	0.0719808543793326	229
Q15911_PF00046_2643	Q15911	RLRTTITPEQLEILYQKYLLDSNPTHKMLDHIAHEVGLKKRVVQVWFQNTRARERK	R	2668	H	FALSE	32	54	59	170	177	103	48.33333	0.1151619	0.01419758	0.323961185011109	0.164111281861453	229
Q15911_PF00046_2643	Q15911	RLRTTITPEQLEILYQKYLLDSNPTIKMLDHIAHEVGLKKRVVQVWFQNTRARERK	R	2668	I	FALSE	79	102	88	433	173	323	89.66667	0.1150846	0.01091274	0.323067666391183	0.126141479746602	229
Q15911_PF00046_2643	Q15911	RLRTTITPEQLEILYQKYLLDSNPTKKMLDHIAHEVGLKKRVVQVWFQNTRARERK	R	2668	K	FALSE	72	122	107	279	285	49	100.3333	0.09777137	0.01065331	0.122942266959578	0.123142701796182	229
Q15911_PF00046_2643	Q15911	RLRTTITPEQLEILYQKYLLDSNPTLKMLDHIAHEVGLKKRVVQVWFQNTRARERK	R	2668	L	FALSE	293	395	341	706	1127	805	343	0.110136	0.00697583	0.265866291972473	0.080634333692614	229
Q15911_PF00046_2643	Q15911	RLRTTITPEQLEILYQKYLLDSNPTMKMLDHIAHEVGLKKRVVQVWFQNTRARERK	R	2668	M	FALSE	91	108	127	329	170	510	108.6667	0.1119918	0.01021988	0.287317674312174	0.118132640018245	229
Q15911_PF00046_2643	Q15911	RLRTTITPEQLEILYQKYLLDSNPTNKMLDHIAHEVGLKKRVVQVWFQNTRARERK	R	2668	N	FALSE	56	62	52	182	241	110	56.66667	0.1164856	0.01308518	0.33926196893344	0.151252936288287	229
Q15911_PF00046_2643	Q15911	RLRTTITPEQLEILYQKYLLDSNPTPKMLDHIAHEVGLKKRVVQVWFQNTRARERK	R	2668	P	FALSE	180	294	236	552	896	868	236.6667	0.1174181	0.007716988	0.350040831974592	0.0892014549514391	229
Q15911_PF00046_2643	Q15911	RLRTTITPEQLEILYQKYLLDSNPTQKMLDHIAHEVGLKKRVVQVWFQNTRARERK	R	2668	Q	FALSE	90	112	128	370	1003	107	110	0.1204378	0.01009986	0.384945853663995	0.116745316541356	229
Q15911_PF00046_2643	Q15911	RLRTTITPEQLEILYQKYLLDSNPTR*MLDHIAHEVGLKKRVVQVWFQNTRARERK	K	2669	*	TRUE	122	129	161	3	12	8	137.3333	-0.01146875	0.01640247	-1.13977547253539	0.189597831277868	229
Q15911_PF00046_2643	Q15911	RLRTTITPEQLEILYQKYLLDSNPTRAMLDHIAHEVGLKKRVVQVWFQNTRARERK	K	2669	A	FALSE	285	412	422	514	499	456	373	0.08868432	0.006963114	0.0179041249776963	0.0804873481457708	229
Q15911_PF00046_2643	Q15911	RLRTTITPEQLEILYQKYLLDSNPTRCMLDHIAHEVGLKKRVVQVWFQNTRARERK	K	2669	C	FALSE	49	61	65	35	26	27	58.33333	0.05758027	0.01454909	-0.341630775799953	0.168174421966113	229
Q15911_PF00046_2643	Q15911	RLRTTITPEQLEILYQKYLLDSNPTRDMLDHIAHEVGLKKRVVQVWFQNTRARERK	K	2669	D	FALSE	47	71	72	121	172	144	63.33333	0.1069773	0.01266536	0.229354555041547	0.146400193894789	229
Q15911_PF00046_2643	Q15911	RLRTTITPEQLEILYQKYLLDSNPTREMLDHIAHEVGLKKRVVQVWFQNTRARERK	K	2669	E	FALSE	160	227	218	312	665	487	201.6667	0.1081786	0.008154427	0.243240504823141	0.0942578571711268	229
Q15911_PF00046_2643	Q15911	RLRTTITPEQLEILYQKYLLDSNPTRFMLDHIAHEVGLKKRVVQVWFQNTRARERK	K	2669	F	FALSE	59	68	71	75	41	10	66	0.06174551	0.01390609	-0.293484339881958	0.160741919086262	229
Q15911_PF00046_2643	Q15911	RLRTTITPEQLEILYQKYLLDSNPTRGMLDHIAHEVGLKKRVVQVWFQNTRARERK	K	2669	G	FALSE	438	523	573	596	1102	661	511.3333	0.093766	0.006429756	0.0766437847513839	0.0743222083775102	229
Q15911_PF00046_2643	Q15911	RLRTTITPEQLEILYQKYLLDSNPTRHMLDHIAHEVGLKKRVVQVWFQNTRARERK	K	2669	H	FALSE	28	36	41	6	49	11	35	0.06119615	0.01843106	-0.299834448407736	0.213046510931114	229
Q15911_PF00046_2643	Q15911	RLRTTITPEQLEILYQKYLLDSNPTRIMLDHIAHEVGLKKRVVQVWFQNTRARERK	K	2669	I	FALSE	65	87	91	40	275	37	81	0.08473739	0.01186659	-0.0277188432829105	0.137167129625211	229
Q15911_PF00046_2643	Q15911	RLRTTITPEQLEILYQKYLLDSNPTRK*LDHIAHEVGLKKRVVQVWFQNTRARERK	M	2670	*	TRUE	1	1	0	0	0	0	0.6666667	NA	NA	NA	NA	229
Q15911_PF00046_2643	Q15911	RLRTTITPEQLEILYQKYLLDSNPTRKALDHIAHEVGLKKRVVQVWFQNTRARERK	M	2670	A	NA	NA	NA	NA	NA	NA	NA	0	NA	NA	NA	NA	229
Q15911_PF00046_2643	Q15911	RLRTTITPEQLEILYQKYLLDSNPTRKCLDHIAHEVGLKKRVVQVWFQNTRARERK	M	2670	C	FALSE	3	6	5	1	0	1	4.666667	0.03453792	0.07238512	-0.607979660300006	0.836707018442236	229
Q15911_PF00046_2643	Q15911	RLRTTITPEQLEILYQKYLLDSNPTRKDLDHIAHEVGLKKRVVQVWFQNTRARERK	M	2670	D	NA	NA	NA	NA	NA	NA	NA	0	NA	NA	NA	NA	229
Q15911_PF00046_2643	Q15911	RLRTTITPEQLEILYQKYLLDSNPTRKELDHIAHEVGLKKRVVQVWFQNTRARERK	M	2670	E	NA	NA	NA	NA	NA	NA	NA	0	NA	NA	NA	NA	229
Q15911_PF00046_2643	Q15911	RLRTTITPEQLEILYQKYLLDSNPTRKFLDHIAHEVGLKKRVVQVWFQNTRARERK	M	2670	F	NA	NA	NA	NA	NA	NA	NA	0	NA	NA	NA	NA	229
Q15911_PF00046_2643	Q15911	RLRTTITPEQLEILYQKYLLDSNPTRKGLDHIAHEVGLKKRVVQVWFQNTRARERK	M	2670	G	FALSE	0	0	3	0	0	0	1	NA	NA	NA	NA	229
Q15911_PF00046_2643	Q15911	RLRTTITPEQLEILYQKYLLDSNPTRKHLDHIAHEVGLKKRVVQVWFQNTRARERK	M	2670	H	NA	NA	NA	NA	NA	NA	NA	0	NA	NA	NA	NA	229
Q15911_PF00046_2643	Q15911	RLRTTITPEQLEILYQKYLLDSNPTRKILDHIAHEVGLKKRVVQVWFQNTRARERK	M	2670	I	FALSE	6	21	10	9	2	2	12.33333	0.03892742	0.03729272	-0.557240980065005	0.431070371380211	229
Q15911_PF00046_2643	Q15911	RLRTTITPEQLEILYQKYLLDSNPTRKKLDHIAHEVGLKKRVVQVWFQNTRARERK	M	2670	K	FALSE	1	1	0	0	0	0	0.6666667	NA	NA	NA	NA	229
Q15911_PF00046_2643	Q15911	RLRTTITPEQLEILYQKYLLDSNPTRKLLDHIAHEVGLKKRVVQVWFQNTRARERK	M	2670	L	FALSE	1	0	0	0	0	0	0.3333333	NA	NA	NA	NA	229
Q15911_PF00046_2643	Q15911	RLRTTITPEQLEILYQKYLLDSNPTRKM*DHIAHEVGLKKRVVQVWFQNTRARERK	L	2671	*	TRUE	95	130	133	7	13	10	119.3333	0.0005907786	0.01502584	-1.00037814586487	0.173685224062488	229
Q15911_PF00046_2643	Q15911	RLRTTITPEQLEILYQKYLLDSNPTRKMADHIAHEVGLKKRVVQVWFQNTRARERK	L	2671	A	FALSE	223	283	297	87	67	73	267.6667	0.0394096	0.008539907	-0.551667412042288	0.0987136599862511	229
Q15911_PF00046_2643	Q15911	RLRTTITPEQLEILYQKYLLDSNPTRKMCDHIAHEVGLKKRVVQVWFQNTRARERK	L	2671	C	FALSE	140	166	148	112	192	197	151.3333	0.08232586	0.009224679	-0.0555939656310396	0.106629009693936	229
Q15911_PF00046_2643	Q15911	RLRTTITPEQLEILYQKYLLDSNPTRKMDDHIAHEVGLKKRVVQVWFQNTRARERK	L	2671	D	FALSE	95	120	126	17	17	14	113.6667	0.01746411	0.0133888	-0.805337579421356	0.154762510976281	229
Q15911_PF00046_2643	Q15911	RLRTTITPEQLEILYQKYLLDSNPTRKMEDHIAHEVGLKKRVVQVWFQNTRARERK	L	2671	E	FALSE	69	82	98	39	70	101	83	0.07334038	0.01196169	-0.159458049576364	0.138266400268872	229
Q15911_PF00046_2643	Q15911	RLRTTITPEQLEILYQKYLLDSNPTRKMFDHIAHEVGLKKRVVQVWFQNTRARERK	L	2671	F	FALSE	94	131	112	86	122	523	112.3333	0.09310357	0.01028806	0.0689866885107933	0.118920739623763	229
Q15911_PF00046_2643	Q15911	RLRTTITPEQLEILYQKYLLDSNPTRKMGDHIAHEVGLKKRVVQVWFQNTRARERK	L	2671	G	FALSE	374	495	547	227	71	24	472	0.02804148	0.007931118	-0.683072675865759	0.0916766055605565	229
Q15911_PF00046_2643	Q15911	RLRTTITPEQLEILYQKYLLDSNPTRKMHDHIAHEVGLKKRVVQVWFQNTRARERK	L	2671	H	FALSE	55	66	85	11	4	17	68.66667	0.02083116	0.01715142	-0.766417503493515	0.198255021063038	229
Q15911_PF00046_2643	Q15911	RLRTTITPEQLEILYQKYLLDSNPTRKMIDHIAHEVGLKKRVVQVWFQNTRARERK	L	2671	I	FALSE	63	92	83	214	117	179	79.33333	0.1015728	0.01162429	0.166883385812691	0.13436635909988	229
Q15911_PF00046_2643	Q15911	RLRTTITPEQLEILYQKYLLDSNPTRKMKDHIAHEVGLKKRVVQVWFQNTRARERK	L	2671	K	FALSE	88	104	94	19	29	5	95.33333	0.02704544	0.01390275	-0.694586004277029	0.160703311684056	229
Q15911_PF00046_2643	Q15911	RLRTTITPEQLEILYQKYLLDSNPTRKML*HIAHEVGLKKRVVQVWFQNTRARERK	D	2672	*	TRUE	63	81	92	9	17	19	78.66667	0.02667764	0.01481422	-0.698837442160713	0.171239086800538	229
Q15911_PF00046_2643	Q15911	RLRTTITPEQLEILYQKYLLDSNPTRKMLAHIAHEVGLKKRVVQVWFQNTRARERK	D	2672	A	FALSE	267	358	358	388	535	191	327.6667	0.08311433	0.00723102	-0.0464799601167688	0.0835841010486158	229
Q15911_PF00046_2643	Q15911	RLRTTITPEQLEILYQKYLLDSNPTRKMLCHIAHEVGLKKRVVQVWFQNTRARERK	D	2672	C	FALSE	101	99	105	27	31	48	101.6667	0.04509142	0.01202145	-0.485990672520057	0.138957172231702	229
Q15911_PF00046_2643	Q15911	RLRTTITPEQLEILYQKYLLDSNPTRKMLD*IAHEVGLKKRVVQVWFQNTRARERK	H	2673	*	TRUE	24	45	43	0	2	3	37.33333	-0.01099134	0.03437156	-1.1342570414314	0.397304383646921	229
Q15911_PF00046_2643	Q15911	RLRTTITPEQLEILYQKYLLDSNPTRKMLDAIAHEVGLKKRVVQVWFQNTRARERK	H	2673	A	FALSE	264	355	331	524	493	613	316.6667	0.09656407	0.007204306	0.108986962563242	0.0832753111855795	229
Q15911_PF00046_2643	Q15911	RLRTTITPEQLEILYQKYLLDSNPTRKMLDCIAHEVGLKKRVVQVWFQNTRARERK	H	2673	C	FALSE	63	110	95	180	162	107	89.33333	0.09547213	0.01111867	0.0963651162263452	0.128521845715572	229
Q15911_PF00046_2643	Q15911	RLRTTITPEQLEILYQKYLLDSNPTRKMLDDIAHEVGLKKRVVQVWFQNTRARERK	H	2673	D	FALSE	137	192	155	441	377	1057	161.3333	0.1172268	0.008743531	0.347829575674568	0.101067370664955	229
Q15911_PF00046_2643	Q15911	RLRTTITPEQLEILYQKYLLDSNPTRKMLDEIAHEVGLKKRVVQVWFQNTRARERK	H	2673	E	FALSE	121	183	202	626	521	245	168.6667	0.1100767	0.008693508	0.265180837196773	0.100489149682749	229
Q15911_PF00046_2643	Q15911	RLRTTITPEQLEILYQKYLLDSNPTRKMLDFIAHEVGLKKRVVQVWFQNTRARERK	H	2673	F	FALSE	76	72	71	49	125	62	73	0.08121849	0.01230715	-0.0683941689188476	0.142259607803667	229
Q15911_PF00046_2643	Q15911	RLRTTITPEQLEILYQKYLLDSNPTRKMLDGIAHEVGLKKRVVQVWFQNTRARERK	H	2673	G	FALSE	362	521	558	920	1291	828	480.3333	0.1042249	0.006491639	0.197539281438901	0.0750375203148567	229
Q15911_PF00046_2643	Q15911	RLRTTITPEQLEILYQKYLLDSNPTRKMLDH*AHEVGLKKRVVQVWFQNTRARERK	I	2674	*	TRUE	109	187	171	78	22	21	155.6667	0.0332162	0.01128074	-0.623257557199472	0.130395229450778	229
Q15911_PF00046_2643	Q15911	RLRTTITPEQLEILYQKYLLDSNPTRKMLDHAAHEVGLKKRVVQVWFQNTRARERK	I	2674	A	FALSE	329	429	420	57	47	29	392.6667	0.01045757	0.008712193	-0.886326893150425	0.100705131512158	229
Q15911_PF00046_2643	Q15911	RLRTTITPEQLEILYQKYLLDSNPTRKMLDHCAHEVGLKKRVVQVWFQNTRARERK	I	2674	C	FALSE	75	96	90	8	12	25	87	0.02233648	0.01492799	-0.749017355382943	0.172554165887071	229
Q15911_PF00046_2643	Q15911	RLRTTITPEQLEILYQKYLLDSNPTRKMLDHDAHEVGLKKRVVQVWFQNTRARERK	I	2674	D	FALSE	112	119	123	12	7	9	118	-0.0007658536	0.01540558	-1.01605959646114	0.178074677629509	229
Q15911_PF00046_2643	Q15911	RLRTTITPEQLEILYQKYLLDSNPTRKMLDHEAHEVGLKKRVVQVWFQNTRARERK	I	2674	E	FALSE	147	226	236	16	34	16	203	0.00924397	0.01121719	-0.90035501989224	0.129660648489635	229
Q15911_PF00046_2643	Q15911	RLRTTITPEQLEILYQKYLLDSNPTRKMLDHFAHEVGLKKRVVQVWFQNTRARERK	I	2674	F	FALSE	69	85	84	127	93	26	79.33333	0.07775104	0.01209992	-0.108474778733372	0.139864215001503	229
Q15911_PF00046_2643	Q15911	RLRTTITPEQLEILYQKYLLDSNPTRKMLDHGAHEVGLKKRVVQVWFQNTRARERK	I	2674	G	FALSE	322	464	424	63	58	67	403.3333	0.02049935	0.008143752	-0.770252929279772	0.0941344637523983	229
Q15911_PF00046_2643	Q15911	RLRTTITPEQLEILYQKYLLDSNPTRKMLDHHAHEVGLKKRVVQVWFQNTRARERK	I	2674	H	FALSE	20	38	28	2	19	5	28.66667	0.04151546	0.02204915	-0.52732556054219	0.254868383939761	229
Q15911_PF00046_2643	Q15911	RLRTTITPEQLEILYQKYLLDSNPTRKMLDHI*HEVGLKKRVVQVWFQNTRARERK	A	2675	*	TRUE	87	135	131	77	12	12	117.6667	0.03421263	0.01312891	-0.611739720738243	0.151758415838731	229
Q15911_PF00046_2643	Q15911	RLRTTITPEQLEILYQKYLLDSNPTRKMLDHIA*EVGLKKRVVQVWFQNTRARERK	H	2676	*	TRUE	57	99	114	17	5	9	90	0.01186488	0.01668311	-0.870059652671664	0.1928417777914	229
Q15911_PF00046_2643	Q15911	RLRTTITPEQLEILYQKYLLDSNPTRKMLDHIAAEVGLKKRVVQVWFQNTRARERK	H	2676	A	FALSE	130	167	128	149	189	54	141.6667	0.07648303	0.009532283	-0.123131836239873	0.110184635846119	229
Q15911_PF00046_2643	Q15911	RLRTTITPEQLEILYQKYLLDSNPTRKMLDHIACEVGLKKRVVQVWFQNTRARERK	H	2676	C	FALSE	149	211	212	132	176	314	190.6667	0.08061184	0.008599846	-0.0754064984243866	0.0994065010284212	229
Q15911_PF00046_2643	Q15911	RLRTTITPEQLEILYQKYLLDSNPTRKMLDHIADEVGLKKRVVQVWFQNTRARERK	H	2676	D	FALSE	54	74	72	72	136	66	66.66667	0.09019654	0.01260039	0.0353840308952209	0.145649199008158	229
Q15911_PF00046_2643	Q15911	RLRTTITPEQLEILYQKYLLDSNPTRKMLDHIAEEVGLKKRVVQVWFQNTRARERK	H	2676	E	FALSE	63	66	59	243	23	171	62.66667	0.09573694	0.01348751	0.0994260821479834	0.155903509979811	229
Q15911_PF00046_2643	Q15911	RLRTTITPEQLEILYQKYLLDSNPTRKMLDHIAFEVGLKKRVVQVWFQNTRARERK	H	2676	F	FALSE	55	91	74	14	79	166	73.33333	0.0772826	0.01269173	-0.113889524688329	0.14670500742658	229
Q15911_PF00046_2643	Q15911	RLRTTITPEQLEILYQKYLLDSNPTRKMLDHIAGEVGLKKRVVQVWFQNTRARERK	H	2676	G	FALSE	193	226	224	269	472	217	214.3333	0.0925239	0.00808885	0.0622862235895443	0.0934998459093041	229
Q15911_PF00046_2643	Q15911	RLRTTITPEQLEILYQKYLLDSNPTRKMLDHIAH*VGLKKRVVQVWFQNTRARERK	E	2677	*	TRUE	80	147	125	4	11	13	117.3333	-0.001032585	0.01571197	-1.01914277204224	0.18161627103131	229
Q15911_PF00046_2643	Q15911	RLRTTITPEQLEILYQKYLLDSNPTRKMLDHIAHAVGLKKRVVQVWFQNTRARERK	E	2677	A	FALSE	204	314	230	152	250	285	249.3333	0.07615507	0.007897335	-0.12692275948167	0.0912861044022517	229
Q15911_PF00046_2643	Q15911	RLRTTITPEQLEILYQKYLLDSNPTRKMLDHIAHCVGLKKRVVQVWFQNTRARERK	E	2677	C	FALSE	92	154	130	67	65	51	125.3333	0.05678982	0.01056535	-0.350767668337089	0.122125963144064	229
Q15911_PF00046_2643	Q15911	RLRTTITPEQLEILYQKYLLDSNPTRKMLDHIAHDVGLKKRVVQVWFQNTRARERK	E	2677	D	FALSE	89	148	124	98	118	188	120.3333	0.08184347	0.010122	-0.0611699610652718	0.117001235069754	229
Q15911_PF00046_2643	Q15911	RLRTTITPEQLEILYQKYLLDSNPTRKMLDHIAHE*GLKKRVVQVWFQNTRARERK	V	2678	*	TRUE	67	103	97	1	14	6	89	0.001799665	0.01847464	-0.986404504108397	0.21355025661619	229
Q15911_PF00046_2643	Q15911	RLRTTITPEQLEILYQKYLLDSNPTRKMLDHIAHEAGLKKRVVQVWFQNTRARERK	V	2678	A	FALSE	197	306	286	374	279	126	263	0.07727328	0.00779462	-0.113997255523228	0.090098811193381	229
Q15911_PF00046_2643	Q15911	RLRTTITPEQLEILYQKYLLDSNPTRKMLDHIAHECGLKKRVVQVWFQNTRARERK	V	2678	C	FALSE	62	100	119	107	65	272	93.66667	0.08905106	0.01127073	0.0221433102127765	0.130279522835183	229
Q15911_PF00046_2643	Q15911	RLRTTITPEQLEILYQKYLLDSNPTRKMLDHIAHEDGLKKRVVQVWFQNTRARERK	V	2678	D	FALSE	67	102	80	18	6	6	83	0.01332489	0.01691559	-0.853183247493419	0.195529037930604	229
Q15911_PF00046_2643	Q15911	RLRTTITPEQLEILYQKYLLDSNPTRKMLDHIAHEEGLKKRVVQVWFQNTRARERK	V	2678	E	FALSE	55	80	67	4	6	2	67.33333	-0.00916062	0.02204684	-1.11309556138132	0.254841682413085	229
Q15911_PF00046_2643	Q15911	RLRTTITPEQLEILYQKYLLDSNPTRKMLDHIAHEFGLKKRVVQVWFQNTRARERK	V	2678	F	FALSE	79	99	97	44	13	21	91.66667	0.03800412	0.01343462	-0.567913499363553	0.155292149050861	229
Q15911_PF00046_2643	Q15911	RLRTTITPEQLEILYQKYLLDSNPTRKMLDHIAHEGGLKKRVVQVWFQNTRARERK	V	2678	G	FALSE	280	346	349	93	54	26	325	0.02378554	0.008722971	-0.732267522376603	0.100829715518439	229
Q15911_PF00046_2643	Q15911	RLRTTITPEQLEILYQKYLLDSNPTRKMLDHIAHEHGLKKRVVQVWFQNTRARERK	V	2678	H	FALSE	65	107	72	8	10	4	81.33333	0.003769816	0.01759568	-0.963631326843636	0.203390267920585	229
Q15911_PF00046_2643	Q15911	RLRTTITPEQLEILYQKYLLDSNPTRKMLDHIAHEIGLKKRVVQVWFQNTRARERK	V	2678	I	FALSE	65	113	159	129	835	65	112.3333	0.1036888	0.01037143	0.191342446611703	0.119884421995603	229
Q15911_PF00046_2643	Q15911	RLRTTITPEQLEILYQKYLLDSNPTRKMLDHIAHEKGLKKRVVQVWFQNTRARERK	V	2678	K	FALSE	36	49	50	4	3	0	45	0.001919995	0.03006692	-0.985013597309746	0.347546608846421	229
Q15911_PF00046_2643	Q15911	RLRTTITPEQLEILYQKYLLDSNPTRKMLDHIAHELGLKKRVVQVWFQNTRARERK	V	2678	L	FALSE	184	272	264	320	110	265	240	0.07458171	0.008166779	-0.145109388923416	0.0944006352046756	229
Q15911_PF00046_2643	Q15911	RLRTTITPEQLEILYQKYLLDSNPTRKMLDHIAHEMGLKKRVVQVWFQNTRARERK	V	2678	M	FALSE	47	68	72	49	25	3	62.33333	0.05018105	0.01593169	-0.427159117881836	0.184156037023162	229
Q15911_PF00046_2643	Q15911	RLRTTITPEQLEILYQKYLLDSNPTRKMLDHIAHENGLKKRVVQVWFQNTRARERK	V	2678	N	FALSE	42	40	54	2	16	3	45.33333	0.02130433	0.02166774	-0.760948082983936	0.250459626671636	229
Q15911_PF00046_2643	Q15911	RLRTTITPEQLEILYQKYLLDSNPTRKMLDHIAHEPGLKKRVVQVWFQNTRARERK	V	2678	P	FALSE	73	105	118	4	8	13	98.66667	0.000591417	0.01668159	-1.00037076653386	0.192824207955666	229
Q15911_PF00046_2643	Q15911	RLRTTITPEQLEILYQKYLLDSNPTRKMLDHIAHEQGLKKRVVQVWFQNTRARERK	V	2678	Q	FALSE	56	83	78	8	8	6	72.33333	0.007218848	0.01791249	-0.923763612578165	0.207052307169987	229
Q15911_PF00046_2643	Q15911	RLRTTITPEQLEILYQKYLLDSNPTRKMLDHIAHERGLKKRVVQVWFQNTRARERK	V	2678	R	FALSE	216	311	334	27	22	74	287	0.01616005	0.009706111	-0.820411342571432	0.112193931508014	229
Q15911_PF00046_2643	Q15911	RLRTTITPEQLEILYQKYLLDSNPTRKMLDHIAHESGLKKRVVQVWFQNTRARERK	V	2678	S	FALSE	191	253	253	240	200	173	232.3333	0.07553069	0.008095737	-0.134140031873772	0.0935794534479254	229
Q15911_PF00046_2643	Q15911	RLRTTITPEQLEILYQKYLLDSNPTRKMLDHIAHETGLKKRVVQVWFQNTRARERK	V	2678	T	FALSE	108	98	137	223	83	238	114.3333	0.09172856	0.01028727	0.0530928070413939	0.118911607932822	229
Q15911_PF00046_2643	Q15911	RLRTTITPEQLEILYQKYLLDSNPTRKMLDHIAHEV*LKKRVVQVWFQNTRARERK	G	2679	*	TRUE	137	208	195	16	19	31	180	0.01246324	0.01160812	-0.863143148125494	0.13417944841315	229
Q15911_PF00046_2643	Q15911	RLRTTITPEQLEILYQKYLLDSNPTRKMLDHIAHEVALKKRVVQVWFQNTRARERK	G	2679	A	FALSE	337	449	415	306	120	180	400.3333	0.05543629	0.007266239	-0.366413260285712	0.0839912010780489	229
Q15911_PF00046_2643	Q15911	RLRTTITPEQLEILYQKYLLDSNPTRKMLDHIAHEVCLKKRVVQVWFQNTRARERK	G	2679	C	FALSE	288	355	320	232	262	72	321	0.06147767	0.007539192	-0.296580329884041	0.0871462927709944	229
Q15911_PF00046_2643	Q15911	RLRTTITPEQLEILYQKYLLDSNPTRKMLDHIAHEVDLKKRVVQVWFQNTRARERK	G	2679	D	FALSE	170	210	200	43	126	95	193.3333	0.05391413	0.009044004	-0.384008063681659	0.104540568857517	229
Q15911_PF00046_2643	Q15911	RLRTTITPEQLEILYQKYLLDSNPTRKMLDHIAHEVELKKRVVQVWFQNTRARERK	G	2679	E	FALSE	157	246	212	129	284	317	205	0.08423897	0.008315299	-0.0334801311295284	0.0961173931015892	229
Q15911_PF00046_2643	Q15911	RLRTTITPEQLEILYQKYLLDSNPTRKMLDHIAHEVFLKKRVVQVWFQNTRARERK	G	2679	F	FALSE	79	117	109	23	55	5	101.6667	0.0395161	0.0129544	-0.550436367630618	0.14974123686896	229
Q15911_PF00046_2643	Q15911	RLRTTITPEQLEILYQKYLLDSNPTRKMLDHIAHEVG*KKRVVQVWFQNTRARERK	L	2680	*	TRUE	86	142	148	5	70	31	125.3333	0.03910399	0.01182799	-0.555199989344172	0.136720948270371	229
Q15911_PF00046_2643	Q15911	RLRTTITPEQLEILYQKYLLDSNPTRKMLDHIAHEVGAKKRVVQVWFQNTRARERK	L	2680	A	FALSE	268	389	324	376	76	35	327	0.04697213	0.008149588	-0.464251352938153	0.0942019226743373	229
Q15911_PF00046_2643	Q15911	RLRTTITPEQLEILYQKYLLDSNPTRKMLDHIAHEVGCKKRVVQVWFQNTRARERK	L	2680	C	FALSE	86	103	97	80	47	28	95.33333	0.05869343	0.01175457	-0.328763645308919	0.135872278967978	229
Q15911_PF00046_2643	Q15911	RLRTTITPEQLEILYQKYLLDSNPTRKMLDHIAHEVGDKKRVVQVWFQNTRARERK	L	2680	D	FALSE	137	171	166	7	18	8	158	-0.005077685	0.01414429	-1.06590049739105	0.16349529729152	229
Q15911_PF00046_2643	Q15911	RLRTTITPEQLEILYQKYLLDSNPTRKMLDHIAHEVGEKKRVVQVWFQNTRARERK	L	2680	E	FALSE	181	249	256	33	25	23	228.6667	0.01196715	0.01053169	-0.868877503263387	0.121736883755362	229
Q15911_PF00046_2643	Q15911	RLRTTITPEQLEILYQKYLLDSNPTRKMLDHIAHEVGFKKRVVQVWFQNTRARERK	L	2680	F	FALSE	38	70	63	9	8	6	57	0.01629544	0.01878156	-0.818846355689778	0.217097976342292	229
Q15911_PF00046_2643	Q15911	RLRTTITPEQLEILYQKYLLDSNPTRKMLDHIAHEVGGKKRVVQVWFQNTRARERK	L	2680	G	FALSE	486	656	649	26	88	50	597	0.003030172	0.007972807	-0.972180947621341	0.0921584929828864	229
Q15911_PF00046_2643	Q15911	RLRTTITPEQLEILYQKYLLDSNPTRKMLDHIAHEVGHKKRVVQVWFQNTRARERK	L	2680	H	FALSE	74	67	52	16	9	8	64.33333	0.02338477	0.01654999	-0.736900063868295	0.191303030072325	229
Q15911_PF00046_2643	Q15911	RLRTTITPEQLEILYQKYLLDSNPTRKMLDHIAHEVGIKKRVVQVWFQNTRARERK	L	2680	I	FALSE	50	49	42	10	6	5	47	0.01913686	0.01976095	-0.786002090786409	0.228418845697653	229
Q15911_PF00046_2643	Q15911	RLRTTITPEQLEILYQKYLLDSNPTRKMLDHIAHEVGKKKRVVQVWFQNTRARERK	L	2680	K	FALSE	84	83	98	32	9	9	88.33333	0.02551127	0.01473758	-0.712319632493485	0.170353197188233	229
Q15911_PF00046_2643	Q15911	RLRTTITPEQLEILYQKYLLDSNPTRKMLDHIAHEVGL*KRVVQVWFQNTRARERK	K	2681	*	TRUE	78	101	85	5	3	5	88	-0.01489314	0.02065469	-1.17935834739812	0.238749677927572	229
Q15911_PF00046_2643	Q15911	RLRTTITPEQLEILYQKYLLDSNPTRKMLDHIAHEVGLAKRVVQVWFQNTRARERK	K	2681	A	FALSE	220	257	328	840	505	628	268.3333	0.1075491	0.007531716	0.23596404982646	0.0870598769210258	229
Q15911_PF00046_2643	Q15911	RLRTTITPEQLEILYQKYLLDSNPTRKMLDHIAHEVGLCKRVVQVWFQNTRARERK	K	2681	C	FALSE	69	145	129	296	397	90	114.3333	0.1030688	0.01007031	0.184175803088363	0.116403745063751	229
Q15911_PF00046_2643	Q15911	RLRTTITPEQLEILYQKYLLDSNPTRKMLDHIAHEVGLDKRVVQVWFQNTRARERK	K	2681	D	FALSE	70	79	97	162	227	125	82	0.1035106	0.01144098	0.189282614553866	0.132247460028487	229
Q15911_PF00046_2643	Q15911	RLRTTITPEQLEILYQKYLLDSNPTRKMLDHIAHEVGLEKRVVQVWFQNTRARERK	K	2681	E	FALSE	68	105	90	347	451	587	87.66667	0.1319078	0.01086515	0.517528758845785	0.125591382060673	229
Q15911_PF00046_2643	Q15911	RLRTTITPEQLEILYQKYLLDSNPTRKMLDHIAHEVGLFKRVVQVWFQNTRARERK	K	2681	F	FALSE	34	44	44	6	3	3	40.66667	0.006758702	0.02409845	-0.929082487337343	0.27855645260489	229
Q15911_PF00046_2643	Q15911	RLRTTITPEQLEILYQKYLLDSNPTRKMLDHIAHEVGLGKRVVQVWFQNTRARERK	K	2681	G	FALSE	472	685	615	1242	1160	1234	590.6667	0.1025702	0.0062186	0.178412434603303	0.0718814345390999	229
Q15911_PF00046_2643	Q15911	RLRTTITPEQLEILYQKYLLDSNPTRKMLDHIAHEVGLHKRVVQVWFQNTRARERK	K	2681	H	FALSE	49	69	52	39	17	22	56.66667	0.05318248	0.01521745	-0.392465280994323	0.175900063684274	229
Q15911_PF00046_2643	Q15911	RLRTTITPEQLEILYQKYLLDSNPTRKMLDHIAHEVGLIKRVVQVWFQNTRARERK	K	2681	I	FALSE	9	12	13	5	0	1	11.33333	0.03619075	0.04659123	-0.588874428986003	0.53855280116765	229
Q15911_PF00046_2643	Q15911	RLRTTITPEQLEILYQKYLLDSNPTRKMLDHIAHEVGLK*RVVQVWFQNTRARERK	K	2682	*	TRUE	107	118	109	23	10	9	111.3333	0.01383729	0.01419985	-0.847260363394453	0.164137521024031	229
Q15911_PF00046_2643	Q15911	RLRTTITPEQLEILYQKYLLDSNPTRKMLDHIAHEVGLKARVVQVWFQNTRARERK	K	2682	A	FALSE	270	464	372	648	1012	407	368.6667	0.09961412	0.0069115	0.144242803012214	0.0798907366315552	229
Q15911_PF00046_2643	Q15911	RLRTTITPEQLEILYQKYLLDSNPTRKMLDHIAHEVGLKCRVVQVWFQNTRARERK	K	2682	C	FALSE	65	103	90	106	44	62	86	0.07028654	0.01200116	-0.194757699023648	0.13872263804285	229
Q15911_PF00046_2643	Q15911	RLRTTITPEQLEILYQKYLLDSNPTRKMLDHIAHEVGLKDRVVQVWFQNTRARERK	K	2682	D	FALSE	47	51	58	118	65	35	52	0.08763392	0.01421701	0.00576244375686364	0.164335875222193	229
Q15911_PF00046_2643	Q15911	RLRTTITPEQLEILYQKYLLDSNPTRKMLDHIAHEVGLKERVVQVWFQNTRARERK	K	2682	E	FALSE	217	288	280	963	1055	1369	261.6667	0.1259384	0.007472451	0.448527852638969	0.0863748267139118	229
Q15911_PF00046_2643	Q15911	RLRTTITPEQLEILYQKYLLDSNPTRKMLDHIAHEVGLKFRVVQVWFQNTRARERK	K	2682	F	FALSE	41	110	95	130	80	546	82	0.1024398	0.01177338	0.17690512764291	0.136089705685194	229
Q15911_PF00046_2643	Q15911	RLRTTITPEQLEILYQKYLLDSNPTRKMLDHIAHEVGLKGRVVQVWFQNTRARERK	K	2682	G	FALSE	330	447	430	647	737	330	402.3333	0.09056495	0.006804724	0.0396425198314042	0.0786565019076065	229
Q15911_PF00046_2643	Q15911	RLRTTITPEQLEILYQKYLLDSNPTRKMLDHIAHEVGLKHRVVQVWFQNTRARERK	K	2682	H	FALSE	37	70	55	84	103	13	54	0.08292286	0.0142016	-0.0486931814642106	0.164157749453331	229
Q15911_PF00046_2643	Q15911	RLRTTITPEQLEILYQKYLLDSNPTRKMLDHIAHEVGLKIRVVQVWFQNTRARERK	K	2682	I	FALSE	49	54	48	41	36	469	50.33333	0.095158	0.01457726	0.0927340553715279	0.168500041882327	229
Q15911_PF00046_2643	Q15911	RLRTTITPEQLEILYQKYLLDSNPTRKMLDHIAHEVGLKK*VVQVWFQNTRARERK	R	2683	*	TRUE	29	73	48	6	4	3	50	0.003750301	0.02324137	-0.963856902728084	0.268649377071045	229
Q15911_PF00046_2643	Q15911	RLRTTITPEQLEILYQKYLLDSNPTRKMLDHIAHEVGLKKAVVQVWFQNTRARERK	R	2683	A	FALSE	128	152	142	366	276	193	140.6667	0.100916	0.00926596	0.159291367318934	0.107106181002463	229
Q15911_PF00046_2643	Q15911	RLRTTITPEQLEILYQKYLLDSNPTRKMLDHIAHEVGLKKCVVQVWFQNTRARERK	R	2683	C	FALSE	65	105	118	316	345	119	96	0.1092404	0.01072616	0.255513959811984	0.123984782410175	229
Q15911_PF00046_2643	Q15911	RLRTTITPEQLEILYQKYLLDSNPTRKMLDHIAHEVGLKKDVVQVWFQNTRARERK	R	2683	D	FALSE	24	41	41	131	381	718	35.33333	0.1539893	0.01599239	0.772771079750029	0.184857674542301	229
Q15911_PF00046_2643	Q15911	RLRTTITPEQLEILYQKYLLDSNPTRKMLDHIAHEVGLKKEVVQVWFQNTRARERK	R	2683	E	FALSE	67	115	85	476	358	470	89	0.1282372	0.01081106	0.475099917367121	0.124966150208774	229
Q15911_PF00046_2643	Q15911	RLRTTITPEQLEILYQKYLLDSNPTRKMLDHIAHEVGLKKFVVQVWFQNTRARERK	R	2683	F	FALSE	42	36	33	51	20	15	37	0.06954068	0.01720238	-0.203379171182226	0.198844072924247	229
Q15911_PF00046_2643	Q15911	RLRTTITPEQLEILYQKYLLDSNPTRKMLDHIAHEVGLKKGVVQVWFQNTRARERK	R	2683	G	FALSE	295	406	392	1130	1412	985	364.3333	0.1176315	0.006861441	0.352507544438916	0.0793120995216602	229
Q15911_PF00046_2643	Q15911	RLRTTITPEQLEILYQKYLLDSNPTRKMLDHIAHEVGLKKHVVQVWFQNTRARERK	R	2683	H	FALSE	27	41	44	45	50	58	37.33333	0.08980285	0.01639665	0.0308333278489245	0.189530557301568	229
Q15911_PF00046_2643	Q15911	RLRTTITPEQLEILYQKYLLDSNPTRKMLDHIAHEVGLKKIVVQVWFQNTRARERK	R	2683	I	FALSE	25	46	48	153	218	287	39.66667	0.1342255	0.0153129	0.544319290610373	0.177003380013795	229
Q15911_PF00046_2643	Q15911	RLRTTITPEQLEILYQKYLLDSNPTRKMLDHIAHEVGLKKKVVQVWFQNTRARERK	R	2683	K	FALSE	38	47	39	159	39	375	41.33333	0.1128563	0.01548663	0.29731051838625	0.179011542883649	229
Q15911_PF00046_2643	Q15911	RLRTTITPEQLEILYQKYLLDSNPTRKMLDHIAHEVGLKKLVVQVWFQNTRARERK	R	2683	L	FALSE	130	193	190	300	126	299	171	0.08703153	0.008918094	-0.00120064397220865	0.103085162267157	229
Q15911_PF00046_2643	Q15911	RLRTTITPEQLEILYQKYLLDSNPTRKMLDHIAHEVGLKKMVVQVWFQNTRARERK	R	2683	M	FALSE	41	42	46	19	85	38	43	0.08036429	0.01565174	-0.0782679542376169	0.180920066290324	229
Q15911_PF00046_2643	Q15911	RLRTTITPEQLEILYQKYLLDSNPTRKMLDHIAHEVGLKKNVVQVWFQNTRARERK	R	2683	N	FALSE	9	16	13	36	2	104	12.66667	0.1044349	0.03115533	0.199966692954871	0.360127651551644	229
Q15911_PF00046_2643	Q15911	RLRTTITPEQLEILYQKYLLDSNPTRKMLDHIAHEVGLKKPVVQVWFQNTRARERK	R	2683	P	FALSE	13	35	34	7	16	65	27.33333	0.07463627	0.02015952	-0.144478724293362	0.23302595716394	229
Q15911_PF00046_2643	Q15911	RLRTTITPEQLEILYQKYLLDSNPTRKMLDHIAHEVGLKKQVVQVWFQNTRARERK	R	2683	Q	FALSE	44	84	56	153	162	225	61.33333	0.1119903	0.01272798	0.287300335658488	0.147124024890646	229
Q15911_PF00046_2643	Q15911	RLRTTITPEQLEILYQKYLLDSNPTRKMLDHIAHEVGLKKR*VQVWFQNTRARERK	V	2684	*	TRUE	105	125	102	2	61	31	110.6667	0.0437614	0.01306998	-0.501364509969916	0.15107723793094	229
Q15911_PF00046_2643	Q15911	RLRTTITPEQLEILYQKYLLDSNPTRKMLDHIAHEVGLKKRAVQVWFQNTRARERK	V	2684	A	FALSE	193	285	241	162	111	625	239.6667	0.07649886	0.008177659	-0.122948855647978	0.0945263982394078	229
Q15911_PF00046_2643	Q15911	RLRTTITPEQLEILYQKYLLDSNPTRKMLDHIAHEVGLKKRCVQVWFQNTRARERK	V	2684	C	FALSE	111	134	107	113	278	54	117.3333	0.08532522	0.01007857	-0.0209240560856123	0.116499223250046	229
Q15911_PF00046_2643	Q15911	RLRTTITPEQLEILYQKYLLDSNPTRKMLDHIAHEVGLKKRDVQVWFQNTRARERK	V	2684	D	FALSE	77	95	81	135	150	444	84.33333	0.1066759	0.0112581	0.225870641561008	0.130133531371151	229
Q15911_PF00046_2643	Q15911	RLRTTITPEQLEILYQKYLLDSNPTRKMLDHIAHEVGLKKREVQVWFQNTRARERK	V	2684	E	FALSE	163	214	193	684	885	464	190	0.1205834	0.008237404	0.386628858981734	0.0952169968157012	229
Q15911_PF00046_2643	Q15911	RLRTTITPEQLEILYQKYLLDSNPTRKMLDHIAHEVGLKKRFVQVWFQNTRARERK	V	2684	F	FALSE	45	92	75	53	10	23	70.66667	0.04650606	0.01514858	-0.469638703820286	0.17510398829806	229
Q15911_PF00046_2643	Q15911	RLRTTITPEQLEILYQKYLLDSNPTRKMLDHIAHEVGLKKRGVQVWFQNTRARERK	V	2684	G	FALSE	382	533	483	147	336	87	466	0.04990416	0.006987777	-0.430359717761155	0.0807724302896678	229
Q15911_PF00046_2643	Q15911	RLRTTITPEQLEILYQKYLLDSNPTRKMLDHIAHEVGLKKRHVQVWFQNTRARERK	V	2684	H	FALSE	47	64	61	95	26	10	57.33333	0.06225418	0.01496153	-0.287604571235156	0.172941858183479	229
Q15911_PF00046_2643	Q15911	RLRTTITPEQLEILYQKYLLDSNPTRKMLDHIAHEVGLKKRIVQVWFQNTRARERK	V	2684	I	FALSE	86	119	132	75	116	163	112.3333	0.0807781	0.01042136	-0.0734846820498858	0.120461567981281	229
Q15911_PF00046_2643	Q15911	RLRTTITPEQLEILYQKYLLDSNPTRKMLDHIAHEVGLKKRKVQVWFQNTRARERK	V	2684	K	FALSE	43	73	77	24	154	274	64.33333	0.1010032	0.01282586	0.160299321053184	0.148255429839137	229
Q15911_PF00046_2643	Q15911	RLRTTITPEQLEILYQKYLLDSNPTRKMLDHIAHEVGLKKRLVQVWFQNTRARERK	V	2684	L	FALSE	238	308	314	284	551	186	286.6667	0.0845602	0.007488227	-0.0297670006472663	0.0865571831142734	229
Q15911_PF00046_2643	Q15911	RLRTTITPEQLEILYQKYLLDSNPTRKMLDHIAHEVGLKKRMVQVWFQNTRARERK	V	2684	M	FALSE	98	179	132	121	239	71	136.3333	0.08122268	0.009606103	-0.0683457362795527	0.111037928789495	229
Q15911_PF00046_2643	Q15911	RLRTTITPEQLEILYQKYLLDSNPTRKMLDHIAHEVGLKKRNVQVWFQNTRARERK	V	2684	N	FALSE	64	89	70	75	84	119	74.33333	0.08543576	0.01214673	-0.0196463129000154	0.140405296587515	229
Q15911_PF00046_2643	Q15911	RLRTTITPEQLEILYQKYLLDSNPTRKMLDHIAHEVGLKKRPVQVWFQNTRARERK	V	2684	P	FALSE	97	157	140	11	9	19	131.3333	0.00652222	0.01412003	-0.931816007004579	0.163214873465913	229
Q15911_PF00046_2643	Q15911	RLRTTITPEQLEILYQKYLLDSNPTRKMLDHIAHEVGLKKRQVQVWFQNTRARERK	V	2684	Q	FALSE	81	106	94	55	30	49	93.66667	0.05493661	0.01208963	-0.372189112601426	0.13974527183722	229
Q15911_PF00046_2643	Q15911	RLRTTITPEQLEILYQKYLLDSNPTRKMLDHIAHEVGLKKRRVQVWFQNTRARERK	V	2684	R	FALSE	293	342	344	163	69	167	326.3333	0.04904097	0.007874847	-0.440337419411013	0.0910261633061987	229
Q15911_PF00046_2643	Q15911	RLRTTITPEQLEILYQKYLLDSNPTRKMLDHIAHEVGLKKRSVQVWFQNTRARERK	V	2684	S	FALSE	208	351	297	275	136	83	285.3333	0.05883226	0.007940318	-0.327158895114814	0.0917829493031609	229
Q15911_PF00046_2643	Q15911	RLRTTITPEQLEILYQKYLLDSNPTRKMLDHIAHEVGLKKRTVQVWFQNTRARERK	V	2684	T	FALSE	127	165	158	194	393	82	150	0.09033823	0.009179371	0.0370218401223532	0.106105289879814	229
Q15911_PF00046_2643	Q15911	RLRTTITPEQLEILYQKYLLDSNPTRKMLDHIAHEVGLKKRV*QVWFQNTRARERK	V	2685	*	TRUE	85	120	94	2	9	2	99.66667	-0.01831863	0.02111725	-1.21895393727355	0.244096456360082	229
Q15911_PF00046_2643	Q15911	RLRTTITPEQLEILYQKYLLDSNPTRKMLDHIAHEVGLKKRVAQVWFQNTRARERK	V	2685	A	FALSE	245	359	390	28	42	45	331.3333	0.01098343	0.009173846	-0.880248423532387	0.106041425838739	229
Q15911_PF00046_2643	Q15911	RLRTTITPEQLEILYQKYLLDSNPTRKMLDHIAHEVGLKKRVCQVWFQNTRARERK	V	2685	C	FALSE	63	98	97	79	26	38	86	0.05725482	0.01262852	-0.345392685694584	0.145974356560273	229
Q15911_PF00046_2643	Q15911	RLRTTITPEQLEILYQKYLLDSNPTRKMLDHIAHEVGLKKRVDQVWFQNTRARERK	V	2685	D	FALSE	117	154	127	10	21	17	132.6667	0.01215672	0.01305412	-0.866686244210613	0.150893910565972	229
Q15911_PF00046_2643	Q15911	RLRTTITPEQLEILYQKYLLDSNPTRKMLDHIAHEVGLKKRVEQVWFQNTRARERK	V	2685	E	FALSE	199	250	204	12	16	13	217.6667	-0.008572738	0.0125804	-1.10630017311069	0.145418132550042	229
Q15911_PF00046_2643	Q15911	RLRTTITPEQLEILYQKYLLDSNPTRKMLDHIAHEVGLKKRVFQVWFQNTRARERK	V	2685	F	FALSE	35	65	34	2	3	14	44.66667	0.01660563	0.0240715	-0.815260837698642	0.278244934793674	229
Q15911_PF00046_2643	Q15911	RLRTTITPEQLEILYQKYLLDSNPTRKMLDHIAHEVGLKKRVGQVWFQNTRARERK	V	2685	G	FALSE	323	387	329	32	41	30	346.3333	0.006098089	0.009261804	-0.936718580688769	0.107058141372652	229
Q15911_PF00046_2643	Q15911	RLRTTITPEQLEILYQKYLLDSNPTRKMLDHIAHEVGLKKRVHQVWFQNTRARERK	V	2685	H	FALSE	54	76	72	4	11	2	67.33333	0.002983422	0.02011268	-0.972721335661206	0.232484528804854	229
Q15911_PF00046_2643	Q15911	RLRTTITPEQLEILYQKYLLDSNPTRKMLDHIAHEVGLKKRVIQVWFQNTRARERK	V	2685	I	FALSE	56	81	82	21	205	23	73	0.07613077	0.01272065	-0.127203645671375	0.147039296669636	229
Q15911_PF00046_2643	Q15911	RLRTTITPEQLEILYQKYLLDSNPTRKMLDHIAHEVGLKKRVKQVWFQNTRARERK	V	2685	K	FALSE	88	191	124	8	17	13	134.3333	0.004743806	0.01390483	-0.952372876641542	0.160727354617167	229
Q15911_PF00046_2643	Q15911	RLRTTITPEQLEILYQKYLLDSNPTRKMLDHIAHEVGLKKRVLQVWFQNTRARERK	V	2685	L	FALSE	214	358	271	151	65	86	281	0.04516416	0.008377654	-0.485149863407335	0.0968381609352955	229
Q15911_PF00046_2643	Q15911	RLRTTITPEQLEILYQKYLLDSNPTRKMLDHIAHEVGLKKRVMQVWFQNTRARERK	V	2685	M	FALSE	125	172	144	24	13	12	147	0.01022374	0.0129513	-0.889029758077945	0.149705403651343	229
Q15911_PF00046_2643	Q15911	RLRTTITPEQLEILYQKYLLDSNPTRKMLDHIAHEVGLKKRVNQVWFQNTRARERK	V	2685	N	FALSE	44	81	54	29	10	4	59.66667	0.03174218	0.01749606	-0.640295905403139	0.202238750133819	229
Q15911_PF00046_2643	Q15911	RLRTTITPEQLEILYQKYLLDSNPTRKMLDHIAHEVGLKKRVPQVWFQNTRARERK	V	2685	P	FALSE	115	158	158	25	20	28	143.6667	0.02316866	0.01178352	-0.739398101500277	0.136206914984108	229
Q15911_PF00046_2643	Q15911	RLRTTITPEQLEILYQKYLLDSNPTRKMLDHIAHEVGLKKRVQQVWFQNTRARERK	V	2685	Q	FALSE	121	168	133	9	16	10	140.6667	0.0003415601	0.01399747	-1.00325888804055	0.161798189868783	229
Q15911_PF00046_2643	Q15911	RLRTTITPEQLEILYQKYLLDSNPTRKMLDHIAHEVGLKKRVRQVWFQNTRARERK	V	2685	R	FALSE	292	405	390	17	48	20	362.3333	-0.001587324	0.009766473	-1.02555505698013	0.112891662050524	229
Q15911_PF00046_2643	Q15911	RLRTTITPEQLEILYQKYLLDSNPTRKMLDHIAHEVGLKKRVSQVWFQNTRARERK	V	2685	S	FALSE	215	333	300	43	38	33	282.6667	0.01613267	0.009440522	-0.820727830796704	0.109123961045562	229
Q15911_PF00046_2643	Q15911	RLRTTITPEQLEILYQKYLLDSNPTRKMLDHIAHEVGLKKRVTQVWFQNTRARERK	V	2685	T	FALSE	198	266	202	128	35	45	222	0.03969647	0.009386759	-0.548351452320449	0.108502509020166	229
Q15911_PF00046_2643	Q15911	RLRTTITPEQLEILYQKYLLDSNPTRKMLDHIAHEVGLKKRVV*VWFQNTRARERK	Q	2686	*	TRUE	126	167	164	33	18	18	152.3333	0.01947814	0.01187776	-0.782057200299885	0.137296244799656	229
Q15911_PF00046_2643	Q15911	RLRTTITPEQLEILYQKYLLDSNPTRKMLDHIAHEVGLKKRVVAVWFQNTRARERK	Q	2686	A	FALSE	292	385	346	393	444	452	341	0.08716927	0.00711266	0.000391506800218489	0.0822159656818053	229
Q15911_PF00046_2643	Q15911	RLRTTITPEQLEILYQKYLLDSNPTRKMLDHIAHEVGLKKRVVCVWFQNTRARERK	Q	2686	C	FALSE	53	66	62	48	8	117	60.33333	0.07039993	0.01512863	-0.193447012396049	0.174873384204043	229
Q15911_PF00046_2643	Q15911	RLRTTITPEQLEILYQKYLLDSNPTRKMLDHIAHEVGLKKRVVDVWFQNTRARERK	Q	2686	D	FALSE	79	123	118	344	610	505	106.6667	0.1287664	0.01009997	0.481216994387365	0.116746588042626	229
Q15911_PF00046_2643	Q15911	RLRTTITPEQLEILYQKYLLDSNPTRKMLDHIAHEVGLKKRVVEVWFQNTRARERK	Q	2686	E	FALSE	150	196	192	756	478	316	179.3333	0.1116391	0.00846438	0.28324077887559	0.0978406356549813	229
Q15911_PF00046_2643	Q15911	RLRTTITPEQLEILYQKYLLDSNPTRKMLDHIAHEVGLKKRVVFVWFQNTRARERK	Q	2686	F	FALSE	126	144	125	85	95	15	131.6667	0.05602284	0.0105105	-0.359633268739558	0.121491946374298	229
Q15911_PF00046_2643	Q15911	RLRTTITPEQLEILYQKYLLDSNPTRKMLDHIAHEVGLKKRVVGVWFQNTRARERK	Q	2686	G	FALSE	192	278	248	210	527	232	239.3333	0.08909826	0.007846456	0.0226888998487469	0.090697988828342	229
Q15911_PF00046_2643	Q15911	RLRTTITPEQLEILYQKYLLDSNPTRKMLDHIAHEVGLKKRVVHVWFQNTRARERK	Q	2686	H	FALSE	48	62	71	54	78	70	60.33333	0.08382767	0.01335357	-0.0382343899700924	0.154355283796721	229
Q15911_PF00046_2643	Q15911	RLRTTITPEQLEILYQKYLLDSNPTRKMLDHIAHEVGLKKRVVIVWFQNTRARERK	Q	2686	I	FALSE	87	144	92	72	89	28	107.6667	0.06241555	0.01096959	-0.28573927887167	0.126798614721282	229
Q15911_PF00046_2643	Q15911	RLRTTITPEQLEILYQKYLLDSNPTRKMLDHIAHEVGLKKRVVKVWFQNTRARERK	Q	2686	K	FALSE	110	162	137	82	93	97	136.3333	0.06671037	0.009916617	-0.236095014457298	0.114627191929828	229
Q15911_PF00046_2643	Q15911	RLRTTITPEQLEILYQKYLLDSNPTRKMLDHIAHEVGLKKRVVLVWFQNTRARERK	Q	2686	L	FALSE	350	443	458	120	390	135	417	0.05714169	0.007070555	-0.346700366955544	0.0817292696728533	229
Q15911_PF00046_2643	Q15911	RLRTTITPEQLEILYQKYLLDSNPTRKMLDHIAHEVGLKKRVVMVWFQNTRARERK	Q	2686	M	FALSE	146	203	194	106	253	87	181	0.0729746	0.008810414	-0.163686138073085	0.101840478114587	229
Q15911_PF00046_2643	Q15911	RLRTTITPEQLEILYQKYLLDSNPTRKMLDHIAHEVGLKKRVVNVWFQNTRARERK	Q	2686	N	FALSE	77	80	74	116	60	133	77	0.08627398	0.01204061	-0.00995724203850892	0.139178644634778	229
Q15911_PF00046_2643	Q15911	RLRTTITPEQLEILYQKYLLDSNPTRKMLDHIAHEVGLKKRVVPVWFQNTRARERK	Q	2686	P	FALSE	195	263	273	101	20	22	243.6667	0.0246076	0.01011596	-0.722765246610802	0.116931418090913	229
Q15911_PF00046_2643	Q15911	RLRTTITPEQLEILYQKYLLDSNPTRKMLDHIAHEVGLKKRVVQ*WFQNTRARERK	V	2687	*	TRUE	126	173	202	32	13	8	167	0.009203296	0.01292453	-0.900825174825576	0.14939596647857	229
Q15911_PF00046_2643	Q15911	RLRTTITPEQLEILYQKYLLDSNPTRKMLDHIAHEVGLKKRVVQAWFQNTRARERK	V	2687	A	FALSE	201	301	236	117	115	114	246	0.05554638	0.008298148	-0.365140718696221	0.0959191429353492	229
Q15911_PF00046_2643	Q15911	RLRTTITPEQLEILYQKYLLDSNPTRKMLDHIAHEVGLKKRVVQCWFQNTRARERK	V	2687	C	FALSE	128	143	138	41	73	111	136.3333	0.0586769	0.01018237	-0.328954717272533	0.117699058085083	229
Q15911_PF00046_2643	Q15911	RLRTTITPEQLEILYQKYLLDSNPTRKMLDHIAHEVGLKKRVVQDWFQNTRARERK	V	2687	D	FALSE	117	136	147	981	945	679	133.3333	0.139718	0.00926478	0.607807660855446	0.107092541261564	229
Q15911_PF00046_2643	Q15911	RLRTTITPEQLEILYQKYLLDSNPTRKMLDHIAHEVGLKKRVVQEWFQNTRARERK	V	2687	E	FALSE	143	215	177	457	1151	693	178.3333	0.1262792	0.008387289	0.452467194756315	0.0969495328874687	229
Q15911_PF00046_2643	Q15911	RLRTTITPEQLEILYQKYLLDSNPTRKMLDHIAHEVGLKKRVVQFWFQNTRARERK	V	2687	F	FALSE	43	75	75	118	83	45	64.33333	0.08471834	0.01304201	-0.0279390441847163	0.150753929835218	229
Q15911_PF00046_2643	Q15911	RLRTTITPEQLEILYQKYLLDSNPTRKMLDHIAHEVGLKKRVVQGWFQNTRARERK	V	2687	G	FALSE	415	572	542	387	381	307	509.6667	0.06873584	0.006597569	-0.212682399203718	0.0762619760381267	229
Q15911_PF00046_2643	Q15911	RLRTTITPEQLEILYQKYLLDSNPTRKMLDHIAHEVGLKKRVVQHWFQNTRARERK	V	2687	H	FALSE	50	77	69	240	44	64	65.33333	0.0870536	0.01311008	-0.000945534580982676	0.151540757939466	229
Q15911_PF00046_2643	Q15911	RLRTTITPEQLEILYQKYLLDSNPTRKMLDHIAHEVGLKKRVVQIWFQNTRARERK	V	2687	I	FALSE	119	155	159	208	304	322	144.3333	0.1007808	0.009200377	0.157728576666747	0.106348100386026	229
Q15911_PF00046_2643	Q15911	RLRTTITPEQLEILYQKYLLDSNPTRKMLDHIAHEVGLKKRVVQKWFQNTRARERK	V	2687	K	FALSE	120	154	160	81	24	97	144.6667	0.05257865	0.01057103	-0.399445013830933	0.12219161884602	229
Q15911_PF00046_2643	Q15911	RLRTTITPEQLEILYQKYLLDSNPTRKMLDHIAHEVGLKKRVVQLWFQNTRARERK	V	2687	L	FALSE	244	333	328	384	742	445	301.6667	0.0977011	0.007286234	0.122130008829924	0.0842223253316766	229
Q15911_PF00046_2643	Q15911	RLRTTITPEQLEILYQKYLLDSNPTRKMLDHIAHEVGLKKRVVQMWFQNTRARERK	V	2687	M	FALSE	152	200	198	97	282	363	183.3333	0.08668325	0.00862314	-0.00522644817593251	0.0996757587610546	229
Q15911_PF00046_2643	Q15911	RLRTTITPEQLEILYQKYLLDSNPTRKMLDHIAHEVGLKKRVVQNWFQNTRARERK	V	2687	N	FALSE	51	72	79	33	17	20	67.33333	0.04486516	0.01458625	-0.488606035041978	0.168603958213416	229
Q15911_PF00046_2643	Q15911	RLRTTITPEQLEILYQKYLLDSNPTRKMLDHIAHEVGLKKRVVQPWFQNTRARERK	V	2687	P	FALSE	117	186	173	45	20	12	158.6667	0.02100137	0.01191043	-0.764450028664309	0.137673880676926	229
Q15911_PF00046_2643	Q15911	RLRTTITPEQLEILYQKYLLDSNPTRKMLDHIAHEVGLKKRVVQQWFQNTRARERK	V	2687	Q	FALSE	119	173	182	243	145	211	158	0.08573873	0.009135073	-0.0161442516286182	0.105593244759174	229
Q15911_PF00046_2643	Q15911	RLRTTITPEQLEILYQKYLLDSNPTRKMLDHIAHEVGLKKRVVQRWFQNTRARERK	V	2687	R	FALSE	371	501	468	152	129	89	446.6667	0.03863266	0.007301484	-0.56064814110523	0.0843986016441458	229
Q15911_PF00046_2643	Q15911	RLRTTITPEQLEILYQKYLLDSNPTRKMLDHIAHEVGLKKRVVQSWFQNTRARERK	V	2687	S	FALSE	204	272	259	173	91	101	245	0.05606655	0.008358235	-0.359128020371163	0.096613694724683	229
Q15911_PF00046_2643	Q15911	RLRTTITPEQLEILYQKYLLDSNPTRKMLDHIAHEVGLKKRVVQTWFQNTRARERK	V	2687	T	FALSE	136	180	181	137	153	48	165.6667	0.06640342	0.009271667	-0.239643080956474	0.107172148800185	229
Q15911_PF00046_2643	Q15911	RLRTTITPEQLEILYQKYLLDSNPTRKMLDHIAHEVGLKKRVVQV*FQNTRARERK	W	2688	*	TRUE	79	139	115	1	7	3	111	-0.02755772	0.02222311	-1.32574952519299	0.25687920540318	229
Q15911_PF00046_2643	Q15911	RLRTTITPEQLEILYQKYLLDSNPTRKMLDHIAHEVGLKKRVVQVAFQNTRARERK	W	2688	A	FALSE	189	201	203	25	23	273	197.6667	0.04539721	0.01013058	-0.482456014579731	0.117100412168835	229
Q15911_PF00046_2643	Q15911	RLRTTITPEQLEILYQKYLLDSNPTRKMLDHIAHEVGLKKRVVQVCFQNTRARERK	W	2688	C	FALSE	64	94	82	66	5	8	80	0.03893042	0.01598226	-0.557206302757634	0.184740580834412	229
Q15911_PF00046_2643	Q15911	RLRTTITPEQLEILYQKYLLDSNPTRKMLDHIAHEVGLKKRVVQVDFQNTRARERK	W	2688	D	FALSE	57	56	77	12	8	6	63.33333	0.0166494	0.01768995	-0.814754895784099	0.204479944509206	229
Q15911_PF00046_2643	Q15911	RLRTTITPEQLEILYQKYLLDSNPTRKMLDHIAHEVGLKKRVVQVEFQNTRARERK	W	2688	E	FALSE	128	137	130	7	11	9	131.6667	-0.006035101	0.01527676	-1.07696736702902	0.176585634050999	229
Q15911_PF00046_2643	Q15911	RLRTTITPEQLEILYQKYLLDSNPTRKMLDHIAHEVGLKKRVVQVFFQNTRARERK	W	2688	F	FALSE	13	47	34	81	3	4	31.33333	0.04713687	0.0256471	-0.462347106399386	0.296457456624923	229
Q15911_PF00046_2643	Q15911	RLRTTITPEQLEILYQKYLLDSNPTRKMLDHIAHEVGLKKRVVQVGFQNTRARERK	W	2688	G	FALSE	251	365	375	86	32	32	330.3333	0.01857477	0.00907268	-0.792499346686465	0.104872037679574	229
Q15911_PF00046_2643	Q15911	RLRTTITPEQLEILYQKYLLDSNPTRKMLDHIAHEVGLKKRVVQVHFQNTRARERK	W	2688	H	FALSE	21	41	30	2	6	2	30.66667	0.009542227	0.026483	-0.896907436670722	0.30611971036873	229
Q15911_PF00046_2643	Q15911	RLRTTITPEQLEILYQKYLLDSNPTRKMLDHIAHEVGLKKRVVQVIFQNTRARERK	W	2688	I	FALSE	31	52	46	1	5	0	43	-0.002035058	0.03264835	-1.03073046015961	0.377385622701994	229
Q15911_PF00046_2643	Q15911	RLRTTITPEQLEILYQKYLLDSNPTRKMLDHIAHEVGLKKRVVQVKFQNTRARERK	W	2688	K	FALSE	59	92	92	6	15	9	81	0.01316399	0.01611004	-0.855043107078751	0.186217602946367	229
Q15911_PF00046_2643	Q15911	RLRTTITPEQLEILYQKYLLDSNPTRKMLDHIAHEVGLKKRVVQVLFQNTRARERK	W	2688	L	FALSE	158	217	217	52	23	22	197.3333	0.02154953	0.01067391	-0.758113791061479	0.123380819306796	229
Q15911_PF00046_2643	Q15911	RLRTTITPEQLEILYQKYLLDSNPTRKMLDHIAHEVGLKKRVVQVMFQNTRARERK	W	2688	M	FALSE	70	100	74	5	8	10	81.33333	0.004394112	0.01756085	-0.956415025416141	0.202987664382008	229
Q15911_PF00046_2643	Q15911	RLRTTITPEQLEILYQKYLLDSNPTRKMLDHIAHEVGLKKRVVQVNFQNTRARERK	W	2688	N	FALSE	32	39	40	1	6	0	37	0.009090901	0.03231898	-0.90212436014623	0.373578401125732	229
Q15911_PF00046_2643	Q15911	RLRTTITPEQLEILYQKYLLDSNPTRKMLDHIAHEVGLKKRVVQVPFQNTRARERK	W	2688	P	FALSE	77	114	139	7	18	12	110	0.01007722	0.01443945	-0.890723397769945	0.166907081972728	229
Q15911_PF00046_2643	Q15911	RLRTTITPEQLEILYQKYLLDSNPTRKMLDHIAHEVGLKKRVVQVQFQNTRARERK	W	2688	Q	FALSE	71	152	108	17	18	8	110.3333	0.01543646	0.0140998	-0.828775393518292	0.162981032823208	229
Q15911_PF00046_2643	Q15911	RLRTTITPEQLEILYQKYLLDSNPTRKMLDHIAHEVGLKKRVVQVRFQNTRARERK	W	2688	R	FALSE	273	406	367	67	87	53	348.6667	0.02846626	0.008158369	-0.678162600324074	0.0943034231530123	229
Q15911_PF00046_2643	Q15911	RLRTTITPEQLEILYQKYLLDSNPTRKMLDHIAHEVGLKKRVVQVSFQNTRARERK	W	2688	S	FALSE	121	173	184	21	24	11	159.3333	0.01216097	0.01222616	-0.866637118025171	0.141323436095675	229
Q15911_PF00046_2643	Q15911	RLRTTITPEQLEILYQKYLLDSNPTRKMLDHIAHEVGLKKRVVQVTFQNTRARERK	W	2688	T	FALSE	65	83	69	1	14	8	72.33333	0.01230719	0.01878441	-0.864946946063908	0.217130919784294	229
Q15911_PF00046_2643	Q15911	RLRTTITPEQLEILYQKYLLDSNPTRKMLDHIAHEVGLKKRVVQVVFQNTRARERK	W	2688	V	FALSE	170	261	223	38	26	25	218	0.01645802	0.01046497	-0.816967076812319	0.120965660439431	229
Q15911_PF00046_2643	Q15911	RLRTTITPEQLEILYQKYLLDSNPTRKMLDHIAHEVGLKKRVVQVW*QNTRARERK	F	2689	*	TRUE	67	77	91	37	12	6	78.33333	0.0316078	0.01529236	-0.641849217591311	0.176765956049328	229
Q15911_PF00046_2643	Q15911	RLRTTITPEQLEILYQKYLLDSNPTRKMLDHIAHEVGLKKRVVQVWAQNTRARERK	F	2689	A	FALSE	178	249	252	27	21	25	226.3333	0.008968899	0.01080627	-0.903534593764189	0.124910782108005	229
Q15911_PF00046_2643	Q15911	RLRTTITPEQLEILYQKYLLDSNPTRKMLDHIAHEVGLKKRVVQVWCQNTRARERK	F	2689	C	FALSE	80	155	135	12	17	5	123.3333	0.005376913	0.01474421	-0.945054727962299	0.170429834037523	229
Q15911_PF00046_2643	Q15911	RLRTTITPEQLEILYQKYLLDSNPTRKMLDHIAHEVGLKKRVVQVWDQNTRARERK	F	2689	D	FALSE	40	58	57	2	12	6	51.66667	0.01511296	0.02006919	-0.832514763163132	0.231981823438999	229
Q15911_PF00046_2643	Q15911	RLRTTITPEQLEILYQKYLLDSNPTRKMLDHIAHEVGLKKRVVQVWEQNTRARERK	F	2689	E	FALSE	99	134	126	25	22	14	119.6667	0.02346016	0.0126375	-0.736028623134062	0.146078157300337	229
Q15911_PF00046_2643	Q15911	RLRTTITPEQLEILYQKYLLDSNPTRKMLDHIAHEVGLKKRVVQVWF*NTRARERK	Q	2690	*	TRUE	78	135	107	25	22	3	106.6667	0.02317764	0.01428976	-0.739294300760213	0.16517679992594	229
Q15911_PF00046_2643	Q15911	RLRTTITPEQLEILYQKYLLDSNPTRKMLDHIAHEVGLKKRVVQVWFANTRARERK	Q	2690	A	FALSE	106	122	107	140	315	137	111.6667	0.09765601	0.01009673	0.121608808900138	0.116709136550665	229
Q15911_PF00046_2643	Q15911	RLRTTITPEQLEILYQKYLLDSNPTRKMLDHIAHEVGLKKRVVQVWFCNTRARERK	Q	2690	C	FALSE	61	100	97	128	89	13	86	0.07076222	0.01222251	-0.189259265166903	0.141281245371706	229
Q15911_PF00046_2643	Q15911	RLRTTITPEQLEILYQKYLLDSNPTRKMLDHIAHEVGLKKRVVQVWFDNTRARERK	Q	2690	D	FALSE	18	45	31	167	167	157	31.33333	0.1307917	0.01689551	0.504627644593527	0.195296931153267	229
Q15911_PF00046_2643	Q15911	RLRTTITPEQLEILYQKYLLDSNPTRKMLDHIAHEVGLKKRVVQVWFENTRARERK	Q	2690	E	FALSE	73	148	116	480	469	348	112.3333	0.1221169	0.009937666	0.404354742599544	0.114870499477445	229
Q15911_PF00046_2643	Q15911	RLRTTITPEQLEILYQKYLLDSNPTRKMLDHIAHEVGLKKRVVQVWFFNTRARERK	Q	2690	F	FALSE	40	47	45	4	8	7	44	0.01778394	0.02057447	-0.801640631682534	0.237822406728472	229
Q15911_PF00046_2643	Q15911	RLRTTITPEQLEILYQKYLLDSNPTRKMLDHIAHEVGLKKRVVQVWFGNTRARERK	Q	2690	G	FALSE	469	666	510	563	407	387	548.3333	0.07293563	0.006461825	-0.164136596295834	0.0746928972342037	229
Q15911_PF00046_2643	Q15911	RLRTTITPEQLEILYQKYLLDSNPTRKMLDHIAHEVGLKKRVVQVWFHNTRARERK	Q	2690	H	FALSE	35	49	43	52	8	97	42.33333	0.07780313	0.01725597	-0.107872665086387	0.199463525224917	229
Q15911_PF00046_2643	Q15911	RLRTTITPEQLEILYQKYLLDSNPTRKMLDHIAHEVGLKKRVVQVWFINTRARERK	Q	2690	I	FALSE	24	29	25	11	3	1	26	0.02767373	0.02721478	-0.68732353579432	0.314578430364713	229
Q15911_PF00046_2643	Q15911	RLRTTITPEQLEILYQKYLLDSNPTRKMLDHIAHEVGLKKRVVQVWFKNTRARERK	Q	2690	K	FALSE	66	109	91	81	204	147	88.66667	0.09543803	0.01111059	0.0959709508325614	0.128428448167719	229
Q15911_PF00046_2643	Q15911	RLRTTITPEQLEILYQKYLLDSNPTRKMLDHIAHEVGLKKRVVQVWFLNTRARERK	Q	2690	L	FALSE	134	179	144	86	112	77	152.3333	0.06392046	0.009533533	-0.268343869993106	0.11019908472419	229
Q15911_PF00046_2643	Q15911	RLRTTITPEQLEILYQKYLLDSNPTRKMLDHIAHEVGLKKRVVQVWFMNTRARERK	Q	2690	M	FALSE	53	86	73	69	25	23	70.66667	0.05661208	0.01370948	-0.352822183207796	0.158469283952192	229
Q15911_PF00046_2643	Q15911	RLRTTITPEQLEILYQKYLLDSNPTRKMLDHIAHEVGLKKRVVQVWFNNTRARERK	Q	2690	N	FALSE	31	30	32	30	7	39	31	0.06896344	0.01946526	-0.210051547484505	0.225000934692143	229
Q15911_PF00046_2643	Q15911	RLRTTITPEQLEILYQKYLLDSNPTRKMLDHIAHEVGLKKRVVQVWFPNTRARERK	Q	2690	P	FALSE	104	123	107	10	13	77	111.3333	0.03391718	0.01329547	-0.615154857559164	0.153683699943969	229
Q15911_PF00046_2643	Q15911	RLRTTITPEQLEILYQKYLLDSNPTRKMLDHIAHEVGLKKRVVQVWFQ*TRARERK	N	2691	*	TRUE	117	123	143	4	7	10	127.6667	-0.01305164	0.01687368	-1.15807226022355	0.195044595946631	229
Q15911_PF00046_2643	Q15911	RLRTTITPEQLEILYQKYLLDSNPTRKMLDHIAHEVGLKKRVVQVWFQATRARERK	N	2691	A	FALSE	214	294	256	322	130	163	254.6667	0.06982905	0.008009858	-0.200045872806701	0.0925867692880207	229
Q15911_PF00046_2643	Q15911	RLRTTITPEQLEILYQKYLLDSNPTRKMLDHIAHEVGLKKRVVQVWFQCTRARERK	N	2691	C	FALSE	132	175	164	44	61	48	157	0.04420936	0.01007166	-0.496186494433278	0.116419349852068	229
Q15911_PF00046_2643	Q15911	RLRTTITPEQLEILYQKYLLDSNPTRKMLDHIAHEVGLKKRVVQVWFQDTRARERK	N	2691	D	FALSE	51	78	63	227	134	68	64	0.10198	0.01265	0.171590252333181	0.146222646081049	229
Q15911_PF00046_2643	Q15911	RLRTTITPEQLEILYQKYLLDSNPTRKMLDHIAHEVGLKKRVVQVWFQETRARERK	N	2691	E	FALSE	90	148	147	573	681	259	128.3333	0.1222178	0.00947882	0.405521056037455	0.10956665155146	229
Q15911_PF00046_2643	Q15911	RLRTTITPEQLEILYQKYLLDSNPTRKMLDHIAHEVGLKKRVVQVWFQFTRARERK	N	2691	F	FALSE	68	81	74	2	44	16	74.33333	0.04119332	0.01531254	-0.531049209807688	0.17699921873691	229
Q15911_PF00046_2643	Q15911	RLRTTITPEQLEILYQKYLLDSNPTRKMLDHIAHEVGLKKRVVQVWFQGTRARERK	N	2691	G	FALSE	373	566	523	387	268	346	487.3333	0.06690338	0.006717368	-0.233863992092072	0.0776467449533729	229
Q15911_PF00046_2643	Q15911	RLRTTITPEQLEILYQKYLLDSNPTRKMLDHIAHEVGLKKRVVQVWFQHTRARERK	N	2691	H	FALSE	26	29	42	18	4	20	32.33333	0.05148201	0.02052481	-0.412121187949378	0.237248381700457	229
Q15911_PF00046_2643	Q15911	RLRTTITPEQLEILYQKYLLDSNPTRKMLDHIAHEVGLKKRVVQVWFQITRARERK	N	2691	I	FALSE	45	62	79	38	10	83	62	0.06404265	0.0148169	-0.266931463263886	0.171270065195123	229
Q15911_PF00046_2643	Q15911	RLRTTITPEQLEILYQKYLLDSNPTRKMLDHIAHEVGLKKRVVQVWFQKTRARERK	N	2691	K	FALSE	91	111	124	127	169	120	108.6667	0.08810946	0.01038843	0.0112592593392654	0.120080926737372	229
Q15911_PF00046_2643	Q15911	RLRTTITPEQLEILYQKYLLDSNPTRKMLDHIAHEVGLKKRVVQVWFQLTRARERK	N	2691	L	FALSE	183	267	221	132	96	121	223.6667	0.0582145	0.008540105	-0.33429964624865	0.0987159486885376	229
Q15911_PF00046_2643	Q15911	RLRTTITPEQLEILYQKYLLDSNPTRKMLDHIAHEVGLKKRVVQVWFQMTRARERK	N	2691	M	FALSE	55	85	73	31	33	48	71	0.05851907	0.01333693	-0.330779090413321	0.154162940331836	229
Q15911_PF00046_2643	Q15911	RLRTTITPEQLEILYQKYLLDSNPTRKMLDHIAHEVGLKKRVVQVWFQN*RARERK	T	2692	*	TRUE	62	123	89	2	8	5	91.33333	-0.0127178	0.01982617	-1.15421336945931	0.229172730359899	229
Q15911_PF00046_2643	Q15911	RLRTTITPEQLEILYQKYLLDSNPTRKMLDHIAHEVGLKKRVVQVWFQNARARERK	T	2692	A	FALSE	263	298	308	334	396	585	289.6667	0.09197357	0.007416085	0.0559249027343835	0.0857232863448205	229
Q15911_PF00046_2643	Q15911	RLRTTITPEQLEILYQKYLLDSNPTRKMLDHIAHEVGLKKRVVQVWFQNCRARERK	T	2692	C	FALSE	110	160	160	100	184	149	143.3333	0.0804268	0.009462592	-0.0775453947430298	0.109379070436788	229
Q15911_PF00046_2643	Q15911	RLRTTITPEQLEILYQKYLLDSNPTRKMLDHIAHEVGLKKRVVQVWFQNDRARERK	T	2692	D	FALSE	102	129	137	25	29	8	122.6667	0.02388216	0.01271296	-0.731150681897208	0.146950407171742	229
Q15911_PF00046_2643	Q15911	RLRTTITPEQLEILYQKYLLDSNPTRKMLDHIAHEVGLKKRVVQVWFQNERARERK	T	2692	E	FALSE	105	96	167	337	457	357	122.6667	0.1167461	0.009788946	0.342273115123489	0.11315142976004	229
Q15911_PF00046_2643	Q15911	RLRTTITPEQLEILYQKYLLDSNPTRKMLDHIAHEVGLKKRVVQVWFQNFRARERK	T	2692	F	FALSE	32	50	58	54	21	13	46.66667	0.05923879	0.01641229	-0.322459773192969	0.189711341663996	229
Q15911_PF00046_2643	Q15911	RLRTTITPEQLEILYQKYLLDSNPTRKMLDHIAHEVGLKKRVVQVWFQNGRARERK	T	2692	G	FALSE	678	834	870	148	265	273	794	0.03964768	0.006338904	-0.548915420929326	0.0732720408010868	229
Q15911_PF00046_2643	Q15911	RLRTTITPEQLEILYQKYLLDSNPTRKMLDHIAHEVGLKKRVVQVWFQNHRARERK	T	2692	H	FALSE	38	82	46	138	22	63	55.33333	0.0775841	0.01486173	-0.110404455297544	0.17178825975827	229
Q15911_PF00046_2643	Q15911	RLRTTITPEQLEILYQKYLLDSNPTRKMLDHIAHEVGLKKRVVQVWFQNIRARERK	T	2692	I	FALSE	143	153	179	136	111	64	158.3333	0.06578018	0.009425855	-0.246847175971775	0.108954423689825	229
Q15911_PF00046_2643	Q15911	RLRTTITPEQLEILYQKYLLDSNPTRKMLDHIAHEVGLKKRVVQVWFQNKRARERK	T	2692	K	FALSE	90	101	90	108	164	25	93.66667	0.07925912	0.01122057	-0.0910427275000196	0.12969971825594	229
Q15911_PF00046_2643	Q15911	RLRTTITPEQLEILYQKYLLDSNPTRKMLDHIAHEVGLKKRVVQVWFQNLRARERK	T	2692	L	FALSE	225	295	307	322	211	140	275.6667	0.0718245	0.007747243	-0.176980261808881	0.0895511755962757	229
Q15911_PF00046_2643	Q15911	RLRTTITPEQLEILYQKYLLDSNPTRKMLDHIAHEVGLKKRVVQVWFQNMRARERK	T	2692	M	FALSE	64	98	114	144	342	41	92	0.09510434	0.01117493	0.0921137939336851	0.129172160819802	229
Q15911_PF00046_2643	Q15911	RLRTTITPEQLEILYQKYLLDSNPTRKMLDHIAHEVGLKKRVVQVWFQNNRARERK	T	2692	N	FALSE	21	20	21	3	8	0	20.66667	0.03767643	0.03123778	-0.571701301647687	0.361080699549224	229
Q15911_PF00046_2643	Q15911	RLRTTITPEQLEILYQKYLLDSNPTRKMLDHIAHEVGLKKRVVQVWFQNPRARERK	T	2692	P	FALSE	168	176	206	56	62	18	183.3333	0.03523702	0.010052	-0.599898691772317	0.116192097897764	229
Q15911_PF00046_2643	Q15911	RLRTTITPEQLEILYQKYLLDSNPTRKMLDHIAHEVGLKKRVVQVWFQNQRARERK	T	2692	Q	FALSE	82	120	100	131	273	390	100.6667	0.1081261	0.0104423	0.242633651944149	0.120703615586731	229
Q15911_PF00046_2643	Q15911	RLRTTITPEQLEILYQKYLLDSNPTRKMLDHIAHEVGLKKRVVQVWFQNRRARERK	T	2692	R	FALSE	478	755	624	662	626	890	619	0.08396477	0.006246303	-0.0366496370232378	0.0722016563544662	229
Q15911_PF00046_2643	Q15911	RLRTTITPEQLEILYQKYLLDSNPTRKMLDHIAHEVGLKKRVVQVWFQNSRARERK	T	2692	S	FALSE	195	290	267	236	103	271	250.6667	0.06965619	0.008122737	-0.202043979257418	0.0938915492142644	229
Q15911_PF00046_2643	Q15911	RLRTTITPEQLEILYQKYLLDSNPTRKMLDHIAHEVGLKKRVVQVWFQNT*ARERK	R	2693	*	TRUE	60	97	98	1	70	8	85	0.04453573	0.01502854	-0.492413950164387	0.173716433639122	229
Q15911_PF00046_2643	Q15911	RLRTTITPEQLEILYQKYLLDSNPTRKMLDHIAHEVGLKKRVVQVWFQNTAARERK	R	2693	A	FALSE	334	511	510	626	921	849	451.6667	0.09841522	0.00660164	0.130384595076517	0.0763090331442292	229
Q15911_PF00046_2643	Q15911	RLRTTITPEQLEILYQKYLLDSNPTRKMLDHIAHEVGLKKRVVQVWFQNTCARERK	R	2693	C	FALSE	98	148	158	74	139	285	134.6667	0.08332945	0.009727582	-0.043993365996219	0.112442116996869	229
Q15911_PF00046_2643	Q15911	RLRTTITPEQLEILYQKYLLDSNPTRKMLDHIAHEVGLKKRVVQVWFQNTDARERK	R	2693	D	FALSE	90	124	133	100	30	15	115.6667	0.04614848	0.01187073	-0.473772007676861	0.137214984309383	229
Q15911_PF00046_2643	Q15911	RLRTTITPEQLEILYQKYLLDSNPTRKMLDHIAHEVGLKKRVVQVWFQNTEARERK	R	2693	E	FALSE	135	204	198	155	100	210	179	0.07306826	0.008966925	-0.162603512536962	0.103649604799234	229
Q15911_PF00046_2643	Q15911	RLRTTITPEQLEILYQKYLLDSNPTRKMLDHIAHEVGLKKRVVQVWFQNTFARERK	R	2693	F	FALSE	51	66	70	26	40	71	62.33333	0.06808105	0.01371443	-0.220251183901537	0.158526501509354	229
Q15911_PF00046_2643	Q15911	RLRTTITPEQLEILYQKYLLDSNPTRKMLDHIAHEVGLKKRVVQVWFQNTGARERK	R	2693	G	FALSE	596	752	709	484	507	490	685.6667	0.06943502	0.006193084	-0.204600505947833	0.0715864924808071	229
Q15911_PF00046_2643	Q15911	RLRTTITPEQLEILYQKYLLDSNPTRKMLDHIAHEVGLKKRVVQVWFQNTHARERK	R	2693	H	FALSE	27	36	40	106	75	38	34.33333	0.1013541	0.01678097	0.164355410105345	0.193972951557842	229
Q15911_PF00046_2643	Q15911	RLRTTITPEQLEILYQKYLLDSNPTRKMLDHIAHEVGLKKRVVQVWFQNTIARERK	R	2693	I	FALSE	57	72	69	82	31	19	66	0.06241917	0.01374124	-0.285697434920776	0.158836401046226	229
Q15911_PF00046_2643	Q15911	RLRTTITPEQLEILYQKYLLDSNPTRKMLDHIAHEVGLKKRVVQVWFQNTKARERK	R	2693	K	FALSE	104	153	109	301	123	324	122	0.09682424	0.009905204	0.111994294249479	0.114495267893486	229
Q15911_PF00046_2643	Q15911	RLRTTITPEQLEILYQKYLLDSNPTRKMLDHIAHEVGLKKRVVQVWFQNTLARERK	R	2693	L	FALSE	134	201	195	185	681	72	176.6667	0.09201321	0.008721667	0.0563831055557789	0.100814642448835	229
Q15911_PF00046_2643	Q15911	RLRTTITPEQLEILYQKYLLDSNPTRKMLDHIAHEVGLKKRVVQVWFQNTMARERK	R	2693	M	FALSE	111	153	151	231	136	421	138.3333	0.09561005	0.009484333	0.0979593476372146	0.109630376883306	229
Q15911_PF00046_2643	Q15911	RLRTTITPEQLEILYQKYLLDSNPTRKMLDHIAHEVGLKKRVVQVWFQNTNARERK	R	2693	N	FALSE	72	81	71	461	356	137	74.66667	0.1241959	0.01162224	0.428386116607647	0.134342662939843	229
Q15911_PF00046_2643	Q15911	RLRTTITPEQLEILYQKYLLDSNPTRKMLDHIAHEVGLKKRVVQVWFQNTPARERK	R	2693	P	FALSE	141	160	123	17	28	14	141.3333	0.016909	0.01217376	-0.811754152786261	0.140717739126928	229
Q15911_PF00046_2643	Q15911	RLRTTITPEQLEILYQKYLLDSNPTRKMLDHIAHEVGLKKRVVQVWFQNTQARERK	R	2693	Q	FALSE	61	120	107	125	304	234	96	0.106988	0.01067991	0.229478237437837	0.123450173921538	229
Q15911_PF00046_2643	Q15911	RLRTTITPEQLEILYQKYLLDSNPTRKMLDHIAHEVGLKKRVVQVWFQNTR*RERK	A	2694	*	TRUE	109	130	121	21	12	8	120	0.0109026	0.01401657	-0.881182745783986	0.162018968725712	229
Q15911_PF00046_2643	Q15911	RLRTTITPEQLEILYQKYLLDSNPTRKMLDHIAHEVGLKKRVVQVWFQNTRA*ERK	R	2695	*	TRUE	117	167	128	16	50	10	137.3333	0.0256543	0.01185585	-0.71066633406906	0.137042984864823	229
Q15911_PF00046_2643	Q15911	RLRTTITPEQLEILYQKYLLDSNPTRKMLDHIAHEVGLKKRVVQVWFQNTRAAERK	R	2695	A	FALSE	409	451	488	628	752	789	449.3333	0.09511673	0.00660885	0.0922570112131274	0.0763923742729441	229
Q15911_PF00046_2643	Q15911	RLRTTITPEQLEILYQKYLLDSNPTRKMLDHIAHEVGLKKRVVQVWFQNTRACERK	R	2695	C	FALSE	82	110	101	88	162	186	97.66667	0.09167587	0.01076056	0.0524837579329346	0.124382415534695	229
Q15911_PF00046_2643	Q15911	RLRTTITPEQLEILYQKYLLDSNPTRKMLDHIAHEVGLKKRVVQVWFQNTRADERK	R	2695	D	FALSE	51	77	65	483	165	91	64.33333	0.113973	0.01251835	0.310218568099982	0.144700890242585	229
Q15911_PF00046_2643	Q15911	RLRTTITPEQLEILYQKYLLDSNPTRKMLDHIAHEVGLKKRVVQVWFQNTRAEERK	R	2695	E	FALSE	126	141	141	962	400	109	136	0.1120694	0.009354529	0.288214660662837	0.108129959147977	229
Q15911_PF00046_2643	Q15911	RLRTTITPEQLEILYQKYLLDSNPTRKMLDHIAHEVGLKKRVVQVWFQNTRAFERK	R	2695	F	FALSE	12	19	36	101	42	51	22.33333	0.1077984	0.02084979	0.23884573406899	0.241004858816933	229
Q15911_PF00046_2643	Q15911	RLRTTITPEQLEILYQKYLLDSNPTRKMLDHIAHEVGLKKRVVQVWFQNTRAGERK	R	2695	G	FALSE	525	702	617	980	1199	1071	614.6667	0.0980573	0.006175725	0.126247361125108	0.071385838021256	229
Q15911_PF00046_2643	Q15911	RLRTTITPEQLEILYQKYLLDSNPTRKMLDHIAHEVGLKKRVVQVWFQNTRAHERK	R	2695	H	FALSE	57	66	92	67	29	46	71.66667	0.0648305	0.0131724	-0.257824624393138	0.152261121204586	229
Q15911_PF00046_2643	Q15911	RLRTTITPEQLEILYQKYLLDSNPTRKMLDHIAHEVGLKKRVVQVWFQNTRAIERK	R	2695	I	FALSE	31	47	39	22	30	81	39	0.07836379	0.01654708	-0.101391938702845	0.191269393084175	229
Q15911_PF00046_2643	Q15911	RLRTTITPEQLEILYQKYLLDSNPTRKMLDHIAHEVGLKKRVVQVWFQNTRAKERK	R	2695	K	FALSE	89	119	122	70	119	204	110	0.08320166	0.01046093	-0.045470503699199	0.120918961665505	229
Q15911_PF00046_2643	Q15911	RLRTTITPEQLEILYQKYLLDSNPTRKMLDHIAHEVGLKKRVVQVWFQNTRALERK	R	2695	L	FALSE	331	418	425	616	499	355	391.3333	0.08658407	0.006881058	-0.00637287995761781	0.0795388544345592	229
Q15911_PF00046_2643	Q15911	RLRTTITPEQLEILYQKYLLDSNPTRKMLDHIAHEVGLKKRVVQVWFQNTRAMERK	R	2695	M	FALSE	168	230	200	85	231	237	199.3333	0.07571837	0.008500002	-0.131970619524642	0.0982523940027045	229
Q15911_PF00046_2643	Q15911	RLRTTITPEQLEILYQKYLLDSNPTRKMLDHIAHEVGLKKRVVQVWFQNTRANERK	R	2695	N	FALSE	44	66	63	52	179	121	57.66667	0.1020268	0.01322748	0.172131218328169	0.152897796567918	229
Q15911_PF00046_2643	Q15911	RLRTTITPEQLEILYQKYLLDSNPTRKMLDHIAHEVGLKKRVVQVWFQNTRAPERK	R	2695	P	FALSE	92	107	100	37	166	11	99.66667	0.06408578	0.01164801	-0.266432919174915	0.13464054101016	229
Q15911_PF00046_2643	Q15911	RLRTTITPEQLEILYQKYLLDSNPTRKMLDHIAHEVGLKKRVVQVWFQNTRAQERK	R	2695	Q	FALSE	145	205	219	298	241	146	189.6667	0.08477589	0.008553013	-0.0272738178383159	0.0988651535830525	229
Q15911_PF00046_2643	Q15911	RLRTTITPEQLEILYQKYLLDSNPTRKMLDHIAHEVGLKKRVVQVWFQNTRAR*RK	E	2696	*	TRUE	119	100	116	6	33	15	111.6667	0.02191427	0.01365734	-0.753897724031313	0.157866592350084	229
Q15911_PF00046_2643	Q15911	RLRTTITPEQLEILYQKYLLDSNPTRKMLDHIAHEVGLKKRVVQVWFQNTRARARK	E	2696	A	FALSE	781	818	782	356	277	196	793.6667	0.04577079	0.006247984	-0.478137765083845	0.0722210872056964	229
Q15911_PF00046_2643	Q15911	RLRTTITPEQLEILYQKYLLDSNPTRKMLDHIAHEVGLKKRVVQVWFQNTRARCRK	E	2696	C	FALSE	188	242	209	133	215	27	213	0.06063073	0.00870089	-0.306370196118973	0.100574478977086	229
Q15911_PF00046_2643	Q15911	RLRTTITPEQLEILYQKYLLDSNPTRKMLDHIAHEVGLKKRVVQVWFQNTRARDRK	E	2696	D	FALSE	164	207	214	178	438	165	195	0.08832306	0.008394765	0.0137282836240805	0.0970359487374372	229
Q15911_PF00046_2643	Q15911	RLRTTITPEQLEILYQKYLLDSNPTRKMLDHIAHEVGLKKRVVQVWFQNTRARE*K	R	2697	*	TRUE	30	57	45	18	17	1	44	0.04219083	0.01959667	-0.519518889515806	0.226519916346017	229
Q15911_PF00046_2643	Q15911	RLRTTITPEQLEILYQKYLLDSNPTRKMLDHIAHEVGLKKRVVQVWFQNTRAREAK	R	2697	A	FALSE	279	281	264	753	612	632	274.6667	0.1077869	0.007421235	0.238712804390735	0.085782815722474	229
Q15911_PF00046_2643	Q15911	RLRTTITPEQLEILYQKYLLDSNPTRKMLDHIAHEVGLKKRVVQVWFQNTRARECK	R	2697	C	FALSE	185	178	158	550	486	303	173.6667	0.1098584	0.008533944	0.26265748513041	0.0986447330583	229
Q15911_PF00046_2643	Q15911	RLRTTITPEQLEILYQKYLLDSNPTRKMLDHIAHEVGLKKRVVQVWFQNTRAREDK	R	2697	D	FALSE	49	66	84	388	191	191	66.33333	0.119861	0.01241097	0.378278563366798	0.143459673820753	229
Q15911_PF00046_2643	Q15911	RLRTTITPEQLEILYQKYLLDSNPTRKMLDHIAHEVGLKKRVVQVWFQNTRAREEK	R	2697	E	FALSE	72	93	70	421	107	215	78.33333	0.1091774	0.01161779	0.254785736357193	0.134291224933909	229
Q15911_PF00046_2643	Q15911	RLRTTITPEQLEILYQKYLLDSNPTRKMLDHIAHEVGLKKRVVQVWFQNTRAREFK	R	2697	F	FALSE	36	41	50	18	82	74	42.33333	0.08745959	0.0156413	0.00374734542553484	0.180799389260673	229
Q15911_PF00046_2643	Q15911	RLRTTITPEQLEILYQKYLLDSNPTRKMLDHIAHEVGLKKRVVQVWFQNTRAREGK	R	2697	G	FALSE	777	717	604	2033	2076	1954	699.3333	0.113656	0.005999681	0.306554332621113	0.0693509273883159	229
Q15911_PF00046_2643	Q15911	RLRTTITPEQLEILYQKYLLDSNPTRKMLDHIAHEVGLKKRVVQVWFQNTRAREHK	R	2697	H	FALSE	22	20	23	7	134	8	21.66667	0.08717898	0.02200983	0.000503745685076074	0.254413880031151	229
Q15911_PF00046_2643	Q15911	RLRTTITPEQLEILYQKYLLDSNPTRKMLDHIAHEVGLKKRVVQVWFQNTRAREIK	R	2697	I	FALSE	39	48	31	125	57	58	39.33333	0.09939128	0.01567454	0.141666972620697	0.181183613826344	229
Q15911_PF00046_2643	Q15911	RLRTTITPEQLEILYQKYLLDSNPTRKMLDHIAHEVGLKKRVVQVWFQNTRAREKK	R	2697	K	FALSE	13	16	20	32	155	69	16.33333	0.1300257	0.02324895	0.495773372111465	0.268736995067669	229
Q15911_PF00046_2643	Q15911	RLRTTITPEQLEILYQKYLLDSNPTRKMLDHIAHEVGLKKRVVQVWFQNTRARELK	R	2697	L	FALSE	178	176	167	434	383	388	173.6667	0.1064385	0.008565064	0.223126510637716	0.0990044523267618	229
Q15911_PF00046_2643	Q15911	RLRTTITPEQLEILYQKYLLDSNPTRKMLDHIAHEVGLKKRVVQVWFQNTRAREMK	R	2697	M	FALSE	20	25	39	253	141	75	28	0.1289585	0.01824501	0.483437497969355	0.210895939918989	229
Q15911_PF00046_2643	Q15911	RLRTTITPEQLEILYQKYLLDSNPTRKMLDHIAHEVGLKKRVVQVWFQNTRARENK	R	2697	N	FALSE	40	51	36	204	180	196	42.33333	0.1271432	0.01474232	0.462454259279163	0.17040798733388	229
Q15911_PF00046_2643	Q15911	RLRTTITPEQLEILYQKYLLDSNPTRKMLDHIAHEVGLKKRVVQVWFQNTRAREPK	R	2697	P	FALSE	74	58	68	111	104	121	66.66667	0.09619452	0.01255326	0.104715296250257	0.145104418509359	229
Q15911_PF00046_2643	Q15911	RLRTTITPEQLEILYQKYLLDSNPTRKMLDHIAHEVGLKKRVVQVWFQNTRAREQK	R	2697	Q	FALSE	40	39	43	104	107	64	40.66667	0.1058521	0.01538416	0.216348252956931	0.17782708165488	229
Q15911_PF00046_2643	Q15911	RLRTTITPEQLEILYQKYLLDSNPTRKMLDHIAHEVGLKKRVVQVWFQNTRARER*	K	2698	*	TRUE	15	6	10	3	1	8	10.33333	0.04360139	0.03626416	-0.503214081954061	0.419181140957039	229
Q15911_PF00046_2643	Q15911	RLRTTITPEQLEILYQKYLLDSNPTRKMLDHIAHEVGLKKRVVQVWFQNTRARERA	K	2698	A	FALSE	11	23	13	2	51	0	15.66667	0.0901092	0.02852425	0.0343744588866264	0.329714728259081	229
Q15911_PF00046_2643	Q15911	RLRTTITPEQLEILYQKYLLDSNPTRKMLDHIAHEVGLKKRVVQVWFQNTRARERC	K	2698	C	FALSE	4	4	8	7	1	8	5.333333	0.07592438	0.04535013	-0.129589328827476	0.524206799108267	229
Q15911_PF00046_2643	Q15911	RLRTTITPEQLEILYQKYLLDSNPTRKMLDHIAHEVGLKKRVVQVWFQNTRARERD	K	2698	D	FALSE	64	61	46	33	15	15	57	0.04708458	0.01535965	-0.462951531866863	0.177543768053659	229
Q15911_PF00046_2643	Q15911	RLRTTITPEQLEILYQKYLLDSNPTRKMLDHIAHEVGLKKRVVQVWFQNTRARERE	K	2698	E	FALSE	19	37	31	27	272	124	29	0.1274684	0.01760914	0.466213279398179	0.203545853439656	229
Q15911_PF00046_2643	Q15911	RLRTTITPEQLEILYQKYLLDSNPTRKMLDHIAHEVGLKKRVVQVWFQNTRARERF	K	2698	F	NA	NA	NA	NA	NA	NA	NA	0	NA	NA	NA	NA	229
Q15911_PF00046_2643	Q15911	RLRTTITPEQLEILYQKYLLDSNPTRKMLDHIAHEVGLKKRVVQVWFQNTRARERG	K	2698	G	FALSE	72	46	67	139	26	98	61.66667	0.08719863	0.01343596	0.000730882048356078	0.155307638248153	229
Q15911_PF00046_2643	Q15911	RLRTTITPEQLEILYQKYLLDSNPTRKMLDHIAHEVGLKKRVVQVWFQNTRARERH	K	2698	H	FALSE	7	14	15	10	1	20	12	0.07239234	0.03413558	-0.170416541069698	0.394576666649118	229
Q15911_PF00046_2643	Q15911	RLRTTITPEQLEILYQKYLLDSNPTRKMLDHIAHEVGLKKRVVQVWFQNTRARERI	K	2698	I	FALSE	16	9	11	2	1	0	12	0.01220278	0.0473757	-0.866153831951444	0.547620570272093	229
Q15911_PF00046_2643	Q15911	RLRTTITPEQLEILYQKYLLDSNPTRKMLDHIAHEVGLKKRVVQVWFQNTRARERK	NA	NA	NA	FALSE	14576	19944	19440	22130	24258	20669	17986.67	0.0871354	0.004934074	0	0.0570334668964196	229
Q15911_PF00046_2643	Q15911	RLRTTITPEQLEILYQKYLLDSNPTRKMLDHIAHEVGLKKRVVQVWFQNTRARERL	K	2698	L	FALSE	26	25	16	15	5	1	22.33333	0.04157759	0.02545808	-0.526607393506537	0.294272555078501	229
Q15911_PF00046_2643	Q15911	RLRTTITPEQLEILYQKYLLDSNPTRKMLDHIAHEVGLKKRVVQVWFQNTRARERM	K	2698	M	FALSE	14	11	11	36	1	1	12	0.06950349	0.03458675	-0.203809054202602	0.399791786904643	229
Q15911_PF00046_2643	Q15911	RLRTTITPEQLEILYQKYLLDSNPTRKMLDHIAHEVGLKKRVVQVWFQNTRARERN	K	2698	N	FALSE	32	29	51	49	87	5	37.33333	0.08105698	0.01800776	-0.0702610795566777	0.208153542861065	229
Q15911_PF00046_2643	Q15911	RLRTTITPEQLEILYQKYLLDSNPTRKMLDHIAHEVGLKKRVVQVWFQNTRARERP	K	2698	P	FALSE	13	10	7	16	3	4	10	0.06771022	0.032791	-0.224537645865666	0.379034528667485	229
Q15911_PF00046_2643	Q15911	RLRTTITPEQLEILYQKYLLDSNPTRKMLDHIAHEVGLKKRVVQVWFQNTRARERQ	K	2698	Q	FALSE	32	26	29	27	27	97	29	0.08986476	0.01854487	0.0315489518820374	0.214362052381745	229
Q15911_PF00046_2643	Q15911	RLRTTITPEQLEILYQKYLLDSNPTRKMLDHIAHEVGLKKRVVQVWFQNTRARERR	K	2698	R	FALSE	54	58	74	53	28	16	62	0.05686227	0.01436487	-0.349930211364079	0.166045004111485	229
Q15911_PF00046_2643	Q15911	RLRTTITPEQLEILYQKYLLDSNPTRKMLDHIAHEVGLKKRVVQVWFQNTRARERS	K	2698	S	FALSE	66	71	54	93	438	58	63.66667	0.1098273	0.01253287	0.262297997043997	0.144868728410261	229
Q15911_PF00046_2643	Q15911	RLRTTITPEQLEILYQKYLLDSNPTRKMLDHIAHEVGLKKRVVQVWFQNTRARERT	K	2698	T	FALSE	28	24	28	52	63	5	26.66667	0.08800595	0.01972716	0.0100627766439413	0.228028263625631	229
Q15911_PF00046_2643	Q15911	RLRTTITPEQLEILYQKYLLDSNPTRKMLDHIAHEVGLKKRVVQVWFQNTRARERV	K	2698	V	FALSE	51	42	30	24	66	51	41	0.08085385	0.01588631	-0.072609080038768	0.183631484953663	229
Q15911_PF00046_2643	Q15911	RLRTTITPEQLEILYQKYLLDSNPTRKMLDHIAHEVGLKKRVVQVWFQNTRARERW	K	2698	W	FALSE	17	24	26	42	8	3	22.33333	0.05993983	0.0241453	-0.314356380006514	0.279097996555001	229
Q15911_PF00046_2643	Q15911	RLRTTITPEQLEILYQKYLLDSNPTRKMLDHIAHEVGLKKRVVQVWFQNTRARERY	K	2698	Y	FALSE	48	55	45	11	22	10	49.33333	0.04044891	0.01670358	-0.539653921267704	0.193078392618695	229
Q15911_PF00046_2643	Q15911	RLRTTITPEQLEILYQKYLLDSNPTRKMLDHIAHEVGLKKRVVQVWFQNTRARESK	R	2697	S	FALSE	195	200	216	728	655	576	203.6667	0.1171492	0.008090357	0.346932589323905	0.0935172654767068	229
Q15911_PF00046_2643	Q15911	RLRTTITPEQLEILYQKYLLDSNPTRKMLDHIAHEVGLKKRVVQVWFQNTRARETK	R	2697	T	FALSE	61	67	58	260	342	248	62	0.1285931	0.01251506	0.479213801931567	0.144662860795502	229
Q15911_PF00046_2643	Q15911	RLRTTITPEQLEILYQKYLLDSNPTRKMLDHIAHEVGLKKRVVQVWFQNTRAREVK	R	2697	V	FALSE	305	329	309	638	1289	646	314.3333	0.1115556	0.007127913	0.28227559382043	0.0823922766715819	229
Q15911_PF00046_2643	Q15911	RLRTTITPEQLEILYQKYLLDSNPTRKMLDHIAHEVGLKKRVVQVWFQNTRAREWK	R	2697	W	FALSE	164	155	180	186	243	223	166.3333	0.0885792	0.008868668	0.0166890321274165	0.102513842069117	229
Q15911_PF00046_2643	Q15911	RLRTTITPEQLEILYQKYLLDSNPTRKMLDHIAHEVGLKKRVVQVWFQNTRAREYK	R	2697	Y	FALSE	78	67	66	142	166	59	70.33333	0.09687366	0.01220775	0.112565545092904	0.141110633019441	229
Q15911_PF00046_2643	Q15911	RLRTTITPEQLEILYQKYLLDSNPTRKMLDHIAHEVGLKKRVVQVWFQNTRARFRK	E	2696	F	FALSE	304	299	336	821	212	55	313	0.07269117	0.007622314	-0.166962334482472	0.0881071084854251	229
Q15911_PF00046_2643	Q15911	RLRTTITPEQLEILYQKYLLDSNPTRKMLDHIAHEVGLKKRVVQVWFQNTRARGRK	E	2696	G	FALSE	309	333	294	231	157	136	312	0.06072076	0.00759975	-0.305329530124769	0.0878462888975854	229
Q15911_PF00046_2643	Q15911	RLRTTITPEQLEILYQKYLLDSNPTRKMLDHIAHEVGLKKRVVQVWFQNTRARHRK	E	2696	H	FALSE	329	361	339	201	329	165	343	0.06733484	0.00727317	-0.228876701745975	0.0840713172171783	229
Q15911_PF00046_2643	Q15911	RLRTTITPEQLEILYQKYLLDSNPTRKMLDHIAHEVGLKKRVVQVWFQNTRARIRK	E	2696	I	FALSE	178	214	192	213	136	98	194.6667	0.07013481	0.008661513	-0.196511561639449	0.100119316199637	229
Q15911_PF00046_2643	Q15911	RLRTTITPEQLEILYQKYLLDSNPTRKMLDHIAHEVGLKKRVVQVWFQNTRARKRK	E	2696	K	FALSE	131	174	176	13	14	82	160.3333	0.0274581	0.01178806	-0.689816025057123	0.136259393309263	229
Q15911_PF00046_2643	Q15911	RLRTTITPEQLEILYQKYLLDSNPTRKMLDHIAHEVGLKKRVVQVWFQNTRARLRK	E	2696	L	FALSE	782	864	785	509	727	532	810.3333	0.06983282	0.005997123	-0.200002294990438	0.0693213592042309	229
Q15911_PF00046_2643	Q15911	RLRTTITPEQLEILYQKYLLDSNPTRKMLDHIAHEVGLKKRVVQVWFQNTRARMRK	E	2696	M	FALSE	240	288	283	241	193	202	270.3333	0.07180863	0.00776742	-0.177163704764873	0.0897844036065506	229
Q15911_PF00046_2643	Q15911	RLRTTITPEQLEILYQKYLLDSNPTRKMLDHIAHEVGLKKRVVQVWFQNTRARNRK	E	2696	N	FALSE	215	252	190	69	69	58	219	0.04123928	0.009016594	-0.530517953458765	0.104223733859171	229
Q15911_PF00046_2643	Q15911	RLRTTITPEQLEILYQKYLLDSNPTRKMLDHIAHEVGLKKRVVQVWFQNTRARPRK	E	2696	P	FALSE	595	565	617	215	229	390	592.3333	0.05423862	0.006554204	-0.380257250525387	0.0757607155600789	229
Q15911_PF00046_2643	Q15911	RLRTTITPEQLEILYQKYLLDSNPTRKMLDHIAHEVGLKKRVVQVWFQNTRARQRK	E	2696	Q	FALSE	191	215	215	29	151	41	207	0.04431715	0.009221215	-0.494940538779438	0.106588968963025	229
Q15911_PF00046_2643	Q15911	RLRTTITPEQLEILYQKYLLDSNPTRKMLDHIAHEVGLKKRVVQVWFQNTRARRRK	E	2696	R	FALSE	423	441	406	101	80	59	423.3333	0.02650511	0.007748072	-0.70083173410762	0.0895607580922125	229
Q15911_PF00046_2643	Q15911	RLRTTITPEQLEILYQKYLLDSNPTRKMLDHIAHEVGLKKRVVQVWFQNTRARSRK	E	2696	S	FALSE	741	775	699	342	204	200	738.3333	0.04418074	0.006378531	-0.496517315945598	0.0737300933541504	229
Q15911_PF00046_2643	Q15911	RLRTTITPEQLEILYQKYLLDSNPTRKMLDHIAHEVGLKKRVVQVWFQNTRARTRK	E	2696	T	FALSE	465	560	555	273	216	267	526.6667	0.05591399	0.006701093	-0.360891477042003	0.0774586205608852	229
Q15911_PF00046_2643	Q15911	RLRTTITPEQLEILYQKYLLDSNPTRKMLDHIAHEVGLKKRVVQVWFQNTRARVRK	E	2696	V	FALSE	462	537	477	254	249	145	492	0.05343593	0.006815301	-0.389535626476596	0.0787787625342942	229
Q15911_PF00046_2643	Q15911	RLRTTITPEQLEILYQKYLLDSNPTRKMLDHIAHEVGLKKRVVQVWFQNTRARWRK	E	2696	W	FALSE	154	169	140	64	62	21	154.3333	0.0428501	0.01023176	-0.51189832003898	0.118269962155434	229
Q15911_PF00046_2643	Q15911	RLRTTITPEQLEILYQKYLLDSNPTRKMLDHIAHEVGLKKRVVQVWFQNTRARYRK	E	2696	Y	FALSE	139	188	179	53	85	54	168.6667	0.04924896	0.009611485	-0.437933241690981	0.111100139878918	229
Q15911_PF00046_2643	Q15911	RLRTTITPEQLEILYQKYLLDSNPTRKMLDHIAHEVGLKKRVVQVWFQNTRASERK	R	2695	S	FALSE	238	272	320	373	764	368	276.6667	0.09865457	0.007474746	0.1331512662496	0.0864013548540506	229
Q15911_PF00046_2643	Q15911	RLRTTITPEQLEILYQKYLLDSNPTRKMLDHIAHEVGLKKRVVQVWFQNTRATERK	R	2695	T	FALSE	109	157	170	162	278	146	145.3333	0.08963676	0.009303893	0.0289134765218413	0.107544652435965	229
Q15911_PF00046_2643	Q15911	RLRTTITPEQLEILYQKYLLDSNPTRKMLDHIAHEVGLKKRVVQVWFQNTRAVERK	R	2695	V	FALSE	430	470	475	643	502	689	458.3333	0.08829614	0.006617328	0.013417112585938	0.0764903723435746	229
Q15911_PF00046_2643	Q15911	RLRTTITPEQLEILYQKYLLDSNPTRKMLDHIAHEVGLKKRVVQVWFQNTRAWERK	R	2695	W	FALSE	178	236	191	41	43	156	201.6667	0.04446613	0.009499163	-0.493218463695394	0.109801798372743	229
Q15911_PF00046_2643	Q15911	RLRTTITPEQLEILYQKYLLDSNPTRKMLDHIAHEVGLKKRVVQVWFQNTRAYERK	R	2695	Y	FALSE	61	80	75	47	41	25	72	0.05886284	0.01315767	-0.326805417761679	0.152090855625395	229
Q15911_PF00046_2643	Q15911	RLRTTITPEQLEILYQKYLLDSNPTRKMLDHIAHEVGLKKRVVQVWFQNTRCRERK	A	2694	C	FALSE	88	136	134	116	91	57	119.3333	0.06904126	0.01043302	-0.209152018131301	0.12059634711593	229
Q15911_PF00046_2643	Q15911	RLRTTITPEQLEILYQKYLLDSNPTRKMLDHIAHEVGLKKRVVQVWFQNTRDRERK	A	2694	D	FALSE	90	101	132	537	228	151	107.6667	0.1082211	0.01029111	0.243731766677564	0.118955994886257	229
Q15911_PF00046_2643	Q15911	RLRTTITPEQLEILYQKYLLDSNPTRKMLDHIAHEVGLKKRVVQVWFQNTRERERK	A	2694	E	FALSE	80	113	138	306	405	208	110.3333	0.112296	0.01012965	0.290833953279593	0.11708966220355	229
Q15911_PF00046_2643	Q15911	RLRTTITPEQLEILYQKYLLDSNPTRKMLDHIAHEVGLKKRVVQVWFQNTRFRERK	A	2694	F	FALSE	43	55	54	25	5	33	50.66667	0.05015014	0.01727144	-0.427516409738782	0.199642344539927	229
Q15911_PF00046_2643	Q15911	RLRTTITPEQLEILYQKYLLDSNPTRKMLDHIAHEVGLKKRVVQVWFQNTRGRERK	A	2694	G	FALSE	371	408	518	438	558	447	432.3333	0.08389599	0.006747424	-0.0374446720902302	0.0779941653368205	229
Q15911_PF00046_2643	Q15911	RLRTTITPEQLEILYQKYLLDSNPTRKMLDHIAHEVGLKKRVVQVWFQNTRHRERK	A	2694	H	FALSE	49	56	66	164	24	20	57	0.07278722	0.01456251	-0.165852082691478	0.168329545121086	229
Q15911_PF00046_2643	Q15911	RLRTTITPEQLEILYQKYLLDSNPTRKMLDHIAHEVGLKKRVVQVWFQNTRIRERK	A	2694	I	FALSE	56	71	96	35	5	13	74.33333	0.03187127	0.01597677	-0.638803740866965	0.184677121361923	229
Q15911_PF00046_2643	Q15911	RLRTTITPEQLEILYQKYLLDSNPTRKMLDHIAHEVGLKKRVVQVWFQNTRKRERK	A	2694	K	FALSE	79	91	101	122	31	430	90.33333	0.09018011	0.01169097	0.0351941148418522	0.135137120051713	229
Q15911_PF00046_2643	Q15911	RLRTTITPEQLEILYQKYLLDSNPTRKMLDHIAHEVGLKKRVVQVWFQNTRLRERK	A	2694	L	FALSE	325	364	381	186	127	302	356.6667	0.05975388	0.007401739	-0.316505795108393	0.0855574594609724	229
Q15911_PF00046_2643	Q15911	RLRTTITPEQLEILYQKYLLDSNPTRKMLDHIAHEVGLKKRVVQVWFQNTRMRERK	A	2694	M	FALSE	128	91	209	199	124	71	142.6667	0.07517664	0.00984117	-0.138232532098673	0.113755092326754	229
Q15911_PF00046_2643	Q15911	RLRTTITPEQLEILYQKYLLDSNPTRKMLDHIAHEVGLKKRVVQVWFQNTRNRERK	A	2694	N	FALSE	49	73	87	40	101	203	69.66667	0.09246255	0.01250547	0.0615770726538073	0.144552009002939	229
Q15911_PF00046_2643	Q15911	RLRTTITPEQLEILYQKYLLDSNPTRKMLDHIAHEVGLKKRVVQVWFQNTRPRERK	A	2694	P	FALSE	105	150	154	67	32	8	136.3333	0.03542976	0.01187065	-0.597670790364755	0.137214059581186	229
Q15911_PF00046_2643	Q15911	RLRTTITPEQLEILYQKYLLDSNPTRKMLDHIAHEVGLKKRVVQVWFQNTRQRERK	A	2694	Q	FALSE	82	148	124	168	497	142	118	0.1053084	0.00985326	0.21006356895106	0.113894841875459	229
Q15911_PF00046_2643	Q15911	RLRTTITPEQLEILYQKYLLDSNPTRKMLDHIAHEVGLKKRVVQVWFQNTRRRERK	A	2694	R	FALSE	388	492	525	324	244	279	468.3333	0.06338055	0.006805773	-0.274584745000665	0.0786686274060839	229
Q15911_PF00046_2643	Q15911	RLRTTITPEQLEILYQKYLLDSNPTRKMLDHIAHEVGLKKRVVQVWFQNTRSRERK	A	2694	S	FALSE	272	374	375	243	744	275	340.3333	0.08533076	0.007138388	-0.0208600186580003	0.082513358269819	229
Q15911_PF00046_2643	Q15911	RLRTTITPEQLEILYQKYLLDSNPTRKMLDHIAHEVGLKKRVVQVWFQNTRTRERK	A	2694	T	FALSE	184	199	233	70	83	96	205.3333	0.05090415	0.008941568	-0.418800730895179	0.103356500638232	229
Q15911_PF00046_2643	Q15911	RLRTTITPEQLEILYQKYLLDSNPTRKMLDHIAHEVGLKKRVVQVWFQNTRVRERK	A	2694	V	FALSE	395	449	490	385	113	230	444.6667	0.05692831	0.007081996	-0.349166848237819	0.0818615173640638	229
Q15911_PF00046_2643	Q15911	RLRTTITPEQLEILYQKYLLDSNPTRKMLDHIAHEVGLKKRVVQVWFQNTRWRERK	A	2694	W	FALSE	189	249	267	153	160	55	235	0.05811112	0.008407688	-0.335494626260655	0.097185327018489	229
Q15911_PF00046_2643	Q15911	RLRTTITPEQLEILYQKYLLDSNPTRKMLDHIAHEVGLKKRVVQVWFQNTRYRERK	A	2694	Y	FALSE	17	35	40	9	51	9	30.66667	0.0680457	0.01915698	-0.220659798173392	0.221437494586699	229
Q15911_PF00046_2643	Q15911	RLRTTITPEQLEILYQKYLLDSNPTRKMLDHIAHEVGLKKRVVQVWFQNTSARERK	R	2693	S	FALSE	182	246	246	393	369	171	224.6667	0.08924698	0.008026504	0.024407969566152	0.09277918210752	229
Q15911_PF00046_2643	Q15911	RLRTTITPEQLEILYQKYLLDSNPTRKMLDHIAHEVGLKKRVVQVWFQNTTARERK	R	2693	T	FALSE	60	50	78	23	77	17	62.66667	0.06077962	0.01415034	-0.30464916135415	0.163565229861385	229
Q15911_PF00046_2643	Q15911	RLRTTITPEQLEILYQKYLLDSNPTRKMLDHIAHEVGLKKRVVQVWFQNTVARERK	R	2693	V	FALSE	457	580	480	354	678	246	505.6667	0.07371753	0.006545434	-0.155098534084706	0.075659342231531	229
Q15911_PF00046_2643	Q15911	RLRTTITPEQLEILYQKYLLDSNPTRKMLDHIAHEVGLKKRVVQVWFQNTWARERK	R	2693	W	FALSE	128	144	168	96	215	81	146.6667	0.07542658	0.009476543	-0.13534345003057	0.109540331475166	229
Q15911_PF00046_2643	Q15911	RLRTTITPEQLEILYQKYLLDSNPTRKMLDHIAHEVGLKKRVVQVWFQNTYARERK	R	2693	Y	FALSE	51	50	32	22	113	137	44.33333	0.0934857	0.01512496	0.0734037683326868	0.174830962298026	229
Q15911_PF00046_2643	Q15911	RLRTTITPEQLEILYQKYLLDSNPTRKMLDHIAHEVGLKKRVVQVWFQNVRARERK	T	2692	V	FALSE	280	320	370	312	202	326	323.3333	0.07426173	0.007383471	-0.148808070527607	0.0853462977772879	229
Q15911_PF00046_2643	Q15911	RLRTTITPEQLEILYQKYLLDSNPTRKMLDHIAHEVGLKKRVVQVWFQNWRARERK	T	2692	W	FALSE	205	267	296	172	221	235	256	0.07364023	0.007885097	-0.155992052704632	0.091144644106383	229
Q15911_PF00046_2643	Q15911	RLRTTITPEQLEILYQKYLLDSNPTRKMLDHIAHEVGLKKRVVQVWFQNYRARERK	T	2692	Y	FALSE	57	66	80	61	144	35	67.66667	0.08300125	0.01278643	-0.0477870634226064	0.147799654429258	229
Q15911_PF00046_2643	Q15911	RLRTTITPEQLEILYQKYLLDSNPTRKMLDHIAHEVGLKKRVVQVWFQPTRARERK	N	2691	P	FALSE	91	114	97	24	7	14	100.6667	0.01981789	0.0145834	-0.778129995240119	0.168571014771413	229
Q15911_PF00046_2643	Q15911	RLRTTITPEQLEILYQKYLLDSNPTRKMLDHIAHEVGLKKRVVQVWFQQTRARERK	N	2691	Q	FALSE	78	73	93	73	34	104	81.33333	0.07259563	0.01222162	-0.168066691131214	0.14127095777052	229
Q15911_PF00046_2643	Q15911	RLRTTITPEQLEILYQKYLLDSNPTRKMLDHIAHEVGLKKRVVQVWFQRTRARERK	N	2691	R	FALSE	342	483	409	179	190	493	411.3333	0.06400388	0.007063197	-0.267379609666144	0.0816442177969747	229
Q15911_PF00046_2643	Q15911	RLRTTITPEQLEILYQKYLLDSNPTRKMLDHIAHEVGLKKRVVQVWFQSTRARERK	N	2691	S	FALSE	201	295	282	218	450	230	259.3333	0.08459498	0.007708296	-0.0293649750638118	0.0891009832328829	229
Q15911_PF00046_2643	Q15911	RLRTTITPEQLEILYQKYLLDSNPTRKMLDHIAHEVGLKKRVVQVWFQTTRARERK	N	2691	T	FALSE	118	115	98	191	129	158	110.3333	0.09061478	0.01026915	0.0402185099068365	0.118702156996301	229
Q15911_PF00046_2643	Q15911	RLRTTITPEQLEILYQKYLLDSNPTRKMLDHIAHEVGLKKRVVQVWFQVTRARERK	N	2691	V	FALSE	196	285	264	137	189	174	248.3333	0.06733324	0.008033587	-0.228895196309906	0.0928610552302229	229
Q15911_PF00046_2643	Q15911	RLRTTITPEQLEILYQKYLLDSNPTRKMLDHIAHEVGLKKRVVQVWFQWTRARERK	N	2691	W	FALSE	148	253	174	84	29	12	191.6667	0.02830581	0.01074193	-0.6800172583133	0.124167069455921	229
Q15911_PF00046_2643	Q15911	RLRTTITPEQLEILYQKYLLDSNPTRKMLDHIAHEVGLKKRVVQVWFQYTRARERK	N	2691	Y	FALSE	85	98	68	68	81	21	83.66667	0.06691655	0.01197108	-0.233711758712713	0.138374940240943	229
Q15911_PF00046_2643	Q15911	RLRTTITPEQLEILYQKYLLDSNPTRKMLDHIAHEVGLKKRVVQVWFRNTRARERK	Q	2690	R	FALSE	382	537	475	523	422	142	464.6667	0.06946915	0.006753248	-0.204205993780976	0.07806148554953	229
Q15911_PF00046_2643	Q15911	RLRTTITPEQLEILYQKYLLDSNPTRKMLDHIAHEVGLKKRVVQVWFSNTRARERK	Q	2690	S	FALSE	179	240	193	304	177	251	204	0.08366448	0.008352361	-0.0401207199000503	0.0965457965568506	229
Q15911_PF00046_2643	Q15911	RLRTTITPEQLEILYQKYLLDSNPTRKMLDHIAHEVGLKKRVVQVWFTNTRARERK	Q	2690	T	FALSE	61	73	58	107	106	49	64	0.08953097	0.01278836	0.0276906390729154	0.147821963497	229
Q15911_PF00046_2643	Q15911	RLRTTITPEQLEILYQKYLLDSNPTRKMLDHIAHEVGLKKRVVQVWFVNTRARERK	Q	2690	V	FALSE	117	251	198	116	265	95	188.6667	0.07437544	0.00870137	-0.147493684987221	0.100580027346266	229
Q15911_PF00046_2643	Q15911	RLRTTITPEQLEILYQKYLLDSNPTRKMLDHIAHEVGLKKRVVQVWFWNTRARERK	Q	2690	W	FALSE	216	306	268	153	192	209	263.3333	0.06833103	0.007874194	-0.217361639469336	0.0910186152122943	229
Q15911_PF00046_2643	Q15911	RLRTTITPEQLEILYQKYLLDSNPTRKMLDHIAHEVGLKKRVVQVWFYNTRARERK	Q	2690	Y	FALSE	20	50	29	3	111	6	33	0.07941136	0.01830897	-0.0892829697419659	0.211635260112138	229
Q15911_PF00046_2643	Q15911	RLRTTITPEQLEILYQKYLLDSNPTRKMLDHIAHEVGLKKRVVQVWGQNTRARERK	F	2689	G	FALSE	286	384	349	163	20	32	339.6667	0.02581265	0.009146267	-0.708835950194994	0.105722637352078	229
Q15911_PF00046_2643	Q15911	RLRTTITPEQLEILYQKYLLDSNPTRKMLDHIAHEVGLKKRVVQVWHQNTRARERK	F	2689	H	FALSE	30	48	59	4	1	3	45.66667	-0.006798685	0.02742391	-1.08579371271954	0.316995785461546	229
Q15911_PF00046_2643	Q15911	RLRTTITPEQLEILYQKYLLDSNPTRKMLDHIAHEVGLKKRVVQVWIQNTRARERK	F	2689	I	FALSE	54	63	44	4	6	3	53.66667	-0.000477517	0.02191421	-1.01272668415963	0.253308598654213	229
Q15911_PF00046_2643	Q15911	RLRTTITPEQLEILYQKYLLDSNPTRKMLDHIAHEVGLKKRVVQVWKQNTRARERK	F	2689	K	FALSE	57	74	83	5	3	22	71.33333	0.01692043	0.01822974	-0.811622032245178	0.21071943242447	229
Q15911_PF00046_2643	Q15911	RLRTTITPEQLEILYQKYLLDSNPTRKMLDHIAHEVGLKKRVVQVWLQNTRARERK	F	2689	L	FALSE	241	325	348	68	54	83	304.6667	0.03183445	0.008488778	-0.639229347019432	0.0981226546367271	229
Q15911_PF00046_2643	Q15911	RLRTTITPEQLEILYQKYLLDSNPTRKMLDHIAHEVGLKKRVVQVWMQNTRARERK	F	2689	M	FALSE	86	139	143	35	25	56	122.6667	0.04200766	0.01153066	-0.521636170312855	0.133284080336831	229
Q15911_PF00046_2643	Q15911	RLRTTITPEQLEILYQKYLLDSNPTRKMLDHIAHEVGLKKRVVQVWNQNTRARERK	F	2689	N	FALSE	29	49	44	5	8	1	40.66667	0.01486619	0.0236345	-0.835367202876446	0.273193607019965	229
Q15911_PF00046_2643	Q15911	RLRTTITPEQLEILYQKYLLDSNPTRKMLDHIAHEVGLKKRVVQVWPQNTRARERK	F	2689	P	FALSE	71	79	91	6	7	5	80.33333	-0.002864254	0.01856959	-1.04031522168055	0.214647793394482	229
Q15911_PF00046_2643	Q15911	RLRTTITPEQLEILYQKYLLDSNPTRKMLDHIAHEVGLKKRVVQVWQQNTRARERK	F	2689	Q	FALSE	92	115	140	14	14	11	115.6667	0.0104188	0.01406547	-0.886775039552682	0.162584208835859	229
Q15911_PF00046_2643	Q15911	RLRTTITPEQLEILYQKYLLDSNPTRKMLDHIAHEVGLKKRVVQVWRQNTRARERK	F	2689	R	FALSE	309	435	390	45	84	54	378	0.02168235	0.008196088	-0.756578511073141	0.0947394209385878	229
Q15911_PF00046_2643	Q15911	RLRTTITPEQLEILYQKYLLDSNPTRKMLDHIAHEVGLKKRVVQVWSQNTRARERK	F	2689	S	FALSE	139	226	169	23	13	14	178	0.005333619	0.01251877	-0.945555167744072	0.144705745065617	229
Q15911_PF00046_2643	Q15911	RLRTTITPEQLEILYQKYLLDSNPTRKMLDHIAHEVGLKKRVVQVWTQNTRARERK	F	2689	T	FALSE	100	126	94	6	8	13	106.6667	0.0009121742	0.01618257	-0.996663101195242	0.187055984647574	229
Q15911_PF00046_2643	Q15911	RLRTTITPEQLEILYQKYLLDSNPTRKMLDHIAHEVGLKKRVVQVWVQNTRARERK	F	2689	V	FALSE	147	221	190	22	21	17	186	0.009061299	0.01164356	-0.902466532697162	0.134589103004226	229
Q15911_PF00046_2643	Q15911	RLRTTITPEQLEILYQKYLLDSNPTRKMLDHIAHEVGLKKRVVQVWWQNTRARERK	F	2689	W	FALSE	179	254	235	244	157	263	222.6667	0.07796341	0.008215697	-0.106019972144579	0.0949660833786671	229
Q15911_PF00046_2643	Q15911	RLRTTITPEQLEILYQKYLLDSNPTRKMLDHIAHEVGLKKRVVQVWYQNTRARERK	F	2689	Y	FALSE	31	44	43	27	22	2	39.33333	0.05357615	0.01898568	-0.387914809130076	0.219457420335815	229
Q15911_PF00046_2643	Q15911	RLRTTITPEQLEILYQKYLLDSNPTRKMLDHIAHEVGLKKRVVQVYFQNTRARERK	W	2688	Y	FALSE	6	20	14	2	22	1	13.33333	0.06454291	0.02979581	-0.261148906668747	0.344412820579304	229
Q15911_PF00046_2643	Q15911	RLRTTITPEQLEILYQKYLLDSNPTRKMLDHIAHEVGLKKRVVQWWFQNTRARERK	V	2687	W	FALSE	133	185	181	125	61	94	166.3333	0.05967727	0.009513703	-0.317391337947624	0.109969867722468	229
Q15911_PF00046_2643	Q15911	RLRTTITPEQLEILYQKYLLDSNPTRKMLDHIAHEVGLKKRVVQYWFQNTRARERK	V	2687	Y	FALSE	73	88	76	17	83	55	79	0.06438888	0.01251459	-0.262929355220199	0.144657428017347	229
Q15911_PF00046_2643	Q15911	RLRTTITPEQLEILYQKYLLDSNPTRKMLDHIAHEVGLKKRVVRVWFQNTRARERK	Q	2686	R	FALSE	225	277	276	213	137	71	259.3333	0.05848424	0.008126382	-0.331181693951899	0.0939336821427202	229
Q15911_PF00046_2643	Q15911	RLRTTITPEQLEILYQKYLLDSNPTRKMLDHIAHEVGLKKRVVSVWFQNTRARERK	Q	2686	S	FALSE	145	270	200	131	226	401	205	0.0833241	0.008366955	-0.044055207194364	0.096714490098108	229
Q15911_PF00046_2643	Q15911	RLRTTITPEQLEILYQKYLLDSNPTRKMLDHIAHEVGLKKRVVTVWFQNTRARERK	Q	2686	T	FALSE	160	278	210	245	130	123	216	0.0690209	0.008454093	-0.209387361457326	0.0977217271680061	229
Q15911_PF00046_2643	Q15911	RLRTTITPEQLEILYQKYLLDSNPTRKMLDHIAHEVGLKKRVVVVWFQNTRARERK	Q	2686	V	FALSE	287	351	355	397	241	169	331	0.07164348	0.007341649	-0.179072690535647	0.0848628729943312	229
Q15911_PF00046_2643	Q15911	RLRTTITPEQLEILYQKYLLDSNPTRKMLDHIAHEVGLKKRVVWVWFQNTRARERK	Q	2686	W	FALSE	95	137	104	31	25	13	112	0.0292602	0.01257216	-0.668985366519364	0.145322885545797	229
Q15911_PF00046_2643	Q15911	RLRTTITPEQLEILYQKYLLDSNPTRKMLDHIAHEVGLKKRVVYVWFQNTRARERK	Q	2686	Y	FALSE	93	150	136	188	161	40	126.3333	0.07725873	0.01007249	-0.114165440463978	0.116428943907107	229
Q15911_PF00046_2643	Q15911	RLRTTITPEQLEILYQKYLLDSNPTRKMLDHIAHEVGLKKRVWQVWFQNTRARERK	V	2685	W	FALSE	100	136	158	5	14	8	131.3333	-0.00562027	0.01543967	-1.07217229299768	0.178468727432268	229
Q15911_PF00046_2643	Q15911	RLRTTITPEQLEILYQKYLLDSNPTRKMLDHIAHEVGLKKRVYQVWFQNTRARERK	V	2685	Y	FALSE	48	64	60	4	7	14	57.33333	0.01733688	0.01880181	-0.80680824402696	0.217332048167046	229
Q15911_PF00046_2643	Q15911	RLRTTITPEQLEILYQKYLLDSNPTRKMLDHIAHEVGLKKRWVQVWFQNTRARERK	V	2684	W	FALSE	170	170	205	161	258	178	181.6667	0.08302169	0.008669734	-0.0475507953683853	0.100214343580936	229
Q15911_PF00046_2643	Q15911	RLRTTITPEQLEILYQKYLLDSNPTRKMLDHIAHEVGLKKRYVQVWFQNTRARERK	V	2684	Y	FALSE	54	71	82	94	48	127	69	0.08530997	0.01275413	-0.0211003323980815	0.147426295419897	229
Q15911_PF00046_2643	Q15911	RLRTTITPEQLEILYQKYLLDSNPTRKMLDHIAHEVGLKKSVVQVWFQNTRARERK	R	2683	S	FALSE	134	180	148	467	631	711	154	0.1227325	0.008824093	0.411470526072073	0.101998595077096	229
Q15911_PF00046_2643	Q15911	RLRTTITPEQLEILYQKYLLDSNPTRKMLDHIAHEVGLKKTVVQVWFQNTRARERK	R	2683	T	FALSE	37	72	62	419	143	669	57	0.1316434	0.01313362	0.514472532156154	0.151812859211304	229
Q15911_PF00046_2643	Q15911	RLRTTITPEQLEILYQKYLLDSNPTRKMLDHIAHEVGLKKVVVQVWFQNTRARERK	R	2683	V	FALSE	194	223	259	409	350	207	225.3333	0.09067784	0.008017487	0.0409474269077748	0.0926749536806652	229
Q15911_PF00046_2643	Q15911	RLRTTITPEQLEILYQKYLLDSNPTRKMLDHIAHEVGLKKWVVQVWFQNTRARERK	R	2683	W	FALSE	116	124	108	157	240	109	116	0.09186018	0.010015	0.0546142161067842	0.115764411106855	229
Q15911_PF00046_2643	Q15911	RLRTTITPEQLEILYQKYLLDSNPTRKMLDHIAHEVGLKKYVVQVWFQNTRARERK	R	2683	Y	FALSE	17	28	29	15	13	49	24.66667	0.07601668	0.0208896	-0.128522423670694	0.241465026685746	229
Q15911_PF00046_2643	Q15911	RLRTTITPEQLEILYQKYLLDSNPTRKMLDHIAHEVGLKLRVVQVWFQNTRARERK	K	2682	L	FALSE	201	247	241	796	679	420	229.6667	0.111585	0.007809873	0.282615431432666	0.0902751221831576	229
Q15911_PF00046_2643	Q15911	RLRTTITPEQLEILYQKYLLDSNPTRKMLDHIAHEVGLKMRVVQVWFQNTRARERK	K	2682	M	FALSE	84	102	102	159	312	139	96	0.1037389	0.01067524	0.191921557644799	0.123396192913064	229
Q15911_PF00046_2643	Q15911	RLRTTITPEQLEILYQKYLLDSNPTRKMLDHIAHEVGLKNRVVQVWFQNTRARERK	K	2682	N	FALSE	36	47	56	108	98	129	46.33333	0.1077018	0.01457712	0.237729124771644	0.168498423607983	229
Q15911_PF00046_2643	Q15911	RLRTTITPEQLEILYQKYLLDSNPTRKMLDHIAHEVGLKPRVVQVWFQNTRARERK	K	2682	P	FALSE	123	153	173	397	355	384	149.6667	0.1094575	0.009041855	0.258023440955399	0.104515728346337	229
Q15911_PF00046_2643	Q15911	RLRTTITPEQLEILYQKYLLDSNPTRKMLDHIAHEVGLKQRVVQVWFQNTRARERK	K	2682	Q	FALSE	91	129	98	242	152	264	106	0.1001649	0.01033843	0.150609325463481	0.119502971614522	229
Q15911_PF00046_2643	Q15911	RLRTTITPEQLEILYQKYLLDSNPTRKMLDHIAHEVGLKRRVVQVWFQNTRARERK	K	2682	R	FALSE	303	440	327	415	352	387	356.6667	0.08158786	0.007081021	-0.0641245832443056	0.0818502472391683	229
Q15911_PF00046_2643	Q15911	RLRTTITPEQLEILYQKYLLDSNPTRKMLDHIAHEVGLKSRVVQVWFQNTRARERK	K	2682	S	FALSE	163	256	229	430	725	377	216	0.1076773	0.007981267	0.237445926761447	0.0922562829896726	229
Q15911_PF00046_2643	Q15911	RLRTTITPEQLEILYQKYLLDSNPTRKMLDHIAHEVGLKTRVVQVWFQNTRARERK	K	2682	T	FALSE	113	165	149	427	557	403	142.3333	0.1178676	0.009111161	0.355236648529014	0.105316843501222	229
Q15911_PF00046_2643	Q15911	RLRTTITPEQLEILYQKYLLDSNPTRKMLDHIAHEVGLKVRVVQVWFQNTRARERK	K	2682	V	FALSE	316	422	453	1438	598	571	397	0.1010955	0.006807703	0.161366226209965	0.078690936473826	229
Q15911_PF00046_2643	Q15911	RLRTTITPEQLEILYQKYLLDSNPTRKMLDHIAHEVGLKWRVVQVWFQNTRARERK	K	2682	W	FALSE	98	168	141	206	262	546	135.6667	0.1054356	0.009397495	0.211533886783591	0.108626607544145	229
Q15911_PF00046_2643	Q15911	RLRTTITPEQLEILYQKYLLDSNPTRKMLDHIAHEVGLKYRVVQVWFQNTRARERK	K	2682	Y	FALSE	21	52	49	75	105	59	40.66667	0.1009393	0.01552706	0.159560694406182	0.179478877395986	229
Q15911_PF00046_2643	Q15911	RLRTTITPEQLEILYQKYLLDSNPTRKMLDHIAHEVGLLKRVVQVWFQNTRARERK	K	2681	L	FALSE	157	236	236	97	167	65	209.6667	0.05911429	0.008667719	-0.323898881448866	0.100191051989485	229
Q15911_PF00046_2643	Q15911	RLRTTITPEQLEILYQKYLLDSNPTRKMLDHIAHEVGLMKRVVQVWFQNTRARERK	K	2681	M	FALSE	119	156	139	266	372	120	138	0.09836182	0.009343068	0.129767339005313	0.107997480274718	229
Q15911_PF00046_2643	Q15911	RLRTTITPEQLEILYQKYLLDSNPTRKMLDHIAHEVGLNKRVVQVWFQNTRARERK	K	2681	N	FALSE	64	92	94	77	93	40	83.33333	0.0738969	0.01187918	-0.153025177876994	0.137312658725145	229
Q15911_PF00046_2643	Q15911	RLRTTITPEQLEILYQKYLLDSNPTRKMLDHIAHEVGLPKRVVQVWFQNTRARERK	K	2681	P	FALSE	88	110	103	404	97	394	100.3333	0.1064878	0.01063983	0.223696374388846	0.122986885095062	229
Q15911_PF00046_2643	Q15911	RLRTTITPEQLEILYQKYLLDSNPTRKMLDHIAHEVGLQKRVVQVWFQNTRARERK	K	2681	Q	FALSE	48	68	61	225	100	41	59	0.09646736	0.01326285	0.107869081764625	0.153306642021822	229
Q15911_PF00046_2643	Q15911	RLRTTITPEQLEILYQKYLLDSNPTRKMLDHIAHEVGLRKRVVQVWFQNTRARERK	K	2681	R	FALSE	435	567	576	600	700	595	526	0.08605543	0.006429303	-0.0124834838804862	0.0743169721040972	229
Q15911_PF00046_2643	Q15911	RLRTTITPEQLEILYQKYLLDSNPTRKMLDHIAHEVGLSKRVVQVWFQNTRARERK	K	2681	S	FALSE	148	195	168	343	384	356	170.3333	0.103832	0.00863214	0.192997710083545	0.0997797906831676	229
Q15911_PF00046_2643	Q15911	RLRTTITPEQLEILYQKYLLDSNPTRKMLDHIAHEVGLTKRVVQVWFQNTRARERK	K	2681	T	FALSE	121	125	124	342	683	276	123.3333	0.1193947	0.00958393	0.372888553891099	0.110781628810716	229
Q15911_PF00046_2643	Q15911	RLRTTITPEQLEILYQKYLLDSNPTRKMLDHIAHEVGLVKRVVQVWFQNTRARERK	K	2681	V	FALSE	201	269	221	197	318	353	230.3333	0.08629386	0.007967166	-0.00972744708166376	0.0920932880859265	229
Q15911_PF00046_2643	Q15911	RLRTTITPEQLEILYQKYLLDSNPTRKMLDHIAHEVGLWKRVVQVWFQNTRARERK	K	2681	W	FALSE	199	326	283	67	36	25	269.3333	0.02053456	0.009549163	-0.769845933282261	0.110379753495593	229
Q15911_PF00046_2643	Q15911	RLRTTITPEQLEILYQKYLLDSNPTRKMLDHIAHEVGLYKRVVQVWFQNTRARERK	K	2681	Y	FALSE	27	34	25	36	33	12	28.66667	0.07726558	0.0187855	-0.114086260612147	0.217143519205973	229
Q15911_PF00046_2643	Q15911	RLRTTITPEQLEILYQKYLLDSNPTRKMLDHIAHEVGMKKRVVQVWFQNTRARERK	L	2680	M	FALSE	84	86	83	200	106	41	84.33333	0.08636801	0.01156102	-0.00887033963447727	0.133635014687426	229
Q15911_PF00046_2643	Q15911	RLRTTITPEQLEILYQKYLLDSNPTRKMLDHIAHEVGNKKRVVQVWFQNTRARERK	L	2680	N	FALSE	43	69	80	5	5	5	64	-0.001054974	0.02054087	-1.01940156878714	0.237434020885917	229
Q15911_PF00046_2643	Q15911	RLRTTITPEQLEILYQKYLLDSNPTRKMLDHIAHEVGPKKRVVQVWFQNTRARERK	L	2680	P	FALSE	93	145	137	9	18	40	125	0.02304886	0.01281459	-0.740782881974626	0.148125158754447	229
Q15911_PF00046_2643	Q15911	RLRTTITPEQLEILYQKYLLDSNPTRKMLDHIAHEVGQKKRVVQVWFQNTRARERK	L	2680	Q	FALSE	83	119	91	19	19	12	97.66667	0.02366504	0.01372149	-0.733660394222671	0.1586081087727	229
Q15911_PF00046_2643	Q15911	RLRTTITPEQLEILYQKYLLDSNPTRKMLDHIAHEVGRKKRVVQVWFQNTRARERK	L	2680	R	FALSE	511	639	691	87	88	56	613.6667	0.01391797	0.007396852	-0.846327775008222	0.085500970127265	229
Q15911_PF00046_2643	Q15911	RLRTTITPEQLEILYQKYLLDSNPTRKMLDHIAHEVGSKKRVVQVWFQNTRARERK	L	2680	S	FALSE	254	309	300	96	92	28	287.6667	0.0351081	0.008536224	-0.601388891261074	0.098671087811902	229
Q15911_PF00046_2643	Q15911	RLRTTITPEQLEILYQKYLLDSNPTRKMLDHIAHEVGTKKRVVQVWFQNTRARERK	L	2680	T	FALSE	101	152	139	32	46	14	130.6667	0.03384331	0.01150869	-0.616008728457663	0.133030126855851	229
Q15911_PF00046_2643	Q15911	RLRTTITPEQLEILYQKYLLDSNPTRKMLDHIAHEVGVKKRVVQVWFQNTRARERK	L	2680	V	FALSE	373	513	481	363	439	291	455.6667	0.07301327	0.006724134	-0.163239147581073	0.0777249538405969	229
Q15911_PF00046_2643	Q15911	RLRTTITPEQLEILYQKYLLDSNPTRKMLDHIAHEVGWKKRVVQVWFQNTRARERK	L	2680	W	FALSE	207	283	310	78	30	30	266.6667	0.02261696	0.009523805	-0.745775258325804	0.110086637775488	229
Q15911_PF00046_2643	Q15911	RLRTTITPEQLEILYQKYLLDSNPTRKMLDHIAHEVGYKKRVVQVWFQNTRARERK	L	2680	Y	FALSE	19	16	30	3	1	1	21.66667	0.0003517494	0.0357557	-1.00314110887789	0.413303799721753	229
Q15911_PF00046_2643	Q15911	RLRTTITPEQLEILYQKYLLDSNPTRKMLDHIAHEVHLKKRVVQVWFQNTRARERK	G	2679	H	FALSE	50	79	81	17	26	50	70	0.05221319	0.01383792	-0.403669403414868	0.159953935071769	229
Q15911_PF00046_2643	Q15911	RLRTTITPEQLEILYQKYLLDSNPTRKMLDHIAHEVILKKRVVQVWFQNTRARERK	G	2679	I	FALSE	86	148	121	4	16	20	118.3333	0.01004978	0.01445156	-0.891040579541365	0.167047062703482	229
Q15911_PF00046_2643	Q15911	RLRTTITPEQLEILYQKYLLDSNPTRKMLDHIAHEVKLKKRVVQVWFQNTRARERK	G	2679	K	FALSE	82	120	150	172	177	95	117.3333	0.08654334	0.01019266	-0.00684368220069145	0.117818001249365	229
Q15911_PF00046_2643	Q15911	RLRTTITPEQLEILYQKYLLDSNPTRKMLDHIAHEVLLKKRVVQVWFQNTRARERK	G	2679	L	FALSE	428	520	501	90	63	51	483	0.01713334	0.007831057	-0.809160983741058	0.0905199902096067	229
Q15911_PF00046_2643	Q15911	RLRTTITPEQLEILYQKYLLDSNPTRKMLDHIAHEVMLKKRVVQVWFQNTRARERK	G	2679	M	FALSE	131	209	165	38	54	60	168.3333	0.04127843	0.00999305	-0.530065414597573	0.115510688807923	229
Q15911_PF00046_2643	Q15911	RLRTTITPEQLEILYQKYLLDSNPTRKMLDHIAHEVNLKKRVVQVWFQNTRARERK	G	2679	N	FALSE	86	136	133	37	45	145	118.3333	0.06067981	0.01090828	-0.305802875370383	0.126089926149643	229
Q15911_PF00046_2643	Q15911	RLRTTITPEQLEILYQKYLLDSNPTRKMLDHIAHEVPLKKRVVQVWFQNTRARERK	G	2679	P	FALSE	124	179	171	50	21	37	158	0.03201245	0.01100108	-0.637171826782086	0.127162610857653	229
Q15911_PF00046_2643	Q15911	RLRTTITPEQLEILYQKYLLDSNPTRKMLDHIAHEVQLKKRVVQVWFQNTRARERK	G	2679	Q	FALSE	131	193	168	165	142	113	164	0.07445281	0.009115043	-0.146599357230123	0.10536171593696	229
Q15911_PF00046_2643	Q15911	RLRTTITPEQLEILYQKYLLDSNPTRKMLDHIAHEVRLKKRVVQVWFQNTRARERK	G	2679	R	FALSE	583	823	807	520	361	489	737.6667	0.06376433	0.00618056	-0.270148592659718	0.0714417262816356	229
Q15911_PF00046_2643	Q15911	RLRTTITPEQLEILYQKYLLDSNPTRKMLDHIAHEVSLKKRVVQVWFQNTRARERK	G	2679	S	FALSE	341	491	456	195	426	159	429.3333	0.06333237	0.00692359	-0.275141662557044	0.0800304861802603	229
Q15911_PF00046_2643	Q15911	RLRTTITPEQLEILYQKYLLDSNPTRKMLDHIAHEVTLKKRVVQVWFQNTRARERK	G	2679	T	FALSE	147	203	180	22	25	24	176.6667	0.01579688	0.011264	-0.82460926181074	0.130201730075647	229
Q15911_PF00046_2643	Q15911	RLRTTITPEQLEILYQKYLLDSNPTRKMLDHIAHEVVLKKRVVQVWFQNTRARERK	G	2679	V	FALSE	411	551	493	69	63	70	485	0.01686618	0.007819017	-0.81224911355347	0.0903808186160244	229
Q15911_PF00046_2643	Q15911	RLRTTITPEQLEILYQKYLLDSNPTRKMLDHIAHEVWLKKRVVQVWFQNTRARERK	G	2679	W	FALSE	267	352	348	29	29	43	322.3333	0.007546528	0.009527535	-0.919975925885055	0.110129753227653	229
Q15911_PF00046_2643	Q15911	RLRTTITPEQLEILYQKYLLDSNPTRKMLDHIAHEVYLKKRVVQVWFQNTRARERK	G	2679	Y	FALSE	117	189	135	22	10	12	147	0.007638352	0.01349266	-0.918914522861043	0.155963039357465	229
Q15911_PF00046_2643	Q15911	RLRTTITPEQLEILYQKYLLDSNPTRKMLDHIAHEWGLKKRVVQVWFQNTRARERK	V	2678	W	FALSE	127	142	141	6	36	121	136.6667	0.04430226	0.0117526	-0.495112653815023	0.135849507536138	229
Q15911_PF00046_2643	Q15911	RLRTTITPEQLEILYQKYLLDSNPTRKMLDHIAHEYGLKKRVVQVWFQNTRARERK	V	2678	Y	FALSE	65	86	94	9	9	9	81.66667	0.009609881	0.01651298	-0.896125417153096	0.190875227690391	229
Q15911_PF00046_2643	Q15911	RLRTTITPEQLEILYQKYLLDSNPTRKMLDHIAHFVGLKKRVVQVWFQNTRARERK	E	2677	F	FALSE	60	90	108	15	32	24	86	0.03897526	0.01326244	-0.556687992603462	0.153301902789814	229
Q15911_PF00046_2643	Q15911	RLRTTITPEQLEILYQKYLLDSNPTRKMLDHIAHGVGLKKRVVQVWFQNTRARERK	E	2677	G	FALSE	293	341	346	101	64	198	326.6667	0.04503267	0.007981385	-0.486669769789406	0.0922576469637626	229
Q15911_PF00046_2643	Q15911	RLRTTITPEQLEILYQKYLLDSNPTRKMLDHIAHHVGLKKRVVQVWFQNTRARERK	E	2677	H	FALSE	91	119	123	55	150	13	111	0.06347168	0.01118366	-0.273531363993759	0.129273071784252	229
Q15911_PF00046_2643	Q15911	RLRTTITPEQLEILYQKYLLDSNPTRKMLDHIAHIVGLKKRVVQVWFQNTRARERK	E	2677	I	FALSE	63	94	79	68	49	263	78.66667	0.08460667	0.0121669	-0.0292298491560896	0.140638443684073	229
Q15911_PF00046_2643	Q15911	RLRTTITPEQLEILYQKYLLDSNPTRKMLDHIAHKVGLKKRVVQVWFQNTRARERK	E	2677	K	FALSE	67	110	87	87	25	34	88	0.05633419	0.01262034	-0.356034342189572	0.145879803102175	229
Q15911_PF00046_2643	Q15911	RLRTTITPEQLEILYQKYLLDSNPTRKMLDHIAHLVGLKKRVVQVWFQNTRARERK	E	2677	L	FALSE	367	508	484	449	281	282	453	0.06937159	0.006797846	-0.20533369981668	0.0785769984009073	229
Q15911_PF00046_2643	Q15911	RLRTTITPEQLEILYQKYLLDSNPTRKMLDHIAHMVGLKKRVVQVWFQNTRARERK	E	2677	M	FALSE	129	165	204	75	61	66	166	0.05104729	0.009710192	-0.417146160969485	0.112241104205141	229
Q15911_PF00046_2643	Q15911	RLRTTITPEQLEILYQKYLLDSNPTRKMLDHIAHNVGLKKRVVQVWFQNTRARERK	E	2677	N	FALSE	36	44	55	3	5	3	45	3.725132e-05	0.0238706	-1.00677642440714	0.275922711110063	229
Q15911_PF00046_2643	Q15911	RLRTTITPEQLEILYQKYLLDSNPTRKMLDHIAHPVGLKKRVVQVWFQNTRARERK	E	2677	P	FALSE	103	142	126	29	23	8	123.6667	0.02206862	0.01282738	-0.752113576567075	0.148272999674872	229
Q15911_PF00046_2643	Q15911	RLRTTITPEQLEILYQKYLLDSNPTRKMLDHIAHQVGLKKRVVQVWFQNTRARERK	E	2677	Q	FALSE	131	178	178	131	158	365	162.3333	0.08576848	0.00903407	-0.0158003683305225	0.10442574073371	229
Q15911_PF00046_2643	Q15911	RLRTTITPEQLEILYQKYLLDSNPTRKMLDHIAHRVGLKKRVVQVWFQNTRARERK	E	2677	R	FALSE	368	532	521	112	76	115	473.6667	0.03013754	0.00748268	-0.658844103569739	0.0864930647729444	229
Q15911_PF00046_2643	Q15911	RLRTTITPEQLEILYQKYLLDSNPTRKMLDHIAHSVGLKKRVVQVWFQNTRARERK	E	2677	S	FALSE	286	396	398	310	267	171	360	0.06772899	0.007215666	-0.224320681512548	0.083406622589491	229
Q15911_PF00046_2643	Q15911	RLRTTITPEQLEILYQKYLLDSNPTRKMLDHIAHTVGLKKRVVQVWFQNTRARERK	E	2677	T	FALSE	213	236	229	354	553	151	226	0.09261705	0.007961567	0.0633629539834138	0.0920285686712697	229
Q15911_PF00046_2643	Q15911	RLRTTITPEQLEILYQKYLLDSNPTRKMLDHIAHVVGLKKRVVQVWFQNTRARERK	E	2677	V	FALSE	194	325	259	192	214	91	259.3333	0.0650688	0.007974092	-0.255070090277635	0.0921733464295437	229
Q15911_PF00046_2643	Q15911	RLRTTITPEQLEILYQKYLLDSNPTRKMLDHIAHWVGLKKRVVQVWFQNTRARERK	E	2677	W	FALSE	146	199	182	27	71	74	175.6667	0.0431179	0.009774776	-0.508802792400995	0.112987637278224	229
Q15911_PF00046_2643	Q15911	RLRTTITPEQLEILYQKYLLDSNPTRKMLDHIAHYVGLKKRVVQVWFQNTRARERK	E	2677	Y	FALSE	96	130	109	21	32	43	111.6667	0.03904938	0.01191392	-0.555831231929349	0.137714221944501	229
Q15911_PF00046_2643	Q15911	RLRTTITPEQLEILYQKYLLDSNPTRKMLDHIAIEVGLKKRVVQVWFQNTRARERK	H	2676	I	FALSE	44	69	65	26	9	8	59.33333	0.03244326	0.01699661	-0.632192049852585	0.19646555641167	229
Q15911_PF00046_2643	Q15911	RLRTTITPEQLEILYQKYLLDSNPTRKMLDHIAKEVGLKKRVVQVWFQNTRARERK	H	2676	K	FALSE	46	57	57	131	76	195	53.33333	0.1055712	0.01373433	0.21310130107676	0.158756527648248	229
Q15911_PF00046_2643	Q15911	RLRTTITPEQLEILYQKYLLDSNPTRKMLDHIALEVGLKKRVVQVWFQNTRARERK	H	2676	L	FALSE	281	372	380	293	250	170	344.3333	0.0677121	0.007300762	-0.224515914753047	0.0843902559721719	229
Q15911_PF00046_2643	Q15911	RLRTTITPEQLEILYQKYLLDSNPTRKMLDHIAMEVGLKKRVVQVWFQNTRARERK	H	2676	M	FALSE	65	81	80	92	86	46	75.33333	0.07913335	0.01222376	-0.0924965158160364	0.141295694249778	229
Q15911_PF00046_2643	Q15911	RLRTTITPEQLEILYQKYLLDSNPTRKMLDHIANEVGLKKRVVQVWFQNTRARERK	H	2676	N	FALSE	32	51	52	14	122	33	45	0.08329299	0.01530558	-0.0444148108718012	0.176918767383809	229
Q15911_PF00046_2643	Q15911	RLRTTITPEQLEILYQKYLLDSNPTRKMLDHIAPEVGLKKRVVQVWFQNTRARERK	H	2676	P	FALSE	157	187	222	29	45	21	188.6667	0.02324015	0.0104804	-0.738571741265626	0.121144017390342	229
Q15911_PF00046_2643	Q15911	RLRTTITPEQLEILYQKYLLDSNPTRKMLDHIAQEVGLKKRVVQVWFQNTRARERK	H	2676	Q	FALSE	129	168	179	255	146	197	158.6667	0.08565966	0.009105258	-0.0170582298598931	0.105248610119418	229
Q15911_PF00046_2643	Q15911	RLRTTITPEQLEILYQKYLLDSNPTRKMLDHIAREVGLKKRVVQVWFQNTRARERK	H	2676	R	FALSE	361	467	467	595	350	544	431.6667	0.08274223	0.006768014	-0.0507811021410185	0.0782321672564101	229
Q15911_PF00046_2643	Q15911	RLRTTITPEQLEILYQKYLLDSNPTRKMLDHIASEVGLKKRVVQVWFQNTRARERK	H	2676	S	FALSE	205	292	291	318	454	235	262.6667	0.08789772	0.007656626	0.00881173498502017	0.0885037244089297	229
Q15911_PF00046_2643	Q15911	RLRTTITPEQLEILYQKYLLDSNPTRKMLDHIATEVGLKKRVVQVWFQNTRARERK	H	2676	T	FALSE	96	128	116	74	250	183	113.3333	0.0913341	0.01015465	0.0485332034862057	0.117378639764975	229
Q15911_PF00046_2643	Q15911	RLRTTITPEQLEILYQKYLLDSNPTRKMLDHIAVEVGLKKRVVQVWFQNTRARERK	H	2676	V	FALSE	133	195	174	149	188	278	167.3333	0.08507942	0.008904977	-0.0237652834695428	0.102933541520228	229
Q15911_PF00046_2643	Q15911	RLRTTITPEQLEILYQKYLLDSNPTRKMLDHIAWEVGLKKRVVQVWFQNTRARERK	H	2676	W	FALSE	142	178	189	152	165	175	169.6667	0.07888957	0.008940634	-0.0953143938130039	0.103345704436537	229
Q15911_PF00046_2643	Q15911	RLRTTITPEQLEILYQKYLLDSNPTRKMLDHIAYEVGLKKRVVQVWFQNTRARERK	H	2676	Y	FALSE	95	143	97	96	156	170	111.6667	0.08611305	0.0102648	-0.011817448396914	0.118651874900613	229
Q15911_PF00046_2643	Q15911	RLRTTITPEQLEILYQKYLLDSNPTRKMLDHICHEVGLKKRVVQVWFQNTRARERK	A	2675	C	FALSE	132	192	201	152	89	292	175	0.07619154	0.009044184	-0.126501199015063	0.10454264949596	229
Q15911_PF00046_2643	Q15911	RLRTTITPEQLEILYQKYLLDSNPTRKMLDHIDHEVGLKKRVVQVWFQNTRARERK	A	2675	D	FALSE	238	267	288	28	40	27	264.3333	0.01222687	0.009812066	-0.865875373173255	0.113418676208846	229
Q15911_PF00046_2643	Q15911	RLRTTITPEQLEILYQKYLLDSNPTRKMLDHIEHEVGLKKRVVQVWFQNTRARERK	A	2675	E	FALSE	70	85	91	23	9	8	82	0.02150824	0.01556334	-0.758591066401929	0.179898241633126	229
Q15911_PF00046_2643	Q15911	RLRTTITPEQLEILYQKYLLDSNPTRKMLDHIFHEVGLKKRVVQVWFQNTRARERK	A	2675	F	FALSE	352	528	487	40	42	36	455.6667	0.002037546	0.008718708	-0.983654813256823	0.100780439064665	229
Q15911_PF00046_2643	Q15911	RLRTTITPEQLEILYQKYLLDSNPTRKMLDHIGHEVGLKKRVVQVWFQNTRARERK	A	2675	G	FALSE	329	373	395	132	136	215	365.6667	0.05271303	0.0074273	-0.397891701642761	0.0858529216788757	229
Q15911_PF00046_2643	Q15911	RLRTTITPEQLEILYQKYLLDSNPTRKMLDHIHHEVGLKKRVVQVWFQNTRARERK	A	2675	H	FALSE	398	505	586	89	142	33	496.3333	0.0246847	0.007593576	-0.721874039811367	0.0877749229990159	229
Q15911_PF00046_2643	Q15911	RLRTTITPEQLEILYQKYLLDSNPTRKMLDHIIHEVGLKKRVVQVWFQNTRARERK	A	2675	I	FALSE	281	418	390	44	204	21	363	0.03249622	0.008218651	-0.631579879786463	0.0950002289673251	229
Q15911_PF00046_2643	Q15911	RLRTTITPEQLEILYQKYLLDSNPTRKMLDHIKHEVGLKKRVVQVWFQNTRARERK	A	2675	K	FALSE	126	177	185	31	18	20	162.6667	0.01755123	0.01172042	-0.804330550415302	0.135477535619071	229
Q15911_PF00046_2643	Q15911	RLRTTITPEQLEILYQKYLLDSNPTRKMLDHILHEVGLKKRVVQVWFQNTRARERK	A	2675	L	FALSE	474	629	593	77	84	38	565.3333	0.0116551	0.007680664	-0.872484521185093	0.0887815821137911	229
Q15911_PF00046_2643	Q15911	RLRTTITPEQLEILYQKYLLDSNPTRKMLDHIMHEVGLKKRVVQVWFQNTRARERK	A	2675	M	FALSE	112	184	164	9	18	36	153.3333	0.01519424	0.01239717	-0.831575239315427	0.143300158206846	229
Q15911_PF00046_2643	Q15911	RLRTTITPEQLEILYQKYLLDSNPTRKMLDHINHEVGLKKRVVQVWFQNTRARERK	A	2675	N	FALSE	253	308	369	31	41	27	310	0.008718936	0.009513745	-0.906423941691648	0.109970353204771	229
Q15911_PF00046_2643	Q15911	RLRTTITPEQLEILYQKYLLDSNPTRKMLDHIPHEVGLKKRVVQVWFQNTRARERK	A	2675	P	FALSE	450	593	541	86	121	56	528	0.02263398	0.007382585	-0.745578522401986	0.085336056412511	229
Q15911_PF00046_2643	Q15911	RLRTTITPEQLEILYQKYLLDSNPTRKMLDHIQHEVGLKKRVVQVWFQNTRARERK	A	2675	Q	FALSE	134	207	208	43	15	12	183	0.01402572	0.01196287	-0.84508228171848	0.138280040009771	229
Q15911_PF00046_2643	Q15911	RLRTTITPEQLEILYQKYLLDSNPTRKMLDHIRHEVGLKKRVVQVWFQNTRARERK	A	2675	R	FALSE	178	261	279	32	45	19	239.3333	0.01624777	0.01005849	-0.819397378103904	0.116267116472709	229
Q15911_PF00046_2643	Q15911	RLRTTITPEQLEILYQKYLLDSNPTRKMLDHISHEVGLKKRVVQVWFQNTRARERK	A	2675	S	FALSE	455	597	570	624	483	675	540.6667	0.08197969	0.006425574	-0.0595953801285793	0.074273868211035	229
Q15911_PF00046_2643	Q15911	RLRTTITPEQLEILYQKYLLDSNPTRKMLDHITHEVGLKKRVVQVWFQNTRARERK	A	2675	T	FALSE	396	543	547	284	182	136	495.3333	0.04997652	0.006910855	-0.429523301107366	0.0798832810104704	229
Q15911_PF00046_2643	Q15911	RLRTTITPEQLEILYQKYLLDSNPTRKMLDHIVHEVGLKKRVVQVWFQNTRARERK	A	2675	V	FALSE	343	506	469	59	207	194	439.3333	0.04459305	0.007241488	-0.491751382411552	0.0837051017331357	229
Q15911_PF00046_2643	Q15911	RLRTTITPEQLEILYQKYLLDSNPTRKMLDHIWHEVGLKKRVVQVWFQNTRARERK	A	2675	W	FALSE	50	80	84	11	14	12	71.33333	0.02411999	0.01575145	-0.728401580559859	0.182072624396312	229
Q15911_PF00046_2643	Q15911	RLRTTITPEQLEILYQKYLLDSNPTRKMLDHIYHEVGLKKRVVQVWFQNTRARERK	A	2675	Y	FALSE	218	321	259	46	44	17	266	0.01600191	0.009715425	-0.822239299033982	0.112301592988299	229
Q15911_PF00046_2643	Q15911	RLRTTITPEQLEILYQKYLLDSNPTRKMLDHKAHEVGLKKRVVQVWFQNTRARERK	I	2674	K	FALSE	111	174	139	22	29	7	141.3333	0.01735625	0.01250725	-0.806584344212368	0.144572584205313	229
Q15911_PF00046_2643	Q15911	RLRTTITPEQLEILYQKYLLDSNPTRKMLDHLAHEVGLKKRVVQVWFQNTRARERK	I	2674	L	FALSE	303	436	447	241	632	225	395.3333	0.07647103	0.006944722	-0.123270545469357	0.0802747531333816	229
Q15911_PF00046_2643	Q15911	RLRTTITPEQLEILYQKYLLDSNPTRKMLDHMAHEVGLKKRVVQVWFQNTRARERK	I	2674	M	FALSE	190	248	260	139	73	51	232.6667	0.04684031	0.00878064	-0.465775073824034	0.101496317398032	229
Q15911_PF00046_2643	Q15911	RLRTTITPEQLEILYQKYLLDSNPTRKMLDHNAHEVGLKKRVVQVWFQNTRARERK	I	2674	N	FALSE	75	93	97	4	4	3	88.33333	-0.02133028	0.02178957	-1.25376590818817	0.251867872123972	229
Q15911_PF00046_2643	Q15911	RLRTTITPEQLEILYQKYLLDSNPTRKMLDHPAHEVGLKKRVVQVWFQNTRARERK	I	2674	P	FALSE	155	201	237	15	30	17	197.6667	0.007975213	0.01141362	-0.915020712048276	0.131931202985264	229
Q15911_PF00046_2643	Q15911	RLRTTITPEQLEILYQKYLLDSNPTRKMLDHQAHEVGLKKRVVQVWFQNTRARERK	I	2674	Q	FALSE	106	164	183	77	18	14	151	0.03014972	0.01187092	-0.658703313701813	0.13721718053885	229
Q15911_PF00046_2643	Q15911	RLRTTITPEQLEILYQKYLLDSNPTRKMLDHRAHEVGLKKRVVQVWFQNTRARERK	I	2674	R	FALSE	283	507	385	27	43	25	391.6667	-8.846645e-05	0.0093324	-1.00822960899123	0.107874167769706	229
Q15911_PF00046_2643	Q15911	RLRTTITPEQLEILYQKYLLDSNPTRKMLDHSAHEVGLKKRVVQVWFQNTRARERK	I	2674	S	FALSE	247	356	339	46	72	42	314	0.02354979	0.008642339	-0.734992580780841	0.0998976819691265	229
Q15911_PF00046_2643	Q15911	RLRTTITPEQLEILYQKYLLDSNPTRKMLDHTAHEVGLKKRVVQVWFQNTRARERK	I	2674	T	FALSE	148	203	233	96	238	42	194.6667	0.06345095	0.00890365	-0.273770984187692	0.102918202591268	229
Q15911_PF00046_2643	Q15911	RLRTTITPEQLEILYQKYLLDSNPTRKMLDHVAHEVGLKKRVVQVWFQNTRARERK	I	2674	V	FALSE	271	336	377	313	715	108	328	0.08039004	0.007305214	-0.0779703073493493	0.0844417170963104	229
Q15911_PF00046_2643	Q15911	RLRTTITPEQLEILYQKYLLDSNPTRKMLDHWAHEVGLKKRVVQVWFQNTRARERK	I	2674	W	FALSE	142	181	158	171	144	115	160.3333	0.07600582	0.009142752	-0.128647955523378	0.105682007106941	229
Q15911_PF00046_2643	Q15911	RLRTTITPEQLEILYQKYLLDSNPTRKMLDHYAHEVGLKKRVVQVWFQNTRARERK	I	2674	Y	FALSE	48	39	41	29	23	7	42.66667	0.05440584	0.01696271	-0.378324337412527	0.196073702838378	229
Q15911_PF00046_2643	Q15911	RLRTTITPEQLEILYQKYLLDSNPTRKMLDIIAHEVGLKKRVVQVWFQNTRARERK	H	2673	I	FALSE	50	65	63	64	42	182	59.33333	0.0879535	0.01356448	0.00945650172007169	0.156793214095927	229
Q15911_PF00046_2643	Q15911	RLRTTITPEQLEILYQKYLLDSNPTRKMLDKIAHEVGLKKRVVQVWFQNTRARERK	H	2673	K	FALSE	75	90	71	64	28	156	78.66667	0.07278149	0.0125879	-0.165918316348556	0.14550482581847	229
Q15911_PF00046_2643	Q15911	RLRTTITPEQLEILYQKYLLDSNPTRKMLDLIAHEVGLKKRVVQVWFQNTRARERK	H	2673	L	FALSE	178	221	234	781	171	243	211	0.09201452	0.008256562	0.0563982479799976	0.0954384461005724	229
Q15911_PF00046_2643	Q15911	RLRTTITPEQLEILYQKYLLDSNPTRKMLDMIAHEVGLKKRVVQVWFQNTRARERK	H	2673	M	FALSE	108	127	105	128	382	65	113.3333	0.09346241	0.0101081	0.0731345568364632	0.116840563545601	229
Q15911_PF00046_2643	Q15911	RLRTTITPEQLEILYQKYLLDSNPTRKMLDNIAHEVGLKKRVVQVWFQNTRARERK	H	2673	N	FALSE	43	59	59	57	428	88	53.66667	0.1143639	0.01353312	0.314737021250423	0.156430720642875	229
Q15911_PF00046_2643	Q15911	RLRTTITPEQLEILYQKYLLDSNPTRKMLDPIAHEVGLKKRVVQVWFQNTRARERK	H	2673	P	FALSE	78	94	71	19	6	6	81	0.01483588	0.01663586	-0.835717559271917	0.192295610200307	229
Q15911_PF00046_2643	Q15911	RLRTTITPEQLEILYQKYLLDSNPTRKMLDQIAHEVGLKKRVVQVWFQNTRARERK	H	2673	Q	FALSE	42	73	69	119	168	79	61.33333	0.1017364	0.01290137	0.168774454974656	0.149128257665665	229
Q15911_PF00046_2643	Q15911	RLRTTITPEQLEILYQKYLLDSNPTRKMLDRIAHEVGLKKRVVQVWFQNTRARERK	H	2673	R	FALSE	247	350	313	276	273	85	303.3333	0.06666622	0.007595146	-0.236605348830774	0.0877930707898734	229
Q15911_PF00046_2643	Q15911	RLRTTITPEQLEILYQKYLLDSNPTRKMLDSIAHEVGLKKRVVQVWFQNTRARERK	H	2673	S	FALSE	223	308	284	666	966	283	271.6667	0.105728	0.007461172	0.214913768342017	0.0862444515972993	229
Q15911_PF00046_2643	Q15911	RLRTTITPEQLEILYQKYLLDSNPTRKMLDTIAHEVGLKKRVVQVWFQNTRARERK	H	2673	T	FALSE	99	155	130	436	307	314	128	0.1107386	0.009527203	0.272831807113061	0.110125915605637	229
Q15911_PF00046_2643	Q15911	RLRTTITPEQLEILYQKYLLDSNPTRKMLDVIAHEVGLKKRVVQVWFQNTRARERK	H	2673	V	FALSE	277	453	367	1273	744	282	365.6667	0.09871253	0.006947626	0.133821231828008	0.0803083207669168	229
Q15911_PF00046_2643	Q15911	RLRTTITPEQLEILYQKYLLDSNPTRKMLDWIAHEVGLKKRVVQVWFQNTRARERK	H	2673	W	FALSE	68	90	121	188	35	31	93	0.06541312	0.01207955	-0.251090060119641	0.139628756084454	229
Q15911_PF00046_2643	Q15911	RLRTTITPEQLEILYQKYLLDSNPTRKMLDYIAHEVGLKKRVVQVWFQNTRARERK	H	2673	Y	FALSE	30	45	42	90	26	54	39	0.08595214	0.01644867	-0.0136774235732698	0.190131861811381	229
Q15911_PF00046_2643	Q15911	RLRTTITPEQLEILYQKYLLDSNPTRKMLEHIAHEVGLKKRVVQVWFQNTRARERK	D	2672	E	FALSE	162	176	187	65	144	94	175	0.06206963	0.009130645	-0.289737803593596	0.105542061053494	229
Q15911_PF00046_2643	Q15911	RLRTTITPEQLEILYQKYLLDSNPTRKMLFHIAHEVGLKKRVVQVWFQNTRARERK	D	2672	F	FALSE	26	44	54	1	14	33	41.33333	0.04856442	0.01916848	-0.445845909686896	0.221570424264954	229
Q15911_PF00046_2643	Q15911	RLRTTITPEQLEILYQKYLLDSNPTRKMLGHIAHEVGLKKRVVQVWFQNTRARERK	D	2672	G	FALSE	359	514	543	535	594	330	472	0.08083548	0.006629459	-0.0728214207509031	0.0766305958154804	229
Q15911_PF00046_2643	Q15911	RLRTTITPEQLEILYQKYLLDSNPTRKMLHHIAHEVGLKKRVVQVWFQNTRARERK	D	2672	H	FALSE	65	65	58	130	134	11	62.66667	0.08776479	0.01326375	0.00727518349541113	0.153317045214033	229
Q15911_PF00046_2643	Q15911	RLRTTITPEQLEILYQKYLLDSNPTRKMLIHIAHEVGLKKRVVQVWFQNTRARERK	D	2672	I	FALSE	71	106	83	4	192	89	86.66667	0.08096511	0.01240861	-0.0713230142994022	0.143432394338954	229
Q15911_PF00046_2643	Q15911	RLRTTITPEQLEILYQKYLLDSNPTRKMLKHIAHEVGLKKRVVQVWFQNTRARERK	D	2672	K	FALSE	92	130	100	49	181	21	107.3333	0.06864864	0.01089524	-0.213690352937969	0.125939195453604	229
Q15911_PF00046_2643	Q15911	RLRTTITPEQLEILYQKYLLDSNPTRKMLLHIAHEVGLKKRVVQVWFQNTRARERK	D	2672	L	FALSE	197	267	273	137	127	34	245.6667	0.04950514	0.00856529	-0.434972030823547	0.0990070646839171	229
Q15911_PF00046_2643	Q15911	RLRTTITPEQLEILYQKYLLDSNPTRKMLMHIAHEVGLKKRVVQVWFQNTRARERK	D	2672	M	FALSE	86	122	103	96	47	37	103.6667	0.05997675	0.0113674	-0.313929617943802	0.131396941269701	229
Q15911_PF00046_2643	Q15911	RLRTTITPEQLEILYQKYLLDSNPTRKMLNHIAHEVGLKKRVVQVWFQNTRARERK	D	2672	N	FALSE	72	119	117	13	193	21	102.6667	0.06294223	0.01162696	-0.279651330789618	0.13439722190344	229
Q15911_PF00046_2643	Q15911	RLRTTITPEQLEILYQKYLLDSNPTRKMLPHIAHEVGLKKRVVQVWFQNTRARERK	D	2672	P	FALSE	137	189	162	35	87	21	162.6667	0.0401203	0.01017362	-0.543452357926098	0.117597915938584	229
Q15911_PF00046_2643	Q15911	RLRTTITPEQLEILYQKYLLDSNPTRKMLQHIAHEVGLKKRVVQVWFQNTRARERK	D	2672	Q	FALSE	51	81	70	73	278	32	67.33333	0.09575501	0.01252693	0.0996349551293814	0.144800067341666	229
Q15911_PF00046_2643	Q15911	RLRTTITPEQLEILYQKYLLDSNPTRKMLRHIAHEVGLKKRVVQVWFQNTRARERK	D	2672	R	FALSE	312	418	457	709	261	252	395.6667	0.07643436	0.007001002	-0.123694417756455	0.0809252994196616	229
Q15911_PF00046_2643	Q15911	RLRTTITPEQLEILYQKYLLDSNPTRKMLSHIAHEVGLKKRVVQVWFQNTRARERK	D	2672	S	FALSE	251	368	326	227	479	188	315	0.0777715	0.007343652	-0.108238279497102	0.0848860258765526	229
Q15911_PF00046_2643	Q15911	RLRTTITPEQLEILYQKYLLDSNPTRKMLTHIAHEVGLKKRVVQVWFQNTRARERK	D	2672	T	FALSE	102	117	139	197	43	22	119.3333	0.06015262	0.01109326	-0.311896718594689	0.128228128922139	229
Q15911_PF00046_2643	Q15911	RLRTTITPEQLEILYQKYLLDSNPTRKMLVHIAHEVGLKKRVVQVWFQNTRARERK	D	2672	V	FALSE	206	264	275	218	120	199	248.3333	0.06787483	0.008099039	-0.22263490201022	0.0936176216042384	229
Q15911_PF00046_2643	Q15911	RLRTTITPEQLEILYQKYLLDSNPTRKMLWHIAHEVGLKKRVVQVWFQNTRARERK	D	2672	W	FALSE	134	176	176	44	29	147	162	0.04888744	0.01024003	-0.442112088411236	0.118365555932753	229
Q15911_PF00046_2643	Q15911	RLRTTITPEQLEILYQKYLLDSNPTRKMLYHIAHEVGLKKRVVQVWFQNTRARERK	D	2672	Y	FALSE	67	109	93	27	91	46	89.66667	0.06390357	0.01177076	-0.268539103233605	0.136059420836757	229
Q15911_PF00046_2643	Q15911	RLRTTITPEQLEILYQKYLLDSNPTRKMMDHIAHEVGLKKRVVQVWFQNTRARERK	L	2671	M	FALSE	120	104	147	155	184	158	123.6667	0.08958831	0.009910562	0.0283534380077998	0.11455720156445	229
Q15911_PF00046_2643	Q15911	RLRTTITPEQLEILYQKYLLDSNPTRKMNDHIAHEVGLKKRVVQVWFQNTRARERK	L	2671	N	FALSE	76	110	100	17	21	12	95.33333	0.02451072	0.01377462	-0.723885092456836	0.159222243886241	229
Q15911_PF00046_2643	Q15911	RLRTTITPEQLEILYQKYLLDSNPTRKMPDHIAHEVGLKKRVVQVWFQNTRARERK	L	2671	P	FALSE	112	163	135	40	13	6	136.6667	0.01792045	0.01338783	-0.800062698606129	0.154751298646898	229
Q15911_PF00046_2643	Q15911	RLRTTITPEQLEILYQKYLLDSNPTRKMQDHIAHEVGLKKRVVQVWFQNTRARERK	L	2671	Q	FALSE	121	149	125	81	138	36	131.6667	0.06519058	0.01005488	-0.253662422780422	0.11622538811284	229
Q15911_PF00046_2643	Q15911	RLRTTITPEQLEILYQKYLLDSNPTRKMRDHIAHEVGLKKRVVQVWFQNTRARERK	L	2671	R	FALSE	474	641	571	176	168	140	562	0.04010497	0.006835338	-0.543629558966764	0.0790103722702251	229
Q15911_PF00046_2643	Q15911	RLRTTITPEQLEILYQKYLLDSNPTRKMSDHIAHEVGLKKRVVQVWFQNTRARERK	L	2671	S	FALSE	302	334	341	67	232	53	325.6667	0.04489792	0.00786895	-0.488227358845486	0.0909579992790098	229
Q15911_PF00046_2643	Q15911	RLRTTITPEQLEILYQKYLLDSNPTRKMTDHIAHEVGLKKRVVQVWFQNTRARERK	L	2671	T	FALSE	209	229	259	289	120	67	232.3333	0.06348033	0.008379295	-0.273431377757506	0.0968571294224274	229
Q15911_PF00046_2643	Q15911	RLRTTITPEQLEILYQKYLLDSNPTRKMVDHIAHEVGLKKRVVQVWFQNTRARERK	L	2671	V	FALSE	309	386	371	411	411	367	355.3333	0.0834451	0.007065068	-0.042656555797067	0.0816658448776717	229
Q15911_PF00046_2643	Q15911	RLRTTITPEQLEILYQKYLLDSNPTRKMWDHIAHEVGLKKRVVQVWFQNTRARERK	L	2671	W	FALSE	168	265	216	133	191	80	216.3333	0.06472019	0.008435627	-0.25909970898517	0.0975082767820351	229
Q15911_PF00046_2643	Q15911	RLRTTITPEQLEILYQKYLLDSNPTRKMYDHIAHEVGLKKRVVQVWFQNTRARERK	L	2671	Y	FALSE	118	194	143	79	504	166	151.6667	0.09276087	0.009104953	0.0650253840987794	0.105245084593169	229
Q15911_PF00046_2643	Q15911	RLRTTITPEQLEILYQKYLLDSNPTRKNLDHIAHEVGLKKRVVQVWFQNTRARERK	M	2670	N	NA	NA	NA	NA	NA	NA	NA	0	NA	NA	NA	NA	229
Q15911_PF00046_2643	Q15911	RLRTTITPEQLEILYQKYLLDSNPTRKPLDHIAHEVGLKKRVVQVWFQNTRARERK	M	2670	P	NA	NA	NA	NA	NA	NA	NA	0	NA	NA	NA	NA	229
Q15911_PF00046_2643	Q15911	RLRTTITPEQLEILYQKYLLDSNPTRKQLDHIAHEVGLKKRVVQVWFQNTRARERK	M	2670	Q	NA	NA	NA	NA	NA	NA	NA	0	NA	NA	NA	NA	229
Q15911_PF00046_2643	Q15911	RLRTTITPEQLEILYQKYLLDSNPTRKRLDHIAHEVGLKKRVVQVWFQNTRARERK	M	2670	R	NA	NA	NA	NA	NA	NA	NA	0	NA	NA	NA	NA	229
Q15911_PF00046_2643	Q15911	RLRTTITPEQLEILYQKYLLDSNPTRKSLDHIAHEVGLKKRVVQVWFQNTRARERK	M	2670	S	NA	NA	NA	NA	NA	NA	NA	0	NA	NA	NA	NA	229
Q15911_PF00046_2643	Q15911	RLRTTITPEQLEILYQKYLLDSNPTRKTLDHIAHEVGLKKRVVQVWFQNTRARERK	M	2670	T	FALSE	1	0	3	1	0	0	1.333333	0.07757428	0.1656633	-0.110517965683671	1.91491905806472	229
Q15911_PF00046_2643	Q15911	RLRTTITPEQLEILYQKYLLDSNPTRKVLDHIAHEVGLKKRVVQVWFQNTRARERK	M	2670	V	FALSE	1	3	2	1	0	0	2	0.07757428	0.1656633	-0.110517965683671	1.91491905806472	229
Q15911_PF00046_2643	Q15911	RLRTTITPEQLEILYQKYLLDSNPTRKWLDHIAHEVGLKKRVVQVWFQNTRARERK	M	2670	W	NA	NA	NA	NA	NA	NA	NA	0	NA	NA	NA	NA	229
Q15911_PF00046_2643	Q15911	RLRTTITPEQLEILYQKYLLDSNPTRKYLDHIAHEVGLKKRVVQVWFQNTRARERK	M	2670	Y	NA	NA	NA	NA	NA	NA	NA	0	NA	NA	NA	NA	229
Q15911_PF00046_2643	Q15911	RLRTTITPEQLEILYQKYLLDSNPTRLMLDHIAHEVGLKKRVVQVWFQNTRARERK	K	2669	L	FALSE	243	337	335	336	428	109	305	0.07642884	0.007467055	-0.123758224002017	0.0863124537970538	229
Q15911_PF00046_2643	Q15911	RLRTTITPEQLEILYQKYLLDSNPTRMMLDHIAHEVGLKKRVVQVWFQNTRARERK	K	2669	M	FALSE	125	151	150	61	201	82	142	0.07185111	0.009637226	-0.1766726740925	0.111397682735264	229
Q15911_PF00046_2643	Q15911	RLRTTITPEQLEILYQKYLLDSNPTRNMLDHIAHEVGLKKRVVQVWFQNTRARERK	K	2669	N	FALSE	34	55	60	88	27	14	49.66667	0.0658818	0.01568092	-0.245672539980094	0.18125736090002	229
Q15911_PF00046_2643	Q15911	RLRTTITPEQLEILYQKYLLDSNPTRPMLDHIAHEVGLKKRVVQVWFQNTRARERK	K	2669	P	FALSE	129	171	171	109	441	455	157	0.1009823	0.008950941	0.160057735811833	0.103464844105562	229
Q15911_PF00046_2643	Q15911	RLRTTITPEQLEILYQKYLLDSNPTRQMLDHIAHEVGLKKRVVQVWFQNTRARERK	K	2669	Q	FALSE	152	165	183	357	101	172	166.6667	0.08272362	0.009049183	-0.0509962170377433	0.104600433449142	229
Q15911_PF00046_2643	Q15911	RLRTTITPEQLEILYQKYLLDSNPTRRMLDHIAHEVGLKKRVVQVWFQNTRARERK	K	2669	R	FALSE	464	588	611	195	208	223	554.3333	0.04875629	0.006715167	-0.443628064698471	0.077621303368865	229
Q15911_PF00046_2643	Q15911	RLRTTITPEQLEILYQKYLLDSNPTRSMLDHIAHEVGLKKRVVQVWFQNTRARERK	K	2669	S	FALSE	278	357	370	633	348	332	335	0.08662228	0.007182332	-0.00593120665273588	0.0830213114681894	229
Q15911_PF00046_2643	Q15911	RLRTTITPEQLEILYQKYLLDSNPTRTMLDHIAHEVGLKKRVVQVWFQNTRARERK	K	2669	T	FALSE	175	262	230	475	256	261	222.3333	0.09022677	0.008064023	0.0357334625624959	0.0932128680726041	229
Q15911_PF00046_2643	Q15911	RLRTTITPEQLEILYQKYLLDSNPTRVMLDHIAHEVGLKKRVVQVWFQNTRARERK	K	2669	V	FALSE	276	417	404	427	788	206	365.6667	0.0865383	0.007012005	-0.00690194007707471	0.081052484223996	229
Q15911_PF00046_2643	Q15911	RLRTTITPEQLEILYQKYLLDSNPTRWMLDHIAHEVGLKKRVVQVWFQNTRARERK	K	2669	W	FALSE	216	330	251	58	192	72	265.6667	0.05004544	0.008198361	-0.42872664776603	0.0947656947784726	229
Q15911_PF00046_2643	Q15911	RLRTTITPEQLEILYQKYLLDSNPTRYMLDHIAHEVGLKKRVVQVWFQNTRARERK	K	2669	Y	FALSE	36	58	53	22	63	14	49	0.06632861	0.01525955	-0.240507817411282	0.176386701897714	229
Q15911_PF00046_2643	Q15911	RLRTTITPEQLEILYQKYLLDSNPTSKMLDHIAHEVGLKKRVVQVWFQNTRARERK	R	2668	S	FALSE	291	377	412	1385	1480	1417	360	0.1241433	0.006879147	0.427778107818408	0.0795167649897639	229
Q15911_PF00046_2643	Q15911	RLRTTITPEQLEILYQKYLLDSNPTTKMLDHIAHEVGLKKRVVQVWFQNTRARERK	R	2668	T	FALSE	88	164	152	327	390	349	134.6667	0.1109774	0.009382833	0.275592120779793	0.10845712798392	229
Q15911_PF00046_2643	Q15911	RLRTTITPEQLEILYQKYLLDSNPTVKMLDHIAHEVGLKKRVVQVWFQNTRARERK	R	2668	V	FALSE	293	473	428	1326	1547	1330	398	0.120299	0.006722325	0.383341450242964	0.0777040434242522	229
Q15911_PF00046_2643	Q15911	RLRTTITPEQLEILYQKYLLDSNPTWKMLDHIAHEVGLKKRVVQVWFQNTRARERK	R	2668	W	FALSE	172	254	280	803	727	1179	235.3333	0.1217893	0.00776203	0.400567980634631	0.0897221000443073	229
Q15911_PF00046_2643	Q15911	RLRTTITPEQLEILYQKYLLDSNPTYKMLDHIAHEVGLKKRVVQVWFQNTRARERK	R	2668	Y	FALSE	25	42	32	53	65	8	33	0.08442026	0.01760191	-0.0313845814450989	0.203462281128892	229
Q15911_PF00046_2643	Q15911	RLRTTITPEQLEILYQKYLLDSNPVRKMLDHIAHEVGLKKRVVQVWFQNTRARERK	T	2667	V	FALSE	362	461	432	158	409	89	418.3333	0.05697314	0.007074505	-0.348648653674671	0.0817749281275584	229
Q15911_PF00046_2643	Q15911	RLRTTITPEQLEILYQKYLLDSNPWRKMLDHIAHEVGLKKRVVQVWFQNTRARERK	T	2667	W	FALSE	176	246	248	18	20	26	223.3333	0.004859099	0.01116352	-0.951040193041968	0.129040271460768	229
Q15911_PF00046_2643	Q15911	RLRTTITPEQLEILYQKYLLDSNPYRKMLDHIAHEVGLKKRVVQVWFQNTRARERK	T	2667	Y	FALSE	32	35	18	4	3	2	28.33333	0.008578395	0.02748752	-0.908048469510058	0.317731059968835	229
Q15911_PF00046_2643	Q15911	RLRTTITPEQLEILYQKYLLDSNQTRKMLDHIAHEVGLKKRVVQVWFQNTRARERK	P	2666	Q	FALSE	83	107	107	11	158	12	99	0.0565106	0.01231294	-0.353995200925132	0.142326535006893	229
Q15911_PF00046_2643	Q15911	RLRTTITPEQLEILYQKYLLDSNRTRKMLDHIAHEVGLKKRVVQVWFQNTRARERK	P	2666	R	FALSE	592	809	741	100	83	103	714	0.01553146	0.007076224	-0.827677278784877	0.081794798224682	229
Q15911_PF00046_2643	Q15911	RLRTTITPEQLEILYQKYLLDSNSTRKMLDHIAHEVGLKKRVVQVWFQNTRARERK	P	2666	S	FALSE	186	309	271	36	66	18	255.3333	0.02107118	0.009566616	-0.763643087721785	0.110581494510775	229
Q15911_PF00046_2643	Q15911	RLRTTITPEQLEILYQKYLLDSNTTRKMLDHIAHEVGLKKRVVQVWFQNTRARERK	P	2666	T	FALSE	142	130	166	15	15	11	146	0.004354265	0.01326471	-0.956875620971745	0.153328141952392	229
Q15911_PF00046_2643	Q15911	RLRTTITPEQLEILYQKYLLDSNVTRKMLDHIAHEVGLKKRVVQVWFQNTRARERK	P	2666	V	FALSE	415	549	531	56	90	78	498.3333	0.01924215	0.007627855	-0.784785032888712	0.0881711574721394	229
Q15911_PF00046_2643	Q15911	RLRTTITPEQLEILYQKYLLDSNWTRKMLDHIAHEVGLKKRVVQVWFQNTRARERK	P	2666	W	FALSE	229	291	370	170	270	265	296.6667	0.07284206	0.007574841	-0.165218181512736	0.087558363214484	229
Q15911_PF00046_2643	Q15911	RLRTTITPEQLEILYQKYLLDSNYTRKMLDHIAHEVGLKKRVVQVWFQNTRARERK	P	2666	Y	FALSE	41	94	81	73	11	4	72	0.03973877	0.01677654	-0.547862502286518	0.193921744733958	229
Q15911_PF00046_2643	Q15911	RLRTTITPEQLEILYQKYLLDSPPTRKMLDHIAHEVGLKKRVVQVWFQNTRARERK	N	2665	P	FALSE	66	80	70	4	7	9	72	0.003671983	0.01866679	-0.964762188514312	0.215771338153302	229
Q15911_PF00046_2643	Q15911	RLRTTITPEQLEILYQKYLLDSQPTRKMLDHIAHEVGLKKRVVQVWFQNTRARERK	N	2665	Q	FALSE	52	78	88	95	218	44	72.66667	0.09286246	0.01223927	0.0661996733173861	0.141474975928886	229
Q15911_PF00046_2643	Q15911	RLRTTITPEQLEILYQKYLLDSRPTRKMLDHIAHEVGLKKRVVQVWFQNTRARERK	N	2665	R	FALSE	261	327	296	259	401	155	294.6667	0.07694124	0.00748383	-0.117835339903051	0.08650635774077	229
Q15911_PF00046_2643	Q15911	RLRTTITPEQLEILYQKYLLDSSPTRKMLDHIAHEVGLKKRVVQVWFQNTRARERK	N	2665	S	FALSE	121	149	128	180	99	108	132.6667	0.07737724	0.009817322	-0.112795571231799	0.11347943085136	229
Q15911_PF00046_2643	Q15911	RLRTTITPEQLEILYQKYLLDSTPTRKMLDHIAHEVGLKKRVVQVWFQNTRARERK	N	2665	T	FALSE	62	79	68	55	21	25	69.66667	0.05433243	0.01381499	-0.379172891123896	0.15968888485243	229
Q15911_PF00046_2643	Q15911	RLRTTITPEQLEILYQKYLLDSVPTRKMLDHIAHEVGLKKRVVQVWFQNTRARERK	N	2665	V	FALSE	213	267	223	114	89	131	234.3333	0.05514037	0.0084686	-0.369833829884787	0.0978894150673498	229
Q15911_PF00046_2643	Q15911	RLRTTITPEQLEILYQKYLLDSWPTRKMLDHIAHEVGLKKRVVQVWFQNTRARERK	N	2665	W	FALSE	115	156	146	101	157	83	139	0.07375561	0.00965879	-0.154658363463143	0.111646943220647	229
Q15911_PF00046_2643	Q15911	RLRTTITPEQLEILYQKYLLDSYPTRKMLDHIAHEVGLKKRVVQVWFQNTRARERK	N	2665	Y	FALSE	25	12	22	32	23	7	19.66667	0.07852732	0.02291554	-0.0995016786780522	0.264883074717481	229
Q15911_PF00046_2643	Q15911	RLRTTITPEQLEILYQKYLLDTNPTRKMLDHIAHEVGLKKRVVQVWFQNTRARERK	S	2664	T	FALSE	86	138	93	67	56	49	105.6667	0.05984977	0.011196	-0.315397392773792	0.129415711108571	229
Q15911_PF00046_2643	Q15911	RLRTTITPEQLEILYQKYLLDVNPTRKMLDHIAHEVGLKKRVVQVWFQNTRARERK	S	2664	V	FALSE	371	516	484	316	145	168	457	0.05293742	0.007036417	-0.395297954642435	0.0813346650331762	229
Q15911_PF00046_2643	Q15911	RLRTTITPEQLEILYQKYLLDWNPTRKMLDHIAHEVGLKKRVVQVWFQNTRARERK	S	2664	W	FALSE	179	195	193	60	70	57	189	0.04461485	0.009371732	-0.491499393977989	0.108328810387545	229
Q15911_PF00046_2643	Q15911	RLRTTITPEQLEILYQKYLLDYNPTRKMLDHIAHEVGLKKRVVQVWFQNTRARERK	S	2664	Y	FALSE	45	49	56	29	5	2	50	0.03318397	0.02004474	-0.623630107071661	0.231699203383925	229
Q15911_PF00046_2643	Q15911	RLRTTITPEQLEILYQKYLLESNPTRKMLDHIAHEVGLKKRVVQVWFQNTRARERK	D	2663	E	FALSE	65	76	111	87	81	146	84	0.08644889	0.01168802	-0.00793543942775505	0.135103020699465	229
Q15911_PF00046_2643	Q15911	RLRTTITPEQLEILYQKYLLFSNPTRKMLDHIAHEVGLKKRVVQVWFQNTRARERK	D	2663	F	FALSE	34	46	30	3	50	2	36.66667	0.0548614	0.01976382	-0.373058472697217	0.228452020321705	229
Q15911_PF00046_2643	Q15911	RLRTTITPEQLEILYQKYLLGSNPTRKMLDHIAHEVGLKKRVVQVWFQNTRARERK	D	2663	G	FALSE	286	354	360	301	171	95	333.3333	0.05940156	0.00752453	-0.320578298086044	0.0869768132107698	229
Q15911_PF00046_2643	Q15911	RLRTTITPEQLEILYQKYLLHSNPTRKMLDHIAHEVGLKKRVVQVWFQNTRARERK	D	2663	H	FALSE	32	50	41	1	23	2	41	0.0334134	0.02177796	-0.620978102194951	0.251733670944447	229
Q15911_PF00046_2643	Q15911	RLRTTITPEQLEILYQKYLLISNPTRKMLDHIAHEVGLKKRVVQVWFQNTRARERK	D	2663	I	FALSE	40	50	50	21	17	3	46.66667	0.04105922	0.01805225	-0.532599285447172	0.208667807329377	229
Q15911_PF00046_2643	Q15911	RLRTTITPEQLEILYQKYLLKSNPTRKMLDHIAHEVGLKKRVVQVWFQNTRARERK	D	2663	K	FALSE	68	77	78	6	10	7	74.33333	0.007236976	0.01749519	-0.923554069168824	0.202228693714681	229
Q15911_PF00046_2643	Q15911	RLRTTITPEQLEILYQKYLLLSNPTRKMLDHIAHEVGLKKRVVQVWFQNTRARERK	D	2663	L	FALSE	177	195	229	77	48	46	200.3333	0.03930758	0.0094749	-0.552846671674951	0.109521339869829	229
Q15911_PF00046_2643	Q15911	RLRTTITPEQLEILYQKYLLMSNPTRKMLDHIAHEVGLKKRVVQVWFQNTRARERK	D	2663	M	FALSE	64	100	107	64	92	34	90.33333	0.06807276	0.01169394	-0.220347008860906	0.13517145058601	229
Q15911_PF00046_2643	Q15911	RLRTTITPEQLEILYQKYLLNSNPTRKMLDHIAHEVGLKKRVVQVWFQNTRARERK	D	2663	N	FALSE	93	139	139	60	25	70	123.6667	0.05003002	0.01123296	-0.428904889125917	0.129842935535382	229
Q15911_PF00046_2643	Q15911	RLRTTITPEQLEILYQKYLLPSNPTRKMLDHIAHEVGLKKRVVQVWFQNTRARERK	D	2663	P	FALSE	83	121	117	68	13	11	107	0.03492453	0.01337757	-0.603510795699105	0.154632702255689	229
Q15911_PF00046_2643	Q15911	RLRTTITPEQLEILYQKYLLQSNPTRKMLDHIAHEVGLKKRVVQVWFQNTRARERK	D	2663	Q	FALSE	37	54	70	27	68	13	53.66667	0.06511772	0.0150065	-0.254504618985439	0.17346167102097	229
Q15911_PF00046_2643	Q15911	RLRTTITPEQLEILYQKYLLRSNPTRKMLDHIAHEVGLKKRVVQVWFQNTRARERK	D	2663	R	FALSE	272	361	420	51	55	42	351	0.01765902	0.008631675	-0.803084594761462	0.0997744157005251	229
Q15911_PF00046_2643	Q15911	RLRTTITPEQLEILYQKYLLSSNPTRKMLDHIAHEVGLKKRVVQVWFQNTRARERK	D	2663	S	FALSE	131	187	186	44	82	79	168	0.05107084	0.009604544	-0.416873944106622	0.111019908148764	229
Q15911_PF00046_2643	Q15911	RLRTTITPEQLEILYQKYLLTSNPTRKMLDHIAHEVGLKKRVVQVWFQNTRARERK	D	2663	T	FALSE	126	145	140	122	33	26	137	0.04879806	0.01078113	-0.443145240988843	0.124620186272236	229
Q15911_PF00046_2643	Q15911	RLRTTITPEQLEILYQKYLLVSNPTRKMLDHIAHEVGLKKRVVQVWFQNTRARERK	D	2663	V	FALSE	214	245	271	139	52	136	243.3333	0.05195245	0.008601678	-0.406683323789507	0.0994276773041224	229
Q15911_PF00046_2643	Q15911	RLRTTITPEQLEILYQKYLLWSNPTRKMLDHIAHEVGLKKRVVQVWFQNTRARERK	D	2663	W	FALSE	148	204	180	30	34	25	177.3333	0.02300699	0.0107119	-0.7412668615945	0.123819949609138	229
Q15911_PF00046_2643	Q15911	RLRTTITPEQLEILYQKYLLYSNPTRKMLDHIAHEVGLKKRVVQVWFQNTRARERK	D	2663	Y	FALSE	38	44	51	6	6	16	44.33333	0.02873364	0.01940458	-0.675071927509121	0.224299528355052	229
Q15911_PF00046_2643	Q15911	RLRTTITPEQLEILYQKYLMDSNPTRKMLDHIAHEVGLKKRVVQVWFQNTRARERK	L	2662	M	FALSE	111	128	137	195	231	174	125.3333	0.09517136	0.009737321	0.0928884849803533	0.112554691095697	229
Q15911_PF00046_2643	Q15911	RLRTTITPEQLEILYQKYLNDSNPTRKMLDHIAHEVGLKKRVVQVWFQNTRARERK	L	2662	N	FALSE	66	117	91	114	49	30	91.33333	0.06373627	0.01192195	-0.270472941074661	0.137807041537231	229
Q15911_PF00046_2643	Q15911	RLRTTITPEQLEILYQKYLPDSNPTRKMLDHIAHEVGLKKRVVQVWFQNTRARERK	L	2662	P	FALSE	141	237	179	1	22	10	185.6667	-0.005932725	0.01467719	-1.07578399235588	0.169655142990855	229
Q15911_PF00046_2643	Q15911	RLRTTITPEQLEILYQKYLQDSNPTRKMLDHIAHEVGLKKRVVQVWFQNTRARERK	L	2662	Q	FALSE	112	173	175	373	288	159	153.3333	0.0965291	0.009075133	0.108582740750321	0.104900392157901	229
Q15911_PF00046_2643	Q15911	RLRTTITPEQLEILYQKYLRDSNPTRKMLDHIAHEVGLKKRVVQVWFQNTRARERK	L	2662	R	FALSE	413	608	559	409	236	203	526.6667	0.05848064	0.006691878	-0.331223306720744	0.0773521034317439	229
Q15911_PF00046_2643	Q15911	RLRTTITPEQLEILYQKYLSDSNPTRKMLDHIAHEVGLKKRVVQVWFQNTRARERK	L	2662	S	FALSE	219	321	326	367	689	72	288.6667	0.08307815	0.007599136	-0.046898168443663	0.0878391916086768	229
Q15911_PF00046_2643	Q15911	RLRTTITPEQLEILYQKYLTDSNPTRKMLDHIAHEVGLKKRVVQVWFQNTRARERK	L	2662	T	FALSE	115	148	129	76	163	213	130.6667	0.08222162	0.009764907	-0.0567988864711573	0.112873560496076	229
Q15911_PF00046_2643	Q15911	RLRTTITPEQLEILYQKYLVDSNPTRKMLDHIAHEVGLKKRVVQVWFQNTRARERK	L	2662	V	FALSE	159	248	238	320	366	149	215	0.08727937	0.008166993	0.00166416398073421	0.0944031088526014	229
Q15911_PF00046_2643	Q15911	RLRTTITPEQLEILYQKYLWDSNPTRKMLDHIAHEVGLKKRVVQVWFQNTRARERK	L	2662	W	FALSE	242	299	342	167	241	182	294.3333	0.0674803	0.007631018	-0.22719531470258	0.0882077189132109	229
Q15911_PF00046_2643	Q15911	RLRTTITPEQLEILYQKYLYDSNPTRKMLDHIAHEVGLKKRVVQVWFQNTRARERK	L	2662	Y	FALSE	53	51	39	10	26	16	47.66667	0.04682579	0.01656307	-0.46594291199171	0.191454223132462	229
Q15911_PF00046_2643	Q15911	RLRTTITPEQLEILYQKYMLDSNPTRKMLDHIAHEVGLKKRVVQVWFQNTRARERK	L	2661	M	FALSE	75	112	80	94	183	91	89	0.09047806	0.01111517	0.0386381494189154	0.128481388856972	229
Q15911_PF00046_2643	Q15911	RLRTTITPEQLEILYQKYNLDSNPTRKMLDHIAHEVGLKKRVVQVWFQNTRARERK	L	2661	N	FALSE	67	94	64	19	22	67	75	0.05059036	0.01373052	-0.422427861655162	0.158712487467887	229
Q15911_PF00046_2643	Q15911	RLRTTITPEQLEILYQKYPLDSNPTRKMLDHIAHEVGLKKRVVQVWFQNTRARERK	L	2661	P	FALSE	62	104	99	85	12	4	88.33333	0.04085633	0.01526255	-0.534944511744673	0.176421379205085	229
Q15911_PF00046_2643	Q15911	RLRTTITPEQLEILYQKYQLDSNPTRKMLDHIAHEVGLKKRVVQVWFQNTRARERK	L	2661	Q	FALSE	77	116	121	73	78	58	104.6667	0.06699785	0.01101651	-0.232772003682959	0.127340967808565	229
Q15911_PF00046_2643	Q15911	RLRTTITPEQLEILYQKYRLDSNPTRKMLDHIAHEVGLKKRVVQVWFQNTRARERK	L	2661	R	FALSE	336	513	486	377	388	602	445	0.07956653	0.006742606	-0.0874893438137133	0.0779384735811826	229
Q15911_PF00046_2643	Q15911	RLRTTITPEQLEILYQKYSLDSNPTRKMLDHIAHEVGLKKRVVQVWFQNTRARERK	L	2661	S	FALSE	208	279	284	237	125	349	257	0.0738523	0.007966999	-0.153540713846576	0.0920913577158162	229
Q15911_PF00046_2643	Q15911	RLRTTITPEQLEILYQKYTLDSNPTRKMLDHIAHEVGLKKRVVQVWFQNTRARERK	L	2661	T	FALSE	77	115	104	89	201	25	98.66667	0.07883417	0.01106539	-0.0959547680891218	0.127905976736663	229
Q15911_PF00046_2643	Q15911	RLRTTITPEQLEILYQKYVLDSNPTRKMLDHIAHEVGLKKRVVQVWFQNTRARERK	L	2661	V	FALSE	133	166	190	174	99	196	163	0.07679296	0.009190683	-0.119549323615375	0.106236046446808	229
Q15911_PF00046_2643	Q15911	RLRTTITPEQLEILYQKYWLDSNPTRKMLDHIAHEVGLKKRVVQVWFQNTRARERK	L	2661	W	FALSE	131	184	174	200	51	37	163	0.05556176	0.009874973	-0.364962939700432	0.114145824667108	229
Q15911_PF00046_2643	Q15911	RLRTTITPEQLEILYQKYYLDSNPTRKMLDHIAHEVGLKKRVVQVWFQNTRARERK	L	2661	Y	FALSE	55	70	77	40	31	31	67.33333	0.05778212	0.01365424	-0.339297570969008	0.157830759132467	229
Q15911_PF00046_2643	Q15911	RLRTTITPEQLEILYQLYLLDSNPTRKMLDHIAHEVGLKKRVVQVWFQNTRARERK	K	2659	L	FALSE	189	246	244	225	80	110	226.3333	0.06094385	0.008532312	-0.302750809957637	0.0986258686030902	229
Q15911_PF00046_2643	Q15911	RLRTTITPEQLEILYQMYLLDSNPTRKMLDHIAHEVGLKKRVVQVWFQNTRARERK	K	2659	M	FALSE	68	107	87	83	170	221	87.33333	0.09700958	0.01117658	0.11413665829886	0.129191233338857	229
Q15911_PF00046_2643	Q15911	RLRTTITPEQLEILYQNYLLDSNPTRKMLDHIAHEVGLKKRVVQVWFQNTRARERK	K	2659	N	FALSE	39	75	85	256	251	56	66.33333	0.1068768	0.01259196	0.228192865244619	0.145551755774445	229
Q15911_PF00046_2643	Q15911	RLRTTITPEQLEILYQPYLLDSNPTRKMLDHIAHEVGLKKRVVQVWFQNTRARERK	K	2659	P	FALSE	63	101	97	4	9	6	87	-0.003846793	0.0181724	-1.05167249064954	0.210056633489586	229
Q15911_PF00046_2643	Q15911	RLRTTITPEQLEILYQQYLLDSNPTRKMLDHIAHEVGLKKRVVQVWFQNTRARERK	K	2659	Q	FALSE	53	88	74	162	313	10	71.66667	0.09930214	0.01259323	0.14063659422768	0.145566435834566	229
Q15911_PF00046_2643	Q15911	RLRTTITPEQLEILYQRYLLDSNPTRKMLDHIAHEVGLKKRVVQVWFQNTRARERK	K	2659	R	FALSE	371	453	419	671	776	581	414.3333	0.09572918	0.006718638	0.099336383512917	0.0776614250134932	229
Q15911_PF00046_2643	Q15911	RLRTTITPEQLEILYQSYLLDSNPTRKMLDHIAHEVGLKKRVVQVWFQNTRARERK	K	2659	S	FALSE	180	221	212	602	106	134	204.3333	0.07983729	0.008532593	-0.0843596012324559	0.0986291167108806	229
Q15911_PF00046_2643	Q15911	RLRTTITPEQLEILYQTYLLDSNPTRKMLDHIAHEVGLKKRVVQVWFQNTRARERK	K	2659	T	FALSE	72	114	94	52	18	9	93.33333	0.03607643	0.0136879	-0.590195865578887	0.15821983852117	229
Q15911_PF00046_2643	Q15911	RLRTTITPEQLEILYQVYLLDSNPTRKMLDHIAHEVGLKKRVVQVWFQNTRARERK	K	2659	V	FALSE	251	335	365	121	135	41	317	0.04212995	0.008057368	-0.520222607673389	0.0931359422457528	229
Q15911_PF00046_2643	Q15911	RLRTTITPEQLEILYQWYLLDSNPTRKMLDHIAHEVGLKKRVVQVWFQNTRARERK	K	2659	W	FALSE	175	214	256	279	254	167	215	0.08227725	0.008233979	-0.0561558536014744	0.095177406889786	229
Q15911_PF00046_2643	Q15911	RLRTTITPEQLEILYQYYLLDSNPTRKMLDHIAHEVGLKKRVVQVWFQNTRARERK	K	2659	Y	FALSE	11	31	23	29	39	2	21.66667	0.07885833	0.02269628	-0.0956755001737606	0.262348625912759	229
Q15911_PF00046_2643	Q15911	RLRTTITPEQLEILYRKYLLDSNPTRKMLDHIAHEVGLKKRVVQVWFQNTRARERK	Q	2658	R	FALSE	321	410	404	317	270	311	378.3333	0.07208793	0.007068131	-0.173935247448633	0.0817012504084975	229
Q15911_PF00046_2643	Q15911	RLRTTITPEQLEILYSKYLLDSNPTRKMLDHIAHEVGLKKRVVQVWFQNTRARERK	Q	2658	S	FALSE	166	226	203	76	188	165	198.3333	0.06867379	0.008619141	-0.213399641511175	0.099629533910329	229
Q15911_PF00046_2643	Q15911	RLRTTITPEQLEILYTKYLLDSNPTRKMLDHIAHEVGLKKRVVQVWFQNTRARERK	Q	2658	T	FALSE	73	116	104	194	166	36	97.66667	0.08532977	0.01096825	-0.0208714621694329	0.12678312552399	229
Q15911_PF00046_2643	Q15911	RLRTTITPEQLEILYVKYLLDSNPTRKMLDHIAHEVGLKKRVVQVWFQNTRARERK	Q	2658	V	FALSE	309	386	345	1272	1338	827	346.6667	0.117995	0.006932585	0.356709278182036	0.080134460306861	229
Q15911_PF00046_2643	Q15911	RLRTTITPEQLEILYWKYLLDSNPTRKMLDHIAHEVGLKKRVVQVWFQNTRARERK	Q	2658	W	FALSE	122	184	158	62	30	23	154.6667	0.03395816	0.01090103	-0.614681165540476	0.12600612265683	229
Q15911_PF00046_2643	Q15911	RLRTTITPEQLEILYYKYLLDSNPTRKMLDHIAHEVGLKKRVVQVWFQNTRARERK	Q	2658	Y	FALSE	62	79	79	33	28	24	73.33333	0.04942862	0.01353974	-0.435856533343557	0.156507241901141	229
Q15911_PF00046_2643	Q15911	RLRTTITPEQLEIMYQKYLLDSNPTRKMLDHIAHEVGLKKRVVQVWFQNTRARERK	L	2656	M	FALSE	113	177	162	162	114	95	150.6667	0.07243514	0.00947634	-0.169921811484538	0.109537984977367	229
Q15911_PF00046_2643	Q15911	RLRTTITPEQLEINYQKYLLDSNPTRKMLDHIAHEVGLKKRVVQVWFQNTRARERK	L	2656	N	FALSE	70	71	106	2	5	7	82.33333	-0.01179108	0.02052709	-1.14350131803036	0.237274736454059	229
Q15911_PF00046_2643	Q15911	RLRTTITPEQLEIPYQKYLLDSNPTRKMLDHIAHEVGLKKRVVQVWFQNTRARERK	L	2656	P	FALSE	38	52	71	2	5	12	53.66667	0.01110304	0.02056821	-0.878865839287505	0.237750046747091	229
Q15911_PF00046_2643	Q15911	RLRTTITPEQLEIQYQKYLLDSNPTRKMLDHIAHEVGLKKRVVQVWFQNTRARERK	L	2656	Q	FALSE	154	165	201	19	25	13	173.3333	0.009689328	0.01189105	-0.895207081140195	0.137449865271309	229
Q15911_PF00046_2643	Q15911	RLRTTITPEQLEIRYQKYLLDSNPTRKMLDHIAHEVGLKKRVVQVWFQNTRARERK	L	2656	R	FALSE	491	626	628	47	51	143	581.6667	0.01389803	0.007706417	-0.846558263511215	0.0890792636793662	229
Q15911_PF00046_2643	Q15911	RLRTTITPEQLEISYQKYLLDSNPTRKMLDHIAHEVGLKKRVVQVWFQNTRARERK	L	2656	S	FALSE	289	347	355	52	29	82	330.3333	0.02114139	0.008868775	-0.76283152313828	0.10251507889308	229
Q15911_PF00046_2643	Q15911	RLRTTITPEQLEITYQKYLLDSNPTRKMLDHIAHEVGLKKRVVQVWFQNTRARERK	L	2656	T	FALSE	131	140	146	11	14	5	139	-0.003222301	0.01478185	-1.04445392363797	0.170864918654005	229
Q15911_PF00046_2643	Q15911	RLRTTITPEQLEIVYQKYLLDSNPTRKMLDHIAHEVGLKKRVVQVWFQNTRARERK	L	2656	V	FALSE	282	317	315	14	62	18	304.6667	0.007011164	0.009959244	-0.926164253212844	0.115119921790262	229
Q15911_PF00046_2643	Q15911	RLRTTITPEQLEIWYQKYLLDSNPTRKMLDHIAHEVGLKKRVVQVWFQNTRARERK	L	2656	W	FALSE	235	276	275	48	34	45	262	0.02153296	0.009389826	-0.758305325389192	0.108537960787402	229
Q15911_PF00046_2643	Q15911	RLRTTITPEQLEIYYQKYLLDSNPTRKMLDHIAHEVGLKKRVVQVWFQNTRARERK	L	2656	Y	FALSE	32	59	40	1	5	1	43.66667	-0.01185709	0.02898412	-1.14426433438354	0.335030412705981	229
Q15911_PF00046_2643	Q15911	RLRTTITPEQLEKLYQKYLLDSNPTRKMLDHIAHEVGLKKRVVQVWFQNTRARERK	I	2655	K	FALSE	97	107	108	80	127	93	104	0.07882704	0.01069277	-0.0960371844896401	0.123598823979135	229
Q15911_PF00046_2643	Q15911	RLRTTITPEQLELLYQKYLLDSNPTRKMLDHIAHEVGLKKRVVQVWFQNTRARERK	I	2655	L	FALSE	275	350	293	413	328	199	306	0.07984001	0.007384724	-0.0843281604737729	0.0853607813326665	229
Q15911_PF00046_2643	Q15911	RLRTTITPEQLEMLYQKYLLDSNPTRKMLDHIAHEVGLKKRVVQVWFQNTRARERK	I	2655	M	FALSE	102	102	109	76	119	17	104.3333	0.06529093	0.01121938	-0.252502466848862	0.129685962924016	229
Q15911_PF00046_2643	Q15911	RLRTTITPEQLENLYQKYLLDSNPTRKMLDHIAHEVGLKKRVVQVWFQNTRARERK	I	2655	N	FALSE	54	65	58	50	42	14	59	0.06232797	0.01423039	-0.286751625064854	0.164490536013068	229
Q15911_PF00046_2643	Q15911	RLRTTITPEQLEPLYQKYLLDSNPTRKMLDHIAHEVGLKKRVVQVWFQNTRARERK	I	2655	P	FALSE	84	137	135	8	12	14	118.6667	0.004847166	0.01460306	-0.951178127811587	0.168798266725718	229
Q15911_PF00046_2643	Q15911	RLRTTITPEQLEQLYQKYLLDSNPTRKMLDHIAHEVGLKKRVVQVWFQNTRARERK	I	2655	Q	FALSE	85	149	135	162	120	92	123	0.0789138	0.01010363	-0.0950343167604708	0.116788894357618	229
Q15911_PF00046_2643	Q15911	RLRTTITPEQLERLYQKYLLDSNPTRKMLDHIAHEVGLKKRVVQVWFQNTRARERK	I	2655	R	FALSE	323	412	361	343	348	293	365.3333	0.07647362	0.007066942	-0.123240607393993	0.0816875066356762	229
Q15911_PF00046_2643	Q15911	RLRTTITPEQLESLYQKYLLDSNPTRKMLDHIAHEVGLKKRVVQVWFQNTRARERK	I	2655	S	FALSE	298	365	366	272	272	238	343	0.07125858	0.007250778	-0.183521789071346	0.0838124857949612	229
Q15911_PF00046_2643	Q15911	RLRTTITPEQLETLYQKYLLDSNPTRKMLDHIAHEVGLKKRVVQVWFQNTRARERK	I	2655	T	FALSE	152	170	180	218	130	326	167.3333	0.0862826	0.008944239	-0.00985760257532957	0.103387375000895	229
Q15911_PF00046_2643	Q15911	RLRTTITPEQLEVLYQKYLLDSNPTRKMLDHIAHEVGLKKRVVQVWFQNTRARERK	I	2655	V	FALSE	235	309	257	295	378	568	267	0.0920315	0.007581574	0.0565945215397175	0.087636190651327	229
Q15911_PF00046_2643	Q15911	RLRTTITPEQLEWLYQKYLLDSNPTRKMLDHIAHEVGLKKRVVQVWFQNTRARERK	I	2655	W	FALSE	210	283	262	123	299	177	251.6667	0.07225658	0.007909179	-0.17198580481926	0.0914230104117524	229
Q15911_PF00046_2643	Q15911	RLRTTITPEQLEYLYQKYLLDSNPTRKMLDHIAHEVGLKKRVVQVWFQNTRARERK	I	2655	Y	FALSE	60	98	82	150	59	159	80	0.08818451	0.01194557	0.0121267699786631	0.138080067537265	229
Q15911_PF00046_2643	Q15911	RLRTTITPEQLFILYQKYLLDSNPTRKMLDHIAHEVGLKKRVVQVWFQNTRARERK	E	2654	F	FALSE	95	135	105	197	33	36	111.6667	0.06274529	0.0112918	-0.281927780427499	0.130523073123952	229
Q15911_PF00046_2643	Q15911	RLRTTITPEQLGILYQKYLLDSNPTRKMLDHIAHEVGLKKRVVQVWFQNTRARERK	E	2654	G	FALSE	412	580	517	264	400	354	503	0.06736832	0.006623125	-0.228489702995715	0.0765573804605178	229
Q15911_PF00046_2643	Q15911	RLRTTITPEQLHILYQKYLLDSNPTRKMLDHIAHEVGLKKRVVQVWFQNTRARERK	E	2654	H	FALSE	38	60	68	16	111	56	55.33333	0.08112363	0.0140404	-0.0694906653779186	0.162294422137262	229
Q15911_PF00046_2643	Q15911	RLRTTITPEQLIILYQKYLLDSNPTRKMLDHIAHEVGLKKRVVQVWFQNTRARERK	E	2654	I	FALSE	43	48	62	26	28	5	51	0.04927142	0.01660258	-0.437673624249797	0.191910923270538	229
Q15911_PF00046_2643	Q15911	RLRTTITPEQLKILYQKYLLDSNPTRKMLDHIAHEVGLKKRVVQVWFQNTRARERK	E	2654	K	FALSE	39	43	61	10	5	19	47.66667	0.03310816	0.01842038	-0.624506402628926	0.212923059716873	229
Q15911_PF00046_2643	Q15911	RLRTTITPEQLLILYQKYLLDSNPTRKMLDHIAHEVGLKKRVVQVWFQNTRARERK	E	2654	L	FALSE	250	376	350	223	207	334	325.3333	0.07088425	0.007406617	-0.187848707894075	0.0856138447627576	229
Q15911_PF00046_2643	Q15911	RLRTTITPEQLMILYQKYLLDSNPTRKMLDHIAHEVGLKKRVVQVWFQNTRARERK	E	2654	M	FALSE	94	157	154	893	409	233	135	0.1161214	0.009363047	0.335052143818601	0.108228419582706	229
Q15911_PF00046_2643	Q15911	RLRTTITPEQLNILYQKYLLDSNPTRKMLDHIAHEVGLKKRVVQVWFQNTRARERK	E	2654	N	FALSE	33	50	51	60	28	64	44.66667	0.08070515	0.01559227	-0.0743279185741239	0.180232646467207	229
Q15911_PF00046_2643	Q15911	RLRTTITPEQLPILYQKYLLDSNPTRKMLDHIAHEVGLKKRVVQVWFQNTRARERK	E	2654	P	FALSE	108	168	151	8	16	28	142.3333	0.01183663	0.01302923	-0.870386197316074	0.150606204505817	229
Q15911_PF00046_2643	Q15911	RLRTTITPEQLQILYQKYLLDSNPTRKMLDHIAHEVGLKKRVVQVWFQNTRARERK	E	2654	Q	FALSE	81	88	97	75	138	79	88.66667	0.08293004	0.01133527	-0.0486101871085694	0.131025547307758	229
Q15911_PF00046_2643	Q15911	RLRTTITPEQLRILYQKYLLDSNPTRKMLDHIAHEVGLKKRVVQVWFQNTRARERK	E	2654	R	FALSE	257	396	366	255	417	139	339.6667	0.071958	0.007273729	-0.175437121630871	0.0840777787554518	229
Q15911_PF00046_2643	Q15911	RLRTTITPEQLSILYQKYLLDSNPTRKMLDHIAHEVGLKKRVVQVWFQNTRARERK	E	2654	S	FALSE	213	386	279	527	280	126	292.6667	0.07724558	0.007574797	-0.114317442661287	0.0875578546139759	229
Q15911_PF00046_2643	Q15911	RLRTTITPEQLTILYQKYLLDSNPTRKMLDHIAHEVGLKKRVVQVWFQNTRARERK	E	2654	T	FALSE	127	178	190	162	346	182	165	0.09066311	0.008874718	0.0407771613285833	0.102583774638982	229
Q15911_PF00046_2643	Q15911	RLRTTITPEQLVILYQKYLLDSNPTRKMLDHIAHEVGLKKRVVQVWFQNTRARERK	E	2654	V	FALSE	283	383	387	186	97	194	351	0.05288624	0.007593184	-0.395889549506184	0.0877703918308527	229
Q15911_PF00046_2643	Q15911	RLRTTITPEQLWILYQKYLLDSNPTRKMLDHIAHEVGLKKRVVQVWFQNTRARERK	E	2654	W	FALSE	147	210	231	31	37	28	196	0.02238021	0.01037398	-0.748511875832499	0.119913897706868	229
Q15911_PF00046_2643	Q15911	RLRTTITPEQLYILYQKYLLDSNPTRKMLDHIAHEVGLKKRVVQVWFQNTRARERK	E	2654	Y	FALSE	78	86	95	8	44	48	86.33333	0.04786162	0.01310152	-0.453969646893676	0.151441812022434	229
Q15911_PF00046_2643	Q15911	RLRTTITPEQMEILYQKYLLDSNPTRKMLDHIAHEVGLKKRVVQVWFQNTRARERK	L	2653	M	FALSE	79	134	103	155	179	49	105.3333	0.08439658	0.01056938	-0.0316583009912806	0.122172546326966	229
Q15911_PF00046_2643	Q15911	RLRTTITPEQNEILYQKYLLDSNPTRKMLDHIAHEVGLKKRVVQVWFQNTRARERK	L	2653	N	FALSE	7	34	16	18	173	3	19	0.1135578	0.02199434	0.305419228759836	0.254234829534092	229
Q15911_PF00046_2643	Q15911	RLRTTITPEQPEILYQKYLLDSNPTRKMLDHIAHEVGLKKRVVQVWFQNTRARERK	L	2653	P	FALSE	92	147	145	10	16	155	128	0.04436835	0.01225125	-0.49434871273364	0.141613453976321	229
Q15911_PF00046_2643	Q15911	RLRTTITPEQQEILYQKYLLDSNPTRKMLDHIAHEVGLKKRVVQVWFQNTRARERK	L	2653	Q	FALSE	104	149	167	116	117	134	140	0.07560802	0.009681229	-0.133246166480772	0.111906317920679	229
Q15911_PF00046_2643	Q15911	RLRTTITPEQREILYQKYLLDSNPTRKMLDHIAHEVGLKKRVVQVWFQNTRARERK	L	2653	R	FALSE	459	547	518	508	1087	615	508	0.0914159	0.006436415	0.0494787380671882	0.0743991804407713	229
Q15911_PF00046_2643	Q15911	RLRTTITPEQSEILYQKYLLDSNPTRKMLDHIAHEVGLKKRVVQVWFQNTRARERK	L	2653	S	FALSE	188	285	285	358	559	148	252.6667	0.08904969	0.007762164	0.0221274742424104	0.0897236489640366	229
Q15911_PF00046_2643	Q15911	RLRTTITPEQTEILYQKYLLDSNPTRKMLDHIAHEVGLKKRVVQVWFQNTRARERK	L	2653	T	FALSE	51	87	79	45	82	69	72.33333	0.07701761	0.01249009	-0.11695257124841	0.144374230007151	229
Q15911_PF00046_2643	Q15911	RLRTTITPEQVEILYQKYLLDSNPTRKMLDHIAHEVGLKKRVVQVWFQNTRARERK	L	2653	V	FALSE	385	523	542	869	527	412	483.3333	0.08530525	0.006572459	-0.0211548913616785	0.0759717269754314	229
Q15911_PF00046_2643	Q15911	RLRTTITPEQWEILYQKYLLDSNPTRKMLDHIAHEVGLKKRVVQVWFQNTRARERK	L	2653	W	FALSE	193	196	239	282	171	150	209.3333	0.07764085	0.008369596	-0.109748476233109	0.096745017687697	229
Q15911_PF00046_2643	Q15911	RLRTTITPEQYEILYQKYLLDSNPTRKMLDHIAHEVGLKKRVVQVWFQNTRARERK	L	2653	Y	FALSE	55	56	75	43	92	87	62	0.08509047	0.01321408	-0.0236375553873929	0.152742904594994	229
Q15911_PF00046_2643	Q15911	RLRTTITPERLEILYQKYLLDSNPTRKMLDHIAHEVGLKKRVVQVWFQNTRARERK	Q	2652	R	FALSE	489	689	612	116	109	65	596.6667	0.02180802	0.007192311	-0.75512587866737	0.0831366597516078	229
Q15911_PF00046_2643	Q15911	RLRTTITPESLEILYQKYLLDSNPTRKMLDHIAHEVGLKKRVVQVWFQNTRARERK	Q	2652	S	FALSE	927	1172	1192	570	285	328	1097	0.04563533	0.005939457	-0.47970356110267	0.0686547920019456	229
Q15911_PF00046_2643	Q15911	RLRTTITPETLEILYQKYLLDSNPTRKMLDHIAHEVGLKKRVVQVWFQNTRARERK	Q	2652	T	FALSE	421	634	578	381	388	170	544.3333	0.06150606	0.006582669	-0.296252166965287	0.0760897454115174	229
Q15911_PF00046_2643	Q15911	RLRTTITPEVLEILYQKYLLDSNPTRKMLDHIAHEVGLKKRVVQVWFQNTRARERK	Q	2652	V	FALSE	424	545	518	436	308	108	495.6667	0.05940635	0.00677516	-0.320522929985275	0.0783147686025678	229
Q15911_PF00046_2643	Q15911	RLRTTITPEWLEILYQKYLLDSNPTRKMLDHIAHEVGLKKRVVQVWFQNTRARERK	Q	2652	W	FALSE	218	257	247	32	30	27	240.6667	0.01312106	0.01013657	-0.85553933934723	0.117169651192552	229
Q15911_PF00046_2643	Q15911	RLRTTITPEYLEILYQKYLLDSNPTRKMLDHIAHEVGLKKRVVQVWFQNTRARERK	Q	2652	Y	FALSE	492	720	732	73	70	156	648	0.01859668	0.007251724	-0.792246086751632	0.0838234207058855	229
Q15911_PF00046_2643	Q15911	RLRTTITPFQLEILYQKYLLDSNPTRKMLDHIAHEVGLKKRVVQVWFQNTRARERK	E	2651	F	FALSE	475	677	656	187	198	207	602.6667	0.04434311	0.006661082	-0.494640464479655	0.0769961293124782	229
Q15911_PF00046_2643	Q15911	RLRTTITPGQLEILYQKYLLDSNPTRKMLDHIAHEVGLKKRVVQVWFQNTRARERK	E	2651	G	FALSE	332	438	414	332	306	164	394.6667	0.06692259	0.007037849	-0.233641941733873	0.0813512176678947	229
Q15911_PF00046_2643	Q15911	RLRTTITPHQLEILYQKYLLDSNPTRKMLDHIAHEVGLKKRVVQVWFQNTRARERK	E	2651	H	FALSE	343	424	361	324	258	190	376	0.06731072	0.007115362	-0.229155507297238	0.0822471983766441	229
Q15911_PF00046_2643	Q15911	RLRTTITPIQLEILYQKYLLDSNPTRKMLDHIAHEVGLKKRVVQVWFQNTRARERK	E	2651	I	FALSE	402	511	526	403	299	252	479.6667	0.0662899	0.006725716	-0.240955270267393	0.0777432403406839	229
Q15911_PF00046_2643	Q15911	RLRTTITPKQLEILYQKYLLDSNPTRKMLDHIAHEVGLKKRVVQVWFQNTRARERK	E	2651	K	FALSE	90	95	134	46	134	64	106.3333	0.07028495	0.0108988	-0.194776077996555	0.125980345858351	229
Q15911_PF00046_2643	Q15911	RLRTTITPLQLEILYQKYLLDSNPTRKMLDHIAHEVGLKKRVVQVWFQNTRARERK	E	2651	L	FALSE	752	943	893	500	706	237	862.6667	0.06027592	0.006009003	-0.310471481261741	0.0694586813414201	229
Q15911_PF00046_2643	Q15911	RLRTTITPMQLEILYQKYLLDSNPTRKMLDHIAHEVGLKKRVVQVWFQNTRARERK	E	2651	M	FALSE	152	220	233	59	81	318	201.6667	0.06358377	0.00889209	-0.272235704199354	0.102784579366865	229
Q15911_PF00046_2643	Q15911	RLRTTITPNQLEILYQKYLLDSNPTRKMLDHIAHEVGLKKRVVQVWFQNTRARERK	E	2651	N	FALSE	177	215	204	178	120	126	198.6667	0.06828257	0.008645963	-0.217921793574402	0.0999395721564307	229
Q15911_PF00046_2643	Q15911	RLRTTITPPQLEILYQKYLLDSNPTRKMLDHIAHEVGLKKRVVQVWFQNTRARERK	E	2651	P	FALSE	345	422	403	262	215	191	390	0.06177722	0.007125963	-0.293117800743047	0.0823697364217908	229
Q15911_PF00046_2643	Q15911	RLRTTITPQQLEILYQKYLLDSNPTRKMLDHIAHEVGLKKRVVQVWFQNTRARERK	E	2651	Q	FALSE	128	184	176	122	248	178	162.6667	0.08381684	0.008982333	-0.0383595750497017	0.103827707449892	229
Q15911_PF00046_2643	Q15911	RLRTTITPRQLEILYQKYLLDSNPTRKMLDHIAHEVGLKKRVVQVWFQNTRARERK	E	2651	R	FALSE	428	612	532	294	296	353	524	0.06319706	0.006618953	-0.2767057247105	0.0765091558850672	229
Q15911_PF00046_2643	Q15911	RLRTTITPSQLEILYQKYLLDSNPTRKMLDHIAHEVGLKKRVVQVWFQNTRARERK	E	2651	S	FALSE	609	916	776	690	487	286	767	0.06399837	0.006122498	-0.267443300320682	0.0707705816747773	229
Q15911_PF00046_2643	Q15911	RLRTTITPTQLEILYQKYLLDSNPTRKMLDHIAHEVGLKKRVVQVWFQNTRARERK	E	2651	T	FALSE	272	386	378	344	161	285	345.3333	0.06886876	0.0073502	-0.211145963305134	0.0849617148794411	229
Q15911_PF00046_2643	Q15911	RLRTTITPVQLEILYQKYLLDSNPTRKMLDHIAHEVGLKKRVVQVWFQNTRARERK	E	2651	V	FALSE	465	662	577	291	616	218	568	0.06586467	0.006457026	-0.245870547405183	0.0746374251015126	229
Q15911_PF00046_2643	Q15911	RLRTTITPWQLEILYQKYLLDSNPTRKMLDHIAHEVGLKKRVVQVWFQNTRARERK	E	2651	W	FALSE	170	251	198	62	60	72	206.3333	0.04253522	0.009235102	-0.51553805022064	0.106749490218845	229
Q15911_PF00046_2643	Q15911	RLRTTITPYQLEILYQKYLLDSNPTRKMLDHIAHEVGLKKRVVQVWFQNTRARERK	E	2651	Y	FALSE	337	497	454	195	428	141	429.3333	0.06242613	0.006939224	-0.285616983567675	0.080211201188073	229
Q15911_PF00046_2643	Q15911	RLRTTITQEQLEILYQKYLLDSNPTRKMLDHIAHEVGLKKRVVQVWFQNTRARERK	P	2650	Q	FALSE	34	45	35	22	23	4	38	0.05244383	0.0182245	-0.401003412024186	0.210658862727596	229
Q15911_PF00046_2643	Q15911	RLRTTITREQLEILYQKYLLDSNPTRKMLDHIAHEVGLKKRVVQVWFQNTRARERK	P	2650	R	FALSE	190	276	289	608	695	332	251.6667	0.1040911	0.007660801	0.195992673530154	0.0885519836616877	229
Q15911_PF00046_2643	Q15911	RLRTTITSEQLEILYQKYLLDSNPTRKMLDHIAHEVGLKKRVVQVWFQNTRARERK	P	2650	S	FALSE	141	201	180	155	145	237	174	0.07931761	0.008879268	-0.0903666355973097	0.102636368555161	229
Q15911_PF00046_2643	Q15911	RLRTTITTEQLEILYQKYLLDSNPTRKMLDHIAHEVGLKKRVVQVWFQNTRARERK	P	2650	T	FALSE	49	74	63	111	51	33	62	0.07711947	0.01345637	-0.11577516107214	0.1555435595293	229
Q15911_PF00046_2643	Q15911	RLRTTITVEQLEILYQKYLLDSNPTRKMLDHIAHEVGLKKRVVQVWFQNTRARERK	P	2650	V	FALSE	169	194	222	1092	1093	992	195	0.1341679	0.008163097	0.54365348630885	0.0943580745894289	229
Q15911_PF00046_2643	Q15911	RLRTTITWEQLEILYQKYLLDSNPTRKMLDHIAHEVGLKKRVVQVWFQNTRARERK	P	2650	W	FALSE	79	124	102	234	208	220	101.6667	0.1038579	0.01044784	0.193297090837182	0.120767653014342	229
Q15911_PF00046_2643	Q15911	RLRTTITYEQLEILYQKYLLDSNPTRKMLDHIAHEVGLKKRVVQVWFQNTRARERK	P	2650	Y	FALSE	56	75	97	65	119	236	76	0.09714748	0.01197978	0.11573065852768	0.138475504432319	229
Q15911_PF00046_2643	Q15911	RLRTTIVPEQLEILYQKYLLDSNPTRKMLDHIAHEVGLKKRVVQVWFQNTRARERK	T	2649	V	FALSE	261	333	287	108	45	29	293.6667	0.02759301	0.008894504	-0.688256586544649	0.102812483040196	229
Q15911_PF00046_2643	Q15911	RLRTTIWPEQLEILYQKYLLDSNPTRKMLDHIAHEVGLKKRVVQVWFQNTRARERK	T	2649	W	FALSE	142	238	260	24	72	18	213.3333	0.02492372	0.01008813	-0.719111183142095	0.116609728269535	229
Q15911_PF00046_2643	Q15911	RLRTTIYPEQLEILYQKYLLDSNPTRKMLDHIAHEVGLKKRVVQVWFQNTRARERK	T	2649	Y	FALSE	17	38	34	14	14	2	29.66667	0.04497192	0.02229761	-0.487371985263668	0.257740358536227	229
Q15911_PF00046_2643	Q15911	RLRTTKTPEQLEILYQKYLLDSNPTRKMLDHIAHEVGLKKRVVQVWFQNTRARERK	I	2648	K	FALSE	175	244	246	125	86	83	221.6667	0.05322047	0.008692797	-0.392026150691981	0.100480931160902	229
Q15911_PF00046_2643	Q15911	RLRTTLTPEQLEILYQKYLLDSNPTRKMLDHIAHEVGLKKRVVQVWFQNTRARERK	I	2648	L	FALSE	525	658	571	848	845	853	584.6667	0.0915801	0.006258226	0.0513767426906276	0.072339475533061	229
Q15911_PF00046_2643	Q15911	RLRTTMTPEQLEILYQKYLLDSNPTRKMLDHIAHEVGLKKRVVQVWFQNTRARERK	I	2648	M	FALSE	158	245	241	296	379	284	214.6667	0.09302509	0.008113953	0.0680795301499681	0.0937900140582821	229
Q15911_PF00046_2643	Q15911	RLRTTNTPEQLEILYQKYLLDSNPTRKMLDHIAHEVGLKKRVVQVWFQNTRARERK	I	2648	N	FALSE	348	438	456	72	67	96	414	0.02638504	0.007856147	-0.702219635539632	0.0908100080902528	229
Q15911_PF00046_2643	Q15911	RLRTTPTPEQLEILYQKYLLDSNPTRKMLDHIAHEVGLKKRVVQVWFQNTRARERK	I	2648	P	FALSE	274	382	406	327	395	126	354	0.07141696	0.007221899	-0.181691058424206	0.0834786704751055	229
Q15911_PF00046_2643	Q15911	RLRTTQTPEQLEILYQKYLLDSNPTRKMLDHIAHEVGLKKRVVQVWFQNTRARERK	I	2648	Q	FALSE	153	183	227	19	63	24	187.6667	0.02616581	0.01040873	-0.70475373757128	0.120315576517249	229
Q15911_PF00046_2643	Q15911	RLRTTRTPEQLEILYQKYLLDSNPTRKMLDHIAHEVGLKKRVVQVWFQNTRARERK	I	2648	R	FALSE	304	430	355	48	53	28	363	0.01201519	0.008814217	-0.868322203981353	0.101884437381231	229
Q15911_PF00046_2643	Q15911	RLRTTSTPEQLEILYQKYLLDSNPTRKMLDHIAHEVGLKKRVVQVWFQNTRARERK	I	2648	S	FALSE	461	654	610	131	156	85	575	0.0310829	0.006990799	-0.64791659047099	0.0808073618972928	229
Q15911_PF00046_2643	Q15911	RLRTTTTPEQLEILYQKYLLDSNPTRKMLDHIAHEVGLKKRVVQVWFQNTRARERK	I	2648	T	FALSE	317	431	454	206	367	271	400.6667	0.06889793	0.006989909	-0.210808784286463	0.0807970742961061	229
Q15911_PF00046_2643	Q15911	RLRTTVTPEQLEILYQKYLLDSNPTRKMLDHIAHEVGLKKRVVQVWFQNTRARERK	I	2648	V	FALSE	316	434	386	365	737	268	378.6667	0.08524218	0.006929586	-0.0218839239536415	0.0800997945585925	229
Q15911_PF00046_2643	Q15911	RLRTTWTPEQLEILYQKYLLDSNPTRKMLDHIAHEVGLKKRVVQVWFQNTRARERK	I	2648	W	FALSE	75	98	92	53	65	65	88.33333	0.06808856	0.01172247	-0.220164375042085	0.135501231779108	229
Q15911_PF00046_2643	Q15911	RLRTTYTPEQLEILYQKYLLDSNPTRKMLDHIAHEVGLKKRVVQVWFQNTRARERK	I	2648	Y	FALSE	321	391	338	499	668	293	350	0.09017915	0.007029145	0.0351830181034936	0.0812506072401089	229
Q15911_PF00046_2643	Q15911	RLRTVITPEQLEILYQKYLLDSNPTRKMLDHIAHEVGLKKRVVQVWFQNTRARERK	T	2647	V	FALSE	241	286	313	162	316	182	280	0.07226226	0.007666748	-0.171920149117304	0.0886207256439995	229
Q15911_PF00046_2643	Q15911	RLRTWITPEQLEILYQKYLLDSNPTRKMLDHIAHEVGLKKRVVQVWFQNTRARERK	T	2647	W	FALSE	61	89	82	7	60	163	77.33333	0.07048924	0.01302213	-0.192414668955614	0.150524134878373	229
Q15911_PF00046_2643	Q15911	RLRTYITPEQLEILYQKYLLDSNPTRKMLDHIAHEVGLKKRVVQVWFQNTRARERK	T	2647	Y	FALSE	24	33	31	43	9	8	29.33333	0.05952841	0.02057793	-0.319112025939373	0.237862401222973	229
Q15911_PF00046_2643	Q15911	RLRVTITPEQLEILYQKYLLDSNPTRKMLDHIAHEVGLKKRVVQVWFQNTRARERK	T	2646	V	FALSE	193	279	252	173	305	196	241.3333	0.07792342	0.007941646	-0.106482220651835	0.0917982997912239	229
Q15911_PF00046_2643	Q15911	RLRWTITPEQLEILYQKYLLDSNPTRKMLDHIAHEVGLKKRVVQVWFQNTRARERK	T	2646	W	FALSE	138	200	213	99	56	72	183.6667	0.05053758	0.00943791	-0.423037951082842	0.109093768669944	229
Q15911_PF00046_2643	Q15911	RLRYTITPEQLEILYQKYLLDSNPTRKMLDHIAHEVGLKKRVVQVWFQNTRARERK	T	2646	Y	FALSE	42	52	52	11	89	11	48.66667	0.06518684	0.01568385	-0.253705653823611	0.181291229070219	229
Q15911_PF00046_2643	Q15911	RLSTTITPEQLEILYQKYLLDSNPTRKMLDHIAHEVGLKKRVVQVWFQNTRARERK	R	2645	S	FALSE	166	240	182	666	949	744	196	0.124328	0.008131777	0.429913074042216	0.0939960435004757	229
Q15911_PF00046_2643	Q15911	RLTTTITPEQLEILYQKYLLDSNPTRKMLDHIAHEVGLKKRVVQVWFQNTRARERK	R	2645	T	FALSE	83	117	97	301	433	514	99	0.1247893	0.01037581	0.435245288005631	0.119935050864365	229
Q15911_PF00046_2643	Q15911	RLVTTITPEQLEILYQKYLLDSNPTRKMLDHIAHEVGLKKRVVQVWFQNTRARERK	R	2645	V	FALSE	374	518	507	875	1443	1642	466.3333	0.1124947	0.006498438	0.293130746937799	0.0751161106524618	229
Q15911_PF00046_2643	Q15911	RLWTTITPEQLEILYQKYLLDSNPTRKMLDHIAHEVGLKKRVVQVWFQNTRARERK	R	2645	W	FALSE	115	171	179	128	867	278	155	0.1079431	0.008951467	0.240518336194518	0.103470924193454	229
Q15911_PF00046_2643	Q15911	RLYTTITPEQLEILYQKYLLDSNPTRKMLDHIAHEVGLKKRVVQVWFQNTRARERK	R	2645	Y	FALSE	42	59	52	127	52	45	51	0.08765167	0.01433717	0.00596761782547536	0.165724816973426	229
Q15911_PF00046_2643	Q15911	RMRTTITPEQLEILYQKYLLDSNPTRKMLDHIAHEVGLKKRVVQVWFQNTRARERK	L	2644	M	FALSE	40	66	67	46	34	43	57.66667	0.06804454	0.01423505	-0.220673206732242	0.164544401430517	229
Q15911_PF00046_2643	Q15911	RNRTTITPEQLEILYQKYLLDSNPTRKMLDHIAHEVGLKKRVVQVWFQNTRARERK	L	2644	N	FALSE	18	36	33	158	87	26	29	0.1072289	0.01804048	0.232262825219729	0.208531756693459	229
Q15911_PF00046_2643	Q15911	RPRTTITPEQLEILYQKYLLDSNPTRKMLDHIAHEVGLKKRVVQVWFQNTRARERK	L	2644	P	FALSE	69	67	74	183	22	14	70	0.06749958	0.01369024	-0.226972455207209	0.158246886820919	229
Q15911_PF00046_2643	Q15911	RQRTTITPEQLEILYQKYLLDSNPTRKMLDHIAHEVGLKKRVVQVWFQNTRARERK	L	2644	Q	FALSE	25	25	37	23	59	68	29	0.09599679	0.01837365	0.102429714921435	0.212382902859057	229
Q15911_PF00046_2643	Q15911	RRRTTITPEQLEILYQKYLLDSNPTRKMLDHIAHEVGLKKRVVQVWFQNTRARERK	L	2644	R	FALSE	194	213	181	109	189	69	196	0.06449438	0.008692595	-0.261709869910985	0.100478596222205	229
Q15911_PF00046_2643	Q15911	RSRTTITPEQLEILYQKYLLDSNPTRKMLDHIAHEVGLKKRVVQVWFQNTRARERK	L	2644	S	FALSE	125	165	169	617	277	727	153	0.1157861	0.008960821	0.331176376764769	0.103579048037837	229
Q15911_PF00046_2643	Q15911	RTRTTITPEQLEILYQKYLLDSNPTRKMLDHIAHEVGLKKRVVQVWFQNTRARERK	L	2644	T	FALSE	71	123	103	298	205	283	99	0.1087614	0.01054754	0.249977149735081	0.121920095529305	229
Q15911_PF00046_2643	Q15911	RVRTTITPEQLEILYQKYLLDSNPTRKMLDHIAHEVGLKKRVVQVWFQNTRARERK	L	2644	V	FALSE	151	195	186	354	342	207	177.3333	0.09652406	0.008583977	0.108524482873937	0.0992230696315311	229
Q15911_PF00046_2643	Q15911	RWRTTITPEQLEILYQKYLLDSNPTRKMLDHIAHEVGLKKRVVQVWFQNTRARERK	L	2644	W	FALSE	77	119	110	28	94	199	102	0.07555815	0.01103879	-0.133822618920303	0.127598504611307	229
Q15911_PF00046_2643	Q15911	RYRTTITPEQLEILYQKYLLDSNPTRKMLDHIAHEVGLKKRVVQVWFQNTRARERK	L	2644	Y	FALSE	39	55	54	44	144	180	49.33333	0.1063525	0.01413579	0.222132427826414	0.163397044920635	229
Q15911_PF00046_2643	Q15911	SLRTTITPEQLEILYQKYLLDSNPTRKMLDHIAHEVGLKKRVVQVWFQNTRARERK	R	2643	S	FALSE	49	78	60	171	113	75	62.33333	0.098501	0.01283222	0.131376134885279	0.148328945730764	229
Q15911_PF00046_2643	Q15911	TLRTTITPEQLEILYQKYLLDSNPTRKMLDHIAHEVGLKKRVVQVWFQNTRARERK	R	2643	T	FALSE	11	14	18	92	31	136	14.33333	0.1307107	0.02495423	0.50369135729451	0.288448501305542	229
Q15911_PF00046_2643	Q15911	VLRTTITPEQLEILYQKYLLDSNPTRKMLDHIAHEVGLKKRVVQVWFQNTRARERK	R	2643	V	FALSE	35	33	32	111	54	162	33.33333	0.1128313	0.01679695	0.297021540824825	0.194157666015105	229
Q15911_PF00046_2643	Q15911	WLRTTITPEQLEILYQKYLLDSNPTRKMLDHIAHEVGLKKRVVQVWFQNTRARERK	R	2643	W	FALSE	46	58	52	15	125	30	52	0.07794868	0.014509	-0.106190237723771	0.167711017548612	229
Q15911_PF00046_2643	Q15911	YLRTTITPEQLEILYQKYLLDSNPTRKMLDHIAHEVGLKKRVVQVWFQNTRARERK	R	2643	Y	FALSE	9	17	13	42	11	22	13	0.09179723	0.02731407	0.053886570607116	0.315726133647669	229
Q15942_PF00412_504	Q15942	*SVCSEPIMPEPGRDETVRVVALDKNFHMKCYKCEDCGKPLSIEADDNGCFPLDGHVLCRKCHTARA	C	504	*	TRUE	224	231	118	7	4	2	191	-0.0005581607	0.02429391	-1.65660463073971	0.231124258454266	267
Q15942_PF00412_504	Q15942	ASVCSEPIMPEPGRDETVRVVALDKNFHMKCYKCEDCGKPLSIEADDNGCFPLDGHVLCRKCHTARA	C	504	A	FALSE	69	59	157	50	0	79	95	0.1123129	0.01448724	-0.582786533725519	0.137826829935938	267
Q15942_PF00412_504	Q15942	C*VCSEPIMPEPGRDETVRVVALDKNFHMKCYKCEDCGKPLSIEADDNGCFPLDGHVLCRKCHTARA	S	505	*	TRUE	49	220	51	2	4	1	106.6667	0.003680241	0.03166901	-1.61628187289859	0.301288530838829	267
Q15942_PF00412_504	Q15942	CAVCSEPIMPEPGRDETVRVVALDKNFHMKCYKCEDCGKPLSIEADDNGCFPLDGHVLCRKCHTARA	S	505	A	FALSE	65	50	42	105	171	65	52.33333	0.1531845	0.01582151	-0.193947592532464	0.150520635269364	267
Q15942_PF00412_504	Q15942	CCVCSEPIMPEPGRDETVRVVALDKNFHMKCYKCEDCGKPLSIEADDNGCFPLDGHVLCRKCHTARA	S	505	C	FALSE	34	6	49	81	2	9	29.66667	0.1221405	0.02246805	-0.489289984080561	0.213753627767756	267
Q15942_PF00412_504	Q15942	CDVCSEPIMPEPGRDETVRVVALDKNFHMKCYKCEDCGKPLSIEADDNGCFPLDGHVLCRKCHTARA	S	505	D	NA	NA	NA	NA	NA	NA	NA	0	NA	NA	NA	NA	267
Q15942_PF00412_504	Q15942	CEVCSEPIMPEPGRDETVRVVALDKNFHMKCYKCEDCGKPLSIEADDNGCFPLDGHVLCRKCHTARA	S	505	E	FALSE	165	243	312	340	280	643	240	0.1511116	0.008129282	-0.21366848041547	0.0773393115400366	267
Q15942_PF00412_504	Q15942	CFVCSEPIMPEPGRDETVRVVALDKNFHMKCYKCEDCGKPLSIEADDNGCFPLDGHVLCRKCHTARA	S	505	F	FALSE	39	98	43	123	399	296	60	0.1827228	0.01520671	0.0870700651232875	0.144671630555932	267
Q15942_PF00412_504	Q15942	CGVCSEPIMPEPGRDETVRVVALDKNFHMKCYKCEDCGKPLSIEADDNGCFPLDGHVLCRKCHTARA	S	505	G	FALSE	109	218	178	479	382	995	168.3333	0.174997	0.0093706	0.0135693484430182	0.0891488021595347	267
Q15942_PF00412_504	Q15942	CHVCSEPIMPEPGRDETVRVVALDKNFHMKCYKCEDCGKPLSIEADDNGCFPLDGHVLCRKCHTARA	S	505	H	FALSE	27	122	96	46	159	48	81.66667	0.1330262	0.01409329	-0.385727019524604	0.134078919384773	267
Q15942_PF00412_504	Q15942	CIVCSEPIMPEPGRDETVRVVALDKNFHMKCYKCEDCGKPLSIEADDNGCFPLDGHVLCRKCHTARA	S	505	I	FALSE	1	4	0	0	2	1	1.666667	0.1146274	0.1179141	-0.560767143014333	1.12179591197144	267
Q15942_PF00412_504	Q15942	CKVCSEPIMPEPGRDETVRVVALDKNFHMKCYKCEDCGKPLSIEADDNGCFPLDGHVLCRKCHTARA	S	505	K	FALSE	152	260	71	537	101	45	161	0.1393849	0.009917177	-0.325232441985083	0.0943487557204542	267
Q15942_PF00412_504	Q15942	CLVCSEPIMPEPGRDETVRVVALDKNFHMKCYKCEDCGKPLSIEADDNGCFPLDGHVLCRKCHTARA	S	505	L	FALSE	414	536	351	331	201	61	433.6667	0.1041204	0.006848734	-0.660727280496482	0.0651565996210786	267
Q15942_PF00412_504	Q15942	CMVCSEPIMPEPGRDETVRVVALDKNFHMKCYKCEDCGKPLSIEADDNGCFPLDGHVLCRKCHTARA	S	505	M	FALSE	97	311	145	48	369	55	184.3333	0.1228651	0.01018656	-0.48239637833015	0.0969115768602043	267
Q15942_PF00412_504	Q15942	CNVCSEPIMPEPGRDETVRVVALDKNFHMKCYKCEDCGKPLSIEADDNGCFPLDGHVLCRKCHTARA	S	505	N	FALSE	44	166	29	223	351	16	79.66667	0.1635801	0.01393093	-0.0950472779603277	0.132534279818616	267
Q15942_PF00412_504	Q15942	CPVCSEPIMPEPGRDETVRVVALDKNFHMKCYKCEDCGKPLSIEADDNGCFPLDGHVLCRKCHTARA	S	505	P	FALSE	36	19	28	39	7	117	27.66667	0.1419597	0.02222518	-0.300736642804629	0.211443042577855	267
Q15942_PF00412_504	Q15942	CQVCSEPIMPEPGRDETVRVVALDKNFHMKCYKCEDCGKPLSIEADDNGCFPLDGHVLCRKCHTARA	S	505	Q	FALSE	28	24	25	2	3	27	25.66667	0.1008954	0.03092399	-0.691408868331253	0.294200655933818	267
Q15942_PF00412_504	Q15942	CRVCSEPIMPEPGRDETVRVVALDKNFHMKCYKCEDCGKPLSIEADDNGCFPLDGHVLCRKCHTARA	S	505	R	FALSE	336	348	266	1060	156	394	316.6667	0.1484953	0.006928017	-0.238559096927752	0.0659108719709403	267
Q15942_PF00412_504	Q15942	CS*CSEPIMPEPGRDETVRVVALDKNFHMKCYKCEDCGKPLSIEADDNGCFPLDGHVLCRKCHTARA	V	506	*	TRUE	282	634	271	5	0	2	395.6667	-0.02279348	0.03243016	-1.86814413527835	0.308529861251367	267
Q15942_PF00412_504	Q15942	CSACSEPIMPEPGRDETVRVVALDKNFHMKCYKCEDCGKPLSIEADDNGCFPLDGHVLCRKCHTARA	V	506	A	FALSE	225	490	144	641	754	93	286.3333	0.1512652	0.007674607	-0.212207180604177	0.0730136833388663	267
Q15942_PF00412_504	Q15942	CSCCSEPIMPEPGRDETVRVVALDKNFHMKCYKCEDCGKPLSIEADDNGCFPLDGHVLCRKCHTARA	V	506	C	FALSE	126	247	248	231	576	566	207	0.1584141	0.008725872	-0.144194900519839	0.0830150723109965	267
Q15942_PF00412_504	Q15942	CSDCSEPIMPEPGRDETVRVVALDKNFHMKCYKCEDCGKPLSIEADDNGCFPLDGHVLCRKCHTARA	V	506	D	FALSE	38	4	25	74	4	14	22.33333	0.1376304	0.02355049	-0.341924177134263	0.224051605422289	267
Q15942_PF00412_504	Q15942	CSECSEPIMPEPGRDETVRVVALDKNFHMKCYKCEDCGKPLSIEADDNGCFPLDGHVLCRKCHTARA	V	506	E	FALSE	49	50	159	54	52	207	86	0.1385204	0.01318256	-0.333457010258931	0.12541453411694	267
Q15942_PF00412_504	Q15942	CSFCSEPIMPEPGRDETVRVVALDKNFHMKCYKCEDCGKPLSIEADDNGCFPLDGHVLCRKCHTARA	V	506	F	FALSE	182	129	135	1002	277	363	148.6667	0.1762773	0.00925332	0.0257497009716557	0.0880330388661202	267
Q15942_PF00412_504	Q15942	CSGCSEPIMPEPGRDETVRVVALDKNFHMKCYKCEDCGKPLSIEADDNGCFPLDGHVLCRKCHTARA	V	506	G	FALSE	521	475	482	685	527	493	492.6667	0.1358356	0.00585219	-0.358999313210494	0.0556758082203923	267
Q15942_PF00412_504	Q15942	CSHCSEPIMPEPGRDETVRVVALDKNFHMKCYKCEDCGKPLSIEADDNGCFPLDGHVLCRKCHTARA	V	506	H	FALSE	73	43	5	119	16	2	40.33333	0.1314229	0.01834123	-0.400980287672042	0.174492421470613	267
Q15942_PF00412_504	Q15942	CSICSEPIMPEPGRDETVRVVALDKNFHMKCYKCEDCGKPLSIEADDNGCFPLDGHVLCRKCHTARA	V	506	I	FALSE	170	264	256	711	328	424	230	0.1586866	0.008139744	-0.141602425268684	0.0774388435623397	267
Q15942_PF00412_504	Q15942	CSKCSEPIMPEPGRDETVRVVALDKNFHMKCYKCEDCGKPLSIEADDNGCFPLDGHVLCRKCHTARA	V	506	K	FALSE	141	152	281	483	403	675	191.3333	0.1665182	0.008745757	-0.0670951622340211	0.083204251651801	267
Q15942_PF00412_504	Q15942	CSLCSEPIMPEPGRDETVRVVALDKNFHMKCYKCEDCGKPLSIEADDNGCFPLDGHVLCRKCHTARA	V	506	L	FALSE	319	338	111	833	1042	286	256	0.1650581	0.007436178	-0.0809860727448887	0.0707453483603061	267
Q15942_PF00412_504	Q15942	CSMCSEPIMPEPGRDETVRVVALDKNFHMKCYKCEDCGKPLSIEADDNGCFPLDGHVLCRKCHTARA	V	506	M	FALSE	143	165	31	284	674	74	113	0.1641991	0.0110166	-0.0891583158301813	0.104808304043576	267
Q15942_PF00412_504	Q15942	CSNCSEPIMPEPGRDETVRVVALDKNFHMKCYKCEDCGKPLSIEADDNGCFPLDGHVLCRKCHTARA	V	506	N	FALSE	140	75	92	516	53	232	102.3333	0.1619038	0.01108159	-0.110995044064956	0.105426597498888	267
Q15942_PF00412_504	Q15942	CSPCSEPIMPEPGRDETVRVVALDKNFHMKCYKCEDCGKPLSIEADDNGCFPLDGHVLCRKCHTARA	V	506	P	FALSE	158	207	167	13	82	107	177.3333	0.1018547	0.01156517	-0.682282404080122	0.110027218350094	267
Q15942_PF00412_504	Q15942	CSQCSEPIMPEPGRDETVRVVALDKNFHMKCYKCEDCGKPLSIEADDNGCFPLDGHVLCRKCHTARA	V	506	Q	FALSE	350	368	193	415	341	74	303.6667	0.1266434	0.007334718	-0.446450876526704	0.0697800913365183	267
Q15942_PF00412_504	Q15942	CSRCSEPIMPEPGRDETVRVVALDKNFHMKCYKCEDCGKPLSIEADDNGCFPLDGHVLCRKCHTARA	V	506	R	FALSE	558	816	687	1480	1330	729	687	0.1520644	0.005211597	-0.204603855023542	0.049581417399977	267
Q15942_PF00412_504	Q15942	CSSCSEPIMPEPGRDETVRVVALDKNFHMKCYKCEDCGKPLSIEADDNGCFPLDGHVLCRKCHTARA	V	506	S	FALSE	277	393	252	695	694	362	307.3333	0.1545456	0.007127426	-0.180998535415594	0.0678079835208764	267
Q15942_PF00412_504	Q15942	CSTCSEPIMPEPGRDETVRVVALDKNFHMKCYKCEDCGKPLSIEADDNGCFPLDGHVLCRKCHTARA	V	506	T	FALSE	39	5	37	37	2	33	27	0.1249197	0.02243486	-0.462849590619974	0.213437869039001	267
Q15942_PF00412_504	Q15942	CSV*SEPIMPEPGRDETVRVVALDKNFHMKCYKCEDCGKPLSIEADDNGCFPLDGHVLCRKCHTARA	C	507	*	TRUE	188	172	125	2	10	1	161.6667	0.0213995	0.02515625	-1.44770667867362	0.239328277199517	267
Q15942_PF00412_504	Q15942	CSVASEPIMPEPGRDETVRVVALDKNFHMKCYKCEDCGKPLSIEADDNGCFPLDGHVLCRKCHTARA	C	507	A	FALSE	173	391	220	76	62	46	261.3333	0.08402277	0.009612729	-0.851929513090503	0.0914523377194867	267
Q15942_PF00412_504	Q15942	CSVC*EPIMPEPGRDETVRVVALDKNFHMKCYKCEDCGKPLSIEADDNGCFPLDGHVLCRKCHTARA	S	508	*	TRUE	270	309	252	8	3	5	277	-0.001657932	0.02104857	-1.66706749267431	0.200249162558547	267
Q15942_PF00412_504	Q15942	CSVCAEPIMPEPGRDETVRVVALDKNFHMKCYKCEDCGKPLSIEADDNGCFPLDGHVLCRKCHTARA	S	508	A	FALSE	369	342	387	906	489	1299	366	0.1600281	0.006452422	-0.128839836096484	0.0613862177798465	267
Q15942_PF00412_504	Q15942	CSVCCEPIMPEPGRDETVRVVALDKNFHMKCYKCEDCGKPLSIEADDNGCFPLDGHVLCRKCHTARA	S	508	C	FALSE	194	313	74	490	1180	287	193.6667	0.1706901	0.008743052	-0.0274050796641362	0.0831785171727023	267
Q15942_PF00412_504	Q15942	CSVCDEPIMPEPGRDETVRVVALDKNFHMKCYKCEDCGKPLSIEADDNGCFPLDGHVLCRKCHTARA	S	508	D	FALSE	167	154	155	623	379	576	158.6667	0.1724424	0.009179027	-0.0107342745903787	0.0873262397327842	267
Q15942_PF00412_504	Q15942	CSVCEEPIMPEPGRDETVRVVALDKNFHMKCYKCEDCGKPLSIEADDNGCFPLDGHVLCRKCHTARA	S	508	E	FALSE	388	513	372	908	737	767	424.3333	0.1543456	0.006204822	-0.182901269544882	0.0590306329277878	267
Q15942_PF00412_504	Q15942	CSVCFEPIMPEPGRDETVRVVALDKNFHMKCYKCEDCGKPLSIEADDNGCFPLDGHVLCRKCHTARA	S	508	F	FALSE	79	45	36	375	114	29	53.33333	0.1685044	0.01504713	-0.0481991095960611	0.143153438994173	267
Q15942_PF00412_504	Q15942	CSVCGEPIMPEPGRDETVRVVALDKNFHMKCYKCEDCGKPLSIEADDNGCFPLDGHVLCRKCHTARA	S	508	G	FALSE	846	1406	827	1650	1925	2050	1026.333	0.1518093	0.004529648	-0.207030792405449	0.0430935792163076	267
Q15942_PF00412_504	Q15942	CSVCHEPIMPEPGRDETVRVVALDKNFHMKCYKCEDCGKPLSIEADDNGCFPLDGHVLCRKCHTARA	S	508	H	FALSE	71	158	85	131	199	21	104.6667	0.1331319	0.01243277	-0.384721424537275	0.118281279002945	267
Q15942_PF00412_504	Q15942	CSVCIEPIMPEPGRDETVRVVALDKNFHMKCYKCEDCGKPLSIEADDNGCFPLDGHVLCRKCHTARA	S	508	I	FALSE	10	137	3	12	125	0	50	0.1347634	0.01931017	-0.369199870877608	0.183710597506775	267
Q15942_PF00412_504	Q15942	CSVCKEPIMPEPGRDETVRVVALDKNFHMKCYKCEDCGKPLSIEADDNGCFPLDGHVLCRKCHTARA	S	508	K	FALSE	418	364	312	1725	636	1220	364.6667	0.1721131	0.00626021	-0.0138671263342516	0.0595575761175529	267
Q15942_PF00412_504	Q15942	CSVCLEPIMPEPGRDETVRVVALDKNFHMKCYKCEDCGKPLSIEADDNGCFPLDGHVLCRKCHTARA	S	508	L	FALSE	790	1055	683	2787	4575	1947	842.6667	0.1737568	0.004635039	0.00177049410730251	0.0440962344794066	267
Q15942_PF00412_504	Q15942	CSVCMEPIMPEPGRDETVRVVALDKNFHMKCYKCEDCGKPLSIEADDNGCFPLDGHVLCRKCHTARA	S	508	M	FALSE	325	198	428	560	290	1421	317	0.1554101	0.006930842	-0.172773967141746	0.0659377480905165	267
Q15942_PF00412_504	Q15942	CSVCNEPIMPEPGRDETVRVVALDKNFHMKCYKCEDCGKPLSIEADDNGCFPLDGHVLCRKCHTARA	S	508	N	FALSE	6	2	0	2	2	1	2.666667	0.09816003	0.08280755	-0.717432277607406	0.787803757738649	267
Q15942_PF00412_504	Q15942	CSVCPEPIMPEPGRDETVRVVALDKNFHMKCYKCEDCGKPLSIEADDNGCFPLDGHVLCRKCHTARA	S	508	P	FALSE	424	534	286	144	74	73	414.6667	0.08191089	0.007720884	-0.872021243855307	0.0734539474753716	267
Q15942_PF00412_504	Q15942	CSVCQEPIMPEPGRDETVRVVALDKNFHMKCYKCEDCGKPLSIEADDNGCFPLDGHVLCRKCHTARA	S	508	Q	FALSE	308	158	170	1289	185	269	212	0.1647062	0.007748789	-0.0843339334453712	0.0737194264547605	267
Q15942_PF00412_504	Q15942	CSVCREPIMPEPGRDETVRVVALDKNFHMKCYKCEDCGKPLSIEADDNGCFPLDGHVLCRKCHTARA	S	508	R	FALSE	1533	2107	1413	6013	4699	3871	1684.333	0.1709387	0.003594772	-0.0250399811414312	0.034199476857046	267
Q15942_PF00412_504	Q15942	CSVCS*PIMPEPGRDETVRVVALDKNFHMKCYKCEDCGKPLSIEADDNGCFPLDGHVLCRKCHTARA	E	509	*	TRUE	79	156	158	0	3	5	131	0.01819385	0.0268821	-1.47820417698138	0.255747445684676	267
Q15942_PF00412_504	Q15942	CSVCSAPIMPEPGRDETVRVVALDKNFHMKCYKCEDCGKPLSIEADDNGCFPLDGHVLCRKCHTARA	E	509	A	FALSE	277	323	227	1019	620	1114	275.6667	0.1718986	0.00724339	-0.0159078086879129	0.0689112268237202	267
Q15942_PF00412_504	Q15942	CSVCSCPIMPEPGRDETVRVVALDKNFHMKCYKCEDCGKPLSIEADDNGCFPLDGHVLCRKCHTARA	E	509	C	FALSE	93	152	48	580	127	163	97.66667	0.1659056	0.01196128	-0.0729232368720307	0.113795678429855	267
Q15942_PF00412_504	Q15942	CSVCSDPIMPEPGRDETVRVVALDKNFHMKCYKCEDCGKPLSIEADDNGCFPLDGHVLCRKCHTARA	E	509	D	FALSE	69	19	116	380	24	227	68	0.1681707	0.01360411	-0.0513738214907782	0.129425021977947	267
Q15942_PF00412_504	Q15942	CSVCSE*IMPEPGRDETVRVVALDKNFHMKCYKCEDCGKPLSIEADDNGCFPLDGHVLCRKCHTARA	P	510	*	TRUE	487	602	589	11	15	128	559.3333	0.06157026	0.009767116	-1.06553529841641	0.0929211247895787	267
Q15942_PF00412_504	Q15942	CSVCSEAIMPEPGRDETVRVVALDKNFHMKCYKCEDCGKPLSIEADDNGCFPLDGHVLCRKCHTARA	P	510	A	FALSE	208	512	241	1097	1137	869	320.3333	0.1750752	0.00721652	0.0143133174875696	0.0686555944934503	267
Q15942_PF00412_504	Q15942	CSVCSECIMPEPGRDETVRVVALDKNFHMKCYKCEDCGKPLSIEADDNGCFPLDGHVLCRKCHTARA	P	510	C	FALSE	149	254	172	603	512	341	191.6667	0.1653212	0.008776604	-0.0784830259978103	0.0834977198502317	267
Q15942_PF00412_504	Q15942	CSVCSEDIMPEPGRDETVRVVALDKNFHMKCYKCEDCGKPLSIEADDNGCFPLDGHVLCRKCHTARA	P	510	D	FALSE	66	131	173	288	545	1185	123.3333	0.1883454	0.01075687	0.140561629699964	0.102337318366576	267
Q15942_PF00412_504	Q15942	CSVCSEEIMPEPGRDETVRVVALDKNFHMKCYKCEDCGKPLSIEADDNGCFPLDGHVLCRKCHTARA	P	510	E	FALSE	238	367	344	1364	1161	1192	316.3333	0.1803904	0.006999743	0.06488037970753	0.0665932495117269	267
Q15942_PF00412_504	Q15942	CSVCSEFIMPEPGRDETVRVVALDKNFHMKCYKCEDCGKPLSIEADDNGCFPLDGHVLCRKCHTARA	P	510	F	FALSE	341	828	622	935	1241	1423	597	0.1579488	0.005786456	-0.148621611471628	0.0550504365941191	267
Q15942_PF00412_504	Q15942	CSVCSEGIMPEPGRDETVRVVALDKNFHMKCYKCEDCGKPLSIEADDNGCFPLDGHVLCRKCHTARA	P	510	G	FALSE	156	246	228	482	533	957	210	0.1700122	0.008425133	-0.0338543969953582	0.0801539405144567	267
Q15942_PF00412_504	Q15942	CSVCSEHIMPEPGRDETVRVVALDKNFHMKCYKCEDCGKPLSIEADDNGCFPLDGHVLCRKCHTARA	P	510	H	FALSE	509	811	497	733	484	906	605.6667	0.136752	0.005619752	-0.350280985430096	0.0534644696426749	267
Q15942_PF00412_504	Q15942	CSVCSEIIMPEPGRDETVRVVALDKNFHMKCYKCEDCGKPLSIEADDNGCFPLDGHVLCRKCHTARA	P	510	I	FALSE	376	704	338	1308	2444	1494	472.6667	0.1759529	0.006024552	0.0226634662139504	0.057315603520354	267
Q15942_PF00412_504	Q15942	CSVCSEKIMPEPGRDETVRVVALDKNFHMKCYKCEDCGKPLSIEADDNGCFPLDGHVLCRKCHTARA	P	510	K	FALSE	245	288	285	1350	647	1507	272.6667	0.1814079	0.007291707	0.0745605395902831	0.0693708988483442	267
Q15942_PF00412_504	Q15942	CSVCSELIMPEPGRDETVRVVALDKNFHMKCYKCEDCGKPLSIEADDNGCFPLDGHVLCRKCHTARA	P	510	L	FALSE	949	864	812	3435	854	1799	875	0.1623027	0.004425067	-0.107200040844091	0.0420986300264322	267
Q15942_PF00412_504	Q15942	CSVCSEMIMPEPGRDETVRVVALDKNFHMKCYKCEDCGKPLSIEADDNGCFPLDGHVLCRKCHTARA	P	510	M	FALSE	250	259	173	1066	804	849	227.3333	0.1787854	0.007762908	0.0496109383199931	0.0738537499706176	267
Q15942_PF00412_504	Q15942	CSVCSENIMPEPGRDETVRVVALDKNFHMKCYKCEDCGKPLSIEADDNGCFPLDGHVLCRKCHTARA	P	510	N	FALSE	932	1232	862	3424	3470	2658	1008.667	0.1716167	0.004335356	-0.0185897124431445	0.0412451491190694	267
Q15942_PF00412_504	Q15942	CSVCSEP*MPEPGRDETVRVVALDKNFHMKCYKCEDCGKPLSIEADDNGCFPLDGHVLCRKCHTARA	I	511	*	TRUE	382	533	356	29	4	3	423.6667	0.01046177	0.01626184	-1.55176463951331	0.154709789865111	267
Q15942_PF00412_504	Q15942	CSVCSEPAMPEPGRDETVRVVALDKNFHMKCYKCEDCGKPLSIEADDNGCFPLDGHVLCRKCHTARA	I	511	A	FALSE	492	398	643	94	11	124	511	0.06784259	0.00806353	-1.00586241661063	0.0767137686676918	267
Q15942_PF00412_504	Q15942	CSVCSEPCMPEPGRDETVRVVALDKNFHMKCYKCEDCGKPLSIEADDNGCFPLDGHVLCRKCHTARA	I	511	C	FALSE	58	33	69	32	77	69	53.33333	0.1289214	0.01675434	-0.424778734794113	0.159395272658483	267
Q15942_PF00412_504	Q15942	CSVCSEPDMPEPGRDETVRVVALDKNFHMKCYKCEDCGKPLSIEADDNGCFPLDGHVLCRKCHTARA	I	511	D	FALSE	50	23	31	9	5	5	34.66667	0.07179698	0.02641747	-0.968241652543048	0.251327108892221	267
Q15942_PF00412_504	Q15942	CSVCSEPEMPEPGRDETVRVVALDKNFHMKCYKCEDCGKPLSIEADDNGCFPLDGHVLCRKCHTARA	I	511	E	FALSE	324	433	346	383	738	532	367.6667	0.1429179	0.006782382	-0.291620643591209	0.064525348546346	267
Q15942_PF00412_504	Q15942	CSVCSEPFMPEPGRDETVRVVALDKNFHMKCYKCEDCGKPLSIEADDNGCFPLDGHVLCRKCHTARA	I	511	F	FALSE	43	51	37	101	17	42	43.66667	0.135753	0.01812142	-0.35978514240589	0.172401221525819	267
Q15942_PF00412_504	Q15942	CSVCSEPGMPEPGRDETVRVVALDKNFHMKCYKCEDCGKPLSIEADDNGCFPLDGHVLCRKCHTARA	I	511	G	FALSE	1100	1941	1248	1086	991	1226	1429.667	0.123802	0.004264005	-0.4734830203015	0.0405663392047753	267
Q15942_PF00412_504	Q15942	CSVCSEPHMPEPGRDETVRVVALDKNFHMKCYKCEDCGKPLSIEADDNGCFPLDGHVLCRKCHTARA	I	511	H	FALSE	8	27	30	0	0	98	21.66667	0.1715807	0.03595777	-0.0189322045864164	0.342090380960457	267
Q15942_PF00412_504	Q15942	CSVCSEPI*PEPGRDETVRVVALDKNFHMKCYKCEDCGKPLSIEADDNGCFPLDGHVLCRKCHTARA	M	512	*	TRUE	482	788	479	6	34	6	583	0.01525592	0.01341015	-1.50615467538368	0.127579750419363	267
Q15942_PF00412_504	Q15942	CSVCSEPIAPEPGRDETVRVVALDKNFHMKCYKCEDCGKPLSIEADDNGCFPLDGHVLCRKCHTARA	M	512	A	FALSE	524	1319	435	1814	2191	797	759.3333	0.1615685	0.005244378	-0.114184977832707	0.049893285037438	267
Q15942_PF00412_504	Q15942	CSVCSEPICPEPGRDETVRVVALDKNFHMKCYKCEDCGKPLSIEADDNGCFPLDGHVLCRKCHTARA	M	512	C	FALSE	237	125	127	1167	430	541	163	0.1814627	0.008663637	0.075081888741708	0.0824229890183153	267
Q15942_PF00412_504	Q15942	CSVCSEPIDPEPGRDETVRVVALDKNFHMKCYKCEDCGKPLSIEADDNGCFPLDGHVLCRKCHTARA	M	512	D	FALSE	28	30	10	22	73	2	22.66667	0.1336277	0.02580863	-0.38000454663077	0.245534805655842	267
Q15942_PF00412_504	Q15942	CSVCSEPIEPEPGRDETVRVVALDKNFHMKCYKCEDCGKPLSIEADDNGCFPLDGHVLCRKCHTARA	M	512	E	FALSE	356	514	389	932	557	931	419.6667	0.1548962	0.00628866	-0.177663042486952	0.0598282400474441	267
Q15942_PF00412_504	Q15942	CSVCSEPIFPEPGRDETVRVVALDKNFHMKCYKCEDCGKPLSIEADDNGCFPLDGHVLCRKCHTARA	M	512	F	FALSE	280	388	248	773	522	383	305.3333	0.1540071	0.007126017	-0.186121647058702	0.0677945787589355	267
Q15942_PF00412_504	Q15942	CSVCSEPIGPEPGRDETVRVVALDKNFHMKCYKCEDCGKPLSIEADDNGCFPLDGHVLCRKCHTARA	M	512	G	FALSE	107	167	109	488	645	274	127.6667	0.1767818	0.01039935	0.0305493478127848	0.0989359908370604	267
Q15942_PF00412_504	Q15942	CSVCSEPIHPEPGRDETVRVVALDKNFHMKCYKCEDCGKPLSIEADDNGCFPLDGHVLCRKCHTARA	M	512	H	FALSE	102	166	99	166	281	590	122.3333	0.1608033	0.0109013	-0.121464838611363	0.103711377818041	267
Q15942_PF00412_504	Q15942	CSVCSEPIIPEPGRDETVRVVALDKNFHMKCYKCEDCGKPLSIEADDNGCFPLDGHVLCRKCHTARA	M	512	I	FALSE	67	94	122	196	323	145	94.33333	0.1585706	0.01217642	-0.142706011063671	0.11584244953273	267
Q15942_PF00412_504	Q15942	CSVCSEPIKPEPGRDETVRVVALDKNFHMKCYKCEDCGKPLSIEADDNGCFPLDGHVLCRKCHTARA	M	512	K	FALSE	503	674	564	988	887	997	580.3333	0.1493013	0.005542675	-0.230891078386721	0.0527311844502592	267
Q15942_PF00412_504	Q15942	CSVCSEPILPEPGRDETVRVVALDKNFHMKCYKCEDCGKPLSIEADDNGCFPLDGHVLCRKCHTARA	M	512	L	FALSE	1198	1852	1502	3156	3402	3628	1517.333	0.1598496	0.003913137	-0.130538026306874	0.0372282966124	267
Q15942_PF00412_504	Q15942	CSVCSEPIM*EPGRDETVRVVALDKNFHMKCYKCEDCGKPLSIEADDNGCFPLDGHVLCRKCHTARA	P	513	*	TRUE	28	3	2	2	0	1	11	0.04403745	0.06793793	-1.23233667826303	0.646339090420925	267
Q15942_PF00412_504	Q15942	CSVCSEPIMAEPGRDETVRVVALDKNFHMKCYKCEDCGKPLSIEADDNGCFPLDGHVLCRKCHTARA	P	513	A	FALSE	571	995	714	3374	3449	4420	760	0.1876366	0.004978916	0.133818339945766	0.0473677670002926	267
Q15942_PF00412_504	Q15942	CSVCSEPIMCEPGRDETVRVVALDKNFHMKCYKCEDCGKPLSIEADDNGCFPLDGHVLCRKCHTARA	P	513	C	FALSE	120	43	36	333	78	133	66.33333	0.1630878	0.01332778	-0.0997308580195704	0.126796109368216	267
Q15942_PF00412_504	Q15942	CSVCSEPIMDEPGRDETVRVVALDKNFHMKCYKCEDCGKPLSIEADDNGCFPLDGHVLCRKCHTARA	P	513	D	FALSE	101	83	131	605	397	275	105	0.1782819	0.01110386	0.0448208051495102	0.105638466944184	267
Q15942_PF00412_504	Q15942	CSVCSEPIMEEPGRDETVRVVALDKNFHMKCYKCEDCGKPLSIEADDNGCFPLDGHVLCRKCHTARA	P	513	E	FALSE	409	507	526	2533	1907	3823	480.6667	0.1908687	0.005780609	0.164567474842127	0.0549948101618494	267
Q15942_PF00412_504	Q15942	CSVCSEPIMFEPGRDETVRVVALDKNFHMKCYKCEDCGKPLSIEADDNGCFPLDGHVLCRKCHTARA	P	513	F	FALSE	102	87	79	260	677	231	89.33333	0.1738092	0.01201578	0.00226901044917607	0.114314173480086	267
Q15942_PF00412_504	Q15942	CSVCSEPIMGEPGRDETVRVVALDKNFHMKCYKCEDCGKPLSIEADDNGCFPLDGHVLCRKCHTARA	P	513	G	FALSE	748	1108	561	3877	3015	2889	805.6667	0.1817159	0.004711508	0.0774907501493868	0.0448237353600693	267
Q15942_PF00412_504	Q15942	CSVCSEPIMHEPGRDETVRVVALDKNFHMKCYKCEDCGKPLSIEADDNGCFPLDGHVLCRKCHTARA	P	513	H	FALSE	18	121	66	33	367	66	68.33333	0.1580971	0.01506187	-0.147210734114761	0.143293670499502	267
Q15942_PF00412_504	Q15942	CSVCSEPIMIEPGRDETVRVVALDKNFHMKCYKCEDCGKPLSIEADDNGCFPLDGHVLCRKCHTARA	P	513	I	FALSE	21	15	43	305	3	32	26.33333	0.1577125	0.02274424	-0.150869691845382	0.216381208463596	267
Q15942_PF00412_504	Q15942	CSVCSEPIMKEPGRDETVRVVALDKNFHMKCYKCEDCGKPLSIEADDNGCFPLDGHVLCRKCHTARA	P	513	K	FALSE	92	108	98	312	385	379	99.33333	0.1749915	0.01156011	0.0135170232544626	0.109979079176623	267
Q15942_PF00412_504	Q15942	CSVCSEPIMLEPGRDETVRVVALDKNFHMKCYKCEDCGKPLSIEADDNGCFPLDGHVLCRKCHTARA	P	513	L	FALSE	256	581	370	1242	2034	1507	402.3333	0.1806729	0.00653896	0.0675679916651493	0.0622095118102482	267
Q15942_PF00412_504	Q15942	CSVCSEPIMMEPGRDETVRVVALDKNFHMKCYKCEDCGKPLSIEADDNGCFPLDGHVLCRKCHTARA	P	513	M	FALSE	393	393	292	1901	1463	1275	359.3333	0.1818542	0.006319802	0.0788064907997893	0.0601245147787156	267
Q15942_PF00412_504	Q15942	CSVCSEPIMNEPGRDETVRVVALDKNFHMKCYKCEDCGKPLSIEADDNGCFPLDGHVLCRKCHTARA	P	513	N	FALSE	137	102	169	518	219	731	136	0.173923	0.009857786	0.00335166616874096	0.0937837293070915	267
Q15942_PF00412_504	Q15942	CSVCSEPIMP*PGRDETVRVVALDKNFHMKCYKCEDCGKPLSIEADDNGCFPLDGHVLCRKCHTARA	E	514	*	TRUE	164	230	206	2	1	1	200	-0.03945197	0.04060947	-2.02662752260537	0.386345122706504	267
Q15942_PF00412_504	Q15942	CSVCSEPIMPAPGRDETVRVVALDKNFHMKCYKCEDCGKPLSIEADDNGCFPLDGHVLCRKCHTARA	E	514	A	FALSE	309	415	212	1127	620	321	312	0.1604537	0.006967187	-0.124790817869359	0.0662835224501614	267
Q15942_PF00412_504	Q15942	CSVCSEPIMPCPGRDETVRVVALDKNFHMKCYKCEDCGKPLSIEADDNGCFPLDGHVLCRKCHTARA	E	514	C	FALSE	72	293	109	80	618	115	158	0.1487718	0.01042354	-0.235928566994012	0.0991661265299977	267
Q15942_PF00412_504	Q15942	CSVCSEPIMPDPGRDETVRVVALDKNFHMKCYKCEDCGKPLSIEADDNGCFPLDGHVLCRKCHTARA	E	514	D	FALSE	5	36	15	17	51	22	18.66667	0.1515637	0.0281323	-0.209367349916215	0.267641436726856	267
Q15942_PF00412_504	Q15942	CSVCSEPIMPE*GRDETVRVVALDKNFHMKCYKCEDCGKPLSIEADDNGCFPLDGHVLCRKCHTARA	P	515	*	TRUE	124	309	136	4	0	2	189.6667	-0.000657742	0.03511247	-1.65755201443045	0.33404847516302	267
Q15942_PF00412_504	Q15942	CSVCSEPIMPEAGRDETVRVVALDKNFHMKCYKCEDCGKPLSIEADDNGCFPLDGHVLCRKCHTARA	P	515	A	FALSE	138	198	104	584	329	990	146.6667	0.1766863	0.009725651	0.0296407922660498	0.0925266404362241	267
Q15942_PF00412_504	Q15942	CSVCSEPIMPECGRDETVRVVALDKNFHMKCYKCEDCGKPLSIEADDNGCFPLDGHVLCRKCHTARA	P	515	C	FALSE	19	54	39	99	272	188	37.33333	0.1880766	0.0189818	0.1380043550302	0.180586593476603	267
Q15942_PF00412_504	Q15942	CSVCSEPIMPEDGRDETVRVVALDKNFHMKCYKCEDCGKPLSIEADDNGCFPLDGHVLCRKCHTARA	P	515	D	FALSE	204	245	136	1580	1206	649	195	0.1938483	0.008318379	0.192914407900261	0.0791383181182665	267
Q15942_PF00412_504	Q15942	CSVCSEPIMPEEGRDETVRVVALDKNFHMKCYKCEDCGKPLSIEADDNGCFPLDGHVLCRKCHTARA	P	515	E	FALSE	151	329	192	1103	969	1493	224	0.1897656	0.008234848	0.154072944752038	0.0783436316954987	267
Q15942_PF00412_504	Q15942	CSVCSEPIMPEFGRDETVRVVALDKNFHMKCYKCEDCGKPLSIEADDNGCFPLDGHVLCRKCHTARA	P	515	F	FALSE	78	185	94	236	767	478	119	0.179733	0.01104374	0.05862609262456	0.10506650506492	267
Q15942_PF00412_504	Q15942	CSVCSEPIMPEGGRDETVRVVALDKNFHMKCYKCEDCGKPLSIEADDNGCFPLDGHVLCRKCHTARA	P	515	G	FALSE	328	751	457	2442	2823	1874	512	0.1877943	0.005933777	0.13531864580671	0.0564520000674234	267
Q15942_PF00412_504	Q15942	CSVCSEPIMPEHGRDETVRVVALDKNFHMKCYKCEDCGKPLSIEADDNGCFPLDGHVLCRKCHTARA	P	515	H	FALSE	1	12	20	0	15	6	11	0.1153899	0.03953258	-0.553512969146422	0.376099945924058	267
Q15942_PF00412_504	Q15942	CSVCSEPIMPEIGRDETVRVVALDKNFHMKCYKCEDCGKPLSIEADDNGCFPLDGHVLCRKCHTARA	P	515	I	FALSE	80	73	42	299	63	90	65	0.1588287	0.01409872	-0.140250532669825	0.134130578616383	267
Q15942_PF00412_504	Q15942	CSVCSEPIMPEKGRDETVRVVALDKNFHMKCYKCEDCGKPLSIEADDNGCFPLDGHVLCRKCHTARA	P	515	K	FALSE	131	143	309	658	344	2304	194.3333	0.1868753	0.008678256	0.126575582482631	0.0825620693694956	267
Q15942_PF00412_504	Q15942	CSVCSEPIMPELGRDETVRVVALDKNFHMKCYKCEDCGKPLSIEADDNGCFPLDGHVLCRKCHTARA	P	515	L	FALSE	161	375	201	774	786	1163	245.6667	0.1772213	0.008015134	0.0347306060618955	0.0762533450630867	267
Q15942_PF00412_504	Q15942	CSVCSEPIMPEMGRDETVRVVALDKNFHMKCYKCEDCGKPLSIEADDNGCFPLDGHVLCRKCHTARA	P	515	M	FALSE	110	111	141	583	223	228	120.6667	0.1671673	0.01054991	-0.0609198386174167	0.100368369089588	267
Q15942_PF00412_504	Q15942	CSVCSEPIMPENGRDETVRVVALDKNFHMKCYKCEDCGKPLSIEADDNGCFPLDGHVLCRKCHTARA	P	515	N	FALSE	13	71	13	16	197	40	32.33333	0.1656607	0.02163533	-0.0752531348133438	0.205831403947052	267
Q15942_PF00412_504	Q15942	CSVCSEPIMPEP*RDETVRVVALDKNFHMKCYKCEDCGKPLSIEADDNGCFPLDGHVLCRKCHTARA	G	516	*	TRUE	391	479	331	10	1	13	400.3333	0.01408554	0.01738038	-1.51728928523486	0.16535121102998	267
Q15942_PF00412_504	Q15942	CSVCSEPIMPEPARDETVRVVALDKNFHMKCYKCEDCGKPLSIEADDNGCFPLDGHVLCRKCHTARA	G	516	A	FALSE	298	680	363	683	897	783	447	0.1532028	0.00640504	-0.193773492359634	0.0609354410372768	267
Q15942_PF00412_504	Q15942	CSVCSEPIMPEPCRDETVRVVALDKNFHMKCYKCEDCGKPLSIEADDNGCFPLDGHVLCRKCHTARA	G	516	C	FALSE	81	131	91	116	70	113	101	0.1316624	0.01232085	-0.39870176355222	0.117216508984196	267
Q15942_PF00412_504	Q15942	CSVCSEPIMPEPDRDETVRVVALDKNFHMKCYKCEDCGKPLSIEADDNGCFPLDGHVLCRKCHTARA	G	516	D	FALSE	83	188	74	211	351	282	115	0.1630833	0.01132908	-0.0997736695374795	0.107781135847175	267
Q15942_PF00412_504	Q15942	CSVCSEPIMPEPERDETVRVVALDKNFHMKCYKCEDCGKPLSIEADDNGCFPLDGHVLCRKCHTARA	G	516	E	FALSE	194	568	281	508	994	1657	347.6667	0.167685	0.00716878	-0.0559946113237544	0.0682014118567893	267
Q15942_PF00412_504	Q15942	CSVCSEPIMPEPFRDETVRVVALDKNFHMKCYKCEDCGKPLSIEADDNGCFPLDGHVLCRKCHTARA	G	516	F	FALSE	158	112	56	274	97	294	108.6667	0.1486764	0.01108238	-0.236836171173682	0.105434113298699	267
Q15942_PF00412_504	Q15942	CSVCSEPIMPEPG*DETVRVVALDKNFHMKCYKCEDCGKPLSIEADDNGCFPLDGHVLCRKCHTARA	R	517	*	TRUE	536	686	630	46	10	15	617.3333	0.02004604	0.01117511	-1.46058305134675	0.106316315977743	267
Q15942_PF00412_504	Q15942	CSVCSEPIMPEPGADETVRVVALDKNFHMKCYKCEDCGKPLSIEADDNGCFPLDGHVLCRKCHTARA	R	517	A	FALSE	1297	1508	1235	4917	3821	4572	1346.667	0.1727644	0.003840918	-0.00767087264222475	0.0365412288319847	267
Q15942_PF00412_504	Q15942	CSVCSEPIMPEPGCDETVRVVALDKNFHMKCYKCEDCGKPLSIEADDNGCFPLDGHVLCRKCHTARA	R	517	C	FALSE	66	214	191	170	721	735	157	0.1742226	0.009947925	0.00620196189441462	0.094641282065491	267
Q15942_PF00412_504	Q15942	CSVCSEPIMPEPGDDETVRVVALDKNFHMKCYKCEDCGKPLSIEADDNGCFPLDGHVLCRKCHTARA	R	517	D	FALSE	319	456	232	1284	1283	940	335.6667	0.1753407	0.006728281	0.0168391970441995	0.0640106494507029	267
Q15942_PF00412_504	Q15942	CSVCSEPIMPEPGEDETVRVVALDKNFHMKCYKCEDCGKPLSIEADDNGCFPLDGHVLCRKCHTARA	R	517	E	FALSE	148	375	228	506	1031	557	250.3333	0.1684697	0.00804988	-0.0485292339674926	0.0765839070633679	267
Q15942_PF00412_504	Q15942	CSVCSEPIMPEPGFDETVRVVALDKNFHMKCYKCEDCGKPLSIEADDNGCFPLDGHVLCRKCHTARA	R	517	F	FALSE	41	75	78	268	51	217	64.66667	0.1625163	0.01467961	-0.105167920794011	0.139656974758193	267
Q15942_PF00412_504	Q15942	CSVCSEPIMPEPGGDETVRVVALDKNFHMKCYKCEDCGKPLSIEADDNGCFPLDGHVLCRKCHTARA	R	517	G	FALSE	1318	2116	1539	1969	1676	3315	1657.667	0.1411973	0.003892423	-0.307989865305475	0.0370312304386296	267
Q15942_PF00412_504	Q15942	CSVCSEPIMPEPGHDETVRVVALDKNFHMKCYKCEDCGKPLSIEADDNGCFPLDGHVLCRKCHTARA	R	517	H	FALSE	154	218	75	386	752	335	149	0.1701968	0.00972308	-0.0320981733940252	0.0925021807889921	267
Q15942_PF00412_504	Q15942	CSVCSEPIMPEPGIDETVRVVALDKNFHMKCYKCEDCGKPLSIEADDNGCFPLDGHVLCRKCHTARA	R	517	I	FALSE	4	18	45	13	8	178	22.33333	0.163574	0.0250789	-0.0951053113512711	0.238592394775015	267
Q15942_PF00412_504	Q15942	CSVCSEPIMPEPGKDETVRVVALDKNFHMKCYKCEDCGKPLSIEADDNGCFPLDGHVLCRKCHTARA	R	517	K	FALSE	121	156	45	752	558	547	107.3333	0.1909009	0.01103583	0.164873815036942	0.104991251930107	267
Q15942_PF00412_504	Q15942	CSVCSEPIMPEPGLDETVRVVALDKNFHMKCYKCEDCGKPLSIEADDNGCFPLDGHVLCRKCHTARA	R	517	L	FALSE	454	601	557	1802	1771	2207	537.3333	0.1755622	0.005589609	0.0189464750923862	0.0531776990683793	267
Q15942_PF00412_504	Q15942	CSVCSEPIMPEPGMDETVRVVALDKNFHMKCYKCEDCGKPLSIEADDNGCFPLDGHVLCRKCHTARA	R	517	M	FALSE	185	219	225	1002	1488	1420	209.6667	0.1927117	0.008159535	0.182101169843517	0.0776271286181034	267
Q15942_PF00412_504	Q15942	CSVCSEPIMPEPGNDETVRVVALDKNFHMKCYKCEDCGKPLSIEADDNGCFPLDGHVLCRKCHTARA	R	517	N	FALSE	70	124	49	299	390	121	81	0.1743878	0.01297493	0.00777362028520662	0.123439210680619	267
Q15942_PF00412_504	Q15942	CSVCSEPIMPEPGPDETVRVVALDKNFHMKCYKCEDCGKPLSIEADDNGCFPLDGHVLCRKCHTARA	R	517	P	FALSE	132	91	180	511	73	471	134.3333	0.1628746	0.01002358	-0.101759172601391	0.0953610388182474	267
Q15942_PF00412_504	Q15942	CSVCSEPIMPEPGQDETVRVVALDKNFHMKCYKCEDCGKPLSIEADDNGCFPLDGHVLCRKCHTARA	R	517	Q	FALSE	438	604	396	837	887	696	479.3333	0.1497182	0.005957562	-0.22692482909422	0.056678282723749	267
Q15942_PF00412_504	Q15942	CSVCSEPIMPEPGR*ETVRVVALDKNFHMKCYKCEDCGKPLSIEADDNGCFPLDGHVLCRKCHTARA	D	518	*	TRUE	421	733	442	12	8	5	532	-0.01065392	0.01701629	-1.75265235964564	0.161887378684318	267
Q15942_PF00412_504	Q15942	CSVCSEPIMPEPGRAETVRVVALDKNFHMKCYKCEDCGKPLSIEADDNGCFPLDGHVLCRKCHTARA	D	518	A	FALSE	729	1624	671	1222	2658	1367	1008	0.1494441	0.004753415	-0.22953252621841	0.0452224247558497	267
Q15942_PF00412_504	Q15942	CSVCSEPIMPEPGRCETVRVVALDKNFHMKCYKCEDCGKPLSIEADDNGCFPLDGHVLCRKCHTARA	D	518	C	FALSE	170	285	67	502	570	115	174	0.1612686	0.009223443	-0.117038127659575	0.0877487989282165	267
Q15942_PF00412_504	Q15942	CSVCSEPIMPEPGRD*TVRVVALDKNFHMKCYKCEDCGKPLSIEADDNGCFPLDGHVLCRKCHTARA	E	519	*	TRUE	115	296	157	5	9	16	189.3333	0.04055887	0.01671129	-1.26543074270033	0.158985709137154	267
Q15942_PF00412_504	Q15942	CSVCSEPIMPEPGRDATVRVVALDKNFHMKCYKCEDCGKPLSIEADDNGCFPLDGHVLCRKCHTARA	E	519	A	FALSE	206	273	164	646	571	809	214.3333	0.1697749	0.008189052	-0.0361119910397585	0.0779079436345743	267
Q15942_PF00412_504	Q15942	CSVCSEPIMPEPGRDCTVRVVALDKNFHMKCYKCEDCGKPLSIEADDNGCFPLDGHVLCRKCHTARA	E	519	C	FALSE	138	120	136	164	226	184	131.3333	0.1419917	0.01046924	-0.300432205343942	0.0996009012785401	267
Q15942_PF00412_504	Q15942	CSVCSEPIMPEPGRDDTVRVVALDKNFHMKCYKCEDCGKPLSIEADDNGCFPLDGHVLCRKCHTARA	E	519	D	FALSE	32	100	50	80	212	52	60.66667	0.1543235	0.01556049	-0.183111521666168	0.14803737695723	267
Q15942_PF00412_504	Q15942	CSVCSEPIMPEPGRDE*VRVVALDKNFHMKCYKCEDCGKPLSIEADDNGCFPLDGHVLCRKCHTARA	T	520	*	TRUE	4	4	5	1	0	1	4.333333	0.07908122	0.08201569	-0.898941792273421	0.780270262500558	267
Q15942_PF00412_504	Q15942	CSVCSEPIMPEPGRDEAVRVVALDKNFHMKCYKCEDCGKPLSIEADDNGCFPLDGHVLCRKCHTARA	T	520	A	FALSE	200	189	129	577	331	426	172.6667	0.1634594	0.008857806	-0.0961955780073531	0.084270248934064	267
Q15942_PF00412_504	Q15942	CSVCSEPIMPEPGRDECVRVVALDKNFHMKCYKCEDCGKPLSIEADDNGCFPLDGHVLCRKCHTARA	T	520	C	FALSE	69	159	106	357	663	1032	111.3333	0.1925061	0.01126031	0.180145159158608	0.10712688071682	267
Q15942_PF00412_504	Q15942	CSVCSEPIMPEPGRDEDVRVVALDKNFHMKCYKCEDCGKPLSIEADDNGCFPLDGHVLCRKCHTARA	T	520	D	FALSE	14	37	28	64	22	178	26.33333	0.1635882	0.02311782	-0.0949702172280917	0.219935325543694	267
Q15942_PF00412_504	Q15942	CSVCSEPIMPEPGRDEEVRVVALDKNFHMKCYKCEDCGKPLSIEADDNGCFPLDGHVLCRKCHTARA	T	520	E	FALSE	182	204	22	1266	821	197	136	0.1923857	0.009769457	0.178999713212777	0.092943396292562	267
Q15942_PF00412_504	Q15942	CSVCSEPIMPEPGRDEFVRVVALDKNFHMKCYKCEDCGKPLSIEADDNGCFPLDGHVLCRKCHTARA	T	520	F	FALSE	75	37	41	245	12	100	51	0.1561833	0.01570026	-0.165417996997918	0.149367102703483	267
Q15942_PF00412_504	Q15942	CSVCSEPIMPEPGRDEGVRVVALDKNFHMKCYKCEDCGKPLSIEADDNGCFPLDGHVLCRKCHTARA	T	520	G	FALSE	1094	1307	810	6082	3235	3681	1070.333	0.1823652	0.004107969	0.0836679765001205	0.0390818640917873	267
Q15942_PF00412_504	Q15942	CSVCSEPIMPEPGRDEHVRVVALDKNFHMKCYKCEDCGKPLSIEADDNGCFPLDGHVLCRKCHTARA	T	520	H	FALSE	2	3	1	5	5	7	2	0.163488	0.08075759	-0.095923487026865	0.768301113460272	267
Q15942_PF00412_504	Q15942	CSVCSEPIMPEPGRDEIVRVVALDKNFHMKCYKCEDCGKPLSIEADDNGCFPLDGHVLCRKCHTARA	T	520	I	FALSE	180	320	165	799	573	344	221.6667	0.1663182	0.00824035	-0.0689978963633092	0.0783959759113955	267
Q15942_PF00412_504	Q15942	CSVCSEPIMPEPGRDEKVRVVALDKNFHMKCYKCEDCGKPLSIEADDNGCFPLDGHVLCRKCHTARA	T	520	K	NA	NA	NA	NA	NA	NA	NA	0	NA	NA	NA	NA	267
Q15942_PF00412_504	Q15942	CSVCSEPIMPEPGRDELVRVVALDKNFHMKCYKCEDCGKPLSIEADDNGCFPLDGHVLCRKCHTARA	T	520	L	FALSE	462	680	454	1279	1761	2374	532	0.1703259	0.005656811	-0.0308699585135699	0.0538170367631614	267
Q15942_PF00412_504	Q15942	CSVCSEPIMPEPGRDEMVRVVALDKNFHMKCYKCEDCGKPLSIEADDNGCFPLDGHVLCRKCHTARA	T	520	M	FALSE	273	202	192	1192	622	1203	222.3333	0.1812306	0.007684681	0.0728737657846691	0.0731095240569585	267
Q15942_PF00412_504	Q15942	CSVCSEPIMPEPGRDENVRVVALDKNFHMKCYKCEDCGKPLSIEADDNGCFPLDGHVLCRKCHTARA	T	520	N	FALSE	19	96	14	138	167	3	43	0.1602092	0.01907283	-0.127116910342414	0.181452622915549	267
Q15942_PF00412_504	Q15942	CSVCSEPIMPEPGRDEPVRVVALDKNFHMKCYKCEDCGKPLSIEADDNGCFPLDGHVLCRKCHTARA	T	520	P	FALSE	107	117	175	320	220	603	133	0.1668226	0.01022515	-0.0641992008892448	0.0972787094104504	267
Q15942_PF00412_504	Q15942	CSVCSEPIMPEPGRDEQVRVVALDKNFHMKCYKCEDCGKPLSIEADDNGCFPLDGHVLCRKCHTARA	T	520	Q	FALSE	22	1	5	32	0	15	9.333333	0.1426449	0.03599661	-0.294217875677688	0.342459891928364	267
Q15942_PF00412_504	Q15942	CSVCSEPIMPEPGRDERVRVVALDKNFHMKCYKCEDCGKPLSIEADDNGCFPLDGHVLCRKCHTARA	T	520	R	FALSE	493	704	485	1612	1376	1691	560.6667	0.1672923	0.005514389	-0.0597306297866115	0.052462080762354	267
Q15942_PF00412_504	Q15942	CSVCSEPIMPEPGRDESVRVVALDKNFHMKCYKCEDCGKPLSIEADDNGCFPLDGHVLCRKCHTARA	T	520	S	FALSE	290	392	368	1930	1439	1263	350	0.1844902	0.006614728	0.103884526623806	0.0629303436077877	267
Q15942_PF00412_504	Q15942	CSVCSEPIMPEPGRDET*RVVALDKNFHMKCYKCEDCGKPLSIEADDNGCFPLDGHVLCRKCHTARA	V	521	*	TRUE	219	481	280	13	6	5	326.6667	0.006031822	0.01796089	-1.59390970576617	0.170873991976946	267
Q15942_PF00412_504	Q15942	CSVCSEPIMPEPGRDETARVVALDKNFHMKCYKCEDCGKPLSIEADDNGCFPLDGHVLCRKCHTARA	V	521	A	FALSE	494	750	392	2698	2966	1096	545.3333	0.181684	0.005515752	0.0771872640557654	0.0524750478954451	267
Q15942_PF00412_504	Q15942	CSVCSEPIMPEPGRDETCRVVALDKNFHMKCYKCEDCGKPLSIEADDNGCFPLDGHVLCRKCHTARA	V	521	C	FALSE	109	184	85	370	494	677	126	0.1772237	0.0105464	0.0347534388714471	0.100334976105619	267
Q15942_PF00412_504	Q15942	CSVCSEPIMPEPGRDETDRVVALDKNFHMKCYKCEDCGKPLSIEADDNGCFPLDGHVLCRKCHTARA	V	521	D	FALSE	191	184	196	1225	456	1016	190.3333	0.1849288	0.008408093	0.108057222569335	0.0799918275666413	267
Q15942_PF00412_504	Q15942	CSVCSEPIMPEPGRDETERVVALDKNFHMKCYKCEDCGKPLSIEADDNGCFPLDGHVLCRKCHTARA	V	521	E	FALSE	411	712	629	2428	1812	2858	584	0.1818501	0.005547507	0.0787674847501389	0.0527771545068228	267
Q15942_PF00412_504	Q15942	CSVCSEPIMPEPGRDETFRVVALDKNFHMKCYKCEDCGKPLSIEADDNGCFPLDGHVLCRKCHTARA	V	521	F	FALSE	80	108	80	140	739	408	89.33333	0.1765571	0.0123763	0.0284116260185297	0.117744042021541	267
Q15942_PF00412_504	Q15942	CSVCSEPIMPEPGRDETGRVVALDKNFHMKCYKCEDCGKPLSIEADDNGCFPLDGHVLCRKCHTARA	V	521	G	FALSE	477	807	645	2150	2680	3924	643	0.1826281	0.005323435	0.0861691205130695	0.0506454072977336	267
Q15942_PF00412_504	Q15942	CSVCSEPIMPEPGRDETHRVVALDKNFHMKCYKCEDCGKPLSIEADDNGCFPLDGHVLCRKCHTARA	V	521	H	FALSE	76	147	62	702	749	190	95	0.1930827	0.01196857	0.185630741653346	0.113865033088868	267
Q15942_PF00412_504	Q15942	CSVCSEPIMPEPGRDETIRVVALDKNFHMKCYKCEDCGKPLSIEADDNGCFPLDGHVLCRKCHTARA	V	521	I	FALSE	99	166	75	528	246	90	113.3333	0.1631507	0.01114158	-0.0991324481359092	0.105997322600968	267
Q15942_PF00412_504	Q15942	CSVCSEPIMPEPGRDETKRVVALDKNFHMKCYKCEDCGKPLSIEADDNGCFPLDGHVLCRKCHTARA	V	521	K	FALSE	345	367	416	2413	2083	2116	376	0.1929199	0.006302007	0.184081916072105	0.0599552190095622	267
Q15942_PF00412_504	Q15942	CSVCSEPIMPEPGRDETLRVVALDKNFHMKCYKCEDCGKPLSIEADDNGCFPLDGHVLCRKCHTARA	V	521	L	FALSE	326	756	426	854	3144	2124	502.6667	0.175923	0.006063855	0.0223790074616219	0.0576895193177711	267
Q15942_PF00412_504	Q15942	CSVCSEPIMPEPGRDETMRVVALDKNFHMKCYKCEDCGKPLSIEADDNGCFPLDGHVLCRKCHTARA	V	521	M	FALSE	50	261	87	188	957	108	132.6667	0.1705107	0.01109199	-0.0291118321781078	0.105525539673611	267
Q15942_PF00412_504	Q15942	CSVCSEPIMPEPGRDETNRVVALDKNFHMKCYKCEDCGKPLSIEADDNGCFPLDGHVLCRKCHTARA	V	521	N	FALSE	37	19	42	156	44	90	32.66667	0.1679945	0.0193059	-0.0530501302586812	0.183669974133114	267
Q15942_PF00412_504	Q15942	CSVCSEPIMPEPGRDETPRVVALDKNFHMKCYKCEDCGKPLSIEADDNGCFPLDGHVLCRKCHTARA	V	521	P	FALSE	157	240	223	392	868	460	206.6667	0.1648537	0.008509494	-0.0829306670250213	0.080956523283861	267
Q15942_PF00412_504	Q15942	CSVCSEPIMPEPGRDETQRVVALDKNFHMKCYKCEDCGKPLSIEADDNGCFPLDGHVLCRKCHTARA	V	521	Q	FALSE	122	212	157	1304	514	883	163.6667	0.1904139	0.0092943	0.160240657432126	0.0884229090892113	267
Q15942_PF00412_504	Q15942	CSVCSEPIMPEPGRDETRRVVALDKNFHMKCYKCEDCGKPLSIEADDNGCFPLDGHVLCRKCHTARA	V	521	R	FALSE	445	435	470	2554	662	2564	450	0.1803615	0.005820695	0.0646054346258478	0.0553761751633826	267
Q15942_PF00412_504	Q15942	CSVCSEPIMPEPGRDETSRVVALDKNFHMKCYKCEDCGKPLSIEADDNGCFPLDGHVLCRKCHTARA	V	521	S	FALSE	679	927	663	3761	3320	2719	756.3333	0.1836915	0.004824067	0.0962859578784945	0.045894584614362	267
Q15942_PF00412_504	Q15942	CSVCSEPIMPEPGRDETTRVVALDKNFHMKCYKCEDCGKPLSIEADDNGCFPLDGHVLCRKCHTARA	V	521	T	FALSE	324	366	311	1807	1465	1485	333.6667	0.1857412	0.006613671	0.115786128602503	0.0629202876579144	267
Q15942_PF00412_504	Q15942	CSVCSEPIMPEPGRDETV*VVALDKNFHMKCYKCEDCGKPLSIEADDNGCFPLDGHVLCRKCHTARA	R	522	*	TRUE	88	105	133	0	1	1	108.6667	-0.02032167	0.05031678	-1.84462814903777	0.478697272909401	267
Q15942_PF00412_504	Q15942	CSVCSEPIMPEPGRDETVAVVALDKNFHMKCYKCEDCGKPLSIEADDNGCFPLDGHVLCRKCHTARA	R	522	A	FALSE	290	518	328	834	805	916	378.6667	0.1608354	0.006636142	-0.121159449783613	0.0631340693510105	267
Q15942_PF00412_504	Q15942	CSVCSEPIMPEPGRDETVCVVALDKNFHMKCYKCEDCGKPLSIEADDNGCFPLDGHVLCRKCHTARA	R	522	C	FALSE	19	2	42	10	12	177	21	0.1587156	0.02554298	-0.141326528819937	0.243007499048615	267
Q15942_PF00412_504	Q15942	CSVCSEPIMPEPGRDETVDVVALDKNFHMKCYKCEDCGKPLSIEADDNGCFPLDGHVLCRKCHTARA	R	522	D	FALSE	37	121	22	67	440	27	60	0.1666556	0.01579954	-0.0657879838872003	0.150311619925262	267
Q15942_PF00412_504	Q15942	CSVCSEPIMPEPGRDETVEVVALDKNFHMKCYKCEDCGKPLSIEADDNGCFPLDGHVLCRKCHTARA	R	522	E	FALSE	181	243	202	1401	793	445	208.6667	0.1815893	0.008232106	0.0762863194455474	0.0783175452105862	267
Q15942_PF00412_504	Q15942	CSVCSEPIMPEPGRDETVFVVALDKNFHMKCYKCEDCGKPLSIEADDNGCFPLDGHVLCRKCHTARA	R	522	F	FALSE	35	101	37	87	17	535	57.66667	0.1454775	0.01741148	-0.26726945220458	0.165647086187085	267
Q15942_PF00412_504	Q15942	CSVCSEPIMPEPGRDETVGVVALDKNFHMKCYKCEDCGKPLSIEADDNGCFPLDGHVLCRKCHTARA	R	522	G	FALSE	412	677	454	1598	878	1191	514.3333	0.1638145	0.005797224	-0.0928172735608021	0.05515287979964	267
Q15942_PF00412_504	Q15942	CSVCSEPIMPEPGRDETVHVVALDKNFHMKCYKCEDCGKPLSIEADDNGCFPLDGHVLCRKCHTARA	R	522	H	FALSE	114	219	175	495	607	497	169.3333	0.1727068	0.009314178	-0.0082188600714599	0.0886120218343213	267
Q15942_PF00412_504	Q15942	CSVCSEPIMPEPGRDETVIVVALDKNFHMKCYKCEDCGKPLSIEADDNGCFPLDGHVLCRKCHTARA	R	522	I	FALSE	210	233	167	333	76	69	203.3333	0.1215591	0.008935095	-0.494821232194401	0.0850055510246567	267
Q15942_PF00412_504	Q15942	CSVCSEPIMPEPGRDETVKVVALDKNFHMKCYKCEDCGKPLSIEADDNGCFPLDGHVLCRKCHTARA	R	522	K	FALSE	243	326	302	1398	1294	2110	290.3333	0.1897219	0.007142741	0.153657197344789	0.0679536853868266	267
Q15942_PF00412_504	Q15942	CSVCSEPIMPEPGRDETVLVVALDKNFHMKCYKCEDCGKPLSIEADDNGCFPLDGHVLCRKCHTARA	R	522	L	FALSE	470	850	527	1390	1508	1781	615.6667	0.164348	0.00547396	-0.0877417302709262	0.0520774525717891	267
Q15942_PF00412_504	Q15942	CSVCSEPIMPEPGRDETVMVVALDKNFHMKCYKCEDCGKPLSIEADDNGCFPLDGHVLCRKCHTARA	R	522	M	FALSE	234	132	132	254	23	55	166	0.1143696	0.009754543	-0.563219767306985	0.092801509408541	267
Q15942_PF00412_504	Q15942	CSVCSEPIMPEPGRDETVNVVALDKNFHMKCYKCEDCGKPLSIEADDNGCFPLDGHVLCRKCHTARA	R	522	N	FALSE	17	4	0	42	0	0	7	0.1567631	0.04315197	-0.159901970757112	0.410533630325078	267
Q15942_PF00412_504	Q15942	CSVCSEPIMPEPGRDETVPVVALDKNFHMKCYKCEDCGKPLSIEADDNGCFPLDGHVLCRKCHTARA	R	522	P	FALSE	256	237	354	1249	673	2167	282.3333	0.183595	0.007162428	0.095367888661113	0.0681409810208431	267
Q15942_PF00412_504	Q15942	CSVCSEPIMPEPGRDETVQVVALDKNFHMKCYKCEDCGKPLSIEADDNGCFPLDGHVLCRKCHTARA	R	522	Q	FALSE	216	190	159	598	240	503	188.3333	0.1600189	0.008526531	-0.128927361866432	0.0811186076906644	267
Q15942_PF00412_504	Q15942	CSVCSEPIMPEPGRDETVR*VALDKNFHMKCYKCEDCGKPLSIEADDNGCFPLDGHVLCRKCHTARA	V	523	*	TRUE	148	401	149	4	7	3	232.6667	0.001288978	0.02216159	-1.63903156150961	0.210838068261448	267
Q15942_PF00412_504	Q15942	CSVCSEPIMPEPGRDETVRAVALDKNFHMKCYKCEDCGKPLSIEADDNGCFPLDGHVLCRKCHTARA	V	523	A	FALSE	184	403	332	314	1135	627	306.3333	0.1576293	0.007465511	-0.151661229243166	0.0710244128613782	267
Q15942_PF00412_504	Q15942	CSVCSEPIMPEPGRDETVRCVALDKNFHMKCYKCEDCGKPLSIEADDNGCFPLDGHVLCRKCHTARA	V	523	C	FALSE	84	262	82	280	536	98	142.6667	0.159629	0.0105256	-0.132636742051479	0.100137091756173	267
Q15942_PF00412_504	Q15942	CSVCSEPIMPEPGRDETVRDVALDKNFHMKCYKCEDCGKPLSIEADDNGCFPLDGHVLCRKCHTARA	V	523	D	FALSE	11	34	6	6	26	36	17	0.1321953	0.0309711	-0.393631928464732	0.294648844957971	267
Q15942_PF00412_504	Q15942	CSVCSEPIMPEPGRDETVREVALDKNFHMKCYKCEDCGKPLSIEADDNGCFPLDGHVLCRKCHTARA	V	523	E	FALSE	188	150	175	1110	121	408	171	0.1688812	0.008841778	-0.0446143584964823	0.0841177638209428	267
Q15942_PF00412_504	Q15942	CSVCSEPIMPEPGRDETVRFVALDKNFHMKCYKCEDCGKPLSIEADDNGCFPLDGHVLCRKCHTARA	V	523	F	FALSE	57	32	17	105	29	23	35.33333	0.1431958	0.01900854	-0.288976794518563	0.180840989029689	267
Q15942_PF00412_504	Q15942	CSVCSEPIMPEPGRDETVRGVALDKNFHMKCYKCEDCGKPLSIEADDNGCFPLDGHVLCRKCHTARA	V	523	G	FALSE	400	783	507	347	795	596	563.3333	0.1313634	0.00604045	-0.401546351075505	0.0574668518562911	267
Q15942_PF00412_504	Q15942	CSVCSEPIMPEPGRDETVRHVALDKNFHMKCYKCEDCGKPLSIEADDNGCFPLDGHVLCRKCHTARA	V	523	H	FALSE	36	94	111	56	74	460	80.33333	0.1560831	0.01362316	-0.166371266796692	0.129606257403761	267
Q15942_PF00412_504	Q15942	CSVCSEPIMPEPGRDETVRIVALDKNFHMKCYKCEDCGKPLSIEADDNGCFPLDGHVLCRKCHTARA	V	523	I	FALSE	122	64	55	649	37	131	80.33333	0.1690927	0.01230653	-0.0426022171547601	0.117080273220539	267
Q15942_PF00412_504	Q15942	CSVCSEPIMPEPGRDETVRKVALDKNFHMKCYKCEDCGKPLSIEADDNGCFPLDGHVLCRKCHTARA	V	523	K	FALSE	46	68	58	119	175	99	57.33333	0.1600641	0.01535469	-0.128497343953212	0.146079463538193	267
Q15942_PF00412_504	Q15942	CSVCSEPIMPEPGRDETVRLVALDKNFHMKCYKCEDCGKPLSIEADDNGCFPLDGHVLCRKCHTARA	V	523	L	FALSE	243	478	78	1330	1809	205	266.3333	0.1829459	0.007668203	0.0891925650445084	0.0729527577920465	267
Q15942_PF00412_504	Q15942	CSVCSEPIMPEPGRDETVRMVALDKNFHMKCYKCEDCGKPLSIEADDNGCFPLDGHVLCRKCHTARA	V	523	M	FALSE	138	236	137	429	684	289	170.3333	0.1666947	0.009256744	-0.0654159993649244	0.0880656136744136	267
Q15942_PF00412_504	Q15942	CSVCSEPIMPEPGRDETVRNVALDKNFHMKCYKCEDCGKPLSIEADDNGCFPLDGHVLCRKCHTARA	V	523	N	NA	NA	NA	NA	NA	NA	NA	0	NA	NA	NA	NA	267
Q15942_PF00412_504	Q15942	CSVCSEPIMPEPGRDETVRPVALDKNFHMKCYKCEDCGKPLSIEADDNGCFPLDGHVLCRKCHTARA	V	523	P	FALSE	148	123	300	511	162	534	190.3333	0.157886	0.008786566	-0.149219069988224	0.0835924950372116	267
Q15942_PF00412_504	Q15942	CSVCSEPIMPEPGRDETVRQVALDKNFHMKCYKCEDCGKPLSIEADDNGCFPLDGHVLCRKCHTARA	V	523	Q	FALSE	24	57	123	224	22	242	68	0.1546756	0.01476491	-0.179761758231557	0.140468490864335	267
Q15942_PF00412_504	Q15942	CSVCSEPIMPEPGRDETVRRVALDKNFHMKCYKCEDCGKPLSIEADDNGCFPLDGHVLCRKCHTARA	V	523	R	FALSE	734	1135	959	1283	1071	1096	942.6667	0.1407053	0.004746245	-0.312670591263523	0.0451542117373147	267
Q15942_PF00412_504	Q15942	CSVCSEPIMPEPGRDETVRSVALDKNFHMKCYKCEDCGKPLSIEADDNGCFPLDGHVLCRKCHTARA	V	523	S	FALSE	173	283	104	316	252	295	186.6667	0.1459614	0.009095696	-0.262665786978768	0.0865334560441457	267
Q15942_PF00412_504	Q15942	CSVCSEPIMPEPGRDETVRTVALDKNFHMKCYKCEDCGKPLSIEADDNGCFPLDGHVLCRKCHTARA	V	523	T	FALSE	129	180	172	93	184	310	160.3333	0.1356154	0.01001727	-0.361094223486841	0.0953010075564684	267
Q15942_PF00412_504	Q15942	CSVCSEPIMPEPGRDETVRV*ALDKNFHMKCYKCEDCGKPLSIEADDNGCFPLDGHVLCRKCHTARA	V	524	*	TRUE	383	646	332	7	10	3	453.6667	-0.01165405	0.0188104	-1.76216726706927	0.178955950327803	267
Q15942_PF00412_504	Q15942	CSVCSEPIMPEPGRDETVRVAALDKNFHMKCYKCEDCGKPLSIEADDNGCFPLDGHVLCRKCHTARA	V	524	A	FALSE	925	1614	1006	5204	5655	3915	1181.667	0.1835827	0.004217939	0.0952508705121616	0.0401280824527763	267
Q15942_PF00412_504	Q15942	CSVCSEPIMPEPGRDETVRVCALDKNFHMKCYKCEDCGKPLSIEADDNGCFPLDGHVLCRKCHTARA	V	524	C	FALSE	121	230	162	642	611	713	171	0.1793127	0.009221279	0.054627496851861	0.0877282113449376	267
Q15942_PF00412_504	Q15942	CSVCSEPIMPEPGRDETVRVDALDKNFHMKCYKCEDCGKPLSIEADDNGCFPLDGHVLCRKCHTARA	V	524	D	FALSE	242	206	122	1640	542	360	190	0.1835162	0.008233316	0.0946182114141733	0.0783290567520684	267
Q15942_PF00412_504	Q15942	CSVCSEPIMPEPGRDETVRVEALDKNFHMKCYKCEDCGKPLSIEADDNGCFPLDGHVLCRKCHTARA	V	524	E	FALSE	370	510	304	2452	2849	1689	394.6667	0.1932542	0.006210456	0.18726233616921	0.0590842329482099	267
Q15942_PF00412_504	Q15942	CSVCSEPIMPEPGRDETVRVFALDKNFHMKCYKCEDCGKPLSIEADDNGCFPLDGHVLCRKCHTARA	V	524	F	FALSE	71	139	72	121	172	208	94	0.1509434	0.01250487	-0.215268679818202	0.118967214656554	267
Q15942_PF00412_504	Q15942	CSVCSEPIMPEPGRDETVRVGALDKNFHMKCYKCEDCGKPLSIEADDNGCFPLDGHVLCRKCHTARA	V	524	G	FALSE	465	903	314	1495	2108	878	560.6667	0.166878	0.005674186	-0.0636721435354319	0.0539823367906433	267
Q15942_PF00412_504	Q15942	CSVCSEPIMPEPGRDETVRVHALDKNFHMKCYKCEDCGKPLSIEADDNGCFPLDGHVLCRKCHTARA	V	524	H	FALSE	328	393	245	2297	867	1286	322	0.1852817	0.006696433	0.111414596940464	0.0637076580679551	267
Q15942_PF00412_504	Q15942	CSVCSEPIMPEPGRDETVRVIALDKNFHMKCYKCEDCGKPLSIEADDNGCFPLDGHVLCRKCHTARA	V	524	I	FALSE	36	125	42	86	103	47	67.66667	0.139419	0.01519782	-0.32490802581604	0.144587054023885	267
Q15942_PF00412_504	Q15942	CSVCSEPIMPEPGRDETVRVKALDKNFHMKCYKCEDCGKPLSIEADDNGCFPLDGHVLCRKCHTARA	V	524	K	FALSE	290	555	299	1667	1694	1625	381.3333	0.1842305	0.006537689	0.101413826356926	0.0621974199348565	267
Q15942_PF00412_504	Q15942	CSVCSEPIMPEPGRDETVRVLALDKNFHMKCYKCEDCGKPLSIEADDNGCFPLDGHVLCRKCHTARA	V	524	L	FALSE	282	242	284	1924	542	876	269.3333	0.1810696	0.007166441	0.0713420648105922	0.0681791593811472	267
Q15942_PF00412_504	Q15942	CSVCSEPIMPEPGRDETVRVMALDKNFHMKCYKCEDCGKPLSIEADDNGCFPLDGHVLCRKCHTARA	V	524	M	FALSE	318	434	388	1235	833	1106	380	0.1682697	0.006458918	-0.0504319680967808	0.0614480185843658	267
Q15942_PF00412_504	Q15942	CSVCSEPIMPEPGRDETVRVNALDKNFHMKCYKCEDCGKPLSIEADDNGCFPLDGHVLCRKCHTARA	V	524	N	FALSE	14	1	7	25	0	39	7.333333	0.158195	0.04049365	-0.146279345758474	0.385243249372233	267
Q15942_PF00412_504	Q15942	CSVCSEPIMPEPGRDETVRVPALDKNFHMKCYKCEDCGKPLSIEADDNGCFPLDGHVLCRKCHTARA	V	524	P	FALSE	51	122	33	284	330	86	68.66667	0.1762155	0.01427478	0.0251617561257057	0.135805555470395	267
Q15942_PF00412_504	Q15942	CSVCSEPIMPEPGRDETVRVQALDKNFHMKCYKCEDCGKPLSIEADDNGCFPLDGHVLCRKCHTARA	V	524	Q	FALSE	189	189	205	701	649	370	194.3333	0.1681312	0.008456606	-0.0517496114813126	0.0804533642707121	267
Q15942_PF00412_504	Q15942	CSVCSEPIMPEPGRDETVRVRALDKNFHMKCYKCEDCGKPLSIEADDNGCFPLDGHVLCRKCHTARA	V	524	R	FALSE	1608	2364	1654	8086	7042	7300	1875.333	0.1813667	0.003490617	0.0741685763596496	0.033208580490866	267
Q15942_PF00412_504	Q15942	CSVCSEPIMPEPGRDETVRVSALDKNFHMKCYKCEDCGKPLSIEADDNGCFPLDGHVLCRKCHTARA	V	524	S	FALSE	280	526	328	1348	1620	969	378	0.1764371	0.006585939	0.027269985540957	0.0626564545435473	267
Q15942_PF00412_504	Q15942	CSVCSEPIMPEPGRDETVRVTALDKNFHMKCYKCEDCGKPLSIEADDNGCFPLDGHVLCRKCHTARA	V	524	T	FALSE	256	339	252	1076	1244	1275	282.3333	0.1807581	0.007217609	0.0683785564042261	0.0686659548807843	267
Q15942_PF00412_504	Q15942	CSVCSEPIMPEPGRDETVRVV*LDKNFHMKCYKCEDCGKPLSIEADDNGCFPLDGHVLCRKCHTARA	A	525	*	TRUE	108	367	55	0	4	3	176.6667	0.009223657	0.02983607	-1.56354363881838	0.283850543364142	267
Q15942_PF00412_504	Q15942	CSVCSEPIMPEPGRDETVRVVA*DKNFHMKCYKCEDCGKPLSIEADDNGCFPLDGHVLCRKCHTARA	L	526	*	TRUE	248	578	358	9	13	3	394.6667	0.001319353	0.01739444	-1.63874258376373	0.165484973239269	267
Q15942_PF00412_504	Q15942	CSVCSEPIMPEPGRDETVRVVAADKNFHMKCYKCEDCGKPLSIEADDNGCFPLDGHVLCRKCHTARA	L	526	A	FALSE	126	285	160	391	261	1358	190.3333	0.1653463	0.00905891	-0.0782442328645847	0.0861834861557457	267
Q15942_PF00412_504	Q15942	CSVCSEPIMPEPGRDETVRVVACDKNFHMKCYKCEDCGKPLSIEADDNGCFPLDGHVLCRKCHTARA	L	526	C	FALSE	60	128	116	164	227	810	101.3333	0.1734228	0.01188162	-0.0014070718886086	0.11303781942616	267
Q15942_PF00412_504	Q15942	CSVCSEPIMPEPGRDETVRVVADDKNFHMKCYKCEDCGKPLSIEADDNGCFPLDGHVLCRKCHTARA	L	526	D	FALSE	113	385	178	267	1118	320	225.3333	0.1633258	0.008658342	-0.0974666044057176	0.0823726141322424	267
Q15942_PF00412_504	Q15942	CSVCSEPIMPEPGRDETVRVVAEDKNFHMKCYKCEDCGKPLSIEADDNGCFPLDGHVLCRKCHTARA	L	526	E	FALSE	305	479	540	1567	1556	2372	441.3333	0.1815054	0.006185189	0.0754881224783111	0.0588438510319863	267
Q15942_PF00412_504	Q15942	CSVCSEPIMPEPGRDETVRVVAFDKNFHMKCYKCEDCGKPLSIEADDNGCFPLDGHVLCRKCHTARA	L	526	F	FALSE	83	63	71	100	96	214	72.33333	0.1483447	0.0137328	-0.239991855727106	0.130649336253437	267
Q15942_PF00412_504	Q15942	CSVCSEPIMPEPGRDETVRVVAGDKNFHMKCYKCEDCGKPLSIEADDNGCFPLDGHVLCRKCHTARA	L	526	G	FALSE	168	232	117	1457	850	268	172.3333	0.1873924	0.008912734	0.131495101573906	0.0847928158353317	267
Q15942_PF00412_504	Q15942	CSVCSEPIMPEPGRDETVRVVAHDKNFHMKCYKCEDCGKPLSIEADDNGCFPLDGHVLCRKCHTARA	L	526	H	FALSE	31	96	34	168	256	360	53.66667	0.184379	0.01616666	0.102826606447922	0.153804278692983	267
Q15942_PF00412_504	Q15942	CSVCSEPIMPEPGRDETVRVVAIDKNFHMKCYKCEDCGKPLSIEADDNGCFPLDGHVLCRKCHTARA	L	526	I	FALSE	0	0	4	0	0	4	1.333333	0.1343464	0.1005919	-0.373167071537173	0.956998206299672	267
Q15942_PF00412_504	Q15942	CSVCSEPIMPEPGRDETVRVVAKDKNFHMKCYKCEDCGKPLSIEADDNGCFPLDGHVLCRKCHTARA	L	526	K	FALSE	264	509	319	895	2081	1205	364	0.1766583	0.00672933	0.0293744094879495	0.064020629291211	267
Q15942_PF00412_504	Q15942	CSVCSEPIMPEPGRDETVRVVAL*KNFHMKCYKCEDCGKPLSIEADDNGCFPLDGHVLCRKCHTARA	D	527	*	TRUE	469	603	494	10	8	4	522	-0.01483216	0.01802877	-1.79240275888743	0.171519779940426	267
Q15942_PF00412_504	Q15942	CSVCSEPIMPEPGRDETVRVVALAKNFHMKCYKCEDCGKPLSIEADDNGCFPLDGHVLCRKCHTARA	D	527	A	FALSE	388	897	605	1346	1370	1517	630	0.162497	0.005597593	-0.105351534637487	0.0532536562148205	267
Q15942_PF00412_504	Q15942	CSVCSEPIMPEPGRDETVRVVALCKNFHMKCYKCEDCGKPLSIEADDNGCFPLDGHVLCRKCHTARA	D	527	C	FALSE	48	56	69	80	4	45	57.66667	0.120308	0.01715915	-0.506723785540163	0.163246501672868	267
Q15942_PF00412_504	Q15942	CSVCSEPIMPEPGRDETVRVVALD*NFHMKCYKCEDCGKPLSIEADDNGCFPLDGHVLCRKCHTARA	K	528	*	TRUE	452	368	308	11	5	4	376	-0.008779512	0.01926779	-1.73481985927659	0.183307408144779	267
Q15942_PF00412_504	Q15942	CSVCSEPIMPEPGRDETVRVVALDANFHMKCYKCEDCGKPLSIEADDNGCFPLDGHVLCRKCHTARA	K	528	A	FALSE	429	547	609	1254	757	1575	528.3333	0.1601805	0.005720074	-0.127389952689967	0.0544189001092671	267
Q15942_PF00412_504	Q15942	CSVCSEPIMPEPGRDETVRVVALDCNFHMKCYKCEDCGKPLSIEADDNGCFPLDGHVLCRKCHTARA	K	528	C	FALSE	132	322	147	251	333	245	200.3333	0.1449684	0.009049303	-0.272112861930683	0.0860920883218454	267
Q15942_PF00412_504	Q15942	CSVCSEPIMPEPGRDETVRVVALDDNFHMKCYKCEDCGKPLSIEADDNGCFPLDGHVLCRKCHTARA	K	528	D	FALSE	241	493	337	111	420	216	357	0.1178902	0.007570069	-0.529725938429127	0.0720191432368287	267
Q15942_PF00412_504	Q15942	CSVCSEPIMPEPGRDETVRVVALDENFHMKCYKCEDCGKPLSIEADDNGCFPLDGHVLCRKCHTARA	K	528	E	FALSE	160	376	290	159	372	240	275.3333	0.130443	0.008110116	-0.410302733538489	0.0771569725284269	267
Q15942_PF00412_504	Q15942	CSVCSEPIMPEPGRDETVRVVALDFNFHMKCYKCEDCGKPLSIEADDNGCFPLDGHVLCRKCHTARA	K	528	F	FALSE	106	79	52	78	8	1	79	0.09485197	0.01675961	-0.74890407092607	0.15944540970279	267
Q15942_PF00412_504	Q15942	CSVCSEPIMPEPGRDETVRVVALDGNFHMKCYKCEDCGKPLSIEADDNGCFPLDGHVLCRKCHTARA	K	528	G	FALSE	656	1068	479	910	573	448	734.3333	0.1297348	0.005234578	-0.417040315090298	0.0498000510651029	267
Q15942_PF00412_504	Q15942	CSVCSEPIMPEPGRDETVRVVALDHNFHMKCYKCEDCGKPLSIEADDNGCFPLDGHVLCRKCHTARA	K	528	H	FALSE	301	199	157	408	39	79	219	0.1208921	0.008431125	-0.501166850515577	0.0802109464289701	267
Q15942_PF00412_504	Q15942	CSVCSEPIMPEPGRDETVRVVALDINFHMKCYKCEDCGKPLSIEADDNGCFPLDGHVLCRKCHTARA	K	528	I	FALSE	68	177	70	66	191	14	105	0.1242375	0.01287482	-0.469339816734975	0.122486797112204	267
Q15942_PF00412_504	Q15942	CSVCSEPIMPEPGRDETVRVVALDK*FHMKCYKCEDCGKPLSIEADDNGCFPLDGHVLCRKCHTARA	N	529	*	TRUE	191	698	294	0	17	1	394.3333	0.005439345	0.02004099	-1.59954633680976	0.190663378288606	267
Q15942_PF00412_504	Q15942	CSVCSEPIMPEPGRDETVRVVALDKAFHMKCYKCEDCGKPLSIEADDNGCFPLDGHVLCRKCHTARA	N	529	A	FALSE	413	532	410	1890	1060	1953	451.6667	0.176111	0.005922034	0.0241675775431526	0.0563402810330222	267
Q15942_PF00412_504	Q15942	CSVCSEPIMPEPGRDETVRVVALDKCFHMKCYKCEDCGKPLSIEADDNGCFPLDGHVLCRKCHTARA	N	529	C	FALSE	143	319	189	385	1050	555	217	0.1696887	0.008487128	-0.0369320694494817	0.0807437405261827	267
Q15942_PF00412_504	Q15942	CSVCSEPIMPEPGRDETVRVVALDKDFHMKCYKCEDCGKPLSIEADDNGCFPLDGHVLCRKCHTARA	N	529	D	FALSE	236	300	330	1124	1066	913	288.6667	0.1763905	0.007209423	0.0268266484888328	0.0685880759728725	267
Q15942_PF00412_504	Q15942	CSVCSEPIMPEPGRDETVRVVALDKEFHMKCYKCEDCGKPLSIEADDNGCFPLDGHVLCRKCHTARA	N	529	E	FALSE	193	338	230	580	1308	577	253.6667	0.1707039	0.007789614	-0.0272737910092155	0.0741078220589015	267
Q15942_PF00412_504	Q15942	CSVCSEPIMPEPGRDETVRVVALDKFFHMKCYKCEDCGKPLSIEADDNGCFPLDGHVLCRKCHTARA	N	529	F	FALSE	7	33	2	54	17	1	14	0.1386011	0.03393211	-0.332689257037763	0.322818918878788	267
Q15942_PF00412_504	Q15942	CSVCSEPIMPEPGRDETVRVVALDKGFHMKCYKCEDCGKPLSIEADDNGCFPLDGHVLCRKCHTARA	N	529	G	FALSE	765	1150	761	1019	1067	1198	892	0.1381103	0.00482107	-0.337358566591036	0.0458660721434346	267
Q15942_PF00412_504	Q15942	CSVCSEPIMPEPGRDETVRVVALDKHFHMKCYKCEDCGKPLSIEADDNGCFPLDGHVLCRKCHTARA	N	529	H	FALSE	10	22	21	59	27	102	17.66667	0.1725222	0.02737238	-0.00997508367279287	0.260411808129213	267
Q15942_PF00412_504	Q15942	CSVCSEPIMPEPGRDETVRVVALDKIFHMKCYKCEDCGKPLSIEADDNGCFPLDGHVLCRKCHTARA	N	529	I	FALSE	129	268	184	617	732	751	193.6667	0.1774816	0.008795494	0.0372070145311639	0.083677433088743	267
Q15942_PF00412_504	Q15942	CSVCSEPIMPEPGRDETVRVVALDKKFHMKCYKCEDCGKPLSIEADDNGCFPLDGHVLCRKCHTARA	N	529	K	FALSE	202	225	160	946	227	419	195.6667	0.1653557	0.008439913	-0.0781548043605082	0.080294552566611	267
Q15942_PF00412_504	Q15942	CSVCSEPIMPEPGRDETVRVVALDKLFHMKCYKCEDCGKPLSIEADDNGCFPLDGHVLCRKCHTARA	N	529	L	FALSE	347	518	511	1187	803	1098	458.6667	0.1614539	0.006096653	-0.115275244488789	0.058001548687633	267
Q15942_PF00412_504	Q15942	CSVCSEPIMPEPGRDETVRVVALDKMFHMKCYKCEDCGKPLSIEADDNGCFPLDGHVLCRKCHTARA	N	529	M	FALSE	190	337	246	835	708	951	257.6667	0.173214	0.007715574	-0.00339352631958519	0.073403429884239	267
Q15942_PF00412_504	Q15942	CSVCSEPIMPEPGRDETVRVVALDKN*HMKCYKCEDCGKPLSIEADDNGCFPLDGHVLCRKCHTARA	F	530	*	TRUE	437	740	490	4	8	4	555.6667	-0.02226177	0.01989894	-1.86308562145893	0.189311961373279	267
Q15942_PF00412_504	Q15942	CSVCSEPIMPEPGRDETVRVVALDKNAHMKCYKCEDCGKPLSIEADDNGCFPLDGHVLCRKCHTARA	F	530	A	FALSE	164	346	110	276	356	87	206.6667	0.138282	0.008955031	-0.335725069341043	0.0851952155626641	267
Q15942_PF00412_504	Q15942	CSVCSEPIMPEPGRDETVRVVALDKNCHMKCYKCEDCGKPLSIEADDNGCFPLDGHVLCRKCHTARA	F	530	C	FALSE	72	161	114	35	97	222	115.6667	0.1289988	0.01214935	-0.424042376686078	0.115584914468331	267
Q15942_PF00412_504	Q15942	CSVCSEPIMPEPGRDETVRVVALDKNDHMKCYKCEDCGKPLSIEADDNGCFPLDGHVLCRKCHTARA	F	530	D	FALSE	32	79	90	42	3	83	67	0.1195214	0.0173071	-0.514207238870653	0.164654049245009	267
Q15942_PF00412_504	Q15942	CSVCSEPIMPEPGRDETVRVVALDKNEHMKCYKCEDCGKPLSIEADDNGCFPLDGHVLCRKCHTARA	F	530	E	FALSE	354	351	324	468	174	216	343	0.1257716	0.006960378	-0.454744894596271	0.0662187438667298	267
Q15942_PF00412_504	Q15942	CSVCSEPIMPEPGRDETVRVVALDKNF*MKCYKCEDCGKPLSIEADDNGCFPLDGHVLCRKCHTARA	H	531	*	TRUE	373	247	327	16	3	5	315.6667	0.002475631	0.01827733	-1.627742135696	0.173884497916305	267
Q15942_PF00412_504	Q15942	CSVCSEPIMPEPGRDETVRVVALDKNFAMKCYKCEDCGKPLSIEADDNGCFPLDGHVLCRKCHTARA	H	531	A	FALSE	228	287	329	51	28	59	281.3333	0.07120359	0.009892984	-0.973886969567939	0.0941185914865049	267
Q15942_PF00412_504	Q15942	CSVCSEPIMPEPGRDETVRVVALDKNFCMKCYKCEDCGKPLSIEADDNGCFPLDGHVLCRKCHTARA	H	531	C	FALSE	30	103	93	287	615	146	75.33333	0.1800501	0.01377094	0.0616428775865461	0.131012187651892	267
Q15942_PF00412_504	Q15942	CSVCSEPIMPEPGRDETVRVVALDKNFDMKCYKCEDCGKPLSIEADDNGCFPLDGHVLCRKCHTARA	H	531	D	FALSE	28	9	66	32	1	32	34.33333	0.1152729	0.02102647	-0.554626068612055	0.20003891043726	267
Q15942_PF00412_504	Q15942	CSVCSEPIMPEPGRDETVRVVALDKNFEMKCYKCEDCGKPLSIEADDNGCFPLDGHVLCRKCHTARA	H	531	E	FALSE	142	211	120	50	112	83	157.6667	0.1087642	0.01094067	-0.616547696748542	0.104085931031391	267
Q15942_PF00412_504	Q15942	CSVCSEPIMPEPGRDETVRVVALDKNFFMKCYKCEDCGKPLSIEADDNGCFPLDGHVLCRKCHTARA	H	531	F	FALSE	26	1	32	0	0	1	19.66667	0.02533539	0.07197906	-1.410261917513	0.684785070280375	267
Q15942_PF00412_504	Q15942	CSVCSEPIMPEPGRDETVRVVALDKNFGMKCYKCEDCGKPLSIEADDNGCFPLDGHVLCRKCHTARA	H	531	G	FALSE	1190	1442	940	239	105	114	1190.667	0.06148279	0.005623556	-1.06636745918786	0.053500659645814	267
Q15942_PF00412_504	Q15942	CSVCSEPIMPEPGRDETVRVVALDKNFH*KCYKCEDCGKPLSIEADDNGCFPLDGHVLCRKCHTARA	M	532	*	TRUE	512	652	395	5	9	4	519.6667	-0.01630913	0.01914832	-1.8064541650221	0.182170809912648	267
Q15942_PF00412_504	Q15942	CSVCSEPIMPEPGRDETVRVVALDKNFHAKCYKCEDCGKPLSIEADDNGCFPLDGHVLCRKCHTARA	M	532	A	FALSE	842	1378	859	4447	6288	4057	1026.333	0.1858012	0.004394432	0.11635694884129	0.0418071787261785	267
Q15942_PF00412_504	Q15942	CSVCSEPIMPEPGRDETVRVVALDKNFHCKCYKCEDCGKPLSIEADDNGCFPLDGHVLCRKCHTARA	M	532	C	FALSE	267	355	286	739	403	776	302.6667	0.1574108	0.007147264	-0.153739966279413	0.0679967157191605	267
Q15942_PF00412_504	Q15942	CSVCSEPIMPEPGRDETVRVVALDKNFHDKCYKCEDCGKPLSIEADDNGCFPLDGHVLCRKCHTARA	M	532	D	FALSE	68	91	89	235	130	306	82.66667	0.1653527	0.01278729	-0.0781833453724475	0.121654065520521	267
Q15942_PF00412_504	Q15942	CSVCSEPIMPEPGRDETVRVVALDKNFHEKCYKCEDCGKPLSIEADDNGCFPLDGHVLCRKCHTARA	M	532	E	FALSE	288	421	254	1815	543	807	321	0.1734523	0.006880894	-0.00112641860453846	0.0654625592690681	267
Q15942_PF00412_504	Q15942	CSVCSEPIMPEPGRDETVRVVALDKNFHFKCYKCEDCGKPLSIEADDNGCFPLDGHVLCRKCHTARA	M	532	F	FALSE	123	135	104	357	380	100	120.6667	0.1582121	0.01064394	-0.14611666199042	0.101262939540473	267
Q15942_PF00412_504	Q15942	CSVCSEPIMPEPGRDETVRVVALDKNFHGKCYKCEDCGKPLSIEADDNGCFPLDGHVLCRKCHTARA	M	532	G	FALSE	451	1069	483	1620	2759	1632	667.6667	0.1712334	0.005435881	-0.0222363024019251	0.0517151815072433	267
Q15942_PF00412_504	Q15942	CSVCSEPIMPEPGRDETVRVVALDKNFHHKCYKCEDCGKPLSIEADDNGCFPLDGHVLCRKCHTARA	M	532	H	FALSE	55	55	48	114	100	99	52.66667	0.1547347	0.01583226	-0.179199500296352	0.150622907228813	267
Q15942_PF00412_504	Q15942	CSVCSEPIMPEPGRDETVRVVALDKNFHIKCYKCEDCGKPLSIEADDNGCFPLDGHVLCRKCHTARA	M	532	I	FALSE	60	132	67	137	799	204	86.33333	0.1776211	0.01281066	0.0385341715863424	0.121876400003529	267
Q15942_PF00412_504	Q15942	CSVCSEPIMPEPGRDETVRVVALDKNFHKKCYKCEDCGKPLSIEADDNGCFPLDGHVLCRKCHTARA	M	532	K	FALSE	109	170	53	509	735	86	110.6667	0.1786829	0.01110954	0.0486357870787329	0.105692504593456	267
Q15942_PF00412_504	Q15942	CSVCSEPIMPEPGRDETVRVVALDKNFHLKCYKCEDCGKPLSIEADDNGCFPLDGHVLCRKCHTARA	M	532	L	FALSE	382	431	496	1564	796	1729	436.3333	0.171192	0.006042712	-0.0226301683666877	0.0574883717792934	267
Q15942_PF00412_504	Q15942	CSVCSEPIMPEPGRDETVRVVALDKNFHM*CYKCEDCGKPLSIEADDNGCFPLDGHVLCRKCHTARA	K	533	*	TRUE	452	682	529	11	30	10	554.3333	0.01690752	0.01256847	-1.49044189694401	0.119572284109667	267
Q15942_PF00412_504	Q15942	CSVCSEPIMPEPGRDETVRVVALDKNFHMACYKCEDCGKPLSIEADDNGCFPLDGHVLCRKCHTARA	K	533	A	FALSE	618	825	563	1995	1889	1095	668.6667	0.1640149	0.005106135	-0.0909107339632556	0.0485780866662621	267
Q15942_PF00412_504	Q15942	CSVCSEPIMPEPGRDETVRVVALDKNFHMCCYKCEDCGKPLSIEADDNGCFPLDGHVLCRKCHTARA	K	533	C	FALSE	562	611	429	1569	539	1316	534	0.1569846	0.005499392	-0.157794692708926	0.0523194042436694	267
Q15942_PF00412_504	Q15942	CSVCSEPIMPEPGRDETVRVVALDKNFHMDCYKCEDCGKPLSIEADDNGCFPLDGHVLCRKCHTARA	K	533	D	FALSE	210	134	123	366	244	1017	155.6667	0.1613752	0.009244314	-0.116023970368664	0.0879473587482784	267
Q15942_PF00412_504	Q15942	CSVCSEPIMPEPGRDETVRVVALDKNFHMECYKCEDCGKPLSIEADDNGCFPLDGHVLCRKCHTARA	K	533	E	FALSE	212	261	106	1389	578	329	193	0.1803011	0.008413229	0.0640308089188027	0.0800406897790814	267
Q15942_PF00412_504	Q15942	CSVCSEPIMPEPGRDETVRVVALDKNFHMFCYKCEDCGKPLSIEADDNGCFPLDGHVLCRKCHTARA	K	533	F	FALSE	326	471	327	387	285	371	374.6667	0.1297209	0.006855223	-0.417172555112284	0.0652183338299033	267
Q15942_PF00412_504	Q15942	CSVCSEPIMPEPGRDETVRVVALDKNFHMGCYKCEDCGKPLSIEADDNGCFPLDGHVLCRKCHTARA	K	533	G	FALSE	505	680	529	1740	1643	1604	571.3333	0.1690219	0.005448639	-0.0432757850365282	0.0518365569173506	267
Q15942_PF00412_504	Q15942	CSVCSEPIMPEPGRDETVRVVALDKNFHMHCYKCEDCGKPLSIEADDNGCFPLDGHVLCRKCHTARA	K	533	H	FALSE	248	336	251	825	814	972	278.3333	0.1706495	0.007327358	-0.0277913346923817	0.0697100707205605	267
Q15942_PF00412_504	Q15942	CSVCSEPIMPEPGRDETVRVVALDKNFHMICYKCEDCGKPLSIEADDNGCFPLDGHVLCRKCHTARA	K	533	I	FALSE	394	662	343	291	416	491	466.3333	0.1245948	0.006492222	-0.465940582213002	0.0617648618715748	267
Q15942_PF00412_504	Q15942	CSVCSEPIMPEPGRDETVRVVALDKNFHMK*YKCEDCGKPLSIEADDNGCFPLDGHVLCRKCHTARA	C	534	*	TRUE	30	277	85	0	5	0	130.6667	0.0004563885	0.03657737	-1.6469525437963	0.347985051292991	267
Q15942_PF00412_504	Q15942	CSVCSEPIMPEPGRDETVRVVALDKNFHMKAYKCEDCGKPLSIEADDNGCFPLDGHVLCRKCHTARA	C	534	A	FALSE	143	152	66	134	39	4	120.3333	0.1043089	0.01246077	-0.658933953579628	0.118547661781046	267
Q15942_PF00412_504	Q15942	CSVCSEPIMPEPGRDETVRVVALDKNFHMKC*KCEDCGKPLSIEADDNGCFPLDGHVLCRKCHTARA	Y	535	*	TRUE	117	261	90	5	1	2	156	0.0002273854	0.03101796	-1.64913120386671	0.295094655564464	267
Q15942_PF00412_504	Q15942	CSVCSEPIMPEPGRDETVRVVALDKNFHMKCAKCEDCGKPLSIEADDNGCFPLDGHVLCRKCHTARA	Y	535	A	FALSE	244	461	175	186	438	112	293.3333	0.1242428	0.007940664	-0.469289394280549	0.0755448620100463	267
Q15942_PF00412_504	Q15942	CSVCSEPIMPEPGRDETVRVVALDKNFHMKCCKCEDCGKPLSIEADDNGCFPLDGHVLCRKCHTARA	Y	535	C	FALSE	104	210	59	206	214	34	124.3333	0.1393215	0.01119863	-0.325835608704068	0.106540077511347	267
Q15942_PF00412_504	Q15942	CSVCSEPIMPEPGRDETVRVVALDKNFHMKCDKCEDCGKPLSIEADDNGCFPLDGHVLCRKCHTARA	Y	535	D	FALSE	32	33	54	3	2	15	39.66667	0.07639351	0.02581091	-0.924511780006565	0.245556496824916	267
Q15942_PF00412_504	Q15942	CSVCSEPIMPEPGRDETVRVVALDKNFHMKCEKCEDCGKPLSIEADDNGCFPLDGHVLCRKCHTARA	Y	535	E	FALSE	156	347	229	104	229	239	244	0.1238	0.008682769	-0.473502047642793	0.082605004565123	267
Q15942_PF00412_504	Q15942	CSVCSEPIMPEPGRDETVRVVALDKNFHMKCFKCEDCGKPLSIEADDNGCFPLDGHVLCRKCHTARA	Y	535	F	FALSE	169	344	176	847	793	556	229.6667	0.1739702	0.008162196	0.00380071142325293	0.0776524444956935	267
Q15942_PF00412_504	Q15942	CSVCSEPIMPEPGRDETVRVVALDKNFHMKCGKCEDCGKPLSIEADDNGCFPLDGHVLCRKCHTARA	Y	535	G	FALSE	450	633	538	218	364	218	540.3333	0.1064935	0.00637115	-0.638150388685414	0.060613022739069	267
Q15942_PF00412_504	Q15942	CSVCSEPIMPEPGRDETVRVVALDKNFHMKCHKCEDCGKPLSIEADDNGCFPLDGHVLCRKCHTARA	Y	535	H	FALSE	7	13	20	18	11	3	13.33333	0.1168439	0.0356168	-0.539680092026497	0.33884650468014	267
Q15942_PF00412_504	Q15942	CSVCSEPIMPEPGRDETVRVVALDKNFHMKCIKCEDCGKPLSIEADDNGCFPLDGHVLCRKCHTARA	Y	535	I	FALSE	1	1	17	0	0	2	6.333333	0.06703293	0.06465068	-1.01356525518622	0.615065276588414	267
Q15942_PF00412_504	Q15942	CSVCSEPIMPEPGRDETVRVVALDKNFHMKCKKCEDCGKPLSIEADDNGCFPLDGHVLCRKCHTARA	Y	535	K	FALSE	420	465	131	561	452	34	338.6667	0.1304462	0.006970795	-0.41027228979242	0.0663178477738538	267
Q15942_PF00412_504	Q15942	CSVCSEPIMPEPGRDETVRVVALDKNFHMKCLKCEDCGKPLSIEADDNGCFPLDGHVLCRKCHTARA	Y	535	L	FALSE	246	575	321	509	1252	2021	380.6667	0.1679313	0.006805739	-0.0536513942435361	0.0647475593516349	267
Q15942_PF00412_504	Q15942	CSVCSEPIMPEPGRDETVRVVALDKNFHMKCMKCEDCGKPLSIEADDNGCFPLDGHVLCRKCHTARA	Y	535	M	FALSE	236	316	199	701	241	137	250.3333	0.1436088	0.007849874	-0.285047648541584	0.074681115852056	267
Q15942_PF00412_504	Q15942	CSVCSEPIMPEPGRDETVRVVALDKNFHMKCNKCEDCGKPLSIEADDNGCFPLDGHVLCRKCHTARA	Y	535	N	FALSE	175	89	87	36	30	8	117	0.07415567	0.01452035	-0.945801852725995	0.138141827571041	267
Q15942_PF00412_504	Q15942	CSVCSEPIMPEPGRDETVRVVALDKNFHMKCPKCEDCGKPLSIEADDNGCFPLDGHVLCRKCHTARA	Y	535	P	FALSE	138	155	108	104	16	28	133.6667	0.09567818	0.01215538	-0.741043781101275	0.115642281902329	267
Q15942_PF00412_504	Q15942	CSVCSEPIMPEPGRDETVRVVALDKNFHMKCQKCEDCGKPLSIEADDNGCFPLDGHVLCRKCHTARA	Y	535	Q	FALSE	200	546	273	89	534	148	339.6667	0.1196916	0.007880388	-0.512588012126629	0.0749714159981615	267
Q15942_PF00412_504	Q15942	CSVCSEPIMPEPGRDETVRVVALDKNFHMKCRKCEDCGKPLSIEADDNGCFPLDGHVLCRKCHTARA	Y	535	R	FALSE	618	978	584	775	517	491	726.6667	0.1269706	0.005298562	-0.443338003491189	0.0504087737677447	267
Q15942_PF00412_504	Q15942	CSVCSEPIMPEPGRDETVRVVALDKNFHMKCSKCEDCGKPLSIEADDNGCFPLDGHVLCRKCHTARA	Y	535	S	FALSE	519	982	553	381	758	419	684.6667	0.121346	0.005683721	-0.496848595409158	0.0540730496402571	267
Q15942_PF00412_504	Q15942	CSVCSEPIMPEPGRDETVRVVALDKNFHMKCTKCEDCGKPLSIEADDNGCFPLDGHVLCRKCHTARA	Y	535	T	FALSE	1	6	32	3	0	16	13	0.1148083	0.03693077	-0.559046119994391	0.351347182499443	267
Q15942_PF00412_504	Q15942	CSVCSEPIMPEPGRDETVRVVALDKNFHMKCVKCEDCGKPLSIEADDNGCFPLDGHVLCRKCHTARA	Y	535	V	FALSE	491	628	391	293	257	297	503.3333	0.1110972	0.006337574	-0.594352303130397	0.0602935917334441	267
Q15942_PF00412_504	Q15942	CSVCSEPIMPEPGRDETVRVVALDKNFHMKCWKCEDCGKPLSIEADDNGCFPLDGHVLCRKCHTARA	Y	535	W	FALSE	390	556	265	904	1379	414	403.6667	0.1577484	0.006330027	-0.150528151069174	0.0602217920610754	267
Q15942_PF00412_504	Q15942	CSVCSEPIMPEPGRDETVRVVALDKNFHMKCY*CEDCGKPLSIEADDNGCFPLDGHVLCRKCHTARA	K	536	*	TRUE	186	285	170	4	0	4	213.6667	0.005029371	0.02904776	-1.60344669441936	0.276350821656847	267
Q15942_PF00412_504	Q15942	CSVCSEPIMPEPGRDETVRVVALDKNFHMKCYACEDCGKPLSIEADDNGCFPLDGHVLCRKCHTARA	K	536	A	FALSE	410	443	393	984	955	1253	415.3333	0.1620753	0.006140869	-0.109363449549091	0.058422205148936	267
Q15942_PF00412_504	Q15942	CSVCSEPIMPEPGRDETVRVVALDKNFHMKCYCCEDCGKPLSIEADDNGCFPLDGHVLCRKCHTARA	K	536	C	FALSE	47	215	61	148	1103	184	107.6667	0.1826342	0.01204048	0.0862271539040129	0.114549161145053	267
Q15942_PF00412_504	Q15942	CSVCSEPIMPEPGRDETVRVVALDKNFHMKCYDCEDCGKPLSIEADDNGCFPLDGHVLCRKCHTARA	K	536	D	FALSE	113	201	107	199	36	153	140.3333	0.1260483	0.011045	-0.452112461928401	0.105078492289935	267
Q15942_PF00412_504	Q15942	CSVCSEPIMPEPGRDETVRVVALDKNFHMKCYECEDCGKPLSIEADDNGCFPLDGHVLCRKCHTARA	K	536	E	FALSE	349	442	332	707	262	274	374.3333	0.1362501	0.006660726	-0.355055896727545	0.0633679534301826	267
Q15942_PF00412_504	Q15942	CSVCSEPIMPEPGRDETVRVVALDKNFHMKCYFCEDCGKPLSIEADDNGCFPLDGHVLCRKCHTARA	K	536	F	FALSE	19	10	42	49	0	77	23.66667	0.1552197	0.02464255	-0.174585370032829	0.234441104588441	267
Q15942_PF00412_504	Q15942	CSVCSEPIMPEPGRDETVRVVALDKNFHMKCYGCEDCGKPLSIEADDNGCFPLDGHVLCRKCHTARA	K	536	G	FALSE	351	293	173	550	469	332	272.3333	0.1466569	0.007296573	-0.256049029044168	0.0694171923697098	267
Q15942_PF00412_504	Q15942	CSVCSEPIMPEPGRDETVRVVALDKNFHMKCYHCEDCGKPLSIEADDNGCFPLDGHVLCRKCHTARA	K	536	H	FALSE	46	93	51	75	35	267	63.33333	0.14267	0.01556794	-0.293979082544462	0.148108253803546	267
Q15942_PF00412_504	Q15942	CSVCSEPIMPEPGRDETVRVVALDKNFHMKCYICEDCGKPLSIEADDNGCFPLDGHVLCRKCHTARA	K	536	I	FALSE	63	47	23	267	127	2	44.33333	0.1656508	0.0173016	-0.0753473201527437	0.164601724056454	267
Q15942_PF00412_504	Q15942	CSVCSEPIMPEPGRDETVRVVALDKNFHMKCYK*EDCGKPLSIEADDNGCFPLDGHVLCRKCHTARA	C	537	*	TRUE	36	132	55	0	0	1	74.33333	0.008300019	0.06860452	-1.57233082654692	0.652680808137136	267
Q15942_PF00412_504	Q15942	CSVCSEPIMPEPGRDETVRVVALDKNFHMKCYKAEDCGKPLSIEADDNGCFPLDGHVLCRKCHTARA	C	537	A	FALSE	118	63	61	130	10	0	80.66667	0.1170839	0.01584138	-0.537396811071352	0.150709671905109	267
Q15942_PF00412_504	Q15942	CSVCSEPIMPEPGRDETVRVVALDKNFHMKCYKC*DCGKPLSIEADDNGCFPLDGHVLCRKCHTARA	E	538	*	TRUE	37	53	25	0	0	1	38.33333	0.03310011	0.07415275	-1.33639092877117	0.705464841027836	267
Q15942_PF00412_504	Q15942	CSVCSEPIMPEPGRDETVRVVALDKNFHMKCYKCADCGKPLSIEADDNGCFPLDGHVLCRKCHTARA	E	538	A	FALSE	187	219	134	461	384	281	180	0.1572316	0.008870841	-0.155444816059255	0.0843942596309403	267
Q15942_PF00412_504	Q15942	CSVCSEPIMPEPGRDETVRVVALDKNFHMKCYKCCDCGKPLSIEADDNGCFPLDGHVLCRKCHTARA	E	538	C	FALSE	7	0	0	2	0	0	2.333333	0.07718972	0.09379741	-0.916936900301163	0.892357666229139	267
Q15942_PF00412_504	Q15942	CSVCSEPIMPEPGRDETVRVVALDKNFHMKCYKCDDCGKPLSIEADDNGCFPLDGHVLCRKCHTARA	E	538	D	FALSE	16	113	47	11	267	60	58.66667	0.1539539	0.01646533	-0.186627774337093	0.156645726704955	267
Q15942_PF00412_504	Q15942	CSVCSEPIMPEPGRDETVRVVALDKNFHMKCYKCE*CGKPLSIEADDNGCFPLDGHVLCRKCHTARA	D	539	*	TRUE	168	615	160	1	3	1	314.3333	-0.04169632	0.03461077	-2.04797952932071	0.329275466599701	267
Q15942_PF00412_504	Q15942	CSVCSEPIMPEPGRDETVRVVALDKNFHMKCYKCEACGKPLSIEADDNGCFPLDGHVLCRKCHTARA	D	539	A	FALSE	190	267	135	239	574	168	197.3333	0.1455274	0.008841792	-0.266794720039323	0.0841178970123319	267
Q15942_PF00412_504	Q15942	CSVCSEPIMPEPGRDETVRVVALDKNFHMKCYKCECCGKPLSIEADDNGCFPLDGHVLCRKCHTARA	D	539	C	FALSE	158	256	114	698	645	826	176	0.179479	0.009001239	0.0562096202803641	0.0856348232558949	267
Q15942_PF00412_504	Q15942	CSVCSEPIMPEPGRDETVRVVALDKNFHMKCYKCED*GKPLSIEADDNGCFPLDGHVLCRKCHTARA	C	540	*	TRUE	582	681	414	29	6	5	559	0.001204636	0.01468005	-1.63983396351927	0.139661160773278	267
Q15942_PF00412_504	Q15942	CSVCSEPIMPEPGRDETVRVVALDKNFHMKCYKCEDAGKPLSIEADDNGCFPLDGHVLCRKCHTARA	C	540	A	FALSE	342	663	370	294	158	220	458.3333	0.1091154	0.00679817	-0.613206495617512	0.064675550378512	267
Q15942_PF00412_504	Q15942	CSVCSEPIMPEPGRDETVRVVALDKNFHMKCYKCEDC*KPLSIEADDNGCFPLDGHVLCRKCHTARA	G	541	*	TRUE	164	193	296	2	0	6	217.6667	0.004469741	0.02671124	-1.60877082992323	0.254121939918026	267
Q15942_PF00412_504	Q15942	CSVCSEPIMPEPGRDETVRVVALDKNFHMKCYKCEDCAKPLSIEADDNGCFPLDGHVLCRKCHTARA	G	541	A	FALSE	348	480	261	1030	1268	1204	363	0.1702978	0.006533288	-0.0311372926587349	0.0621555502703415	267
Q15942_PF00412_504	Q15942	CSVCSEPIMPEPGRDETVRVVALDKNFHMKCYKCEDCCKPLSIEADDNGCFPLDGHVLCRKCHTARA	G	541	C	FALSE	171	333	218	725	737	669	240.6667	0.1708782	0.008001199	-0.0256155582155407	0.0761207720626286	267
Q15942_PF00412_504	Q15942	CSVCSEPIMPEPGRDETVRVVALDKNFHMKCYKCEDCDKPLSIEADDNGCFPLDGHVLCRKCHTARA	G	541	D	FALSE	97	149	141	626	318	280	129	0.1714533	0.01039595	-0.0201442462267729	0.0989036443568624	267
Q15942_PF00412_504	Q15942	CSVCSEPIMPEPGRDETVRVVALDKNFHMKCYKCEDCEKPLSIEADDNGCFPLDGHVLCRKCHTARA	G	541	E	FALSE	156	302	121	661	1086	570	193	0.1802915	0.008759114	0.0639394776805969	0.0833313257506255	267
Q15942_PF00412_504	Q15942	CSVCSEPIMPEPGRDETVRVVALDKNFHMKCYKCEDCFKPLSIEADDNGCFPLDGHVLCRKCHTARA	G	541	F	FALSE	11	5	1	46	1	0	5.666667	0.1614446	0.04794991	-0.115363721625801	0.456179651266461	267
Q15942_PF00412_504	Q15942	CSVCSEPIMPEPGRDETVRVVALDKNFHMKCYKCEDCG*PLSIEADDNGCFPLDGHVLCRKCHTARA	K	542	*	TRUE	339	270	222	30	5	3	277	0.02178564	0.01608842	-1.4440330698902	0.153059929101605	267
Q15942_PF00412_504	Q15942	CSVCSEPIMPEPGRDETVRVVALDKNFHMKCYKCEDCGAPLSIEADDNGCFPLDGHVLCRKCHTARA	K	542	A	FALSE	351	699	511	1677	1282	1602	520.3333	0.1713932	0.005880094	-0.020716017832624	0.0559412776861105	267
Q15942_PF00412_504	Q15942	CSVCSEPIMPEPGRDETVRVVALDKNFHMKCYKCEDCGCPLSIEADDNGCFPLDGHVLCRKCHTARA	K	542	C	FALSE	233	517	154	958	1084	642	301.3333	0.1717201	0.007375015	-0.0176059988983027	0.0701634637225579	267
Q15942_PF00412_504	Q15942	CSVCSEPIMPEPGRDETVRVVALDKNFHMKCYKCEDCGDPLSIEADDNGCFPLDGHVLCRKCHTARA	K	542	D	FALSE	332	508	323	669	1294	1763	387.6667	0.1660766	0.006504211	-0.0712963991914893	0.061878921268955	267
Q15942_PF00412_504	Q15942	CSVCSEPIMPEPGRDETVRVVALDKNFHMKCYKCEDCGEPLSIEADDNGCFPLDGHVLCRKCHTARA	K	542	E	FALSE	260	269	275	797	795	947	268	0.1699962	0.007349131	-0.0340066157257014	0.0699172118715455	267
Q15942_PF00412_504	Q15942	CSVCSEPIMPEPGRDETVRVVALDKNFHMKCYKCEDCGFPLSIEADDNGCFPLDGHVLCRKCHTARA	K	542	F	FALSE	165	147	197	210	121	350	169.6667	0.1396137	0.009371666	-0.323055714141178	0.0891589437324439	267
Q15942_PF00412_504	Q15942	CSVCSEPIMPEPGRDETVRVVALDKNFHMKCYKCEDCGGPLSIEADDNGCFPLDGHVLCRKCHTARA	K	542	G	FALSE	417	616	389	2158	1303	637	474	0.170241	0.005872677	-0.0316776691514526	0.0558707147909259	267
Q15942_PF00412_504	Q15942	CSVCSEPIMPEPGRDETVRVVALDKNFHMKCYKCEDCGHPLSIEADDNGCFPLDGHVLCRKCHTARA	K	542	H	FALSE	60	30	111	144	10	506	67	0.1643731	0.01411558	-0.0875029371377006	0.134290979103482	267
Q15942_PF00412_504	Q15942	CSVCSEPIMPEPGRDETVRVVALDKNFHMKCYKCEDCGIPLSIEADDNGCFPLDGHVLCRKCHTARA	K	542	I	FALSE	161	397	133	681	796	195	230.3333	0.16435	0.008361975	-0.0877227029296333	0.0795530761037688	267
Q15942_PF00412_504	Q15942	CSVCSEPIMPEPGRDETVRVVALDKNFHMKCYKCEDCGK*LSIEADDNGCFPLDGHVLCRKCHTARA	P	543	*	TRUE	224	176	147	6	3	2	182.3333	-0.004680269	0.02607774	-1.69582101147486	0.248095029563506	267
Q15942_PF00412_504	Q15942	CSVCSEPIMPEPGRDETVRVVALDKNFHMKCYKCEDCGKALSIEADDNGCFPLDGHVLCRKCHTARA	P	543	A	FALSE	344	445	287	1225	1432	1489	358.6667	0.1765107	0.006507492	0.0279701917005349	0.061910135622346	267
Q15942_PF00412_504	Q15942	CSVCSEPIMPEPGRDETVRVVALDKNFHMKCYKCEDCGKCLSIEADDNGCFPLDGHVLCRKCHTARA	P	543	C	FALSE	104	152	125	215	132	967	127	0.1616476	0.01066642	-0.113432446484574	0.101476806856605	267
Q15942_PF00412_504	Q15942	CSVCSEPIMPEPGRDETVRVVALDKNFHMKCYKCEDCGKDLSIEADDNGCFPLDGHVLCRKCHTARA	P	543	D	FALSE	99	57	39	454	108	127	65	0.1740811	0.01354906	0.00485577749794314	0.12890129440886	267
Q15942_PF00412_504	Q15942	CSVCSEPIMPEPGRDETVRVVALDKNFHMKCYKCEDCGKELSIEADDNGCFPLDGHVLCRKCHTARA	P	543	E	FALSE	529	974	602	1907	2439	1979	701.6667	0.1707857	0.005192459	-0.0264955727503364	0.0493993447711455	267
Q15942_PF00412_504	Q15942	CSVCSEPIMPEPGRDETVRVVALDKNFHMKCYKCEDCGKFLSIEADDNGCFPLDGHVLCRKCHTARA	P	543	F	FALSE	199	357	141	560	854	340	232.3333	0.1641949	0.008125523	-0.0891982732468961	0.0773035496520766	267
Q15942_PF00412_504	Q15942	CSVCSEPIMPEPGRDETVRVVALDKNFHMKCYKCEDCGKGLSIEADDNGCFPLDGHVLCRKCHTARA	P	543	G	FALSE	370	350	273	1279	974	2118	331	0.177447	0.006567205	0.0368778415267971	0.0624782254376569	267
Q15942_PF00412_504	Q15942	CSVCSEPIMPEPGRDETVRVVALDKNFHMKCYKCEDCGKHLSIEADDNGCFPLDGHVLCRKCHTARA	P	543	H	FALSE	177	393	372	388	520	1029	314	0.1563339	0.007400047	-0.163985238198564	0.0704016099261796	267
Q15942_PF00412_504	Q15942	CSVCSEPIMPEPGRDETVRVVALDKNFHMKCYKCEDCGKILSIEADDNGCFPLDGHVLCRKCHTARA	P	543	I	FALSE	9	69	1	0	63	1	26.33333	0.135308	0.02762944	-0.364018725843556	0.262857392305587	267
Q15942_PF00412_504	Q15942	CSVCSEPIMPEPGRDETVRVVALDKNFHMKCYKCEDCGKKLSIEADDNGCFPLDGHVLCRKCHTARA	P	543	K	FALSE	244	300	153	927	641	574	232.3333	0.1709312	0.007812923	-0.0251113336712794	0.0743295762079993	267
Q15942_PF00412_504	Q15942	CSVCSEPIMPEPGRDETVRVVALDKNFHMKCYKCEDCGKLLSIEADDNGCFPLDGHVLCRKCHTARA	P	543	L	FALSE	409	723	454	1509	1518	1688	528.6667	0.1704311	0.005757636	-0.0298691203615643	0.0547762526060887	267
Q15942_PF00412_504	Q15942	CSVCSEPIMPEPGRDETVRVVALDKNFHMKCYKCEDCGKMLSIEADDNGCFPLDGHVLCRKCHTARA	P	543	M	FALSE	286	289	268	1294	871	749	281	0.1749925	0.00711078	0.013526536925109	0.0676496189592957	267
Q15942_PF00412_504	Q15942	CSVCSEPIMPEPGRDETVRVVALDKNFHMKCYKCEDCGKNLSIEADDNGCFPLDGHVLCRKCHTARA	P	543	N	FALSE	221	191	251	867	400	675	221	0.1689523	0.007938175	-0.0439379365135205	0.0755211824838073	267
Q15942_PF00412_504	Q15942	CSVCSEPIMPEPGRDETVRVVALDKNFHMKCYKCEDCGKP*SIEADDNGCFPLDGHVLCRKCHTARA	L	544	*	TRUE	247	648	421	3	12	3	438.6667	-0.008927993	0.01930044	-1.73623245860784	0.183618029491385	267
Q15942_PF00412_504	Q15942	CSVCSEPIMPEPGRDETVRVVALDKNFHMKCYKCEDCGKPASIEADDNGCFPLDGHVLCRKCHTARA	L	544	A	FALSE	344	339	224	428	152	127	302.3333	0.1228765	0.007355693	-0.482287922484781	0.0699796405783274	267
Q15942_PF00412_504	Q15942	CSVCSEPIMPEPGRDETVRVVALDKNFHMKCYKCEDCGKPCSIEADDNGCFPLDGHVLCRKCHTARA	L	544	C	FALSE	273	706	393	145	628	364	457.3333	0.1239785	0.006885561	-0.471803857432403	0.0655069595699751	267
Q15942_PF00412_504	Q15942	CSVCSEPIMPEPGRDETVRVVALDKNFHMKCYKCEDCGKPDSIEADDNGCFPLDGHVLCRKCHTARA	L	544	D	FALSE	24	95	3	28	11	0	40.66667	0.09063868	0.02469488	-0.788987924324011	0.234938954973369	267
Q15942_PF00412_504	Q15942	CSVCSEPIMPEPGRDETVRVVALDKNFHMKCYKCEDCGKPESIEADDNGCFPLDGHVLCRKCHTARA	L	544	E	FALSE	70	369	194	54	139	154	211	0.1147138	0.009789172	-0.55994516187048	0.0931309583093566	267
Q15942_PF00412_504	Q15942	CSVCSEPIMPEPGRDETVRVVALDKNFHMKCYKCEDCGKPFSIEADDNGCFPLDGHVLCRKCHTARA	L	544	F	FALSE	253	441	275	646	1131	617	323	0.1626421	0.007069689	-0.103971101026689	0.0672586927187628	267
Q15942_PF00412_504	Q15942	CSVCSEPIMPEPGRDETVRVVALDKNFHMKCYKCEDCGKPGSIEADDNGCFPLDGHVLCRKCHTARA	L	544	G	FALSE	630	824	413	685	471	785	622.3333	0.1308505	0.005496077	-0.406425912750065	0.0522878664254764	267
Q15942_PF00412_504	Q15942	CSVCSEPIMPEPGRDETVRVVALDKNFHMKCYKCEDCGKPHSIEADDNGCFPLDGHVLCRKCHTARA	L	544	H	FALSE	31	75	79	3	41	194	61.66667	0.1369745	0.01703004	-0.348164193711263	0.162018191655706	267
Q15942_PF00412_504	Q15942	CSVCSEPIMPEPGRDETVRVVALDKNFHMKCYKCEDCGKPISIEADDNGCFPLDGHVLCRKCHTARA	L	544	I	FALSE	64	166	138	35	269	405	122.6667	0.1505376	0.01150061	-0.219129327366527	0.109413015773159	267
Q15942_PF00412_504	Q15942	CSVCSEPIMPEPGRDETVRVVALDKNFHMKCYKCEDCGKPKSIEADDNGCFPLDGHVLCRKCHTARA	L	544	K	FALSE	115	63	200	97	85	358	126	0.1397253	0.0109022	-0.321993988497035	0.103719940121623	267
Q15942_PF00412_504	Q15942	CSVCSEPIMPEPGRDETVRVVALDKNFHMKCYKCEDCGKPL*IEADDNGCFPLDGHVLCRKCHTARA	S	545	*	TRUE	158	201	150	3	3	2	169.6667	-0.008503548	0.02891181	-1.73219442867032	0.275057438132463	267
Q15942_PF00412_504	Q15942	CSVCSEPIMPEPGRDETVRVVALDKNFHMKCYKCEDCGKPLAIEADDNGCFPLDGHVLCRKCHTARA	S	545	A	FALSE	274	402	412	819	850	1219	362.6667	0.1654688	0.006692292	-0.0770788082103957	0.0636682619578082	267
Q15942_PF00412_504	Q15942	CSVCSEPIMPEPGRDETVRVVALDKNFHMKCYKCEDCGKPLCIEADDNGCFPLDGHVLCRKCHTARA	S	545	C	FALSE	109	27	22	260	82	6	52.66667	0.1522539	0.01505033	-0.202801014436041	0.143183882740242	267
Q15942_PF00412_504	Q15942	CSVCSEPIMPEPGRDETVRVVALDKNFHMKCYKCEDCGKPLDIEADDNGCFPLDGHVLCRKCHTARA	S	545	D	FALSE	91	133	53	365	161	79	92.33333	0.1586908	0.01221434	-0.141562467851969	0.116203207923643	267
Q15942_PF00412_504	Q15942	CSVCSEPIMPEPGRDETVRVVALDKNFHMKCYKCEDCGKPLEIEADDNGCFPLDGHVLCRKCHTARA	S	545	E	FALSE	137	250	202	397	664	717	196.3333	0.1696026	0.008747971	-0.0377511964921403	0.0832253149186122	267
Q15942_PF00412_504	Q15942	CSVCSEPIMPEPGRDETVRVVALDKNFHMKCYKCEDCGKPLFIEADDNGCFPLDGHVLCRKCHTARA	S	545	F	FALSE	194	316	216	145	42	84	242	0.09850641	0.009234475	-0.714136932368892	0.087853753742788	267
Q15942_PF00412_504	Q15942	CSVCSEPIMPEPGRDETVRVVALDKNFHMKCYKCEDCGKPLGIEADDNGCFPLDGHVLCRKCHTARA	S	545	G	FALSE	785	1263	867	4720	2849	4102	971.6667	0.182634	0.004489301	0.0862252511698836	0.0427097311467357	267
Q15942_PF00412_504	Q15942	CSVCSEPIMPEPGRDETVRVVALDKNFHMKCYKCEDCGKPLHIEADDNGCFPLDGHVLCRKCHTARA	S	545	H	FALSE	1028	2022	1000	2482	2352	1835	1350	0.152476	0.00416478	-0.200688028185467	0.0396223452348822	267
Q15942_PF00412_504	Q15942	CSVCSEPIMPEPGRDETVRVVALDKNFHMKCYKCEDCGKPLIIEADDNGCFPLDGHVLCRKCHTARA	S	545	I	FALSE	89	144	267	22	106	242	166.6667	0.1214807	0.01058976	-0.495567103973082	0.100747488864849	267
Q15942_PF00412_504	Q15942	CSVCSEPIMPEPGRDETVRVVALDKNFHMKCYKCEDCGKPLKIEADDNGCFPLDGHVLCRKCHTARA	S	545	K	FALSE	283	195	267	828	318	1034	248.3333	0.1657959	0.00746093	-0.0739668865419451	0.0709808307361468	267
Q15942_PF00412_504	Q15942	CSVCSEPIMPEPGRDETVRVVALDKNFHMKCYKCEDCGKPLLIEADDNGCFPLDGHVLCRKCHTARA	S	545	L	FALSE	659	645	684	702	393	717	662.6667	0.1276536	0.005332184	-0.43684016643967	0.0507286424022194	267
Q15942_PF00412_504	Q15942	CSVCSEPIMPEPGRDETVRVVALDKNFHMKCYKCEDCGKPLMIEADDNGCFPLDGHVLCRKCHTARA	S	545	M	FALSE	326	615	382	671	1632	659	441	0.1575122	0.006323141	-0.152775280075864	0.060156280925004	267
Q15942_PF00412_504	Q15942	CSVCSEPIMPEPGRDETVRVVALDKNFHMKCYKCEDCGKPLNIEADDNGCFPLDGHVLCRKCHTARA	S	545	N	FALSE	200	298	165	1107	826	452	221	0.1774308	0.008072745	0.0367237200623248	0.0768014371426988	267
Q15942_PF00412_504	Q15942	CSVCSEPIMPEPGRDETVRVVALDKNFHMKCYKCEDCGKPLPIEADDNGCFPLDGHVLCRKCHTARA	S	545	P	FALSE	472	972	342	1989	1976	934	595.3333	0.1700025	0.005558317	-0.0339466796006287	0.0528799972865109	267
Q15942_PF00412_504	Q15942	CSVCSEPIMPEPGRDETVRVVALDKNFHMKCYKCEDCGKPLQIEADDNGCFPLDGHVLCRKCHTARA	S	545	Q	FALSE	149	327	203	710	273	802	226.3333	0.1632743	0.008361764	-0.0979565584440091	0.0795510687192624	267
Q15942_PF00412_504	Q15942	CSVCSEPIMPEPGRDETVRVVALDKNFHMKCYKCEDCGKPLRIEADDNGCFPLDGHVLCRKCHTARA	S	545	R	FALSE	430	601	345	1393	715	425	458.6667	0.1547016	0.005986646	-0.179514402794749	0.0569549783208301	267
Q15942_PF00412_504	Q15942	CSVCSEPIMPEPGRDETVRVVALDKNFHMKCYKCEDCGKPLS*EADDNGCFPLDGHVLCRKCHTARA	I	546	*	TRUE	97	194	74	1	1	1	121.6667	-0.02445967	0.04519356	-1.88399571817274	0.429956645180145	267
Q15942_PF00412_504	Q15942	CSVCSEPIMPEPGRDETVRVVALDKNFHMKCYKCEDCGKPLSAEADDNGCFPLDGHVLCRKCHTARA	I	546	A	FALSE	148	701	254	484	2218	930	367.6667	0.1744469	0.007288689	0.00833587822041105	0.0693421865903333	267
Q15942_PF00412_504	Q15942	CSVCSEPIMPEPGRDETVRVVALDKNFHMKCYKCEDCGKPLSCEADDNGCFPLDGHVLCRKCHTARA	I	546	C	FALSE	102	93	85	619	525	126	93.33333	0.1802126	0.01167417	0.0631888490665928	0.111064208450556	267
Q15942_PF00412_504	Q15942	CSVCSEPIMPEPGRDETVRVVALDKNFHMKCYKCEDCGKPLSDEADDNGCFPLDGHVLCRKCHTARA	I	546	D	FALSE	336	337	323	1510	637	1138	332	0.173176	0.006626545	-0.00375504580415002	0.0630427666538166	267
Q15942_PF00412_504	Q15942	CSVCSEPIMPEPGRDETVRVVALDKNFHMKCYKCEDCGKPLSEEADDNGCFPLDGHVLCRKCHTARA	I	546	E	FALSE	139	236	147	979	491	567	174	0.1797039	0.009061995	0.0583492448087485	0.08621283582969	267
Q15942_PF00412_504	Q15942	CSVCSEPIMPEPGRDETVRVVALDKNFHMKCYKCEDCGKPLSFEADDNGCFPLDGHVLCRKCHTARA	I	546	F	FALSE	231	282	268	647	488	392	260.3333	0.1556577	0.007602835	-0.170418382289687	0.07233086816923	267
Q15942_PF00412_504	Q15942	CSVCSEPIMPEPGRDETVRVVALDKNFHMKCYKCEDCGKPLSGEADDNGCFPLDGHVLCRKCHTARA	I	546	G	FALSE	847	1264	468	2125	3786	1614	859.6667	0.1649404	0.004654682	-0.082105831779975	0.0442831115119147	267
Q15942_PF00412_504	Q15942	CSVCSEPIMPEPGRDETVRVVALDKNFHMKCYKCEDCGKPLSHEADDNGCFPLDGHVLCRKCHTARA	I	546	H	FALSE	275	515	315	624	1320	1231	368.3333	0.1659468	0.006747491	-0.0725312736413971	0.064193407063821	267
Q15942_PF00412_504	Q15942	CSVCSEPIMPEPGRDETVRVVALDKNFHMKCYKCEDCGKPLSI*ADDNGCFPLDGHVLCRKCHTARA	E	547	*	TRUE	189	337	241	0	9	7	255.6667	0.0186019	0.01981826	-1.4743221236741	0.188544398425525	267
Q15942_PF00412_504	Q15942	CSVCSEPIMPEPGRDETVRVVALDKNFHMKCYKCEDCGKPLSIAADDNGCFPLDGHVLCRKCHTARA	E	547	A	FALSE	254	385	397	743	463	890	345.3333	0.1569601	0.006889528	-0.158027777639764	0.0655447003014295	267
Q15942_PF00412_504	Q15942	CSVCSEPIMPEPGRDETVRVVALDKNFHMKCYKCEDCGKPLSICADDNGCFPLDGHVLCRKCHTARA	E	547	C	FALSE	206	81	190	488	127	311	159	0.1532373	0.009100313	-0.193445270722332	0.0865773806615203	267
Q15942_PF00412_504	Q15942	CSVCSEPIMPEPGRDETVRVVALDKNFHMKCYKCEDCGKPLSIDADDNGCFPLDGHVLCRKCHTARA	E	547	D	FALSE	79	93	210	203	135	479	127.3333	0.1578678	0.01068926	-0.149392218793989	0.10169409909417	267
Q15942_PF00412_504	Q15942	CSVCSEPIMPEPGRDETVRVVALDKNFHMKCYKCEDCGKPLSIE*DDNGCFPLDGHVLCRKCHTARA	A	548	*	TRUE	171	234	212	6	2	1	205.6667	-0.01458	0.0297865	-1.79000379169722	0.283378950710198	267
Q15942_PF00412_504	Q15942	CSVCSEPIMPEPGRDETVRVVALDKNFHMKCYKCEDCGKPLSIEA*DNGCFPLDGHVLCRKCHTARA	D	549	*	NA	NA	NA	NA	NA	NA	NA	0	NA	NA	NA	NA	267
Q15942_PF00412_504	Q15942	CSVCSEPIMPEPGRDETVRVVALDKNFHMKCYKCEDCGKPLSIEAADNGCFPLDGHVLCRKCHTARA	D	549	A	NA	NA	NA	NA	NA	NA	NA	0	NA	NA	NA	NA	267
Q15942_PF00412_504	Q15942	CSVCSEPIMPEPGRDETVRVVALDKNFHMKCYKCEDCGKPLSIEACDNGCFPLDGHVLCRKCHTARA	D	549	C	NA	NA	NA	NA	NA	NA	NA	0	NA	NA	NA	NA	267
Q15942_PF00412_504	Q15942	CSVCSEPIMPEPGRDETVRVVALDKNFHMKCYKCEDCGKPLSIEAD*NGCFPLDGHVLCRKCHTARA	D	550	*	TRUE	145	178	182	4	2	4	168.3333	0.00194969	0.02574876	-1.63274576514946	0.24496522219424	267
Q15942_PF00412_504	Q15942	CSVCSEPIMPEPGRDETVRVVALDKNFHMKCYKCEDCGKPLSIEADANGCFPLDGHVLCRKCHTARA	D	550	A	FALSE	331	801	470	962	1499	1360	534	0.1633054	0.005973655	-0.0976606832869051	0.0568313862254621	267
Q15942_PF00412_504	Q15942	CSVCSEPIMPEPGRDETVRVVALDKNFHMKCYKCEDCGKPLSIEADCNGCFPLDGHVLCRKCHTARA	D	550	C	FALSE	249	356	255	1065	550	554	286.6667	0.1651662	0.00726904	-0.0799576449480085	0.0691552524758014	267
Q15942_PF00412_504	Q15942	CSVCSEPIMPEPGRDETVRVVALDKNFHMKCYKCEDCGKPLSIEADD*GCFPLDGHVLCRKCHTARA	N	551	*	TRUE	203	403	97	12	5	0	234.3333	0.005753966	0.02333601	-1.5965531362373	0.22201111334204	267
Q15942_PF00412_504	Q15942	CSVCSEPIMPEPGRDETVRVVALDKNFHMKCYKCEDCGKPLSIEADDAGCFPLDGHVLCRKCHTARA	N	551	A	FALSE	113	183	107	366	345	187	134.3333	0.1605823	0.0103063	-0.123567359824227	0.0980507437834091	267
Q15942_PF00412_504	Q15942	CSVCSEPIMPEPGRDETVRVVALDKNFHMKCYKCEDCGKPLSIEADDCGCFPLDGHVLCRKCHTARA	N	551	C	FALSE	224	394	216	352	715	424	278	0.1507607	0.007657791	-0.217006827445306	0.0728537014532757	267
Q15942_PF00412_504	Q15942	CSVCSEPIMPEPGRDETVRVVALDKNFHMKCYKCEDCGKPLSIEADDDGCFPLDGHVLCRKCHTARA	N	551	D	FALSE	119	257	184	239	397	360	186.6667	0.1527803	0.009168527	-0.197793018207755	0.0872263461909966	267
Q15942_PF00412_504	Q15942	CSVCSEPIMPEPGRDETVRVVALDKNFHMKCYKCEDCGKPLSIEADDEGCFPLDGHVLCRKCHTARA	N	551	E	FALSE	289	348	245	1229	573	978	294	0.1713913	0.007054761	-0.0207340938068523	0.0671166726433528	267
Q15942_PF00412_504	Q15942	CSVCSEPIMPEPGRDETVRVVALDKNFHMKCYKCEDCGKPLSIEADDFGCFPLDGHVLCRKCHTARA	N	551	F	FALSE	249	314	197	596	428	505	253.3333	0.1558101	0.007671557	-0.16896849888317	0.0729846666433946	267
Q15942_PF00412_504	Q15942	CSVCSEPIMPEPGRDETVRVVALDKNFHMKCYKCEDCGKPLSIEADDGGCFPLDGHVLCRKCHTARA	N	551	G	FALSE	381	544	510	1340	1785	1439	478.3333	0.1714413	0.005923247	-0.0202584102745303	0.0563518211155164	267
Q15942_PF00412_504	Q15942	CSVCSEPIMPEPGRDETVRVVALDKNFHMKCYKCEDCGKPLSIEADDHGCFPLDGHVLCRKCHTARA	N	551	H	FALSE	375	503	406	1459	833	1496	428	0.1694091	0.006118231	-0.0395920917622264	0.0582068346728419	267
Q15942_PF00412_504	Q15942	CSVCSEPIMPEPGRDETVRVVALDKNFHMKCYKCEDCGKPLSIEADDIGCFPLDGHVLCRKCHTARA	N	551	I	FALSE	188	179	143	542	327	193	170	0.1568398	0.008989402	-0.15917227221853	0.085522209936453	267
Q15942_PF00412_504	Q15942	CSVCSEPIMPEPGRDETVRVVALDKNFHMKCYKCEDCGKPLSIEADDKGCFPLDGHVLCRKCHTARA	N	551	K	FALSE	245	399	175	866	1132	1171	273	0.1767339	0.007449067	0.0300936429888204	0.0708679700612681	267
Q15942_PF00412_504	Q15942	CSVCSEPIMPEPGRDETVRVVALDKNFHMKCYKCEDCGKPLSIEADDLGCFPLDGHVLCRKCHTARA	N	551	L	FALSE	372	537	352	1201	1215	685	420.3333	0.1637086	0.006204437	-0.0938247712822601	0.059026970164589	267
Q15942_PF00412_504	Q15942	CSVCSEPIMPEPGRDETVRVVALDKNFHMKCYKCEDCGKPLSIEADDMGCFPLDGHVLCRKCHTARA	N	551	M	FALSE	163	239	220	382	484	442	207.3333	0.1576423	0.008512327	-0.151537551524762	0.0809834755128024	267
Q15942_PF00412_504	Q15942	CSVCSEPIMPEPGRDETVRVVALDKNFHMKCYKCEDCGKPLSIEADDN*CFPLDGHVLCRKCHTARA	G	552	*	TRUE	655	886	590	38	7	9	710.3333	0.00571993	0.01261209	-1.59687694353142	0.119987270423265	267
Q15942_PF00412_504	Q15942	CSVCSEPIMPEPGRDETVRVVALDKNFHMKCYKCEDCGKPLSIEADDNACFPLDGHVLCRKCHTARA	G	552	A	FALSE	321	663	478	1306	1477	1417	487.3333	0.1703223	0.006060242	-0.030904207727897	0.0576551464257255	267
Q15942_PF00412_504	Q15942	CSVCSEPIMPEPGRDETVRVVALDKNFHMKCYKCEDCGKPLSIEADDNCCFPLDGHVLCRKCHTARA	G	552	C	FALSE	112	190	102	237	265	255	134.6667	0.153823	0.01043643	-0.187873113824712	0.0992887577446304	267
Q15942_PF00412_504	Q15942	CSVCSEPIMPEPGRDETVRVVALDKNFHMKCYKCEDCGKPLSIEADDNDCFPLDGHVLCRKCHTARA	G	552	D	FALSE	227	359	191	517	466	355	259	0.1517064	0.007760919	-0.208009749114968	0.0738348272797019	267
Q15942_PF00412_504	Q15942	CSVCSEPIMPEPGRDETVRVVALDKNFHMKCYKCEDCGKPLSIEADDNECFPLDGHVLCRKCHTARA	G	552	E	FALSE	293	393	232	784	1083	355	306	0.1609296	0.007061814	-0.120263262008718	0.0671837725624221	267
Q15942_PF00412_504	Q15942	CSVCSEPIMPEPGRDETVRVVALDKNFHMKCYKCEDCGKPLSIEADDNFCFPLDGHVLCRKCHTARA	G	552	F	FALSE	75	25	160	92	20	268	86.66667	0.1422594	0.01280112	-0.29788539571189	0.121785639585562	267
Q15942_PF00412_504	Q15942	CSVCSEPIMPEPGRDETVRVVALDKNFHMKCYKCEDCGKPLSIEADDNG*FPLDGHVLCRKCHTARA	C	553	*	TRUE	197	287	57	7	5	1	180.3333	0.0007128817	0.02484109	-1.64451235196844	0.236329948758585	267
Q15942_PF00412_504	Q15942	CSVCSEPIMPEPGRDETVRVVALDKNFHMKCYKCEDCGKPLSIEADDNGAFPLDGHVLCRKCHTARA	C	553	A	FALSE	509	968	437	1441	3450	2565	638	0.174407	0.005390007	0.00795628276161825	0.0512787513800085	267
Q15942_PF00412_504	Q15942	CSVCSEPIMPEPGRDETVRVVALDKNFHMKCYKCEDCGKPLSIEADDNGC*PLDGHVLCRKCHTARA	F	554	*	TRUE	1191	2338	1130	13	46	9	1553	-0.008543124	0.01086347	-1.73257094169982	0.103351475657486	267
Q15942_PF00412_504	Q15942	CSVCSEPIMPEPGRDETVRVVALDKNFHMKCYKCEDCGKPLSIEADDNGCAPLDGHVLCRKCHTARA	F	554	A	FALSE	228	196	461	938	166	1114	295	0.1624311	0.007289243	-0.105978485533088	0.0693474571638714	267
Q15942_PF00412_504	Q15942	CSVCSEPIMPEPGRDETVRVVALDKNFHMKCYKCEDCGKPLSIEADDNGCCPLDGHVLCRKCHTARA	F	554	C	FALSE	20	31	47	5	33	179	32.66667	0.1511583	0.02179802	-0.213224191996282	0.207379183024522	267
Q15942_PF00412_504	Q15942	CSVCSEPIMPEPGRDETVRVVALDKNFHMKCYKCEDCGKPLSIEADDNGCDPLDGHVLCRKCHTARA	F	554	D	FALSE	99	77	27	445	230	108	67.66667	0.1779556	0.01341873	0.0417164944175766	0.12766137771351	267
Q15942_PF00412_504	Q15942	CSVCSEPIMPEPGRDETVRVVALDKNFHMKCYKCEDCGKPLSIEADDNGCEPLDGHVLCRKCHTARA	F	554	E	FALSE	152	253	64	956	1474	266	156.3333	0.1925727	0.009459641	0.180778769623661	0.0899959089075645	267
Q15942_PF00412_504	Q15942	CSVCSEPIMPEPGRDETVRVVALDKNFHMKCYKCEDCGKPLSIEADDNGCF*LDGHVLCRKCHTARA	P	555	*	TRUE	83	16	123	2	2	0	74	0.0247491	0.05191865	-1.4158396874763	0.493936936507815	267
Q15942_PF00412_504	Q15942	CSVCSEPIMPEPGRDETVRVVALDKNFHMKCYKCEDCGKPLSIEADDNGCFALDGHVLCRKCHTARA	P	555	A	FALSE	224	463	221	1080	1438	475	302.6667	0.1743186	0.007275393	0.00711527427647276	0.0692156928254182	267
Q15942_PF00412_504	Q15942	CSVCSEPIMPEPGRDETVRVVALDKNFHMKCYKCEDCGKPLSIEADDNGCFCLDGHVLCRKCHTARA	P	555	C	FALSE	407	501	270	1086	868	751	392.6667	0.1604854	0.006285315	-0.124489234509867	0.0597964168191318	267
Q15942_PF00412_504	Q15942	CSVCSEPIMPEPGRDETVRVVALDKNFHMKCYKCEDCGKPLSIEADDNGCFDLDGHVLCRKCHTARA	P	555	D	FALSE	437	751	338	1799	3163	1027	508.6667	0.1779655	0.005772184	0.0418106797569765	0.0549146574866531	267
Q15942_PF00412_504	Q15942	CSVCSEPIMPEPGRDETVRVVALDKNFHMKCYKCEDCGKPLSIEADDNGCFELDGHVLCRKCHTARA	P	555	E	FALSE	79	114	72	288	332	182	88.33333	0.1704496	0.01234464	-0.0296931174546051	0.117442839208874	267
Q15942_PF00412_504	Q15942	CSVCSEPIMPEPGRDETVRVVALDKNFHMKCYKCEDCGKPLSIEADDNGCFFLDGHVLCRKCHTARA	P	555	F	FALSE	270	374	173	814	1038	335	272.3333	0.1652411	0.007400767	-0.0792450710165902	0.070408459769045	267
Q15942_PF00412_504	Q15942	CSVCSEPIMPEPGRDETVRVVALDKNFHMKCYKCEDCGKPLSIEADDNGCFGLDGHVLCRKCHTARA	P	555	G	FALSE	809	1024	853	2475	2508	3052	895.3333	0.1680463	0.004569414	-0.0525573221191954	0.043471899843234	267
Q15942_PF00412_504	Q15942	CSVCSEPIMPEPGRDETVRVVALDKNFHMKCYKCEDCGKPLSIEADDNGCFHLDGHVLCRKCHTARA	P	555	H	FALSE	12	17	114	38	29	362	47.66667	0.1687248	0.01706588	-0.0461022965855856	0.162359161611675	267
Q15942_PF00412_504	Q15942	CSVCSEPIMPEPGRDETVRVVALDKNFHMKCYKCEDCGKPLSIEADDNGCFILDGHVLCRKCHTARA	P	555	I	FALSE	350	293	277	1361	513	1302	306.6667	0.1725421	0.006757005	-0.00978576162692854	0.0642839201263513	267
Q15942_PF00412_504	Q15942	CSVCSEPIMPEPGRDETVRVVALDKNFHMKCYKCEDCGKPLSIEADDNGCFKLDGHVLCRKCHTARA	P	555	K	FALSE	218	151	157	609	270	513	175.3333	0.163459	0.008680859	-0.0961993834756118	0.0825868334541883	267
Q15942_PF00412_504	Q15942	CSVCSEPIMPEPGRDETVRVVALDKNFHMKCYKCEDCGKPLSIEADDNGCFLLDGHVLCRKCHTARA	P	555	L	FALSE	248	249	256	1379	283	966	251	0.1734808	0.007507509	-0.000855278991115032	0.0714239680011874	267
Q15942_PF00412_504	Q15942	CSVCSEPIMPEPGRDETVRVVALDKNFHMKCYKCEDCGKPLSIEADDNGCFMLDGHVLCRKCHTARA	P	555	M	FALSE	152	223	103	751	390	242	159.3333	0.1694987	0.009382758	-0.0387396668723054	0.0892644693672542	267
Q15942_PF00412_504	Q15942	CSVCSEPIMPEPGRDETVRVVALDKNFHMKCYKCEDCGKPLSIEADDNGCFNLDGHVLCRKCHTARA	P	555	N	FALSE	221	177	163	567	336	225	187	0.1551615	0.008546588	-0.175139065664451	0.0813094233828201	267
Q15942_PF00412_504	Q15942	CSVCSEPIMPEPGRDETVRVVALDKNFHMKCYKCEDCGKPLSIEADDNGCFP*DGHVLCRKCHTARA	L	556	*	TRUE	88	280	178	15	6	0	182	0.03454385	0.02286924	-1.32265566191208	0.217570417294401	267
Q15942_PF00412_504	Q15942	CSVCSEPIMPEPGRDETVRVVALDKNFHMKCYKCEDCGKPLSIEADDNGCFPADGHVLCRKCHTARA	L	556	A	FALSE	415	522	368	1583	834	1392	435	0.1689465	0.006012971	-0.0439931158032698	0.0572054257005976	267
Q15942_PF00412_504	Q15942	CSVCSEPIMPEPGRDETVRVVALDKNFHMKCYKCEDCGKPLSIEADDNGCFPCDGHVLCRKCHTARA	L	556	C	FALSE	142	276	258	298	401	772	225.3333	0.1577005	0.008396865	-0.150983855893139	0.0798850080726231	267
Q15942_PF00412_504	Q15942	CSVCSEPIMPEPGRDETVRVVALDKNFHMKCYKCEDCGKPLSIEADDNGCFPDDGHVLCRKCHTARA	L	556	D	FALSE	281	406	334	559	668	884	340.3333	0.155678	0.006896672	-0.170225254775565	0.0656126659645277	267
Q15942_PF00412_504	Q15942	CSVCSEPIMPEPGRDETVRVVALDKNFHMKCYKCEDCGKPLSIEADDNGCFPEDGHVLCRKCHTARA	L	556	E	FALSE	305	238	189	751	672	172	244	0.1551545	0.00754526	-0.175205661358976	0.0717831185817612	267
Q15942_PF00412_504	Q15942	CSVCSEPIMPEPGRDETVRVVALDKNFHMKCYKCEDCGKPLSIEADDNGCFPFDGHVLCRKCHTARA	L	556	F	FALSE	331	482	271	1139	950	656	361.3333	0.1652247	0.006584618	-0.0794010952151918	0.0626438869846233	267
Q15942_PF00412_504	Q15942	CSVCSEPIMPEPGRDETVRVVALDKNFHMKCYKCEDCGKPLSIEADDNGCFPGDGHVLCRKCHTARA	L	556	G	FALSE	413	672	693	805	768	1285	592.6667	0.1486061	0.005683529	-0.237504982220127	0.054071223015493	267
Q15942_PF00412_504	Q15942	CSVCSEPIMPEPGRDETVRVVALDKNFHMKCYKCEDCGKPLSIEADDNGCFPHDGHVLCRKCHTARA	L	556	H	FALSE	111	163	209	290	317	677	161	0.1646214	0.009536066	-0.0851406927161893	0.0907229911867187	267
Q15942_PF00412_504	Q15942	CSVCSEPIMPEPGRDETVRVVALDKNFHMKCYKCEDCGKPLSIEADDNGCFPIDGHVLCRKCHTARA	L	556	I	FALSE	133	180	249	417	407	785	187.3333	0.1677928	0.008862412	-0.0549690376280682	0.0843140689010615	267
Q15942_PF00412_504	Q15942	CSVCSEPIMPEPGRDETVRVVALDKNFHMKCYKCEDCGKPLSIEADDNGCFPKDGHVLCRKCHTARA	L	556	K	FALSE	167	192	168	462	408	524	175.6667	0.1646378	0.008942213	-0.0849846685175877	0.0850732693323181	267
Q15942_PF00412_504	Q15942	CSVCSEPIMPEPGRDETVRVVALDKNFHMKCYKCEDCGKPLSIEADDNGCFPL*GHVLCRKCHTARA	D	557	*	TRUE	556	645	520	15	4	7	573.6667	-0.01113764	0.01677453	-1.75725431241074	0.159587353668834	267
Q15942_PF00412_504	Q15942	CSVCSEPIMPEPGRDETVRVVALDKNFHMKCYKCEDCGKPLSIEADDNGCFPLAGHVLCRKCHTARA	D	557	A	FALSE	498	411	444	1359	688	1028	451	0.1596412	0.005809164	-0.132520675269592	0.0552664730271585	267
Q15942_PF00412_504	Q15942	CSVCSEPIMPEPGRDETVRVVALDKNFHMKCYKCEDCGKPLSIEADDNGCFPLCGHVLCRKCHTARA	D	557	C	FALSE	69	197	196	235	101	431	154	0.1474371	0.01024814	-0.248626463205816	0.0974974286986121	267
Q15942_PF00412_504	Q15942	CSVCSEPIMPEPGRDETVRVVALDKNFHMKCYKCEDCGKPLSIEADDNGCFPLD*HVLCRKCHTARA	G	558	*	TRUE	417	696	370	8	8	27	494.3333	0.02637543	0.01351823	-1.40036731949387	0.12860798794283	267
Q15942_PF00412_504	Q15942	CSVCSEPIMPEPGRDETVRVVALDKNFHMKCYKCEDCGKPLSIEADDNGCFPLDAHVLCRKCHTARA	G	558	A	FALSE	219	306	176	381	1027	519	233.6667	0.1617981	0.008036366	-0.112000639052285	0.0764553393182519	267
Q15942_PF00412_504	Q15942	CSVCSEPIMPEPGRDETVRVVALDKNFHMKCYKCEDCGKPLSIEADDNGCFPLDCHVLCRKCHTARA	G	558	C	FALSE	87	114	135	253	148	210	112	0.1531464	0.01122638	-0.194310063384093	0.106804081871786	267
Q15942_PF00412_504	Q15942	CSVCSEPIMPEPGRDETVRVVALDKNFHMKCYKCEDCGKPLSIEADDNGCFPLDDHVLCRKCHTARA	G	558	D	FALSE	161	71	120	773	63	1152	117.3333	0.1820905	0.01021744	0.0810545711735432	0.0972053590097664	267
Q15942_PF00412_504	Q15942	CSVCSEPIMPEPGRDETVRVVALDKNFHMKCYKCEDCGKPLSIEADDNGCFPLDEHVLCRKCHTARA	G	558	E	FALSE	406	421	465	1253	944	1193	430.6667	0.1649612	0.006043739	-0.0819079474305289	0.0574981423190473	267
Q15942_PF00412_504	Q15942	CSVCSEPIMPEPGRDETVRVVALDKNFHMKCYKCEDCGKPLSIEADDNGCFPLDFHVLCRKCHTARA	G	558	F	FALSE	112	226	48	120	295	87	128.6667	0.1402042	0.01116567	-0.317437891624455	0.106226506926841	267
Q15942_PF00412_504	Q15942	CSVCSEPIMPEPGRDETVRVVALDKNFHMKCYKCEDCGKPLSIEADDNGCFPLDG*VLCRKCHTARA	H	559	*	TRUE	50	258	124	4	3	2	144	0.00414194	0.02840061	-1.6118894206748	0.270194049698003	267
Q15942_PF00412_504	Q15942	CSVCSEPIMPEPGRDETVRVVALDKNFHMKCYKCEDCGKPLSIEADDNGCFPLDGAVLCRKCHTARA	H	559	A	FALSE	654	898	578	2475	2173	1738	710	0.1707837	0.004969669	-0.0265146000916293	0.047279794087825	267
Q15942_PF00412_504	Q15942	CSVCSEPIMPEPGRDETVRVVALDKNFHMKCYKCEDCGKPLSIEADDNGCFPLDGCVLCRKCHTARA	H	559	C	FALSE	52	40	93	131	177	211	61.66667	0.1644832	0.01457821	-0.0864554819995274	0.138692288554644	267
Q15942_PF00412_504	Q15942	CSVCSEPIMPEPGRDETVRVVALDKNFHMKCYKCEDCGKPLSIEADDNGCFPLDGDVLCRKCHTARA	H	559	D	FALSE	12	11	54	28	15	16	25.66667	0.1168347	0.02470442	-0.539767617796445	0.235029715391336	267
Q15942_PF00412_504	Q15942	CSVCSEPIMPEPGRDETVRVVALDKNFHMKCYKCEDCGKPLSIEADDNGCFPLDGEVLCRKCHTARA	H	559	E	FALSE	129	179	121	171	242	248	143	0.1454285	0.01020586	-0.267735622066256	0.0970951907036806	267
Q15942_PF00412_504	Q15942	CSVCSEPIMPEPGRDETVRVVALDKNFHMKCYKCEDCGKPLSIEADDNGCFPLDGFVLCRKCHTARA	H	559	F	FALSE	277	442	265	800	663	634	328	0.1592036	0.006967031	-0.136683857544474	0.0662820383175406	267
Q15942_PF00412_504	Q15942	CSVCSEPIMPEPGRDETVRVVALDKNFHMKCYKCEDCGKPLSIEADDNGCFPLDGGVLCRKCHTARA	H	559	G	FALSE	207	397	260	404	536	228	288	0.1430916	0.007629247	-0.289968118999923	0.0725821432383437	267
Q15942_PF00412_504	Q15942	CSVCSEPIMPEPGRDETVRVVALDKNFHMKCYKCEDCGKPLSIEADDNGCFPLDGH*LCRKCHTARA	V	560	*	TRUE	384	343	275	9	7	4	334	-0.002656982	0.01911104	-1.67657212533364	0.181816140270949	267
Q15942_PF00412_504	Q15942	CSVCSEPIMPEPGRDETVRVVALDKNFHMKCYKCEDCGKPLSIEADDNGCFPLDGHALCRKCHTARA	V	560	A	FALSE	337	376	284	1442	859	1656	332.3333	0.1777002	0.006633502	0.0392867029344759	0.0631089532605039	267
Q15942_PF00412_504	Q15942	CSVCSEPIMPEPGRDETVRVVALDKNFHMKCYKCEDCGKPLSIEADDNGCFPLDGHCLCRKCHTARA	V	560	C	FALSE	258	419	286	404	699	526	321	0.1490225	0.007182266	-0.233543489762949	0.0683297132191272	267
Q15942_PF00412_504	Q15942	CSVCSEPIMPEPGRDETVRVVALDKNFHMKCYKCEDCGKPLSIEADDNGCFPLDGHDLCRKCHTARA	V	560	D	FALSE	62	55	70	99	12	43	62.33333	0.1226066	0.01558211	-0.484855662192255	0.148243062516606	267
Q15942_PF00412_504	Q15942	CSVCSEPIMPEPGRDETVRVVALDKNFHMKCYKCEDCGKPLSIEADDNGCFPLDGHELCRKCHTARA	V	560	E	FALSE	169	143	155	205	198	141	155.6667	0.1354619	0.009718035	-0.362554571931069	0.0924541843205808	267
Q15942_PF00412_504	Q15942	CSVCSEPIMPEPGRDETVRVVALDKNFHMKCYKCEDCGKPLSIEADDNGCFPLDGHFLCRKCHTARA	V	560	F	FALSE	365	619	336	819	684	780	440	0.1516837	0.006260652	-0.208225709438642	0.0595617811599786	267
Q15942_PF00412_504	Q15942	CSVCSEPIMPEPGRDETVRVVALDKNFHMKCYKCEDCGKPLSIEADDNGCFPLDGHGLCRKCHTARA	V	560	G	FALSE	409	294	570	265	183	1039	424.3333	0.128382	0.006595054	-0.429910408740803	0.0627431716514896	267
Q15942_PF00412_504	Q15942	CSVCSEPIMPEPGRDETVRVVALDKNFHMKCYKCEDCGKPLSIEADDNGCFPLDGHHLCRKCHTARA	V	560	H	FALSE	30	36	42	32	20	74	36	0.1348391	0.02000722	-0.368479686009672	0.190342101630876	267
Q15942_PF00412_504	Q15942	CSVCSEPIMPEPGRDETVRVVALDKNFHMKCYKCEDCGKPLSIEADDNGCFPLDGHILCRKCHTARA	V	560	I	FALSE	180	334	183	722	470	730	232.3333	0.1671696	0.00811396	-0.0608979571749298	0.0771935430783918	267
Q15942_PF00412_504	Q15942	CSVCSEPIMPEPGRDETVRVVALDKNFHMKCYKCEDCGKPLSIEADDNGCFPLDGHKLCRKCHTARA	V	560	K	FALSE	112	147	132	268	139	140	130.3333	0.1438868	0.01055609	-0.282402848101873	0.100427163574183	267
Q15942_PF00412_504	Q15942	CSVCSEPIMPEPGRDETVRVVALDKNFHMKCYKCEDCGKPLSIEADDNGCFPLDGHLLCRKCHTARA	V	560	L	FALSE	636	604	559	2498	1262	1920	599.6667	0.1715841	0.005144125	-0.0188998581062186	0.0489395110141204	267
Q15942_PF00412_504	Q15942	CSVCSEPIMPEPGRDETVRVVALDKNFHMKCYKCEDCGKPLSIEADDNGCFPLDGHMLCRKCHTARA	V	560	M	FALSE	266	443	183	740	734	565	297.3333	0.1611891	0.00727284	-0.117794464475967	0.0691914044242579	267
Q15942_PF00412_504	Q15942	CSVCSEPIMPEPGRDETVRVVALDKNFHMKCYKCEDCGKPLSIEADDNGCFPLDGHNLCRKCHTARA	V	560	N	FALSE	284	297	179	697	630	231	253.3333	0.1555909	0.007546285	-0.17105389548887	0.0717928700941738	267
Q15942_PF00412_504	Q15942	CSVCSEPIMPEPGRDETVRVVALDKNFHMKCYKCEDCGKPLSIEADDNGCFPLDGHPLCRKCHTARA	V	560	P	FALSE	240	512	271	631	638	1199	341	0.1606734	0.007050796	-0.122700664428336	0.0670789509392396	267
Q15942_PF00412_504	Q15942	CSVCSEPIMPEPGRDETVRVVALDKNFHMKCYKCEDCGKPLSIEADDNGCFPLDGHQLCRKCHTARA	V	560	Q	FALSE	295	662	497	465	1286	1362	484.6667	0.155701	0.006267659	-0.170006440350697	0.0596284434501982	267
Q15942_PF00412_504	Q15942	CSVCSEPIMPEPGRDETVRVVALDKNFHMKCYKCEDCGKPLSIEADDNGCFPLDGHRLCRKCHTARA	V	560	R	FALSE	630	663	644	1204	1484	1784	645.6667	0.1566326	0.005182152	-0.161143504776473	0.0493012873677926	267
Q15942_PF00412_504	Q15942	CSVCSEPIMPEPGRDETVRVVALDKNFHMKCYKCEDCGKPLSIEADDNGCFPLDGHSLCRKCHTARA	V	560	S	FALSE	450	570	459	1091	1102	1798	493	0.1631446	0.005798795	-0.0991904815268526	0.0551678257762256	267
Q15942_PF00412_504	Q15942	CSVCSEPIMPEPGRDETVRVVALDKNFHMKCYKCEDCGKPLSIEADDNGCFPLDGHTLCRKCHTARA	V	560	T	FALSE	598	666	633	1990	995	1085	632.3333	0.1600114	0.005185304	-0.12899871439628	0.0493312744576702	267
Q15942_PF00412_504	Q15942	CSVCSEPIMPEPGRDETVRVVALDKNFHMKCYKCEDCGKPLSIEADDNGCFPLDGHV*CRKCHTARA	L	561	*	TRUE	36	101	100	1	1	1	79	-0.01341607	0.04538139	-1.77893054502171	0.431743597937666	267
Q15942_PF00412_504	Q15942	CSVCSEPIMPEPGRDETVRVVALDKNFHMKCYKCEDCGKPLSIEADDNGCFPLDGHVACRKCHTARA	L	561	A	FALSE	229	252	246	191	203	308	242.3333	0.1288679	0.008247291	-0.425287716173697	0.0784620102993524	267
Q15942_PF00412_504	Q15942	CSVCSEPIMPEPGRDETVRVVALDKNFHMKCYKCEDCGKPLSIEADDNGCFPLDGHVCCRKCHTARA	L	561	C	FALSE	134	281	217	313	279	435	210.6667	0.1496985	0.008708279	-0.227112248405955	0.0828476983033137	267
Q15942_PF00412_504	Q15942	CSVCSEPIMPEPGRDETVRVVALDKNFHMKCYKCEDCGKPLSIEADDNGCFPLDGHVDCRKCHTARA	L	561	D	FALSE	180	141	183	152	19	173	168	0.1157755	0.01005616	-0.549844497745154	0.0956709942079084	267
Q15942_PF00412_504	Q15942	CSVCSEPIMPEPGRDETVRVVALDKNFHMKCYKCEDCGKPLSIEADDNGCFPLDGHVECRKCHTARA	L	561	E	FALSE	143	135	137	107	18	300	138.3333	0.1227814	0.01112535	-0.483192672563257	0.105842915726376	267
Q15942_PF00412_504	Q15942	CSVCSEPIMPEPGRDETVRVVALDKNFHMKCYKCEDCGKPLSIEADDNGCFPLDGHVFCRKCHTARA	L	561	F	FALSE	325	665	395	1139	1650	1835	461.6667	0.1732955	0.006161974	-0.00261816216190044	0.0586229911679292	267
Q15942_PF00412_504	Q15942	CSVCSEPIMPEPGRDETVRVVALDKNFHMKCYKCEDCGKPLSIEADDNGCFPLDGHVGCRKCHTARA	L	561	G	FALSE	622	680	744	315	388	446	682	0.1100106	0.005684259	-0.604689857654819	0.0540781679950649	267
Q15942_PF00412_504	Q15942	CSVCSEPIMPEPGRDETVRVVALDKNFHMKCYKCEDCGKPLSIEADDNGCFPLDGHVHCRKCHTARA	L	561	H	FALSE	164	230	160	198	432	329	184.6667	0.1479284	0.009102893	-0.24395239681722	0.0866019259317881	267
Q15942_PF00412_504	Q15942	CSVCSEPIMPEPGRDETVRVVALDKNFHMKCYKCEDCGKPLSIEADDNGCFPLDGHVICRKCHTARA	L	561	I	FALSE	315	750	303	669	926	463	456	0.1483608	0.006411628	-0.239838685629699	0.0609981170994956	267
Q15942_PF00412_504	Q15942	CSVCSEPIMPEPGRDETVRVVALDKNFHMKCYKCEDCGKPLSIEADDNGCFPLDGHVKCRKCHTARA	L	561	K	FALSE	178	670	201	269	329	222	349.6667	0.1273252	0.007686878	-0.439964455879961	0.0731304255913688	267
Q15942_PF00412_504	Q15942	CSVCSEPIMPEPGRDETVRVVALDKNFHMKCYKCEDCGKPLSIEADDNGCFPLDGHVL*RKCHTARA	C	562	*	TRUE	276	727	269	5	6	61	424	0.05825334	0.01340586	-1.097091382857	0.12753893677229	267
Q15942_PF00412_504	Q15942	CSVCSEPIMPEPGRDETVRVVALDKNFHMKCYKCEDCGKPLSIEADDNGCFPLDGHVLARKCHTARA	C	562	A	FALSE	135	193	260	71	30	10	196	0.07454017	0.01214035	-0.942143846362439	0.115499291432513	267
Q15942_PF00412_504	Q15942	CSVCSEPIMPEPGRDETVRVVALDKNFHMKCYKCEDCGKPLSIEADDNGCFPLDGHVLC*KCHTARA	R	563	*	TRUE	120	90	70	9	4	2	93.33333	0.02770369	0.02448483	-1.38773069132103	0.232940608454084	267
Q15942_PF00412_504	Q15942	CSVCSEPIMPEPGRDETVRVVALDKNFHMKCYKCEDCGKPLSIEADDNGCFPLDGHVLCAKCHTARA	R	563	A	FALSE	58	17	32	502	22	74	35.66667	0.1860835	0.01777557	0.11904265806478	0.169110918532747	267
Q15942_PF00412_504	Q15942	CSVCSEPIMPEPGRDETVRVVALDKNFHMKCYKCEDCGKPLSIEADDNGCFPLDGHVLCCKCHTARA	R	563	C	FALSE	214	156	87	1093	207	448	152.3333	0.175827	0.009089684	0.0214656950795637	0.0864762598562193	267
Q15942_PF00412_504	Q15942	CSVCSEPIMPEPGRDETVRVVALDKNFHMKCYKCEDCGKPLSIEADDNGCFPLDGHVLCDKCHTARA	R	563	D	FALSE	85	304	83	242	264	232	157.3333	0.1489544	0.0103262	-0.234191370733972	0.0982400658292732	267
Q15942_PF00412_504	Q15942	CSVCSEPIMPEPGRDETVRVVALDKNFHMKCYKCEDCGKPLSIEADDNGCFPLDGHVLCEKCHTARA	R	563	E	FALSE	0	11	0	0	55	0	3.666667	0.1937765	0.06452013	0.192231326347846	0.613823266885521	267
Q15942_PF00412_504	Q15942	CSVCSEPIMPEPGRDETVRVVALDKNFHMKCYKCEDCGKPLSIEADDNGCFPLDGHVLCFKCHTARA	R	563	F	FALSE	84	299	180	410	710	983	187.6667	0.1781923	0.009226671	0.0439683802595892	0.0877795090570632	267
Q15942_PF00412_504	Q15942	CSVCSEPIMPEPGRDETVRVVALDKNFHMKCYKCEDCGKPLSIEADDNGCFPLDGHVLCGKCHTARA	R	563	G	FALSE	32	21	1	30	109	0	18	0.1469918	0.02779155	-0.252862900744676	0.264399653454082	267
Q15942_PF00412_504	Q15942	CSVCSEPIMPEPGRDETVRVVALDKNFHMKCYKCEDCGKPLSIEADDNGCFPLDGHVLCHKCHTARA	R	563	H	FALSE	68	80	7	89	504	13	51.66667	0.1641392	0.01633276	-0.0897281847019028	0.155384499387357	267
Q15942_PF00412_504	Q15942	CSVCSEPIMPEPGRDETVRVVALDKNFHMKCYKCEDCGKPLSIEADDNGCFPLDGHVLCIKCHTARA	R	563	I	FALSE	1	1	8	5	4	8	3.333333	0.1453091	0.06293337	-0.268871554341441	0.598727354850575	267
Q15942_PF00412_504	Q15942	CSVCSEPIMPEPGRDETVRVVALDKNFHMKCYKCEDCGKPLSIEADDNGCFPLDGHVLCKKCHTARA	R	563	K	FALSE	210	192	126	1127	699	167	176	0.175825	0.008644854	0.0214466677382708	0.0822442937425632	267
Q15942_PF00412_504	Q15942	CSVCSEPIMPEPGRDETVRVVALDKNFHMKCYKCEDCGKPLSIEADDNGCFPLDGHVLCLKCHTARA	R	563	L	FALSE	136	172	77	279	370	199	128.3333	0.157888	0.01044309	-0.149200042646931	0.0993521187911357	267
Q15942_PF00412_504	Q15942	CSVCSEPIMPEPGRDETVRVVALDKNFHMKCYKCEDCGKPLSIEADDNGCFPLDGHVLCMKCHTARA	R	563	M	FALSE	11	65	27	3	30	108	34.33333	0.1322395	0.02254123	-0.393211424222159	0.214449838185663	267
Q15942_PF00412_504	Q15942	CSVCSEPIMPEPGRDETVRVVALDKNFHMKCYKCEDCGKPLSIEADDNGCFPLDGHVLCNKCHTARA	R	563	N	FALSE	0	8	40	0	1	257	16	0.1828799	0.02981049	0.0885646627818435	0.283607183669006	267
Q15942_PF00412_504	Q15942	CSVCSEPIMPEPGRDETVRVVALDKNFHMKCYKCEDCGKPLSIEADDNGCFPLDGHVLCPKCHTARA	R	563	P	FALSE	42	47	64	55	16	176	51	0.1413262	0.01684757	-0.306763553159148	0.16028223217285	267
Q15942_PF00412_504	Q15942	CSVCSEPIMPEPGRDETVRVVALDKNFHMKCYKCEDCGKPLSIEADDNGCFPLDGHVLCQKCHTARA	R	563	Q	NA	NA	NA	NA	NA	NA	NA	0	NA	NA	NA	NA	267
Q15942_PF00412_504	Q15942	CSVCSEPIMPEPGRDETVRVVALDKNFHMKCYKCEDCGKPLSIEADDNGCFPLDGHVLCR*CHTARA	K	564	*	TRUE	261	315	380	5	1	3	318.6667	-0.02488765	0.02731468	-1.888067378936	0.259862869332914	267
Q15942_PF00412_504	Q15942	CSVCSEPIMPEPGRDETVRVVALDKNFHMKCYKCEDCGKPLSIEADDNGCFPLDGHVLCRACHTARA	K	564	A	FALSE	475	810	336	1256	2347	1276	540.3333	0.1676787	0.005686478	-0.0560545474488269	0.0540992788302293	267
Q15942_PF00412_504	Q15942	CSVCSEPIMPEPGRDETVRVVALDKNFHMKCYKCEDCGKPLSIEADDNGCFPLDGHVLCRCCHTARA	K	564	C	FALSE	40	96	30	130	244	84	55.33333	0.168582	0.01590838	-0.0474608487538973	0.15134708783842	267
Q15942_PF00412_504	Q15942	CSVCSEPIMPEPGRDETVRVVALDKNFHMKCYKCEDCGKPLSIEADDNGCFPLDGHVLCRDCHTARA	K	564	D	FALSE	147	165	138	828	414	362	150	0.1761567	0.009463687	0.024602352291695	0.090034401219	267
Q15942_PF00412_504	Q15942	CSVCSEPIMPEPGRDETVRVVALDKNFHMKCYKCEDCGKPLSIEADDNGCFPLDGHVLCRECHTARA	K	564	E	FALSE	250	508	236	1194	2216	989	331.3333	0.1834857	0.006971646	0.094328044459457	0.0663259439075739	267
Q15942_PF00412_504	Q15942	CSVCSEPIMPEPGRDETVRVVALDKNFHMKCYKCEDCGKPLSIEADDNGCFPLDGHVLCRFCHTARA	K	564	F	FALSE	267	418	353	777	870	1002	346	0.164412	0.006825158	-0.0871328553495539	0.0649323053219181	267
Q15942_PF00412_504	Q15942	CSVCSEPIMPEPGRDETVRVVALDKNFHMKCYKCEDCGKPLSIEADDNGCFPLDGHVLCRGCHTARA	K	564	G	FALSE	361	572	285	1252	1032	568	406	0.1630673	0.006326539	-0.0999258882678224	0.0601886083778606	267
Q15942_PF00412_504	Q15942	CSVCSEPIMPEPGRDETVRVVALDKNFHMKCYKCEDCGKPLSIEADDNGCFPLDGHVLCRHCHTARA	K	564	H	FALSE	299	376	255	1381	2250	682	310	0.1818591	0.006880258	0.0788531077859569	0.065456508574537	267
Q15942_PF00412_504	Q15942	CSVCSEPIMPEPGRDETVRVVALDKNFHMKCYKCEDCGKPLSIEADDNGCFPLDGHVLCRICHTARA	K	564	I	FALSE	186	278	154	906	641	470	206	0.1740794	0.008350662	0.00483960425784426	0.0794454479477456	267
Q15942_PF00412_504	Q15942	CSVCSEPIMPEPGRDETVRVVALDKNFHMKCYKCEDCGKPLSIEADDNGCFPLDGHVLCRK*HTARA	C	565	*	TRUE	260	245	265	3	3	0	256.6667	-0.02386574	0.03595141	-1.8783452637657	0.342029874015145	267
Q15942_PF00412_504	Q15942	CSVCSEPIMPEPGRDETVRVVALDKNFHMKCYKCEDCGKPLSIEADDNGCFPLDGHVLCRKAHTARA	C	565	A	FALSE	483	631	489	93	340	408	534.3333	0.1057639	0.006823927	-0.645091562789057	0.0649205939933523	267
Q15942_PF00412_504	Q15942	CSVCSEPIMPEPGRDETVRVVALDKNFHMKCYKCEDCGKPLSIEADDNGCFPLDGHVLCRKC*TARA	H	566	*	TRUE	77	109	94	1	0	3	93.33333	0.01660753	0.03872404	-1.49329590300124	0.368407762659585	267
Q15942_PF00412_504	Q15942	CSVCSEPIMPEPGRDETVRVVALDKNFHMKCYKCEDCGKPLSIEADDNGCFPLDGHVLCRKCATARA	H	566	A	FALSE	322	526	391	536	746	1002	413	0.1512327	0.006475376	-0.212516374900186	0.0616045945758649	267
Q15942_PF00412_504	Q15942	CSVCSEPIMPEPGRDETVRVVALDKNFHMKCYKCEDCGKPLSIEADDNGCFPLDGHVLCRKCCTARA	H	566	C	FALSE	402	640	556	1412	1723	1102	532.6667	0.1663652	0.005743577	-0.0685507538429266	0.0546424999104704	267
Q15942_PF00412_504	Q15942	CSVCSEPIMPEPGRDETVRVVALDKNFHMKCYKCEDCGKPLSIEADDNGCFPLDGHVLCRKCDTARA	H	566	D	FALSE	106	295	251	170	233	522	217.3333	0.1438121	0.008850458	-0.283113519299162	0.0842003424821539	267
Q15942_PF00412_504	Q15942	CSVCSEPIMPEPGRDETVRVVALDKNFHMKCYKCEDCGKPLSIEADDNGCFPLDGHVLCRKCETARA	H	566	E	FALSE	80	188	238	98	293	749	168.6667	0.1567781	0.009738185	-0.159759265697416	0.0926458847841066	267
Q15942_PF00412_504	Q15942	CSVCSEPIMPEPGRDETVRVVALDKNFHMKCYKCEDCGKPLSIEADDNGCFPLDGHVLCRKCFTARA	H	566	F	FALSE	297	253	206	1083	644	917	252	0.173469	0.007352245	-0.000967540304742825	0.0699468374419385	267
Q15942_PF00412_504	Q15942	CSVCSEPIMPEPGRDETVRVVALDKNFHMKCYKCEDCGKPLSIEADDNGCFPLDGHVLCRKCGTARA	H	566	G	FALSE	395	657	497	1561	2747	2259	516.3333	0.1801617	0.005776127	0.062704603230689	0.0549521698900121	267
Q15942_PF00412_504	Q15942	CSVCSEPIMPEPGRDETVRVVALDKNFHMKCYKCEDCGKPLSIEADDNGCFPLDGHVLCRKCH*ARA	T	567	*	TRUE	302	306	395	4	6	16	334.3333	0.01950067	0.01604893	-1.4657715219072	0.152684234247777	267
Q15942_PF00412_504	Q15942	CSVCSEPIMPEPGRDETVRVVALDKNFHMKCYKCEDCGKPLSIEADDNGCFPLDGHVLCRKCHAARA	T	567	A	FALSE	336	457	273	1531	1075	1143	355.3333	0.1760964	0.00653873	0.0240286779517145	0.0622073236659995	267
Q15942_PF00412_504	Q15942	CSVCSEPIMPEPGRDETVRVVALDKNFHMKCYKCEDCGKPLSIEADDNGCFPLDGHVLCRKCHCARA	T	567	C	FALSE	168	212	132	801	804	381	170.6667	0.1787394	0.008958888	0.0491733094702567	0.0852319097903475	267
Q15942_PF00412_504	Q15942	CSVCSEPIMPEPGRDETVRVVALDKNFHMKCYKCEDCGKPLSIEADDNGCFPLDGHVLCRKCHDARA	T	567	D	FALSE	167	109	167	968	529	1105	147.6667	0.1908817	0.00928068	0.16469115256053	0.0882933328950068	267
Q15942_PF00412_504	Q15942	CSVCSEPIMPEPGRDETVRVVALDKNFHMKCYKCEDCGKPLSIEADDNGCFPLDGHVLCRKCHEARA	T	567	E	FALSE	75	124	141	355	475	360	113.3333	0.1751927	0.01108827	0.0154311737885265	0.105490148818806	267
Q15942_PF00412_504	Q15942	CSVCSEPIMPEPGRDETVRVVALDKNFHMKCYKCEDCGKPLSIEADDNGCFPLDGHVLCRKCHFARA	T	567	F	FALSE	162	372	251	604	604	1170	261.6667	0.1695912	0.00784895	-0.0378596523375097	0.0746723252203787	267
Q15942_PF00412_504	Q15942	CSVCSEPIMPEPGRDETVRVVALDKNFHMKCYKCEDCGKPLSIEADDNGCFPLDGHVLCRKCHGARA	T	567	G	FALSE	248	329	286	1392	712	1384	287.6667	0.1801646	0.007176241	0.0627321928755637	0.0682723933534824	267
Q15942_PF00412_504	Q15942	CSVCSEPIMPEPGRDETVRVVALDKNFHMKCYKCEDCGKPLSIEADDNGCFPLDGHVLCRKCHHARA	T	567	H	FALSE	413	539	390	1305	1820	1035	447.3333	0.169495	0.005983433	-0.0387748674536972	0.056924410897043	267
Q15942_PF00412_504	Q15942	CSVCSEPIMPEPGRDETVRVVALDKNFHMKCYKCEDCGKPLSIEADDNGCFPLDGHVLCRKCHIARA	T	567	I	FALSE	652	964	611	1580	1888	2178	742.3333	0.1618639	0.004991639	-0.111374639523749	0.0474888094319273	267
Q15942_PF00412_504	Q15942	CSVCSEPIMPEPGRDETVRVVALDKNFHMKCYKCEDCGKPLSIEADDNGCFPLDGHVLCRKCHKARA	T	567	K	FALSE	188	192	231	656	274	958	203.6667	0.1684075	0.008335898	-0.0491209842817013	0.0793049881143215	267
Q15942_PF00412_504	Q15942	CSVCSEPIMPEPGRDETVRVVALDKNFHMKCYKCEDCGKPLSIEADDNGCFPLDGHVLCRKCHLARA	T	567	L	FALSE	381	877	636	1196	2085	1651	631.3333	0.1660191	0.005599161	-0.0718434352536595	0.0532685736503941	267
Q15942_PF00412_504	Q15942	CSVCSEPIMPEPGRDETVRVVALDKNFHMKCYKCEDCGKPLSIEADDNGCFPLDGHVLCRKCHMARA	T	567	M	FALSE	253	661	233	1460	2212	636	382.3333	0.1799863	0.006757744	0.0610359053993032	0.064290950728959	267
Q15942_PF00412_504	Q15942	CSVCSEPIMPEPGRDETVRVVALDKNFHMKCYKCEDCGKPLSIEADDNGCFPLDGHVLCRKCHNARA	T	567	N	FALSE	24	72	18	71	112	58	38	0.1596034	0.01943387	-0.132880292020027	0.184887438565739	267
Q15942_PF00412_504	Q15942	CSVCSEPIMPEPGRDETVRVVALDKNFHMKCYKCEDCGKPLSIEADDNGCFPLDGHVLCRKCHPARA	T	567	P	FALSE	108	459	374	347	507	862	313.6667	0.1547129	0.007701287	-0.179406898316445	0.0732675080717133	267
Q15942_PF00412_504	Q15942	CSVCSEPIMPEPGRDETVRVVALDKNFHMKCYKCEDCGKPLSIEADDNGCFPLDGHVLCRKCHQARA	T	567	Q	FALSE	96	56	220	239	255	802	124	0.1709452	0.01059408	-0.0249781422822294	0.100788587922042	267
Q15942_PF00412_504	Q15942	CSVCSEPIMPEPGRDETVRVVALDKNFHMKCYKCEDCGKPLSIEADDNGCFPLDGHVLCRKCHRARA	T	567	R	FALSE	362	624	383	1450	1328	951	456.3333	0.1685047	0.006079757	-0.0481962554948671	0.0578408057083908	267
Q15942_PF00412_504	Q15942	CSVCSEPIMPEPGRDETVRVVALDKNFHMKCYKCEDCGKPLSIEADDNGCFPLDGHVLCRKCHSARA	T	567	S	FALSE	568	895	551	2671	2082	1511	671.3333	0.1736264	0.005148332	0.000529911455006655	0.04897953502653	267
Q15942_PF00412_504	Q15942	CSVCSEPIMPEPGRDETVRVVALDKNFHMKCYKCEDCGKPLSIEADDNGCFPLDGHVLCRKCHT*RA	A	568	*	TRUE	352	593	352	12	42	8	432.3333	0.03147302	0.01235074	-1.35187052714329	0.117500872599818	267
Q15942_PF00412_504	Q15942	CSVCSEPIMPEPGRDETVRVVALDKNFHMKCYKCEDCGKPLSIEADDNGCFPLDGHVLCRKCHTA*A	R	569	*	TRUE	95	284	171	0	5	5	183.3333	0.01280069	0.02427279	-1.52951292496494	0.230923329730213	267
Q15942_PF00412_504	Q15942	CSVCSEPIMPEPGRDETVRVVALDKNFHMKCYKCEDCGKPLSIEADDNGCFPLDGHVLCRKCHTAAA	R	569	A	FALSE	108	36	160	769	108	715	101.3333	0.1875206	0.01111206	0.13271475415078	0.105716479043485	267
Q15942_PF00412_504	Q15942	CSVCSEPIMPEPGRDETVRVVALDKNFHMKCYKCEDCGKPLSIEADDNGCFPLDGHVLCRKCHTACA	R	569	C	FALSE	227	214	183	640	284	1134	208	0.1666034	0.008170893	-0.0662845974949443	0.0777351848893056	267
Q15942_PF00412_504	Q15942	CSVCSEPIMPEPGRDETVRVVALDKNFHMKCYKCEDCGKPLSIEADDNGCFPLDGHVLCRKCHTADA	R	569	D	FALSE	86	133	33	158	229	7	84	0.1445459	0.01330228	-0.276132387778804	0.126553510766732	267
Q15942_PF00412_504	Q15942	CSVCSEPIMPEPGRDETVRVVALDKNFHMKCYKCEDCGKPLSIEADDNGCFPLDGHVLCRKCHTAEA	R	569	E	FALSE	21	59	2	51	22	3	27.33333	0.1263963	0.02452728	-0.44880170454344	0.233344463773026	267
Q15942_PF00412_504	Q15942	CSVCSEPIMPEPGRDETVRVVALDKNFHMKCYKCEDCGKPLSIEADDNGCFPLDGHVLCRKCHTAFA	R	569	F	FALSE	255	387	177	600	707	250	273	0.1542542	0.007536386	-0.183770819041967	0.0716986942684446	267
Q15942_PF00412_504	Q15942	CSVCSEPIMPEPGRDETVRVVALDKNFHMKCYKCEDCGKPLSIEADDNGCFPLDGHVLCRKCHTAGA	R	569	G	FALSE	425	444	379	1580	1153	847	416	0.1685753	0.00604151	-0.0475245903472284	0.0574769363471764	267
Q15942_PF00412_504	Q15942	CSVCSEPIMPEPGRDETVRVVALDKNFHMKCYKCEDCGKPLSIEADDNGCFPLDGHVLCRKCHTAHA	R	569	H	FALSE	47	18	38	82	3	120	34.33333	0.1479511	0.01957625	-0.243736436493545	0.18624199499238	267
Q15942_PF00412_504	Q15942	CSVCSEPIMPEPGRDETVRVVALDKNFHMKCYKCEDCGKPLSIEADDNGCFPLDGHVLCRKCHTAIA	R	569	I	FALSE	177	169	165	256	204	208	170.3333	0.140436	0.009269699	-0.31523262276861	0.0881888632776383	267
Q15942_PF00412_504	Q15942	CSVCSEPIMPEPGRDETVRVVALDKNFHMKCYKCEDCGKPLSIEADDNGCFPLDGHVLCRKCHTAKA	R	569	K	FALSE	16	86	55	48	99	77	52.33333	0.1470034	0.01700515	-0.252752542165177	0.161781396393317	267
Q15942_PF00412_504	Q15942	CSVCSEPIMPEPGRDETVRVVALDKNFHMKCYKCEDCGKPLSIEADDNGCFPLDGHVLCRKCHTALA	R	569	L	FALSE	408	826	461	1429	1353	1329	565	0.1647682	0.005707261	-0.0837440858652918	0.0542970014472743	267
Q15942_PF00412_504	Q15942	CSVCSEPIMPEPGRDETVRVVALDKNFHMKCYKCEDCGKPLSIEADDNGCFPLDGHVLCRKCHTAMA	R	569	M	FALSE	143	358	250	808	701	1157	250.3333	0.1765582	0.007998968	0.0284220910562408	0.0760995470634164	267
Q15942_PF00412_504	Q15942	CSVCSEPIMPEPGRDETVRVVALDKNFHMKCYKCEDCGKPLSIEADDNGCFPLDGHVLCRKCHTANA	R	569	N	FALSE	151	241	95	403	282	648	162.3333	0.161336	0.009496613	-0.116396906258005	0.0903476483387046	267
Q15942_PF00412_504	Q15942	CSVCSEPIMPEPGRDETVRVVALDKNFHMKCYKCEDCGKPLSIEADDNGCFPLDGHVLCRKCHTAPA	R	569	P	FALSE	41	35	20	149	40	0	32	0.1615395	0.02215673	-0.114460874281454	0.210791831822106	267
Q15942_PF00412_504	Q15942	CSVCSEPIMPEPGRDETVRVVALDKNFHMKCYKCEDCGKPLSIEADDNGCFPLDGHVLCRKCHTAQA	R	569	Q	FALSE	116	259	122	456	662	914	165.6667	0.1788568	0.009480354	0.0502902144041489	0.0901929655676642	267
Q15942_PF00412_504	Q15942	CSVCSEPIMPEPGRDETVRVVALDKNFHMKCYKCEDCGKPLSIEADDNGCFPLDGHVLCRKCHTAR*	A	570	*	NA	NA	NA	NA	NA	NA	NA	0	NA	NA	NA	NA	267
Q15942_PF00412_504	Q15942	CSVCSEPIMPEPGRDETVRVVALDKNFHMKCYKCEDCGKPLSIEADDNGCFPLDGHVLCRKCHTARA	NA	NA	NA	FALSE	31426	53090	31779	123127	121780	113285	38765	0.1735707	0.001280612	0	0.0121833207938794	267
Q15942_PF00412_504	Q15942	CSVCSEPIMPEPGRDETVRVVALDKNFHMKCYKCEDCGKPLSIEADDNGCFPLDGHVLCRKCHTARC	A	570	C	FALSE	45	29	8	50	73	0	27.33333	0.1414295	0.02330751	-0.305780790981371	0.221739973728617	267
Q15942_PF00412_504	Q15942	CSVCSEPIMPEPGRDETVRVVALDKNFHMKCYKCEDCGKPLSIEADDNGCFPLDGHVLCRKCHTARD	A	570	D	FALSE	80	78	133	591	230	522	97	0.1843367	0.01161466	0.102424178179578	0.110498049910386	267
Q15942_PF00412_504	Q15942	CSVCSEPIMPEPGRDETVRVVALDKNFHMKCYKCEDCGKPLSIEADDNGCFPLDGHVLCRKCHTARE	A	570	E	NA	NA	NA	NA	NA	NA	NA	0	NA	NA	NA	NA	267
Q15942_PF00412_504	Q15942	CSVCSEPIMPEPGRDETVRVVALDKNFHMKCYKCEDCGKPLSIEADDNGCFPLDGHVLCRKCHTARF	A	570	F	FALSE	148	263	158	440	246	93	189.6667	0.1420923	0.009088414	-0.299475130076911	0.0864641774944983	267
Q15942_PF00412_504	Q15942	CSVCSEPIMPEPGRDETVRVVALDKNFHMKCYKCEDCGKPLSIEADDNGCFPLDGHVLCRKCHTARG	A	570	G	FALSE	0	1	4	0	1	0	1.666667	0.1384536	0.2232036	-0.334092523458113	2.12348553749983	267
Q15942_PF00412_504	Q15942	CSVCSEPIMPEPGRDETVRVVALDKNFHMKCYKCEDCGKPLSIEADDNGCFPLDGHVLCRKCHTARH	A	570	H	FALSE	43	43	13	262	82	18	33	0.174837	0.01936593	0.0120471611395875	0.18424107978202	267
Q15942_PF00412_504	Q15942	CSVCSEPIMPEPGRDETVRVVALDKNFHMKCYKCEDCGKPLSIEADDNGCFPLDGHVLCRKCHTARI	A	570	I	FALSE	8	41	48	83	220	298	32.33333	0.1954948	0.02049839	0.208578666619625	0.195014931242288	267
Q15942_PF00412_504	Q15942	CSVCSEPIMPEPGRDETVRVVALDKNFHMKCYKCEDCGKPLSIEADDNGCFPLDGHVLCRKCHTARK	A	570	K	NA	NA	NA	NA	NA	NA	NA	0	NA	NA	NA	NA	267
Q15942_PF00412_504	Q15942	CSVCSEPIMPEPGRDETVRVVALDKNFHMKCYKCEDCGKPLSIEADDNGCFPLDGHVLCRKCHTARL	A	570	L	FALSE	108	15	129	91	1	10	84	0.09457364	0.01534693	-0.751552010877094	0.146005637453976	267
Q15942_PF00412_504	Q15942	CSVCSEPIMPEPGRDETVRVVALDKNFHMKCYKCEDCGKPLSIEADDNGCFPLDGHVLCRKCHTARM	A	570	M	NA	NA	NA	NA	NA	NA	NA	0	NA	NA	NA	NA	267
Q15942_PF00412_504	Q15942	CSVCSEPIMPEPGRDETVRVVALDKNFHMKCYKCEDCGKPLSIEADDNGCFPLDGHVLCRKCHTARN	A	570	N	FALSE	24	8	35	106	4	167	22.33333	0.1758684	0.02324015	0.0218595610443263	0.221099132873873	267
Q15942_PF00412_504	Q15942	CSVCSEPIMPEPGRDETVRVVALDKNFHMKCYKCEDCGKPLSIEADDNGCFPLDGHVLCRKCHTARP	A	570	P	FALSE	211	260	174	667	687	840	215	0.1722592	0.008127667	-0.0124771790528066	0.0773239469619426	267
Q15942_PF00412_504	Q15942	CSVCSEPIMPEPGRDETVRVVALDKNFHMKCYKCEDCGKPLSIEADDNGCFPLDGHVLCRKCHTARQ	A	570	Q	NA	NA	NA	NA	NA	NA	NA	0	NA	NA	NA	NA	267
Q15942_PF00412_504	Q15942	CSVCSEPIMPEPGRDETVRVVALDKNFHMKCYKCEDCGKPLSIEADDNGCFPLDGHVLCRKCHTARR	A	570	R	FALSE	97	14	64	535	9	164	58.33333	0.176251	0.01397411	0.0254994914336543	0.13294508011713	267
Q15942_PF00412_504	Q15942	CSVCSEPIMPEPGRDETVRVVALDKNFHMKCYKCEDCGKPLSIEADDNGCFPLDGHVLCRKCHTARS	A	570	S	FALSE	113	153	84	596	621	102	116.6667	0.1753854	0.01075533	0.0172644581220955	0.10232266731378	267
Q15942_PF00412_504	Q15942	CSVCSEPIMPEPGRDETVRVVALDKNFHMKCYKCEDCGKPLSIEADDNGCFPLDGHVLCRKCHTART	A	570	T	FALSE	21	379	139	1	532	175	179.6667	0.1457234	0.01063672	-0.264930040592621	0.101194250838406	267
Q15942_PF00412_504	Q15942	CSVCSEPIMPEPGRDETVRVVALDKNFHMKCYKCEDCGKPLSIEADDNGCFPLDGHVLCRKCHTARV	A	570	V	FALSE	15	86	31	47	69	213	44	0.1550401	0.01872711	-0.176294025280929	0.178163556699661	267
Q15942_PF00412_504	Q15942	CSVCSEPIMPEPGRDETVRVVALDKNFHMKCYKCEDCGKPLSIEADDNGCFPLDGHVLCRKCHTARW	A	570	W	NA	NA	NA	NA	NA	NA	NA	0	NA	NA	NA	NA	267
Q15942_PF00412_504	Q15942	CSVCSEPIMPEPGRDETVRVVALDKNFHMKCYKCEDCGKPLSIEADDNGCFPLDGHVLCRKCHTARY	A	570	Y	FALSE	27	22	24	35	3	24	24.33333	0.1234801	0.02498669	-0.476545470882589	0.237715139204707	267
Q15942_PF00412_504	Q15942	CSVCSEPIMPEPGRDETVRVVALDKNFHMKCYKCEDCGKPLSIEADDNGCFPLDGHVLCRKCHTASA	R	569	S	FALSE	434	699	470	1455	2145	2466	534.3333	0.1754709	0.005679199	0.0180778769623663	0.0540300288215939	267
Q15942_PF00412_504	Q15942	CSVCSEPIMPEPGRDETVRVVALDKNFHMKCYKCEDCGKPLSIEADDNGCFPLDGHVLCRKCHTATA	R	569	T	FALSE	252	421	432	1167	856	1639	368.3333	0.1739165	0.006679793	0.00328982730953917	0.0635493505883983	267
Q15942_PF00412_504	Q15942	CSVCSEPIMPEPGRDETVRVVALDKNFHMKCYKCEDCGKPLSIEADDNGCFPLDGHVLCRKCHTAVA	R	569	V	FALSE	284	350	371	992	610	778	335	0.1627163	0.006809732	-0.103265186664723	0.0647855474385261	267
Q15942_PF00412_504	Q15942	CSVCSEPIMPEPGRDETVRVVALDKNFHMKCYKCEDCGKPLSIEADDNGCFPLDGHVLCRKCHTAWA	R	569	W	FALSE	322	688	321	952	781	1463	443.6667	0.161275	0.006331495	-0.116977240167438	0.0602357581295844	267
Q15942_PF00412_504	Q15942	CSVCSEPIMPEPGRDETVRVVALDKNFHMKCYKCEDCGKPLSIEADDNGCFPLDGHVLCRKCHTAYA	R	569	Y	FALSE	301	291	298	780	604	498	296.6667	0.1573915	0.007057789	-0.153923580122889	0.0671454800380702	267
Q15942_PF00412_504	Q15942	CSVCSEPIMPEPGRDETVRVVALDKNFHMKCYKCEDCGKPLSIEADDNGCFPLDGHVLCRKCHTCRA	A	568	C	FALSE	431	612	384	1590	1288	1480	475.6667	0.1707856	0.005852913	-0.0264965241174011	0.0556826866042696	267
Q15942_PF00412_504	Q15942	CSVCSEPIMPEPGRDETVRVVALDKNFHMKCYKCEDCGKPLSIEADDNGCFPLDGHVLCRKCHTDRA	A	568	D	FALSE	206	234	99	871	771	545	179.6667	0.1795199	0.008666921	0.0565987294098036	0.0824542319127182	267
Q15942_PF00412_504	Q15942	CSVCSEPIMPEPGRDETVRVVALDKNFHMKCYKCEDCGKPLSIEADDNGCFPLDGHVLCRKCHTERA	A	568	E	FALSE	180	355	286	825	1118	1077	273.6667	0.177853	0.007580465	0.040740391809252	0.0721180473568691	267
Q15942_PF00412_504	Q15942	CSVCSEPIMPEPGRDETVRVVALDKNFHMKCYKCEDCGKPLSIEADDNGCFPLDGHVLCRKCHTFRA	A	568	F	FALSE	148	298	143	843	855	730	196.3333	0.1823041	0.008691473	0.0830866912236229	0.0826878115544296	267
Q15942_PF00412_504	Q15942	CSVCSEPIMPEPGRDETVRVVALDKNFHMKCYKCEDCGKPLSIEADDNGCFPLDGHVLCRKCHTGRA	A	568	G	FALSE	464	521	678	1901	1242	3887	554.3333	0.1782238	0.00551994	0.0442680608849519	0.0525148911481124	267
Q15942_PF00412_504	Q15942	CSVCSEPIMPEPGRDETVRVVALDKNFHMKCYKCEDCGKPLSIEADDNGCFPLDGHVLCRKCHTHRA	A	568	H	FALSE	113	110	164	405	521	640	129	0.1779272	0.01021628	0.0414463061712179	0.0971943231518165	267
Q15942_PF00412_504	Q15942	CSVCSEPIMPEPGRDETVRVVALDKNFHMKCYKCEDCGKPLSIEADDNGCFPLDGHVLCRKCHTIRA	A	568	I	FALSE	28	153	8	24	255	2	63	0.1457711	0.01655058	-0.264476238502786	0.157456767127564	267
Q15942_PF00412_504	Q15942	CSVCSEPIMPEPGRDETVRVVALDKNFHMKCYKCEDCGKPLSIEADDNGCFPLDGHVLCRKCHTKRA	A	568	K	FALSE	213	236	271	1233	590	710	240	0.1760292	0.00771922	0.0233893592842738	0.0734381167274159	267
Q15942_PF00412_504	Q15942	CSVCSEPIMPEPGRDETVRVVALDKNFHMKCYKCEDCGKPLSIEADDNGCFPLDGHVLCRKCHTLRA	A	568	L	FALSE	478	1178	777	1829	2492	2722	811	0.1705759	0.005132756	-0.0284915408519597	0.048831350092541	267
Q15942_PF00412_504	Q15942	CSVCSEPIMPEPGRDETVRVVALDKNFHMKCYKCEDCGKPLSIEADDNGCFPLDGHVLCRKCHTMRA	A	568	M	FALSE	842	1384	835	2896	4398	2361	1020.333	0.1707498	0.004444953	-0.0268371135265437	0.0422878188809074	267
Q15942_PF00412_504	Q15942	CSVCSEPIMPEPGRDETVRVVALDKNFHMKCYKCEDCGKPLSIEADDNGCFPLDGHVLCRKCHTNRA	A	568	N	FALSE	69	132	41	266	305	104	80.66667	0.168926	0.0131283	-0.0441881460515219	0.124898322347664	267
Q15942_PF00412_504	Q15942	CSVCSEPIMPEPGRDETVRVVALDKNFHMKCYKCEDCGKPLSIEADDNGCFPLDGHVLCRKCHTPRA	A	568	P	FALSE	175	313	174	391	729	425	220.6667	0.1606717	0.008351252	-0.122716837668435	0.079451061013427	267
Q15942_PF00412_504	Q15942	CSVCSEPIMPEPGRDETVRVVALDKNFHMKCYKCEDCGKPLSIEADDNGCFPLDGHVLCRKCHTQRA	A	568	Q	FALSE	204	123	152	1300	186	449	159.6667	0.1783347	0.008883931	0.0453231269596424	0.0845187935797022	267
Q15942_PF00412_504	Q15942	CSVCSEPIMPEPGRDETVRVVALDKNFHMKCYKCEDCGKPLSIEADDNGCFPLDGHVLCRKCHTRRA	A	568	R	FALSE	362	595	392	1372	1152	1680	449.6667	0.1713002	0.006091507	-0.0216007892027428	0.0579525913384864	267
Q15942_PF00412_504	Q15942	CSVCSEPIMPEPGRDETVRVVALDKNFHMKCYKCEDCGKPLSIEADDNGCFPLDGHVLCRKCHTSRA	A	568	S	FALSE	827	730	679	3294	1429	2668	745.3333	0.1725921	0.004664409	-0.00931007809460657	0.0443756509862926	267
Q15942_PF00412_504	Q15942	CSVCSEPIMPEPGRDETVRVVALDKNFHMKCYKCEDCGKPLSIEADDNGCFPLDGHVLCRKCHTTRA	A	568	T	FALSE	209	375	232	924	1230	718	272	0.1762645	0.007519182	0.0256279259873812	0.0715350210786433	267
Q15942_PF00412_504	Q15942	CSVCSEPIMPEPGRDETVRVVALDKNFHMKCYKCEDCGKPLSIEADDNGCFPLDGHVLCRKCHTVRA	A	568	V	FALSE	422	607	266	1970	1822	1073	431.6667	0.1786672	0.006029831	0.0484864224495837	0.0573658261876966	267
Q15942_PF00412_504	Q15942	CSVCSEPIMPEPGRDETVRVVALDKNFHMKCYKCEDCGKPLSIEADDNGCFPLDGHVLCRKCHTWRA	A	568	W	FALSE	198	423	127	456	851	249	249.3333	0.1578177	0.008076435	-0.149868853693376	0.0768365425873842	267
Q15942_PF00412_504	Q15942	CSVCSEPIMPEPGRDETVRVVALDKNFHMKCYKCEDCGKPLSIEADDNGCFPLDGHVLCRKCHTYRA	A	568	Y	FALSE	70	217	74	299	740	177	120.3333	0.1752975	0.01119609	0.0164282064722733	0.106515912787905	267
Q15942_PF00412_504	Q15942	CSVCSEPIMPEPGRDETVRVVALDKNFHMKCYKCEDCGKPLSIEADDNGCFPLDGHVLCRKCHVARA	T	567	V	FALSE	383	515	429	2039	1274	2367	442.3333	0.1819134	0.005996398	0.0793697001020587	0.0570477556369741	267
Q15942_PF00412_504	Q15942	CSVCSEPIMPEPGRDETVRVVALDKNFHMKCYKCEDCGKPLSIEADDNGCFPLDGHVLCRKCHWARA	T	567	W	FALSE	147	242	255	261	492	730	214.6667	0.1587493	0.008512325	-0.141005918119152	0.0809834564854611	267
Q15942_PF00412_504	Q15942	CSVCSEPIMPEPGRDETVRVVALDKNFHMKCYKCEDCGKPLSIEADDNGCFPLDGHVLCRKCHYARA	T	567	Y	FALSE	338	325	247	1210	487	1202	303.3333	0.1694568	0.006851581	-0.0391382896723913	0.065183685041409	267
Q15942_PF00412_504	Q15942	CSVCSEPIMPEPGRDETVRVVALDKNFHMKCYKCEDCGKPLSIEADDNGCFPLDGHVLCRKCITARA	H	566	I	FALSE	297	637	369	507	1115	259	434.3333	0.142715	0.006543447	-0.293550967365372	0.0622521996504387	267
Q15942_PF00412_504	Q15942	CSVCSEPIMPEPGRDETVRVVALDKNFHMKCYKCEDCGKPLSIEADDNGCFPLDGHVLCRKCKTARA	H	566	K	FALSE	120	190	132	176	107	238	147.3333	0.1364392	0.01027292	-0.353256861608303	0.0977331774572309	267
Q15942_PF00412_504	Q15942	CSVCSEPIMPEPGRDETVRVVALDKNFHMKCYKCEDCGKPLSIEADDNGCFPLDGHVLCRKCLTARA	H	566	L	FALSE	612	903	610	646	1234	714	708.3333	0.1356028	0.005309904	-0.361214095736986	0.0505166778202167	267
Q15942_PF00412_504	Q15942	CSVCSEPIMPEPGRDETVRVVALDKNFHMKCYKCEDCGKPLSIEADDNGCFPLDGHVLCRKCMTARA	H	566	M	FALSE	220	264	161	591	360	917	215	0.1639348	0.008171727	-0.0916727789820354	0.0777431192906248	267
Q15942_PF00412_504	Q15942	CSVCSEPIMPEPGRDETVRVVALDKNFHMKCYKCEDCGKPLSIEADDNGCFPLDGHVLCRKCNTARA	H	566	N	FALSE	164	225	193	420	670	1761	194	0.1780107	0.008628545	0.0422406976701955	0.0820891352879904	267
Q15942_PF00412_504	Q15942	CSVCSEPIMPEPGRDETVRVVALDKNFHMKCYKCEDCGKPLSIEADDNGCFPLDGHVLCRKCPTARA	H	566	P	FALSE	216	361	307	103	163	240	294.6667	0.1124606	0.008167313	-0.58138136457104	0.0777011259483914	267
Q15942_PF00412_504	Q15942	CSVCSEPIMPEPGRDETVRVVALDKNFHMKCYKCEDCGKPLSIEADDNGCFPLDGHVLCRKCQTARA	H	566	Q	FALSE	130	150	93	650	924	186	124.3333	0.1820691	0.01029574	0.0808509786217096	0.0979502794213827	267
Q15942_PF00412_504	Q15942	CSVCSEPIMPEPGRDETVRVVALDKNFHMKCYKCEDCGKPLSIEADDNGCFPLDGHVLCRKCRTARA	H	566	R	FALSE	103	177	150	140	198	320	143.3333	0.1456277	0.01032456	-0.265840498873485	0.0982244634094131	267
Q15942_PF00412_504	Q15942	CSVCSEPIMPEPGRDETVRVVALDKNFHMKCYKCEDCGKPLSIEADDNGCFPLDGHVLCRKCSTARA	H	566	S	FALSE	453	708	496	1648	1628	1982	552.3333	0.1717938	0.005592456	-0.01690484137166	0.0532047844887097	267
Q15942_PF00412_504	Q15942	CSVCSEPIMPEPGRDETVRVVALDKNFHMKCYKCEDCGKPLSIEADDNGCFPLDGHVLCRKCTTARA	H	566	T	FALSE	639	805	390	1973	1176	914	611.3333	0.1608515	0.005216817	-0.121006279686205	0.0496310787607515	267
Q15942_PF00412_504	Q15942	CSVCSEPIMPEPGRDETVRVVALDKNFHMKCYKCEDCGKPLSIEADDNGCFPLDGHVLCRKCVTARA	H	566	V	FALSE	675	1087	856	1355	1240	1720	872.6667	0.1495237	0.004847935	-0.228775238034953	0.0461216569053512	267
Q15942_PF00412_504	Q15942	CSVCSEPIMPEPGRDETVRVVALDKNFHMKCYKCEDCGKPLSIEADDNGCFPLDGHVLCRKCWTARA	H	566	W	FALSE	72	239	176	231	210	523	162.3333	0.1549223	0.009958486	-0.17741473568308	0.094741755941188	267
Q15942_PF00412_504	Q15942	CSVCSEPIMPEPGRDETVRVVALDKNFHMKCYKCEDCGKPLSIEADDNGCFPLDGHVLCRKCYTARA	H	566	Y	FALSE	217	557	236	549	1074	527	336.6667	0.159461	0.007207891	-0.134235038720081	0.0685735010294422	267
Q15942_PF00412_504	Q15942	CSVCSEPIMPEPGRDETVRVVALDKNFHMKCYKCEDCGKPLSIEADDNGCFPLDGHVLCRKDHTARA	C	565	D	FALSE	7	35	42	19	7	126	28	0.1448035	0.0238225	-0.273681666220281	0.226639418974827	267
Q15942_PF00412_504	Q15942	CSVCSEPIMPEPGRDETVRVVALDKNFHMKCYKCEDCGKPLSIEADDNGCFPLDGHVLCRKEHTARA	C	565	E	FALSE	131	75	60	85	13	91	88.66667	0.1130664	0.01355169	-0.575617982893426	0.12892631536266	267
Q15942_PF00412_504	Q15942	CSVCSEPIMPEPGRDETVRVVALDKNFHMKCYKCEDCGKPLSIEADDNGCFPLDGHVLCRKFHTARA	C	565	F	FALSE	430	662	328	110	150	67	473.3333	0.08135741	0.007504486	-0.877286870284699	0.0713952081748232	267
Q15942_PF00412_504	Q15942	CSVCSEPIMPEPGRDETVRVVALDKNFHMKCYKCEDCGKPLSIEADDNGCFPLDGHVLCRKGHTARA	C	565	G	FALSE	353	765	318	208	154	157	478.6667	0.09910118	0.006996962	-0.708478486478509	0.0665667919936592	267
Q15942_PF00412_504	Q15942	CSVCSEPIMPEPGRDETVRVVALDKNFHMKCYKCEDCGKPLSIEADDNGCFPLDGHVLCRKHHTARA	C	565	H	FALSE	201	239	85	664	220	189	175	0.1562674	0.008973435	-0.164617897296553	0.0853703051572412	267
Q15942_PF00412_504	Q15942	CSVCSEPIMPEPGRDETVRVVALDKNFHMKCYKCEDCGKPLSIEADDNGCFPLDGHVLCRKIHTARA	C	565	I	FALSE	261	269	177	149	76	195	235.6667	0.1106013	0.008759824	-0.599070132403966	0.0833380804567844	267
Q15942_PF00412_504	Q15942	CSVCSEPIMPEPGRDETVRVVALDKNFHMKCYKCEDCGKPLSIEADDNGCFPLDGHVLCRKKHTARA	C	565	K	FALSE	69	131	110	52	92	41	103.3333	0.1144931	0.01284176	-0.562044828982149	0.122172275160633	267
Q15942_PF00412_504	Q15942	CSVCSEPIMPEPGRDETVRVVALDKNFHMKCYKCEDCGKPLSIEADDNGCFPLDGHVLCRKLHTARA	C	565	L	FALSE	716	1333	644	186	265	127	897.6667	0.07945103	0.005945165	-0.89542354173166	0.0565603417487451	267
Q15942_PF00412_504	Q15942	CSVCSEPIMPEPGRDETVRVVALDKNFHMKCYKCEDCGKPLSIEADDNGCFPLDGHVLCRKMHTARA	C	565	M	FALSE	480	453	346	82	130	71	426.3333	0.07878629	0.007942945	-0.901747659157175	0.0755665626927908	267
Q15942_PF00412_504	Q15942	CSVCSEPIMPEPGRDETVRVVALDKNFHMKCYKCEDCGKPLSIEADDNGCFPLDGHVLCRKNHTARA	C	565	N	FALSE	174	230	214	21	50	50	206	0.0788224	0.01127583	-0.901404120510132	0.107274532885252	267
Q15942_PF00412_504	Q15942	CSVCSEPIMPEPGRDETVRVVALDKNFHMKCYKCEDCGKPLSIEADDNGCFPLDGHVLCRKPHTARA	C	565	P	FALSE	224	268	207	199	63	26	233	0.09909747	0.009219953	-0.708513782196607	0.0877155962176604	267
Q15942_PF00412_504	Q15942	CSVCSEPIMPEPGRDETVRVVALDKNFHMKCYKCEDCGKPLSIEADDNGCFPLDGHVLCRKQHTARA	C	565	Q	FALSE	147	86	158	40	0	20	130.3333	0.0724994	0.01501165	-0.961559060007575	0.142815893959638	267
Q15942_PF00412_504	Q15942	CSVCSEPIMPEPGRDETVRVVALDKNFHMKCYKCEDCGKPLSIEADDNGCFPLDGHVLCRKRHTARA	C	565	R	FALSE	562	500	367	99	133	26	476.3333	0.06945517	0.00797605	-0.990520861599589	0.0758815127595412	267
Q15942_PF00412_504	Q15942	CSVCSEPIMPEPGRDETVRVVALDKNFHMKCYKCEDCGKPLSIEADDNGCFPLDGHVLCRKSHTARA	C	565	S	FALSE	455	542	316	110	132	146	437.6667	0.08896518	0.007478472	-0.804909052150829	0.0711477195466267	267
Q15942_PF00412_504	Q15942	CSVCSEPIMPEPGRDETVRVVALDKNFHMKCYKCEDCGKPLSIEADDNGCFPLDGHVLCRKTHTARA	C	565	T	FALSE	315	679	468	227	41	209	487.3333	0.09576015	0.0072956	-0.740263945518386	0.0694079355681708	267
Q15942_PF00412_504	Q15942	CSVCSEPIMPEPGRDETVRVVALDKNFHMKCYKCEDCGKPLSIEADDNGCFPLDGHVLCRKVHTARA	C	565	V	FALSE	437	643	541	201	82	228	540.3333	0.09261961	0.006718457	-0.770142008730358	0.0639171871502723	267
Q15942_PF00412_504	Q15942	CSVCSEPIMPEPGRDETVRVVALDKNFHMKCYKCEDCGKPLSIEADDNGCFPLDGHVLCRKWHTARA	C	565	W	FALSE	220	319	153	18	17	3	230.6667	0.03108398	0.01571375	-1.35557172557158	0.149495442120503	267
Q15942_PF00412_504	Q15942	CSVCSEPIMPEPGRDETVRVVALDKNFHMKCYKCEDCGKPLSIEADDNGCFPLDGHVLCRKYHTARA	C	565	Y	FALSE	267	429	266	113	100	50	320.6667	0.08779675	0.008474668	-0.81602511034425	0.0806252001899281	267
Q15942_PF00412_504	Q15942	CSVCSEPIMPEPGRDETVRVVALDKNFHMKCYKCEDCGKPLSIEADDNGCFPLDGHVLCRLCHTARA	K	564	L	FALSE	674	872	656	1562	1895	1694	734	0.1594025	0.004965861	-0.134791588452897	0.0472435660300034	267
Q15942_PF00412_504	Q15942	CSVCSEPIMPEPGRDETVRVVALDKNFHMKCYKCEDCGKPLSIEADDNGCFPLDGHVLCRMCHTARA	K	564	M	FALSE	303	504	287	1144	1237	891	364.6667	0.1708304	0.006623974	-0.0260703116724407	0.0630183070065846	267
Q15942_PF00412_504	Q15942	CSVCSEPIMPEPGRDETVRVVALDKNFHMKCYKCEDCGKPLSIEADDNGCFPLDGHVLCRNCHTARA	K	564	N	FALSE	218	362	196	723	490	848	258.6667	0.1647961	0.007699835	-0.0834786544542562	0.0732536942219347	267
Q15942_PF00412_504	Q15942	CSVCSEPIMPEPGRDETVRVVALDKNFHMKCYKCEDCGKPLSIEADDNGCFPLDGHVLCRPCHTARA	K	564	P	FALSE	287	435	296	1217	699	1010	339.3333	0.1693019	0.006783721	-0.0406119572555248	0.0645380873513416	267
Q15942_PF00412_504	Q15942	CSVCSEPIMPEPGRDETVRVVALDKNFHMKCYKCEDCGKPLSIEADDNGCFPLDGHVLCRQCHTARA	K	564	Q	FALSE	147	268	297	431	353	1383	237.3333	0.1665041	0.008149346	-0.067229304990136	0.0775301938278868	267
Q15942_PF00412_504	Q15942	CSVCSEPIMPEPGRDETVRVVALDKNFHMKCYKCEDCGKPLSIEADDNGCFPLDGHVLCRRCHTARA	K	564	R	FALSE	144	316	231	250	253	1086	230.3333	0.1532135	0.008457723	-0.193671696083717	0.0804639910408241	267
Q15942_PF00412_504	Q15942	CSVCSEPIMPEPGRDETVRVVALDKNFHMKCYKCEDCGKPLSIEADDNGCFPLDGHVLCRSCHTARA	K	564	S	FALSE	840	1005	679	3283	2371	1517	841.3333	0.1694373	0.004569548	-0.0393238062499967	0.0434731746751006	267
Q15942_PF00412_504	Q15942	CSVCSEPIMPEPGRDETVRVVALDKNFHMKCYKCEDCGKPLSIEADDNGCFPLDGHVLCRTCHTARA	K	564	T	FALSE	417	502	375	2466	780	1102	431.3333	0.1750061	0.005976242	0.0136559228459006	0.0568559980914245	267
Q15942_PF00412_504	Q15942	CSVCSEPIMPEPGRDETVRVVALDKNFHMKCYKCEDCGKPLSIEADDNGCFPLDGHVLCRVCHTARA	K	564	V	FALSE	727	807	500	2495	1334	1387	678	0.1654157	0.004930778	-0.0775839841217217	0.0469097979227143	267
Q15942_PF00412_504	Q15942	CSVCSEPIMPEPGRDETVRVVALDKNFHMKCYKCEDCGKPLSIEADDNGCFPLDGHVLCRWCHTARA	K	564	W	FALSE	238	246	171	799	526	588	218.3333	0.1683904	0.007970859	-0.0492836680497554	0.0758321272952156	267
Q15942_PF00412_504	Q15942	CSVCSEPIMPEPGRDETVRVVALDKNFHMKCYKCEDCGKPLSIEADDNGCFPLDGHVLCRYCHTARA	K	564	Y	FALSE	168	282	178	618	657	521	209.3333	0.1692233	0.008414409	-0.0413597317683352	0.0800519159104442	267
Q15942_PF00412_504	Q15942	CSVCSEPIMPEPGRDETVRVVALDKNFHMKCYKCEDCGKPLSIEADDNGCFPLDGHVLCSKCHTARA	R	563	S	FALSE	63	231	46	267	514	165	113.3333	0.1704295	0.01174523	-0.0298843422345985	0.111740249886692	267
Q15942_PF00412_504	Q15942	CSVCSEPIMPEPGRDETVRVVALDKNFHMKCYKCEDCGKPLSIEADDNGCFPLDGHVLCTKCHTARA	R	563	T	FALSE	58	176	48	94	310	50	94	0.1489043	0.01290683	-0.234668005633358	0.122791329709597	267
Q15942_PF00412_504	Q15942	CSVCSEPIMPEPGRDETVRVVALDKNFHMKCYKCEDCGKPLSIEADDNGCFPLDGHVLCVKCHTARA	R	563	V	FALSE	38	120	37	445	232	73	65	0.1755953	0.01486672	0.0192613775907835	0.141437077672849	267
Q15942_PF00412_504	Q15942	CSVCSEPIMPEPGRDETVRVVALDKNFHMKCYKCEDCGKPLSIEADDNGCFPLDGHVLCWKCHTARA	R	563	W	FALSE	45	1	31	39	0	106	25.66667	0.1405638	0.02261323	-0.314016775659995	0.215134822472206	267
Q15942_PF00412_504	Q15942	CSVCSEPIMPEPGRDETVRVVALDKNFHMKCYKCEDCGKPLSIEADDNGCFPLDGHVLCYKCHTARA	R	563	Y	FALSE	107	178	193	320	461	477	159.3333	0.165611	0.009589726	-0.0757259642444718	0.0912334947536066	267
Q15942_PF00412_504	Q15942	CSVCSEPIMPEPGRDETVRVVALDKNFHMKCYKCEDCGKPLSIEADDNGCFPLDGHVLDRKCHTARA	C	562	D	FALSE	73	108	90	69	147	65	90.33333	0.1317149	0.01300916	-0.398202295843282	0.123764863626847	267
Q15942_PF00412_504	Q15942	CSVCSEPIMPEPGRDETVRVVALDKNFHMKCYKCEDCGKPLSIEADDNGCFPLDGHVLERKCHTARA	C	562	E	FALSE	124	176	144	59	19	187	148	0.1082004	0.01160956	-0.621911504259005	0.110449530190089	267
Q15942_PF00412_504	Q15942	CSVCSEPIMPEPGRDETVRVVALDKNFHMKCYKCEDCGKPLSIEADDNGCFPLDGHVLFRKCHTARA	C	562	F	FALSE	371	662	428	35	127	77	487	0.07241538	0.008253888	-0.962358398615289	0.0785247719846069	267
Q15942_PF00412_504	Q15942	CSVCSEPIMPEPGRDETVRVVALDKNFHMKCYKCEDCGKPLSIEADDNGCFPLDGHVLGRKCHTARA	C	562	G	FALSE	608	1085	722	364	195	273	805	0.09756261	0.005636089	-0.723115934725003	0.0536198944800258	267
Q15942_PF00412_504	Q15942	CSVCSEPIMPEPGRDETVRVVALDKNFHMKCYKCEDCGKPLSIEADDNGCFPLDGHVLHRKCHTARA	C	562	H	FALSE	36	259	37	18	191	8	110.6667	0.1187009	0.01356077	-0.522013205636057	0.12901269949213	267
Q15942_PF00412_504	Q15942	CSVCSEPIMPEPGRDETVRVVALDKNFHMKCYKCEDCGKPLSIEADDNGCFPLDGHVLIRKCHTARA	C	562	I	FALSE	358	168	219	6	2	12	248.3333	0.0213137	0.01904414	-1.44852295161508	0.181179675704702	267
Q15942_PF00412_504	Q15942	CSVCSEPIMPEPGRDETVRVVALDKNFHMKCYKCEDCGKPLSIEADDNGCFPLDGHVLKRKCHTARA	C	562	K	FALSE	197	270	164	62	17	51	210.3333	0.07838032	0.01109632	-0.905609924029511	0.10556673386751	267
Q15942_PF00412_504	Q15942	CSVCSEPIMPEPGRDETVRVVALDKNFHMKCYKCEDCGKPLSIEADDNGCFPLDGHVLLRKCHTARA	C	562	L	FALSE	558	1001	624	96	186	69	727.6667	0.06898453	0.006895312	-0.994998375552629	0.0655997273724485	267
Q15942_PF00412_504	Q15942	CSVCSEPIMPEPGRDETVRVVALDKNFHMKCYKCEDCGKPLSIEADDNGCFPLDGHVLMRKCHTARA	C	562	M	FALSE	183	561	246	68	37	63	330	0.07486076	0.00957268	-0.939093858689897	0.0910713247237674	267
Q15942_PF00412_504	Q15942	CSVCSEPIMPEPGRDETVRVVALDKNFHMKCYKCEDCGKPLSIEADDNGCFPLDGHVLNRKCHTARA	C	562	N	FALSE	256	390	135	141	210	21	260.3333	0.1039139	0.008800768	-0.662691853484972	0.0837276081877323	267
Q15942_PF00412_504	Q15942	CSVCSEPIMPEPGRDETVRVVALDKNFHMKCYKCEDCGKPLSIEADDNGCFPLDGHVLPRKCHTARA	C	562	P	FALSE	176	241	281	52	26	354	232.6667	0.1075935	0.009709011	-0.62768535097433	0.0923683329566673	267
Q15942_PF00412_504	Q15942	CSVCSEPIMPEPGRDETVRVVALDKNFHMKCYKCEDCGKPLSIEADDNGCFPLDGHVLQRKCHTARA	C	562	Q	FALSE	171	197	139	53	75	90	169	0.1019926	0.01075688	-0.680970468897978	0.102337413503282	267
Q15942_PF00412_504	Q15942	CSVCSEPIMPEPGRDETVRVVALDKNFHMKCYKCEDCGKPLSIEADDNGCFPLDGHVLRRKCHTARA	C	562	R	FALSE	364	578	272	20	23	40	404.6667	0.04592713	0.01110534	-1.21435888511586	0.105652547176741	267
Q15942_PF00412_504	Q15942	CSVCSEPIMPEPGRDETVRVVALDKNFHMKCYKCEDCGKPLSIEADDNGCFPLDGHVLSRKCHTARA	C	562	S	FALSE	271	379	184	86	56	43	278	0.08031004	0.009365003	-0.887251203509662	0.0890955541449266	267
Q15942_PF00412_504	Q15942	CSVCSEPIMPEPGRDETVRVVALDKNFHMKCYKCEDCGKPLSIEADDNGCFPLDGHVLTRKCHTARA	C	562	T	FALSE	264	419	419	46	54	115	367.3333	0.07777929	0.008722744	-0.911327925498141	0.0829853135492144	267
Q15942_PF00412_504	Q15942	CSVCSEPIMPEPGRDETVRVVALDKNFHMKCYKCEDCGKPLSIEADDNGCFPLDGHVLVRKCHTARA	C	562	V	FALSE	612	1014	634	24	171	179	753.3333	0.07612353	0.007369608	-0.927080280807691	0.0701120233053726	267
Q15942_PF00412_504	Q15942	CSVCSEPIMPEPGRDETVRVVALDKNFHMKCYKCEDCGKPLSIEADDNGCFPLDGHVLWRKCHTARA	C	562	W	FALSE	167	156	256	11	3	111	193	0.08642322	0.01295874	-0.829092422387255	0.123285184352854	267
Q15942_PF00412_504	Q15942	CSVCSEPIMPEPGRDETVRVVALDKNFHMKCYKCEDCGKPLSIEADDNGCFPLDGHVLYRKCHTARA	C	562	Y	FALSE	63	128	120	10	6	4	103.6667	0.03844498	0.02130888	-1.28554159594313	0.202725666164522	267
Q15942_PF00412_504	Q15942	CSVCSEPIMPEPGRDETVRVVALDKNFHMKCYKCEDCGKPLSIEADDNGCFPLDGHVMCRKCHTARA	L	561	M	FALSE	129	179	189	602	418	343	165.6667	0.167208	0.009277198	-0.0605326322221066	0.0882602062938159	267
Q15942_PF00412_504	Q15942	CSVCSEPIMPEPGRDETVRVVALDKNFHMKCYKCEDCGKPLSIEADDNGCFPLDGHVNCRKCHTARA	L	561	N	FALSE	289	329	292	771	244	1021	303.3333	0.1561053	0.007093897	-0.166160063308341	0.0674889996577719	267
Q15942_PF00412_504	Q15942	CSVCSEPIMPEPGRDETVRVVALDKNFHMKCYKCEDCGKPLSIEADDNGCFPLDGHVPCRKCHTARA	L	561	P	FALSE	133	257	188	150	199	31	192.6667	0.1153112	0.009799711	-0.554261695026297	0.0932312228842994	267
Q15942_PF00412_504	Q15942	CSVCSEPIMPEPGRDETVRVVALDKNFHMKCYKCEDCGKPLSIEADDNGCFPLDGHVQCRKCHTARA	L	561	Q	FALSE	262	255	235	236	215	300	250.6667	0.1298019	0.008014855	-0.416401947789922	0.0762506907489763	267
Q15942_PF00412_504	Q15942	CSVCSEPIMPEPGRDETVRVVALDKNFHMKCYKCEDCGKPLSIEADDNGCFPLDGHVRCRKCHTARA	L	561	R	FALSE	512	1121	505	1272	1357	1207	712.6667	0.1544681	0.005320691	-0.181735844890693	0.0506193017854798	267
Q15942_PF00412_504	Q15942	CSVCSEPIMPEPGRDETVRVVALDKNFHMKCYKCEDCGKPLSIEADDNGCFPLDGHVSCRKCHTARA	L	561	S	FALSE	597	723	631	735	640	1455	650.3333	0.1401586	0.005364951	-0.317871715005932	0.0510403768482913	267
Q15942_PF00412_504	Q15942	CSVCSEPIMPEPGRDETVRVVALDKNFHMKCYKCEDCGKPLSIEADDNGCFPLDGHVTCRKCHTARA	L	561	T	FALSE	290	472	298	566	639	396	353.3333	0.1470192	0.006873255	-0.252602226168963	0.065389884339	267
Q15942_PF00412_504	Q15942	CSVCSEPIMPEPGRDETVRVVALDKNFHMKCYKCEDCGKPLSIEADDNGCFPLDGHVVCRKCHTARA	L	561	V	FALSE	703	1048	835	1806	1437	2117	862	0.1574794	0.004772959	-0.153087328473067	0.0454083599349637	267
Q15942_PF00412_504	Q15942	CSVCSEPIMPEPGRDETVRVVALDKNFHMKCYKCEDCGKPLSIEADDNGCFPLDGHVWCRKCHTARA	L	561	W	FALSE	130	208	182	156	125	200	173.3333	0.1298948	0.009662545	-0.415518127786868	0.0919262707364098	267
Q15942_PF00412_504	Q15942	CSVCSEPIMPEPGRDETVRVVALDKNFHMKCYKCEDCGKPLSIEADDNGCFPLDGHVYCRKCHTARA	L	561	Y	FALSE	474	548	365	1780	1851	1041	462.3333	0.173122	0.005785799	-0.00426878401905779	0.0550441861125044	267
Q15942_PF00412_504	Q15942	CSVCSEPIMPEPGRDETVRVVALDKNFHMKCYKCEDCGKPLSIEADDNGCFPLDGHWLCRKCHTARA	V	560	W	FALSE	321	285	312	661	359	414	306	0.1472343	0.007013884	-0.250555835612914	0.0667277823283382	267
Q15942_PF00412_504	Q15942	CSVCSEPIMPEPGRDETVRVVALDKNFHMKCYKCEDCGKPLSIEADDNGCFPLDGHYLCRKCHTARA	V	560	Y	FALSE	340	475	316	1534	680	817	377	0.1674142	0.006439204	-0.0585709133348104	0.0612604660812418	267
Q15942_PF00412_504	Q15942	CSVCSEPIMPEPGRDETVRVVALDKNFHMKCYKCEDCGKPLSIEADDNGCFPLDGIVLCRKCHTARA	H	559	I	FALSE	98	207	156	143	162	462	153.6667	0.1460981	0.01013182	-0.261365268201399	0.0963907985290181	267
Q15942_PF00412_504	Q15942	CSVCSEPIMPEPGRDETVRVVALDKNFHMKCYKCEDCGKPLSIEADDNGCFPLDGKVLCRKCHTARA	H	559	K	FALSE	456	606	417	2210	1662	2320	493	0.1810831	0.005699234	0.0714704993643192	0.0542206352129953	267
Q15942_PF00412_504	Q15942	CSVCSEPIMPEPGRDETVRVVALDKNFHMKCYKCEDCGKPLSIEADDNGCFPLDGLVLCRKCHTARA	H	559	L	FALSE	727	1014	951	2632	2377	3056	897.3333	0.1702022	0.004648762	-0.0320467995725346	0.0442267905816877	267
Q15942_PF00412_504	Q15942	CSVCSEPIMPEPGRDETVRVVALDKNFHMKCYKCEDCGKPLSIEADDNGCFPLDGMVLCRKCHTARA	H	559	M	FALSE	409	476	297	1635	481	747	394	0.1629611	0.006221627	-0.100936240090474	0.0591905101630013	267
Q15942_PF00412_504	Q15942	CSVCSEPIMPEPGRDETVRVVALDKNFHMKCYKCEDCGKPLSIEADDNGCFPLDGNVLCRKCHTARA	H	559	N	FALSE	206	190	289	446	240	548	228.3333	0.1516976	0.008067828	-0.208093469416656	0.0767546584241303	267
Q15942_PF00412_504	Q15942	CSVCSEPIMPEPGRDETVRVVALDKNFHMKCYKCEDCGKPLSIEADDNGCFPLDGPVLCRKCHTARA	H	559	P	FALSE	338	269	243	265	110	182	283.3333	0.1159305	0.007704164	-0.548369878794956	0.0732948789021631	267
Q15942_PF00412_504	Q15942	CSVCSEPIMPEPGRDETVRVVALDKNFHMKCYKCEDCGKPLSIEADDNGCFPLDGQVLCRKCHTARA	H	559	Q	FALSE	268	470	259	1130	1362	660	332.3333	0.1727901	0.006904384	-0.00742637130661133	0.065686035392553	267
Q15942_PF00412_504	Q15942	CSVCSEPIMPEPGRDETVRVVALDKNFHMKCYKCEDCGKPLSIEADDNGCFPLDGRVLCRKCHTARA	H	559	R	FALSE	759	1119	651	3493	2786	2194	843	0.1757724	0.004661016	0.0209462486622679	0.0443433711017892	267
Q15942_PF00412_504	Q15942	CSVCSEPIMPEPGRDETVRVVALDKNFHMKCYKCEDCGKPLSIEADDNGCFPLDGSVLCRKCHTARA	H	559	S	FALSE	491	777	743	1897	1927	2796	670.3333	0.1731762	0.00526579	-0.00375314307002068	0.0500969917533196	267
Q15942_PF00412_504	Q15942	CSVCSEPIMPEPGRDETVRVVALDKNFHMKCYKCEDCGKPLSIEADDNGCFPLDGTVLCRKCHTARA	H	559	T	FALSE	402	795	440	1028	1710	750	545.6667	0.1583501	0.005811847	-0.144803775441211	0.0552919982055029	267
Q15942_PF00412_504	Q15942	CSVCSEPIMPEPGRDETVRVVALDKNFHMKCYKCEDCGKPLSIEADDNGCFPLDGVVLCRKCHTARA	H	559	V	FALSE	669	873	625	1467	1132	1651	722.3333	0.1542392	0.005012919	-0.183913524101663	0.0476912603432835	267
Q15942_PF00412_504	Q15942	CSVCSEPIMPEPGRDETVRVVALDKNFHMKCYKCEDCGKPLSIEADDNGCFPLDGWVLCRKCHTARA	H	559	W	FALSE	218	289	314	204	205	542	273.6667	0.1339806	0.007875361	-0.376647172259641	0.0749235907758218	267
Q15942_PF00412_504	Q15942	CSVCSEPIMPEPGRDETVRVVALDKNFHMKCYKCEDCGKPLSIEADDNGCFPLDGYVLCRKCHTARA	H	559	Y	FALSE	474	788	478	877	973	1554	580	0.1526471	0.005630742	-0.199060239137861	0.0535690248830793	267
Q15942_PF00412_504	Q15942	CSVCSEPIMPEPGRDETVRVVALDKNFHMKCYKCEDCGKPLSIEADDNGCFPLDHHVLCRKCHTARA	G	558	H	FALSE	112	217	208	448	337	308	179	0.1576261	0.009214775	-0.151691672989234	0.0876663344310532	267
Q15942_PF00412_504	Q15942	CSVCSEPIMPEPGRDETVRVVALDKNFHMKCYKCEDCGKPLSIEADDNGCFPLDIHVLCRKCHTARA	G	558	I	FALSE	204	112	128	317	6	74	148	0.1254208	0.01034983	-0.458082290259042	0.0984648738666486	267
Q15942_PF00412_504	Q15942	CSVCSEPIMPEPGRDETVRVVALDKNFHMKCYKCEDCGKPLSIEADDNGCFPLDKHVLCRKCHTARA	G	558	K	FALSE	146	353	86	782	1088	129	195	0.1755095	0.008935505	0.0184451046493189	0.0850094516296217	267
Q15942_PF00412_504	Q15942	CSVCSEPIMPEPGRDETVRVVALDKNFHMKCYKCEDCGKPLSIEADDNGCFPLDLHVLCRKCHTARA	G	558	L	FALSE	1069	1679	1151	1425	1596	1768	1299.667	0.1378979	0.004237086	-0.33937927023634	0.0403102407046437	267
Q15942_PF00412_504	Q15942	CSVCSEPIMPEPGRDETVRVVALDKNFHMKCYKCEDCGKPLSIEADDNGCFPLDMHVLCRKCHTARA	G	558	M	FALSE	374	496	255	850	520	175	375	0.1432271	0.006575334	-0.28867901662733	0.0625555620663418	267
Q15942_PF00412_504	Q15942	CSVCSEPIMPEPGRDETVRVVALDKNFHMKCYKCEDCGKPLSIEADDNGCFPLDNHVLCRKCHTARA	G	558	N	FALSE	40	132	53	39	228	251	75	0.1568516	0.01434672	-0.159060010904902	0.1364899689367	267
Q15942_PF00412_504	Q15942	CSVCSEPIMPEPGRDETVRVVALDKNFHMKCYKCEDCGKPLSIEADDNGCFPLDPHVLCRKCHTARA	G	558	P	FALSE	250	425	249	231	220	584	308	0.1310816	0.00761372	-0.404227303463672	0.0724344244742165	267
Q15942_PF00412_504	Q15942	CSVCSEPIMPEPGRDETVRVVALDKNFHMKCYKCEDCGKPLSIEADDNGCFPLDQHVLCRKCHTARA	G	558	Q	FALSE	314	284	234	908	217	341	277.3333	0.1509135	0.00722598	-0.21555313857053	0.0687455938177657	267
Q15942_PF00412_504	Q15942	CSVCSEPIMPEPGRDETVRVVALDKNFHMKCYKCEDCGKPLSIEADDNGCFPLDRHVLCRKCHTARA	G	558	R	FALSE	639	949	670	1726	1183	1647	752.6667	0.1572252	0.004987994	-0.155505703551392	0.047454132102421	267
Q15942_PF00412_504	Q15942	CSVCSEPIMPEPGRDETVRVVALDKNFHMKCYKCEDCGKPLSIEADDNGCFPLDSHVLCRKCHTARA	G	558	S	FALSE	546	540	547	1262	1334	1560	544.3333	0.1612155	0.005479877	-0.117543303570901	0.0521337449610041	267
Q15942_PF00412_504	Q15942	CSVCSEPIMPEPGRDETVRVVALDKNFHMKCYKCEDCGKPLSIEADDNGCFPLDTHVLCRKCHTARA	G	558	T	FALSE	369	429	365	1106	720	916	387.6667	0.1618063	0.006333912	-0.111922626952984	0.0602587526715368	267
Q15942_PF00412_504	Q15942	CSVCSEPIMPEPGRDETVRVVALDKNFHMKCYKCEDCGKPLSIEADDNGCFPLDVHVLCRKCHTARA	G	558	V	FALSE	460	762	495	500	640	456	572.3333	0.1297126	0.005859023	-0.417251518578649	0.0557408151319194	267
Q15942_PF00412_504	Q15942	CSVCSEPIMPEPGRDETVRVVALDKNFHMKCYKCEDCGKPLSIEADDNGCFPLDWHVLCRKCHTARA	G	558	W	FALSE	157	467	268	145	288	146	297.3333	0.1193359	0.008135618	-0.515972024775568	0.0773995901572525	267
Q15942_PF00412_504	Q15942	CSVCSEPIMPEPGRDETVRVVALDKNFHMKCYKCEDCGKPLSIEADDNGCFPLDYHVLCRKCHTARA	G	558	Y	FALSE	190	348	322	327	231	313	286.6667	0.134127	0.007753569	-0.375254370877003	0.0737649018004505	267
Q15942_PF00412_504	Q15942	CSVCSEPIMPEPGRDETVRVVALDKNFHMKCYKCEDCGKPLSIEADDNGCFPLEGHVLCRKCHTARA	D	557	E	FALSE	131	209	197	309	289	701	179	0.1603347	0.009133124	-0.125922944676286	0.0868895337091007	267
Q15942_PF00412_504	Q15942	CSVCSEPIMPEPGRDETVRVVALDKNFHMKCYKCEDCGKPLSIEADDNGCFPLFGHVLCRKCHTARA	D	557	F	FALSE	277	573	249	462	796	368	366.3333	0.146037	0.006941426	-0.261946553477897	0.0660384407806384	267
Q15942_PF00412_504	Q15942	CSVCSEPIMPEPGRDETVRVVALDKNFHMKCYKCEDCGKPLSIEADDNGCFPLGGHVLCRKCHTARA	D	557	G	FALSE	179	164	181	639	217	401	174.6667	0.1618375	0.008866891	-0.111625800428815	0.0843566806318869	267
Q15942_PF00412_504	Q15942	CSVCSEPIMPEPGRDETVRVVALDKNFHMKCYKCEDCGKPLSIEADDNGCFPLHGHVLCRKCHTARA	D	557	H	FALSE	178	223	248	315	294	873	216.3333	0.1560723	0.00836835	-0.166474014439673	0.0796137257541398	267
Q15942_PF00412_504	Q15942	CSVCSEPIMPEPGRDETVRVVALDKNFHMKCYKCEDCGKPLSIEADDNGCFPLIGHVLCRKCHTARA	D	557	I	FALSE	343	529	412	307	461	206	428	0.1217352	0.006676047	-0.493145874793563	0.0635137123781567	267
Q15942_PF00412_504	Q15942	CSVCSEPIMPEPGRDETVRVVALDKNFHMKCYKCEDCGKPLSIEADDNGCFPLKGHVLCRKCHTARA	D	557	K	FALSE	125	418	246	223	1103	613	263	0.1621328	0.008132195	-0.108816413486921	0.0773670248626297	267
Q15942_PF00412_504	Q15942	CSVCSEPIMPEPGRDETVRVVALDKNFHMKCYKCEDCGKPLSIEADDNGCFPLLGHVLCRKCHTARA	D	557	L	FALSE	857	970	810	1748	1764	2567	879	0.1567023	0.004593381	-0.160480401932416	0.0436999139876172	267
Q15942_PF00412_504	Q15942	CSVCSEPIMPEPGRDETVRVVALDKNFHMKCYKCEDCGKPLSIEADDNGCFPLMGHVLCRKCHTARA	D	557	M	FALSE	523	931	657	955	1023	2109	703.6667	0.1517423	0.005304925	-0.20766820833876	0.050469309254068	267
Q15942_PF00412_504	Q15942	CSVCSEPIMPEPGRDETVRVVALDKNFHMKCYKCEDCGKPLSIEADDNGCFPLNGHVLCRKCHTARA	D	557	N	FALSE	95	108	175	223	61	843	126	0.1604016	0.01070435	-0.125286480110039	0.101837660384225	267
Q15942_PF00412_504	Q15942	CSVCSEPIMPEPGRDETVRVVALDKNFHMKCYKCEDCGKPLSIEADDNGCFPLPGHVLCRKCHTARA	D	557	P	FALSE	367	668	410	113	139	89	481.6667	0.08352164	0.00739337	-0.856697098861554	0.0703380871472733	267
Q15942_PF00412_504	Q15942	CSVCSEPIMPEPGRDETVRVVALDKNFHMKCYKCEDCGKPLSIEADDNGCFPLQGHVLCRKCHTARA	D	557	Q	FALSE	191	688	173	491	1401	359	350.6667	0.1602076	0.007377388	-0.127132132215448	0.0701860396630019	267
Q15942_PF00412_504	Q15942	CSVCSEPIMPEPGRDETVRVVALDKNFHMKCYKCEDCGKPLSIEADDNGCFPLRGHVLCRKCHTARA	D	557	R	FALSE	484	717	506	799	729	909	569	0.1440681	0.005664788	-0.280678019613674	0.053892927313908	267
Q15942_PF00412_504	Q15942	CSVCSEPIMPEPGRDETVRVVALDKNFHMKCYKCEDCGKPLSIEADDNGCFPLSGHVLCRKCHTARA	D	557	S	FALSE	538	578	484	1188	925	1083	533.3333	0.1548926	0.0055534	-0.177697291701279	0.0528332185679423	267
Q15942_PF00412_504	Q15942	CSVCSEPIMPEPGRDETVRVVALDKNFHMKCYKCEDCGKPLSIEADDNGCFPLTGHVLCRKCHTARA	D	557	T	FALSE	293	441	420	536	296	362	384.6667	0.1347694	0.006753137	-0.369142788853729	0.0642471212482908	267
Q15942_PF00412_504	Q15942	CSVCSEPIMPEPGRDETVRVVALDKNFHMKCYKCEDCGKPLSIEADDNGCFPLVGHVLCRKCHTARA	D	557	V	FALSE	464	327	605	431	310	600	465.3333	0.1283977	0.00617867	-0.429761044111654	0.0587818314130421	267
Q15942_PF00412_504	Q15942	CSVCSEPIMPEPGRDETVRVVALDKNFHMKCYKCEDCGKPLSIEADDNGCFPLWGHVLCRKCHTARA	D	557	W	FALSE	147	220	155	180	237	139	174	0.1342428	0.009513599	-0.374152687816145	0.0905092475483051	267
Q15942_PF00412_504	Q15942	CSVCSEPIMPEPGRDETVRVVALDKNFHMKCYKCEDCGKPLSIEADDNGCFPLYGHVLCRKCHTARA	D	557	Y	FALSE	262	488	309	595	376	507	353	0.1449714	0.006969622	-0.272084320918744	0.0663066882381855	267
Q15942_PF00412_504	Q15942	CSVCSEPIMPEPGRDETVRVVALDKNFHMKCYKCEDCGKPLSIEADDNGCFPMDGHVLCRKCHTARA	L	556	M	FALSE	204	229	193	869	542	529	208.6667	0.1714829	0.008181997	-0.0198626415756383	0.0778408246881637	267
Q15942_PF00412_504	Q15942	CSVCSEPIMPEPGRDETVRVVALDKNFHMKCYKCEDCGKPLSIEADDNGCFPNDGHVLCRKCHTARA	L	556	N	FALSE	225	439	227	603	1159	918	297	0.1688602	0.007359326	-0.0448141455800577	0.0700142037437859	267
Q15942_PF00412_504	Q15942	CSVCSEPIMPEPGRDETVRVVALDKNFHMKCYKCEDCGKPLSIEADDNGCFPPDGHVLCRKCHTARA	L	556	P	FALSE	283	502	410	312	389	1059	398.3333	0.1405424	0.006780085	-0.314220368211828	0.0645034956448711	267
Q15942_PF00412_504	Q15942	CSVCSEPIMPEPGRDETVRVVALDKNFHMKCYKCEDCGKPLSIEADDNGCFPQDGHVLCRKCHTARA	L	556	Q	FALSE	66	94	96	119	117	204	85.33333	0.1502568	0.01287804	-0.221800766084048	0.122517431131686	267
