## Extended data table 2 for "Site saturation mutagenesis of 500 human protein domains reveals the contribution of protein destabilization to genetic disease" (part 73 of 117)

domain_ID	uniprot_ID	aa_seq	wt_aa	position	mut_aa	STOP	input_count_rep1	input_count_rep2	input_count_rep3	output_count_rep1	output_count_rep2	output_count_rep3	mean_input_count	fitness	fitness_sigma	normalized_fitness	normalized_fitness_sigma	quality_rank
Q15942_PF00412_504	Q15942	CSVCSEPIMPEPGRDETVRVVALDKNFHMKCYKCEDCGKPLSIEADDNGCFPRDGHVLCRKCHTARA	L	556	R	FALSE	353	406	233	933	1502	603	330.6667	0.1670875	0.006706812	-0.0616790295350026	0.0638064004555945	267
Q15942_PF00412_504	Q15942	CSVCSEPIMPEPGRDETVRVVALDKNFHMKCYKCEDCGKPLSIEADDNGCFPSDGHVLCRKCHTARA	L	556	S	FALSE	394	426	341	786	1039	672	387	0.1558191	0.006352251	-0.168882875847352	0.0604332238775219	267
Q15942_PF00412_504	Q15942	CSVCSEPIMPEPGRDETVRVVALDKNFHMKCYKCEDCGKPLSIEADDNGCFPTDGHVLCRKCHTARA	L	556	T	FALSE	48	114	151	232	87	509	104.3333	0.16233	0.01190694	-0.106940317635443	0.113278705566927	267
Q15942_PF00412_504	Q15942	CSVCSEPIMPEPGRDETVRVVALDKNFHMKCYKCEDCGKPLSIEADDNGCFPVDGHVLCRKCHTARA	L	556	V	FALSE	581	1145	782	2716	3212	3231	836	0.1782142	0.004905954	0.0441767296467461	0.046673630562587	267
Q15942_PF00412_504	Q15942	CSVCSEPIMPEPGRDETVRVVALDKNFHMKCYKCEDCGKPLSIEADDNGCFPWDGHVLCRKCHTARA	L	556	W	FALSE	79	44	165	385	77	521	96	0.1730795	0.01174479	-0.00467311502153152	0.111736063871607	267
Q15942_PF00412_504	Q15942	CSVCSEPIMPEPGRDETVRVVALDKNFHMKCYKCEDCGKPLSIEADDNGCFPYDGHVLCRKCHTARA	L	556	Y	FALSE	353	620	372	1509	1649	1181	448.3333	0.1738538	0.006114748	0.00269332016000737	0.0581736985579804	267
Q15942_PF00412_504	Q15942	CSVCSEPIMPEPGRDETVRVVALDKNFHMKCYKCEDCGKPLSIEADDNGCFQLDGHVLCRKCHTARA	P	555	Q	FALSE	110	107	129	487	111	767	115.3333	0.1738523	0.01074489	0.00267904965403756	0.102223344592231	267
Q15942_PF00412_504	Q15942	CSVCSEPIMPEPGRDETVRVVALDKNFHMKCYKCEDCGKPLSIEADDNGCFRLDGHVLCRKCHTARA	P	555	R	FALSE	438	543	547	1503	820	921	509.3333	0.1596679	0.005741261	-0.132266660263332	0.0546204662492533	267
Q15942_PF00412_504	Q15942	CSVCSEPIMPEPGRDETVRVVALDKNFHMKCYKCEDCGKPLSIEADDNGCFSLDGHVLCRKCHTARA	P	555	S	FALSE	349	606	226	1020	1356	687	393.6667	0.1652943	0.006471286	-0.0787389437381995	0.0615656836629209	267
Q15942_PF00412_504	Q15942	CSVCSEPIMPEPGRDETVRVVALDKNFHMKCYKCEDCGKPLSIEADDNGCFTLDGHVLCRKCHTARA	P	555	T	FALSE	226	293	240	1210	435	987	253	0.1744025	0.007585921	0.00791347124370909	0.0721699539439161	267
Q15942_PF00412_504	Q15942	CSVCSEPIMPEPGRDETVRVVALDKNFHMKCYKCEDCGKPLSIEADDNGCFVLDGHVLCRKCHTARA	P	555	V	FALSE	358	557	535	1632	1431	3002	483.3333	0.1800261	0.005929939	0.0614145494910316	0.0564154865994824	267
Q15942_PF00412_504	Q15942	CSVCSEPIMPEPGRDETVRVVALDKNFHMKCYKCEDCGKPLSIEADDNGCFWLDGHVLCRKCHTARA	P	555	W	FALSE	229	476	208	601	957	324	304.3333	0.1577268	0.00737378	-0.150733646355138	0.0701517143393096	267
Q15942_PF00412_504	Q15942	CSVCSEPIMPEPGRDETVRVVALDKNFHMKCYKCEDCGKPLSIEADDNGCFYLDGHVLCRKCHTARA	P	555	Y	FALSE	92	124	198	320	101	450	138	0.1564938	0.01028831	-0.162464002262199	0.0978795928484796	267
Q15942_PF00412_504	Q15942	CSVCSEPIMPEPGRDETVRVVALDKNFHMKCYKCEDCGKPLSIEADDNGCGPLDGHVLCRKCHTARA	F	554	G	FALSE	290	411	296	925	606	642	332.3333	0.1600367	0.006860828	-0.128758018528925	0.0652716579538766	267
Q15942_PF00412_504	Q15942	CSVCSEPIMPEPGRDETVRVVALDKNFHMKCYKCEDCGKPLSIEADDNGCHPLDGHVLCRKCHTARA	F	554	H	FALSE	71	127	75	179	292	440	91	0.1703499	0.01238517	-0.0306416304180553	0.117828428280175	267
Q15942_PF00412_504	Q15942	CSVCSEPIMPEPGRDETVRVVALDKNFHMKCYKCEDCGKPLSIEADDNGCIPLDGHVLCRKCHTARA	F	554	I	FALSE	98	123	54	219	318	124	91.66667	0.1608309	0.01218112	-0.121202261301522	0.115887163784769	267
Q15942_PF00412_504	Q15942	CSVCSEPIMPEPGRDETVRVVALDKNFHMKCYKCEDCGKPLSIEADDNGCKPLDGHVLCRKCHTARA	F	554	K	FALSE	250	385	180	1256	595	894	271.6667	0.1739639	0.007416379	0.00374077529818048	0.0705569871951773	267
Q15942_PF00412_504	Q15942	CSVCSEPIMPEPGRDETVRVVALDKNFHMKCYKCEDCGKPLSIEADDNGCLPLDGHVLCRKCHTARA	F	554	L	FALSE	687	1131	829	1561	2759	3252	882.3333	0.1638156	0.004783213	-0.092806808523091	0.0455059131137723	267
Q15942_PF00412_504	Q15942	CSVCSEPIMPEPGRDETVRVVALDKNFHMKCYKCEDCGKPLSIEADDNGCMPLDGHVLCRKCHTARA	F	554	M	FALSE	271	498	251	1598	1237	1125	340	0.1807869	0.006827631	0.0686525501188435	0.0649558326294268	267
Q15942_PF00412_504	Q15942	CSVCSEPIMPEPGRDETVRVVALDKNFHMKCYKCEDCGKPLSIEADDNGCNPLDGHVLCRKCHTARA	F	554	N	FALSE	105	65	78	203	46	138	82.66667	0.1450997	0.01265968	-0.270863716974806	0.120440026009329	267
Q15942_PF00412_504	Q15942	CSVCSEPIMPEPGRDETVRVVALDKNFHMKCYKCEDCGKPLSIEADDNGCPPLDGHVLCRKCHTARA	F	554	P	FALSE	334	439	357	912	624	561	376.6667	0.1544458	0.006519572	-0.181947999746109	0.062025060763755	267
Q15942_PF00412_504	Q15942	CSVCSEPIMPEPGRDETVRVVALDKNFHMKCYKCEDCGKPLSIEADDNGCQPLDGHVLCRKCHTARA	F	554	Q	FALSE	374	546	303	1435	1568	538	407.6667	0.1687581	0.006244367	-0.0457854913530592	0.0594068510335013	267
Q15942_PF00412_504	Q15942	CSVCSEPIMPEPGRDETVRVVALDKNFHMKCYKCEDCGKPLSIEADDNGCRPLDGHVLCRKCHTARA	F	554	R	FALSE	381	742	406	1342	1410	918	509.6667	0.1644202	0.005909615	-0.0870548432502533	0.0562221307572641	267
Q15942_PF00412_504	Q15942	CSVCSEPIMPEPGRDETVRVVALDKNFHMKCYKCEDCGKPLSIEADDNGCSPLDGHVLCRKCHTARA	F	554	S	FALSE	458	597	244	1367	1060	1110	433	0.1655749	0.006023865	-0.0760694077548084	0.0573090676286199	267
Q15942_PF00412_504	Q15942	CSVCSEPIMPEPGRDETVRVVALDKNFHMKCYKCEDCGKPLSIEADDNGCTPLDGHVLCRKCHTARA	F	554	T	FALSE	833	1437	642	2537	3036	1447	970.6667	0.1634712	0.004540162	-0.096083316693725	0.0431936059494843	267
Q15942_PF00412_504	Q15942	CSVCSEPIMPEPGRDETVRVVALDKNFHMKCYKCEDCGKPLSIEADDNGCVPLDGHVLCRKCHTARA	F	554	V	FALSE	421	813	641	1374	1217	1933	625	0.163487	0.005524696	-0.0959330006975114	0.0525601381657069	267
Q15942_PF00412_504	Q15942	CSVCSEPIMPEPGRDETVRVVALDKNFHMKCYKCEDCGKPLSIEADDNGCWPLDGHVLCRKCHTARA	F	554	W	FALSE	261	641	235	1300	1208	762	379	0.1717054	0.006764356	-0.0177458498568052	0.0643538551192732	267
Q15942_PF00412_504	Q15942	CSVCSEPIMPEPGRDETVRVVALDKNFHMKCYKCEDCGKPLSIEADDNGCYPLDGHVLCRKCHTARA	F	554	Y	FALSE	210	382	112	1365	1191	95	234.6667	0.1767702	0.008030983	0.0304389892332861	0.0764041272291621	267
Q15942_PF00412_504	Q15942	CSVCSEPIMPEPGRDETVRVVALDKNFHMKCYKCEDCGKPLSIEADDNGDFPLDGHVLCRKCHTARA	C	553	D	FALSE	98	227	248	127	385	387	191	0.1474286	0.009250749	-0.248707329406311	0.0880085792188882	267
Q15942_PF00412_504	Q15942	CSVCSEPIMPEPGRDETVRVVALDKNFHMKCYKCEDCGKPLSIEADDNGEFPLDGHVLCRKCHTARA	C	553	E	FALSE	207	469	178	284	569	371	284.6667	0.1444048	0.007819533	-0.277474766707017	0.0743924615709723	267
Q15942_PF00412_504	Q15942	CSVCSEPIMPEPGRDETVRVVALDKNFHMKCYKCEDCGKPLSIEADDNGFFPLDGHVLCRKCHTARA	C	553	F	FALSE	194	282	242	448	432	373	239.3333	0.1519291	0.008017528	-0.205891054662005	0.0762761207906143	267
Q15942_PF00412_504	Q15942	CSVCSEPIMPEPGRDETVRVVALDKNFHMKCYKCEDCGKPLSIEADDNGGFPLDGHVLCRKCHTARA	C	553	G	FALSE	518	977	552	2155	2335	1493	682.3333	0.1712575	0.005240833	-0.0220070229393459	0.0498595590749964	267
Q15942_PF00412_504	Q15942	CSVCSEPIMPEPGRDETVRVVALDKNFHMKCYKCEDCGKPLSIEADDNGHFPLDGHVLCRKCHTARA	C	553	H	FALSE	37	17	37	130	0	69	30.33333	0.1629148	0.02162886	-0.101376723041405	0.20576985049797	267
Q15942_PF00412_504	Q15942	CSVCSEPIMPEPGRDETVRVVALDKNFHMKCYKCEDCGKPLSIEADDNGIFPLDGHVLCRKCHTARA	C	553	I	FALSE	261	234	313	741	741	719	269.3333	0.1649983	0.007348326	-0.0815549902495461	0.0699095533666751	267
Q15942_PF00412_504	Q15942	CSVCSEPIMPEPGRDETVRVVALDKNFHMKCYKCEDCGKPLSIEADDNGKFPLDGHVLCRKCHTARA	C	553	K	FALSE	353	273	217	778	151	293	281	0.143371	0.007177384	-0.287309999421307	0.0682832674790312	267
Q15942_PF00412_504	Q15942	CSVCSEPIMPEPGRDETVRVVALDKNFHMKCYKCEDCGKPLSIEADDNGLFPLDGHVLCRKCHTARA	C	553	L	FALSE	500	871	676	727	1147	1621	682.3333	0.1475651	0.005413562	-0.247408713363071	0.0515028458920854	267
Q15942_PF00412_504	Q15942	CSVCSEPIMPEPGRDETVRVVALDKNFHMKCYKCEDCGKPLSIEADDNGMFPLDGHVLCRKCHTARA	C	553	M	FALSE	120	411	259	274	875	784	263.3333	0.1634966	0.008104506	-0.0958416694593056	0.0771036008361004	267
Q15942_PF00412_504	Q15942	CSVCSEPIMPEPGRDETVRVVALDKNFHMKCYKCEDCGKPLSIEADDNGNFPLDGHVLCRKCHTARA	C	553	N	FALSE	139	132	186	498	353	1188	152.3333	0.1791025	0.009443567	0.0526277232819792	0.0898429861655936	267
Q15942_PF00412_504	Q15942	CSVCSEPIMPEPGRDETVRVVALDKNFHMKCYKCEDCGKPLSIEADDNGPFPLDGHVLCRKCHTARA	C	553	P	FALSE	153	239	89	599	618	198	160.3333	0.1701	0.009410279	-0.0330190967126008	0.0895262950971149	267
Q15942_PF00412_504	Q15942	CSVCSEPIMPEPGRDETVRVVALDKNFHMKCYKCEDCGKPLSIEADDNGQFPLDGHVLCRKCHTARA	C	553	Q	FALSE	149	308	133	224	132	322	196.6667	0.1340284	0.009262675	-0.376192418802742	0.0881220392550177	267
Q15942_PF00412_504	Q15942	CSVCSEPIMPEPGRDETVRVVALDKNFHMKCYKCEDCGKPLSIEADDNGRFPLDGHVLCRKCHTARA	C	553	R	FALSE	863	1252	1007	1330	1486	1661	1040.667	0.1432601	0.004533463	-0.288365065495997	0.0431298738698238	267
Q15942_PF00412_504	Q15942	CSVCSEPIMPEPGRDETVRVVALDKNFHMKCYKCEDCGKPLSIEADDNGSFPLDGHVLCRKCHTARA	C	553	S	FALSE	414	808	764	1282	1659	2148	662	0.1651379	0.005458514	-0.0802268818273028	0.0519305044149842	267
Q15942_PF00412_504	Q15942	CSVCSEPIMPEPGRDETVRVVALDKNFHMKCYKCEDCGKPLSIEADDNGTFPLDGHVLCRKCHTARA	C	553	T	FALSE	410	344	412	796	486	1133	388.6667	0.1538235	0.006301246	-0.187868356989389	0.0599479791062002	267
Q15942_PF00412_504	Q15942	CSVCSEPIMPEPGRDETVRVVALDKNFHMKCYKCEDCGKPLSIEADDNGVFPLDGHVLCRKCHTARA	C	553	V	FALSE	577	978	723	2025	1836	2606	759.3333	0.1685518	0.005025259	-0.0477481616074198	0.0478086590390606	267
Q15942_PF00412_504	Q15942	CSVCSEPIMPEPGRDETVRVVALDKNFHMKCYKCEDCGKPLSIEADDNGWFPLDGHVLCRKCHTARA	C	553	W	FALSE	173	379	153	152	564	150	235	0.1365309	0.008632679	-0.352384458010024	0.0821284648024428	267
Q15942_PF00412_504	Q15942	CSVCSEPIMPEPGRDETVRVVALDKNFHMKCYKCEDCGKPLSIEADDNGYFPLDGHVLCRKCHTARA	C	553	Y	FALSE	1063	1630	1159	2220	3725	2044	1284	0.1545473	0.004146021	-0.180982362175495	0.0394438782872256	267
Q15942_PF00412_504	Q15942	CSVCSEPIMPEPGRDETVRVVALDKNFHMKCYKCEDCGKPLSIEADDNHCFPLDGHVLCRKCHTARA	G	552	H	FALSE	71	60	13	224	104	0	48	0.1629084	0.01691803	-0.101437610533542	0.160952565406599	267
Q15942_PF00412_504	Q15942	CSVCSEPIMPEPGRDETVRVVALDKNFHMKCYKCEDCGKPLSIEADDNICFPLDGHVLCRKCHTARA	G	552	I	FALSE	205	305	258	1073	392	876	256	0.1702593	0.007661021	-0.0315035689786228	0.0728844306094638	267
Q15942_PF00412_504	Q15942	CSVCSEPIMPEPGRDETVRVVALDKNFHMKCYKCEDCGKPLSIEADDNKCFPLDGHVLCRKCHTARA	G	552	K	FALSE	436	544	401	1824	1759	2469	460.3333	0.1807557	0.00584194	0.0683557235946745	0.0555782930962662	267
Q15942_PF00412_504	Q15942	CSVCSEPIMPEPGRDETVRVVALDKNFHMKCYKCEDCGKPLSIEADDNLCFPLDGHVLCRKCHTARA	G	552	L	FALSE	481	977	514	1275	1082	1103	657.3333	0.1539276	0.005438771	-0.186877983875094	0.0517426760154115	267
Q15942_PF00412_504	Q15942	CSVCSEPIMPEPGRDETVRVVALDKNFHMKCYKCEDCGKPLSIEADDNMCFPLDGHVLCRKCHTARA	G	552	M	FALSE	111	448	284	309	796	631	281	0.1593301	0.007982855	-0.1354803782077	0.0759462532882903	267
Q15942_PF00412_504	Q15942	CSVCSEPIMPEPGRDETVRVVALDKNFHMKCYKCEDCGKPLSIEADDNNCFPLDGHVLCRKCHTARA	G	552	N	FALSE	68	53	27	194	112	150	49.33333	0.1673214	0.01588686	-0.0594537819708001	0.151142353646109	267
Q15942_PF00412_504	Q15942	CSVCSEPIMPEPGRDETVRVVALDKNFHMKCYKCEDCGKPLSIEADDNPCFPLDGHVLCRKCHTARA	G	552	P	FALSE	305	707	288	837	2405	1095	433.3333	0.1716043	0.006415294	-0.0187076819591605	0.0610329942160855	267
Q15942_PF00412_504	Q15942	CSVCSEPIMPEPGRDETVRVVALDKNFHMKCYKCEDCGKPLSIEADDNQCFPLDGHVLCRKCHTARA	G	552	Q	FALSE	334	734	272	1491	2210	1553	446.6667	0.1801142	0.006244523	0.0622527038749831	0.0594083351661222	267
Q15942_PF00412_504	Q15942	CSVCSEPIMPEPGRDETVRVVALDKNFHMKCYKCEDCGKPLSIEADDNRCFPLDGHVLCRKCHTARA	G	552	R	FALSE	483	901	440	1834	2983	1338	608	0.1739317	0.005454785	0.003434435103365	0.0518950279371436	267
Q15942_PF00412_504	Q15942	CSVCSEPIMPEPGRDETVRVVALDKNFHMKCYKCEDCGKPLSIEADDNSCFPLDGHVLCRKCHTARA	G	552	S	FALSE	1296	1598	1418	4014	3056	3790	1437.333	0.1643192	0.003836406	-0.0880157239855437	0.036498303150028	267
Q15942_PF00412_504	Q15942	CSVCSEPIMPEPGRDETVRVVALDKNFHMKCYKCEDCGKPLSIEADDNTCFPLDGHVLCRKCHTARA	G	552	T	FALSE	471	748	308	1735	1393	1207	509	0.1692405	0.005737348	-0.0411960966332164	0.0545832392560137	267
Q15942_PF00412_504	Q15942	CSVCSEPIMPEPGRDETVRVVALDKNFHMKCYKCEDCGKPLSIEADDNVCFPLDGHVLCRKCHTARA	G	552	V	FALSE	396	515	426	1201	488	1422	445.6667	0.1596006	0.006062804	-0.132906930297837	0.0576795204499217	267
Q15942_PF00412_504	Q15942	CSVCSEPIMPEPGRDETVRVVALDKNFHMKCYKCEDCGKPLSIEADDNWCFPLDGHVLCRKCHTARA	G	552	W	FALSE	166	370	177	208	123	439	237.6667	0.1299394	0.008691558	-0.415093818076036	0.0826886202164345	267
Q15942_PF00412_504	Q15942	CSVCSEPIMPEPGRDETVRVVALDKNFHMKCYKCEDCGKPLSIEADDNYCFPLDGHVLCRKCHTARA	G	552	Y	FALSE	167	107	140	345	41	475	138	0.150005	0.009985463	-0.224196308352821	0.0949984062342171	267
Q15942_PF00412_504	Q15942	CSVCSEPIMPEPGRDETVRVVALDKNFHMKCYKCEDCGKPLSIEADDPGCFPLDGHVLCRKCHTARA	N	551	P	FALSE	32	131	3	94	260	2	55.33333	0.1615408	0.01677126	-0.114448506509614	0.159556243965821	267
Q15942_PF00412_504	Q15942	CSVCSEPIMPEPGRDETVRVVALDKNFHMKCYKCEDCGKPLSIEADDQGCFPLDGHVLCRKCHTARA	N	551	Q	FALSE	614	700	533	2369	1376	2252	615.6667	0.1721027	0.005161995	-0.0139660685089745	0.0491095203085723	267
Q15942_PF00412_504	Q15942	CSVCSEPIMPEPGRDETVRVVALDKNFHMKCYKCEDCGKPLSIEADDRGCFPLDGHVLCRKCHTARA	N	551	R	FALSE	446	516	567	1216	670	1759	509.6667	0.1603164	0.005742291	-0.126097044849115	0.0546302653300191	267
Q15942_PF00412_504	Q15942	CSVCSEPIMPEPGRDETVRVVALDKNFHMKCYKCEDCGKPLSIEADDSGCFPLDGHVLCRKCHTARA	N	551	S	FALSE	453	977	324	2396	3115	1069	584.6667	0.1801359	0.005599179	0.0624591505280107	0.0532687448964657	267
Q15942_PF00412_504	Q15942	CSVCSEPIMPEPGRDETVRVVALDKNFHMKCYKCEDCGKPLSIEADDTGCFPLDGHVLCRKCHTARA	N	551	T	FALSE	312	398	319	1219	1378	1037	343	0.175065	0.0066509	0.014216278046976	0.0632744721024107	267
Q15942_PF00412_504	Q15942	CSVCSEPIMPEPGRDETVRVVALDKNFHMKCYKCEDCGKPLSIEADDVGCFPLDGHVLCRKCHTARA	N	551	V	FALSE	997	1297	738	2211	2300	1674	1010.667	0.1554563	0.004356215	-0.172334435557881	0.0414435947750835	267
Q15942_PF00412_504	Q15942	CSVCSEPIMPEPGRDETVRVVALDKNFHMKCYKCEDCGKPLSIEADDWGCFPLDGHVLCRKCHTARA	N	551	W	FALSE	233	314	258	425	270	285	268.3333	0.1396587	0.007704064	-0.322627598962088	0.0732939275350985	267
Q15942_PF00412_504	Q15942	CSVCSEPIMPEPGRDETVRVVALDKNFHMKCYKCEDCGKPLSIEADDYGCFPLDGHVLCRKCHTARA	N	551	Y	FALSE	245	350	149	686	718	502	248	0.1642419	0.007742829	-0.0887511307265135	0.0736627249777077	267
Q15942_PF00412_504	Q15942	CSVCSEPIMPEPGRDETVRVVALDKNFHMKCYKCEDCGKPLSIEADENGCFPLDGHVLCRKCHTARA	D	550	E	FALSE	682	1001	472	2436	2446	1362	718.3333	0.1695122	0.00495674	-0.0386112323185784	0.0471567918400372	267
Q15942_PF00412_504	Q15942	CSVCSEPIMPEPGRDETVRVVALDKNFHMKCYKCEDCGKPLSIEADFNGCFPLDGHVLCRKCHTARA	D	550	F	FALSE	438	487	504	1177	460	760	476.3333	0.1508519	0.005893405	-0.216139180682351	0.0560679141560853	267
Q15942_PF00412_504	Q15942	CSVCSEPIMPEPGRDETVRVVALDKNFHMKCYKCEDCGKPLSIEADGNGCFPLDGHVLCRKCHTARA	D	550	G	FALSE	1001	1744	1017	4221	3303	4289	1254	0.1735404	0.004139994	-0.000288264220586985	0.0393865393942395	267
Q15942_PF00412_504	Q15942	CSVCSEPIMPEPGRDETVRVVALDKNFHMKCYKCEDCGKPLSIEADHNGCFPLDGHVLCRKCHTARA	D	550	H	FALSE	35	84	16	59	243	49	45	0.1634826	0.01785554	-0.0959748608483557	0.169871726774343	267
Q15942_PF00412_504	Q15942	CSVCSEPIMPEPGRDETVRVVALDKNFHMKCYKCEDCGKPLSIEADINGCFPLDGHVLCRKCHTARA	D	550	I	FALSE	249	92	53	1045	122	275	131.3333	0.1731539	0.009397076	-0.00396529792543633	0.0894006861035699	267
Q15942_PF00412_504	Q15942	CSVCSEPIMPEPGRDETVRVVALDKNFHMKCYKCEDCGKPLSIEADKNGCFPLDGHVLCRKCHTARA	D	550	K	FALSE	718	1330	716	2155	2994	1808	921.3333	0.1644675	0.004703384	-0.0866048466286766	0.0447464462997376	267
Q15942_PF00412_504	Q15942	CSVCSEPIMPEPGRDETVRVVALDKNFHMKCYKCEDCGKPLSIEADLNGCFPLDGHVLCRKCHTARA	D	550	L	FALSE	412	834	532	629	973	1585	592.6667	0.1492028	0.005761032	-0.231828174945396	0.054808561031604	267
Q15942_PF00412_504	Q15942	CSVCSEPIMPEPGRDETVRVVALDKNFHMKCYKCEDCGKPLSIEADMNGCFPLDGHVLCRKCHTARA	D	550	M	FALSE	240	264	257	910	325	560	253.6667	0.161793	0.007578735	-0.112049158772582	0.0721015887066508	267
Q15942_PF00412_504	Q15942	CSVCSEPIMPEPGRDETVRVVALDKNFHMKCYKCEDCGKPLSIEADNNGCFPLDGHVLCRKCHTARA	D	550	N	FALSE	366	316	178	1963	650	736	286.6667	0.178912	0.006849086	0.0508153690238322	0.0651599484331461	267
Q15942_PF00412_504	Q15942	CSVCSEPIMPEPGRDETVRVVALDKNFHMKCYKCEDCGKPLSIEADPNGCFPLDGHVLCRKCHTARA	D	550	P	FALSE	185	289	138	614	590	449	204	0.1669355	0.00847364	-0.0631251074732617	0.0806154201365035	267
Q15942_PF00412_504	Q15942	CSVCSEPIMPEPGRDETVRVVALDKNFHMKCYKCEDCGKPLSIEADQNGCFPLDGHVLCRKCHTARA	D	550	Q	FALSE	207	442	148	574	986	237	265.6667	0.1606197	0.007819663	-0.12321154854205	0.0743936983481563	267
Q15942_PF00412_504	Q15942	CSVCSEPIMPEPGRDETVRVVALDKNFHMKCYKCEDCGKPLSIEADRNGCFPLDGHVLCRKCHTARA	D	550	R	FALSE	1080	1634	1169	3744	3435	3191	1294.333	0.1674051	0.004057408	-0.0586574877376931	0.0386008433902326	267
Q15942_PF00412_504	Q15942	CSVCSEPIMPEPGRDETVRVVALDKNFHMKCYKCEDCGKPLSIEADSNGCFPLDGHVLCRKCHTARA	D	550	S	FALSE	345	791	572	842	2534	1547	569.3333	0.166296	0.005833069	-0.0692090998516602	0.0554938973239617	267
Q15942_PF00412_504	Q15942	CSVCSEPIMPEPGRDETVRVVALDKNFHMKCYKCEDCGKPLSIEADTNGCFPLDGHVLCRKCHTARA	D	550	T	FALSE	270	810	469	1202	1767	3149	516.3333	0.1787333	0.006128441	0.0491152760793136	0.0583039692501421	267
Q15942_PF00412_504	Q15942	CSVCSEPIMPEPGRDETVRVVALDKNFHMKCYKCEDCGKPLSIEADVNGCFPLDGHVLCRKCHTARA	D	550	V	FALSE	577	632	571	1327	1264	1143	593.3333	0.1565442	0.005338513	-0.161984513261618	0.0507888544237407	267
Q15942_PF00412_504	Q15942	CSVCSEPIMPEPGRDETVRVVALDKNFHMKCYKCEDCGKPLSIEADWNGCFPLDGHVLCRKCHTARA	D	550	W	FALSE	1665	2242	1249	2462	1479	2022	1718.667	0.1374393	0.003670106	-0.343742239594798	0.0349161797215249	267
Q15942_PF00412_504	Q15942	CSVCSEPIMPEPGRDETVRVVALDKNFHMKCYKCEDCGKPLSIEADYNGCFPLDGHVLCRKCHTARA	D	550	Y	FALSE	103	147	72	70	263	225	107.3333	0.1440063	0.01202024	-0.281265964459624	0.114356604451169	267
Q15942_PF00412_504	Q15942	CSVCSEPIMPEPGRDETVRVVALDKNFHMKCYKCEDCGKPLSIEAEDNGCFPLDGHVLCRKCHTARA	D	549	E	FALSE	0	1	1	0	1	1	0.6666667	0.1361843	0.14931	-0.355681896256081	1.42048616422002	267
Q15942_PF00412_504	Q15942	CSVCSEPIMPEPGRDETVRVVALDKNFHMKCYKCEDCGKPLSIEAFDNGCFPLDGHVLCRKCHTARA	D	549	F	NA	NA	NA	NA	NA	NA	NA	0	NA	NA	NA	NA	267
Q15942_PF00412_504	Q15942	CSVCSEPIMPEPGRDETVRVVALDKNFHMKCYKCEDCGKPLSIEAGDNGCFPLDGHVLCRKCHTARA	D	549	G	FALSE	1	3	1	6	4	8	1.666667	0.171076	0.09014041	-0.0237337541616748	0.857566172675106	267
Q15942_PF00412_504	Q15942	CSVCSEPIMPEPGRDETVRVVALDKNFHMKCYKCEDCGKPLSIEAHDNGCFPLDGHVLCRKCHTARA	D	549	H	NA	NA	NA	NA	NA	NA	NA	0	NA	NA	NA	NA	267
Q15942_PF00412_504	Q15942	CSVCSEPIMPEPGRDETVRVVALDKNFHMKCYKCEDCGKPLSIEAIDNGCFPLDGHVLCRKCHTARA	D	549	I	NA	NA	NA	NA	NA	NA	NA	0	NA	NA	NA	NA	267
Q15942_PF00412_504	Q15942	CSVCSEPIMPEPGRDETVRVVALDKNFHMKCYKCEDCGKPLSIEAKDNGCFPLDGHVLCRKCHTARA	D	549	K	NA	NA	NA	NA	NA	NA	NA	0	NA	NA	NA	NA	267
Q15942_PF00412_504	Q15942	CSVCSEPIMPEPGRDETVRVVALDKNFHMKCYKCEDCGKPLSIEALDNGCFPLDGHVLCRKCHTARA	D	549	L	NA	NA	NA	NA	NA	NA	NA	0	NA	NA	NA	NA	267
Q15942_PF00412_504	Q15942	CSVCSEPIMPEPGRDETVRVVALDKNFHMKCYKCEDCGKPLSIEAMDNGCFPLDGHVLCRKCHTARA	D	549	M	NA	NA	NA	NA	NA	NA	NA	0	NA	NA	NA	NA	267
Q15942_PF00412_504	Q15942	CSVCSEPIMPEPGRDETVRVVALDKNFHMKCYKCEDCGKPLSIEANDNGCFPLDGHVLCRKCHTARA	D	549	N	FALSE	12	67	14	33	451	74	31	0.193252	0.0215938	0.187241406093788	0.205436301205105	267
Q15942_PF00412_504	Q15942	CSVCSEPIMPEPGRDETVRVVALDKNFHMKCYKCEDCGKPLSIEAPDNGCFPLDGHVLCRKCHTARA	D	549	P	NA	NA	NA	NA	NA	NA	NA	0	NA	NA	NA	NA	267
Q15942_PF00412_504	Q15942	CSVCSEPIMPEPGRDETVRVVALDKNFHMKCYKCEDCGKPLSIEAQDNGCFPLDGHVLCRKCHTARA	D	549	Q	NA	NA	NA	NA	NA	NA	NA	0	NA	NA	NA	NA	267
Q15942_PF00412_504	Q15942	CSVCSEPIMPEPGRDETVRVVALDKNFHMKCYKCEDCGKPLSIEARDNGCFPLDGHVLCRKCHTARA	D	549	R	NA	NA	NA	NA	NA	NA	NA	0	NA	NA	NA	NA	267
Q15942_PF00412_504	Q15942	CSVCSEPIMPEPGRDETVRVVALDKNFHMKCYKCEDCGKPLSIEASDNGCFPLDGHVLCRKCHTARA	D	549	S	NA	NA	NA	NA	NA	NA	NA	0	NA	NA	NA	NA	267
Q15942_PF00412_504	Q15942	CSVCSEPIMPEPGRDETVRVVALDKNFHMKCYKCEDCGKPLSIEATDNGCFPLDGHVLCRKCHTARA	D	549	T	NA	NA	NA	NA	NA	NA	NA	0	NA	NA	NA	NA	267
Q15942_PF00412_504	Q15942	CSVCSEPIMPEPGRDETVRVVALDKNFHMKCYKCEDCGKPLSIEAVDNGCFPLDGHVLCRKCHTARA	D	549	V	NA	NA	NA	NA	NA	NA	NA	0	NA	NA	NA	NA	267
Q15942_PF00412_504	Q15942	CSVCSEPIMPEPGRDETVRVVALDKNFHMKCYKCEDCGKPLSIEAWDNGCFPLDGHVLCRKCHTARA	D	549	W	NA	NA	NA	NA	NA	NA	NA	0	NA	NA	NA	NA	267
Q15942_PF00412_504	Q15942	CSVCSEPIMPEPGRDETVRVVALDKNFHMKCYKCEDCGKPLSIEAYDNGCFPLDGHVLCRKCHTARA	D	549	Y	FALSE	3	5	23	3	7	37	10.33333	0.1466716	0.03622594	-0.255909178085666	0.344641662017712	267
Q15942_PF00412_504	Q15942	CSVCSEPIMPEPGRDETVRVVALDKNFHMKCYKCEDCGKPLSIECDDNGCFPLDGHVLCRKCHTARA	A	548	C	FALSE	171	416	235	1039	1080	608	274	0.175617	0.007676882	0.0194678242438111	0.0730353269395869	267
Q15942_PF00412_504	Q15942	CSVCSEPIMPEPGRDETVRVVALDKNFHMKCYKCEDCGKPLSIEDDDNGCFPLDGHVLCRKCHTARA	A	548	D	FALSE	312	373	296	1005	637	1362	327	0.1683566	0.006786231	-0.0496052301176051	0.0645619666646641	267
Q15942_PF00412_504	Q15942	CSVCSEPIMPEPGRDETVRVVALDKNFHMKCYKCEDCGKPLSIEEDDNGCFPLDGHVLCRKCHTARA	A	548	E	FALSE	146	194	115	349	559	331	151.6667	0.1648198	0.009634849	-0.0832531804599357	0.091662780114186	267
Q15942_PF00412_504	Q15942	CSVCSEPIMPEPGRDETVRVVALDKNFHMKCYKCEDCGKPLSIEFDDNGCFPLDGHVLCRKCHTARA	A	548	F	FALSE	426	427	324	1246	549	394	392.3333	0.153898	0.006223841	-0.187159588526229	0.0592115734298125	267
Q15942_PF00412_504	Q15942	CSVCSEPIMPEPGRDETVRVVALDKNFHMKCYKCEDCGKPLSIEGDDNGCFPLDGHVLCRKCHTARA	A	548	G	FALSE	250	381	261	1494	1203	1007	297.3333	0.1825262	0.007113179	0.0851996774741974	0.0676724422551765	267
Q15942_PF00412_504	Q15942	CSVCSEPIMPEPGRDETVRVVALDKNFHMKCYKCEDCGKPLSIEHDDNGCFPLDGHVLCRKCHTARA	A	548	H	FALSE	196	133	204	1023	789	884	177.6667	0.1859778	0.008567627	0.118037063077451	0.0815095814995505	267
Q15942_PF00412_504	Q15942	CSVCSEPIMPEPGRDETVRVVALDKNFHMKCYKCEDCGKPLSIEIDDNGCFPLDGHVLCRKCHTARA	A	548	I	FALSE	131	226	159	481	656	355	172	0.1690802	0.009203479	-0.0427211380378406	0.087558868007431	267
Q15942_PF00412_504	Q15942	CSVCSEPIMPEPGRDETVRVVALDKNFHMKCYKCEDCGKPLSIEKDDNGCFPLDGHVLCRKCHTARA	A	548	K	FALSE	231	445	226	1126	1621	1019	300.6667	0.1821662	0.007223991	0.0817747560414788	0.0687266711268499	267
Q15942_PF00412_504	Q15942	CSVCSEPIMPEPGRDETVRVVALDKNFHMKCYKCEDCGKPLSIELDDNGCFPLDGHVLCRKCHTARA	A	548	L	FALSE	648	847	678	2102	883	1547	724.3333	0.1589337	0.004984987	-0.139251597251948	0.0474255244947872	267
Q15942_PF00412_504	Q15942	CSVCSEPIMPEPGRDETVRVVALDKNFHMKCYKCEDCGKPLSIEMDDNGCFPLDGHVLCRKCHTARA	A	548	M	FALSE	108	446	119	317	1126	248	224.3333	0.1655673	0.00885156	-0.0761417116517213	0.0842108265472063	267
Q15942_PF00412_504	Q15942	CSVCSEPIMPEPGRDETVRVVALDKNFHMKCYKCEDCGKPLSIENDDNGCFPLDGHVLCRKCHTARA	A	548	N	FALSE	310	375	236	1979	888	830	307	0.1811556	0.006855959	0.0721602404861861	0.0652253358914991	267
Q15942_PF00412_504	Q15942	CSVCSEPIMPEPGRDETVRVVALDKNFHMKCYKCEDCGKPLSIEPDDNGCFPLDGHVLCRKCHTARA	A	548	P	FALSE	74	342	97	259	1138	246	171	0.1737009	0.009901737	0.00123867991816652	0.0942018646456732	267
Q15942_PF00412_504	Q15942	CSVCSEPIMPEPGRDETVRVVALDKNFHMKCYKCEDCGKPLSIEQDDNGCFPLDGHVLCRKCHTARA	A	548	Q	FALSE	202	545	188	788	1664	1240	311.6667	0.1795138	0.007382883	0.0565406960188602	0.0702383172832041	267
Q15942_PF00412_504	Q15942	CSVCSEPIMPEPGRDETVRVVALDKNFHMKCYKCEDCGKPLSIERDDNGCFPLDGHVLCRKCHTARA	A	548	R	FALSE	454	937	457	1558	2524	2389	616	0.1743099	0.005506529	0.00703250534184873	0.052387303311073	267
Q15942_PF00412_504	Q15942	CSVCSEPIMPEPGRDETVRVVALDKNFHMKCYKCEDCGKPLSIESDDNGCFPLDGHVLCRKCHTARA	A	548	S	FALSE	354	385	180	1942	999	550	306.3333	0.1790746	0.00677566	0.0523622918709436	0.0644613976522606	267
Q15942_PF00412_504	Q15942	CSVCSEPIMPEPGRDETVRVVALDKNFHMKCYKCEDCGKPLSIETDDNGCFPLDGHVLCRKCHTARA	A	548	T	FALSE	487	630	479	1511	1617	1259	532	0.166507	0.005588611	-0.0672017153452614	0.0531682044250741	267
Q15942_PF00412_504	Q15942	CSVCSEPIMPEPGRDETVRVVALDKNFHMKCYKCEDCGKPLSIEVDDNGCFPLDGHVLCRKCHTARA	A	548	V	FALSE	489	706	569	1310	1556	2980	588	0.1687215	0.005469397	-0.0461336916987189	0.0520340416926294	267
Q15942_PF00412_504	Q15942	CSVCSEPIMPEPGRDETVRVVALDKNFHMKCYKCEDCGKPLSIEWDDNGCFPLDGHVLCRKCHTARA	A	548	W	FALSE	43	149	66	147	75	148	86	0.1423144	0.01360905	-0.297362143826336	0.12947201951094	267
Q15942_PF00412_504	Q15942	CSVCSEPIMPEPGRDETVRVVALDKNFHMKCYKCEDCGKPLSIEYDDNGCFPLDGHVLCRKCHTARA	A	548	Y	FALSE	158	278	143	210	452	581	193	0.1536419	0.009001557	-0.189596039578782	0.0856378486031604	267
Q15942_PF00412_504	Q15942	CSVCSEPIMPEPGRDETVRVVALDKNFHMKCYKCEDCGKPLSIFADDNGCFPLDGHVLCRKCHTARA	E	547	F	FALSE	102	153	76	9	123	71	110.3333	0.1172119	0.01402069	-0.536179061228607	0.133388226895841	267
Q15942_PF00412_504	Q15942	CSVCSEPIMPEPGRDETVRVVALDKNFHMKCYKCEDCGKPLSIGADDNGCFPLDGHVLCRKCHTARA	E	547	G	FALSE	1186	1514	1238	3110	2476	3750	1312.667	0.160499	0.003987755	-0.124359848589075	0.0379381876886961	267
Q15942_PF00412_504	Q15942	CSVCSEPIMPEPGRDETVRVVALDKNFHMKCYKCEDCGKPLSIHADDNGCFPLDGHVLCRKCHTARA	E	547	H	FALSE	99	135	158	392	740	784	130.6667	0.1844399	0.01026402	0.10340598899029	0.0976485057884776	267
Q15942_PF00412_504	Q15942	CSVCSEPIMPEPGRDETVRVVALDKNFHMKCYKCEDCGKPLSIIADDNGCFPLDGHVLCRKCHTARA	E	547	I	FALSE	147	124	164	166	199	97	145	0.1308884	0.01019134	-0.406065344632565	0.0969570522058943	267
Q15942_PF00412_504	Q15942	CSVCSEPIMPEPGRDETVRVVALDKNFHMKCYKCEDCGKPLSIKADDNGCFPLDGHVLCRKCHTARA	E	547	K	FALSE	397	442	336	1713	1111	1805	391.6667	0.1780281	0.006181336	0.0424062355394436	0.0588071948589855	267
Q15942_PF00412_504	Q15942	CSVCSEPIMPEPGRDETVRVVALDKNFHMKCYKCEDCGKPLSILADDNGCFPLDGHVLCRKCHTARA	E	547	L	FALSE	570	898	453	968	559	1454	640.3333	0.1439023	0.005417798	-0.282255386206853	0.0515431458009437	267
Q15942_PF00412_504	Q15942	CSVCSEPIMPEPGRDETVRVVALDKNFHMKCYKCEDCGKPLSIMADDNGCFPLDGHVLCRKCHTARA	E	547	M	FALSE	365	410	311	464	569	767	362	0.1452656	0.006689333	-0.269285399014561	0.0636401110063653	267
Q15942_PF00412_504	Q15942	CSVCSEPIMPEPGRDETVRVVALDKNFHMKCYKCEDCGKPLSINADDNGCFPLDGHVLCRKCHTARA	E	547	N	FALSE	250	227	342	955	443	1216	273	0.1709562	0.007309934	-0.0248734919051184	0.0695443045232169	267
Q15942_PF00412_504	Q15942	CSVCSEPIMPEPGRDETVRVVALDKNFHMKCYKCEDCGKPLSIPADDNGCFPLDGHVLCRKCHTARA	E	547	P	FALSE	812	1308	713	1909	2500	1418	944.3333	0.1566056	0.004602948	-0.161400373883926	0.0437909312746917	267
Q15942_PF00412_504	Q15942	CSVCSEPIMPEPGRDETVRVVALDKNFHMKCYKCEDCGKPLSIQADDNGCFPLDGHVLCRKCHTARA	E	547	Q	FALSE	14	7	5	63	7	6	8.666667	0.164547	0.03692134	-0.0858485098122845	0.351257468585247	267
Q15942_PF00412_504	Q15942	CSVCSEPIMPEPGRDETVRVVALDKNFHMKCYKCEDCGKPLSIRADDNGCFPLDGHVLCRKCHTARA	E	547	R	FALSE	453	1062	710	1171	1634	2026	741.6667	0.1595216	0.00531635	-0.133658510278906	0.0505780029412036	267
Q15942_PF00412_504	Q15942	CSVCSEPIMPEPGRDETVRVVALDKNFHMKCYKCEDCGKPLSISADDNGCFPLDGHVLCRKCHTARA	E	547	S	FALSE	565	677	390	1794	1139	832	544	0.1619363	0.005452648	-0.110685849768947	0.0518746972229722	267
Q15942_PF00412_504	Q15942	CSVCSEPIMPEPGRDETVRVVALDKNFHMKCYKCEDCGKPLSITADDNGCFPLDGHVLCRKCHTARA	E	547	T	FALSE	138	288	194	115	596	589	206.6667	0.152301	0.008958238	-0.202352920548594	0.0852257259044273	267
Q15942_PF00412_504	Q15942	CSVCSEPIMPEPGRDETVRVVALDKNFHMKCYKCEDCGKPLSIVADDNGCFPLDGHVLCRKCHTARA	E	547	V	FALSE	403	459	175	713	651	488	345.6667	0.1500308	0.006680582	-0.223950855650143	0.0635568568745383	267
Q15942_PF00412_504	Q15942	CSVCSEPIMPEPGRDETVRVVALDKNFHMKCYKCEDCGKPLSIWADDNGCFPLDGHVLCRKCHTARA	E	547	W	FALSE	390	764	408	148	204	508	520.6667	0.1070903	0.006753536	-0.632472630043619	0.0642509172028788	267
Q15942_PF00412_504	Q15942	CSVCSEPIMPEPGRDETVRVVALDKNFHMKCYKCEDCGKPLSIYADDNGCFPLDGHVLCRKCHTARA	E	547	Y	FALSE	284	569	370	849	652	534	407.6667	0.1520177	0.006554724	-0.205048143442731	0.0623594853143186	267
Q15942_PF00412_504	Q15942	CSVCSEPIMPEPGRDETVRVVALDKNFHMKCYKCEDCGKPLSKEADDNGCFPLDGHVLCRKCHTARA	I	546	K	FALSE	51	9	82	594	6	321	47.33333	0.191518	0.01588253	0.17074470119286	0.15110115945221	267
Q15942_PF00412_504	Q15942	CSVCSEPIMPEPGRDETVRVVALDKNFHMKCYKCEDCGKPLSLEADDNGCFPLDGHVLCRKCHTARA	I	546	L	FALSE	700	907	619	2147	1684	1914	742	0.1647429	0.004885607	-0.0839847817326469	0.0464800559059439	267
Q15942_PF00412_504	Q15942	CSVCSEPIMPEPGRDETVRVVALDKNFHMKCYKCEDCGKPLSMEADDNGCFPLDGHVLCRKCHTARA	I	546	M	FALSE	196	367	222	858	673	865	261.6667	0.1714709	0.007692059	-0.0199768056233955	0.073179715918988	267
Q15942_PF00412_504	Q15942	CSVCSEPIMPEPGRDETVRVVALDKNFHMKCYKCEDCGKPLSNEADDNGCFPLDGHVLCRKCHTARA	I	546	N	FALSE	1	1	5	1	0	112	2.333333	0.2143028	0.07832355	0.387511784137876	0.74514445856001	267
Q15942_PF00412_504	Q15942	CSVCSEPIMPEPGRDETVRVVALDKNFHMKCYKCEDCGKPLSPEADDNGCFPLDGHVLCRKCHTARA	I	546	P	FALSE	221	475	201	1772	2367	1165	299	0.1953319	0.007264994	0.20702888967132	0.0691167601643659	267
Q15942_PF00412_504	Q15942	CSVCSEPIMPEPGRDETVRVVALDKNFHMKCYKCEDCGKPLSQEADDNGCFPLDGHVLCRKCHTARA	I	546	Q	FALSE	173	344	296	511	1765	767	271	0.1738955	0.00767344	0.00309004022596399	0.0730025808852219	267
Q15942_PF00412_504	Q15942	CSVCSEPIMPEPGRDETVRVVALDKNFHMKCYKCEDCGKPLSREADDNGCFPLDGHVLCRKCHTARA	I	546	R	FALSE	534	936	550	2679	2090	1834	673.3333	0.1756643	0.005202868	0.0199178208653877	0.0494983725689043	267
Q15942_PF00412_504	Q15942	CSVCSEPIMPEPGRDETVRVVALDKNFHMKCYKCEDCGKPLSSEADDNGCFPLDGHVLCRKCHTARA	I	546	S	FALSE	454	603	512	1839	1618	2467	523	0.1767747	0.005626932	0.0304818007511953	0.0535327777979164	267
Q15942_PF00412_504	Q15942	CSVCSEPIMPEPGRDETVRVVALDKNFHMKCYKCEDCGKPLSTEADDNGCFPLDGHVLCRKCHTARA	I	546	T	FALSE	226	327	437	1023	659	1955	330	0.1758262	0.006970363	0.0214580841430463	0.0663137378681345	267
Q15942_PF00412_504	Q15942	CSVCSEPIMPEPGRDETVRVVALDKNFHMKCYKCEDCGKPLSVEADDNGCFPLDGHVLCRKCHTARA	I	546	V	FALSE	765	1303	819	2879	2829	3649	962.3333	0.172681	0.004565856	-0.00846431277413799	0.0434380502030739	267
Q15942_PF00412_504	Q15942	CSVCSEPIMPEPGRDETVRVVALDKNFHMKCYKCEDCGKPLSWEADDNGCFPLDGHVLCRKCHTARA	I	546	W	FALSE	171	278	167	205	355	328	205.3333	0.1431645	0.008800229	-0.289274572409797	0.0837224803192539	267
Q15942_PF00412_504	Q15942	CSVCSEPIMPEPGRDETVRVVALDKNFHMKCYKCEDCGKPLSYEADDNGCFPLDGHVLCRKCHTARA	I	546	Y	FALSE	461	462	433	1127	1223	910	452	0.1603536	0.005896141	-0.125743136301068	0.056093943558974	267
Q15942_PF00412_504	Q15942	CSVCSEPIMPEPGRDETVRVVALDKNFHMKCYKCEDCGKPLTIEADDNGCFPLDGHVLCRKCHTARA	S	545	T	FALSE	195	494	297	608	831	906	328.6667	0.1633622	0.007233234	-0.097120306794187	0.0688146059846349	267
Q15942_PF00412_504	Q15942	CSVCSEPIMPEPGRDETVRVVALDKNFHMKCYKCEDCGKPLVIEADDNGCFPLDGHVLCRKCHTARA	S	545	V	FALSE	572	925	730	922	860	577	742.3333	0.1357708	0.005230802	-0.359615799068384	0.0497641274447419	267
Q15942_PF00412_504	Q15942	CSVCSEPIMPEPGRDETVRVVALDKNFHMKCYKCEDCGKPLWIEADDNGCFPLDGHVLCRKCHTARA	S	545	W	FALSE	169	214	64	146	125	1	149	0.1156849	0.01127024	-0.550706436305722	0.107221351466339	267
Q15942_PF00412_504	Q15942	CSVCSEPIMPEPGRDETVRVVALDKNFHMKCYKCEDCGKPLYIEADDNGCFPLDGHVLCRKCHTARA	S	545	Y	FALSE	83	188	87	32	31	70	119.3333	0.09723216	0.01330131	-0.726259727190119	0.126544282506205	267
Q15942_PF00412_504	Q15942	CSVCSEPIMPEPGRDETVRVVALDKNFHMKCYKCEDCGKPMSIEADDNGCFPLDGHVLCRKCHTARA	L	544	M	FALSE	114	110	94	842	152	159	106	0.172716	0.01106236	-0.00813133430151251	0.105243649612357	267
Q15942_PF00412_504	Q15942	CSVCSEPIMPEPGRDETVRVVALDKNFHMKCYKCEDCGKPNSIEADDNGCFPLDGHVLCRKCHTARA	L	544	N	FALSE	235	357	175	312	138	97	255.6667	0.120771	0.008220274	-0.502318956030861	0.0782049794594975	267
Q15942_PF00412_504	Q15942	CSVCSEPIMPEPGRDETVRVVALDKNFHMKCYKCEDCGKPPSIEADDNGCFPLDGHVLCRKCHTARA	L	544	P	FALSE	392	667	362	1168	1724	1236	473.6667	0.1682187	0.005992882	-0.0509171652997492	0.0570143055709812	267
Q15942_PF00412_504	Q15942	CSVCSEPIMPEPGRDETVRVVALDKNFHMKCYKCEDCGKPQSIEADDNGCFPLDGHVLCRKCHTARA	L	544	Q	FALSE	114	262	183	113	123	414	186.3333	0.1329965	0.009609004	-0.386009575542804	0.0914168992963287	267
Q15942_PF00412_504	Q15942	CSVCSEPIMPEPGRDETVRVVALDKNFHMKCYKCEDCGKPRSIEADDNGCFPLDGHVLCRKCHTARA	L	544	R	FALSE	650	862	589	627	457	1061	700.3333	0.1288467	0.005331856	-0.425489405991402	0.0507255219182473	267
Q15942_PF00412_504	Q15942	CSVCSEPIMPEPGRDETVRVVALDKNFHMKCYKCEDCGKPSSIEADDNGCFPLDGHVLCRKCHTARA	L	544	S	FALSE	590	663	575	280	163	387	609.3333	0.1027225	0.00603461	-0.674026440693141	0.0574112920197159	267
Q15942_PF00412_504	Q15942	CSVCSEPIMPEPGRDETVRVVALDKNFHMKCYKCEDCGKPTSIEADDNGCFPLDGHVLCRKCHTARA	L	544	T	FALSE	452	685	380	99	249	141	505.6667	0.0919497	0.007137438	-0.776515311833115	0.0679032343913885	267
Q15942_PF00412_504	Q15942	CSVCSEPIMPEPGRDETVRVVALDKNFHMKCYKCEDCGKPVSIEADDNGCFPLDGHVLCRKCHTARA	L	544	V	FALSE	575	1002	646	647	807	538	741	0.128908	0.005338157	-0.424906217980775	0.0507854675569905	267
Q15942_PF00412_504	Q15942	CSVCSEPIMPEPGRDETVRVVALDKNFHMKCYKCEDCGKPWSIEADDNGCFPLDGHVLCRKCHTARA	L	544	W	FALSE	373	626	339	285	406	333	446	0.1222949	0.006612418	-0.48782107333275	0.0629083670285944	267
Q15942_PF00412_504	Q15942	CSVCSEPIMPEPGRDETVRVVALDKNFHMKCYKCEDCGKPYSIEADDNGCFPLDGHVLCRKCHTARA	L	544	Y	FALSE	179	297	266	37	441	295	247.3333	0.1291198	0.008995697	-0.422891222537859	0.0855820984931723	267
Q15942_PF00412_504	Q15942	CSVCSEPIMPEPGRDETVRVVALDKNFHMKCYKCEDCGKQLSIEADDNGCFPLDGHVLCRKCHTARA	P	543	Q	FALSE	399	789	469	1482	2513	3191	552.3333	0.1799566	0.005713354	0.060753349381104	0.0543549682425231	267
Q15942_PF00412_504	Q15942	CSVCSEPIMPEPGRDETVRVVALDKNFHMKCYKCEDCGKRLSIEADDNGCFPLDGHVLCRKCHTARA	P	543	R	FALSE	383	578	380	983	1225	1727	447	0.1662438	0.00609849	-0.0697057134594044	0.0580190253006105	267
Q15942_PF00412_504	Q15942	CSVCSEPIMPEPGRDETVRVVALDKNFHMKCYKCEDCGKSLSIEADDNGCFPLDGHVLCRKCHTARA	P	543	S	FALSE	380	402	520	1900	1020	2319	434	0.179605	0.006022204	0.0574083427818155	0.0572932654216762	267
Q15942_PF00412_504	Q15942	CSVCSEPIMPEPGRDETVRVVALDKNFHMKCYKCEDCGKTLSIEADDNGCFPLDGHVLCRKCHTARA	P	543	T	FALSE	93	180	85	177	776	228	119.3333	0.1685169	0.01104263	-0.0480801887129806	0.105055944890503	267
Q15942_PF00412_504	Q15942	CSVCSEPIMPEPGRDETVRVVALDKNFHMKCYKCEDCGKVLSIEADDNGCFPLDGHVLCRKCHTARA	P	543	V	FALSE	616	838	555	1472	1629	1652	669.6667	0.1601571	0.005149897	-0.127612572583093	0.0489944239210917	267
Q15942_PF00412_504	Q15942	CSVCSEPIMPEPGRDETVRVVALDKNFHMKCYKCEDCGKWLSIEADDNGCFPLDGHVLCRKCHTARA	P	543	W	FALSE	482	675	313	873	582	381	490	0.1409199	0.005933705	-0.310628957542797	0.0564513150831368	267
Q15942_PF00412_504	Q15942	CSVCSEPIMPEPGRDETVRVVALDKNFHMKCYKCEDCGKYLSIEADDNGCFPLDGHVLCRKCHTARA	P	543	Y	FALSE	61	185	100	266	442	286	115.3333	0.1705341	0.01135895	-0.028889212284981	0.108065309189385	267
Q15942_PF00412_504	Q15942	CSVCSEPIMPEPGRDETVRVVALDKNFHMKCYKCEDCGLPLSIEADDNGCFPLDGHVLCRKCHTARA	K	542	L	FALSE	530	729	435	1762	1569	1401	564.6667	0.167741	0.005447767	-0.0554618457675537	0.0518282609965469	267
Q15942_PF00412_504	Q15942	CSVCSEPIMPEPGRDETVRVVALDKNFHMKCYKCEDCGMPLSIEADDNGCFPLDGHVLCRKCHTARA	K	542	M	FALSE	229	259	231	743	466	823	239.6667	0.1669012	0.00775356	-0.0634514263764344	0.0737648161774147	267
Q15942_PF00412_504	Q15942	CSVCSEPIMPEPGRDETVRVVALDKNFHMKCYKCEDCGNPLSIEADDNGCFPLDGHVLCRKCHTARA	K	542	N	FALSE	134	92	126	416	164	466	117.3333	0.1671982	0.01050721	-0.0606258661944417	0.0999621353529854	267
Q15942_PF00412_504	Q15942	CSVCSEPIMPEPGRDETVRVVALDKNFHMKCYKCEDCGPPLSIEADDNGCFPLDGHVLCRKCHTARA	K	542	P	FALSE	470	550	555	169	75	130	525	0.08301353	0.006955823	-0.861531090053716	0.0661754090969353	267
Q15942_PF00412_504	Q15942	CSVCSEPIMPEPGRDETVRVVALDKNFHMKCYKCEDCGQPLSIEADDNGCFPLDGHVLCRKCHTARA	K	542	Q	FALSE	119	187	74	704	243	402	126.6667	0.1739332	0.01046698	0.00344870560933481	0.0995794003828791	267
Q15942_PF00412_504	Q15942	CSVCSEPIMPEPGRDETVRVVALDKNFHMKCYKCEDCGRPLSIEADDNGCFPLDGHVLCRKCHTARA	K	542	R	FALSE	440	806	690	1119	1632	2318	645.3333	0.1637191	0.005463079	-0.0937248777404725	0.0519739343214852	267
Q15942_PF00412_504	Q15942	CSVCSEPIMPEPGRDETVRVVALDKNFHMKCYKCEDCGSPLSIEADDNGCFPLDGHVLCRKCHTARA	K	542	S	FALSE	480	808	651	1408	1863	2730	646.3333	0.1689357	0.005365586	-0.0440958634462514	0.0510464180291518	267
Q15942_PF00412_504	Q15942	CSVCSEPIMPEPGRDETVRVVALDKNFHMKCYKCEDCGTPLSIEADDNGCFPLDGHVLCRKCHTARA	K	542	T	FALSE	421	492	422	1569	990	1661	445	0.1711123	0.005942028	-0.0233884079172092	0.0565304973639272	267
Q15942_PF00412_504	Q15942	CSVCSEPIMPEPGRDETVRVVALDKNFHMKCYKCEDCGVPLSIEADDNGCFPLDGHVLCRKCHTARA	K	542	V	FALSE	506	639	310	1523	1605	751	485	0.1653117	0.005730826	-0.0785734058689515	0.0545211910960577	267
Q15942_PF00412_504	Q15942	CSVCSEPIMPEPGRDETVRVVALDKNFHMKCYKCEDCGWPLSIEADDNGCFPLDGHVLCRKCHTARA	K	542	W	FALSE	296	657	573	1149	1435	941	508.6667	0.1630568	0.006067032	-0.10002578180961	0.0577197442494148	267
Q15942_PF00412_504	Q15942	CSVCSEPIMPEPGRDETVRVVALDKNFHMKCYKCEDCGYPLSIEADDNGCFPLDGHVLCRKCHTARA	K	542	Y	FALSE	110	173	267	147	228	1408	183.3333	0.1625096	0.009241283	-0.105231662387342	0.087918522812549	267
Q15942_PF00412_504	Q15942	CSVCSEPIMPEPGRDETVRVVALDKNFHMKCYKCEDCHKPLSIEADDNGCFPLDGHVLCRKCHTARA	G	541	H	FALSE	93	146	192	255	242	425	143.6667	0.1587654	0.01010355	-0.140852748021745	0.0961218470598433	267
Q15942_PF00412_504	Q15942	CSVCSEPIMPEPGRDETVRVVALDKNFHMKCYKCEDCIKPLSIEADDNGCFPLDGHVLCRKCHTARA	G	541	I	FALSE	14	33	0	21	109	0	15.66667	0.1642678	0.03008291	-0.0885047266567708	0.286198897826509	267
Q15942_PF00412_504	Q15942	CSVCSEPIMPEPGRDETVRVVALDKNFHMKCYKCEDCKKPLSIEADDNGCFPLDGHVLCRKCHTARA	G	541	K	FALSE	42	37	100	262	35	407	59.66667	0.1758427	0.01481517	0.0216150597087126	0.140946647951025	267
Q15942_PF00412_504	Q15942	CSVCSEPIMPEPGRDETVRVVALDKNFHMKCYKCEDCLKPLSIEADDNGCFPLDGHVLCRKCHTARA	G	541	L	FALSE	219	472	323	505	965	747	338	0.1592695	0.007102452	-0.136056906648874	0.0675703891101522	267
Q15942_PF00412_504	Q15942	CSVCSEPIMPEPGRDETVRVVALDKNFHMKCYKCEDCMKPLSIEADDNGCFPLDGHVLCRKCHTARA	G	541	M	FALSE	333	325	216	1390	821	806	291.3333	0.1745807	0.006924776	0.00960880735290494	0.0658800381643752	267
Q15942_PF00412_504	Q15942	CSVCSEPIMPEPGRDETVRVVALDKNFHMKCYKCEDCNKPLSIEADDNGCFPLDGHVLCRKCHTARA	G	541	N	FALSE	42	116	13	235	787	16	57	0.1930619	0.01573456	0.1854328573039	0.149693421606656	267
Q15942_PF00412_504	Q15942	CSVCSEPIMPEPGRDETVRVVALDKNFHMKCYKCEDCPKPLSIEADDNGCFPLDGHVLCRKCHTARA	G	541	P	FALSE	282	492	219	310	212	275	331	0.1247307	0.00740854	-0.464647674372151	0.0704824095309798	267
Q15942_PF00412_504	Q15942	CSVCSEPIMPEPGRDETVRVVALDKNFHMKCYKCEDCQKPLSIEADDNGCFPLDGHVLCRKCHTARA	G	541	Q	FALSE	167	333	187	562	987	583	229	0.171442	0.008195142	-0.0202517507050776	0.0779658818888112	267
Q15942_PF00412_504	Q15942	CSVCSEPIMPEPGRDETVRVVALDKNFHMKCYKCEDCRKPLSIEADDNGCFPLDGHVLCRKCHTARA	G	541	R	FALSE	262	690	412	1028	1533	1260	454.6667	0.1697597	0.006363705	-0.0362565988335843	0.0605421934611062	267
Q15942_PF00412_504	Q15942	CSVCSEPIMPEPGRDETVRVVALDKNFHMKCYKCEDCSKPLSIEADDNGCFPLDGHVLCRKCHTARA	G	541	S	FALSE	384	604	306	1329	1737	655	431.3333	0.1684025	0.006150785	-0.0491685526349333	0.0585165427070661	267
Q15942_PF00412_504	Q15942	CSVCSEPIMPEPGRDETVRVVALDKNFHMKCYKCEDCTKPLSIEADDNGCFPLDGHVLCRKCHTARA	G	541	T	FALSE	75	15	80	258	4	227	56.66667	0.1644763	0.01470294	-0.0865211263269879	0.139878928694375	267
Q15942_PF00412_504	Q15942	CSVCSEPIMPEPGRDETVRVVALDKNFHMKCYKCEDCVKPLSIEADDNGCFPLDGHVLCRKCHTARA	G	541	V	FALSE	268	432	370	1034	573	1090	356.6667	0.1645808	0.006747093	-0.0855269477444348	0.0641896206229037	267
Q15942_PF00412_504	Q15942	CSVCSEPIMPEPGRDETVRVVALDKNFHMKCYKCEDCWKPLSIEADDNGCFPLDGHVLCRKCHTARA	G	541	W	FALSE	261	243	154	786	230	495	219.3333	0.1587937	0.007956262	-0.14058351114245	0.0756932562447895	267
Q15942_PF00412_504	Q15942	CSVCSEPIMPEPGRDETVRVVALDKNFHMKCYKCEDCYKPLSIEADDNGCFPLDGHVLCRKCHTARA	G	541	Y	FALSE	76	86	50	348	159	265	70.66667	0.1751382	0.01349374	0.0149126787382954	0.128374998148699	267
Q15942_PF00412_504	Q15942	CSVCSEPIMPEPGRDETVRVVALDKNFHMKCYKCEDDGKPLSIEADDNGCFPLDGHVLCRKCHTARA	C	540	D	FALSE	46	59	83	14	7	6	62.66667	0.06488777	0.02099773	-1.03397360091014	0.199765487542882	267
Q15942_PF00412_504	Q15942	CSVCSEPIMPEPGRDETVRVVALDKNFHMKCYKCEDEGKPLSIEADDNGCFPLDGHVLCRKCHTARA	C	540	E	FALSE	364	738	201	292	692	137	434.3333	0.124861	0.006803486	-0.46340804308692	0.0647261250516685	267
Q15942_PF00412_504	Q15942	CSVCSEPIMPEPGRDETVRVVALDKNFHMKCYKCEDFGKPLSIEADDNGCFPLDGHVLCRKCHTARA	C	540	F	FALSE	138	133	164	17	2	18	145	0.05222458	0.01651184	-1.15444701990344	0.157088207526721	267
Q15942_PF00412_504	Q15942	CSVCSEPIMPEPGRDETVRVVALDKNFHMKCYKCEDGGKPLSIEADDNGCFPLDGHVLCRKCHTARA	C	540	G	FALSE	679	1435	679	394	866	351	931	0.1117012	0.005266386	-0.588606046059946	0.0501026619010249	267
Q15942_PF00412_504	Q15942	CSVCSEPIMPEPGRDETVRVVALDKNFHMKCYKCEDHGKPLSIEADDNGCFPLDGHVLCRKCHTARA	C	540	H	FALSE	4	58	50	4	19	3	37.33333	0.08441087	0.02594281	-0.848237257512619	0.246811349983181	267
Q15942_PF00412_504	Q15942	CSVCSEPIMPEPGRDETVRVVALDKNFHMKCYKCEDIGKPLSIEADDNGCFPLDGHVLCRKCHTARA	C	540	I	FALSE	15	99	72	3	48	16	62	0.09960984	0.01800223	-0.70363926276749	0.171267287121469	267
Q15942_PF00412_504	Q15942	CSVCSEPIMPEPGRDETVRVVALDKNFHMKCYKCEDKGKPLSIEADDNGCFPLDGHVLCRKCHTARA	C	540	K	FALSE	283	549	236	282	207	78	356	0.1113898	0.00746526	-0.591568603099248	0.0710220249300459	267
Q15942_PF00412_504	Q15942	CSVCSEPIMPEPGRDETVRVVALDKNFHMKCYKCEDLGKPLSIEADDNGCFPLDGHVLCRKCHTARA	C	540	L	FALSE	525	695	394	116	169	61	538	0.07770884	0.00722477	-0.911998163595182	0.0687340822762835	267
Q15942_PF00412_504	Q15942	CSVCSEPIMPEPGRDETVRVVALDKNFHMKCYKCEDMGKPLSIEADDNGCFPLDGHVLCRKCHTARA	C	540	M	FALSE	450	641	543	193	111	150	544.6667	0.08900306	0.006713158	-0.804548674306742	0.0638667742095168	267
Q15942_PF00412_504	Q15942	CSVCSEPIMPEPGRDETVRVVALDKNFHMKCYKCEDNGKPLSIEADDNGCFPLDGHVLCRKCHTARA	C	540	N	FALSE	7	152	28	8	120	1	62.33333	0.1238437	0.01835272	-0.473086300235543	0.17460173354634	267
Q15942_PF00412_504	Q15942	CSVCSEPIMPEPGRDETVRVVALDKNFHMKCYKCEDPGKPLSIEADDNGCFPLDGHVLCRKCHTARA	C	540	P	FALSE	384	496	187	100	51	52	355.6667	0.07457634	0.008735114	-0.941799736895157	0.0831029976551109	267
Q15942_PF00412_504	Q15942	CSVCSEPIMPEPGRDETVRVVALDKNFHMKCYKCEDQGKPLSIEADDNGCFPLDGHVLCRKCHTARA	C	540	Q	FALSE	375	285	226	279	48	89	295.3333	0.1039083	0.00783536	-0.662745130040592	0.0745430344362935	267
Q15942_PF00412_504	Q15942	CSVCSEPIMPEPGRDETVRVVALDKNFHMKCYKCEDRGKPLSIEADDNGCFPLDGHVLCRKCHTARA	C	540	R	FALSE	594	782	631	177	341	368	669	0.1011322	0.006080771	-0.689156031122175	0.0578504525704263	267
Q15942_PF00412_504	Q15942	CSVCSEPIMPEPGRDETVRVVALDKNFHMKCYKCEDSGKPLSIEADDNGCFPLDGHVLCRKCHTARA	C	540	S	FALSE	463	590	441	217	215	368	498	0.1082201	0.006514993	-0.62172408494727	0.0619814976658649	267
Q15942_PF00412_504	Q15942	CSVCSEPIMPEPGRDETVRVVALDKNFHMKCYKCEDTGKPLSIEADDNGCFPLDGHVLCRKCHTARA	C	540	T	FALSE	283	311	398	217	144	177	330.6667	0.1114918	0.007508395	-0.590598208693311	0.0714323971133801	267
Q15942_PF00412_504	Q15942	CSVCSEPIMPEPGRDETVRVVALDKNFHMKCYKCEDVGKPLSIEADDNGCFPLDGHVLCRKCHTARA	C	540	V	FALSE	362	274	223	172	110	34	286.3333	0.09443964	0.008330712	-0.752826842743717	0.0792556502183491	267
Q15942_PF00412_504	Q15942	CSVCSEPIMPEPGRDETVRVVALDKNFHMKCYKCEDWGKPLSIEADDNGCFPLDGHVLCRKCHTARA	C	540	W	FALSE	371	824	289	69	125	35	494.6667	0.0684746	0.008178493	-0.999849681625369	0.0778074887862186	267
Q15942_PF00412_504	Q15942	CSVCSEPIMPEPGRDETVRVVALDKNFHMKCYKCEDYGKPLSIEADDNGCFPLDGHVLCRKCHTARA	C	540	Y	FALSE	81	56	53	28	12	13	63.33333	0.08632457	0.01772406	-0.830030945996526	0.168620869357749	267
Q15942_PF00412_504	Q15942	CSVCSEPIMPEPGRDETVRVVALDKNFHMKCYKCEECGKPLSIEADDNGCFPLDGHVLCRKCHTARA	D	539	E	FALSE	96	260	207	580	433	374	187.6667	0.1640878	0.009142472	-0.0902171873731299	0.0869784675023036	267
Q15942_PF00412_504	Q15942	CSVCSEPIMPEPGRDETVRVVALDKNFHMKCYKCEFCGKPLSIEADDNGCFPLDGHVLCRKCHTARA	D	539	F	FALSE	42	34	2	65	21	1	26	0.1331272	0.02294823	-0.384766138789314	0.218321902138764	267
Q15942_PF00412_504	Q15942	CSVCSEPIMPEPGRDETVRVVALDKNFHMKCYKCEGCGKPLSIEADDNGCFPLDGHVLCRKCHTARA	D	539	G	FALSE	121	325	124	348	658	412	190	0.1648785	0.00914597	-0.0826947279929894	0.0870117463222248	267
Q15942_PF00412_504	Q15942	CSVCSEPIMPEPGRDETVRVVALDKNFHMKCYKCEHCGKPLSIEADDNGCFPLDGHVLCRKCHTARA	D	539	H	FALSE	8	22	0	50	12	0	10	0.1475768	0.038656	-0.247297403416508	0.367760452508802	267
Q15942_PF00412_504	Q15942	CSVCSEPIMPEPGRDETVRVVALDKNFHMKCYKCEICGKPLSIEADDNGCFPLDGHVLCRKCHTARA	D	539	I	FALSE	37	184	17	31	1052	69	79.33333	0.1804927	0.01445141	0.0658536282146608	0.137485955116676	267
Q15942_PF00412_504	Q15942	CSVCSEPIMPEPGRDETVRVVALDKNFHMKCYKCEKCGKPLSIEADDNGCFPLDGHVLCRKCHTARA	D	539	K	FALSE	57	39	56	53	8	89	50.66667	0.1263005	0.01719217	-0.449713114191369	0.163560643077614	267
Q15942_PF00412_504	Q15942	CSVCSEPIMPEPGRDETVRVVALDKNFHMKCYKCELCGKPLSIEADDNGCFPLDGHVLCRKCHTARA	D	539	L	FALSE	375	280	306	841	268	522	320.3333	0.149384	0.006752974	-0.230104297824261	0.0642455705199755	267
Q15942_PF00412_504	Q15942	CSVCSEPIMPEPGRDETVRVVALDKNFHMKCYKCEMCGKPLSIEADDNGCFPLDGHVLCRKCHTARA	D	539	M	FALSE	92	318	143	455	224	296	184.3333	0.1511481	0.009526231	-0.213321231436875	0.0906294242359109	267
Q15942_PF00412_504	Q15942	CSVCSEPIMPEPGRDETVRVVALDKNFHMKCYKCENCGKPLSIEADDNGCFPLDGHVLCRKCHTARA	D	539	N	FALSE	47	104	120	191	579	102	90.33333	0.163367	0.01266429	-0.0970746411750841	0.120483884031009	267
Q15942_PF00412_504	Q15942	CSVCSEPIMPEPGRDETVRVVALDKNFHMKCYKCEPCGKPLSIEADDNGCFPLDGHVLCRKCHTARA	D	539	P	FALSE	57	65	88	168	57	120	70	0.1485964	0.01401056	-0.237597264825397	0.133291853412193	267
Q15942_PF00412_504	Q15942	CSVCSEPIMPEPGRDETVRVVALDKNFHMKCYKCEQCGKPLSIEADDNGCFPLDGHVLCRKCHTARA	D	539	Q	FALSE	46	198	82	341	279	166	108.6667	0.1626951	0.01197681	-0.103466876482427	0.113943425734994	267
Q15942_PF00412_504	Q15942	CSVCSEPIMPEPGRDETVRVVALDKNFHMKCYKCERCGKPLSIEADDNGCFPLDGHVLCRKCHTARA	D	539	R	FALSE	262	261	216	1259	376	614	246.3333	0.1702533	0.007526041	-0.0315606510025015	0.0716002753456072	267
Q15942_PF00412_504	Q15942	CSVCSEPIMPEPGRDETVRVVALDKNFHMKCYKCESCGKPLSIEADDNGCFPLDGHVLCRKCHTARA	D	539	S	FALSE	251	342	284	751	812	808	292.3333	0.166069	0.007220261	-0.0713687030884022	0.0686911851353387	267
Q15942_PF00412_504	Q15942	CSVCSEPIMPEPGRDETVRVVALDKNFHMKCYKCETCGKPLSIEADDNGCFPLDGHVLCRKCHTARA	D	539	T	FALSE	89	138	164	230	313	398	130.3333	0.1622937	0.01050344	-0.107285663879909	0.0999262688146483	267
Q15942_PF00412_504	Q15942	CSVCSEPIMPEPGRDETVRVVALDKNFHMKCYKCEVCGKPLSIEADDNGCFPLDGHVLCRKCHTARA	D	539	V	FALSE	75	126	136	253	149	332	112.3333	0.1589314	0.01128689	-0.139273478694435	0.107379754082602	267
Q15942_PF00412_504	Q15942	CSVCSEPIMPEPGRDETVRVVALDKNFHMKCYKCEWCGKPLSIEADDNGCFPLDGHVLCRKCHTARA	D	539	W	FALSE	186	312	298	455	411	609	265.3333	0.1540514	0.007759252	-0.185700191449065	0.0738189679907342	267
Q15942_PF00412_504	Q15942	CSVCSEPIMPEPGRDETVRVVALDKNFHMKCYKCEYCGKPLSIEADDNGCFPLDGHVLCRKCHTARA	D	539	Y	FALSE	16	4	2	27	3	3	7.333333	0.1412744	0.04060973	-0.307256361298634	0.386347596260872	267
Q15942_PF00412_504	Q15942	CSVCSEPIMPEPGRDETVRVVALDKNFHMKCYKCFDCGKPLSIEADDNGCFPLDGHVLCRKCHTARA	E	538	F	FALSE	0	47	16	0	81	105	21	0.1684506	0.02700412	-0.0487109450768396	0.256908303776955	267
Q15942_PF00412_504	Q15942	CSVCSEPIMPEPGRDETVRVVALDKNFHMKCYKCGDCGKPLSIEADDNGCFPLDGHVLCRKCHTARA	E	538	G	FALSE	298	581	220	467	673	966	366.3333	0.150477	0.006906466	-0.219705855807701	0.0657058428548389	267
Q15942_PF00412_504	Q15942	CSVCSEPIMPEPGRDETVRVVALDKNFHMKCYKCHDCGKPLSIEADDNGCFPLDGHVLCRKCHTARA	E	538	H	FALSE	22	53	1	45	74	3	25.33333	0.1501648	0.02391789	-0.22267602378352	0.227546928017791	267
Q15942_PF00412_504	Q15942	CSVCSEPIMPEPGRDETVRVVALDKNFHMKCYKCIDCGKPLSIEADDNGCFPLDGHVLCRKCHTARA	E	538	I	FALSE	17	2	11	38	0	15	10	0.1499926	0.03519734	-0.224314277868837	0.334855900390784	267
Q15942_PF00412_504	Q15942	CSVCSEPIMPEPGRDETVRVVALDKNFHMKCYKCKDCGKPLSIEADDNGCFPLDGHVLCRKCHTARA	E	538	K	FALSE	149	416	156	519	498	345	240.3333	0.1566017	0.008342742	-0.161437477199448	0.0793700996762258	267
Q15942_PF00412_504	Q15942	CSVCSEPIMPEPGRDETVRVVALDKNFHMKCYKCLDCGKPLSIEADDNGCFPLDGHVLCRKCHTARA	E	538	L	FALSE	299	449	244	483	411	331	330.6667	0.1400265	0.007080761	-0.319128470898327	0.0673640280801602	267
Q15942_PF00412_504	Q15942	CSVCSEPIMPEPGRDETVRVVALDKNFHMKCYKCMDCGKPLSIEADDNGCFPLDGHVLCRKCHTARA	E	538	M	FALSE	86	328	186	106	504	458	200	0.1519427	0.009279019	-0.205761668741214	0.0882775306880631	267
Q15942_PF00412_504	Q15942	CSVCSEPIMPEPGRDETVRVVALDKNFHMKCYKCNDCGKPLSIEADDNGCFPLDGHVLCRKCHTARA	E	538	N	FALSE	0	1	3	0	0	0	1.333333	NA	NA	NA	NA	267
Q15942_PF00412_504	Q15942	CSVCSEPIMPEPGRDETVRVVALDKNFHMKCYKCPDCGKPLSIEADDNGCFPLDGHVLCRKCHTARA	E	538	P	FALSE	186	199	240	88	83	39	208.3333	0.09327369	0.009911184	-0.763919307033934	0.0942917402922701	267
Q15942_PF00412_504	Q15942	CSVCSEPIMPEPGRDETVRVVALDKNFHMKCYKCQDCGKPLSIEADDNGCFPLDGHVLCRKCHTARA	E	538	Q	FALSE	177	397	232	571	738	510	268.6667	0.1619478	0.007775513	-0.110576442556512	0.073973669789116	267
Q15942_PF00412_504	Q15942	CSVCSEPIMPEPGRDETVRVVALDKNFHMKCYKCRDCGKPLSIEADDNGCFPLDGHVLCRKCHTARA	E	538	R	FALSE	266	437	233	544	657	637	312	0.1547638	0.007189216	-0.178922652480541	0.0683958332301199	267
Q15942_PF00412_504	Q15942	CSVCSEPIMPEPGRDETVRVVALDKNFHMKCYKCSDCGKPLSIEADDNGCFPLDGHVLCRKCHTARA	E	538	S	FALSE	304	586	265	666	1082	525	385	0.1556452	0.006671702	-0.170537303172768	0.0634723754791979	267
Q15942_PF00412_504	Q15942	CSVCSEPIMPEPGRDETVRVVALDKNFHMKCYKCTDCGKPLSIEADDNGCFPLDGHVLCRKCHTARA	E	538	T	FALSE	132	153	117	444	510	146	134	0.1643595	0.01010061	-0.0876323230584922	0.0960938768681427	267
Q15942_PF00412_504	Q15942	CSVCSEPIMPEPGRDETVRVVALDKNFHMKCYKCVDCGKPLSIEADDNGCFPLDGHVLCRKCHTARA	E	538	V	FALSE	197	351	183	373	305	389	243.6667	0.1453224	0.008128386	-0.268745022521843	0.0773307872911374	267
Q15942_PF00412_504	Q15942	CSVCSEPIMPEPGRDETVRVVALDKNFHMKCYKCWDCGKPLSIEADDNGCFPLDGHVLCRKCHTARA	E	538	W	FALSE	97	202	55	144	381	51	118	0.1472923	0.01143295	-0.25000404271542	0.108769320817221	267
Q15942_PF00412_504	Q15942	CSVCSEPIMPEPGRDETVRVVALDKNFHMKCYKCYDCGKPLSIEADDNGCFPLDGHVLCRKCHTARA	E	538	Y	FALSE	97	102	167	226	359	617	122	0.1696942	0.01065569	-0.0368797442609264	0.101374725170569	267
Q15942_PF00412_504	Q15942	CSVCSEPIMPEPGRDETVRVVALDKNFHMKCYKDEDCGKPLSIEADDNGCFPLDGHVLCRKCHTARA	C	537	D	FALSE	2	70	20	12	43	1	30.66667	0.1153885	0.02606154	-0.553526288285327	0.247940908099033	267
Q15942_PF00412_504	Q15942	CSVCSEPIMPEPGRDETVRVVALDKNFHMKCYKEEDCGKPLSIEADDNGCFPLDGHVLCRKCHTARA	C	537	E	FALSE	57	40	0	2	5	0	32.33333	0.04683073	0.03996413	-1.20576233231974	0.38020557049153	267
Q15942_PF00412_504	Q15942	CSVCSEPIMPEPGRDETVRVVALDKNFHMKCYKFEDCGKPLSIEADDNGCFPLDGHVLCRKCHTARA	C	537	F	FALSE	1	2	12	0	0	1	5	0.05618634	0.08409359	-1.1167561400832	0.800038718736797	267
Q15942_PF00412_504	Q15942	CSVCSEPIMPEPGRDETVRVVALDKNFHMKCYKGEDCGKPLSIEADDNGCFPLDGHVLCRKCHTARA	C	537	G	FALSE	332	399	499	306	421	301	410	0.1248883	0.00670937	-0.463148319878272	0.0638307364251081	267
Q15942_PF00412_504	Q15942	CSVCSEPIMPEPGRDETVRVVALDKNFHMKCYKHEDCGKPLSIEADDNGCFPLDGHVLCRKCHTARA	C	537	H	FALSE	7	15	4	0	0	0	8.666667	NA	NA	NA	NA	267
Q15942_PF00412_504	Q15942	CSVCSEPIMPEPGRDETVRVVALDKNFHMKCYKIEDCGKPLSIEADDNGCFPLDGHVLCRKCHTARA	C	537	I	FALSE	0	4	8	0	0	14	4	0.1519486	0.06975564	-0.2057055380844	0.663632184691666	267
Q15942_PF00412_504	Q15942	CSVCSEPIMPEPGRDETVRVVALDKNFHMKCYKKEDCGKPLSIEADDNGCFPLDGHVLCRKCHTARA	C	537	K	FALSE	69	106	97	32	18	47	90.66667	0.09726567	0.01459209	-0.725940924086757	0.138824338303217	267
Q15942_PF00412_504	Q15942	CSVCSEPIMPEPGRDETVRVVALDKNFHMKCYKLEDCGKPLSIEADDNGCFPLDGHVLCRKCHTARA	C	537	L	FALSE	131	91	67	55	6	25	96.33333	0.08803961	0.01474885	-0.813714620291055	0.140315701313753	267
Q15942_PF00412_504	Q15942	CSVCSEPIMPEPGRDETVRVVALDKNFHMKCYKMEDCGKPLSIEADDNGCFPLDGHVLCRKCHTARA	C	537	M	FALSE	26	7	49	14	0	104	27.33333	0.1397233	0.02366082	-0.322013015838328	0.225101248704711	267
Q15942_PF00412_504	Q15942	CSVCSEPIMPEPGRDETVRVVALDKNFHMKCYKNEDCGKPLSIEADDNGCFPLDGHVLCRKCHTARA	C	537	N	FALSE	23	0	42	63	0	27	21.66667	0.1379738	0.0243719	-0.338657182634275	0.231866229627982	267
Q15942_PF00412_504	Q15942	CSVCSEPIMPEPGRDETVRVVALDKNFHMKCYKPEDCGKPLSIEADDNGCFPLDGHVLCRKCHTARA	C	537	P	FALSE	38	53	7	21	134	1	32.66667	0.1366999	0.02219171	-0.350776647670776	0.211124620021319	267
Q15942_PF00412_504	Q15942	CSVCSEPIMPEPGRDETVRVVALDKNFHMKCYKQEDCGKPLSIEADDNGCFPLDGHVLCRKCHTARA	C	537	Q	FALSE	195	177	140	135	55	73	170.6667	0.1080772	0.01001981	-0.623083588482647	0.0953251722799103	267
Q15942_PF00412_504	Q15942	CSVCSEPIMPEPGRDETVRVVALDKNFHMKCYKREDCGKPLSIEADDNGCFPLDGHVLCRKCHTARA	C	537	R	FALSE	401	412	366	382	297	361	393	0.12656	0.006626529	-0.447244316658617	0.0630426144350863	267
Q15942_PF00412_504	Q15942	CSVCSEPIMPEPGRDETVRVVALDKNFHMKCYKSEDCGKPLSIEADDNGCFPLDGHVLCRKCHTARA	C	537	S	FALSE	312	422	325	202	229	129	353	0.1098394	0.007393561	-0.606318598069489	0.0703399042583668	267
Q15942_PF00412_504	Q15942	CSVCSEPIMPEPGRDETVRVVALDKNFHMKCYKTEDCGKPLSIEADDNGCFPLDGHVLCRKCHTARA	C	537	T	FALSE	159	154	142	213	15	6	151.6667	0.1041602	0.01197478	-0.660348636404754	0.113924112983582	267
Q15942_PF00412_504	Q15942	CSVCSEPIMPEPGRDETVRVVALDKNFHMKCYKVEDCGKPLSIEADDNGCFPLDGHVLCRKCHTARA	C	537	V	FALSE	127	177	127	7	8	11	143.6667	0.04081739	0.01806087	-1.26297126856481	0.171825168768177	267
Q15942_PF00412_504	Q15942	CSVCSEPIMPEPGRDETVRVVALDKNFHMKCYKWEDCGKPLSIEADDNGCFPLDGHVLCRKCHTARA	C	537	W	FALSE	128	319	266	17	125	26	237.6667	0.08196587	0.01079572	-0.871498182243166	0.10270692447119	267
Q15942_PF00412_504	Q15942	CSVCSEPIMPEPGRDETVRVVALDKNFHMKCYKYEDCGKPLSIEADDNGCFPLDGHVLCRKCHTARA	C	537	Y	FALSE	75	80	9	19	25	6	54.66667	0.08894534	0.01977293	-0.805097803376455	0.188113143735122	267
Q15942_PF00412_504	Q15942	CSVCSEPIMPEPGRDETVRVVALDKNFHMKCYLCEDCGKPLSIEADDNGCFPLDGHVLCRKCHTARA	K	536	L	FALSE	832	1393	582	1477	2180	1339	935.6667	0.1502407	0.004667309	-0.221953936181455	0.0444032406311673	267
Q15942_PF00412_504	Q15942	CSVCSEPIMPEPGRDETVRVVALDKNFHMKCYMCEDCGKPLSIEADDNGCFPLDGHVLCRKCHTARA	K	536	M	FALSE	337	286	429	1137	632	1165	350.6667	0.1669222	0.006548605	-0.0632516392928592	0.0623012711636331	267
Q15942_PF00412_504	Q15942	CSVCSEPIMPEPGRDETVRVVALDKNFHMKCYNCEDCGKPLSIEADDNGCFPLDGHVLCRKCHTARA	K	536	N	FALSE	80	44	47	662	117	100	57	0.1853983	0.01437132	0.112523890937839	0.136724005234602	267
Q15942_PF00412_504	Q15942	CSVCSEPIMPEPGRDETVRVVALDKNFHMKCYPCEDCGKPLSIEADDNGCFPLDGHVLCRKCHTARA	K	536	P	FALSE	240	452	356	119	106	53	349.3333	0.08727747	0.008271029	-0.820965369237533	0.0786878458131576	267
Q15942_PF00412_504	Q15942	CSVCSEPIMPEPGRDETVRVVALDKNFHMKCYQCEDCGKPLSIEADDNGCFPLDGHVLCRKCHTARA	K	536	Q	FALSE	168	269	74	599	481	278	170.3333	0.1666932	0.009216674	-0.0654302698708939	0.0876844008916108	267
Q15942_PF00412_504	Q15942	CSVCSEPIMPEPGRDETVRVVALDKNFHMKCYRCEDCGKPLSIEADDNGCFPLDGHVLCRKCHTARA	K	536	R	FALSE	193	364	307	322	1337	739	288	0.162472	0.007559574	-0.105589376403648	0.0719192972633943	267
Q15942_PF00412_504	Q15942	CSVCSEPIMPEPGRDETVRVVALDKNFHMKCYSCEDCGKPLSIEADDNGCFPLDGHVLCRKCHTARA	K	536	S	FALSE	223	194	262	328	462	537	226.3333	0.1513212	0.008097891	-0.211674415047977	0.0770406679047742	267
Q15942_PF00412_504	Q15942	CSVCSEPIMPEPGRDETVRVVALDKNFHMKCYTCEDCGKPLSIEADDNGCFPLDGHVLCRKCHTARA	K	536	T	FALSE	159	165	220	352	372	631	181.3333	0.1614599	0.008895818	-0.115218162464911	0.0846318825826765	267
Q15942_PF00412_504	Q15942	CSVCSEPIMPEPGRDETVRVVALDKNFHMKCYVCEDCGKPLSIEADDNGCFPLDGHVLCRKCHTARA	K	536	V	FALSE	463	695	521	1957	1113	692	559.6667	0.1620005	0.00556805	-0.110075072113445	0.0529725938429127	267
Q15942_PF00412_504	Q15942	CSVCSEPIMPEPGRDETVRVVALDKNFHMKCYWCEDCGKPLSIEADDNGCFPLDGHVLCRKCHTARA	K	536	W	FALSE	130	124	146	40	50	42	133.3333	0.09365409	0.01220296	-0.760300306720028	0.116094942351687	267
Q15942_PF00412_504	Q15942	CSVCSEPIMPEPGRDETVRVVALDKNFHMKCYYCEDCGKPLSIEADDNGCFPLDGHVLCRKCHTARA	K	536	Y	FALSE	8	107	70	2	4	98	61.66667	0.113631	0.02077581	-0.570246564446446	0.197654213753024	267
Q15942_PF00412_504	Q15942	CSVCSEPIMPEPGRDETVRVVALDKNFHMKDYKCEDCGKPLSIEADDNGCFPLDGHVLCRKCHTARA	C	534	D	FALSE	26	6	12	56	0	2	14.66667	0.1372158	0.03156369	-0.345868544984277	0.300286551046345	267
Q15942_PF00412_504	Q15942	CSVCSEPIMPEPGRDETVRVVALDKNFHMKEYKCEDCGKPLSIEADDNGCFPLDGHVLCRKCHTARA	C	534	E	FALSE	275	305	210	201	82	33	263.3333	0.09870449	0.008619145	-0.712252464487245	0.0819997067839139	267
Q15942_PF00412_504	Q15942	CSVCSEPIMPEPGRDETVRVVALDKNFHMKFYKCEDCGKPLSIEADDNGCFPLDGHVLCRKCHTARA	C	534	F	FALSE	0	1	0	5	3	1	0.3333333	0.1762174	0.214603	0.0251798320999339	2.04166226173806	267
Q15942_PF00412_504	Q15942	CSVCSEPIMPEPGRDETVRVVALDKNFHMKGYKCEDCGKPLSIEADDNGCFPLDGHVLCRKCHTARA	C	534	G	FALSE	157	378	220	88	165	45	251.6667	0.1003654	0.009182527	-0.696451113773866	0.0873595375800467	267
Q15942_PF00412_504	Q15942	CSVCSEPIMPEPGRDETVRVVALDKNFHMKHYKCEDCGKPLSIEADDNGCFPLDGHVLCRKCHTARA	C	534	H	FALSE	5	0	0	6	0	0	1.666667	0.1301257	0.08460638	-0.413321421234605	0.804917233907585	267
Q15942_PF00412_504	Q15942	CSVCSEPIMPEPGRDETVRVVALDKNFHMKIYKCEDCGKPLSIEADDNGCFPLDGHVLCRKCHTARA	C	534	I	FALSE	0	0	6	0	0	0	2	NA	NA	NA	NA	267
Q15942_PF00412_504	Q15942	CSVCSEPIMPEPGRDETVRVVALDKNFHMKKYKCEDCGKPLSIEADDNGCFPLDGHVLCRKCHTARA	C	534	K	FALSE	20	40	4	9	12	0	21.33333	0.09582777	0.03127383	-0.739620631109273	0.297528918472768	267
Q15942_PF00412_504	Q15942	CSVCSEPIMPEPGRDETVRVVALDKNFHMKLYKCEDCGKPLSIEADDNGCFPLDGHVLCRKCHTARA	C	534	L	FALSE	223	191	197	6	44	20	203.6667	0.06631149	0.01364758	-1.02042879773739	0.129838581240948	267
Q15942_PF00412_504	Q15942	CSVCSEPIMPEPGRDETVRVVALDKNFHMKMYKCEDCGKPLSIEADDNGCFPLDGHVLCRKCHTARA	C	534	M	FALSE	32	78	50	17	1	13	53.33333	0.08589448	0.02366762	-0.834122680604854	0.225165941665107	267
Q15942_PF00412_504	Q15942	CSVCSEPIMPEPGRDETVRVVALDKNFHMKNYKCEDCGKPLSIEADDNGCFPLDGHVLCRKCHTARA	C	534	N	FALSE	1	4	13	0	0	0	6	NA	NA	NA	NA	267
Q15942_PF00412_504	Q15942	CSVCSEPIMPEPGRDETVRVVALDKNFHMKPYKCEDCGKPLSIEADDNGCFPLDGHVLCRKCHTARA	C	534	P	FALSE	103	260	98	6	92	120	153.6667	0.1091154	0.0125544	-0.613206495617512	0.119438426763672	267
Q15942_PF00412_504	Q15942	CSVCSEPIMPEPGRDETVRVVALDKNFHMKQYKCEDCGKPLSIEADDNGCFPLDGHVLCRKCHTARA	C	534	Q	FALSE	92	245	68	59	2	5	135	0.08087841	0.0176798	-0.881843918524344	0.168199794294938	267
Q15942_PF00412_504	Q15942	CSVCSEPIMPEPGRDETVRVVALDKNFHMKRYKCEDCGKPLSIEADDNGCFPLDGHVLCRKCHTARA	C	534	R	FALSE	84	170	127	18	16	71	127	0.08834402	0.0137807	-0.810818563809572	0.131105041077402	267
Q15942_PF00412_504	Q15942	CSVCSEPIMPEPGRDETVRVVALDKNFHMKSYKCEDCGKPLSIEADDNGCFPLDGHVLCRKCHTARA	C	534	S	FALSE	151	242	111	73	81	22	168	0.09541121	0.01098197	-0.743583645753755	0.104478845629089	267
Q15942_PF00412_504	Q15942	CSVCSEPIMPEPGRDETVRVVALDKNFHMKTYKCEDCGKPLSIEADDNGCFPLDGHVLCRKCHTARA	C	534	T	FALSE	69	134	252	16	85	10	151.6667	0.08109812	0.01421848	-0.879753669946615	0.135269935813	267
Q15942_PF00412_504	Q15942	CSVCSEPIMPEPGRDETVRVVALDKNFHMKVYKCEDCGKPLSIEADDNGCFPLDGHVLCRKCHTARA	C	534	V	FALSE	274	275	241	18	25	21	263.3333	0.04866498	0.01243255	-1.18831188193651	0.118279185995403	267
Q15942_PF00412_504	Q15942	CSVCSEPIMPEPGRDETVRVVALDKNFHMKWYKCEDCGKPLSIEADDNGCFPLDGHVLCRKCHTARA	C	534	W	FALSE	130	62	168	32	36	47	120	0.09159156	0.01297567	-0.779922537838431	0.123446250796898	267
Q15942_PF00412_504	Q15942	CSVCSEPIMPEPGRDETVRVVALDKNFHMKYYKCEDCGKPLSIEADDNGCFPLDGHVLCRKCHTARA	C	534	Y	FALSE	24	124	20	5	11	5	56	0.0645372	0.02364412	-1.03730880842866	0.224942370404915	267
Q15942_PF00412_504	Q15942	CSVCSEPIMPEPGRDETVRVVALDKNFHMLCYKCEDCGKPLSIEADDNGCFPLDGHVLCRKCHTARA	K	533	L	FALSE	739	1300	769	1503	2046	1670	936	0.1529678	0.004717981	-0.196009204961548	0.0448853173501637	267
Q15942_PF00412_504	Q15942	CSVCSEPIMPEPGRDETVRVVALDKNFHMMCYKCEDCGKPLSIEADDNGCFPLDGHVLCRKCHTARA	K	533	M	FALSE	120	67	45	262	49	11	77.33333	0.1381349	0.01317567	-0.337124530293134	0.125348984926186	267
Q15942_PF00412_504	Q15942	CSVCSEPIMPEPGRDETVRVVALDKNFHMNCYKCEDCGKPLSIEADDNGCFPLDGHVLCRKCHTARA	K	533	N	FALSE	394	454	254	1516	1078	401	367.3333	0.1667024	0.006372158	-0.0653427441009468	0.0606226125190806	267
Q15942_PF00412_504	Q15942	CSVCSEPIMPEPGRDETVRVVALDKNFHMPCYKCEDCGKPLSIEADDNGCFPLDGHVLCRKCHTARA	K	533	P	FALSE	338	512	496	616	447	841	448.6667	0.1441782	0.00629328	-0.2796305644755	0.0598721932058307	267
Q15942_PF00412_504	Q15942	CSVCSEPIMPEPGRDETVRVVALDKNFHMQCYKCEDCGKPLSIEADDNGCFPLDGHVLCRKCHTARA	K	533	Q	FALSE	152	140	74	1090	84	186	122	0.1710572	0.01035363	-0.0239126111698281	0.0985010258151051	267
Q15942_PF00412_504	Q15942	CSVCSEPIMPEPGRDETVRVVALDKNFHMRCYKCEDCGKPLSIEADDNGCFPLDGHVLCRKCHTARA	K	533	R	FALSE	586	1177	693	2240	3067	1897	818.6667	0.1707098	0.004953582	-0.0272176603524014	0.0471267476681357	267
Q15942_PF00412_504	Q15942	CSVCSEPIMPEPGRDETVRVVALDKNFHMSCYKCEDCGKPLSIEADDNGCFPLDGHVLCRKCHTARA	K	533	S	FALSE	648	1273	759	2368	2494	2196	893.3333	0.1677646	0.004793455	-0.0552373231402976	0.0456033521285331	267
Q15942_PF00412_504	Q15942	CSVCSEPIMPEPGRDETVRVVALDKNFHMTCYKCEDCGKPLSIEADDNGCFPLDGHVLCRKCHTARA	K	533	T	FALSE	421	371	203	2014	459	647	331.6667	0.1710422	0.006462299	-0.0240553162295245	0.0614801843048214	267
Q15942_PF00412_504	Q15942	CSVCSEPIMPEPGRDETVRVVALDKNFHMVCYKCEDCGKPLSIEADDNGCFPLDGHVLCRKCHTARA	K	533	V	FALSE	616	886	689	1582	1037	1585	730.3333	0.1552994	0.005055001	-0.173827130482307	0.048091614631427	267
Q15942_PF00412_504	Q15942	CSVCSEPIMPEPGRDETVRVVALDKNFHMWCYKCEDCGKPLSIEADDNGCFPLDGHVLCRKCHTARA	K	533	W	FALSE	223	398	247	516	242	825	289.3333	0.1493602	0.007544788	-0.230330723185646	0.0717786281292161	267
Q15942_PF00412_504	Q15942	CSVCSEPIMPEPGRDETVRVVALDKNFHMYCYKCEDCGKPLSIEADDNGCFPLDGHVLCRKCHTARA	K	533	Y	FALSE	190	190	220	682	278	454	200	0.1617063	0.008402619	-0.112873994017628	0.0799397497335227	267
Q15942_PF00412_504	Q15942	CSVCSEPIMPEPGRDETVRVVALDKNFHNKCYKCEDCGKPLSIEADDNGCFPLDGHVLCRKCHTARA	M	532	N	FALSE	56	46	4	269	329	2	35.33333	0.1873998	0.01842614	0.13156550273669	0.175300227245202	267
Q15942_PF00412_504	Q15942	CSVCSEPIMPEPGRDETVRVVALDKNFHPKCYKCEDCGKPLSIEADDNGCFPLDGHVLCRKCHTARA	M	532	P	FALSE	140	193	249	727	269	843	194	0.1710096	0.008685665	-0.0243654618925984	0.0826325561553151	267
Q15942_PF00412_504	Q15942	CSVCSEPIMPEPGRDETVRVVALDKNFHQKCYKCEDCGKPLSIEADDNGCFPLDGHVLCRKCHTARA	M	532	Q	FALSE	109	294	160	560	685	1073	187.6667	0.1804751	0.009067819	0.0656861876112834	0.0862682434475349	267
Q15942_PF00412_504	Q15942	CSVCSEPIMPEPGRDETVRVVALDKNFHRKCYKCEDCGKPLSIEADDNGCFPLDGHVLCRKCHTARA	M	532	R	FALSE	292	504	458	1645	2075	1903	418	0.1845607	0.006308936	0.10455524040438	0.0600211392334713	267
Q15942_PF00412_504	Q15942	CSVCSEPIMPEPGRDETVRVVALDKNFHSKCYKCEDCGKPLSIEADDNGCFPLDGHVLCRKCHTARA	M	532	S	FALSE	442	806	438	2110	2334	1915	562	0.1791986	0.005592392	0.0535419870311023	0.0532041756137883	267
Q15942_PF00412_504	Q15942	CSVCSEPIMPEPGRDETVRVVALDKNFHTKCYKCEDCGKPLSIEADDNGCFPLDGHVLCRKCHTARA	M	532	T	FALSE	254	211	174	1041	615	500	213	0.1734785	0.00790754	-0.000877160433601682	0.0752297311835536	267
Q15942_PF00412_504	Q15942	CSVCSEPIMPEPGRDETVRVVALDKNFHVKCYKCEDCGKPLSIEADDNGCFPLDGHVLCRKCHTARA	M	532	V	FALSE	581	997	639	1999	2996	3013	739	0.1745338	0.005048579	0.00916261619958673	0.0480305178385356	267
Q15942_PF00412_504	Q15942	CSVCSEPIMPEPGRDETVRVVALDKNFHWKCYKCEDCGKPLSIEADDNGCFPLDGHVLCRKCHTARA	M	532	W	FALSE	400	505	297	1455	697	600	400.6667	0.1619596	0.006225916	-0.110464181242884	0.0592313142964039	267
Q15942_PF00412_504	Q15942	CSVCSEPIMPEPGRDETVRVVALDKNFHYKCYKCEDCGKPLSIEADDNGCFPLDGHVLCRKCHTARA	M	532	Y	FALSE	42	75	106	199	82	335	74.33333	0.1655553	0.01367458	-0.0762558756994787	0.130095450348401	267
Q15942_PF00412_504	Q15942	CSVCSEPIMPEPGRDETVRVVALDKNFIMKCYKCEDCGKPLSIEADDNGCFPLDGHVLCRKCHTARA	H	531	I	FALSE	7	80	21	3	9	2	36	0.06599629	0.02864784	-1.02342750672515	0.272546114491922	267
Q15942_PF00412_504	Q15942	CSVCSEPIMPEPGRDETVRVVALDKNFKMKCYKCEDCGKPLSIEADDNGCFPLDGHVLCRKCHTARA	H	531	K	FALSE	194	349	202	48	117	155	248.3333	0.1024198	0.009363312	-0.676906228797819	0.0890794665278635	267
Q15942_PF00412_504	Q15942	CSVCSEPIMPEPGRDETVRVVALDKNFLMKCYKCEDCGKPLSIEADDNGCFPLDGHVLCRKCHTARA	H	531	L	FALSE	242	655	342	96	40	11	413	0.06010685	0.009776846	-1.07945769917712	0.0930136928049686	267
Q15942_PF00412_504	Q15942	CSVCSEPIMPEPGRDETVRVVALDKNFMMKCYKCEDCGKPLSIEADDNGCFPLDGHVLCRKCHTARA	H	531	M	FALSE	223	276	212	15	13	11	237	0.03367851	0.01476771	-1.33088822166927	0.140495129142145	267
Q15942_PF00412_504	Q15942	CSVCSEPIMPEPGRDETVRVVALDKNFNMKCYKCEDCGKPLSIEADDNGCFPLDGHVLCRKCHTARA	H	531	N	FALSE	0	2	5	1	6	3	2.333333	0.1340709	0.07926596	-0.375788087800268	0.754110236913922	267
Q15942_PF00412_504	Q15942	CSVCSEPIMPEPGRDETVRVVALDKNFPMKCYKCEDCGKPLSIEADDNGCFPLDGHVLCRKCHTARA	H	531	P	FALSE	112	67	67	4	10	44	82	0.08971125	0.01945228	-0.797811187891639	0.18506258524234	267
Q15942_PF00412_504	Q15942	CSVCSEPIMPEPGRDETVRVVALDKNFQMKCYKCEDCGKPLSIEADDNGCFPLDGHVLCRKCHTARA	H	531	Q	FALSE	310	343	270	80	63	58	307.6667	0.0795212	0.008926322	-0.8947559674624	0.0849220875920755	267
Q15942_PF00412_504	Q15942	CSVCSEPIMPEPGRDETVRVVALDKNFRMKCYKCEDCGKPLSIEADDNGCFPLDGHVLCRKCHTARA	H	531	R	FALSE	684	880	592	187	232	155	718.6667	0.08560449	0.006133121	-0.836881549955615	0.0583484932287674	267
Q15942_PF00412_504	Q15942	CSVCSEPIMPEPGRDETVRVVALDKNFSMKCYKCEDCGKPLSIEADDNGCFPLDGHVLCRKCHTARA	H	531	S	FALSE	171	275	166	99	31	20	204	0.08237471	0.0108088	-0.867608613136075	0.102831363283245	267
Q15942_PF00412_504	Q15942	CSVCSEPIMPEPGRDETVRVVALDKNFTMKCYKCEDCGKPLSIEADDNGCFPLDGHVLCRKCHTARA	H	531	T	FALSE	100	196	167	123	21	10	154.3333	0.08933245	0.01274089	-0.801414966332511	0.121212631202526	267
Q15942_PF00412_504	Q15942	CSVCSEPIMPEPGRDETVRVVALDKNFVMKCYKCEDCGKPLSIEADDNGCFPLDGHVLCRKCHTARA	H	531	V	FALSE	288	373	376	146	6	107	345.6667	0.08953521	0.00887124	-0.799485974472239	0.0843980555855283	267
Q15942_PF00412_504	Q15942	CSVCSEPIMPEPGRDETVRVVALDKNFWMKCYKCEDCGKPLSIEADDNGCFPLDGHVLCRKCHTARA	H	531	W	FALSE	268	353	161	9	9	8	260.6667	0.0193784	0.01715554	-1.46693475841714	0.163212157321835	267
Q15942_PF00412_504	Q15942	CSVCSEPIMPEPGRDETVRVVALDKNFYMKCYKCEDCGKPLSIEADDNGCFPLDGHVLCRKCHTARA	H	531	Y	FALSE	22	88	100	8	58	12	70	0.0963132	0.01740192	-0.735002409967372	0.165556135495705	267
Q15942_PF00412_504	Q15942	CSVCSEPIMPEPGRDETVRVVALDKNGHMKCYKCEDCGKPLSIEADDNGCFPLDGHVLCRKCHTARA	F	530	G	FALSE	850	1207	884	467	287	491	980.3333	0.102417	0.005067934	-0.676932867075629	0.0482146549338975	267
Q15942_PF00412_504	Q15942	CSVCSEPIMPEPGRDETVRVVALDKNHHMKCYKCEDCGKPLSIEADDNGCFPLDGHVLCRKCHTARA	F	530	H	FALSE	34	17	35	14	7	6	28.66667	0.08952626	0.02560101	-0.799571121824524	0.243559577356228	267
Q15942_PF00412_504	Q15942	CSVCSEPIMPEPGRDETVRVVALDKNIHMKCYKCEDCGKPLSIEADDNGCFPLDGHVLCRKCHTARA	F	530	I	FALSE	91	146	161	315	232	375	132.6667	0.1617089	0.01040766	-0.112849258473947	0.0990150494401323	267
Q15942_PF00412_504	Q15942	CSVCSEPIMPEPGRDETVRVVALDKNKHMKCYKCEDCGKPLSIEADDNGCFPLDGHVLCRKCHTARA	F	530	K	FALSE	303	262	197	256	309	182	254	0.1280501	0.007916307	-0.433067996028356	0.0753131375341109	267
Q15942_PF00412_504	Q15942	CSVCSEPIMPEPGRDETVRVVALDKNLHMKCYKCEDCGKPLSIEADDNGCFPLDGHVLCRKCHTARA	F	530	L	FALSE	341	238	281	1017	476	1085	286.6667	0.1670562	0.006951756	-0.0619768074262363	0.0661367169984162	267
Q15942_PF00412_504	Q15942	CSVCSEPIMPEPGRDETVRVVALDKNMHMKCYKCEDCGKPLSIEADDNGCFPLDGHVLCRKCHTARA	F	530	M	FALSE	72	148	92	492	246	234	104	0.171083	0.01164696	-0.0236671584671497	0.110805341472266	267
Q15942_PF00412_504	Q15942	CSVCSEPIMPEPGRDETVRVVALDKNNHMKCYKCEDCGKPLSIEADDNGCFPLDGHVLCRKCHTARA	F	530	N	FALSE	51	114	105	40	10	17	90	0.08359508	0.01606379	-0.855998414889279	0.152825607393583	267
Q15942_PF00412_504	Q15942	CSVCSEPIMPEPGRDETVRVVALDKNPHMKCYKCEDCGKPLSIEADDNGCFPLDGHVLCRKCHTARA	F	530	P	FALSE	299	430	284	170	203	254	337.6667	0.1144105	0.007536002	-0.562830658177545	0.0716950410189164	267
Q15942_PF00412_504	Q15942	CSVCSEPIMPEPGRDETVRVVALDKNQHMKCYKCEDCGKPLSIEADDNGCFPLDGHVLCRKCHTARA	F	530	Q	FALSE	224	82	138	247	26	286	148	0.1327273	0.009766277	-0.388570655680825	0.0929131428199064	267
Q15942_PF00412_504	Q15942	CSVCSEPIMPEPGRDETVRVVALDKNRHMKCYKCEDCGKPLSIEADDNGCFPLDGHVLCRKCHTARA	F	530	R	FALSE	356	513	279	424	309	242	382.6667	0.1271994	0.006792218	-0.441161275647283	0.0646189250108244	267
Q15942_PF00412_504	Q15942	CSVCSEPIMPEPGRDETVRVVALDKNSHMKCYKCEDCGKPLSIEADDNGCFPLDGHVLCRKCHTARA	F	530	S	FALSE	309	382	401	287	192	341	364	0.1221233	0.007047097	-0.48945361921568	0.0670437598715185	267
Q15942_PF00412_504	Q15942	CSVCSEPIMPEPGRDETVRVVALDKNTHMKCYKCEDCGKPLSIEADDNGCFPLDGHVLCRKCHTARA	F	530	T	FALSE	270	433	328	328	515	442	343.6667	0.1389679	0.007092418	-0.329199642644649	0.0674749289388858	267
Q15942_PF00412_504	Q15942	CSVCSEPIMPEPGRDETVRVVALDKNVHMKCYKCEDCGKPLSIEADDNGCFPLDGHVLCRKCHTARA	F	530	V	FALSE	374	411	198	1991	656	526	327.6667	0.1732357	0.006610218	-0.00318707966655756	0.0628874369531722	267
Q15942_PF00412_504	Q15942	CSVCSEPIMPEPGRDETVRVVALDKNWHMKCYKCEDCGKPLSIEADDNGCFPLDGHVLCRKCHTARA	F	530	W	FALSE	466	904	447	272	656	683	605.6667	0.1240819	0.006022034	-0.470820143887561	0.0572916480976663	267
Q15942_PF00412_504	Q15942	CSVCSEPIMPEPGRDETVRVVALDKNYHMKCYKCEDCGKPLSIEADDNGCFPLDGHVLCRKCHTARA	F	530	Y	FALSE	163	238	79	519	697	126	160	0.1666688	0.009417734	-0.0656624034346671	0.0895972195117841	267
Q15942_PF00412_504	Q15942	CSVCSEPIMPEPGRDETVRVVALDKPFHMKCYKCEDCGKPLSIEADDNGCFPLDGHVLCRKCHTARA	N	529	P	FALSE	51	66	68	259	78	52	61.66667	0.1528916	0.01488012	-0.196734146664806	0.141564560859511	267
Q15942_PF00412_504	Q15942	CSVCSEPIMPEPGRDETVRVVALDKQFHMKCYKCEDCGKPLSIEADDNGCFPLDGHVLCRKCHTARA	N	529	Q	FALSE	234	263	241	813	576	616	246	0.1667089	0.00765675	-0.065280905241745	0.0728437977221328	267
Q15942_PF00412_504	Q15942	CSVCSEPIMPEPGRDETVRVVALDKRFHMKCYKCEDCGKPLSIEADDNGCFPLDGHVLCRKCHTARA	N	529	R	FALSE	1353	2134	1136	4251	3430	2670	1541	0.1626069	0.00378795	-0.104305982233444	0.036037308725184	267
Q15942_PF00412_504	Q15942	CSVCSEPIMPEPGRDETVRVVALDKSFHMKCYKCEDCGKPLSIEADDNGCFPLDGHVLCRKCHTARA	N	529	S	FALSE	309	792	297	1558	3994	828	466	0.1833154	0.006240977	0.0927078663483681	0.0593745996900099	267
Q15942_PF00412_504	Q15942	CSVCSEPIMPEPGRDETVRVVALDKTFHMKCYKCEDCGKPLSIEADDNGCFPLDGHVLCRKCHTARA	N	529	T	FALSE	250	245	251	1033	514	1272	248.6667	0.1758299	0.007517867	0.0214932847244384	0.0715225106017432	267
Q15942_PF00412_504	Q15942	CSVCSEPIMPEPGRDETVRVVALDKVFHMKCYKCEDCGKPLSIEADDNGCFPLDGHVLCRKCHTARA	N	529	V	FALSE	308	611	521	1093	1042	2150	480	0.1690888	0.006115853	-0.0426393204702812	0.0581842111640447	267
Q15942_PF00412_504	Q15942	CSVCSEPIMPEPGRDETVRVVALDKWFHMKCYKCEDCGKPLSIEADDNGCFPLDGHVLCRKCHTARA	N	529	W	FALSE	559	1205	609	2579	2417	2655	791	0.1750004	0.00502955	0.0136016949232159	0.0478494821998045	267
Q15942_PF00412_504	Q15942	CSVCSEPIMPEPGRDETVRVVALDKYFHMKCYKCEDCGKPLSIEADDNGCFPLDGHVLCRKCHTARA	N	529	Y	FALSE	34	82	37	163	259	108	51	0.1764599	0.01637904	0.0274868972316958	0.155824792064874	267
Q15942_PF00412_504	Q15942	CSVCSEPIMPEPGRDETVRVVALDLNFHMKCYKCEDCGKPLSIEADDNGCFPLDGHVLCRKCHTARA	K	528	L	FALSE	691	1122	814	1420	1710	2147	875.6667	0.154617	0.004813371	-0.180319259331438	0.0457928263931277	267
Q15942_PF00412_504	Q15942	CSVCSEPIMPEPGRDETVRVVALDMNFHMKCYKCEDCGKPLSIEADDNGCFPLDGHVLCRKCHTARA	K	528	M	FALSE	980	1651	998	3239	3295	3669	1209.667	0.1680235	0.004200944	-0.0527742338099344	0.0399663976201401	267
Q15942_PF00412_504	Q15942	CSVCSEPIMPEPGRDETVRVVALDNNFHMKCYKCEDCGKPLSIEADDNGCFPLDGHVLCRKCHTARA	K	528	N	FALSE	44	77	32	84	76	9	51	0.1337402	0.01716722	-0.378934258683046	0.163323276994985	267
Q15942_PF00412_504	Q15942	CSVCSEPIMPEPGRDETVRVVALDPNFHMKCYKCEDCGKPLSIEADDNGCFPLDGHVLCRKCHTARA	K	528	P	FALSE	518	685	446	217	87	50	549.6667	0.07869958	0.006961875	-0.902572589538928	0.0662329858316875	267
Q15942_PF00412_504	Q15942	CSVCSEPIMPEPGRDETVRVVALDQNFHMKCYKCEDCGKPLSIEADDNGCFPLDGHVLCRKCHTARA	K	528	Q	FALSE	238	411	288	249	1191	491	312.3333	0.1501133	0.007394978	-0.223165977821812	0.0703533851296728	267
Q15942_PF00412_504	Q15942	CSVCSEPIMPEPGRDETVRVVALDRNFHMKCYKCEDCGKPLSIEADDNGCFPLDGHVLCRKCHTARA	K	528	R	FALSE	719	1087	574	1336	2164	1536	793.3333	0.1546428	0.004904519	-0.18007380662876	0.0466599784452094	267
Q15942_PF00412_504	Q15942	CSVCSEPIMPEPGRDETVRVVALDSNFHMKCYKCEDCGKPLSIEADDNGCFPLDGHVLCRKCHTARA	K	528	S	FALSE	544	890	481	990	1255	597	638.3333	0.1458219	0.005423077	-0.263992944033946	0.0515933684682863	267
Q15942_PF00412_504	Q15942	CSVCSEPIMPEPGRDETVRVVALDTNFHMKCYKCEDCGKPLSIEADDNGCFPLDGHVLCRKCHTARA	K	528	T	FALSE	445	428	540	1085	465	565	471	0.1469151	0.005916374	-0.253592599283258	0.0562864336571634	267
Q15942_PF00412_504	Q15942	CSVCSEPIMPEPGRDETVRVVALDVNFHMKCYKCEDCGKPLSIEADDNGCFPLDGHVLCRKCHTARA	K	528	V	FALSE	581	1085	659	346	495	640	775	0.1151001	0.005534797	-0.55627003089976	0.0526562357529066	267
Q15942_PF00412_504	Q15942	CSVCSEPIMPEPGRDETVRVVALDWNFHMKCYKCEDCGKPLSIEADDNGCFPLDGHVLCRKCHTARA	K	528	W	FALSE	655	959	436	584	160	103	683.3333	0.1025089	0.005724389	-0.676058560743221	0.0544599515981065	267
Q15942_PF00412_504	Q15942	CSVCSEPIMPEPGRDETVRVVALDYNFHMKCYKCEDCGKPLSIEADDNGCFPLDGHVLCRKCHTARA	K	528	Y	FALSE	493	854	297	480	991	115	548	0.1263924	0.006043499	-0.448838807858961	0.0574958590380921	267
Q15942_PF00412_504	Q15942	CSVCSEPIMPEPGRDETVRVVALEKNFHMKCYKCEDCGKPLSIEADDNGCFPLDGHVLCRKCHTARA	D	527	E	FALSE	383	508	382	2017	1101	1282	424.3333	0.1763001	0.006080339	0.0259666126623945	0.057846342664707	267
Q15942_PF00412_504	Q15942	CSVCSEPIMPEPGRDETVRVVALFKNFHMKCYKCEDCGKPLSIEADDNGCFPLDGHVLCRKCHTARA	D	527	F	FALSE	104	92	151	182	14	132	115.6667	0.1278097	0.01163282	-0.435355082451761	0.110670818169325	267
Q15942_PF00412_504	Q15942	CSVCSEPIMPEPGRDETVRVVALGKNFHMKCYKCEDCGKPLSIEADDNGCFPLDGHVLCRKCHTARA	D	527	G	FALSE	367	432	511	1439	866	1151	436.6667	0.1666809	0.006090226	-0.0655472880198453	0.0579404043263883	267
Q15942_PF00412_504	Q15942	CSVCSEPIMPEPGRDETVRVVALHKNFHMKCYKCEDCGKPLSIEADDNGCFPLDGHVLCRKCHTARA	D	527	H	FALSE	56	69	114	171	106	365	79.66667	0.1648906	0.01307392	-0.0825796125781676	0.124380968937911	267
Q15942_PF00412_504	Q15942	CSVCSEPIMPEPGRDETVRVVALIKNFHMKCYKCEDCGKPLSIEADDNGCFPLDGHVLCRKCHTARA	D	527	I	FALSE	67	84	32	11	5	3	61	0.05236202	0.02385063	-1.15313946100979	0.226907038530112	267
Q15942_PF00412_504	Q15942	CSVCSEPIMPEPGRDETVRVVALKKNFHMKCYKCEDCGKPLSIEADDNGCFPLDGHVLCRKCHTARA	D	527	K	FALSE	123	202	132	616	399	288	152.3333	0.1691128	0.009664422	-0.0424109923747667	0.0919441278962132	267
Q15942_PF00412_504	Q15942	CSVCSEPIMPEPGRDETVRVVALLKNFHMKCYKCEDCGKPLSIEADDNGCFPLDGHVLCRKCHTARA	D	527	L	FALSE	824	1416	836	894	1263	1321	1025.333	0.1341117	0.004703214	-0.375399930037893	0.0447448289757277	267
Q15942_PF00412_504	Q15942	CSVCSEPIMPEPGRDETVRVVALMKNFHMKCYKCEDCGKPLSIEADDNGCFPLDGHVLCRKCHTARA	D	527	M	FALSE	390	460	379	715	741	996	409.6667	0.153398	0.006285372	-0.191916423849449	0.0597969590983586	267
Q15942_PF00412_504	Q15942	CSVCSEPIMPEPGRDETVRVVALNKNFHMKCYKCEDCGKPLSIEADDNGCFPLDGHVLCRKCHTARA	D	527	N	FALSE	57	218	54	223	662	199	109.6667	0.175618	0.01187324	0.0194773379144575	0.112958094866142	267
Q15942_PF00412_504	Q15942	CSVCSEPIMPEPGRDETVRVVALPKNFHMKCYKCEDCGKPLSIEADDNGCFPLDGHVLCRKCHTARA	D	527	P	FALSE	275	672	366	163	494	241	437.6667	0.1186017	0.006987782	-0.522956961764184	0.0664794564971248	267
Q15942_PF00412_504	Q15942	CSVCSEPIMPEPGRDETVRVVALQKNFHMKCYKCEDCGKPLSIEADDNGCFPLDGHVLCRKCHTARA	D	527	Q	FALSE	212	241	166	697	537	787	206.3333	0.1710146	0.008231444	-0.0243178935393665	0.0783112471606182	267
Q15942_PF00412_504	Q15942	CSVCSEPIMPEPGRDETVRVVALRKNFHMKCYKCEDCGKPLSIEADDNGCFPLDGHVLCRKCHTARA	D	527	R	FALSE	619	953	624	1013	1611	1839	732	0.1524218	0.005128317	-0.201203669134504	0.0487891189085415	267
Q15942_PF00412_504	Q15942	CSVCSEPIMPEPGRDETVRVVALSKNFHMKCYKCEDCGKPLSIEADDNGCFPLDGHVLCRKCHTARA	D	527	S	FALSE	298	1337	559	811	4966	2653	731.3333	0.1763373	0.005707119	0.0263205212104422	0.0542956505060425	267
Q15942_PF00412_504	Q15942	CSVCSEPIMPEPGRDETVRVVALTKNFHMKCYKCEDCGKPLSIEADDNGCFPLDGHVLCRKCHTARA	D	527	T	FALSE	278	418	231	349	320	549	309	0.1388171	0.007362615	-0.330634304178132	0.070045494206542	267
Q15942_PF00412_504	Q15942	CSVCSEPIMPEPGRDETVRVVALVKNFHMKCYKCEDCGKPLSIEADDNGCFPLDGHVLCRKCHTARA	D	527	V	FALSE	1037	1557	848	427	377	542	1147.333	0.09813329	0.004902955	-0.717686673160492	0.0466450990643184	267
Q15942_PF00412_504	Q15942	CSVCSEPIMPEPGRDETVRVVALWKNFHMKCYKCEDCGKPLSIEADDNGCFPLDGHVLCRKCHTARA	D	527	W	FALSE	396	706	338	67	51	108	480	0.0698461	0.008302067	-0.986801682333776	0.0789831311226818	267
Q15942_PF00412_504	Q15942	CSVCSEPIMPEPGRDETVRVVALYKNFHMKCYKCEDCGKPLSIEADDNGCFPLDGHVLCRKCHTARA	D	527	Y	FALSE	85	134	34	240	43	41	84.33333	0.1362891	0.01346809	-0.354684863572334	0.128130972496618	267
Q15942_PF00412_504	Q15942	CSVCSEPIMPEPGRDETVRVVAMDKNFHMKCYKCEDCGKPLSIEADDNGCFPLDGHVLCRKCHTARA	L	526	M	FALSE	228	256	147	517	872	276	210.3333	0.1617436	0.008228172	-0.112519134102516	0.0782801184302631	267
Q15942_PF00412_504	Q15942	CSVCSEPIMPEPGRDETVRVVANDKNFHMKCYKCEDCGKPLSIEADDNGCFPLDGHVLCRKCHTARA	L	526	N	FALSE	136	270	207	468	1053	802	204.3333	0.1771492	0.008598309	0.0340446704082872	0.0818014799423246	267
Q15942_PF00412_504	Q15942	CSVCSEPIMPEPGRDETVRVVAPDKNFHMKCYKCEDCGKPLSIEADDNGCFPLDGHVLCRKCHTARA	L	526	P	FALSE	199	96	241	307	24	361	178.6667	0.1370991	0.009099051	-0.346978790348717	0.0865653744091645	267
Q15942_PF00412_504	Q15942	CSVCSEPIMPEPGRDETVRVVAQDKNFHMKCYKCEDCGKPLSIEADDNGCFPLDGHVLCRKCHTARA	L	526	Q	FALSE	143	185	258	521	771	1039	195.3333	0.1780568	0.008625665	0.0426792778869964	0.0820617359165286	267
Q15942_PF00412_504	Q15942	CSVCSEPIMPEPGRDETVRVVARDKNFHMKCYKCEDCGKPLSIEADDNGCFPLDGHVLCRKCHTARA	L	526	R	FALSE	280	326	351	957	295	996	319	0.1602193	0.006950317	-0.127020822268885	0.066123026826356	267
Q15942_PF00412_504	Q15942	CSVCSEPIMPEPGRDETVRVVASDKNFHMKCYKCEDCGKPLSIEADDNGCFPLDGHVLCRKCHTARA	L	526	S	FALSE	701	730	528	2461	2050	1868	653	0.1716147	0.004978344	-0.0186087397844374	0.0473623251806829	267
Q15942_PF00412_504	Q15942	CSVCSEPIMPEPGRDETVRVVATDKNFHMKCYKCEDCGKPLSIEADDNGCFPLDGHVLCRKCHTARA	L	526	T	FALSE	921	1512	574	3033	3235	1978	1002.333	0.1677621	0.004421164	-0.0552611073169139	0.0420614981698992	267
Q15942_PF00412_504	Q15942	CSVCSEPIMPEPGRDETVRVVAVDKNFHMKCYKCEDCGKPLSIEADDNGCFPLDGHVLCRKCHTARA	L	526	V	FALSE	156	205	237	667	544	1043	199.3333	0.1771183	0.008498418	0.0337506979853122	0.080851149867781	267
Q15942_PF00412_504	Q15942	CSVCSEPIMPEPGRDETVRVVAWDKNFHMKCYKCEDCGKPLSIEADDNGCFPLDGHVLCRKCHTARA	L	526	W	FALSE	222	507	171	368	886	257	300	0.149468	0.007601231	-0.22930514948996	0.0723156082415131	267
Q15942_PF00412_504	Q15942	CSVCSEPIMPEPGRDETVRVVAYDKNFHMKCYKCEDCGKPLSIEADDNGCFPLDGHVLCRKCHTARA	L	526	Y	FALSE	179	285	208	620	589	697	224	0.1683561	0.008158959	-0.0496099869529282	0.077621648743811	267
Q15942_PF00412_504	Q15942	CSVCSEPIMPEPGRDETVRVVCLDKNFHMKCYKCEDCGKPLSIEADDNGCFPLDGHVLCRKCHTARA	A	525	C	FALSE	16	31	77	138	11	194	41.33333	0.1604687	0.01847362	-0.124648112809663	0.175751936327495	267
Q15942_PF00412_504	Q15942	CSVCSEPIMPEPGRDETVRVVDLDKNFHMKCYKCEDCGKPLSIEADDNGCFPLDGHVLCRKCHTARA	A	525	D	FALSE	17	128	18	19	328	15	54.33333	0.1592809	0.0173276	-0.135948450803504	0.164849079493261	267
Q15942_PF00412_504	Q15942	CSVCSEPIMPEPGRDETVRVVELDKNFHMKCYKCEDCGKPLSIEADDNGCFPLDGHVLCRKCHTARA	A	525	E	FALSE	376	478	230	2126	1209	563	361.3333	0.1776035	0.006411689	0.038366730982965	0.060998697433405	267
Q15942_PF00412_504	Q15942	CSVCSEPIMPEPGRDETVRVVFLDKNFHMKCYKCEDCGKPLSIEADDNGCFPLDGHVLCRKCHTARA	A	525	F	FALSE	0	0	26	0	0	53	8.666667	0.1567478	0.03890786	-0.160047529918003	0.370156565597814	267
Q15942_PF00412_504	Q15942	CSVCSEPIMPEPGRDETVRVVGLDKNFHMKCYKCEDCGKPLSIEADDNGCFPLDGHVLCRKCHTARA	A	525	G	FALSE	405	556	399	1307	1428	1617	453.3333	0.1708659	0.005977975	-0.0257325763644922	0.0568724852826548	267
Q15942_PF00412_504	Q15942	CSVCSEPIMPEPGRDETVRVVHLDKNFHMKCYKCEDCGKPLSIEADDNGCFPLDGHVLCRKCHTARA	A	525	H	FALSE	42	45	46	131	20	135	44.33333	0.1536561	0.01744805	-0.189460945455603	0.165995001122625	267
Q15942_PF00412_504	Q15942	CSVCSEPIMPEPGRDETVRVVILDKNFHMKCYKCEDCGKPLSIEADDNGCFPLDGHVLCRKCHTARA	A	525	I	FALSE	32	10	11	65	39	150	17.66667	0.1679859	0.02583614	-0.0531319478262406	0.245796526735326	267
Q15942_PF00412_504	Q15942	CSVCSEPIMPEPGRDETVRVVKLDKNFHMKCYKCEDCGKPLSIEADDNGCFPLDGHVLCRKCHTARA	A	525	K	FALSE	299	667	327	1638	2312	1179	431	0.1815151	0.006330524	0.0755804050835816	0.0602265203553867	267
Q15942_PF00412_504	Q15942	CSVCSEPIMPEPGRDETVRVVLLDKNFHMKCYKCEDCGKPLSIEADDNGCFPLDGHVLCRKCHTARA	A	525	L	FALSE	548	796	512	1529	1295	1053	618.6667	0.1586289	0.00533895	-0.142151364064984	0.0507930118978132	267
Q15942_PF00412_504	Q15942	CSVCSEPIMPEPGRDETVRVVMLDKNFHMKCYKCEDCGKPLSIEADDNGCFPLDGHVLCRKCHTARA	A	525	M	FALSE	193	183	213	634	400	867	196.3333	0.1704761	0.00840525	-0.0294410051824746	0.0799647802009935	267
Q15942_PF00412_504	Q15942	CSVCSEPIMPEPGRDETVRVVNLDKNFHMKCYKCEDCGKPLSIEADDNGCFPLDGHVLCRKCHTARA	A	525	N	FALSE	47	16	90	290	2	96	51	0.1557972	0.01615233	-0.169091225234509	0.153667947792619	267
Q15942_PF00412_504	Q15942	CSVCSEPIMPEPGRDETVRVVPLDKNFHMKCYKCEDCGKPLSIEADDNGCFPLDGHVLCRKCHTARA	A	525	P	FALSE	312	526	274	296	664	418	370.6667	0.1368863	0.006954123	-0.34900329946228	0.0661592358568363	267
Q15942_PF00412_504	Q15942	CSVCSEPIMPEPGRDETVRVVQLDKNFHMKCYKCEDCGKPLSIEADDNGCFPLDGHVLCRKCHTARA	A	525	Q	FALSE	151	407	136	765	892	446	231.3333	0.1731178	0.00835451	-0.00430874143577293	0.0794820565523931	267
Q15942_PF00412_504	Q15942	CSVCSEPIMPEPGRDETVRVVRLDKNFHMKCYKCEDCGKPLSIEADDNGCFPLDGHVLCRKCHTARA	A	525	R	FALSE	580	725	619	1957	2433	2231	641.3333	0.1727552	0.005174487	-0.00775839841217215	0.0492283650822876	267
Q15942_PF00412_504	Q15942	CSVCSEPIMPEPGRDETVRVVSLDKNFHMKCYKCEDCGKPLSIEADDNGCFPLDGHVLCRKCHTARA	A	525	S	FALSE	341	315	398	1468	851	2027	351.3333	0.1788341	0.006484866	0.0500742540804746	0.0616948793102996	267
Q15942_PF00412_504	Q15942	CSVCSEPIMPEPGRDETVRVVTLDKNFHMKCYKCEDCGKPLSIEADDNGCFPLDGHVLCRKCHTARA	A	525	T	FALSE	98	371	28	166	723	143	165.6667	0.1574841	0.0103439	-0.153042614221029	0.0984084577997152	267
Q15942_PF00412_504	Q15942	CSVCSEPIMPEPGRDETVRVVVLDKNFHMKCYKCEDCGKPLSIEADDNGCFPLDGHVLCRKCHTARA	A	525	V	FALSE	279	516	339	1356	863	1166	378	0.1713893	0.006599039	-0.0207531211481452	0.0627810836290156	267
Q15942_PF00412_504	Q15942	CSVCSEPIMPEPGRDETVRVVWLDKNFHMKCYKCEDCGKPLSIEADDNGCFPLDGHVLCRKCHTARA	A	525	W	FALSE	260	376	311	831	539	1026	315.6667	0.1636552	0.007035827	-0.0943328012947801	0.0669365408033331	267
Q15942_PF00412_504	Q15942	CSVCSEPIMPEPGRDETVRVVYLDKNFHMKCYKCEDCGKPLSIEADDNGCFPLDGHVLCRKCHTARA	A	525	Y	FALSE	15	76	65	6	31	148	52	0.1328691	0.01791942	-0.38722161718316	0.170479460055238	267
Q15942_PF00412_504	Q15942	CSVCSEPIMPEPGRDETVRVWALDKNFHMKCYKCEDCGKPLSIEADDNGCFPLDGHVLCRKCHTARA	V	524	W	FALSE	523	775	387	1875	1702	837	561.6667	0.1665742	0.005486473	-0.0665623966778204	0.052196497132588	267
Q15942_PF00412_504	Q15942	CSVCSEPIMPEPGRDETVRVYALDKNFHMKCYKCEDCGKPLSIEADDNGCFPLDGHVLCRKCHTARA	V	524	Y	FALSE	41	49	55	54	35	286	48.33333	0.1530451	0.01698894	-0.195273798220578	0.161627179792138	267
Q15942_PF00412_504	Q15942	CSVCSEPIMPEPGRDETVRWVALDKNFHMKCYKCEDCGKPLSIEADDNGCFPLDGHVLCRKCHTARA	V	523	W	FALSE	523	1096	589	1093	1728	1554	736	0.1553532	0.005257434	-0.173315295001529	0.0500174955213979	267
Q15942_PF00412_504	Q15942	CSVCSEPIMPEPGRDETVRYVALDKNFHMKCYKCEDCGKPLSIEADDNGCFPLDGHVLCRKCHTARA	V	523	Y	FALSE	18	0	0	8	0	2	6	0.09348761	0.05244262	-0.761884142609248	0.49892181451643	267
Q15942_PF00412_504	Q15942	CSVCSEPIMPEPGRDETVSVVALDKNFHMKCYKCEDCGKPLSIEADDNGCFPLDGHVLCRKCHTARA	R	522	S	FALSE	509	993	460	1646	2909	1237	654	0.1690254	0.005353586	-0.0432424871892657	0.0509322539813945	267
Q15942_PF00412_504	Q15942	CSVCSEPIMPEPGRDETVTVVALDKNFHMKCYKCEDCGKPLSIEADDNGCFPLDGHVLCRKCHTARA	R	522	T	FALSE	417	534	310	1092	1085	1126	420.3333	0.1636869	0.006132902	-0.094031217935288	0.0583464097348958	267
Q15942_PF00412_504	Q15942	CSVCSEPIMPEPGRDETVVVVALDKNFHMKCYKCEDCGKPLSIEADDNGCFPLDGHVLCRKCHTARA	R	522	V	FALSE	489	730	358	508	545	526	525.6667	0.1309905	0.005972705	-0.405093998859563	0.056822348238348	267
Q15942_PF00412_504	Q15942	CSVCSEPIMPEPGRDETVWVVALDKNFHMKCYKCEDCGKPLSIEADDNGCFPLDGHVLCRKCHTARA	R	522	W	FALSE	299	493	208	306	376	181	333.3333	0.1272386	0.007313793	-0.440788339757943	0.0695810177782415	267
Q15942_PF00412_504	Q15942	CSVCSEPIMPEPGRDETVYVVALDKNFHMKCYKCEDCGKPLSIEADDNGCFPLDGHVLCRKCHTARA	R	522	Y	FALSE	39	91	14	82	335	16	48	0.1670417	0.01723208	-0.0621147556506097	0.163940333673113	267
Q15942_PF00412_504	Q15942	CSVCSEPIMPEPGRDETWRVVALDKNFHMKCYKCEDCGKPLSIEADDNGCFPLDGHVLCRKCHTARA	V	521	W	FALSE	235	487	333	589	1228	839	351.6667	0.1635152	0.006942291	-0.0956647151852818	0.0660466701057476	267
Q15942_PF00412_504	Q15942	CSVCSEPIMPEPGRDETYRVVALDKNFHMKCYKCEDCGKPLSIEADDNGCFPLDGHVLCRKCHTARA	V	521	Y	FALSE	139	45	114	358	94	520	99.33333	0.166965	0.011157	-0.0628444541891915	0.106144023402336	267
Q15942_PF00412_504	Q15942	CSVCSEPIMPEPGRDEVVRVVALDKNFHMKCYKCEDCGKPLSIEADDNGCFPLDGHVLCRKCHTARA	T	520	V	FALSE	394	687	398	1956	1977	1553	493	0.1788721	0.0058606	0.0504357735650394	0.0557558181905288	267
Q15942_PF00412_504	Q15942	CSVCSEPIMPEPGRDEWVRVVALDKNFHMKCYKCEDCGKPLSIEADDNGCFPLDGHVLCRKCHTARA	T	520	W	FALSE	414	822	455	1269	1684	721	563.6667	0.1601355	0.005721663	-0.127818067869057	0.0544340173319243	267
Q15942_PF00412_504	Q15942	CSVCSEPIMPEPGRDEYVRVVALDKNFHMKCYKCEDCGKPLSIEADDNGCFPLDGHVLCRKCHTARA	T	520	Y	FALSE	85	65	34	666	49	264	61.33333	0.1825075	0.01413771	0.0850217718331088	0.134501516634887	267
Q15942_PF00412_504	Q15942	CSVCSEPIMPEPGRDFTVRVVALDKNFHMKCYKCEDCGKPLSIEADDNGCFPLDGHVLCRKCHTARA	E	519	F	FALSE	269	491	219	98	172	421	326.3333	0.1129063	0.008068008	-0.577141121563921	0.0767563708848466	267
Q15942_PF00412_504	Q15942	CSVCSEPIMPEPGRDGTVRVVALDKNFHMKCYKCEDCGKPLSIEADDNGCFPLDGHVLCRKCHTARA	E	519	G	FALSE	374	592	339	1187	841	1125	435	0.1629916	0.006170547	-0.100646073135758	0.0587045518663811	267
Q15942_PF00412_504	Q15942	CSVCSEPIMPEPGRDHTVRVVALDKNFHMKCYKCEDCGKPLSIEADDNGCFPLDGHVLCRKCHTARA	E	519	H	FALSE	17	15	16	16	1	11	16	0.112355	0.03267277	-0.582386008191304	0.3108379728869	267
Q15942_PF00412_504	Q15942	CSVCSEPIMPEPGRDITVRVVALDKNFHMKCYKCEDCGKPLSIEADDNGCFPLDGHVLCRKCHTARA	E	519	I	FALSE	114	231	163	75	137	66	169.3333	0.1120695	0.01036399	-0.585102161160862	0.0985995874430022	267
Q15942_PF00412_504	Q15942	CSVCSEPIMPEPGRDKTVRVVALDKNFHMKCYKCEDCGKPLSIEADDNGCFPLDGHVLCRKCHTARA	E	519	K	FALSE	77	255	113	311	368	507	148.3333	0.1661787	0.01028257	-0.0703250534184875	0.097824984378969	267
Q15942_PF00412_504	Q15942	CSVCSEPIMPEPGRDLTVRVVALDKNFHMKCYKCEDCGKPLSIEADDNGCFPLDGHVLCRKCHTARA	E	519	L	FALSE	567	1146	402	494	766	225	705	0.1199438	0.005622314	-0.510188664389597	0.0534888436668711	267
Q15942_PF00412_504	Q15942	CSVCSEPIMPEPGRDMTVRVVALDKNFHMKCYKCEDCGKPLSIEADDNGCFPLDGHVLCRKCHTARA	E	519	M	FALSE	185	123	186	312	47	255	164.6667	0.1370105	0.009385367	-0.347821701567992	0.0892892905339707	267
Q15942_PF00412_504	Q15942	CSVCSEPIMPEPGRDNTVRVVALDKNFHMKCYKCEDCGKPLSIEADDNGCFPLDGHVLCRKCHTARA	E	519	N	FALSE	51	44	12	169	58	53	35.66667	0.1631006	0.0187306	-0.0996090830352958	0.178196759410217	267
Q15942_PF00412_504	Q15942	CSVCSEPIMPEPGRDPTVRVVALDKNFHMKCYKCEDCGKPLSIEADDNGCFPLDGHVLCRKCHTARA	E	519	P	FALSE	128	296	100	476	358	154	174.6667	0.1556827	0.009447973	-0.170180540523526	0.0898849033984618	267
Q15942_PF00412_504	Q15942	CSVCSEPIMPEPGRDQTVRVVALDKNFHMKCYKCEDCGKPLSIEADDNGCFPLDGHVLCRKCHTARA	E	519	Q	FALSE	97	251	141	127	352	223	163	0.1450806	0.009970733	-0.271045428084153	0.094858269865595	267
Q15942_PF00412_504	Q15942	CSVCSEPIMPEPGRDRTVRVVALDKNFHMKCYKCEDCGKPLSIEADDNGCFPLDGHVLCRKCHTARA	E	519	R	FALSE	705	901	785	2157	1354	1502	797	0.1593676	0.004811208	-0.135123615558458	0.0457722483235194	267
Q15942_PF00412_504	Q15942	CSVCSEPIMPEPGRDSTVRVVALDKNFHMKCYKCEDCGKPLSIEADDNGCFPLDGHVLCRKCHTARA	E	519	S	FALSE	429	780	360	1036	1316	785	523	0.1567623	0.005848506	-0.159909581693629	0.0556407598577308	267
Q15942_PF00412_504	Q15942	CSVCSEPIMPEPGRDTTVRVVALDKNFHMKCYKCEDCGKPLSIEADDNGCFPLDGHVLCRKCHTARA	E	519	T	FALSE	129	52	126	169	94	268	102.3333	0.146276	0.01146661	-0.259672786193398	0.10908955097118	267
Q15942_PF00412_504	Q15942	CSVCSEPIMPEPGRDVTVRVVALDKNFHMKCYKCEDCGKPLSIEADDNGCFPLDGHVLCRKCHTARA	E	519	V	FALSE	239	451	315	201	135	203	335	0.1119424	0.00766667	-0.586311348700025	0.0729381733349455	267
Q15942_PF00412_504	Q15942	CSVCSEPIMPEPGRDWTVRVVALDKNFHMKCYKCEDCGKPLSIEADDNGCFPLDGHVLCRKCHTARA	E	519	W	FALSE	262	434	304	42	23	45	333.3333	0.05871832	0.0102679	-1.09266771627982	0.0976854188305857	267
Q15942_PF00412_504	Q15942	CSVCSEPIMPEPGRDYTVRVVALDKNFHMKCYKCEDCGKPLSIEADDNGCFPLDGHVLCRKCHTARA	E	519	Y	FALSE	113	322	122	19	288	88	185.6667	0.1198952	0.01066979	-0.510651028783014	0.101508867926684	267
Q15942_PF00412_504	Q15942	CSVCSEPIMPEPGREETVRVVALDKNFHMKCYKCEDCGKPLSIEADDNGCFPLDGHVLCRKCHTARA	D	518	E	FALSE	58	106	143	206	305	440	102.3333	0.1712676	0.01174618	-0.021910934865817	0.111749287873806	267
Q15942_PF00412_504	Q15942	CSVCSEPIMPEPGRFETVRVVALDKNFHMKCYKCEDCGKPLSIEADDNGCFPLDGHVLCRKCHTARA	D	518	F	FALSE	261	199	202	551	176	299	220.6667	0.1462484	0.008011128	-0.259935363503239	0.0762152332984771	267
Q15942_PF00412_504	Q15942	CSVCSEPIMPEPGRGETVRVVALDKNFHMKCYKCEDCGKPLSIEADDNGCFPLDGHVLCRKCHTARA	D	518	G	FALSE	358	457	327	1035	1082	994	380.6667	0.1658217	0.006399835	-0.073721433839267	0.0608859223815621	267
Q15942_PF00412_504	Q15942	CSVCSEPIMPEPGRHETVRVVALDKNFHMKCYKCEDCGKPLSIEADDNGCFPLDGHVLCRKCHTARA	D	518	H	FALSE	88	126	142	170	286	497	118.6667	0.1633307	0.01094975	-0.0974199874195501	0.104172315160861	267
Q15942_PF00412_504	Q15942	CSVCSEPIMPEPGRIETVRVVALDKNFHMKCYKCEDCGKPLSIEADDNGCFPLDGHVLCRKCHTARA	D	518	I	FALSE	203	289	77	528	537	243	189.6667	0.1607699	0.00876316	-0.121782595210955	0.083369818062061	267
Q15942_PF00412_504	Q15942	CSVCSEPIMPEPGRKETVRVVALDKNFHMKCYKCEDCGKPLSIEADDNGCFPLDGHVLCRKCHTARA	D	518	K	FALSE	157	170	104	354	333	463	143.6667	0.1624725	0.009778434	-0.105584619568325	0.0930288005139552	267
Q15942_PF00412_504	Q15942	CSVCSEPIMPEPGRLETVRVVALDKNFHMKCYKCEDCGKPLSIEADDNGCFPLDGHVLCRKCHTARA	D	518	L	FALSE	494	556	478	1374	1011	1281	509.3333	0.1617386	0.005647263	-0.112566702455748	0.0537262002358291	267
Q15942_PF00412_504	Q15942	CSVCSEPIMPEPGRMETVRVVALDKNFHMKCYKCEDCGKPLSIEADDNGCFPLDGHVLCRKCHTARA	D	518	M	FALSE	427	394	362	714	457	495	394.3333	0.1431226	0.006320648	-0.289673195209883	0.0601325633440825	267
Q15942_PF00412_504	Q15942	CSVCSEPIMPEPGRNETVRVVALDKNFHMKCYKCEDCGKPLSIEADDNGCFPLDGHVLCRKCHTARA	D	518	N	FALSE	2	6	6	19	6	14	4.666667	0.1623264	0.05374512	-0.10697456684977	0.511313370533419	267
Q15942_PF00412_504	Q15942	CSVCSEPIMPEPGRPETVRVVALDKNFHMKCYKCEDCGKPLSIEADDNGCFPLDGHVLCRKCHTARA	D	518	P	FALSE	425	562	410	1144	963	1945	465.6667	0.1653427	0.005927527	-0.0782784820789118	0.0563925396258831	267
Q15942_PF00412_504	Q15942	CSVCSEPIMPEPGRQETVRVVALDKNFHMKCYKCEDCGKPLSIEADDNGCFPLDGHVLCRKCHTARA	D	518	Q	FALSE	347	648	217	993	1042	404	404	0.158053	0.006484718	-0.147630286990269	0.0616934712870439	267
Q15942_PF00412_504	Q15942	CSVCSEPIMPEPGRRETVRVVALDKNFHMKCYKCEDCGKPLSIEADDNGCFPLDGHVLCRKCHTARA	D	518	R	FALSE	697	1089	839	2472	1401	2151	875	0.1630162	0.00473313	-0.100412036837856	0.0450294399467866	267
Q15942_PF00412_504	Q15942	CSVCSEPIMPEPGRSETVRVVALDKNFHMKCYKCEDCGKPLSIEADDNGCFPLDGHVLCRKCHTARA	D	518	S	FALSE	337	511	330	1058	1213	1011	392.6667	0.1673939	0.006402221	-0.0587640408489331	0.0609086219997245	267
Q15942_PF00412_504	Q15942	CSVCSEPIMPEPGRTETVRVVALDKNFHMKCYKCEDCGKPLSIEADDNGCFPLDGHVLCRKCHTARA	D	518	T	FALSE	172	258	255	362	198	427	228.3333	0.1447758	0.00830937	-0.273945194897188	0.0790526094594128	267
Q15942_PF00412_504	Q15942	CSVCSEPIMPEPGRVETVRVVALDKNFHMKCYKCEDCGKPLSIEADDNGCFPLDGHVLCRKCHTARA	D	518	V	FALSE	166	452	279	270	594	499	299	0.147528	0.007700035	-0.247761670544054	0.073255596956064	267
Q15942_PF00412_504	Q15942	CSVCSEPIMPEPGRWETVRVVALDKNFHMKCYKCEDCGKPLSIEADDNGCFPLDGHVLCRKCHTARA	D	518	W	FALSE	395	529	384	423	507	714	436	0.1370221	0.006368761	-0.347711342988493	0.0605902945798946	267
Q15942_PF00412_504	Q15942	CSVCSEPIMPEPGRYETVRVVALDKNFHMKCYKCEDCGKPLSIEADDNGCFPLDGHVLCRKCHTARA	D	518	Y	FALSE	150	382	253	494	444	441	261.6667	0.1537058	0.007992506	-0.188988116024475	0.0760380697236991	267
Q15942_PF00412_504	Q15942	CSVCSEPIMPEPGSDETVRVVALDKNFHMKCYKCEDCGKPLSIEADDNGCFPLDGHVLCRKCHTARA	R	517	S	FALSE	344	435	196	1140	1121	420	325	0.1668005	0.006775886	-0.0644094530105311	0.0644635477418267	267
Q15942_PF00412_504	Q15942	CSVCSEPIMPEPGTDETVRVVALDKNFHMKCYKCEDCGKPLSIEADDNGCFPLDGHVLCRKCHTARA	R	517	T	FALSE	92	285	105	177	340	238	160.6667	0.1493031	0.01009593	-0.230873953779558	0.0960493528895174	267
Q15942_PF00412_504	Q15942	CSVCSEPIMPEPGVDETVRVVALDKNFHMKCYKCEDCGKPLSIEADDNGCFPLDGHVLCRKCHTARA	R	517	V	FALSE	461	714	534	1670	1250	1198	569.6667	0.1643417	0.00554887	-0.0878016663959987	0.0527901216399139	267
Q15942_PF00412_504	Q15942	CSVCSEPIMPEPGWDETVRVVALDKNFHMKCYKCEDCGKPLSIEADDNGCFPLDGHVLCRKCHTARA	R	517	W	FALSE	358	860	409	601	1023	651	542.3333	0.1448936	0.006046524	-0.272824484495037	0.0575246378917976	267
Q15942_PF00412_504	Q15942	CSVCSEPIMPEPGYDETVRVVALDKNFHMKCYKCEDCGKPLSIEADDNGCFPLDGHVLCRKCHTARA	R	517	Y	FALSE	99	267	190	255	726	466	185.3333	0.165358	0.009214198	-0.0781329229180213	0.0876608450430902	267
Q15942_PF00412_504	Q15942	CSVCSEPIMPEPHRDETVRVVALDKNFHMKCYKCEDCGKPLSIEADDNGCFPLDGHVLCRKCHTARA	G	516	H	FALSE	96	219	259	529	170	367	191.3333	0.1518729	0.009147249	-0.206425722952335	0.0870239143069816	267
Q15942_PF00412_504	Q15942	CSVCSEPIMPEPIRDETVRVVALDKNFHMKCYKCEDCGKPLSIEADDNGCFPLDGHVLCRKCHTARA	G	516	I	FALSE	76	169	37	134	365	14	94	0.1496003	0.01278314	-0.228046490863436	0.121614583787339	267
Q15942_PF00412_504	Q15942	CSVCSEPIMPEPKRDETVRVVALDKNFHMKCYKCEDCGKPLSIEADDNGCFPLDGHVLCRKCHTARA	G	516	K	FALSE	143	301	259	274	751	675	234.3333	0.1612071	0.008279663	-0.117623218404331	0.078769986845519	267
Q15942_PF00412_504	Q15942	CSVCSEPIMPEPLRDETVRVVALDKNFHMKCYKCEDCGKPLSIEADDNGCFPLDGHVLCRKCHTARA	G	516	L	FALSE	507	701	348	2134	807	627	518.6667	0.1627299	0.005624072	-0.103135800743931	0.0535055686998676	267
Q15942_PF00412_504	Q15942	CSVCSEPIMPEPMRDETVRVVALDKNFHMKCYKCEDCGKPLSIEADDNGCFPLDGHVLCRKCHTARA	G	516	M	FALSE	242	442	358	835	630	1004	347.3333	0.1627726	0.00690102	-0.102729567007329	0.0656540314044984	267
Q15942_PF00412_504	Q15942	CSVCSEPIMPEPNRDETVRVVALDKNFHMKCYKCEDCGKPLSIEADDNGCFPLDGHVLCRKCHTARA	G	516	N	FALSE	4	35	10	18	51	1	16.33333	0.143157	0.03213848	-0.289345924939645	0.305754913797213	267
Q15942_PF00412_504	Q15942	CSVCSEPIMPEPPRDETVRVVALDKNFHMKCYKCEDCGKPLSIEADDNGCFPLDGHVLCRKCHTARA	G	516	P	FALSE	141	304	187	309	408	381	210.6667	0.1523154	0.008692732	-0.202215923691285	0.0826997892657735	267
Q15942_PF00412_504	Q15942	CSVCSEPIMPEPQRDETVRVVALDKNFHMKCYKCEDCGKPLSIEADDNGCFPLDGHVLCRKCHTARA	G	516	Q	FALSE	263	470	210	505	581	286	314.3333	0.1460809	0.007274354	-0.261528903336518	0.0692058081216166	267
Q15942_PF00412_504	Q15942	CSVCSEPIMPEPRRDETVRVVALDKNFHMKCYKCEDCGKPLSIEADDNGCFPLDGHVLCRKCHTARA	G	516	R	FALSE	263	341	352	506	626	823	318.6667	0.1552005	0.007074653	-0.17476803250924	0.0673059185798518	267
Q15942_PF00412_504	Q15942	CSVCSEPIMPEPSRDETVRVVALDKNFHMKCYKCEDCGKPLSIEADDNGCFPLDGHVLCRKCHTARA	G	516	S	FALSE	452	603	412	1664	1458	1180	489	0.1697698	0.005760299	-0.0361605107600554	0.0548015875110202	267
Q15942_PF00412_504	Q15942	CSVCSEPIMPEPTRDETVRVVALDKNFHMKCYKCEDCGKPLSIEADDNGCFPLDGHVLCRKCHTARA	G	516	T	FALSE	422	705	426	2076	1791	1334	517.6667	0.1758231	0.00573111	0.0214285917640426	0.0545238929785212	267
Q15942_PF00412_504	Q15942	CSVCSEPIMPEPVRDETVRVVALDKNFHMKCYKCEDCGKPLSIEADDNGCFPLDGHVLCRKCHTARA	G	516	V	FALSE	787	1362	812	2282	2993	1769	987	0.1624854	0.004560792	-0.105461893216986	0.0433898729749204	267
Q15942_PF00412_504	Q15942	CSVCSEPIMPEPWRDETVRVVALDKNFHMKCYKCEDCGKPLSIEADDNGCFPLDGHVLCRKCHTARA	G	516	W	FALSE	353	612	366	594	379	210	443.6667	0.1296198	0.006448389	-0.418134387214639	0.0613478491461294	267
Q15942_PF00412_504	Q15942	CSVCSEPIMPEPYRDETVRVVALDKNFHMKCYKCEDCGKPLSIEADDNGCFPLDGHVLCRKCHTARA	G	516	Y	FALSE	233	303	219	461	191	398	251.6667	0.1426944	0.00786792	-0.293746948980689	0.0748527995525416	267
Q15942_PF00412_504	Q15942	CSVCSEPIMPEQGRDETVRVVALDKNFHMKCYKCEDCGKPLSIEADDNGCFPLDGHVLCRKCHTARA	P	515	Q	FALSE	279	576	171	1132	1102	381	342	0.1669137	0.006963421	-0.063332505493354	0.0662476939665069	267
Q15942_PF00412_504	Q15942	CSVCSEPIMPERGRDETVRVVALDKNFHMKCYKCEDCGKPLSIEADDNGCFPLDGHVLCRKCHTARA	P	515	R	FALSE	414	687	459	1258	1411	1376	520	0.165264	0.005788488	-0.0790272079587868	0.0550697683728727	267
Q15942_PF00412_504	Q15942	CSVCSEPIMPESGRDETVRVVALDKNFHMKCYKCEDCGKPLSIEADDNGCFPLDGHVLCRKCHTARA	P	515	S	FALSE	225	330	274	1164	1123	2230	276.3333	0.1880005	0.007341287	0.137280364694006	0.0698425866389948	267
Q15942_PF00412_504	Q15942	CSVCSEPIMPETGRDETVRVVALDKNFHMKCYKCEDCGKPLSIEADDNGCFPLDGHVLCRKCHTARA	P	515	T	FALSE	307	357	222	1437	713	898	295.3333	0.174976	0.006980673	0.0133695613594427	0.0664118238124993	267
Q15942_PF00412_504	Q15942	CSVCSEPIMPEVGRDETVRVVALDKNFHMKCYKCEDCGKPLSIEADDNGCFPLDGHVLCRKCHTARA	P	515	V	FALSE	382	573	318	1158	989	1351	424.3333	0.1659855	0.006188657	-0.0721630945873799	0.0588768444417881	267
Q15942_PF00412_504	Q15942	CSVCSEPIMPEWGRDETVRVVALDKNFHMKCYKCEDCGKPLSIEADDNGCFPLDGHVLCRKCHTARA	P	515	W	FALSE	257	221	231	234	108	274	236.3333	0.1248663	0.008257438	-0.463357620632494	0.0785585455154018	267
Q15942_PF00412_504	Q15942	CSVCSEPIMPEYGRDETVRVVALDKNFHMKCYKCEDCGKPLSIEADDNGCFPLDGHVLCRKCHTARA	P	515	Y	FALSE	41	57	64	129	338	246	54	0.1797736	0.01558106	0.0590123476528055	0.148233073162427	267
Q15942_PF00412_504	Q15942	CSVCSEPIMPFPGRDETVRVVALDKNFHMKCYKCEDCGKPLSIEADDNGCFPLDGHVLCRKCHTARA	E	514	F	FALSE	341	518	281	861	1047	630	380	0.1596342	0.00652201	-0.132587270964117	0.062048255092791	267
Q15942_PF00412_504	Q15942	CSVCSEPIMPGPGRDETVRVVALDKNFHMKCYKCEDCGKPLSIEADDNGCFPLDGHVLCRKCHTARA	E	514	G	FALSE	929	1142	640	2507	2977	1407	903.6667	0.1623834	0.004472506	-0.106432287622923	0.0425499490482287	267
Q15942_PF00412_504	Q15942	CSVCSEPIMPHPGRDETVRVVALDKNFHMKCYKCEDCGKPLSIEADDNGCFPLDGHVLCRKCHTARA	E	514	H	FALSE	19	17	0	19	1	0	12	0.1076005	0.03989118	-0.627618755279805	0.379511548217872	267
Q15942_PF00412_504	Q15942	CSVCSEPIMPIPGRDETVRVVALDKNFHMKCYKCEDCGKPLSIEADDNGCFPLDGHVLCRKCHTARA	E	514	I	FALSE	112	210	42	231	754	246	121.3333	0.1699462	0.01098946	-0.0344822992580234	0.104550103022231	267
Q15942_PF00412_504	Q15942	CSVCSEPIMPKPGRDETVRVVALDKNFHMKCYKCEDCGKPLSIEADDNGCFPLDGHVLCRKCHTARA	E	514	K	FALSE	362	867	334	1053	1725	539	521	0.1594747	0.006022924	-0.134104701432224	0.0573001152645416	267
Q15942_PF00412_504	Q15942	CSVCSEPIMPLPGRDETVRVVALDKNFHMKCYKCEDCGKPLSIEADDNGCFPLDGHVLCRKCHTARA	E	514	L	FALSE	724	1138	405	2205	1432	1346	755.6667	0.1610715	0.004919095	-0.118913272143988	0.0467986497085519	267
Q15942_PF00412_504	Q15942	CSVCSEPIMPMPGRDETVRVVALDKNFHMKCYKCEDCGKPLSIEADDNGCFPLDGHVLCRKCHTARA	E	514	M	FALSE	236	485	467	635	901	1632	396	0.1648734	0.006665167	-0.0827432477132863	0.0634102036415235	267
Q15942_PF00412_504	Q15942	CSVCSEPIMPNPGRDETVRVVALDKNFHMKCYKCEDCGKPLSIEADDNGCFPLDGHVLCRKCHTARA	E	514	N	FALSE	80	145	56	395	520	226	93.66667	0.1814831	0.01208455	0.0752759676228954	0.114968428610442	267
Q15942_PF00412_504	Q15942	CSVCSEPIMPPPGRDETVRVVALDKNFHMKCYKCEDCGKPLSIEADDNGCFPLDGHVLCRKCHTARA	E	514	P	FALSE	359	660	429	644	886	1339	482.6667	0.1533621	0.006126556	-0.192257964625656	0.0582860359809735	267
Q15942_PF00412_504	Q15942	CSVCSEPIMPQPGRDETVRVVALDKNFHMKCYKCEDCGKPLSIEADDNGCFPLDGHVLCRKCHTARA	E	514	Q	FALSE	207	360	203	621	682	366	256.6667	0.1598628	0.007778641	-0.130412445854341	0.0740034285508981	267
Q15942_PF00412_504	Q15942	CSVCSEPIMPRPGRDETVRVVALDKNFHMKCYKCEDCGKPLSIEADDNGCFPLDGHVLCRKCHTARA	E	514	R	FALSE	1092	1575	1173	2892	1587	2311	1280	0.1542182	0.004094402	-0.184113311185238	0.038952792122127	267
Q15942_PF00412_504	Q15942	CSVCSEPIMPSPGRDETVRVVALDKNFHMKCYKCEDCGKPLSIEADDNGCFPLDGHVLCRKCHTARA	E	514	S	FALSE	548	934	529	2083	2878	2452	670.3333	0.176286	0.005203466	0.0258324699062798	0.0495040617439508	267
Q15942_PF00412_504	Q15942	CSVCSEPIMPTPGRDETVRVVALDKNFHMKCYKCEDCGKPLSIEADDNGCFPLDGHVLCRKCHTARA	E	514	T	FALSE	263	436	338	1345	1460	1474	345.6667	0.1816502	0.006760395	0.0768657019879157	0.0643161714698427	267
Q15942_PF00412_504	Q15942	CSVCSEPIMPVPGRDETVRVVALDKNFHMKCYKCEDCGKPLSIEADDNGCFPLDGHVLCRKCHTARA	E	514	V	FALSE	355	841	282	1382	2133	1117	492.6667	0.1733088	0.006087838	-0.00249163034230258	0.0579176856808847	267
Q15942_PF00412_504	Q15942	CSVCSEPIMPWPGRDETVRVVALDKNFHMKCYKCEDCGKPLSIEADDNGCFPLDGHVLCRKCHTARA	E	514	W	FALSE	326	866	528	294	325	437	573.3333	0.117496	0.006289223	-0.533476227397953	0.0598335962440181	267
Q15942_PF00412_504	Q15942	CSVCSEPIMPYPGRDETVRVVALDKNFHMKCYKCEDCGKPLSIEADDNGCFPLDGHVLCRKCHTARA	E	514	Y	FALSE	4	0	0	12	1	0	1.333333	0.163925	0.08796907	-0.0917660129543706	0.836908759053664	267
Q15942_PF00412_504	Q15942	CSVCSEPIMQEPGRDETVRVVALDKNFHMKCYKCEDCGKPLSIEADDNGCFPLDGHVLCRKCHTARA	P	513	Q	FALSE	118	441	192	425	1743	852	250.3333	0.1804396	0.008254758	0.0653484523033348	0.0785330488780693	267
Q15942_PF00412_504	Q15942	CSVCSEPIMREPGRDETVRVVALDKNFHMKCYKCEDCGKPLSIEADDNGCFPLDGHVLCRKCHTARA	P	513	R	FALSE	356	575	454	1808	2484	1898	461.6667	0.1837032	0.006000828	0.0963972678250579	0.0570899011979379	267
Q15942_PF00412_504	Q15942	CSVCSEPIMSEPGRDETVRVVALDKNFHMKCYKCEDCGKPLSIEADDNGCFPLDGHVLCRKCHTARA	P	513	S	FALSE	254	236	130	764	508	536	206.6667	0.1671997	0.008099302	-0.0606115956884719	0.0770540916940563	267
Q15942_PF00412_504	Q15942	CSVCSEPIMTEPGRDETVRVVALDKNFHMKCYKCEDCGKPLSIEADDNGCFPLDGHVLCRKCHTARA	P	513	T	FALSE	114	251	237	545	1383	1177	200.6667	0.1877873	0.008695716	0.135252050112185	0.0827281780589824	267
Q15942_PF00412_504	Q15942	CSVCSEPIMVEPGRDETVRVVALDKNFHMKCYKCEDCGKPLSIEADDNGCFPLDGHVLCRKCHTARA	P	513	V	FALSE	517	791	579	3898	3889	3362	629	0.1945615	0.005239595	0.199699557805302	0.0498477811507361	267
Q15942_PF00412_504	Q15942	CSVCSEPIMWEPGRDETVRVVALDKNFHMKCYKCEDCGKPLSIEADDNGCFPLDGHVLCRKCHTARA	P	513	W	FALSE	415	709	458	1546	1575	1106	527.3333	0.1675756	0.005749332	-0.0570354068924751	0.0546972510850407	267
Q15942_PF00412_504	Q15942	CSVCSEPIMYEPGRDETVRVVALDKNFHMKCYKCEDCGKPLSIEADDNGCFPLDGHVLCRKCHTARA	P	513	Y	FALSE	95	44	108	360	38	502	82.33333	0.1715724	0.01235378	-0.0190111680527817	0.117529794158583	267
Q15942_PF00412_504	Q15942	CSVCSEPINPEPGRDETVRVVALDKNFHMKCYKCEDCGKPLSIEADDNGCFPLDGHVLCRKCHTARA	M	512	N	FALSE	51	50	22	366	212	73	41	0.1895384	0.01723168	0.151911438781167	0.163936528204855	267
Q15942_PF00412_504	Q15942	CSVCSEPIPPEPGRDETVRVVALDKNFHMKCYKCEDCGKPLSIEADDNGCFPLDGHVLCRKCHTARA	M	512	P	FALSE	397	776	463	1284	816	1157	545.3333	0.1578272	0.005799641	-0.149778473822235	0.0551758743415925	267
Q15942_PF00412_504	Q15942	CSVCSEPIQPEPGRDETVRVVALDKNFHMKCYKCEDCGKPLSIEADDNGCFPLDGHVLCRKCHTARA	M	512	Q	FALSE	354	645	447	485	920	1130	482	0.1484932	0.006192699	-0.23857907563611	0.058915298698541	267
Q15942_PF00412_504	Q15942	CSVCSEPIRPEPGRDETVRVVALDKNFHMKCYKCEDCGKPLSIEADDNGCFPLDGHVLCRKCHTARA	M	512	R	FALSE	855	1152	753	3685	2788	1636	920	0.1713812	0.004477821	-0.0208301818803812	0.0426005142077146	267
Q15942_PF00412_504	Q15942	CSVCSEPISPEPGRDETVRVVALDKNFHMKCYKCEDCGKPLSIEADDNGCFPLDGHVLCRKCHTARA	M	512	S	FALSE	399	617	405	965	1123	1474	473.6667	0.1619296	0.005991326	-0.110749591362278	0.0569995022994554	267
Q15942_PF00412_504	Q15942	CSVCSEPITPEPGRDETVRVVALDKNFHMKCYKCEDCGKPLSIEADDNGCFPLDGHVLCRKCHTARA	M	512	T	FALSE	359	702	247	850	1098	611	436	0.1562972	0.006344253	-0.164334389911289	0.0603571335396917	267
Q15942_PF00412_504	Q15942	CSVCSEPIVPEPGRDETVRVVALDKNFHMKCYKCEDCGKPLSIEADDNGCFPLDGHVLCRKCHTARA	M	512	V	FALSE	474	956	524	1807	2964	1532	651.3333	0.1729438	0.005379967	-0.00596412012825337	0.0511832341267182	267
Q15942_PF00412_504	Q15942	CSVCSEPIWPEPGRDETVRVVALDKNFHMKCYKCEDCGKPLSIEADDNGCFPLDGHVLCRKCHTARA	M	512	W	FALSE	492	410	195	793	1184	303	365.6667	0.1506977	0.0063555	-0.217606188696032	0.0604641337934522	267
Q15942_PF00412_504	Q15942	CSVCSEPIYPEPGRDETVRVVALDKNFHMKCYKCEDCGKPLSIEADDNGCFPLDGHVLCRKCHTARA	M	512	Y	FALSE	47	24	44	145	12	86	38.33333	0.1545032	0.018138	-0.181401915051003	0.172558958185137	267
Q15942_PF00412_504	Q15942	CSVCSEPKMPEPGRDETVRVVALDKNFHMKCYKCEDCGKPLSIEADDNGCFPLDGHVLCRKCHTARA	I	511	K	FALSE	174	249	149	521	78	72	190.6667	0.1325117	0.009176855	-0.390621803072198	0.0873055760401401	267
Q15942_PF00412_504	Q15942	CSVCSEPLMPEPGRDETVRVVALDKNFHMKCYKCEDCGKPLSIEADDNGCFPLDGHVLCRKCHTARA	I	511	L	FALSE	422	611	301	1701	1363	628	444.6667	0.1685954	0.006003423	-0.047333365567235	0.0571145891732654	267
Q15942_PF00412_504	Q15942	CSVCSEPMMPEPGRDETVRVVALDKNFHMKCYKCEDCGKPLSIEADDNGCFPLDGHVLCRKCHTARA	I	511	M	FALSE	486	679	480	1053	1620	1221	548.3333	0.1594079	0.005616669	-0.134740214631407	0.053435138996072	267
Q15942_PF00412_504	Q15942	CSVCSEPNMPEPGRDETVRVVALDKNFHMKCYKCEDCGKPLSIEADDNGCFPLDGHVLCRKCHTARA	I	511	N	FALSE	19	50	25	31	94	13	31.33333	0.1431008	0.02167917	-0.289880593229975	0.206248483268192	267
Q15942_PF00412_504	Q15942	CSVCSEPPMPEPGRDETVRVVALDKNFHMKCYKCEDCGKPLSIEADDNGCFPLDGHVLCRKCHTARA	I	511	P	FALSE	160	148	247	154	96	115	185	0.1176573	0.009469264	-0.531941672322683	0.0900874589601951	267
Q15942_PF00412_504	Q15942	CSVCSEPQMPEPGRDETVRVVALDKNFHMKCYKCEDCGKPLSIEADDNGCFPLDGHVLCRKCHTARA	I	511	Q	FALSE	300	516	379	583	281	150	398.3333	0.1268512	0.006795795	-0.444473935766374	0.0646529554107267	267
Q15942_PF00412_504	Q15942	CSVCSEPRMPEPGRDETVRVVALDKNFHMKCYKCEDCGKPLSIEADDNGCFPLDGHVLCRKCHTARA	I	511	R	FALSE	705	1064	690	510	313	307	819.6667	0.1068609	0.005313155	-0.634655066089912	0.0505476067634882	267
Q15942_PF00412_504	Q15942	CSVCSEPSMPEPGRDETVRVVALDKNFHMKCYKCEDCGKPLSIEADDNGCFPLDGHVLCRKCHTARA	I	511	S	FALSE	286	322	225	410	73	115	277.6667	0.1191064	0.007847995	-0.518155412188926	0.0746632396649113	267
Q15942_PF00412_504	Q15942	CSVCSEPTMPEPGRDETVRVVALDKNFHMKCYKCEDCGKPLSIEADDNGCFPLDGHVLCRKCHTARA	I	511	T	FALSE	149	310	151	235	469	292	203.3333	0.1490102	0.008880956	-0.2336605079119	0.0844904904095291	267
Q15942_PF00412_504	Q15942	CSVCSEPVMPEPGRDETVRVVALDKNFHMKCYKCEDCGKPLSIEADDNGCFPLDGHVLCRKCHTARA	I	511	V	FALSE	449	602	531	549	422	425	527.3333	0.1285923	0.005955968	-0.427909683803857	0.0566631179327386	267
Q15942_PF00412_504	Q15942	CSVCSEPWMPEPGRDETVRVVALDKNFHMKCYKCEDCGKPLSIEADDNGCFPLDGHVLCRKCHTARA	I	511	W	FALSE	288	207	183	50	42	28	226	0.07112795	0.01080121	-0.974606583615636	0.102759154523039	267
Q15942_PF00412_504	Q15942	CSVCSEPYMPEPGRDETVRVVALDKNFHMKCYKCEDCGKPLSIEADDNGCFPLDGHVLCRKCHTARA	I	511	Y	FALSE	47	107	54	12	65	66	69.33333	0.1188109	0.01615783	-0.520966701864949	0.153720272981175	267
Q15942_PF00412_504	Q15942	CSVCSEQIMPEPGRDETVRVVALDKNFHMKCYKCEDCGKPLSIEADDNGCFPLDGHVLCRKCHTARA	P	510	Q	FALSE	74	235	117	50	53	81	142	0.1049318	0.01181832	-0.65300788813396	0.11243560407424	267
Q15942_PF00412_504	Q15942	CSVCSERIMPEPGRDETVRVVALDKNFHMKCYKCEDCGKPLSIEADDNGCFPLDGHVLCRKCHTARA	P	510	R	FALSE	379	1042	731	1359	2221	2362	717.3333	0.168829	0.005447797	-0.0451109721042265	0.0518285464066663	267
Q15942_PF00412_504	Q15942	CSVCSESIMPEPGRDETVRVVALDKNFHMKCYKCEDCGKPLSIEADDNGCFPLDGHVLCRKCHTARA	P	510	S	FALSE	667	1001	730	3376	2631	2706	799.3333	0.1785236	0.004803861	0.0471202593447549	0.04570235138528	267
Q15942_PF00412_504	Q15942	CSVCSETIMPEPGRDETVRVVALDKNFHMKCYKCEDCGKPLSIEADDNGCFPLDGHVLCRKCHTARA	P	510	T	FALSE	546	599	450	2293	1306	1282	531.6667	0.1716125	0.005443867	-0.0186296698598596	0.0517911576810258	267
Q15942_PF00412_504	Q15942	CSVCSEVIMPEPGRDETVRVVALDKNFHMKCYKCEDCGKPLSIEADDNGCFPLDGHVLCRKCHTARA	P	510	V	FALSE	446	530	429	2399	1321	2852	468.3333	0.1838571	0.005767827	0.0978614217375449	0.0548732064236466	267
Q15942_PF00412_504	Q15942	CSVCSEWIMPEPGRDETVRVVALDKNFHMKCYKCEDCGKPLSIEADDNGCFPLDGHVLCRKCHTARA	P	510	W	FALSE	155	180	149	307	110	117	161.3333	0.1349649	0.00964229	-0.36728286624235	0.0917335713374662	267
Q15942_PF00412_504	Q15942	CSVCSEYIMPEPGRDETVRVVALDKNFHMKCYKCEDCGKPLSIEADDNGCFPLDGHVLCRKCHTARA	P	510	Y	FALSE	365	610	213	1191	1059	531	396	0.1631518	0.006425498	-0.0991219830981981	0.0611300717113617	267
Q15942_PF00412_504	Q15942	CSVCSFPIMPEPGRDETVRVVALDKNFHMKCYKCEDCGKPLSIEADDNGCFPLDGHVLCRKCHTARA	E	509	F	NA	NA	NA	NA	NA	NA	NA	0	NA	NA	NA	NA	267
Q15942_PF00412_504	Q15942	CSVCSGPIMPEPGRDETVRVVALDKNFHMKCYKCEDCGKPLSIEADDNGCFPLDGHVLCRKCHTARA	E	509	G	FALSE	237	214	122	1000	811	453	191	0.1783624	0.008295979	0.0455866556365487	0.0789252118957863	267
Q15942_PF00412_504	Q15942	CSVCSHPIMPEPGRDETVRVVALDKNFHMKCYKCEDCGKPLSIEADDNGCFPLDGHVLCRKCHTARA	E	509	H	FALSE	1	0	0	0	0	0	0.3333333	NA	NA	NA	NA	267
Q15942_PF00412_504	Q15942	CSVCSIPIMPEPGRDETVRVVALDKNFHMKCYKCEDCGKPLSIEADDNGCFPLDGHVLCRKCHTARA	E	509	I	FALSE	127	157	116	238	191	295	133.3333	0.1511351	0.01034517	-0.213444909155279	0.0984205401614362	267
Q15942_PF00412_504	Q15942	CSVCSKPIMPEPGRDETVRVVALDKNFHMKCYKCEDCGKPLSIEADDNGCFPLDGHVLCRKCHTARA	E	509	K	FALSE	7	58	9	6	122	1	24.66667	0.1500594	0.02607	-0.223678764669655	0.248021393752702	267
Q15942_PF00412_504	Q15942	CSVCSLPIMPEPGRDETVRVVALDKNFHMKCYKCEDCGKPLSIEADDNGCFPLDGHVLCRKCHTARA	E	509	L	FALSE	226	324	302	921	389	714	284	0.1624745	0.007366302	-0.105565592227032	0.0700805711102155	267
Q15942_PF00412_504	Q15942	CSVCSMPIMPEPGRDETVRVVALDKNFHMKCYKCEDCGKPLSIEADDNGCFPLDGHVLCRKCHTARA	E	509	M	FALSE	150	215	182	336	320	547	182.3333	0.1579848	0.008994476	-0.148279119328356	0.085570482301313	267
Q15942_PF00412_504	Q15942	CSVCSNPIMPEPGRDETVRVVALDKNFHMKCYKCEDCGKPLSIEADDNGCFPLDGHVLCRKCHTARA	E	509	N	FALSE	0	3	0	0	0	0	1	NA	NA	NA	NA	267
Q15942_PF00412_504	Q15942	CSVCSPPIMPEPGRDETVRVVALDKNFHMKCYKCEDCGKPLSIEADDNGCFPLDGHVLCRKCHTARA	E	509	P	FALSE	47	48	48	1	1	3	47.66667	0.02940918	0.03733614	-1.37150522117024	0.355203739169391	267
Q15942_PF00412_504	Q15942	CSVCSQPIMPEPGRDETVRVVALDKNFHMKCYKCEDCGKPLSIEADDNGCFPLDGHVLCRKCHTARA	E	509	Q	FALSE	94	273	128	363	737	182	165	0.1653787	0.009731505	-0.0779359899356401	0.0925823334641883	267
Q15942_PF00412_504	Q15942	CSVCSRPIMPEPGRDETVRVVALDKNFHMKCYKCEDCGKPLSIEADDNGCFPLDGHVLCRKCHTARA	E	509	R	FALSE	383	575	302	1754	1593	1518	420	0.1790467	0.006142324	0.0520968604599079	0.0584360475397266	267
Q15942_PF00412_504	Q15942	CSVCSSPIMPEPGRDETVRVVALDKNFHMKCYKCEDCGKPLSIEADDNGCFPLDGHVLCRKCHTARA	E	509	S	FALSE	297	542	291	1210	1280	659	376.6667	0.1690703	0.006594933	-0.0428153233772404	0.0627420204973414	267
Q15942_PF00412_504	Q15942	CSVCSTPIMPEPGRDETVRVVALDKNFHMKCYKCEDCGKPLSIEADDNGCFPLDGHVLCRKCHTARA	E	509	T	FALSE	150	186	80	486	211	191	138.6667	0.1581232	0.01000244	-0.146962427310889	0.0951599198207817	267
Q15942_PF00412_504	Q15942	CSVCSVPIMPEPGRDETVRVVALDKNFHMKCYKCEDCGKPLSIEADDNGCFPLDGHVLCRKCHTARA	E	509	V	FALSE	472	546	367	547	1029	750	461.6667	0.1444198	0.006066073	-0.277332061647321	0.0577106206392649	267
Q15942_PF00412_504	Q15942	CSVCSWPIMPEPGRDETVRVVALDKNFHMKCYKCEDCGKPLSIEADDNGCFPLDGHVLCRKCHTARA	E	509	W	FALSE	257	656	281	619	521	167	398	0.1371475	0.006894869	-0.346518328689429	0.0655955128163521	267
Q15942_PF00412_504	Q15942	CSVCSYPIMPEPGRDETVRVVALDKNFHMKCYKCEDCGKPLSIEADDNGCFPLDGHVLCRKCHTARA	E	509	Y	FALSE	1	0	0	0	0	0	0.3333333	NA	NA	NA	NA	267
Q15942_PF00412_504	Q15942	CSVCTEPIMPEPGRDETVRVVALDKNFHMKCYKCEDCGKPLSIEADDNGCFPLDGHVLCRKCHTARA	S	508	T	FALSE	75	393	203	56	355	65	223.6667	0.1195304	0.009523669	-0.514121615834835	0.0906050502117147	267
Q15942_PF00412_504	Q15942	CSVCVEPIMPEPGRDETVRVVALDKNFHMKCYKCEDCGKPLSIEADDNGCFPLDGHVLCRKCHTARA	S	508	V	FALSE	346	498	348	206	209	195	397.3333	0.1091693	0.007091268	-0.612693708769669	0.0674639882176424	267
Q15942_PF00412_504	Q15942	CSVCWEPIMPEPGRDETVRVVALDKNFHMKCYKCEDCGKPLSIEADDNGCFPLDGHVLCRKCHTARA	S	508	W	FALSE	645	1046	718	1259	1571	1226	803	0.1500121	0.004974445	-0.224128761291232	0.0473252313788324	267
Q15942_PF00412_504	Q15942	CSVCYEPIMPEPGRDETVRVVALDKNFHMKCYKCEDCGKPLSIEADDNGCFPLDGHVLCRKCHTARA	S	508	Y	FALSE	47	108	43	286	139	41	66	0.1588367	0.01470461	-0.140174423304653	0.139894816524355	267
Q15942_PF00412_504	Q15942	CSVDSEPIMPEPGRDETVRVVALDKNFHMKCYKCEDCGKPLSIEADDNGCFPLDGHVLCRKCHTARA	C	507	D	FALSE	11	94	71	0	1	7	58.66667	0.0492527	0.03084975	-1.18272050742418	0.293494361025026	267
Q15942_PF00412_504	Q15942	CSVESEPIMPEPGRDETVRVVALDKNFHMKCYKCEDCGKPLSIEADDNGCFPLDGHVLCRKCHTARA	C	507	E	FALSE	197	301	187	97	137	48	228.3333	0.1009066	0.009326362	-0.691302315220012	0.0887279363974775	267
Q15942_PF00412_504	Q15942	CSVFSEPIMPEPGRDETVRVVALDKNFHMKCYKCEDCGKPLSIEADDNGCFPLDGHVLCRKCHTARA	C	507	F	FALSE	16	162	8	4	6	4	62	0.04744157	0.02872439	-1.19995100174207	0.273274385979907	267
Q15942_PF00412_504	Q15942	CSVGSEPIMPEPGRDETVRVVALDKNFHMKCYKCEDCGKPLSIEADDNGCFPLDGHVLCRKCHTARA	C	507	G	FALSE	435	874	651	37	170	97	653.3333	0.07049333	0.007496536	-0.98064414928128	0.071319574493184	267
Q15942_PF00412_504	Q15942	CSVHSEPIMPEPGRDETVRVVALDKNFHMKCYKCEDCGKPLSIEADDNGCFPLDGHVLCRKCHTARA	C	507	H	FALSE	40	58	41	14	9	1	46.33333	0.07186772	0.02484056	-0.967568655481519	0.236324906513142	267
Q15942_PF00412_504	Q15942	CSVISEPIMPEPGRDETVRVVALDKNFHMKCYKCEDCGKPLSIEADDNGCFPLDGHVLCRKCHTARA	C	507	I	FALSE	35	114	54	2	10	13	67.66667	0.06752763	0.02154171	-1.00885884231743	0.204940734101132	267
Q15942_PF00412_504	Q15942	CSVKSEPIMPEPGRDETVRVVALDKNFHMKCYKCEDCGKPLSIEADDNGCFPLDGHVLCRKCHTARA	C	507	K	FALSE	80	167	71	23	53	6	106	0.08505399	0.0149011	-0.842118825646481	0.141764157669674	267
Q15942_PF00412_504	Q15942	CSVLSEPIMPEPGRDETVRVVALDKNFHMKCYKCEDCGKPLSIEADDNGCFPLDGHVLCRKCHTARA	C	507	L	FALSE	501	806	601	23	91	28	636	0.04569961	0.009052352	-1.21652343546134	0.0861210955036464	267
Q15942_PF00412_504	Q15942	CSVMSEPIMPEPGRDETVRVVALDKNFHMKCYKCEDCGKPLSIEADDNGCFPLDGHVLCRKCHTARA	C	507	M	FALSE	261	478	354	25	123	103	364.3333	0.08470127	0.008832986	-0.845474487556893	0.0840341196286193	267
Q15942_PF00412_504	Q15942	CSVNSEPIMPEPGRDETVRVVALDKNFHMKCYKCEDCGKPLSIEADDNGCFPLDGHVLCRKCHTARA	C	507	N	FALSE	79	65	42	17	36	23	62	0.09956571	0.01784027	-0.704059101053118	0.169726453023572	267
Q15942_PF00412_504	Q15942	CSVPSEPIMPEPGRDETVRVVALDKNFHMKCYKCEDCGKPLSIEADDNGCFPLDGHVLCRKCHTARA	C	507	P	FALSE	134	290	223	70	113	88	215.6667	0.1039467	0.009592342	-0.662379805087769	0.0912583825160177	267
Q15942_PF00412_504	Q15942	CSVQSEPIMPEPGRDETVRVVALDKNFHMKCYKCEDCGKPLSIEADDNGCFPLDGHVLCRKCHTARA	C	507	Q	FALSE	133	147	196	25	110	4	158.6667	0.08702309	0.01415861	-0.823385456776575	0.134700352351398	267
Q15942_PF00412_504	Q15942	CSVRSEPIMPEPGRDETVRVVALDKNFHMKCYKCEDCGKPLSIEADDNGCFPLDGHVLCRKCHTARA	C	507	R	FALSE	457	1148	707	45	151	140	770.6667	0.06917259	0.007101852	-0.99320923465086	0.0675646809077643	267
Q15942_PF00412_504	Q15942	CSVSSEPIMPEPGRDETVRVVALDKNFHMKCYKCEDCGKPLSIEADDNGCFPLDGHVLCRKCHTARA	C	507	S	FALSE	297	368	274	79	165	112	313	0.09759326	0.008363626	-0.722824340719689	0.079568783174006	267
Q15942_PF00412_504	Q15942	CSVTSEPIMPEPGRDETVRVVALDKNFHMKCYKCEDCGKPLSIEADDNGCFPLDGHVLCRKCHTARA	C	507	T	FALSE	241	573	334	178	112	210	382.6667	0.1050514	0.007573642	-0.651870053124646	0.0720531355820484	267
Q15942_PF00412_504	Q15942	CSVVSEPIMPEPGRDETVRVVALDKNFHMKCYKCEDCGKPLSIEADDNGCFPLDGHVLCRKCHTARA	C	507	V	FALSE	839	1136	678	232	216	163	884.3333	0.08126022	0.005741546	-0.878211503934827	0.0546231776453875	267
Q15942_PF00412_504	Q15942	CSVWSEPIMPEPGRDETVRVVALDKNFHMKCYKCEDCGKPLSIEADDNGCFPLDGHVLCRKCHTARA	C	507	W	FALSE	190	315	275	3	6	9	260	0.01306078	0.01890882	-1.5270385143665	0.179892285792826	267
Q15942_PF00412_504	Q15942	CSVYSEPIMPEPGRDETVRVVALDKNFHMKCYKCEDCGKPLSIEADDNGCFPLDGHVLCRKCHTARA	C	507	Y	FALSE	306	563	475	84	225	82	448	0.08865717	0.007585817	-0.807839357846639	0.0721689645221689	267
Q15942_PF00412_504	Q15942	CSWCSEPIMPEPGRDETVRVVALDKNFHMKCYKCEDCGKPLSIEADDNGCFPLDGHVLCRKCHTARA	V	506	W	FALSE	413	715	406	485	378	469	511.3333	0.1280639	0.00614506	-0.432936707373435	0.0584620769426153	267
Q15942_PF00412_504	Q15942	CSYCSEPIMPEPGRDETVRVVALDKNFHMKCYKCEDCGKPLSIEADDNGCFPLDGHVLCRKCHTARA	V	506	Y	FALSE	23	36	12	198	63	14	23.66667	0.1743383	0.02338959	0.00730269358820775	0.222520855815277	267
Q15942_PF00412_504	Q15942	CTVCSEPIMPEPGRDETVRVVALDKNFHMKCYKCEDCGKPLSIEADDNGCFPLDGHVLCRKCHTARA	S	505	T	FALSE	119	65	68	512	86	315	84	0.1732268	0.01202414	-0.00327175133531094	0.11439370776669	267
Q15942_PF00412_504	Q15942	CVVCSEPIMPEPGRDETVRVVALDKNFHMKCYKCEDCGKPLSIEADDNGCFPLDGHVLCRKCHTARA	S	505	V	FALSE	128	328	202	210	570	414	219.3333	0.1527669	0.008675435	-0.197920501394417	0.082535231304602	267
Q15942_PF00412_504	Q15942	CWVCSEPIMPEPGRDETVRVVALDKNFHMKCYKCEDCGKPLSIEADDNGCFPLDGHVLCRKCHTARA	S	505	W	FALSE	100	181	143	247	249	152	141.3333	0.1475412	0.01030013	-0.247636090091521	0.0979920444355205	267
Q15942_PF00412_504	Q15942	CYVCSEPIMPEPGRDETVRVVALDKNFHMKCYKCEDCGKPLSIEADDNGCFPLDGHVLCRKCHTARA	S	505	Y	FALSE	82	49	63	106	93	216	64.66667	0.1513989	0.01430782	-0.210935202838748	0.136119887148553	267
Q15942_PF00412_504	Q15942	DSVCSEPIMPEPGRDETVRVVALDKNFHMKCYKCEDCGKPLSIEADDNGCFPLDGHVLCRKCHTARA	C	504	D	FALSE	44	29	78	54	30	45	50.33333	0.1256684	0.01695233	-0.455726705406984	0.161278884309772	267
Q15942_PF00412_504	Q15942	ESVCSEPIMPEPGRDETVRVVALDKNFHMKCYKCEDCGKPLSIEADDNGCFPLDGHVLCRKCHTARA	C	504	E	FALSE	188	336	472	231	202	631	332	0.133849	0.007444819	-0.377899171316713	0.070827555988362	267
Q15942_PF00412_504	Q15942	FSVCSEPIMPEPGRDETVRVVALDKNFHMKCYKCEDCGKPLSIEADDNGCFPLDGHVLCRKCHTARA	C	504	F	FALSE	12	137	19	18	58	14	56	0.1148448	0.01846645	-0.558698871015796	0.17568372330896	267
Q15942_PF00412_504	Q15942	GSVCSEPIMPEPGRDETVRVVALDKNFHMKCYKCEDCGKPLSIEADDNGCFPLDGHVLCRKCHTARA	C	504	G	FALSE	228	287	164	248	97	70	226.3333	0.1146242	0.008721566	-0.560797586760401	0.0829741064451929	267
Q15942_PF00412_504	Q15942	HSVCSEPIMPEPGRDETVRVVALDKNFHMKCYKCEDCGKPLSIEADDNGCFPLDGHVLCRKCHTARA	C	504	H	FALSE	1	0	0	0	0	0	0.3333333	NA	NA	NA	NA	267
Q15942_PF00412_504	Q15942	ISVCSEPIMPEPGRDETVRVVALDKNFHMKCYKCEDCGKPLSIEADDNGCFPLDGHVLCRKCHTARA	C	504	I	FALSE	52	5	9	4	0	1	22	0.03854012	0.04649891	-1.28463646531783	0.442375315158476	267
Q15942_PF00412_504	Q15942	KSVCSEPIMPEPGRDETVRVVALDKNFHMKCYKCEDCGKPLSIEADDNGCFPLDGHVLCRKCHTARA	C	504	K	FALSE	81	116	52	89	286	20	83	0.1397457	0.01347977	-0.321799909615848	0.128242092169768	267
Q15942_PF00412_504	Q15942	LSVCSEPIMPEPGRDETVRVVALDKNFHMKCYKCEDCGKPLSIEADDNGCFPLDGHVLCRKCHTARA	C	504	L	FALSE	164	566	178	92	242	143	302.6667	0.1121457	0.008469661	-0.584377219457604	0.0805775652410013	267
Q15942_PF00412_504	Q15942	MSVCSEPIMPEPGRDETVRVVALDKNFHMKCYKCEDCGKPLSIEADDNGCFPLDGHVLCRKCHTARA	C	504	M	FALSE	112	98	101	35	13	33	103.6667	0.08528337	0.01430093	-0.8399365798736	0.136054337957799	267
Q15942_PF00412_504	Q15942	NSVCSEPIMPEPGRDETVRVVALDKNFHMKCYKCEDCGKPLSIEADDNGCFPLDGHVLCRKCHTARA	C	504	N	FALSE	0	3	1	0	0	0	1.333333	NA	NA	NA	NA	267
Q15942_PF00412_504	Q15942	PSVCSEPIMPEPGRDETVRVVALDKNFHMKCYKCEDCGKPLSIEADDNGCFPLDGHVLCRKCHTARA	C	504	P	FALSE	14	12	33	2	0	1	19.66667	0.03609144	0.05415423	-1.30793240035635	0.515205508331584	267
Q15942_PF00412_504	Q15942	QSVCSEPIMPEPGRDETVRVVALDKNFHMKCYKCEDCGKPLSIEADDNGCFPLDGHVLCRKCHTARA	C	504	Q	FALSE	11	39	29	2	17	24	26.33333	0.1139204	0.02597933	-0.567493308161366	0.247158789235189	267
Q15942_PF00412_504	Q15942	RSVCSEPIMPEPGRDETVRVVALDKNFHMKCYKCEDCGKPLSIEADDNGCFPLDGHVLCRKCHTARA	C	504	R	FALSE	283	241	448	159	35	76	324	0.08761492	0.008305432	-0.817754981077892	0.0790151446244071	267
Q15942_PF00412_504	Q15942	SSVCSEPIMPEPGRDETVRVVALDKNFHMKCYKCEDCGKPLSIEADDNGCFPLDGHVLCRKCHTARA	C	504	S	FALSE	188	188	107	103	111	15	161	0.1027048	0.01074562	-0.674194832663583	0.102230289571803	267
Q15942_PF00412_504	Q15942	TSVCSEPIMPEPGRDETVRVVALDKNFHMKCYKCEDCGKPLSIEADDNGCFPLDGHVLCRKCHTARA	C	504	T	FALSE	5	84	31	2	10	1	40	0.06090027	0.02928686	-1.07190936261282	0.278625540308411	267
Q15942_PF00412_504	Q15942	VSVCSEPIMPEPGRDETVRVVALDKNFHMKCYKCEDCGKPLSIEADDNGCFPLDGHVLCRKCHTARA	C	504	V	FALSE	66	143	62	24	17	15	90.33333	0.07916905	0.01626208	-0.898106206580544	0.154712073146066	267
Q15942_PF00412_504	Q15942	WSVCSEPIMPEPGRDETVRVVALDKNFHMKCYKCEDCGKPLSIEADDNGCFPLDGHVLCRKCHTARA	C	504	W	FALSE	217	231	318	12	129	13	255.3333	0.07526257	0.0121735	-0.93527117068745	0.115814669614443	267
Q15942_PF00412_504	Q15942	YSVCSEPIMPEPGRDETVRVVALDKNFHMKCYKCEDCGKPLSIEADDNGCFPLDGHVLCRKCHTARA	C	504	Y	FALSE	223	568	210	63	152	148	333.6667	0.09792084	0.008504755	-0.719707852489328	0.0809114379986675	267
Q16512_PF02185_129	Q16512	*GLEKQLAIELKVKQGAENMIQTYSNGSTKDRKLLLTAQQMLQDSKTKIDIIRMQLRRALQ	A	129	*	TRUE	49	158	25	0	2	1	77.33333	0.004598059	0.04476204	-1.2191800612327	0.469525255657228	519
Q16512_PF02185_129	Q16512	A*LEKQLAIELKVKQGAENMIQTYSNGSTKDRKLLLTAQQMLQDSKTKIDIIRMQLRRALQ	G	130	*	TRUE	226	391	320	15	2	25	312.3333	0.03904489	0.0144269	-0.857854770163386	0.151328981226978	519
Q16512_PF02185_129	Q16512	AALEKQLAIELKVKQGAENMIQTYSNGSTKDRKLLLTAQQMLQDSKTKIDIIRMQLRRALQ	G	130	A	FALSE	244	193	184	84	13	66	207	0.08475407	0.01048663	-0.378394619880195	0.109998061565844	519
Q16512_PF02185_129	Q16512	ACLEKQLAIELKVKQGAENMIQTYSNGSTKDRKLLLTAQQMLQDSKTKIDIIRMQLRRALQ	G	130	C	FALSE	341	355	192	368	50	53	296	0.1075556	0.0079107	-0.139221110303197	0.0829781984897836	519
Q16512_PF02185_129	Q16512	ADLEKQLAIELKVKQGAENMIQTYSNGSTKDRKLLLTAQQMLQDSKTKIDIIRMQLRRALQ	G	130	D	FALSE	261	261	385	645	459	441	302.3333	0.1505839	0.007177079	0.31211831832865	0.0752829820166177	519
Q16512_PF02185_129	Q16512	AELEKQLAIELKVKQGAENMIQTYSNGSTKDRKLLLTAQQMLQDSKTKIDIIRMQLRRALQ	G	130	E	FALSE	299	155	184	636	153	194	212.6667	0.1452505	0.007970425	0.256174353341303	0.083604675654232	519
Q16512_PF02185_129	Q16512	AFLEKQLAIELKVKQGAENMIQTYSNGSTKDRKLLLTAQQMLQDSKTKIDIIRMQLRRALQ	G	130	F	FALSE	160	153	98	134	59	137	137	0.1212238	0.0107624	0.00414959173303996	0.112890713012306	519
Q16512_PF02185_129	Q16512	AG*EKQLAIELKVKQGAENMIQTYSNGSTKDRKLLLTAQQMLQDSKTKIDIIRMQLRRALQ	L	131	*	TRUE	349	549	313	2	13	4	403.6667	0.0004651629	0.0187657	-1.26253150584866	0.196840226452745	519
Q16512_PF02185_129	Q16512	AGAEKQLAIELKVKQGAENMIQTYSNGSTKDRKLLLTAQQMLQDSKTKIDIIRMQLRRALQ	L	131	A	FALSE	283	359	378	203	181	100	340	0.1061926	0.007588037	-0.153518111142766	0.0795936693761389	519
Q16512_PF02185_129	Q16512	AGCEKQLAIELKVKQGAENMIQTYSNGSTKDRKLLLTAQQMLQDSKTKIDIIRMQLRRALQ	L	131	C	FALSE	282	324	223	207	115	49	276.3333	0.1032793	0.008271981	-0.184076770384083	0.0867678057974286	519
Q16512_PF02185_129	Q16512	AGDEKQLAIELKVKQGAENMIQTYSNGSTKDRKLLLTAQQMLQDSKTKIDIIRMQLRRALQ	L	131	D	FALSE	47	47	91	134	57	156	61.66667	0.1535951	0.01478987	0.343703886140909	0.155136305067579	519
Q16512_PF02185_129	Q16512	AGEEKQLAIELKVKQGAENMIQTYSNGSTKDRKLLLTAQQMLQDSKTKIDIIRMQLRRALQ	L	131	E	FALSE	299	289	277	387	413	309	288.3333	0.1388156	0.007360955	0.188676355760569	0.0772117240022204	519
Q16512_PF02185_129	Q16512	AGFEKQLAIELKVKQGAENMIQTYSNGSTKDRKLLLTAQQMLQDSKTKIDIIRMQLRRALQ	L	131	F	FALSE	262	224	199	116	109	150	228.3333	0.1089131	0.008907766	-0.124981800956378	0.093436785018841	519
Q16512_PF02185_129	Q16512	AGGEKQLAIELKVKQGAENMIQTYSNGSTKDRKLLLTAQQMLQDSKTKIDIIRMQLRRALQ	L	131	G	FALSE	373	508	554	291	365	363	478.3333	0.1201063	0.006419177	-0.00757227065743544	0.067333073337006	519
Q16512_PF02185_129	Q16512	AGHEKQLAIELKVKQGAENMIQTYSNGSTKDRKLLLTAQQMLQDSKTKIDIIRMQLRRALQ	L	131	H	FALSE	23	6	76	7	0	68	35	0.12147	0.02174543	0.00673207273575574	0.228095694032854	519
Q16512_PF02185_129	Q16512	AGIEKQLAIELKVKQGAENMIQTYSNGSTKDRKLLLTAQQMLQDSKTKIDIIRMQLRRALQ	L	131	I	FALSE	157	379	344	57	244	402	293.3333	0.1228834	0.008295107	0.0215577374361566	0.0870103827903969	519
Q16512_PF02185_129	Q16512	AGKEKQLAIELKVKQGAENMIQTYSNGSTKDRKLLLTAQQMLQDSKTKIDIIRMQLRRALQ	L	131	K	FALSE	220	292	293	257	321	545	268.3333	0.1413267	0.007797977	0.215016193477547	0.0817958061012005	519
Q16512_PF02185_129	Q16512	AGL*KQLAIELKVKQGAENMIQTYSNGSTKDRKLLLTAQQMLQDSKTKIDIIRMQLRRALQ	E	132	*	TRUE	19	0	17	0	0	0	12	NA	NA	NA	NA	519
Q16512_PF02185_129	Q16512	AGLAKQLAIELKVKQGAENMIQTYSNGSTKDRKLLLTAQQMLQDSKTKIDIIRMQLRRALQ	E	132	A	FALSE	279	401	416	164	255	225	365.3333	0.1135648	0.00733211	-0.0761884342612783	0.0769091583461548	519
Q16512_PF02185_129	Q16512	AGLCKQLAIELKVKQGAENMIQTYSNGSTKDRKLLLTAQQMLQDSKTKIDIIRMQLRRALQ	E	132	C	FALSE	206	323	287	49	18	73	272	0.07368156	0.01026829	-0.494538189040966	0.10770781419731	519
Q16512_PF02185_129	Q16512	AGLDKQLAIELKVKQGAENMIQTYSNGSTKDRKLLLTAQQMLQDSKTKIDIIRMQLRRALQ	E	132	D	FALSE	264	336	343	87	84	574	314.3333	0.1137964	0.008136219	-0.0737590979484065	0.0853437489903989	519
Q16512_PF02185_129	Q16512	AGLE*QLAIELKVKQGAENMIQTYSNGSTKDRKLLLTAQQMLQDSKTKIDIIRMQLRRALQ	K	133	*	TRUE	228	541	165	4	13	0	311.3333	0.003736353	0.02149933	-1.22821880767838	0.225514261966369	519
Q16512_PF02185_129	Q16512	AGLEAQLAIELKVKQGAENMIQTYSNGSTKDRKLLLTAQQMLQDSKTKIDIIRMQLRRALQ	K	133	A	FALSE	193	233	104	123	57	54	176.6667	0.1031731	0.01020885	-0.185190740662265	0.107084326501122	519
Q16512_PF02185_129	Q16512	AGLECQLAIELKVKQGAENMIQTYSNGSTKDRKLLLTAQQMLQDSKTKIDIIRMQLRRALQ	K	133	C	FALSE	92	166	201	22	78	43	153	0.09264847	0.01186983	-0.295587397996196	0.124506947524238	519
Q16512_PF02185_129	Q16512	AGLEDQLAIELKVKQGAENMIQTYSNGSTKDRKLLLTAQQMLQDSKTKIDIIRMQLRRALQ	K	133	D	FALSE	43	105	80	50	12	69	76	0.112242	0.01569151	-0.0900637627356593	0.164593933708069	519
Q16512_PF02185_129	Q16512	AGLEEQLAIELKVKQGAENMIQTYSNGSTKDRKLLLTAQQMLQDSKTKIDIIRMQLRRALQ	K	133	E	FALSE	220	152	181	271	200	153	184.3333	0.1341198	0.008910621	0.139420408187241	0.0934667321482592	519
Q16512_PF02185_129	Q16512	AGLEFQLAIELKVKQGAENMIQTYSNGSTKDRKLLLTAQQMLQDSKTKIDIIRMQLRRALQ	K	133	F	FALSE	142	306	281	9	9	34	243	0.04995682	0.01352632	-0.743395582803655	0.141882471310545	519
Q16512_PF02185_129	Q16512	AGLEGQLAIELKVKQGAENMIQTYSNGSTKDRKLLLTAQQMLQDSKTKIDIIRMQLRRALQ	K	133	G	FALSE	290	325	435	262	239	318	350	0.1234696	0.007153516	0.027706601627026	0.0750358211723163	519
Q16512_PF02185_129	Q16512	AGLEHQLAIELKVKQGAENMIQTYSNGSTKDRKLLLTAQQMLQDSKTKIDIIRMQLRRALQ	K	133	H	FALSE	23	118	63	1	163	52	68	0.1378254	0.01640511	0.178289789193187	0.172079142658265	519
Q16512_PF02185_129	Q16512	AGLEIQLAIELKVKQGAENMIQTYSNGSTKDRKLLLTAQQMLQDSKTKIDIIRMQLRRALQ	K	133	I	FALSE	146	216	117	2	75	12	159.6667	0.08408434	0.01458636	-0.385419660505495	0.153001614942222	519
Q16512_PF02185_129	Q16512	AGLEK*LAIELKVKQGAENMIQTYSNGSTKDRKLLLTAQQMLQDSKTKIDIIRMQLRRALQ	Q	134	*	TRUE	230	551	430	0	30	7	403.6667	0.02791563	0.01477188	-0.97459361063571	0.154947601439476	519
Q16512_PF02185_129	Q16512	AGLEKALAIELKVKQGAENMIQTYSNGSTKDRKLLLTAQQMLQDSKTKIDIIRMQLRRALQ	Q	134	A	FALSE	123	396	317	129	252	408	278.6667	0.1312854	0.008219716	0.109689359632822	0.0862195792758732	519
Q16512_PF02185_129	Q16512	AGLEKCLAIELKVKQGAENMIQTYSNGSTKDRKLLLTAQQMLQDSKTKIDIIRMQLRRALQ	Q	134	C	FALSE	77	220	77	17	11	0	124.6667	0.04999197	0.02047211	-0.743026881718174	0.214739379205972	519
Q16512_PF02185_129	Q16512	AGLEKDLAIELKVKQGAENMIQTYSNGSTKDRKLLLTAQQMLQDSKTKIDIIRMQLRRALQ	Q	134	D	FALSE	135	85	189	66	18	77	136.3333	0.09945523	0.01157471	-0.224188826143854	0.12141132691692	519
Q16512_PF02185_129	Q16512	AGLEKELAIELKVKQGAENMIQTYSNGSTKDRKLLLTAQQMLQDSKTKIDIIRMQLRRALQ	Q	134	E	FALSE	230	333	184	242	202	125	249	0.1231948	0.008259611	0.0248241248620124	0.0866380523855537	519
Q16512_PF02185_129	Q16512	AGLEKFLAIELKVKQGAENMIQTYSNGSTKDRKLLLTAQQMLQDSKTKIDIIRMQLRRALQ	Q	134	F	FALSE	125	224	287	67	117	148	212	0.1111245	0.009433643	-0.101785625126135	0.0989528994065958	519
Q16512_PF02185_129	Q16512	AGLEKGLAIELKVKQGAENMIQTYSNGSTKDRKLLLTAQQMLQDSKTKIDIIRMQLRRALQ	Q	134	G	FALSE	509	995	559	177	534	360	687.6667	0.1072179	0.006064643	-0.142763367958019	0.0636142377569212	519
Q16512_PF02185_129	Q16512	AGLEKHLAIELKVKQGAENMIQTYSNGSTKDRKLLLTAQQMLQDSKTKIDIIRMQLRRALQ	Q	134	H	FALSE	214	288	204	69	31	140	235.3333	0.0925798	0.009843464	-0.29630770250658	0.103251660361161	519
Q16512_PF02185_129	Q16512	AGLEKILAIELKVKQGAENMIQTYSNGSTKDRKLLLTAQQMLQDSKTKIDIIRMQLRRALQ	Q	134	I	FALSE	190	62	188	183	10	208	146.6667	0.1247035	0.01015556	0.040649425791328	0.106525348383191	519
Q16512_PF02185_129	Q16512	AGLEKKLAIELKVKQGAENMIQTYSNGSTKDRKLLLTAQQMLQDSKTKIDIIRMQLRRALQ	Q	134	K	FALSE	30	18	11	10	1	7	19.66667	0.08744758	0.03321061	-0.350141417582773	0.348358121095073	519
Q16512_PF02185_129	Q16512	AGLEKLLAIELKVKQGAENMIQTYSNGSTKDRKLLLTAQQMLQDSKTKIDIIRMQLRRALQ	Q	134	L	FALSE	584	1245	895	856	839	443	908	0.1267902	0.005085444	0.0625375781405045	0.0533430646644012	519
Q16512_PF02185_129	Q16512	AGLEKMLAIELKVKQGAENMIQTYSNGSTKDRKLLLTAQQMLQDSKTKIDIIRMQLRRALQ	Q	134	M	FALSE	292	227	219	131	178	42	246	0.101168	0.008828357	-0.206222961046285	0.0926038352465231	519
Q16512_PF02185_129	Q16512	AGLEKNLAIELKVKQGAENMIQTYSNGSTKDRKLLLTAQQMLQDSKTKIDIIRMQLRRALQ	Q	134	N	FALSE	51	110	236	11	104	116	132.3333	0.1144077	0.01193037	-0.0673469507633528	0.125141973518975	519
Q16512_PF02185_129	Q16512	AGLEKPLAIELKVKQGAENMIQTYSNGSTKDRKLLLTAQQMLQDSKTKIDIIRMQLRRALQ	Q	134	P	FALSE	206	176	203	5	3	2	195	-0.008825448	0.02681094	-1.35998408973524	0.281229663748806	519
Q16512_PF02185_129	Q16512	AGLEKQ*AIELKVKQGAENMIQTYSNGSTKDRKLLLTAQQMLQDSKTKIDIIRMQLRRALQ	L	135	*	TRUE	106	283	390	1	4	4	259.6667	-0.01147753	0.02500615	-1.38780273873054	0.262298567530724	519
Q16512_PF02185_129	Q16512	AGLEKQAAIELKVKQGAENMIQTYSNGSTKDRKLLLTAQQMLQDSKTKIDIIRMQLRRALQ	L	135	A	FALSE	71	159	202	6	21	194	144	0.1079887	0.01259448	-0.134678167483228	0.132108063928048	519
Q16512_PF02185_129	Q16512	AGLEKQCAIELKVKQGAENMIQTYSNGSTKDRKLLLTAQQMLQDSKTKIDIIRMQLRRALQ	L	135	C	FALSE	206	177	202	68	47	54	195	0.0888841	0.01033008	-0.335073238825577	0.108355951894945	519
Q16512_PF02185_129	Q16512	AGLEKQDAIELKVKQGAENMIQTYSNGSTKDRKLLLTAQQMLQDSKTKIDIIRMQLRRALQ	L	135	D	FALSE	318	483	464	400	310	311	421.6667	0.126125	0.00663253	0.0555600543265052	0.0695710102556593	519
Q16512_PF02185_129	Q16512	AGLEKQEAIELKVKQGAENMIQTYSNGSTKDRKLLLTAQQMLQDSKTKIDIIRMQLRRALQ	L	135	E	FALSE	218	168	258	277	152	348	214.6667	0.1369898	0.008405492	0.169524878040184	0.0881682510498803	519
Q16512_PF02185_129	Q16512	AGLEKQFAIELKVKQGAENMIQTYSNGSTKDRKLLLTAQQMLQDSKTKIDIIRMQLRRALQ	L	135	F	FALSE	121	341	209	61	142	41	223.6667	0.0980242	0.009830136	-0.239199418301923	0.103111858140186	519
Q16512_PF02185_129	Q16512	AGLEKQGAIELKVKQGAENMIQTYSNGSTKDRKLLLTAQQMLQDSKTKIDIIRMQLRRALQ	L	135	G	FALSE	407	745	488	457	581	509	546.6667	0.1306891	0.006016596	0.10343455288254	0.0631102553656235	519
Q16512_PF02185_129	Q16512	AGLEKQHAIELKVKQGAENMIQTYSNGSTKDRKLLLTAQQMLQDSKTKIDIIRMQLRRALQ	L	135	H	FALSE	17	9	14	0	1	0	13.33333	0.06292619	0.1029545	-0.607355161836175	1.0799270527787	519
Q16512_PF02185_129	Q16512	AGLEKQIAIELKVKQGAENMIQTYSNGSTKDRKLLLTAQQMLQDSKTKIDIIRMQLRRALQ	L	135	I	FALSE	59	42	128	205	0	9	76.33333	0.1217097	0.01759954	0.0092463728834041	0.184607951691871	519
Q16512_PF02185_129	Q16512	AGLEKQKAIELKVKQGAENMIQTYSNGSTKDRKLLLTAQQMLQDSKTKIDIIRMQLRRALQ	L	135	K	FALSE	241	104	176	336	83	187	173.6667	0.1351008	0.008955405	0.149710472621296	0.0939364877503129	519
Q16512_PF02185_129	Q16512	AGLEKQL*IELKVKQGAENMIQTYSNGSTKDRKLLLTAQQMLQDSKTKIDIIRMQLRRALQ	A	136	*	TRUE	100	14	78	6	0	16	64	0.06594828	0.02325697	-0.575655364868272	0.243950784751152	519
Q16512_PF02185_129	Q16512	AGLEKQLA*ELKVKQGAENMIQTYSNGSTKDRKLLLTAQQMLQDSKTKIDIIRMQLRRALQ	I	137	*	TRUE	283	257	182	2	4	10	240.6667	0.02202607	0.02052863	-1.03637133936989	0.215332237964191	519
Q16512_PF02185_129	Q16512	AGLEKQLAAELKVKQGAENMIQTYSNGSTKDRKLLLTAQQMLQDSKTKIDIIRMQLRRALQ	I	137	A	FALSE	258	513	326	234	417	506	365.6667	0.1327254	0.007139963	0.124794041370884	0.0748936588448191	519
Q16512_PF02185_129	Q16512	AGLEKQLACELKVKQGAENMIQTYSNGSTKDRKLLLTAQQMLQDSKTKIDIIRMQLRRALQ	I	137	C	FALSE	201	355	207	59	266	21	254.3333	0.09838573	0.009580401	-0.235407199143061	0.100492297241675	519
Q16512_PF02185_129	Q16512	AGLEKQLADELKVKQGAENMIQTYSNGSTKDRKLLLTAQQMLQDSKTKIDIIRMQLRRALQ	I	137	D	FALSE	207	311	170	205	161	204	229.3333	0.1252525	0.008588804	0.0464080857039641	0.0900910770351356	519
Q16512_PF02185_129	Q16512	AGLEKQLAEELKVKQGAENMIQTYSNGSTKDRKLLLTAQQMLQDSKTKIDIIRMQLRRALQ	I	137	E	FALSE	391	729	409	966	1058	542	509.6667	0.1515789	0.005957091	0.322555233835158	0.062486085860885	519
Q16512_PF02185_129	Q16512	AGLEKQLAFELKVKQGAENMIQTYSNGSTKDRKLLLTAQQMLQDSKTKIDIIRMQLRRALQ	I	137	F	FALSE	391	573	344	465	190	78	436	0.1118302	0.006702778	-0.0943832821382522	0.0703078669797811	519
Q16512_PF02185_129	Q16512	AGLEKQLAGELKVKQGAENMIQTYSNGSTKDRKLLLTAQQMLQDSKTKIDIIRMQLRRALQ	I	137	G	FALSE	685	1069	433	1119	786	657	729	0.1390051	0.005138728	0.190664089919849	0.0539019798461588	519
Q16512_PF02185_129	Q16512	AGLEKQLAHELKVKQGAENMIQTYSNGSTKDRKLLLTAQQMLQDSKTKIDIIRMQLRRALQ	I	137	H	FALSE	164	249	362	133	417	808	258.3333	0.1466499	0.008142198	0.27085316696925	0.0854064648876988	519
Q16512_PF02185_129	Q16512	AGLEKQLAI*LKVKQGAENMIQTYSNGSTKDRKLLLTAQQMLQDSKTKIDIIRMQLRRALQ	E	138	*	TRUE	201	404	268	6	27	3	291	0.02923746	0.0159026	-0.960728456842777	0.166808133199797	519
Q16512_PF02185_129	Q16512	AGLEKQLAIALKVKQGAENMIQTYSNGSTKDRKLLLTAQQMLQDSKTKIDIIRMQLRRALQ	E	138	A	FALSE	98	322	129	23	152	76	183	0.1071339	0.0108089	-0.143644474392739	0.113378468360097	519
Q16512_PF02185_129	Q16512	AGLEKQLAICLKVKQGAENMIQTYSNGSTKDRKLLLTAQQMLQDSKTKIDIIRMQLRRALQ	E	138	C	FALSE	178	362	116	50	85	99	218.6667	0.0957762	0.01020648	-0.262779504793009	0.107059466712428	519
Q16512_PF02185_129	Q16512	AGLEKQLAIDLKVKQGAENMIQTYSNGSTKDRKLLLTAQQMLQDSKTKIDIIRMQLRRALQ	E	138	D	FALSE	70	94	139	10	7	5	101	0.04257625	0.02044073	-0.820813055647745	0.21441022301643	519
Q16512_PF02185_129	Q16512	AGLEKQLAIE*KVKQGAENMIQTYSNGSTKDRKLLLTAQQMLQDSKTKIDIIRMQLRRALQ	L	139	*	TRUE	225	537	368	1	14	11	376.6667	0.01621727	0.01590317	-1.09730194720326	0.166814112136318	519
Q16512_PF02185_129	Q16512	AGLEKQLAIEAKVKQGAENMIQTYSNGSTKDRKLLLTAQQMLQDSKTKIDIIRMQLRRALQ	L	139	A	FALSE	378	433	367	316	271	280	392.6667	0.1209458	0.006771339	0.00123354900860851	0.0710270281496723	519
Q16512_PF02185_129	Q16512	AGLEKQLAIECKVKQGAENMIQTYSNGSTKDRKLLLTAQQMLQDSKTKIDIIRMQLRRALQ	L	139	C	FALSE	187	162	236	136	92	18	195	0.09907594	0.01023578	-0.228167336377486	0.107366805028349	519
Q16512_PF02185_129	Q16512	AGLEKQLAIEDKVKQGAENMIQTYSNGSTKDRKLLLTAQQMLQDSKTKIDIIRMQLRRALQ	L	139	D	FALSE	19	3	201	2	0	99	74.33333	0.109195	0.01589114	-0.122024849718906	0.166687925107631	519
Q16512_PF02185_129	Q16512	AGLEKQLAIEEKVKQGAENMIQTYSNGSTKDRKLLLTAQQMLQDSKTKIDIIRMQLRRALQ	L	139	E	FALSE	220	487	283	164	580	131	330	0.1243733	0.007656919	0.0371858383538919	0.0803161976313342	519
Q16512_PF02185_129	Q16512	AGLEKQLAIEFKVKQGAENMIQTYSNGSTKDRKLLLTAQQMLQDSKTKIDIIRMQLRRALQ	L	139	F	FALSE	101	150	193	17	9	56	148	0.0773402	0.01344741	-0.456161388489477	0.141054755730024	519
Q16512_PF02185_129	Q16512	AGLEKQLAIEGKVKQGAENMIQTYSNGSTKDRKLLLTAQQMLQDSKTKIDIIRMQLRRALQ	L	139	G	FALSE	483	731	562	836	573	750	592	0.1399844	0.005620866	0.200936322437963	0.0589593000154823	519
Q16512_PF02185_129	Q16512	AGLEKQLAIEHKVKQGAENMIQTYSNGSTKDRKLLLTAQQMLQDSKTKIDIIRMQLRRALQ	L	139	H	FALSE	208	320	194	62	78	97	240.6667	0.0940292	0.009534	-0.281104420762728	0.100005580340753	519
Q16512_PF02185_129	Q16512	AGLEKQLAIEIKVKQGAENMIQTYSNGSTKDRKLLLTAQQMLQDSKTKIDIIRMQLRRALQ	L	139	I	FALSE	134	190	77	86	22	13	133.6667	0.08861326	0.01270073	-0.337914177715811	0.133222558674346	519
Q16512_PF02185_129	Q16512	AGLEKQLAIEKKVKQGAENMIQTYSNGSTKDRKLLLTAQQMLQDSKTKIDIIRMQLRRALQ	L	139	K	FALSE	260	382	230	611	837	272	290.6667	0.1543817	0.007330065	0.351954818540326	0.0768877076002143	519
Q16512_PF02185_129	Q16512	AGLEKQLAIEL*VKQGAENMIQTYSNGSTKDRKLLLTAQQMLQDSKTKIDIIRMQLRRALQ	K	140	*	TRUE	204	249	274	12	1	8	242.3333	0.01684415	0.0192014	-1.09072637575329	0.201410441614741	519
Q16512_PF02185_129	Q16512	AGLEKQLAIELAVKQGAENMIQTYSNGSTKDRKLLLTAQQMLQDSKTKIDIIRMQLRRALQ	K	140	A	FALSE	261	479	243	167	105	33	327.6667	0.09170652	0.008336119	-0.305467852831729	0.0874405725177868	519
Q16512_PF02185_129	Q16512	AGLEKQLAIELCVKQGAENMIQTYSNGSTKDRKLLLTAQQMLQDSKTKIDIIRMQLRRALQ	K	140	C	FALSE	176	224	158	183	23	184	186	0.1167057	0.009913177	-0.043242396156362	0.103982905276443	519
Q16512_PF02185_129	Q16512	AGLEKQLAIELDVKQGAENMIQTYSNGSTKDRKLLLTAQQMLQDSKTKIDIIRMQLRRALQ	K	140	D	FALSE	114	86	142	47	35	49	114	0.09873707	0.01265802	-0.23172186658622	0.13277455800974	519
Q16512_PF02185_129	Q16512	AGLEKQLAIELEVKQGAENMIQTYSNGSTKDRKLLLTAQQMLQDSKTKIDIIRMQLRRALQ	K	140	E	FALSE	164	420	212	152	139	337	265.3333	0.1222063	0.008493878	0.0144553902105719	0.0890953638277277	519
Q16512_PF02185_129	Q16512	AGLEKQLAIELFVKQGAENMIQTYSNGSTKDRKLLLTAQQMLQDSKTKIDIIRMQLRRALQ	K	140	F	FALSE	186	246	83	9	36	8	171.6667	0.05853266	0.0150197	-0.653440489861612	0.157547075209147	519
Q16512_PF02185_129	Q16512	AGLEKQLAIELGVKQGAENMIQTYSNGSTKDRKLLLTAQQMLQDSKTKIDIIRMQLRRALQ	K	140	G	FALSE	386	923	752	251	680	382	687	0.1162857	0.00593054	-0.0476479283299634	0.0622075828019772	519
Q16512_PF02185_129	Q16512	AGLEKQLAIELHVKQGAENMIQTYSNGSTKDRKLLLTAQQMLQDSKTKIDIIRMQLRRALQ	K	140	H	FALSE	6	25	46	0	0	27	25.66667	0.1175876	0.03129725	-0.0339918275280307	0.328288194810115	519
Q16512_PF02185_129	Q16512	AGLEKQLAIELIVKQGAENMIQTYSNGSTKDRKLLLTAQQMLQDSKTKIDIIRMQLRRALQ	K	140	I	FALSE	53	47	94	3	4	18	64.66667	0.06919248	0.02122221	-0.541625775635897	0.222607449880778	519
Q16512_PF02185_129	Q16512	AGLEKQLAIELK*KQGAENMIQTYSNGSTKDRKLLLTAQQMLQDSKTKIDIIRMQLRRALQ	V	141	*	TRUE	151	232	311	42	1	0	231.3333	0.0679753	0.01968319	-0.55439321766224	0.206464111485978	519
Q16512_PF02185_129	Q16512	AGLEKQLAIELKAKQGAENMIQTYSNGSTKDRKLLLTAQQMLQDSKTKIDIIRMQLRRALQ	V	141	A	FALSE	369	350	381	400	140	464	366.6667	0.1266993	0.006822746	0.0615840951057893	0.0715662547983588	519
Q16512_PF02185_129	Q16512	AGLEKQLAIELKCKQGAENMIQTYSNGSTKDRKLLLTAQQMLQDSKTKIDIIRMQLRRALQ	V	141	C	FALSE	64	175	120	3	2	10	119.6667	0.03792658	0.02272939	-0.869585128937339	0.23841680697937	519
Q16512_PF02185_129	Q16512	AGLEKQLAIELKDKQGAENMIQTYSNGSTKDRKLLLTAQQMLQDSKTKIDIIRMQLRRALQ	V	141	D	FALSE	86	93	64	10	10	15	81	0.06777556	0.01878082	-0.556488362891657	0.196998825610995	519
Q16512_PF02185_129	Q16512	AGLEKQLAIELKEKQGAENMIQTYSNGSTKDRKLLLTAQQMLQDSKTKIDIIRMQLRRALQ	V	141	E	FALSE	253	531	295	137	795	289	359.6667	0.1310713	0.007392659	0.107443587160517	0.0775442787451534	519
Q16512_PF02185_129	Q16512	AGLEKQLAIELKFKQGAENMIQTYSNGSTKDRKLLLTAQQMLQDSKTKIDIIRMQLRRALQ	V	141	F	FALSE	156	362	208	54	90	27	242	0.08308541	0.01009286	-0.395897799205913	0.105867665365846	519
Q16512_PF02185_129	Q16512	AGLEKQLAIELKGKQGAENMIQTYSNGSTKDRKLLLTAQQMLQDSKTKIDIIRMQLRRALQ	V	141	G	FALSE	565	733	885	485	526	808	727.6667	0.124623	0.005421293	0.039805032124721	0.0568659065095724	519
Q16512_PF02185_129	Q16512	AGLEKQLAIELKHKQGAENMIQTYSNGSTKDRKLLLTAQQMLQDSKTKIDIIRMQLRRALQ	V	141	H	FALSE	9	36	6	0	25	0	17	0.1259194	0.03873695	0.0534034414339041	0.406325903648074	519
Q16512_PF02185_129	Q16512	AGLEKQLAIELKIKQGAENMIQTYSNGSTKDRKLLLTAQQMLQDSKTKIDIIRMQLRRALQ	V	141	I	FALSE	103	167	196	59	67	139	155.3333	0.1133225	0.0107053	-0.0787300067509535	0.112291770423942	519
Q16512_PF02185_129	Q16512	AGLEKQLAIELKKKQGAENMIQTYSNGSTKDRKLLLTAQQMLQDSKTKIDIIRMQLRRALQ	V	141	K	FALSE	136	199	164	545	815	407	166.3333	0.1747439	0.009222299	0.565541311933915	0.0967360356168395	519
Q16512_PF02185_129	Q16512	AGLEKQLAIELKLKQGAENMIQTYSNGSTKDRKLLLTAQQMLQDSKTKIDIIRMQLRRALQ	V	141	L	FALSE	817	1164	925	565	378	445	968.6667	0.1077746	0.0049888	-0.136923939955533	0.0523293307325309	519
Q16512_PF02185_129	Q16512	AGLEKQLAIELKMKQGAENMIQTYSNGSTKDRKLLLTAQQMLQDSKTKIDIIRMQLRRALQ	V	141	M	FALSE	484	304	347	390	410	297	378.3333	0.1261497	0.006576832	0.0558191415757624	0.0689867737532659	519
Q16512_PF02185_129	Q16512	AGLEKQLAIELKNKQGAENMIQTYSNGSTKDRKLLLTAQQMLQDSKTKIDIIRMQLRRALQ	V	141	N	FALSE	24	45	32	76	23	49	33.66667	0.1429888	0.02059224	0.232450562586459	0.215999466301245	519
Q16512_PF02185_129	Q16512	AGLEKQLAIELKPKQGAENMIQTYSNGSTKDRKLLLTAQQMLQDSKTKIDIIRMQLRRALQ	V	141	P	FALSE	281	364	182	84	141	41	275.6667	0.09129507	0.008993455	-0.309783700957511	0.0943356079865165	519
Q16512_PF02185_129	Q16512	AGLEKQLAIELKQKQGAENMIQTYSNGSTKDRKLLLTAQQMLQDSKTKIDIIRMQLRRALQ	V	141	Q	FALSE	166	252	234	299	258	189	217.3333	0.1374967	0.008562121	0.174841935799229	0.0898111893804018	519
Q16512_PF02185_129	Q16512	AGLEKQLAIELKRKQGAENMIQTYSNGSTKDRKLLLTAQQMLQDSKTKIDIIRMQLRRALQ	V	141	R	FALSE	815	958	626	1961	2205	678	799.6667	0.1543883	0.004722534	0.352024048331625	0.04953637018554	519
Q16512_PF02185_129	Q16512	AGLEKQLAIELKSKQGAENMIQTYSNGSTKDRKLLLTAQQMLQDSKTKIDIIRMQLRRALQ	V	141	S	FALSE	357	307	382	339	107	149	348.6667	0.1122334	0.007157658	-0.0901539712515949	0.0750792681110379	519
Q16512_PF02185_129	Q16512	AGLEKQLAIELKTKQGAENMIQTYSNGSTKDRKLLLTAQQMLQDSKTKIDIIRMQLRRALQ	V	141	T	FALSE	251	271	163	252	158	112	228.3333	0.122263	0.008436628	0.015050137054008	0.0884948478350166	519
Q16512_PF02185_129	Q16512	AGLEKQLAIELKV*QGAENMIQTYSNGSTKDRKLLLTAQQMLQDSKTKIDIIRMQLRRALQ	K	142	*	TRUE	141	63	118	10	0	0	107.3333	0.02579089	0.03412743	-0.996880778327467	0.357974978255552	519
Q16512_PF02185_129	Q16512	AGLEKQLAIELKVAQGAENMIQTYSNGSTKDRKLLLTAQQMLQDSKTKIDIIRMQLRRALQ	K	142	A	FALSE	403	587	469	181	251	143	486.3333	0.09967101	0.006783994	-0.221925431542855	0.0711597710298078	519
Q16512_PF02185_129	Q16512	AGLEKQLAIELKVCQGAENMIQTYSNGSTKDRKLLLTAQQMLQDSKTKIDIIRMQLRRALQ	K	142	C	FALSE	20	37	10	12	4	6	22.33333	0.09244174	0.0306678	-0.297755863868217	0.321685665698988	519
Q16512_PF02185_129	Q16512	AGLEKQLAIELKVDQGAENMIQTYSNGSTKDRKLLLTAQQMLQDSKTKIDIIRMQLRRALQ	K	142	D	FALSE	71	207	201	9	18	40	159.6667	0.06992356	0.01346336	-0.533957212632381	0.141222061058998	519
Q16512_PF02185_129	Q16512	AGLEKQLAIELKVEQGAENMIQTYSNGSTKDRKLLLTAQQMLQDSKTKIDIIRMQLRRALQ	K	142	E	FALSE	254	595	326	106	361	231	391.6667	0.1137039	0.007446858	-0.0747293639628307	0.078112791693432	519
Q16512_PF02185_129	Q16512	AGLEKQLAIELKVFQGAENMIQTYSNGSTKDRKLLLTAQQMLQDSKTKIDIIRMQLRRALQ	K	142	F	FALSE	33	88	42	1	56	0	54.33333	0.1154219	0.02476409	-0.0567086395003372	0.259759512488005	519
Q16512_PF02185_129	Q16512	AGLEKQLAIELKVGQGAENMIQTYSNGSTKDRKLLLTAQQMLQDSKTKIDIIRMQLRRALQ	K	142	G	FALSE	781	957	726	320	277	126	821.3333	0.08909162	0.005610701	-0.332896486357326	0.0588526756475188	519
Q16512_PF02185_129	Q16512	AGLEKQLAIELKVHQGAENMIQTYSNGSTKDRKLLLTAQQMLQDSKTKIDIIRMQLRRALQ	K	142	H	FALSE	94	137	116	19	86	57	115.6667	0.1060181	0.0130367	-0.155348504867274	0.136746669732358	519
Q16512_PF02185_129	Q16512	AGLEKQLAIELKVIQGAENMIQTYSNGSTKDRKLLLTAQQMLQDSKTKIDIIRMQLRRALQ	K	142	I	FALSE	22	65	68	3	2	25	51.66667	0.08382772	0.02316776	-0.388111440663565	0.243015028738755	519
Q16512_PF02185_129	Q16512	AGLEKQLAIELKVK*GAENMIQTYSNGSTKDRKLLLTAQQMLQDSKTKIDIIRMQLRRALQ	Q	143	*	TRUE	0	0	1	0	0	0	0.3333333	NA	NA	NA	NA	519
Q16512_PF02185_129	Q16512	AGLEKQLAIELKVKAGAENMIQTYSNGSTKDRKLLLTAQQMLQDSKTKIDIIRMQLRRALQ	Q	143	A	NA	NA	NA	NA	NA	NA	NA	0	NA	NA	NA	NA	519
Q16512_PF02185_129	Q16512	AGLEKQLAIELKVKCGAENMIQTYSNGSTKDRKLLLTAQQMLQDSKTKIDIIRMQLRRALQ	Q	143	C	FALSE	0	4	0	0	0	0	1.333333	NA	NA	NA	NA	519
Q16512_PF02185_129	Q16512	AGLEKQLAIELKVKDGAENMIQTYSNGSTKDRKLLLTAQQMLQDSKTKIDIIRMQLRRALQ	Q	143	D	NA	NA	NA	NA	NA	NA	NA	0	NA	NA	NA	NA	519
Q16512_PF02185_129	Q16512	AGLEKQLAIELKVKEGAENMIQTYSNGSTKDRKLLLTAQQMLQDSKTKIDIIRMQLRRALQ	Q	143	E	NA	NA	NA	NA	NA	NA	NA	0	NA	NA	NA	NA	519
Q16512_PF02185_129	Q16512	AGLEKQLAIELKVKFGAENMIQTYSNGSTKDRKLLLTAQQMLQDSKTKIDIIRMQLRRALQ	Q	143	F	NA	NA	NA	NA	NA	NA	NA	0	NA	NA	NA	NA	519
Q16512_PF02185_129	Q16512	AGLEKQLAIELKVKGGAENMIQTYSNGSTKDRKLLLTAQQMLQDSKTKIDIIRMQLRRALQ	Q	143	G	FALSE	594	903	954	256	385	680	817	0.1082887	0.005568653	-0.131531358787799	0.0584116189407674	519
Q16512_PF02185_129	Q16512	AGLEKQLAIELKVKHGAENMIQTYSNGSTKDRKLLLTAQQMLQDSKTKIDIIRMQLRRALQ	Q	143	H	NA	NA	NA	NA	NA	NA	NA	0	NA	NA	NA	NA	519
Q16512_PF02185_129	Q16512	AGLEKQLAIELKVKIGAENMIQTYSNGSTKDRKLLLTAQQMLQDSKTKIDIIRMQLRRALQ	Q	143	I	NA	NA	NA	NA	NA	NA	NA	0	NA	NA	NA	NA	519
Q16512_PF02185_129	Q16512	AGLEKQLAIELKVKKGAENMIQTYSNGSTKDRKLLLTAQQMLQDSKTKIDIIRMQLRRALQ	Q	143	K	FALSE	55	0	0	28	0	0	18.33333	0.09849693	0.0291611	-0.234240782053288	0.305881343494309	519
Q16512_PF02185_129	Q16512	AGLEKQLAIELKVKLGAENMIQTYSNGSTKDRKLLLTAQQMLQDSKTKIDIIRMQLRRALQ	Q	143	L	NA	NA	NA	NA	NA	NA	NA	0	NA	NA	NA	NA	519
Q16512_PF02185_129	Q16512	AGLEKQLAIELKVKMGAENMIQTYSNGSTKDRKLLLTAQQMLQDSKTKIDIIRMQLRRALQ	Q	143	M	FALSE	0	0	48	0	0	44	16	0.1316096	0.02982166	0.11309001089635	0.312810196667152	519
Q16512_PF02185_129	Q16512	AGLEKQLAIELKVKNGAENMIQTYSNGSTKDRKLLLTAQQMLQDSKTKIDIIRMQLRRALQ	Q	143	N	NA	NA	NA	NA	NA	NA	NA	0	NA	NA	NA	NA	519
Q16512_PF02185_129	Q16512	AGLEKQLAIELKVKPGAENMIQTYSNGSTKDRKLLLTAQQMLQDSKTKIDIIRMQLRRALQ	Q	143	P	FALSE	1	0	5	40	0	0	2	0.2594722	0.1672409	1.45428714923048	1.75425039450492	519
Q16512_PF02185_129	Q16512	AGLEKQLAIELKVKQ*AENMIQTYSNGSTKDRKLLLTAQQMLQDSKTKIDIIRMQLRRALQ	G	144	*	TRUE	449	583	366	7	31	9	466	0.02333935	0.01329548	-1.02259586962478	0.139461106913035	519
Q16512_PF02185_129	Q16512	AGLEKQLAIELKVKQAAENMIQTYSNGSTKDRKLLLTAQQMLQDSKTKIDIIRMQLRRALQ	G	144	A	FALSE	196	206	217	408	81	285	206.3333	0.1381473	0.00860478	0.181666314923384	0.0902586550875295	519
Q16512_PF02185_129	Q16512	AGLEKQLAIELKVKQCAENMIQTYSNGSTKDRKLLLTAQQMLQDSKTKIDIIRMQLRRALQ	G	144	C	FALSE	282	296	310	203	72	115	296	0.1036198	0.008010044	-0.18050514251477	0.0840202536999128	519
Q16512_PF02185_129	Q16512	AGLEKQLAIELKVKQDAENMIQTYSNGSTKDRKLLLTAQQMLQDSKTKIDIIRMQLRRALQ	G	144	D	FALSE	45	94	107	43	69	69	82	0.1231831	0.01396183	0.0247013993228908	0.1464506934937	519
Q16512_PF02185_129	Q16512	AGLEKQLAIELKVKQEAENMIQTYSNGSTKDRKLLLTAQQMLQDSKTKIDIIRMQLRRALQ	G	144	E	FALSE	308	471	404	677	644	435	394.3333	0.1467084	0.006564674	0.271466794664858	0.0688592440862024	519
Q16512_PF02185_129	Q16512	AGLEKQLAIELKVKQFAENMIQTYSNGSTKDRKLLLTAQQMLQDSKTKIDIIRMQLRRALQ	G	144	F	FALSE	117	122	271	121	46	157	170	0.1172293	0.01000742	-0.0377501660466055	0.104971454249388	519
Q16512_PF02185_129	Q16512	AGLEKQLAIELKVKQG*ENMIQTYSNGSTKDRKLLLTAQQMLQDSKTKIDIIRMQLRRALQ	A	145	*	TRUE	312	454	420	7	16	4	395.3333	0.007007619	0.0167409	-1.1939053133655	0.175601365631059	519
Q16512_PF02185_129	Q16512	AGLEKQLAIELKVKQGA*NMIQTYSNGSTKDRKLLLTAQQMLQDSKTKIDIIRMQLRRALQ	E	146	*	TRUE	225	276	184	13	3	5	228.3333	0.01273921	0.01964397	-1.13378457870735	0.206052718695862	519
Q16512_PF02185_129	Q16512	AGLEKQLAIELKVKQGAANMIQTYSNGSTKDRKLLLTAQQMLQDSKTKIDIIRMQLRRALQ	E	146	A	FALSE	65	92	233	25	43	52	130	0.09332946	0.01251768	-0.288444247151194	0.131302480902018	519
Q16512_PF02185_129	Q16512	AGLEKQLAIELKVKQGACNMIQTYSNGSTKDRKLLLTAQQMLQDSKTKIDIIRMQLRRALQ	E	146	C	FALSE	358	315	263	73	70	43	312	0.07530124	0.009086185	-0.477548778681588	0.0953082865542738	519
Q16512_PF02185_129	Q16512	AGLEKQLAIELKVKQGADNMIQTYSNGSTKDRKLLLTAQQMLQDSKTKIDIIRMQLRRALQ	E	146	D	FALSE	75	193	123	41	191	17	130.3333	0.1116014	0.01226231	-0.0967832482366332	0.128623812446845	519
Q16512_PF02185_129	Q16512	AGLEKQLAIELKVKQGAE*MIQTYSNGSTKDRKLLLTAQQMLQDSKTKIDIIRMQLRRALQ	N	147	*	TRUE	297	503	344	1	1	2	381.3333	-0.04689257	0.03675044	-1.7592839248005	0.385488680509548	519
Q16512_PF02185_129	Q16512	AGLEKQLAIELKVKQGAEAMIQTYSNGSTKDRKLLLTAQQMLQDSKTKIDIIRMQLRRALQ	N	147	A	FALSE	401	515	304	557	439	177	406.6667	0.1306137	0.006500642	0.102643654963755	0.0681875892382499	519
Q16512_PF02185_129	Q16512	AGLEKQLAIELKVKQGAECMIQTYSNGSTKDRKLLLTAQQMLQDSKTKIDIIRMQLRRALQ	N	147	C	FALSE	92	202	227	3	13	172	173.6667	0.1008155	0.0127533	-0.209920461263414	0.133773984451408	519
Q16512_PF02185_129	Q16512	AGLEKQLAIELKVKQGAEDMIQTYSNGSTKDRKLLLTAQQMLQDSKTKIDIIRMQLRRALQ	N	147	D	FALSE	46	36	42	19	5	43	41.33333	0.1063028	0.02078284	-0.152362183415311	0.217998738759075	519
Q16512_PF02185_129	Q16512	AGLEKQLAIELKVKQGAEEMIQTYSNGSTKDRKLLLTAQQMLQDSKTKIDIIRMQLRRALQ	N	147	E	FALSE	452	811	649	568	550	1164	637.3333	0.1365225	0.005653257	0.164623199028937	0.0592990609503278	519
Q16512_PF02185_129	Q16512	AGLEKQLAIELKVKQGAEFMIQTYSNGSTKDRKLLLTAQQMLQDSKTKIDIIRMQLRRALQ	N	147	F	FALSE	139	234	246	90	46	56	206.3333	0.09276829	0.01007355	-0.294330562603241	0.105665115779483	519
Q16512_PF02185_129	Q16512	AGLEKQLAIELKVKQGAEGMIQTYSNGSTKDRKLLLTAQQMLQDSKTKIDIIRMQLRRALQ	N	147	G	FALSE	906	1387	1188	469	611	912	1160.333	0.1100476	0.004804789	-0.113081619406495	0.0503991726830152	519
Q16512_PF02185_129	Q16512	AGLEKQLAIELKVKQGAEHMIQTYSNGSTKDRKLLLTAQQMLQDSKTKIDIIRMQLRRALQ	N	147	H	FALSE	184	166	229	73	154	165	193	0.1158404	0.009616055	-0.0523188413702128	0.100866284965765	519
Q16512_PF02185_129	Q16512	AGLEKQLAIELKVKQGAEIMIQTYSNGSTKDRKLLLTAQQMLQDSKTKIDIIRMQLRRALQ	N	147	I	FALSE	216	619	319	136	424	110	384.6667	0.112815	0.007520665	-0.0840533581273887	0.0788869800580439	519
Q16512_PF02185_129	Q16512	AGLEKQLAIELKVKQGAEKMIQTYSNGSTKDRKLLLTAQQMLQDSKTKIDIIRMQLRRALQ	N	147	K	FALSE	426	441	475	629	356	499	447.3333	0.1356679	0.006169119	0.15565898999189	0.0647101243744669	519
Q16512_PF02185_129	Q16512	AGLEKQLAIELKVKQGAELMIQTYSNGSTKDRKLLLTAQQMLQDSKTKIDIIRMQLRRALQ	N	147	L	FALSE	943	791	696	893	489	277	810	0.1180013	0.004869712	-0.0296523783370332	0.0510801735527932	519
Q16512_PF02185_129	Q16512	AGLEKQLAIELKVKQGAEMMIQTYSNGSTKDRKLLLTAQQMLQDSKTKIDIIRMQLRRALQ	N	147	M	FALSE	243	220	176	115	46	156	213	0.104334	0.009382022	-0.173013639947184	0.0984114280343732	519
Q16512_PF02185_129	Q16512	AGLEKQLAIELKVKQGAEN*IQTYSNGSTKDRKLLLTAQQMLQDSKTKIDIIRMQLRRALQ	M	148	*	TRUE	425	588	373	8	5	6	462	-0.0116638	0.01882626	-1.38975659224954	0.197475462234729	519
Q16512_PF02185_129	Q16512	AGLEKQLAIELKVKQGAENAIQTYSNGSTKDRKLLLTAQQMLQDSKTKIDIIRMQLRRALQ	M	148	A	FALSE	551	548	600	532	234	227	566.3333	0.1140218	0.005846164	-0.071394795681907	0.0613225323670253	519
Q16512_PF02185_129	Q16512	AGLEKQLAIELKVKQGAENCIQTYSNGSTKDRKLLLTAQQMLQDSKTKIDIIRMQLRRALQ	M	148	C	FALSE	243	437	189	53	33	15	289.6667	0.05780556	0.01086423	-0.661067305203101	0.113958844777158	519
Q16512_PF02185_129	Q16512	AGLEKQLAIELKVKQGAENDIQTYSNGSTKDRKLLLTAQQMLQDSKTKIDIIRMQLRRALQ	M	148	D	FALSE	95	44	49	56	13	20	62.66667	0.1032123	0.01614003	-0.184779557659395	0.169298622494983	519
Q16512_PF02185_129	Q16512	AGLEKQLAIELKVKQGAENEIQTYSNGSTKDRKLLLTAQQMLQDSKTKIDIIRMQLRRALQ	M	148	E	FALSE	195	301	373	134	68	190	289.6667	0.1055818	0.00831323	-0.15992501364666	0.0872004815036878	519
Q16512_PF02185_129	Q16512	AGLEKQLAIELKVKQGAENFIQTYSNGSTKDRKLLLTAQQMLQDSKTKIDIIRMQLRRALQ	M	148	F	FALSE	263	236	207	65	92	15	235.3333	0.07972706	0.01034249	-0.4311247491469	0.108486124881313	519
Q16512_PF02185_129	Q16512	AGLEKQLAIELKVKQGAENGIQTYSNGSTKDRKLLLTAQQMLQDSKTKIDIIRMQLRRALQ	M	148	G	FALSE	376	309	285	182	120	8	323.3333	0.09126933	0.008603219	-0.310053697143579	0.090242281192951	519
Q16512_PF02185_129	Q16512	AGLEKQLAIELKVKQGAENHIQTYSNGSTKDRKLLLTAQQMLQDSKTKIDIIRMQLRRALQ	M	148	H	FALSE	49	23	155	33	2	135	75.66667	0.121297	0.01467902	0.00491741305472474	0.153973559254618	519
Q16512_PF02185_129	Q16512	AGLEKQLAIELKVKQGAENIIQTYSNGSTKDRKLLLTAQQMLQDSKTKIDIIRMQLRRALQ	M	148	I	FALSE	424	392	317	107	107	76	377.6667	0.08393786	0.007947807	-0.38695614229785	0.0833674272573213	519
Q16512_PF02185_129	Q16512	AGLEKQLAIELKVKQGAENKIQTYSNGSTKDRKLLLTAQQMLQDSKTKIDIIRMQLRRALQ	M	148	K	FALSE	197	171	221	304	109	40	196.3333	0.1192859	0.009198498	-0.0161777435032036	0.0964863783043065	519
Q16512_PF02185_129	Q16512	AGLEKQLAIELKVKQGAENLIQTYSNGSTKDRKLLLTAQQMLQDSKTKIDIIRMQLRRALQ	M	148	L	FALSE	1432	2135	1876	624	687	1119	1814.333	0.1012236	0.004215501	-0.205639752501398	0.0442179173413075	519
Q16512_PF02185_129	Q16512	AGLEKQLAIELKVKQGAENM*QTYSNGSTKDRKLLLTAQQMLQDSKTKIDIIRMQLRRALQ	I	149	*	TRUE	152	219	219	4	0	2	196.6667	-0.01217399	0.03456706	-1.39510816001061	0.362586416611458	519
Q16512_PF02185_129	Q16512	AGLEKQLAIELKVKQGAENMAQTYSNGSTKDRKLLLTAQQMLQDSKTKIDIIRMQLRRALQ	I	149	A	FALSE	459	533	495	411	408	382	495.6667	0.1239422	0.00612981	0.0326638742585595	0.0642977980311047	519
Q16512_PF02185_129	Q16512	AGLEKQLAIELKVKQGAENMCQTYSNGSTKDRKLLLTAQQMLQDSKTKIDIIRMQLRRALQ	I	149	C	FALSE	332	322	365	260	188	197	339.6667	0.1159219	0.007247611	-0.0514639583412878	0.0760228177196378	519
Q16512_PF02185_129	Q16512	AGLEKQLAIELKVKQGAENMDQTYSNGSTKDRKLLLTAQQMLQDSKTKIDIIRMQLRRALQ	I	149	D	FALSE	63	271	154	143	210	285	162.6667	0.1431923	0.01021546	0.234585147818192	0.107153661186045	519
Q16512_PF02185_129	Q16512	AGLEKQLAIELKVKQGAENMEQTYSNGSTKDRKLLLTAQQMLQDSKTKIDIIRMQLRRALQ	I	149	E	FALSE	214	179	144	213	40	72	179	0.112743	0.009605546	-0.0848085922142918	0.100756052257164	519
Q16512_PF02185_129	Q16512	AGLEKQLAIELKVKQGAENMFQTYSNGSTKDRKLLLTAQQMLQDSKTKIDIIRMQLRRALQ	I	149	F	FALSE	289	623	285	80	298	71	399	0.09647409	0.007849628	-0.255459083724831	0.0823375921542926	519
Q16512_PF02185_129	Q16512	AGLEKQLAIELKVKQGAENMGQTYSNGSTKDRKLLLTAQQMLQDSKTKIDIIRMQLRRALQ	I	149	G	FALSE	901	936	793	1468	894	924	876.6667	0.1399401	0.004621737	0.200471643687271	0.0484790739319626	519
Q16512_PF02185_129	Q16512	AGLEKQLAIELKVKQGAENMHQTYSNGSTKDRKLLLTAQQMLQDSKTKIDIIRMQLRRALQ	I	149	H	FALSE	148	223	158	53	96	16	176.3333	0.08982501	0.01126174	-0.325203692926855	0.118128471192225	519
Q16512_PF02185_129	Q16512	AGLEKQLAIELKVKQGAENMI*TYSNGSTKDRKLLLTAQQMLQDSKTKIDIIRMQLRRALQ	Q	150	*	TRUE	255	503	510	4	4	1	422.6667	-0.0348164	0.02790545	-1.63261260225555	0.292710375699588	519
Q16512_PF02185_129	Q16512	AGLEKQLAIELKVKQGAENMIATYSNGSTKDRKLLLTAQQMLQDSKTKIDIIRMQLRRALQ	Q	150	A	FALSE	326	708	466	242	452	358	500	0.1204356	0.006502331	-0.00411812364608549	0.0682053057712052	519
Q16512_PF02185_129	Q16512	AGLEKQLAIELKVKQGAENMICTYSNGSTKDRKLLLTAQQMLQDSKTKIDIIRMQLRRALQ	Q	150	C	FALSE	120	52	31	18	1	0	67.66667	0.04808055	0.02623593	-0.763076458640235	0.275198175522276	519
Q16512_PF02185_129	Q16512	AGLEKQLAIELKVKQGAENMIDTYSNGSTKDRKLLLTAQQMLQDSKTKIDIIRMQLRRALQ	Q	150	D	FALSE	133	335	231	82	333	152	233	0.1242578	0.008926727	0.0359743170061514	0.0936356738177545	519
Q16512_PF02185_129	Q16512	AGLEKQLAIELKVKQGAENMIETYSNGSTKDRKLLLTAQQMLQDSKTKIDIIRMQLRRALQ	Q	150	E	FALSE	239	490	324	346	294	220	351	0.1271464	0.007248776	0.0662738889982113	0.0760350378267384	519
Q16512_PF02185_129	Q16512	AGLEKQLAIELKVKQGAENMIFTYSNGSTKDRKLLLTAQQMLQDSKTKIDIIRMQLRRALQ	Q	150	F	FALSE	478	427	445	198	37	176	450	0.08974877	0.007179543	-0.326003401909987	0.0753088278053695	519
Q16512_PF02185_129	Q16512	AGLEKQLAIELKVKQGAENMIGTYSNGSTKDRKLLLTAQQMLQDSKTKIDIIRMQLRRALQ	Q	150	G	FALSE	633	686	709	696	743	823	676	0.133705	0.005303116	0.135069420697694	0.0556263051389064	519
Q16512_PF02185_129	Q16512	AGLEKQLAIELKVKQGAENMIHTYSNGSTKDRKLLLTAQQMLQDSKTKIDIIRMQLRRALQ	Q	150	H	FALSE	154	257	271	192	70	77	227.3333	0.1077051	0.0091176	-0.137652950636641	0.0956378098714969	519
Q16512_PF02185_129	Q16512	AGLEKQLAIELKVKQGAENMIITYSNGSTKDRKLLLTAQQMLQDSKTKIDIIRMQLRRALQ	Q	150	I	FALSE	112	56	85	26	1	89	84.33333	0.1013744	0.01641494	-0.204057956663829	0.172182253089851	519
Q16512_PF02185_129	Q16512	AGLEKQLAIELKVKQGAENMIKTYSNGSTKDRKLLLTAQQMLQDSKTKIDIIRMQLRRALQ	Q	150	K	FALSE	93	84	148	117	10	38	108.3333	0.1052285	0.0128619	-0.163630905353645	0.134913129199154	519
Q16512_PF02185_129	Q16512	AGLEKQLAIELKVKQGAENMILTYSNGSTKDRKLLLTAQQMLQDSKTKIDIIRMQLRRALQ	Q	150	L	FALSE	729	804	940	324	140	294	824.3333	0.091643	0.005581399	-0.306134137126175	0.0585453163528739	519
Q16512_PF02185_129	Q16512	AGLEKQLAIELKVKQGAENMIMTYSNGSTKDRKLLLTAQQMLQDSKTKIDIIRMQLRRALQ	Q	150	M	FALSE	316	574	322	185	310	84	404	0.1056225	0.007258383	-0.159498096600314	0.0761358091305284	519
Q16512_PF02185_129	Q16512	AGLEKQLAIELKVKQGAENMINTYSNGSTKDRKLLLTAQQMLQDSKTKIDIIRMQLRRALQ	Q	150	N	FALSE	233	366	217	248	174	81	272	0.1157901	0.008134649	-0.0528464562948131	0.0853272806915595	519
Q16512_PF02185_129	Q16512	AGLEKQLAIELKVKQGAENMIPTYSNGSTKDRKLLLTAQQMLQDSKTKIDIIRMQLRRALQ	Q	150	P	FALSE	208	214	70	179	56	3	164	0.1045495	0.01075118	-0.170753182367634	0.112773022367097	519
Q16512_PF02185_129	Q16512	AGLEKQLAIELKVKQGAENMIQ*YSNGSTKDRKLLLTAQQMLQDSKTKIDIIRMQLRRALQ	T	151	*	NA	NA	NA	NA	NA	NA	NA	0	NA	NA	NA	NA	519
Q16512_PF02185_129	Q16512	AGLEKQLAIELKVKQGAENMIQAYSNGSTKDRKLLLTAQQMLQDSKTKIDIIRMQLRRALQ	T	151	A	FALSE	1	1	1	1	0	0	1	0.1234004	0.1933909	0.0269807377546135	2.0285472191232	519
Q16512_PF02185_129	Q16512	AGLEKQLAIELKVKQGAENMIQCYSNGSTKDRKLLLTAQQMLQDSKTKIDIIRMQLRRALQ	T	151	C	NA	NA	NA	NA	NA	NA	NA	0	NA	NA	NA	NA	519
Q16512_PF02185_129	Q16512	AGLEKQLAIELKVKQGAENMIQDYSNGSTKDRKLLLTAQQMLQDSKTKIDIIRMQLRRALQ	T	151	D	NA	NA	NA	NA	NA	NA	NA	0	NA	NA	NA	NA	519
Q16512_PF02185_129	Q16512	AGLEKQLAIELKVKQGAENMIQEYSNGSTKDRKLLLTAQQMLQDSKTKIDIIRMQLRRALQ	T	151	E	NA	NA	NA	NA	NA	NA	NA	0	NA	NA	NA	NA	519
Q16512_PF02185_129	Q16512	AGLEKQLAIELKVKQGAENMIQFYSNGSTKDRKLLLTAQQMLQDSKTKIDIIRMQLRRALQ	T	151	F	FALSE	0	1	0	0	0	0	0.3333333	NA	NA	NA	NA	519
Q16512_PF02185_129	Q16512	AGLEKQLAIELKVKQGAENMIQGYSNGSTKDRKLLLTAQQMLQDSKTKIDIIRMQLRRALQ	T	151	G	FALSE	2	2	0	0	0	0	0.6666667	NA	NA	NA	NA	519
Q16512_PF02185_129	Q16512	AGLEKQLAIELKVKQGAENMIQHYSNGSTKDRKLLLTAQQMLQDSKTKIDIIRMQLRRALQ	T	151	H	FALSE	1	0	0	0	0	0	0.3333333	NA	NA	NA	NA	519
Q16512_PF02185_129	Q16512	AGLEKQLAIELKVKQGAENMIQIYSNGSTKDRKLLLTAQQMLQDSKTKIDIIRMQLRRALQ	T	151	I	FALSE	56	100	89	4	53	98	81.66667	0.1193887	0.0157011	-0.0150994370569031	0.1646945266927	519
Q16512_PF02185_129	Q16512	AGLEKQLAIELKVKQGAENMIQKYSNGSTKDRKLLLTAQQMLQDSKTKIDIIRMQLRRALQ	T	151	K	FALSE	1	25	0	36	51	0	8.666667	0.1689186	0.04243642	0.504437629622295	0.445130984863011	519
Q16512_PF02185_129	Q16512	AGLEKQLAIELKVKQGAENMIQLYSNGSTKDRKLLLTAQQMLQDSKTKIDIIRMQLRRALQ	T	151	L	FALSE	0	1	0	0	0	0	0.3333333	NA	NA	NA	NA	519
Q16512_PF02185_129	Q16512	AGLEKQLAIELKVKQGAENMIQMYSNGSTKDRKLLLTAQQMLQDSKTKIDIIRMQLRRALQ	T	151	M	NA	NA	NA	NA	NA	NA	NA	0	NA	NA	NA	NA	519
Q16512_PF02185_129	Q16512	AGLEKQLAIELKVKQGAENMIQNYSNGSTKDRKLLLTAQQMLQDSKTKIDIIRMQLRRALQ	T	151	N	FALSE	0	0	2	0	0	0	0.6666667	NA	NA	NA	NA	519
Q16512_PF02185_129	Q16512	AGLEKQLAIELKVKQGAENMIQPYSNGSTKDRKLLLTAQQMLQDSKTKIDIIRMQLRRALQ	T	151	P	NA	NA	NA	NA	NA	NA	NA	0	NA	NA	NA	NA	519
Q16512_PF02185_129	Q16512	AGLEKQLAIELKVKQGAENMIQQYSNGSTKDRKLLLTAQQMLQDSKTKIDIIRMQLRRALQ	T	151	Q	FALSE	0	1	0	0	0	0	0.3333333	NA	NA	NA	NA	519
Q16512_PF02185_129	Q16512	AGLEKQLAIELKVKQGAENMIQRYSNGSTKDRKLLLTAQQMLQDSKTKIDIIRMQLRRALQ	T	151	R	FALSE	1	1	1	0	1	0	1	0.1384536	0.2232036	0.184879206601417	2.34126343110398	519
Q16512_PF02185_129	Q16512	AGLEKQLAIELKVKQGAENMIQSYSNGSTKDRKLLLTAQQMLQDSKTKIDIIRMQLRRALQ	T	151	S	FALSE	1	16	40	0	6	4	19	0.07657776	0.03581856	-0.464158897895288	0.375713853552558	519
Q16512_PF02185_129	Q16512	AGLEKQLAIELKVKQGAENMIQT*SNGSTKDRKLLLTAQQMLQDSKTKIDIIRMQLRRALQ	Y	152	*	TRUE	320	527	345	5	4	8	397.3333	-0.003426249	0.01929654	-1.30334993519672	0.202408399545685	519
Q16512_PF02185_129	Q16512	AGLEKQLAIELKVKQGAENMIQTASNGSTKDRKLLLTAQQMLQDSKTKIDIIRMQLRRALQ	Y	152	A	FALSE	169	497	375	233	612	395	347	0.1393539	0.00737992	0.194322779496402	0.0774106547585831	519
Q16512_PF02185_129	Q16512	AGLEKQLAIELKVKQGAENMIQTCSNGSTKDRKLLLTAQQMLQDSKTKIDIIRMQLRRALQ	Y	152	C	FALSE	85	156	44	17	115	29	95	0.1114884	0.01453092	-0.0979685461785784	0.152420084695307	519
Q16512_PF02185_129	Q16512	AGLEKQLAIELKVKQGAENMIQTDSNGSTKDRKLLLTAQQMLQDSKTKIDIIRMQLRRALQ	Y	152	D	FALSE	183	143	254	134	123	504	193.3333	0.1350992	0.00908445	0.149693689641587	0.0952900875106519	519
Q16512_PF02185_129	Q16512	AGLEKQLAIELKVKQGAENMIQTESNGSTKDRKLLLTAQQMLQDSKTKIDIIRMQLRRALQ	Y	152	E	FALSE	346	299	512	422	456	367	385.6667	0.1329968	0.006668234	0.127640854304016	0.0699455224478647	519
Q16512_PF02185_129	Q16512	AGLEKQLAIELKVKQGAENMIQTFSNGSTKDRKLLLTAQQMLQDSKTKIDIIRMQLRRALQ	Y	152	F	FALSE	110	79	62	32	5	56	83.66667	0.09269401	0.01620603	-0.29510971243623	0.169990920407977	519
Q16512_PF02185_129	Q16512	AGLEKQLAIELKVKQGAENMIQTGSNGSTKDRKLLLTAQQMLQDSKTKIDIIRMQLRRALQ	Y	152	G	FALSE	617	964	732	811	1479	1111	771	0.1426074	0.005130829	0.228449919798336	0.0538191243732081	519
Q16512_PF02185_129	Q16512	AGLEKQLAIELKVKQGAENMIQTHSNGSTKDRKLLLTAQQMLQDSKTKIDIIRMQLRRALQ	Y	152	H	FALSE	119	205	124	53	316	61	149.3333	0.1241149	0.01088227	0.0344753871308951	0.114148072873376	519
Q16512_PF02185_129	Q16512	AGLEKQLAIELKVKQGAENMIQTISNGSTKDRKLLLTAQQMLQDSKTKIDIIRMQLRRALQ	Y	152	I	FALSE	44	296	99	9	167	71	146.3333	0.1158535	0.01191076	-0.0521814307238457	0.124936277123918	519
Q16512_PF02185_129	Q16512	AGLEKQLAIELKVKQGAENMIQTKSNGSTKDRKLLLTAQQMLQDSKTKIDIIRMQLRRALQ	Y	152	K	FALSE	253	536	362	539	446	254	383.6667	0.1365411	0.006890234	0.164818301168053	0.0722741608824826	519
Q16512_PF02185_129	Q16512	AGLEKQLAIELKVKQGAENMIQTLSNGSTKDRKLLLTAQQMLQDSKTKIDIIRMQLRRALQ	Y	152	L	FALSE	1038	1172	1071	1501	754	1650	1093.667	0.13689	0.004350543	0.168478039680838	0.0456344218074682	519
Q16512_PF02185_129	Q16512	AGLEKQLAIELKVKQGAENMIQTMSNGSTKDRKLLLTAQQMLQDSKTKIDIIRMQLRRALQ	Y	152	M	FALSE	391	514	371	493	318	88	425.3333	0.1189895	0.006608744	-0.0192867904942881	0.069321510283561	519
Q16512_PF02185_129	Q16512	AGLEKQLAIELKVKQGAENMIQTNSNGSTKDRKLLLTAQQMLQDSKTKIDIIRMQLRRALQ	Y	152	N	FALSE	143	243	226	212	467	545	204	0.1539875	0.008755801	0.347819911914531	0.0918427690741711	519
Q16512_PF02185_129	Q16512	AGLEKQLAIELKVKQGAENMIQTPSNGSTKDRKLLLTAQQMLQDSKTKIDIIRMQLRRALQ	Y	152	P	FALSE	141	57	159	249	66	124	119	0.1374354	0.01076022	0.174198937889129	0.112867846202452	519
Q16512_PF02185_129	Q16512	AGLEKQLAIELKVKQGAENMIQTQSNGSTKDRKLLLTAQQMLQDSKTKIDIIRMQLRRALQ	Y	152	Q	FALSE	161	162	157	202	60	153	160	0.1259104	0.009866024	0.0533090371730414	0.103488300375058	519
Q16512_PF02185_129	Q16512	AGLEKQLAIELKVKQGAENMIQTRSNGSTKDRKLLLTAQQMLQDSKTKIDIIRMQLRRALQ	Y	152	R	FALSE	606	741	595	1035	675	471	647.3333	0.1371478	0.005314374	0.171182197286444	0.0557443943798836	519
Q16512_PF02185_129	Q16512	AGLEKQLAIELKVKQGAENMIQTSSNGSTKDRKLLLTAQQMLQDSKTKIDIIRMQLRRALQ	Y	152	S	FALSE	533	1038	785	1125	1145	1063	785.3333	0.1463835	0.005162874	0.268058800847708	0.0541552559886916	519
Q16512_PF02185_129	Q16512	AGLEKQLAIELKVKQGAENMIQTTSNGSTKDRKLLLTAQQMLQDSKTKIDIIRMQLRRALQ	Y	152	T	FALSE	221	340	259	285	318	235	273.3333	0.1333727	0.00782066	0.13158380559939	0.082033736306662	519
Q16512_PF02185_129	Q16512	AGLEKQLAIELKVKQGAENMIQTVSNGSTKDRKLLLTAQQMLQDSKTKIDIIRMQLRRALQ	Y	152	V	FALSE	555	497	816	462	114	694	622.6667	0.1160714	0.005761754	-0.0498957986747319	0.0604371252937546	519
Q16512_PF02185_129	Q16512	AGLEKQLAIELKVKQGAENMIQTWSNGSTKDRKLLLTAQQMLQDSKTKIDIIRMQLRRALQ	Y	152	W	FALSE	255	352	337	70	20	12	314.6667	0.05471493	0.01097989	-0.693486043064287	0.115172044422869	519
Q16512_PF02185_129	Q16512	AGLEKQLAIELKVKQGAENMIQTY*NGSTKDRKLLLTAQQMLQDSKTKIDIIRMQLRRALQ	S	153	*	TRUE	293	470	355	17	8	1	372.6667	0.004683066	0.01849261	-1.21828839201013	0.193975686497296	519
Q16512_PF02185_129	Q16512	AGLEKQLAIELKVKQGAENMIQTYANGSTKDRKLLLTAQQMLQDSKTKIDIIRMQLRRALQ	S	153	A	FALSE	190	499	358	197	371	179	349	0.1218857	0.007518752	0.0110925006513894	0.0788669139079294	519
Q16512_PF02185_129	Q16512	AGLEKQLAIELKVKQGAENMIQTYCNGSTKDRKLLLTAQQMLQDSKTKIDIIRMQLRRALQ	S	153	C	FALSE	177	249	99	27	113	18	175	0.08897624	0.01183093	-0.334106748981588	0.124098911330064	519
Q16512_PF02185_129	Q16512	AGLEKQLAIELKVKQGAENMIQTYDNGSTKDRKLLLTAQQMLQDSKTKIDIIRMQLRRALQ	S	153	D	FALSE	155	104	191	114	11	310	150	0.1235139	0.01061473	0.0281712803777177	0.111341748878792	519
Q16512_PF02185_129	Q16512	AGLEKQLAIELKVKQGAENMIQTYENGSTKDRKLLLTAQQMLQDSKTKIDIIRMQLRRALQ	S	153	E	FALSE	363	403	412	348	256	258	392.6667	0.1214045	0.006752763	0.00604501950392031	0.0708321777552513	519
Q16512_PF02185_129	Q16512	AGLEKQLAIELKVKQGAENMIQTYFNGSTKDRKLLLTAQQMLQDSKTKIDIIRMQLRRALQ	S	153	F	FALSE	65	132	164	5	41	6	120.3333	0.06828412	0.01710696	-0.551153892791165	0.179441101601222	519
Q16512_PF02185_129	Q16512	AGLEKQLAIELKVKQGAENMIQTYGNGSTKDRKLLLTAQQMLQDSKTKIDIIRMQLRRALQ	S	153	G	FALSE	413	442	539	350	391	309	464.6667	0.1213381	0.006354815	0.00534852584599862	0.0666579569994885	519
Q16512_PF02185_129	Q16512	AGLEKQLAIELKVKQGAENMIQTYHNGSTKDRKLLLTAQQMLQDSKTKIDIIRMQLRRALQ	S	153	H	FALSE	313	427	249	256	292	201	329.6667	0.1219709	0.007351677	0.0119861943208914	0.0771144036986331	519
Q16512_PF02185_129	Q16512	AGLEKQLAIELKVKQGAENMIQTYINGSTKDRKLLLTAQQMLQDSKTKIDIIRMQLRRALQ	S	153	I	FALSE	218	388	142	109	55	18	249.3333	0.08282151	0.009851179	-0.398665941921659	0.103332585791445	519
Q16512_PF02185_129	Q16512	AGLEKQLAIELKVKQGAENMIQTYKNGSTKDRKLLLTAQQMLQDSKTKIDIIRMQLRRALQ	S	153	K	FALSE	54	148	99	67	24	27	100.3333	0.0989194	0.01409932	-0.229809341154761	0.147892875918816	519
Q16512_PF02185_129	Q16512	AGLEKQLAIELKVKQGAENMIQTYLNGSTKDRKLLLTAQQMLQDSKTKIDIIRMQLRRALQ	S	153	L	FALSE	559	869	850	313	250	381	759.3333	0.1027309	0.005682248	-0.189829136679328	0.0596031580532918	519
Q16512_PF02185_129	Q16512	AGLEKQLAIELKVKQGAENMIQTYMNGSTKDRKLLLTAQQMLQDSKTKIDIIRMQLRRALQ	S	153	M	FALSE	389	341	428	94	194	248	386	0.1026457	0.007553276	-0.19072283034883	0.0792290486525995	519
Q16512_PF02185_129	Q16512	AGLEKQLAIELKVKQGAENMIQTYNNGSTKDRKLLLTAQQMLQDSKTKIDIIRMQLRRALQ	S	153	N	FALSE	116	138	75	114	104	57	109.6667	0.1254373	0.01185041	0.0483465198603489	0.12430324410802	519
Q16512_PF02185_129	Q16512	AGLEKQLAIELKVKQGAENMIQTYPNGSTKDRKLLLTAQQMLQDSKTKIDIIRMQLRRALQ	S	153	P	FALSE	162	324	260	77	63	189	248.6667	0.1034711	0.009155717	-0.182064910691471	0.0960376328949759	519
Q16512_PF02185_129	Q16512	AGLEKQLAIELKVKQGAENMIQTYQNGSTKDRKLLLTAQQMLQDSKTKIDIIRMQLRRALQ	S	153	Q	FALSE	52	131	130	26	39	201	104.3333	0.1223722	0.01299781	0.0161955754191445	0.136338738431807	519
Q16512_PF02185_129	Q16512	AGLEKQLAIELKVKQGAENMIQTYRNGSTKDRKLLLTAQQMLQDSKTKIDIIRMQLRRALQ	S	153	R	FALSE	764	1469	813	786	1714	776	1015.333	0.1319888	0.004806898	0.117067577087373	0.0504212947481441	519
Q16512_PF02185_129	Q16512	AGLEKQLAIELKVKQGAENMIQTYS*GSTKDRKLLLTAQQMLQDSKTKIDIIRMQLRRALQ	N	154	*	TRUE	210	339	307	1	0	12	285.3333	0.0272803	0.0216861	-0.981257817197267	0.227473360166521	519
Q16512_PF02185_129	Q16512	AGLEKQLAIELKVKQGAENMIQTYSAGSTKDRKLLLTAQQMLQDSKTKIDIIRMQLRRALQ	N	154	A	FALSE	126	544	405	119	575	159	358.3333	0.1231925	0.007707777	0.0247999993286808	0.080849665620108	519
Q16512_PF02185_129	Q16512	AGLEKQLAIELKVKQGAENMIQTYSCGSTKDRKLLLTAQQMLQDSKTKIDIIRMQLRRALQ	N	154	C	FALSE	83	37	45	35	0	43	55	0.107829	0.01925284	-0.136353318645429	0.201950014412384	519
Q16512_PF02185_129	Q16512	AGLEKQLAIELKVKQGAENMIQTYSDGSTKDRKLLLTAQQMLQDSKTKIDIIRMQLRRALQ	N	154	D	FALSE	225	324	156	230	266	101	235	0.1259836	0.008437535	0.0540768584947262	0.0885043616866391	519
Q16512_PF02185_129	Q16512	AGLEKQLAIELKVKQGAENMIQTYSEGSTKDRKLLLTAQQMLQDSKTKIDIIRMQLRRALQ	N	154	E	FALSE	356	462	318	342	251	119	378.6667	0.1159029	0.006966616	-0.0516632562253316	0.0730753593550637	519
Q16512_PF02185_129	Q16512	AGLEKQLAIELKVKQGAENMIQTYSFGSTKDRKLLLTAQQMLQDSKTKIDIIRMQLRRALQ	N	154	F	FALSE	96	144	114	36	39	3	118	0.08104852	0.01510976	-0.417263476418025	0.158491747179515	519
Q16512_PF02185_129	Q16512	AGLEKQLAIELKVKQGAENMIQTYSGGSTKDRKLLLTAQQMLQDSKTKIDIIRMQLRRALQ	N	154	G	FALSE	587	1046	573	743	521	315	735.3333	0.1230662	0.005372267	0.023475192867905	0.0563516550325653	519
Q16512_PF02185_129	Q16512	AGLEKQLAIELKVKQGAENMIQTYSHGSTKDRKLLLTAQQMLQDSKTKIDIIRMQLRRALQ	N	154	H	FALSE	203	205	242	343	83	128	216.6667	0.1254644	0.008598184	0.0486307815791694	0.0901894672536794	519
Q16512_PF02185_129	Q16512	AGLEKQLAIELKVKQGAENMIQTYSIGSTKDRKLLLTAQQMLQDSKTKIDIIRMQLRRALQ	N	154	I	FALSE	46	149	55	2	1	1	83.33333	-0.004282529	0.04213912	-1.31233176636246	0.44201249744584	519
Q16512_PF02185_129	Q16512	AGLEKQLAIELKVKQGAENMIQTYSKGSTKDRKLLLTAQQMLQDSKTKIDIIRMQLRRALQ	N	154	K	FALSE	190	233	420	221	83	865	281	0.1368528	0.007899063	0.168087835402605	0.0828561337804879	519
Q16512_PF02185_129	Q16512	AGLEKQLAIELKVKQGAENMIQTYSLGSTKDRKLLLTAQQMLQDSKTKIDIIRMQLRRALQ	N	154	L	FALSE	1016	1053	847	352	187	330	972	0.08886417	0.005229967	-0.335282291816577	0.0548590187746998	519
Q16512_PF02185_129	Q16512	AGLEKQLAIELKVKQGAENMIQTYSMGSTKDRKLLLTAQQMLQDSKTKIDIIRMQLRRALQ	N	154	M	FALSE	54	116	185	25	20	74	118.3333	0.09704724	0.01298043	-0.249447105712213	0.136156433314718	519
Q16512_PF02185_129	Q16512	AGLEKQLAIELKVKQGAENMIQTYSN*STKDRKLLLTAQQMLQDSKTKIDIIRMQLRRALQ	G	155	*	TRUE	179	151	202	7	1	6	177.3333	0.01210659	0.02269185	-1.14042035909703	0.238023036317948	519
Q16512_PF02185_129	Q16512	AGLEKQLAIELKVKQGAENMIQTYSNASTKDRKLLLTAQQMLQDSKTKIDIIRMQLRRALQ	G	155	A	FALSE	166	285	217	244	44	57	222.6667	0.1066752	0.009362877	-0.148455944888051	0.0982106091927932	519
Q16512_PF02185_129	Q16512	AGLEKQLAIELKVKQGAENMIQTYSNCSTKDRKLLLTAQQMLQDSKTKIDIIRMQLRRALQ	G	155	C	FALSE	145	304	143	109	112	22	197.3333	0.1011714	0.01013098	-0.206187297214403	0.106267519857412	519
Q16512_PF02185_129	Q16512	AGLEKQLAIELKVKQGAENMIQTYSNDSTKDRKLLLTAQQMLQDSKTKIDIIRMQLRRALQ	G	155	D	FALSE	348	460	421	279	337	173	409.6667	0.1161219	0.006823916	-0.049366085877668	0.071578527352271	519
Q16512_PF02185_129	Q16512	AGLEKQLAIELKVKQGAENMIQTYSNESTKDRKLLLTAQQMLQDSKTKIDIIRMQLRRALQ	G	155	E	FALSE	240	600	272	210	650	97	370.6667	0.1237393	0.007373735	0.0305355826442172	0.0773457780526457	519
Q16512_PF02185_129	Q16512	AGLEKQLAIELKVKQGAENMIQTYSNFSTKDRKLLLTAQQMLQDSKTKIDIIRMQLRRALQ	G	155	F	FALSE	144	266	269	100	57	66	226.3333	0.09508174	0.009604558	-0.270063947348436	0.100745688767194	519
Q16512_PF02185_129	Q16512	AGLEKQLAIELKVKQGAENMIQTYSNG*TKDRKLLLTAQQMLQDSKTKIDIIRMQLRRALQ	S	156	*	TRUE	46	145	105	0	1	1	98.66667	-0.02073494	0.05036008	-1.48490706634773	0.528245125488437	519
Q16512_PF02185_129	Q16512	AGLEKQLAIELKVKQGAENMIQTYSNGATKDRKLLLTAQQMLQDSKTKIDIIRMQLRRALQ	S	156	A	FALSE	399	414	251	391	418	104	354.6667	0.1238149	0.00692074	0.0313285784354655	0.0725941493693586	519
Q16512_PF02185_129	Q16512	AGLEKQLAIELKVKQGAENMIQTYSNGCTKDRKLLLTAQQMLQDSKTKIDIIRMQLRRALQ	S	156	C	FALSE	212	272	378	53	64	401	287.3333	0.1089296	0.008678341	-0.124808726478129	0.0910302630690112	519
Q16512_PF02185_129	Q16512	AGLEKQLAIELKVKQGAENMIQTYSNGDTKDRKLLLTAQQMLQDSKTKIDIIRMQLRRALQ	S	156	D	FALSE	74	136	78	13	30	0	96	0.07739477	0.01933993	-0.455588983987779	0.202863532976667	519
Q16512_PF02185_129	Q16512	AGLEKQLAIELKVKQGAENMIQTYSNGETKDRKLLLTAQQMLQDSKTKIDIIRMQLRRALQ	S	156	E	FALSE	225	251	434	141	22	153	303.3333	0.09626701	0.008496004	-0.257631220873663	0.089117664212016	519
Q16512_PF02185_129	Q16512	AGLEKQLAIELKVKQGAENMIQTYSNGFTKDRKLLLTAQQMLQDSKTKIDIIRMQLRRALQ	S	156	F	FALSE	214	256	74	77	53	8	181.3333	0.0825611	0.01123386	-0.401397476762916	0.117836027770797	519
Q16512_PF02185_129	Q16512	AGLEKQLAIELKVKQGAENMIQTYSNGGTKDRKLLLTAQQMLQDSKTKIDIIRMQLRRALQ	S	156	G	FALSE	316	534	425	197	386	282	425	0.1180231	0.006874084	-0.0294237102384986	0.0721047576810453	519
Q16512_PF02185_129	Q16512	AGLEKQLAIELKVKQGAENMIQTYSNGHTKDRKLLLTAQQMLQDSKTKIDIIRMQLRRALQ	S	156	H	FALSE	113	196	130	180	94	49	146.3333	0.1208722	0.01065519	0.000461531941996369	0.111766148478182	519
Q16512_PF02185_129	Q16512	AGLEKQLAIELKVKQGAENMIQTYSNGITKDRKLLLTAQQMLQDSKTKIDIIRMQLRRALQ	S	156	I	FALSE	54	152	114	8	28	51	106.6667	0.09084382	0.01457608	-0.314517025703553	0.152893784297592	519
Q16512_PF02185_129	Q16512	AGLEKQLAIELKVKQGAENMIQTYSNGKTKDRKLLLTAQQMLQDSKTKIDIIRMQLRRALQ	S	156	K	FALSE	134	339	160	103	384	217	211	0.1350303	0.009146394	0.14897097257787	0.0959398405700843	519
Q16512_PF02185_129	Q16512	AGLEKQLAIELKVKQGAENMIQTYSNGLTKDRKLLLTAQQMLQDSKTKIDIIRMQLRRALQ	S	156	L	FALSE	602	967	501	516	400	63	690	0.105696	0.005768235	-0.158727128469933	0.0605051068509382	519
Q16512_PF02185_129	Q16512	AGLEKQLAIELKVKQGAENMIQTYSNGMTKDRKLLLTAQQMLQDSKTKIDIIRMQLRRALQ	S	156	M	FALSE	99	212	107	20	77	43	139.3333	0.09633788	0.01245933	-0.256887839766179	0.130690426610757	519
Q16512_PF02185_129	Q16512	AGLEKQLAIELKVKQGAENMIQTYSNGNTKDRKLLLTAQQMLQDSKTKIDIIRMQLRRALQ	S	156	N	FALSE	93	316	171	34	277	78	193.3333	0.1174406	0.010117	-0.0355337637887911	0.106120878572205	519
Q16512_PF02185_129	Q16512	AGLEKQLAIELKVKQGAENMIQTYSNGPTKDRKLLLTAQQMLQDSKTKIDIIRMQLRRALQ	S	156	P	FALSE	116	314	229	84	147	162	219.6667	0.1163842	0.009267408	-0.0466147261416308	0.0972092002616466	519
Q16512_PF02185_129	Q16512	AGLEKQLAIELKVKQGAENMIQTYSNGQTKDRKLLLTAQQMLQDSKTKIDIIRMQLRRALQ	S	156	Q	FALSE	198	222	144	157	100	267	188	0.1247381	0.009340654	0.0410123577275343	0.0979775040939981	519
Q16512_PF02185_129	Q16512	AGLEKQLAIELKVKQGAENMIQTYSNGRTKDRKLLLTAQQMLQDSKTKIDIIRMQLRRALQ	S	156	R	FALSE	1019	1247	1243	1123	627	706	1169.667	0.1217726	0.004427441	0.00990615377321241	0.0464410327910053	519
Q16512_PF02185_129	Q16512	AGLEKQLAIELKVKQGAENMIQTYSNGS*KDRKLLLTAQQMLQDSKTKIDIIRMQLRRALQ	T	157	*	TRUE	217	112	257	4	2	2	195.3333	-0.01537492	0.02940774	-1.42868387453548	0.308468439816445	519
Q16512_PF02185_129	Q16512	AGLEKQLAIELKVKQGAENMIQTYSNGSAKDRKLLLTAQQMLQDSKTKIDIIRMQLRRALQ	T	157	A	FALSE	507	647	610	448	831	289	588	0.1241687	0.005802124	0.0350397148236089	0.0608605808505362	519
Q16512_PF02185_129	Q16512	AGLEKQLAIELKVKQGAENMIQTYSNGSCKDRKLLLTAQQMLQDSKTKIDIIRMQLRRALQ	T	157	C	FALSE	171	126	214	65	15	66	170.3333	0.08850893	0.01106425	-0.339008532886458	0.116056927028024	519
Q16512_PF02185_129	Q16512	AGLEKQLAIELKVKQGAENMIQTYSNGSDKDRKLLLTAQQMLQDSKTKIDIIRMQLRRALQ	T	157	D	FALSE	407	747	624	104	297	458	592.6667	0.1048567	0.006561956	-0.167530850263514	0.0688307339994218	519
Q16512_PF02185_129	Q16512	AGLEKQLAIELKVKQGAENMIQTYSNGSEKDRKLLLTAQQMLQDSKTKIDIIRMQLRRALQ	T	157	E	FALSE	146	310	124	82	87	10	193.3333	0.09123638	0.01084505	-0.31039932163196	0.113757658807897	519
Q16512_PF02185_129	Q16512	AGLEKQLAIELKVKQGAENMIQTYSNGSFKDRKLLLTAQQMLQDSKTKIDIIRMQLRRALQ	T	157	F	FALSE	169	86	299	82	19	213	184.6667	0.110082	0.009907831	-0.112720785342752	0.10392682914549	519
Q16512_PF02185_129	Q16512	AGLEKQLAIELKVKQGAENMIQTYSNGSGKDRKLLLTAQQMLQDSKTKIDIIRMQLRRALQ	T	157	G	FALSE	959	1135	756	964	692	567	950	0.1234877	0.004669185	0.0278964590849836	0.0489767731952318	519
Q16512_PF02185_129	Q16512	AGLEKQLAIELKVKQGAENMIQTYSNGSHKDRKLLLTAQQMLQDSKTKIDIIRMQLRRALQ	T	157	H	FALSE	110	272	175	99	96	501	185.6667	0.1313613	0.009787116	0.110485502232766	0.102660605773261	519
Q16512_PF02185_129	Q16512	AGLEKQLAIELKVKQGAENMIQTYSNGSIKDRKLLLTAQQMLQDSKTKIDIIRMQLRRALQ	T	157	I	FALSE	466	345	642	230	64	374	484.3333	0.1026246	0.00663832	-0.190944155893742	0.0696317436634811	519
Q16512_PF02185_129	Q16512	AGLEKQLAIELKVKQGAENMIQTYSNGSKKDRKLLLTAQQMLQDSKTKIDIIRMQLRRALQ	T	157	K	FALSE	554	600	565	1084	656	633	573	0.1439012	0.005485274	0.242021056765492	0.0575370264000467	519
Q16512_PF02185_129	Q16512	AGLEKQLAIELKVKQGAENMIQTYSNGSLKDRKLLLTAQQMLQDSKTKIDIIRMQLRRALQ	T	157	L	FALSE	486	992	463	235	381	133	647	0.0994035	0.006204571	-0.22473144085657	0.0650819932473681	519
Q16512_PF02185_129	Q16512	AGLEKQLAIELKVKQGAENMIQTYSNGSMKDRKLLLTAQQMLQDSKTKIDIIRMQLRRALQ	T	157	M	FALSE	206	411	151	188	219	42	256	0.1136315	0.00861006	-0.0754887937946611	0.0903140389205691	519
Q16512_PF02185_129	Q16512	AGLEKQLAIELKVKQGAENMIQTYSNGSNKDRKLLLTAQQMLQDSKTKIDIIRMQLRRALQ	T	157	N	FALSE	137	355	123	110	186	38	205	0.1119204	0.009710547	-0.0934371416571597	0.101857445789927	519
Q16512_PF02185_129	Q16512	AGLEKQLAIELKVKQGAENMIQTYSNGSPKDRKLLLTAQQMLQDSKTKIDIIRMQLRRALQ	T	157	P	FALSE	187	257	180	174	169	68	208	0.1171772	0.009081042	-0.0382966618233785	0.0952543397638718	519
Q16512_PF02185_129	Q16512	AGLEKQLAIELKVKQGAENMIQTYSNGSQKDRKLLLTAQQMLQDSKTKIDIIRMQLRRALQ	T	157	Q	FALSE	145	246	27	78	32	1	139.3333	0.0846434	0.01310833	-0.379555477607939	0.137498022755203	519
Q16512_PF02185_129	Q16512	AGLEKQLAIELKVKQGAENMIQTYSNGSRKDRKLLLTAQQMLQDSKTKIDIIRMQLRRALQ	T	157	R	FALSE	307	286	466	190	50	330	353	0.1084421	0.007500465	-0.129922290608203	0.0786750949392183	519
Q16512_PF02185_129	Q16512	AGLEKQLAIELKVKQGAENMIQTYSNGSSKDRKLLLTAQQMLQDSKTKIDIIRMQLRRALQ	T	157	S	FALSE	294	612	526	232	397	269	477.3333	0.1170785	0.00664587	-0.0393319618841747	0.0697109383489828	519
Q16512_PF02185_129	Q16512	AGLEKQLAIELKVKQGAENMIQTYSNGST*DRKLLLTAQQMLQDSKTKIDIIRMQLRRALQ	K	158	*	TRUE	253	323	306	4	6	4	294	-0.005693829	0.02159877	-1.32713540340199	0.226557324155281	519
Q16512_PF02185_129	Q16512	AGLEKQLAIELKVKQGAENMIQTYSNGSTADRKLLLTAQQMLQDSKTKIDIIRMQLRRALQ	K	158	A	FALSE	658	797	455	191	171	141	636.6667	0.0854041	0.006372921	-0.371576219692561	0.06684787739362	519
Q16512_PF02185_129	Q16512	AGLEKQLAIELKVKQGAENMIQTYSNGSTCDRKLLLTAQQMLQDSKTKIDIIRMQLRRALQ	K	158	C	FALSE	371	294	427	114	31	33	364	0.06791441	0.008810044	-0.555031914933789	0.0924117435543917	519
Q16512_PF02185_129	Q16512	AGLEKQLAIELKVKQGAENMIQTYSNGSTDDRKLLLTAQQMLQDSKTKIDIIRMQLRRALQ	K	158	D	FALSE	92	113	38	36	7	2	81	0.07058971	0.01860976	-0.52696972392418	0.195204515292861	519
Q16512_PF02185_129	Q16512	AGLEKQLAIELKVKQGAENMIQTYSNGSTEDRKLLLTAQQMLQDSKTKIDIIRMQLRRALQ	K	158	E	FALSE	215	207	175	49	54	6	199	0.07169672	0.01206137	-0.515357894944421	0.126516079982646	519
Q16512_PF02185_129	Q16512	AGLEKQLAIELKVKQGAENMIQTYSNGSTFDRKLLLTAQQMLQDSKTKIDIIRMQLRRALQ	K	158	F	FALSE	124	171	68	40	63	2	121	0.08840218	0.01406671	-0.340128272313916	0.147550817813622	519
Q16512_PF02185_129	Q16512	AGLEKQLAIELKVKQGAENMIQTYSNGSTGDRKLLLTAQQMLQDSKTKIDIIRMQLRRALQ	K	158	G	FALSE	652	710	539	722	68	195	633.6667	0.1091827	0.005728289	-0.122153868875419	0.0600860987837794	519
Q16512_PF02185_129	Q16512	AGLEKQLAIELKVKQGAENMIQTYSNGSTHDRKLLLTAQQMLQDSKTKIDIIRMQLRRALQ	K	158	H	FALSE	272	215	363	43	16	135	283.3333	0.08088562	0.009748317	-0.418972193539644	0.102253629004681	519
Q16512_PF02185_129	Q16512	AGLEKQLAIELKVKQGAENMIQTYSNGSTIDRKLLLTAQQMLQDSKTKIDIIRMQLRRALQ	K	158	I	FALSE	45	113	27	3	29	65	61.66667	0.1038777	0.01989048	-0.177799935972932	0.208638451400896	519
Q16512_PF02185_129	Q16512	AGLEKQLAIELKVKQGAENMIQTYSNGSTK*RKLLLTAQQMLQDSKTKIDIIRMQLRRALQ	D	159	*	TRUE	337	358	266	13	11	11	320.3333	0.02090511	0.01488966	-1.04812949495399	0.156183038533302	519
Q16512_PF02185_129	Q16512	AGLEKQLAIELKVKQGAENMIQTYSNGSTKARKLLLTAQQMLQDSKTKIDIIRMQLRRALQ	D	159	A	FALSE	264	289	288	623	344	1103	280.3333	0.1591761	0.007322597	0.402245017238218	0.0768093730424228	519
Q16512_PF02185_129	Q16512	AGLEKQLAIELKVKQGAENMIQTYSNGSTKCRKLLLTAQQMLQDSKTKIDIIRMQLRRALQ	D	159	C	FALSE	314	466	461	1388	834	1131	413.6667	0.1679746	0.006311982	0.49453567159401	0.0662086661433174	519
Q16512_PF02185_129	Q16512	AGLEKQLAIELKVKQGAENMIQTYSNGSTKD*KLLLTAQQMLQDSKTKIDIIRMQLRRALQ	R	160	*	TRUE	278	711	290	4	4	1	426.3333	-0.0384119	0.02780658	-1.67032710447027	0.291673292447198	519
Q16512_PF02185_129	Q16512	AGLEKQLAIELKVKQGAENMIQTYSNGSTKDAKLLLTAQQMLQDSKTKIDIIRMQLRRALQ	R	160	A	FALSE	215	295	271	86	217	96	260.3333	0.1067645	0.008712338	-0.147519244833045	0.0913868699197396	519
Q16512_PF02185_129	Q16512	AGLEKQLAIELKVKQGAENMIQTYSNGSTKDCKLLLTAQQMLQDSKTKIDIIRMQLRRALQ	R	160	C	FALSE	109	123	127	110	53	56	119.6667	0.1148303	0.01165403	-0.0629141462477243	0.122243343135992	519
Q16512_PF02185_129	Q16512	AGLEKQLAIELKVKQGAENMIQTYSNGSTKDDKLLLTAQQMLQDSKTKIDIIRMQLRRALQ	R	160	D	FALSE	69	101	111	87	23	16	93.66667	0.1004683	0.01424508	-0.213562367860258	0.149421805370302	519
Q16512_PF02185_129	Q16512	AGLEKQLAIELKVKQGAENMIQTYSNGSTKDEKLLLTAQQMLQDSKTKIDIIRMQLRRALQ	R	160	E	FALSE	227	266	192	69	172	131	228.3333	0.1087513	0.009261189	-0.126678979779446	0.0971439669173904	519
Q16512_PF02185_129	Q16512	AGLEKQLAIELKVKQGAENMIQTYSNGSTKDFKLLLTAQQMLQDSKTKIDIIRMQLRRALQ	R	160	F	FALSE	97	201	226	29	45	38	174.6667	0.08139537	0.01162731	-0.413625241097993	0.121963067374852	519
Q16512_PF02185_129	Q16512	AGLEKQLAIELKVKQGAENMIQTYSNGSTKDGKLLLTAQQMLQDSKTKIDIIRMQLRRALQ	R	160	G	FALSE	435	824	463	235	241	141	574	0.09816703	0.006439228	-0.237701222682029	0.0675433955408462	519
Q16512_PF02185_129	Q16512	AGLEKQLAIELKVKQGAENMIQTYSNGSTKDHKLLLTAQQMLQDSKTKIDIIRMQLRRALQ	R	160	H	FALSE	56	9	20	48	0	0	28.33333	0.1177143	0.02640898	-0.0326628253223276	0.277013359671423	519
Q16512_PF02185_129	Q16512	AGLEKQLAIELKVKQGAENMIQTYSNGSTKDIKLLLTAQQMLQDSKTKIDIIRMQLRRALQ	R	160	I	FALSE	125	185	198	20	136	17	169.3333	0.08930135	0.01228611	-0.330696552398351	0.128873459270016	519
Q16512_PF02185_129	Q16512	AGLEKQLAIELKVKQGAENMIQTYSNGSTKDKKLLLTAQQMLQDSKTKIDIIRMQLRRALQ	R	160	K	FALSE	197	448	395	373	822	439	346.6667	0.1477332	0.007172172	0.282216293168446	0.0752315107157228	519
Q16512_PF02185_129	Q16512	AGLEKQLAIELKVKQGAENMIQTYSNGSTKDLKLLLTAQQMLQDSKTKIDIIRMQLRRALQ	R	160	L	FALSE	558	691	525	163	123	154	591.3333	0.08402367	0.006638208	-0.386056050117334	0.0696305688549015	519
Q16512_PF02185_129	Q16512	AGLEKQLAIELKVKQGAENMIQTYSNGSTKDMKLLLTAQQMLQDSKTKIDIIRMQLRRALQ	R	160	M	FALSE	203	441	284	31	132	26	309.3333	0.07681698	0.00974708	-0.461649632641553	0.102240653663494	519
Q16512_PF02185_129	Q16512	AGLEKQLAIELKVKQGAENMIQTYSNGSTKDNKLLLTAQQMLQDSKTKIDIIRMQLRRALQ	R	160	N	FALSE	327	194	242	544	61	84	254.3333	0.1246966	0.007772023	0.0405770491913332	0.0815235651915966	519
Q16512_PF02185_129	Q16512	AGLEKQLAIELKVKQGAENMIQTYSNGSTKDPKLLLTAQQMLQDSKTKIDIIRMQLRRALQ	R	160	P	FALSE	233	164	173	122	85	82	190	0.1068537	0.0095566	-0.146583593714271	0.100242639929142	519
Q16512_PF02185_129	Q16512	AGLEKQLAIELKVKQGAENMIQTYSNGSTKDQKLLLTAQQMLQDSKTKIDIIRMQLRRALQ	R	160	Q	FALSE	219	181	129	174	21	36	176.3333	0.1005045	0.01023539	-0.213182652944343	0.107362714177044	519
Q16512_PF02185_129	Q16512	AGLEKQLAIELKVKQGAENMIQTYSNGSTKDR*LLLTAQQMLQDSKTKIDIIRMQLRRALQ	K	161	*	TRUE	171	475	180	1	123	0	275.3333	0.08904431	0.01357517	-0.333392738088595	0.142394876659784	519
Q16512_PF02185_129	Q16512	AGLEKQLAIELKVKQGAENMIQTYSNGSTKDRALLLTAQQMLQDSKTKIDIIRMQLRRALQ	K	161	A	FALSE	406	280	361	155	52	176	349	0.09508517	0.007709295	-0.270027968835685	0.0808655884721069	519
Q16512_PF02185_129	Q16512	AGLEKQLAIELKVKQGAENMIQTYSNGSTKDRCLLLTAQQMLQDSKTKIDIIRMQLRRALQ	K	161	C	FALSE	127	182	176	94	82	66	161.6667	0.1087937	0.01047281	-0.126234230817159	0.109853098578607	519
Q16512_PF02185_129	Q16512	AGLEKQLAIELKVKQGAENMIQTYSNGSTKDRDLLLTAQQMLQDSKTKIDIIRMQLRRALQ	K	161	D	FALSE	79	58	114	20	4	11	83.66667	0.06339412	0.01817468	-0.602446874526667	0.190640803535502	519
Q16512_PF02185_129	Q16512	AGLEKQLAIELKVKQGAENMIQTYSNGSTKDRELLLTAQQMLQDSKTKIDIIRMQLRRALQ	K	161	E	FALSE	386	491	347	147	167	48	408	0.08840245	0.007589413	-0.34012544018609	0.0796081027386886	519
Q16512_PF02185_129	Q16512	AGLEKQLAIELKVKQGAENMIQTYSNGSTKDRFLLLTAQQMLQDSKTKIDIIRMQLRRALQ	K	161	F	FALSE	84	96	68	8	3	28	82.66667	0.07319105	0.02016776	-0.499683326151617	0.211546941784459	519
Q16512_PF02185_129	Q16512	AGLEKQLAIELKVKQGAENMIQTYSNGSTKDRGLLLTAQQMLQDSKTKIDIIRMQLRRALQ	K	161	G	FALSE	374	349	316	267	337	165	346.3333	0.1187271	0.007121345	-0.0220391991665572	0.0746983678971807	519
Q16512_PF02185_129	Q16512	AGLEKQLAIELKVKQGAENMIQTYSNGSTKDRHLLLTAQQMLQDSKTKIDIIRMQLRRALQ	K	161	H	FALSE	20	14	43	5	1	11	25.66667	0.08263209	0.0287021	-0.400652836931954	0.301066726190301	519
Q16512_PF02185_129	Q16512	AGLEKQLAIELKVKQGAENMIQTYSNGSTKDRILLLTAQQMLQDSKTKIDIIRMQLRRALQ	K	161	I	FALSE	96	225	62	2	18	3	127.6667	0.04351414	0.02002416	-0.810975187623224	0.21004066935558	519
Q16512_PF02185_129	Q16512	AGLEKQLAIELKVKQGAENMIQTYSNGSTKDRK*LLTAQQMLQDSKTKIDIIRMQLRRALQ	L	162	*	TRUE	428	684	514	9	7	5	542	-0.01630298	0.01808311	-1.43841863212841	0.189680292628034	519
Q16512_PF02185_129	Q16512	AGLEKQLAIELKVKQGAENMIQTYSNGSTKDRKALLTAQQMLQDSKTKIDIIRMQLRRALQ	L	162	A	FALSE	551	457	528	272	277	156	512	0.1027414	0.006338335	-0.189718998374988	0.0664850923084863	519
Q16512_PF02185_129	Q16512	AGLEKQLAIELKVKQGAENMIQTYSNGSTKDRKCLLTAQQMLQDSKTKIDIIRMQLRRALQ	L	162	C	FALSE	31	82	25	9	23	0	46	0.08971275	0.02419228	-0.326381228740685	0.253761590220893	519
Q16512_PF02185_129	Q16512	AGLEKQLAIELKVKQGAENMIQTYSNGSTKDRKDLLTAQQMLQDSKTKIDIIRMQLRRALQ	L	162	D	FALSE	133	135	86	19	9	23	118	0.06638172	0.01590012	-0.571108855665116	0.166782119581248	519
Q16512_PF02185_129	Q16512	AGLEKQLAIELKVKQGAENMIQTYSNGSTKDRKELLTAQQMLQDSKTKIDIIRMQLRRALQ	L	162	E	FALSE	485	694	630	207	204	176	603	0.09398554	0.00634349	-0.281562386321536	0.0665391649712361	519
Q16512_PF02185_129	Q16512	AGLEKQLAIELKVKQGAENMIQTYSNGSTKDRKFLLTAQQMLQDSKTKIDIIRMQLRRALQ	L	162	F	FALSE	160	367	267	150	380	207	264.6667	0.1297439	0.008250266	0.0935200076194728	0.0865400292946911	519
Q16512_PF02185_129	Q16512	AGLEKQLAIELKVKQGAENMIQTYSNGSTKDRKGLLTAQQMLQDSKTKIDIIRMQLRRALQ	L	162	G	FALSE	234	396	292	139	68	58	307.3333	0.08983834	0.008559258	-0.325063869727155	0.089781158336085	519
Q16512_PF02185_129	Q16512	AGLEKQLAIELKVKQGAENMIQTYSNGSTKDRKHLLTAQQMLQDSKTKIDIIRMQLRRALQ	L	162	H	FALSE	0	2	0	0	0	0	0.6666667	NA	NA	NA	NA	519
Q16512_PF02185_129	Q16512	AGLEKQLAIELKVKQGAENMIQTYSNGSTKDRKILLTAQQMLQDSKTKIDIIRMQLRRALQ	L	162	I	FALSE	76	97	55	19	59	21	76	0.1021549	0.01594923	-0.195871009374553	0.16729725216469	519
Q16512_PF02185_129	Q16512	AGLEKQLAIELKVKQGAENMIQTYSNGSTKDRKKLLTAQQMLQDSKTKIDIIRMQLRRALQ	L	162	K	FALSE	151	96	49	201	34	42	98.66667	0.1265419	0.01202036	0.0599330694769208	0.126085911233981	519
Q16512_PF02185_129	Q16512	AGLEKQLAIELKVKQGAENMIQTYSNGSTKDRKL*LTAQQMLQDSKTKIDIIRMQLRRALQ	L	163	*	TRUE	244	471	275	4	2	1	330	-0.03901353	0.03208735	-1.67663781952171	0.336575839977645	519
Q16512_PF02185_129	Q16512	AGLEKQLAIELKVKQGAENMIQTYSNGSTKDRKLALTAQQMLQDSKTKIDIIRMQLRRALQ	L	163	A	FALSE	343	445	301	49	167	44	363	0.08078284	0.008763211	-0.420050290198698	0.0919204952489482	519
Q16512_PF02185_129	Q16512	AGLEKQLAIELKVKQGAENMIQTYSNGSTKDRKLCLTAQQMLQDSKTKIDIIRMQLRRALQ	L	163	C	FALSE	236	367	284	50	17	42	295.6667	0.06214768	0.01055686	-0.615521235294438	0.110734729481444	519
Q16512_PF02185_129	Q16512	AGLEKQLAIELKVKQGAENMIQTYSNGSTKDRKLDLTAQQMLQDSKTKIDIIRMQLRRALQ	L	163	D	FALSE	194	309	128	11	3	4	210.3333	0.01182926	0.02125615	-1.1433293739487	0.222963458837854	519
Q16512_PF02185_129	Q16512	AGLEKQLAIELKVKQGAENMIQTYSNGSTKDRKLELTAQQMLQDSKTKIDIIRMQLRRALQ	L	163	E	FALSE	102	265	146	4	21	2	171	0.03729457	0.01865998	-0.876214510816001	0.195731291068476	519
Q16512_PF02185_129	Q16512	AGLEKQLAIELKVKQGAENMIQTYSNGSTKDRKLFLTAQQMLQDSKTKIDIIRMQLRRALQ	L	163	F	FALSE	213	148	308	168	27	71	223	0.0988973	0.009235284	-0.230041156061991	0.09687223998654	519
Q16512_PF02185_129	Q16512	AGLEKQLAIELKVKQGAENMIQTYSNGSTKDRKLGLTAQQMLQDSKTKIDIIRMQLRRALQ	L	163	G	FALSE	541	966	658	48	186	34	721.6667	0.05906872	0.007763084	-0.647817562297372	0.0814298007818351	519
Q16512_PF02185_129	Q16512	AGLEKQLAIELKVKQGAENMIQTYSNGSTKDRKLHLTAQQMLQDSKTKIDIIRMQLRRALQ	L	163	H	FALSE	81	22	54	16	4	1	52.33333	0.05914241	0.02535388	-0.647044601188151	0.265946033489597	519
Q16512_PF02185_129	Q16512	AGLEKQLAIELKVKQGAENMIQTYSNGSTKDRKLILTAQQMLQDSKTKIDIIRMQLRRALQ	L	163	I	FALSE	200	262	116	76	34	100	192.6667	0.09395776	0.0106069	-0.281853780806733	0.111259617171841	519
Q16512_PF02185_129	Q16512	AGLEKQLAIELKVKQGAENMIQTYSNGSTKDRKLKLTAQQMLQDSKTKIDIIRMQLRRALQ	L	163	K	FALSE	340	577	353	189	319	267	423.3333	0.114436	0.006945586	-0.0670501018097507	0.072854768065514	519
Q16512_PF02185_129	Q16512	AGLEKQLAIELKVKQGAENMIQTYSNGSTKDRKLL*TAQQMLQDSKTKIDIIRMQLRRALQ	L	164	*	TRUE	200	309	200	8	2	2	236.3333	-0.008406173	0.02562892	-1.35558616234931	0.268831027701567	519
Q16512_PF02185_129	Q16512	AGLEKQLAIELKVKQGAENMIQTYSNGSTKDRKLLATAQQMLQDSKTKIDIIRMQLRRALQ	L	164	A	FALSE	242	403	254	393	478	395	299.6667	0.1442316	0.007424425	0.245486742075392	0.0778774838285501	519
Q16512_PF02185_129	Q16512	AGLEKQLAIELKVKQGAENMIQTYSNGSTKDRKLLCTAQQMLQDSKTKIDIIRMQLRRALQ	L	164	C	FALSE	30	119	56	8	5	39	68.33333	0.08803414	0.02051912	-0.343988777221469	0.215232484128546	519
Q16512_PF02185_129	Q16512	AGLEKQLAIELKVKQGAENMIQTYSNGSTKDRKLLDTAQQMLQDSKTKIDIIRMQLRRALQ	L	164	D	FALSE	124	207	179	114	707	75	170	0.137683	0.009858731	0.17679610399909	0.103411801455672	519
Q16512_PF02185_129	Q16512	AGLEKQLAIELKVKQGAENMIQTYSNGSTKDRKLLETAQQMLQDSKTKIDIIRMQLRRALQ	L	164	E	FALSE	98	161	151	242	106	104	136.6667	0.1349544	0.01062247	0.148174829977926	0.111422936543134	519
Q16512_PF02185_129	Q16512	AGLEKQLAIELKVKQGAENMIQTYSNGSTKDRKLLFTAQQMLQDSKTKIDIIRMQLRRALQ	L	164	F	FALSE	88	331	198	15	305	158	205.6667	0.1242368	0.009995365	0.0357540403974713	0.104845004986643	519
Q16512_PF02185_129	Q16512	AGLEKQLAIELKVKQGAENMIQTYSNGSTKDRKLLGTAQQMLQDSKTKIDIIRMQLRRALQ	L	164	G	FALSE	546	781	492	458	429	330	606.3333	0.1184502	0.005773685	-0.0249437035924387	0.0605622738755718	519
Q16512_PF02185_129	Q16512	AGLEKQLAIELKVKQGAENMIQTYSNGSTKDRKLLHTAQQMLQDSKTKIDIIRMQLRRALQ	L	164	H	FALSE	86	78	94	170	78	49	86	0.1348636	0.01285937	0.147222395879443	0.134886591112489	519
Q16512_PF02185_129	Q16512	AGLEKQLAIELKVKQGAENMIQTYSNGSTKDRKLLITAQQMLQDSKTKIDIIRMQLRRALQ	L	164	I	FALSE	99	262	193	105	129	156	184.6667	0.1221361	0.009796752	0.0137190369758413	0.102761681268558	519
Q16512_PF02185_129	Q16512	AGLEKQLAIELKVKQGAENMIQTYSNGSTKDRKLLKTAQQMLQDSKTKIDIIRMQLRRALQ	L	164	K	FALSE	290	537	476	551	477	777	434.3333	0.1442676	0.006472742	0.245864359118843	0.067894936029575	519
Q16512_PF02185_129	Q16512	AGLEKQLAIELKVKQGAENMIQTYSNGSTKDRKLLL*AQQMLQDSKTKIDIIRMQLRRALQ	T	165	*	TRUE	205	332	107	22	3	1	214.6667	0.02333603	0.02020571	-1.02263069430767	0.211945013084431	519
Q16512_PF02185_129	Q16512	AGLEKQLAIELKVKQGAENMIQTYSNGSTKDRKLLLAAQQMLQDSKTKIDIIRMQLRRALQ	T	165	A	FALSE	166	95	132	266	27	101	131	0.1292617	0.0104917	0.0884620371096857	0.110051242632796	519
Q16512_PF02185_129	Q16512	AGLEKQLAIELKVKQGAENMIQTYSNGSTKDRKLLLCAQQMLQDSKTKIDIIRMQLRRALQ	T	165	C	FALSE	82	72	64	82	34	54	72.66667	0.1224184	0.01434469	0.0166801839582406	0.150466650750808	519
Q16512_PF02185_129	Q16512	AGLEKQLAIELKVKQGAENMIQTYSNGSTKDRKLLLDAQQMLQDSKTKIDIIRMQLRRALQ	T	165	D	FALSE	117	32	125	47	1	85	91.33333	0.1047793	0.01409935	-0.168342726906934	0.147893190599685	519
Q16512_PF02185_129	Q16512	AGLEKQLAIELKVKQGAENMIQTYSNGSTKDRKLLLEAQQMLQDSKTKIDIIRMQLRRALQ	T	165	E	FALSE	156	394	161	114	198	72	237	0.1124077	0.009065326	-0.0883256753995503	0.0950894889456806	519
Q16512_PF02185_129	Q16512	AGLEKQLAIELKVKQGAENMIQTYSNGSTKDRKLLLFAQQMLQDSKTKIDIIRMQLRRALQ	T	165	F	FALSE	40	11	25	94	3	2	25.33333	0.1321632	0.02418832	0.118896921875649	0.253720052346114	519
Q16512_PF02185_129	Q16512	AGLEKQLAIELKVKQGAENMIQTYSNGSTKDRKLLLGAQQMLQDSKTKIDIIRMQLRRALQ	T	165	G	FALSE	336	532	195	248	445	92	354.3333	0.119319	0.007299139	-0.0158305456104746	0.0765633135811648	519
Q16512_PF02185_129	Q16512	AGLEKQLAIELKVKQGAENMIQTYSNGSTKDRKLLLHAQQMLQDSKTKIDIIRMQLRRALQ	T	165	H	FALSE	46	20	1	106	2	0	22.33333	0.1427752	0.02472249	0.230210034795313	0.259323155015573	519
Q16512_PF02185_129	Q16512	AGLEKQLAIELKVKQGAENMIQTYSNGSTKDRKLLLIAQQMLQDSKTKIDIIRMQLRRALQ	T	165	I	FALSE	92	213	137	42	440	60	147.3333	0.1299482	0.01099539	0.0956629843410605	0.1153346295388	519
Q16512_PF02185_129	Q16512	AGLEKQLAIELKVKQGAENMIQTYSNGSTKDRKLLLKAQQMLQDSKTKIDIIRMQLRRALQ	T	165	K	FALSE	167	439	224	755	642	699	276.6667	0.1660551	0.007749888	0.474401340624419	0.0812913831566855	519
Q16512_PF02185_129	Q16512	AGLEKQLAIELKVKQGAENMIQTYSNGSTKDRKLLLLAQQMLQDSKTKIDIIRMQLRRALQ	T	165	L	FALSE	564	662	575	362	1341	509	600.3333	0.1292773	0.005751359	0.0886256711618481	0.060328088372458	519
Q16512_PF02185_129	Q16512	AGLEKQLAIELKVKQGAENMIQTYSNGSTKDRKLLLMAQQMLQDSKTKIDIIRMQLRRALQ	T	165	M	FALSE	78	94	114	95	18	150	95.33333	0.1261248	0.01294498	0.0555579564540418	0.135784585420542	519
Q16512_PF02185_129	Q16512	AGLEKQLAIELKVKQGAENMIQTYSNGSTKDRKLLLNAQQMLQDSKTKIDIIRMQLRRALQ	T	165	N	FALSE	31	30	20	7	2	2	27	0.06093305	0.03281779	-0.628261929446871	0.344237689789277	519
Q16512_PF02185_129	Q16512	AGLEKQLAIELKVKQGAENMIQTYSNGSTKDRKLLLPAQQMLQDSKTKIDIIRMQLRRALQ	T	165	P	FALSE	116	355	178	70	29	13	216.3333	0.07161945	0.01181176	-0.51616840797074	0.123897830254426	519
Q16512_PF02185_129	Q16512	AGLEKQLAIELKVKQGAENMIQTYSNGSTKDRKLLLQAQQMLQDSKTKIDIIRMQLRRALQ	T	165	Q	FALSE	330	325	295	447	111	115	316.6667	0.1190463	0.007324661	-0.0186909947146201	0.0768310230862473	519
Q16512_PF02185_129	Q16512	AGLEKQLAIELKVKQGAENMIQTYSNGSTKDRKLLLRAQQMLQDSKTKIDIIRMQLRRALQ	T	165	R	FALSE	696	862	1019	1783	1435	1798	859	0.155951	0.004776436	0.368415774826118	0.0501017677932102	519
Q16512_PF02185_129	Q16512	AGLEKQLAIELKVKQGAENMIQTYSNGSTKDRKLLLSAQQMLQDSKTKIDIIRMQLRRALQ	T	165	S	FALSE	521	327	574	796	99	504	474	0.1301223	0.005966086	0.0974891823206413	0.0625804376749363	519
Q16512_PF02185_129	Q16512	AGLEKQLAIELKVKQGAENMIQTYSNGSTKDRKLLLT*QQMLQDSKTKIDIIRMQLRRALQ	A	166	*	TRUE	194	238	230	3	5	2	220.6667	-0.007837009	0.02595722	-1.3496159949349	0.272274685350599	519
Q16512_PF02185_129	Q16512	AGLEKQLAIELKVKQGAENMIQTYSNGSTKDRKLLLTA*QMLQDSKTKIDIIRMQLRRALQ	Q	167	*	TRUE	234	273	343	15	4	3	283.3333	0.005696796	0.01961378	-1.2076550107474	0.205736044847478	519
Q16512_PF02185_129	Q16512	AGLEKQLAIELKVKQGAENMIQTYSNGSTKDRKLLLTAAQMLQDSKTKIDIIRMQLRRALQ	Q	167	A	FALSE	662	791	646	276	126	73	699.6667	0.08072172	0.006191994	-0.42069140002358	0.0649500685374934	519
Q16512_PF02185_129	Q16512	AGLEKQLAIELKVKQGAENMIQTYSNGSTKDRKLLLTACQMLQDSKTKIDIIRMQLRRALQ	Q	167	C	FALSE	129	173	124	5	11	10	142	0.04269434	0.01811184	-0.819574366851601	0.189981652007433	519
Q16512_PF02185_129	Q16512	AGLEKQLAIELKVKQGAENMIQTYSNGSTKDRKLLLTADQMLQDSKTKIDIIRMQLRRALQ	Q	167	D	FALSE	35	65	118	0	1	68	72.66667	0.1096602	0.01959477	-0.117145198368527	0.205536642069811	519
Q16512_PF02185_129	Q16512	AGLEKQLAIELKVKQGAENMIQTYSNGSTKDRKLLLTAEQMLQDSKTKIDIIRMQLRRALQ	Q	167	E	FALSE	244	163	264	28	44	41	223.6667	0.07194467	0.01117067	-0.512757057557648	0.117173204965916	519
Q16512_PF02185_129	Q16512	AGLEKQLAIELKVKQGAENMIQTYSNGSTKDRKLLLTAFQMLQDSKTKIDIIRMQLRRALQ	Q	167	F	FALSE	102	160	172	11	43	37	144.6667	0.08208298	0.0130988	-0.406412650674445	0.137398059132312	519
Q16512_PF02185_129	Q16512	AGLEKQLAIELKVKQGAENMIQTYSNGSTKDRKLLLTAGQMLQDSKTKIDIIRMQLRRALQ	Q	167	G	FALSE	396	429	295	86	47	37	373.3333	0.06630581	0.008841978	-0.571905103158682	0.0927467108506579	519
Q16512_PF02185_129	Q16512	AGLEKQLAIELKVKQGAENMIQTYSNGSTKDRKLLLTAHQMLQDSKTKIDIIRMQLRRALQ	Q	167	H	FALSE	162	181	79	40	40	61	140.6667	0.09184331	0.01241857	-0.304033012960236	0.130262880202671	519
Q16512_PF02185_129	Q16512	AGLEKQLAIELKVKQGAENMIQTYSNGSTKDRKLLLTAIQMLQDSKTKIDIIRMQLRRALQ	Q	167	I	FALSE	212	327	268	117	91	89	269	0.09871446	0.008694898	-0.231959031068232	0.0912039354409119	519
Q16512_PF02185_129	Q16512	AGLEKQLAIELKVKQGAENMIQTYSNGSTKDRKLLLTAKQMLQDSKTKIDIIRMQLRRALQ	Q	167	K	FALSE	59	98	77	17	33	274	78	0.1277314	0.01516703	0.0724101659542991	0.159092472959473	519
Q16512_PF02185_129	Q16512	AGLEKQLAIELKVKQGAENMIQTYSNGSTKDRKLLLTALQMLQDSKTKIDIIRMQLRRALQ	Q	167	L	FALSE	592	1476	889	174	433	120	985.6667	0.08294219	0.005855197	-0.397400085677111	0.0614172827768447	519
Q16512_PF02185_129	Q16512	AGLEKQLAIELKVKQGAENMIQTYSNGSTKDRKLLLTAMQMLQDSKTKIDIIRMQLRRALQ	Q	167	M	FALSE	190	235	174	70	105	49	199.6667	0.0973199	0.01001991	-0.24658707618256	0.105102466384741	519
Q16512_PF02185_129	Q16512	AGLEKQLAIELKVKQGAENMIQTYSNGSTKDRKLLLTANQMLQDSKTKIDIIRMQLRRALQ	Q	167	N	FALSE	81	109	104	41	28	3	98	0.08426638	0.0161543	-0.383510176989108	0.169448305695262	519
Q16512_PF02185_129	Q16512	AGLEKQLAIELKVKQGAENMIQTYSNGSTKDRKLLLTAPQMLQDSKTKIDIIRMQLRRALQ	Q	167	P	FALSE	62	152	126	0	2	3	113.3333	0.007404839	0.03302772	-1.18973872886551	0.346439721620716	519
Q16512_PF02185_129	Q16512	AGLEKQLAIELKVKQGAENMIQTYSNGSTKDRKLLLTAQ*MLQDSKTKIDIIRMQLRRALQ	Q	168	*	TRUE	122	146	119	0	6	0	129	0.02873701	0.03595214	-0.96597785821487	0.37711502257101	519
Q16512_PF02185_129	Q16512	AGLEKQLAIELKVKQGAENMIQTYSNGSTKDRKLLLTAQAMLQDSKTKIDIIRMQLRRALQ	Q	168	A	FALSE	232	585	250	195	257	74	355.6667	0.1090862	0.007701555	-0.123166092339115	0.0807844008077648	519
Q16512_PF02185_129	Q16512	AGLEKQLAIELKVKQGAENMIQTYSNGSTKDRKLLLTAQCMLQDSKTKIDIIRMQLRRALQ	Q	168	C	FALSE	377	542	281	109	54	66	400	0.07555794	0.00824799	-0.474856159374532	0.0865161555060551	519
Q16512_PF02185_129	Q16512	AGLEKQLAIELKVKQGAENMIQTYSNGSTKDRKLLLTAQDMLQDSKTKIDIIRMQLRRALQ	Q	168	D	FALSE	152	155	178	13	2	17	161.6667	0.04531927	0.0169714	-0.792040525021954	0.178019163645381	519
Q16512_PF02185_129	Q16512	AGLEKQLAIELKVKQGAENMIQTYSNGSTKDRKLLLTAQEMLQDSKTKIDIIRMQLRRALQ	Q	168	E	FALSE	277	466	383	50	77	93	375.3333	0.07791464	0.008586074	-0.450135879199469	0.0900624410760072	519
Q16512_PF02185_129	Q16512	AGLEKQLAIELKVKQGAENMIQTYSNGSTKDRKLLLTAQFMLQDSKTKIDIIRMQLRRALQ	Q	168	F	FALSE	113	149	94	14	3	4	118.6667	0.03425269	0.02124458	-0.908121892264179	0.222842096915834	519
Q16512_PF02185_129	Q16512	AGLEKQLAIELKVKQGAENMIQTYSNGSTKDRKLLLTAQGMLQDSKTKIDIIRMQLRRALQ	Q	168	G	FALSE	559	789	678	60	169	185	675.3333	0.07857736	0.006986689	-0.443184369004018	0.0732859123248748	519
Q16512_PF02185_129	Q16512	AGLEKQLAIELKVKQGAENMIQTYSNGSTKDRKLLLTAQHMLQDSKTKIDIIRMQLRRALQ	Q	168	H	FALSE	17	164	94	0	55	2	91.66667	0.08796438	0.01893793	-0.344720515136779	0.198646809324791	519
Q16512_PF02185_129	Q16512	AGLEKQLAIELKVKQGAENMIQTYSNGSTKDRKLLLTAQIMLQDSKTKIDIIRMQLRRALQ	Q	168	I	FALSE	143	261	137	26	25	3	180.3333	0.05310126	0.01470264	-0.710412412356133	0.154221317992571	519
Q16512_PF02185_129	Q16512	AGLEKQLAIELKVKQGAENMIQTYSNGSTKDRKLLLTAQKMLQDSKTKIDIIRMQLRRALQ	Q	168	K	FALSE	115	129	86	102	83	159	110	0.130145	0.011792	0.0977272908452623	0.12369056045502	519
Q16512_PF02185_129	Q16512	AGLEKQLAIELKVKQGAENMIQTYSNGSTKDRKLLLTAQLMLQDSKTKIDIIRMQLRRALQ	Q	168	L	FALSE	647	1013	621	114	78	29	760.3333	0.0513499	0.007446207	-0.728783061945558	0.0781059631185629	519
Q16512_PF02185_129	Q16512	AGLEKQLAIELKVKQGAENMIQTYSNGSTKDRKLLLTAQMMLQDSKTKIDIIRMQLRRALQ	Q	168	M	FALSE	311	163	389	203	9	379	287.6667	0.11456	0.008117372	-0.0657494208823064	0.0851460559787897	519
Q16512_PF02185_129	Q16512	AGLEKQLAIELKVKQGAENMIQTYSNGSTKDRKLLLTAQNMLQDSKTKIDIIRMQLRRALQ	Q	168	N	FALSE	24	8	29	35	0	6	20.33333	0.1151461	0.02877191	-0.0596016056276687	0.301798988573728	519
Q16512_PF02185_129	Q16512	AGLEKQLAIELKVKQGAENMIQTYSNGSTKDRKLLLTAQPMLQDSKTKIDIIRMQLRRALQ	Q	168	P	FALSE	331	689	406	25	38	57	475.3333	0.05210806	0.00957792	-0.720830447010469	0.100466273133764	519
Q16512_PF02185_129	Q16512	AGLEKQLAIELKVKQGAENMIQTYSNGSTKDRKLLLTAQQ*LQDSKTKIDIIRMQLRRALQ	M	169	*	TRUE	170	121	67	5	0	0	119.3333	-0.006676542	0.04580796	-1.3374434361137	0.480496289492974	519
Q16512_PF02185_129	Q16512	AGLEKQLAIELKVKQGAENMIQTYSNGSTKDRKLLLTAQQALQDSKTKIDIIRMQLRRALQ	M	169	A	FALSE	238	322	437	133	239	208	332.3333	0.1130246	0.007678697	-0.0818547877855151	0.0805446349638977	519
Q16512_PF02185_129	Q16512	AGLEKQLAIELKVKQGAENMIQTYSNGSTKDRKLLLTAQQCLQDSKTKIDIIRMQLRRALQ	M	169	C	FALSE	215	139	194	173	7	35	182.6667	0.096858	0.0104549	-0.25143211263729	0.10966523409949	519
Q16512_PF02185_129	Q16512	AGLEKQLAIELKVKQGAENMIQTYSNGSTKDRKLLLTAQQDLQDSKTKIDIIRMQLRRALQ	M	169	D	FALSE	73	89	112	23	7	52	91.33333	0.09125047	0.01534912	-0.310251526516898	0.161002480943975	519
Q16512_PF02185_129	Q16512	AGLEKQLAIELKVKQGAENMIQTYSNGSTKDRKLLLTAQQELQDSKTKIDIIRMQLRRALQ	M	169	E	FALSE	263	433	267	49	26	83	321	0.07163301	0.009791593	-0.516026172217707	0.102707566648359	519
Q16512_PF02185_129	Q16512	AGLEKQLAIELKVKQGAENMIQTYSNGSTKDRKLLLTAQQFLQDSKTKIDIIRMQLRRALQ	M	169	F	FALSE	261	553	224	241	484	119	346	0.1243349	0.007428637	0.0367830468408768	0.0779216650226339	519
Q16512_PF02185_129	Q16512	AGLEKQLAIELKVKQGAENMIQTYSNGSTKDRKLLLTAQQGLQDSKTKIDIIRMQLRRALQ	M	169	G	FALSE	367	533	572	20	11	47	490.6667	0.03833115	0.010796	-0.865341447624306	0.113243155586194	519
Q16512_PF02185_129	Q16512	AGLEKQLAIELKVKQGAENMIQTYSNGSTKDRKLLLTAQQHLQDSKTKIDIIRMQLRRALQ	M	169	H	FALSE	32	177	256	1	110	64	155	0.1022438	0.0119407	-0.194938505064474	0.125250328631721	519
Q16512_PF02185_129	Q16512	AGLEKQLAIELKVKQGAENMIQTYSNGSTKDRKLLLTAQQILQDSKTKIDIIRMQLRRALQ	M	169	I	FALSE	165	220	169	271	245	338	184.6667	0.146216	0.009024278	0.266301832659427	0.0946589216012473	519
Q16512_PF02185_129	Q16512	AGLEKQLAIELKVKQGAENMIQTYSNGSTKDRKLLLTAQQKLQDSKTKIDIIRMQLRRALQ	M	169	K	FALSE	249	266	226	88	237	124	247	0.1110363	0.008787928	-0.102710786882591	0.0921797608173647	519
Q16512_PF02185_129	Q16512	AGLEKQLAIELKVKQGAENMIQTYSNGSTKDRKLLLTAQQLLQDSKTKIDIIRMQLRRALQ	M	169	L	FALSE	878	1027	693	1122	921	797	866	0.1343818	0.004733033	0.142168621114583	0.0496464980005178	519
Q16512_PF02185_129	Q16512	AGLEKQLAIELKVKQGAENMIQTYSNGSTKDRKLLLTAQQM*QDSKTKIDIIRMQLRRALQ	L	170	*	TRUE	425	802	508	11	18	14	578.3333	0.01015799	0.01295935	-1.16085993051007	0.135935317557053	519
Q16512_PF02185_129	Q16512	AGLEKQLAIELKVKQGAENMIQTYSNGSTKDRKLLLTAQQMAQDSKTKIDIIRMQLRRALQ	L	170	A	FALSE	233	340	159	35	17	19	244	0.05255735	0.01234687	-0.71611768141457	0.129510792924464	519
Q16512_PF02185_129	Q16512	AGLEKQLAIELKVKQGAENMIQTYSNGSTKDRKLLLTAQQMCQDSKTKIDIIRMQLRRALQ	L	170	C	FALSE	88	317	207	5	24	62	204	0.0735575	0.0125473	-0.495839499330149	0.13161317581388	519
Q16512_PF02185_129	Q16512	AGLEKQLAIELKVKQGAENMIQTYSNGSTKDRKLLLTAQQMDQDSKTKIDIIRMQLRRALQ	L	170	D	FALSE	172	169	172	1	4	9	171	0.0276303	0.02174438	-0.977586540385933	0.22808468020242	519
Q16512_PF02185_129	Q16512	AGLEKQLAIELKVKQGAENMIQTYSNGSTKDRKLLLTAQQMEQDSKTKIDIIRMQLRRALQ	L	170	E	FALSE	304	326	250	9	48	55	293.3333	0.07092464	0.01117069	-0.523456521802979	0.117173414753162	519
Q16512_PF02185_129	Q16512	AGLEKQLAIELKVKQGAENMIQTYSNGSTKDRKLLLTAQQMFQDSKTKIDIIRMQLRRALQ	L	170	F	FALSE	307	329	225	307	65	109	287	0.110915	0.007899905	-0.103983146531776	0.0828649658235597	519
Q16512_PF02185_129	Q16512	AGLEKQLAIELKVKQGAENMIQTYSNGSTKDRKLLLTAQQMGQDSKTKIDIIRMQLRRALQ	L	170	G	FALSE	461	401	248	12	26	6	370	0.025169	0.01417103	-1.00340400785947	0.148645068090647	519
Q16512_PF02185_129	Q16512	AGLEKQLAIELKVKQGAENMIQTYSNGSTKDRKLLLTAQQMHQDSKTKIDIIRMQLRRALQ	L	170	H	FALSE	58	110	96	6	5	104	88	0.1026194	0.01743031	-0.190998700577796	0.182832836906779	519
Q16512_PF02185_129	Q16512	AGLEKQLAIELKVKQGAENMIQTYSNGSTKDRKLLLTAQQMIQDSKTKIDIIRMQLRRALQ	L	170	I	FALSE	358	308	248	107	110	36	304.6667	0.08498412	0.008647733	-0.375981542078916	0.0907092046671788	519
Q16512_PF02185_129	Q16512	AGLEKQLAIELKVKQGAENMIQTYSNGSTKDRKLLLTAQQMKQDSKTKIDIIRMQLRRALQ	L	170	K	FALSE	462	432	671	72	31	68	521.6667	0.05672749	0.008283098	-0.672375572037374	0.0868844160383189	519
Q16512_PF02185_129	Q16512	AGLEKQLAIELKVKQGAENMIQTYSNGSTKDRKLLLTAQQML*DSKTKIDIIRMQLRRALQ	Q	171	*	TRUE	360	390	411	8	6	1	387	-0.01614404	0.02279122	-1.43675145288157	0.239065364251498	519
Q16512_PF02185_129	Q16512	AGLEKQLAIELKVKQGAENMIQTYSNGSTKDRKLLLTAQQMLADSKTKIDIIRMQLRRALQ	Q	171	A	FALSE	655	969	771	820	485	825	798.3333	0.1288291	0.005112031	0.0839243389708761	0.0536219453403525	519
Q16512_PF02185_129	Q16512	AGLEKQLAIELKVKQGAENMIQTYSNGSTKDRKLLLTAQQMLCDSKTKIDIIRMQLRRALQ	Q	171	C	FALSE	56	91	94	12	5	18	80.33333	0.06915902	0.01855017	-0.54197674969906	0.194579454192325	519
Q16512_PF02185_129	Q16512	AGLEKQLAIELKVKQGAENMIQTYSNGSTKDRKLLLTAQQMLDDSKTKIDIIRMQLRRALQ	Q	171	D	FALSE	97	332	270	7	210	66	233	0.1023582	0.01020322	-0.193738522015283	0.107025271391271	519
Q16512_PF02185_129	Q16512	AGLEKQLAIELKVKQGAENMIQTYSNGSTKDRKLLLTAQQMLEDSKTKIDIIRMQLRRALQ	Q	171	E	FALSE	124	349	159	103	74	45	210.6667	0.09778464	0.01005201	-0.241712249938847	0.105439174915152	519
Q16512_PF02185_129	Q16512	AGLEKQLAIELKVKQGAENMIQTYSNGSTKDRKLLLTAQQMLFDSKTKIDIIRMQLRRALQ	Q	171	F	FALSE	231	669	182	58	82	36	360.6667	0.07223129	0.009224501	-0.509750596530035	0.096759133192664	519
Q16512_PF02185_129	Q16512	AGLEKQLAIELKVKQGAENMIQTYSNGSTKDRKLLLTAQQMLGDSKTKIDIIRMQLRRALQ	Q	171	G	FALSE	464	710	536	60	130	53	570	0.06513609	0.00781474	-0.584174720049409	0.0819716392817388	519
Q16512_PF02185_129	Q16512	AGLEKQLAIELKVKQGAENMIQTYSNGSTKDRKLLLTAQQMLHDSKTKIDIIRMQLRRALQ	Q	171	H	FALSE	156	324	207	131	318	74	229	0.1207464	0.008918236	-0.000858029837620402	0.0935466086423115	519
Q16512_PF02185_129	Q16512	AGLEKQLAIELKVKQGAENMIQTYSNGSTKDRKLLLTAQQMLIDSKTKIDIIRMQLRRALQ	Q	171	I	FALSE	363	408	370	204	86	72	380.3333	0.09217125	0.007533042	-0.300593131481639	0.079016806895455	519
Q16512_PF02185_129	Q16512	AGLEKQLAIELKVKQGAENMIQTYSNGSTKDRKLLLTAQQMLKDSKTKIDIIRMQLRRALQ	Q	171	K	FALSE	244	467	466	274	559	589	392.3333	0.1381697	0.006887416	0.181901276639309	0.0722446018594702	519
Q16512_PF02185_129	Q16512	AGLEKQLAIELKVKQGAENMIQTYSNGSTKDRKLLLTAQQMLLDSKTKIDIIRMQLRRALQ	Q	171	L	FALSE	1223	1470	1309	600	364	459	1334	0.09679689	0.004537192	-0.252073117568549	0.047592250794779	519
Q16512_PF02185_129	Q16512	AGLEKQLAIELKVKQGAENMIQTYSNGSTKDRKLLLTAQQMLMDSKTKIDIIRMQLRRALQ	Q	171	M	FALSE	446	675	561	230	427	813	560.6667	0.1220539	0.00616449	0.0128568113932937	0.0646615691162964	519
Q16512_PF02185_129	Q16512	AGLEKQLAIELKVKQGAENMIQTYSNGSTKDRKLLLTAQQMLNDSKTKIDIIRMQLRRALQ	Q	171	N	FALSE	419	598	459	213	322	97	492	0.1008561	0.006714257	-0.209494593153299	0.0704282743698306	519
Q16512_PF02185_129	Q16512	AGLEKQLAIELKVKQGAENMIQTYSNGSTKDRKLLLTAQQMLPDSKTKIDIIRMQLRRALQ	Q	171	P	FALSE	525	700	462	15	15	10	562.3333	0.005255536	0.01361109	-1.21228354676388	0.14277165455425	519
Q16512_PF02185_129	Q16512	AGLEKQLAIELKVKQGAENMIQTYSNGSTKDRKLLLTAQQMLQ*SKTKIDIIRMQLRRALQ	D	172	*	TRUE	507	369	528	15	34	9	468	0.02748827	0.01268443	-0.979076344515973	0.133051582068561	519
Q16512_PF02185_129	Q16512	AGLEKQLAIELKVKQGAENMIQTYSNGSTKDRKLLLTAQQMLQASKTKIDIIRMQLRRALQ	D	172	A	FALSE	428	590	362	788	925	793	460	0.15142	0.006049077	0.320888474162813	0.0634509603430777	519
Q16512_PF02185_129	Q16512	AGLEKQLAIELKVKQGAENMIQTYSNGSTKDRKLLLTAQQMLQCSKTKIDIIRMQLRRALQ	D	172	C	FALSE	112	179	196	73	195	199	162.3333	0.1295738	0.01012719	0.0917357670891641	0.106227765174226	519
Q16512_PF02185_129	Q16512	AGLEKQLAIELKVKQGAENMIQTYSNGSTKDRKLLLTAQQMLQD*KTKIDIIRMQLRRALQ	S	173	*	TRUE	266	370	324	6	7	0	320	-0.004642576	0.02493854	-1.31610842979701	0.261589381744398	519
Q16512_PF02185_129	Q16512	AGLEKQLAIELKVKQGAENMIQTYSNGSTKDRKLLLTAQQMLQDAKTKIDIIRMQLRRALQ	S	173	A	FALSE	387	572	616	1320	1326	1095	525	0.1631142	0.005796414	0.443553174983122	0.0608006865916999	519
Q16512_PF02185_129	Q16512	AGLEKQLAIELKVKQGAENMIQTYSNGSTKDRKLLLTAQQMLQDCKTKIDIIRMQLRRALQ	S	173	C	FALSE	105	63	59	127	303	285	75.66667	0.1584404	0.01321766	0.394527993380793	0.138644824737441	519
Q16512_PF02185_129	Q16512	AGLEKQLAIELKVKQGAENMIQTYSNGSTKDRKLLLTAQQMLQDDKTKIDIIRMQLRRALQ	S	173	D	FALSE	160	286	219	5	7	5	221.6667	0.009788463	0.02017999	-1.16473603309939	0.211675226685609	519
Q16512_PF02185_129	Q16512	AGLEKQLAIELKVKQGAENMIQTYSNGSTKDRKLLLTAQQMLQDEKTKIDIIRMQLRRALQ	S	173	E	FALSE	372	755	348	28	13	20	491.6667	0.0271209	0.01186168	-0.982929821550772	0.124421459221345	519
Q16512_PF02185_129	Q16512	AGLEKQLAIELKVKQGAENMIQTYSNGSTKDRKLLLTAQQMLQDFKTKIDIIRMQLRRALQ	S	173	F	FALSE	120	397	193	260	1461	493	236.6667	0.1691227	0.008448045	0.506578508471419	0.0886146048846023	519
Q16512_PF02185_129	Q16512	AGLEKQLAIELKVKQGAENMIQTYSNGSTKDRKLLLTAQQMLQDGKTKIDIIRMQLRRALQ	S	173	G	FALSE	737	1023	945	445	841	472	901.6667	0.1142487	0.005130887	-0.0690147593719306	0.0538197327562226	519
Q16512_PF02185_129	Q16512	AGLEKQLAIELKVKQGAENMIQTYSNGSTKDRKLLLTAQQMLQDHKTKIDIIRMQLRRALQ	S	173	H	FALSE	169	158	369	3	15	34	232	0.05441178	0.01337839	-0.696665893251018	0.140330779942829	519
Q16512_PF02185_129	Q16512	AGLEKQLAIELKVKQGAENMIQTYSNGSTKDRKLLLTAQQMLQDIKTKIDIIRMQLRRALQ	S	173	I	FALSE	269	275	344	809	399	1184	296	0.1642138	0.00711914	0.455087277788104	0.0746752388532693	519
Q16512_PF02185_129	Q16512	AGLEKQLAIELKVKQGAENMIQTYSNGSTKDRKLLLTAQQMLQDKKTKIDIIRMQLRRALQ	S	173	K	FALSE	232	371	308	22	12	93	303.6667	0.0692931	0.01099022	-0.540570335999449	0.115280399535615	519
Q16512_PF02185_129	Q16512	AGLEKQLAIELKVKQGAENMIQTYSNGSTKDRKLLLTAQQMLQDLKTKIDIIRMQLRRALQ	S	173	L	FALSE	899	1348	1086	2068	3208	2876	1111	0.1600395	0.004363431	0.411301532663664	0.0457696087090238	519
Q16512_PF02185_129	Q16512	AGLEKQLAIELKVKQGAENMIQTYSNGSTKDRKLLLTAQQMLQDMKTKIDIIRMQLRRALQ	S	173	M	FALSE	265	489	513	992	907	1217	422.3333	0.1647955	0.006431987	0.461188939848542	0.0674674420683009	519
Q16512_PF02185_129	Q16512	AGLEKQLAIELKVKQGAENMIQTYSNGSTKDRKLLLTAQQMLQDNKTKIDIIRMQLRRALQ	S	173	N	FALSE	141	240	253	6	2	19	211.3333	0.03785359	0.01714159	-0.870350747492938	0.179804348218298	519
Q16512_PF02185_129	Q16512	AGLEKQLAIELKVKQGAENMIQTYSNGSTKDRKLLLTAQQMLQDPKTKIDIIRMQLRRALQ	S	173	P	FALSE	142	53	116	3	4	3	103.6667	0.0208986	0.02752227	-1.04819778070268	0.288691061846539	519
Q16512_PF02185_129	Q16512	AGLEKQLAIELKVKQGAENMIQTYSNGSTKDRKLLLTAQQMLQDQKTKIDIIRMQLRRALQ	S	173	Q	FALSE	294	382	235	69	7	1	303.6667	0.05243745	0.01346254	-0.71737535595651	0.141213459781897	519
Q16512_PF02185_129	Q16512	AGLEKQLAIELKVKQGAENMIQTYSNGSTKDRKLLLTAQQMLQDRKTKIDIIRMQLRRALQ	S	173	R	FALSE	1106	1041	909	74	14	42	1018.667	0.02446932	0.008437248	-1.0107432048862	0.0885013512396538	519
Q16512_PF02185_129	Q16512	AGLEKQLAIELKVKQGAENMIQTYSNGSTKDRKLLLTAQQMLQDS*TKIDIIRMQLRRALQ	K	174	*	TRUE	265	396	285	2	6	1	315.3333	-0.01997778	0.02722078	-1.47696494077496	0.285528624001255	519
Q16512_PF02185_129	Q16512	AGLEKQLAIELKVKQGAENMIQTYSNGSTKDRKLLLTAQQMLQDSATKIDIIRMQLRRALQ	K	174	A	FALSE	633	1376	508	59	157	77	839	0.06039972	0.007182871	-0.633856221051982	0.0753437364031641	519
Q16512_PF02185_129	Q16512	AGLEKQLAIELKVKQGAENMIQTYSNGSTKDRKLLLTAQQMLQDSCTKIDIIRMQLRRALQ	K	174	C	FALSE	183	337	152	33	78	20	224	0.07616812	0.0109852	-0.468455760275274	0.115227742936778	519
Q16512_PF02185_129	Q16512	AGLEKQLAIELKVKQGAENMIQTYSNGSTKDRKLLLTAQQMLQDSDTKIDIIRMQLRRALQ	K	174	D	FALSE	62	287	174	4	7	23	174.3333	0.05006442	0.01645405	-0.742266927418228	0.172592492050112	519
Q16512_PF02185_129	Q16512	AGLEKQLAIELKVKQGAENMIQTYSNGSTKDRKLLLTAQQMLQDSETKIDIIRMQLRRALQ	K	174	E	FALSE	212	311	183	62	51	25	235.3333	0.07573011	0.01037567	-0.473050205864225	0.108834161923027	519
Q16512_PF02185_129	Q16512	AGLEKQLAIELKVKQGAENMIQTYSNGSTKDRKLLLTAQQMLQDSFTKIDIIRMQLRRALQ	K	174	F	FALSE	210	490	277	14	99	14	325.6667	0.06387103	0.01085179	-0.597444392743543	0.113828357109921	519
Q16512_PF02185_129	Q16512	AGLEKQLAIELKVKQGAENMIQTYSNGSTKDRKLLLTAQQMLQDSGTKIDIIRMQLRRALQ	K	174	G	FALSE	420	560	383	38	48	9	454.3333	0.04001959	0.01059709	-0.847630788711936	0.111156716527501	519
Q16512_PF02185_129	Q16512	AGLEKQLAIELKVKQGAENMIQTYSNGSTKDRKLLLTAQQMLQDSHTKIDIIRMQLRRALQ	K	174	H	FALSE	130	171	92	3	11	14	131	0.05295191	0.01859058	-0.711978998618341	0.1950033293236	519
Q16512_PF02185_129	Q16512	AGLEKQLAIELKVKQGAENMIQTYSNGSTKDRKLLLTAQQMLQDSITKIDIIRMQLRRALQ	K	174	I	FALSE	162	137	79	105	18	20	126	0.09545718	0.01224259	-0.266125821159729	0.128416962221932	519
Q16512_PF02185_129	Q16512	AGLEKQLAIELKVKQGAENMIQTYSNGSTKDRKLLLTAQQMLQDSK*KIDIIRMQLRRALQ	T	175	*	TRUE	289	252	284	1	2	2	275	-0.03120127	0.03350472	-1.59469219385852	0.351443147446449	519
Q16512_PF02185_129	Q16512	AGLEKQLAIELKVKQGAENMIQTYSNGSTKDRKLLLTAQQMLQDSKAKIDIIRMQLRRALQ	T	175	A	FALSE	289	667	311	518	699	511	422.3333	0.1445221	0.006625234	0.248533901828799	0.0694944798681865	519
Q16512_PF02185_129	Q16512	AGLEKQLAIELKVKQGAENMIQTYSNGSTKDRKLLLTAQQMLQDSKCKIDIIRMQLRRALQ	T	175	C	FALSE	316	132	163	100	95	75	203.6667	0.09905194	0.009622641	-0.22841908107312	0.100935367905992	519
Q16512_PF02185_129	Q16512	AGLEKQLAIELKVKQGAENMIQTYSNGSTKDRKLLLTAQQMLQDSKDKIDIIRMQLRRALQ	T	175	D	FALSE	278	460	186	217	337	85	308	0.1183292	0.007762966	-0.0262129164329287	0.0814285630370816	519
Q16512_PF02185_129	Q16512	AGLEKQLAIELKVKQGAENMIQTYSNGSTKDRKLLLTAQQMLQDSKEKIDIIRMQLRRALQ	T	175	E	FALSE	261	100	204	392	23	287	188.3333	0.1353768	0.008695241	0.152605536621091	0.091207533292187	519
Q16512_PF02185_129	Q16512	AGLEKQLAIELKVKQGAENMIQTYSNGSTKDRKLLLTAQQMLQDSKFKIDIIRMQLRRALQ	T	175	F	FALSE	78	109	20	6	1	3	69	0.03479641	0.0318592	-0.902418616184583	0.334182691964771	519
Q16512_PF02185_129	Q16512	AGLEKQLAIELKVKQGAENMIQTYSNGSTKDRKLLLTAQQMLQDSKGKIDIIRMQLRRALQ	T	175	G	FALSE	186	85	170	158	114	187	147	0.1296755	0.01001666	0.0928025352369149	0.105068375957207	519
Q16512_PF02185_129	Q16512	AGLEKQLAIELKVKQGAENMIQTYSNGSTKDRKLLLTAQQMLQDSKHKIDIIRMQLRRALQ	T	175	H	FALSE	82	141	107	136	20	63	110	0.1156802	0.01266067	-0.0539992372135722	0.132802354819883	519
Q16512_PF02185_129	Q16512	AGLEKQLAIELKVKQGAENMIQTYSNGSTKDRKLLLTAQQMLQDSKIKIDIIRMQLRRALQ	T	175	I	FALSE	291	334	150	226	214	42	258.3333	0.1135048	0.008260342	-0.0768177960003641	0.0866457201094082	519
Q16512_PF02185_129	Q16512	AGLEKQLAIELKVKQGAENMIQTYSNGSTKDRKLLLTAQQMLQDSKKKIDIIRMQLRRALQ	T	175	K	FALSE	27	36	0	14	73	0	21	0.1347594	0.02750834	0.146129404325897	0.288544945029448	519
Q16512_PF02185_129	Q16512	AGLEKQLAIELKVKQGAENMIQTYSNGSTKDRKLLLTAQQMLQDSKLKIDIIRMQLRRALQ	T	175	L	FALSE	652	811	616	379	365	342	693	0.1088777	0.005606622	-0.125353124382439	0.0588098895386233	519
Q16512_PF02185_129	Q16512	AGLEKQLAIELKVKQGAENMIQTYSNGSTKDRKLLLTAQQMLQDSKMKIDIIRMQLRRALQ	T	175	M	FALSE	216	277	391	194	279	165	294.6667	0.1198964	0.007845721	-0.00977398780800435	0.0822966102157158	519
Q16512_PF02185_129	Q16512	AGLEKQLAIELKVKQGAENMIQTYSNGSTKDRKLLLTAQQMLQDSKNKIDIIRMQLRRALQ	T	175	N	FALSE	0	2	2	0	0	0	1.333333	NA	NA	NA	NA	519
Q16512_PF02185_129	Q16512	AGLEKQLAIELKVKQGAENMIQTYSNGSTKDRKLLLTAQQMLQDSKPKIDIIRMQLRRALQ	T	175	P	FALSE	477	656	548	71	41	30	560.3333	0.04697067	0.008704789	-0.774718392089846	0.0913076857236002	519
Q16512_PF02185_129	Q16512	AGLEKQLAIELKVKQGAENMIQTYSNGSTKDRKLLLTAQQMLQDSKQKIDIIRMQLRRALQ	T	175	Q	FALSE	78	272	127	41	120	48	159	0.1060724	0.01118607	-0.154778932493401	0.117334741145615	519
Q16512_PF02185_129	Q16512	AGLEKQLAIELKVKQGAENMIQTYSNGSTKDRKLLLTAQQMLQDSKRKIDIIRMQLRRALQ	T	175	R	FALSE	399	474	413	903	692	823	428.6667	0.153711	0.006152274	0.344919603233577	0.0645334310662185	519
Q16512_PF02185_129	Q16512	AGLEKQLAIELKVKQGAENMIQTYSNGSTKDRKLLLTAQQMLQDSKSKIDIIRMQLRRALQ	T	175	S	FALSE	561	633	639	948	412	1380	611	0.1430904	0.005428876	0.233516281797977	0.0569454473440305	519
Q16512_PF02185_129	Q16512	AGLEKQLAIELKVKQGAENMIQTYSNGSTKDRKLLLTAQQMLQDSKT*IDIIRMQLRRALQ	K	176	*	TRUE	237	360	200	4	0	6	265.6667	0.01073578	0.02567705	-1.1547992818563	0.269335880709937	519
Q16512_PF02185_129	Q16512	AGLEKQLAIELKVKQGAENMIQTYSNGSTKDRKLLLTAQQMLQDSKTAIDIIRMQLRRALQ	K	176	A	FALSE	84	316	107	8	53	18	169	0.07281999	0.01325314	-0.50357550893337	0.139016987312487	519
Q16512_PF02185_129	Q16512	AGLEKQLAIELKVKQGAENMIQTYSNGSTKDRKLLLTAQQMLQDSKTCIDIIRMQLRRALQ	K	176	C	FALSE	378	584	292	74	113	17	418	0.06796203	0.008737331	-0.554532411500201	0.0916490305521558	519
Q16512_PF02185_129	Q16512	AGLEKQLAIELKVKQGAENMIQTYSNGSTKDRKLLLTAQQMLQDSKTDIDIIRMQLRRALQ	K	176	D	FALSE	142	253	154	1	10	2	183	0.0153368	0.02351388	-1.10653751604348	0.246645606824295	519
Q16512_PF02185_129	Q16512	AGLEKQLAIELKVKQGAENMIQTYSNGSTKDRKLLLTAQQMLQDSKTEIDIIRMQLRRALQ	K	176	E	FALSE	175	251	160	5	18	1	195.3333	0.0308662	0.01973186	-0.943644012860797	0.206974628749999	519
Q16512_PF02185_129	Q16512	AGLEKQLAIELKVKQGAENMIQTYSNGSTKDRKLLLTAQQMLQDSKTFIDIIRMQLRRALQ	K	176	F	FALSE	216	385	326	46	106	135	309	0.09307896	0.008763815	-0.291071832411878	0.0919268308237884	519
Q16512_PF02185_129	Q16512	AGLEKQLAIELKVKQGAENMIQTYSNGSTKDRKLLLTAQQMLQDSKTGIDIIRMQLRRALQ	K	176	G	FALSE	430	426	416	77	21	12	424	0.04568433	0.01011675	-0.788211278414109	0.106118256231625	519
Q16512_PF02185_129	Q16512	AGLEKQLAIELKVKQGAENMIQTYSNGSTKDRKLLLTAQQMLQDSKTHIDIIRMQLRRALQ	K	176	H	FALSE	174	59	125	11	0	96	119.3333	0.0983862	0.01658683	-0.235402269142772	0.173985269578709	519
Q16512_PF02185_129	Q16512	AGLEKQLAIELKVKQGAENMIQTYSNGSTKDRKLLLTAQQMLQDSKTIIDIIRMQLRRALQ	K	176	I	FALSE	195	188	53	44	6	8	145.3333	0.06065659	0.01509766	-0.631161818553332	0.158364825895466	519
Q16512_PF02185_129	Q16512	AGLEKQLAIELKVKQGAENMIQTYSNGSTKDRKLLLTAQQMLQDSKTK*DIIRMQLRRALQ	I	177	*	TRUE	254	381	288	14	4	5	307.6667	0.00553535	0.01852207	-1.20934847633621	0.194284703111187	519
Q16512_PF02185_129	Q16512	AGLEKQLAIELKVKQGAENMIQTYSNGSTKDRKLLLTAQQMLQDSKTKADIIRMQLRRALQ	I	177	A	FALSE	319	463	350	20	59	15	377.3333	0.0484959	0.01095036	-0.758719702001412	0.114862293553616	519
Q16512_PF02185_129	Q16512	AGLEKQLAIELKVKQGAENMIQTYSNGSTKDRKLLLTAQQMLQDSKTKCDIIRMQLRRALQ	I	177	C	FALSE	221	305	192	30	50	22	239.3333	0.06572502	0.01124324	-0.577997219899411	0.11793441798934	519
Q16512_PF02185_129	Q16512	AGLEKQLAIELKVKQGAENMIQTYSNGSTKDRKLLLTAQQMLQDSKTKDDIIRMQLRRALQ	I	177	D	FALSE	13	77	15	0	0	2	35	0.0709698	0.06681642	-0.522982822200693	0.700861638178258	519
Q16512_PF02185_129	Q16512	AGLEKQLAIELKVKQGAENMIQTYSNGSTKDRKLLLTAQQMLQDSKTKEDIIRMQLRRALQ	I	177	E	FALSE	336	502	391	16	9	25	409.6667	0.02903706	0.01275026	-0.962830525051324	0.133742096789961	519
Q16512_PF02185_129	Q16512	AGLEKQLAIELKVKQGAENMIQTYSNGSTKDRKLLLTAQQMLQDSKTKFDIIRMQLRRALQ	I	177	F	FALSE	250	290	177	119	150	30	239	0.0990878	0.009129984	-0.228042932540393	0.0957677101344443	519
Q16512_PF02185_129	Q16512	AGLEKQLAIELKVKQGAENMIQTYSNGSTKDRKLLLTAQQMLQDSKTKGDIIRMQLRRALQ	I	177	G	FALSE	553	751	483	10	29	37	595.6667	0.034531	0.01070627	-0.905202597837429	0.112301945105391	519
Q16512_PF02185_129	Q16512	AGLEKQLAIELKVKQGAENMIQTYSNGSTKDRKLLLTAQQMLQDSKTKHDIIRMQLRRALQ	I	177	H	FALSE	117	142	189	0	4	0	149.3333	0.01575444	0.0420921	-1.10215673876495	0.441519287629643	519
Q16512_PF02185_129	Q16512	AGLEKQLAIELKVKQGAENMIQTYSNGSTKDRKLLLTAQQMLQDSKTKI*IIRMQLRRALQ	D	178	*	TRUE	339	523	342	27	61	3	401.3333	0.04671596	0.01164959	-0.777390137565889	0.1221967703673	519
Q16512_PF02185_129	Q16512	AGLEKQLAIELKVKQGAENMIQTYSNGSTKDRKLLLTAQQMLQDSKTKIAIIRMQLRRALQ	D	178	A	FALSE	352	419	361	677	274	393	377.3333	0.138619	0.006605745	0.186614147128831	0.0692900526859691	519
Q16512_PF02185_129	Q16512	AGLEKQLAIELKVKQGAENMIQTYSNGSTKDRKLLLTAQQMLQDSKTKICIIRMQLRRALQ	D	178	C	FALSE	46	117	198	10	32	151	120.3333	0.1114009	0.01263285	-0.0988863653814121	0.132510540760193	519
Q16512_PF02185_129	Q16512	AGLEKQLAIELKVKQGAENMIQTYSNGSTKDRKLLLTAQQMLQDSKTKID*IRMQLRRALQ	I	179	*	TRUE	178	370	339	7	3	75	295.6667	0.06888832	0.01282909	-0.544816220078569	0.134568973221497	519
Q16512_PF02185_129	Q16512	AGLEKQLAIELKVKQGAENMIQTYSNGSTKDRKLLLTAQQMLQDSKTKIDAIRMQLRRALQ	I	179	A	FALSE	106	219	175	544	162	233	166.6667	0.1517249	0.009611691	0.324086680733601	0.100820509388609	519
Q16512_PF02185_129	Q16512	AGLEKQLAIELKVKQGAENMIQTYSNGSTKDRKLLLTAQQMLQDSKTKIDCIRMQLRRALQ	I	179	C	FALSE	96	151	154	95	182	140	133.6667	0.1331168	0.0108431	0.128899577782188	0.113737204551376	519
Q16512_PF02185_129	Q16512	AGLEKQLAIELKVKQGAENMIQTYSNGSTKDRKLLLTAQQMLQDSKTKIDDIRMQLRRALQ	I	179	D	FALSE	51	63	15	19	22	39	43	0.10644	0.02070337	-0.150923042905268	0.217165149135656	519
Q16512_PF02185_129	Q16512	AGLEKQLAIELKVKQGAENMIQTYSNGSTKDRKLLLTAQQMLQDSKTKIDEIRMQLRRALQ	I	179	E	FALSE	109	229	222	178	87	275	186.6667	0.1305919	0.009519175	0.102414986865221	0.0998500755443874	519
Q16512_PF02185_129	Q16512	AGLEKQLAIELKVKQGAENMIQTYSNGSTKDRKLLLTAQQMLQDSKTKIDFIRMQLRRALQ	I	179	F	FALSE	55	84	56	7	30	69	65	0.1096884	0.01773936	-0.116849398351156	0.186074574331188	519
Q16512_PF02185_129	Q16512	AGLEKQLAIELKVKQGAENMIQTYSNGSTKDRKLLLTAQQMLQDSKTKIDGIRMQLRRALQ	I	179	G	FALSE	279	561	322	523	921	764	387.3333	0.153804	0.006718953	0.34589511392916	0.0704775324152764	519
Q16512_PF02185_129	Q16512	AGLEKQLAIELKVKQGAENMIQTYSNGSTKDRKLLLTAQQMLQDSKTKIDHIRMQLRRALQ	I	179	H	FALSE	210	212	306	367	100	445	242.6667	0.1383009	0.008067461	0.183277480975444	0.084622521416131	519
Q16512_PF02185_129	Q16512	AGLEKQLAIELKVKQGAENMIQTYSNGSTKDRKLLLTAQQMLQDSKTKIDI*RMQLRRALQ	I	180	*	TRUE	78	107	30	1	0	1	71.66667	0.005124901	0.05872696	-1.21365382461031	0.616008361280491	519
Q16512_PF02185_129	Q16512	AGLEKQLAIELKVKQGAENMIQTYSNGSTKDRKLLLTAQQMLQDSKTKIDIARMQLRRALQ	I	180	A	FALSE	180	202	189	11	24	114	190.3333	0.08834893	0.01224405	-0.340686830857354	0.128432276690917	519
Q16512_PF02185_129	Q16512	AGLEKQLAIELKVKQGAENMIQTYSNGSTKDRKLLLTAQQMLQDSKTKIDICRMQLRRALQ	I	180	C	FALSE	193	252	181	200	87	61	208.6667	0.1113682	0.009170693	-0.0992293675292139	0.0961947215850517	519
Q16512_PF02185_129	Q16512	AGLEKQLAIELKVKQGAENMIQTYSNGSTKDRKLLLTAQQMLQDSKTKIDIDRMQLRRALQ	I	180	D	FALSE	129	206	171	2	19	41	168.6667	0.07234237	0.01439895	-0.508585438163741	0.151035803550188	519
Q16512_PF02185_129	Q16512	AGLEKQLAIELKVKQGAENMIQTYSNGSTKDRKLLLTAQQMLQDSKTKIDIERMQLRRALQ	I	180	E	FALSE	80	1	49	176	3	0	43.33333	0.1526898	0.01997154	0.334207866434334	0.209488719110401	519
Q16512_PF02185_129	Q16512	AGLEKQLAIELKVKQGAENMIQTYSNGSTKDRKLLLTAQQMLQDSKTKIDIFRMQLRRALQ	I	180	F	FALSE	69	135	160	8	142	53	121.3333	0.1102419	0.01298633	-0.111043536308088	0.136218320552395	519
Q16512_PF02185_129	Q16512	AGLEKQLAIELKVKQGAENMIQTYSNGSTKDRKLLLTAQQMLQDSKTKIDIGRMQLRRALQ	I	180	G	FALSE	184	399	192	27	112	15	258.3333	0.07596509	0.01070187	-0.470585415506718	0.112255791911191	519
Q16512_PF02185_129	Q16512	AGLEKQLAIELKVKQGAENMIQTYSNGSTKDRKLLLTAQQMLQDSKTKIDIHRMQLRRALQ	I	180	H	FALSE	41	88	19	32	0	0	49.33333	0.1142585	0.03129425	-0.0689119636212132	0.328256726723161	519
Q16512_PF02185_129	Q16512	AGLEKQLAIELKVKQGAENMIQTYSNGSTKDRKLLLTAQQMLQDSKTKIDII*MQLRRALQ	R	181	*	TRUE	295	279	571	4	3	5	381.6667	-0.01945872	0.02247561	-1.47152033237013	0.235754816610283	519
Q16512_PF02185_129	Q16512	AGLEKQLAIELKVKQGAENMIQTYSNGSTKDRKLLLTAQQMLQDSKTKIDIIAMQLRRALQ	R	181	A	FALSE	307	534	460	153	281	65	433.6667	0.09698838	0.007342556	-0.250064509578256	0.0770187302249297	519
Q16512_PF02185_129	Q16512	AGLEKQLAIELKVKQGAENMIQTYSNGSTKDRKLLLTAQQMLQDSKTKIDIICMQLRRALQ	R	181	C	FALSE	49	120	233	32	72	65	134	0.1040783	0.01193093	-0.175695769891922	0.125147847561874	519
Q16512_PF02185_129	Q16512	AGLEKQLAIELKVKQGAENMIQTYSNGSTKDRKLLLTAQQMLQDSKTKIDIIDMQLRRALQ	R	181	D	FALSE	58	19	114	0	0	1	63.66667	-0.01462567	0.06606799	-1.42082471981864	0.693011084738523	519
Q16512_PF02185_129	Q16512	AGLEKQLAIELKVKQGAENMIQTYSNGSTKDRKLLLTAQQMLQDSKTKIDIIEMQLRRALQ	R	181	E	FALSE	105	157	125	34	3	15	129	0.06671036	0.01593016	-0.567661631632896	0.167097220025284	519
Q16512_PF02185_129	Q16512	AGLEKQLAIELKVKQGAENMIQTYSNGSTKDRKLLLTAQQMLQDSKTKIDIIFMQLRRALQ	R	181	F	FALSE	99	132	137	186	76	49	122.6667	0.1242084	0.01135041	0.0354561425076373	0.119058562948971	519
Q16512_PF02185_129	Q16512	AGLEKQLAIELKVKQGAENMIQTYSNGSTKDRKLLLTAQQMLQDSKTKIDIIGMQLRRALQ	R	181	G	FALSE	456	639	471	111	88	158	522	0.08138888	0.00722937	-0.413693317059437	0.0758314812615934	519
Q16512_PF02185_129	Q16512	AGLEKQLAIELKVKQGAENMIQTYSNGSTKDRKLLLTAQQMLQDSKTKIDIIHMQLRRALQ	R	181	H	FALSE	258	225	82	34	18	5	188.3333	0.04934366	0.01398465	-0.749827240202621	0.146690060741799	519
Q16512_PF02185_129	Q16512	AGLEKQLAIELKVKQGAENMIQTYSNGSTKDRKLLLTAQQMLQDSKTKIDIIIMQLRRALQ	R	181	I	FALSE	392	296	318	156	117	159	335.3333	0.1009649	0.00765575	-0.20835335053309	0.0803039355667843	519
Q16512_PF02185_129	Q16512	AGLEKQLAIELKVKQGAENMIQTYSNGSTKDRKLLLTAQQMLQDSKTKIDIIKMQLRRALQ	R	181	K	FALSE	20	38	17	57	24	0	25	0.1416149	0.02737775	0.218039227697623	0.287175139204327	519
Q16512_PF02185_129	Q16512	AGLEKQLAIELKVKQGAENMIQTYSNGSTKDRKLLLTAQQMLQDSKTKIDIILMQLRRALQ	R	181	L	FALSE	965	1093	1099	338	155	411	1052.333	0.0877936	0.005203124	-0.346511888433464	0.0545774528219951	519
Q16512_PF02185_129	Q16512	AGLEKQLAIELKVKQGAENMIQTYSNGSTKDRKLLLTAQQMLQDSKTKIDIIMMQLRRALQ	R	181	M	FALSE	124	285	209	56	338	126	206	0.1234838	0.009494485	0.0278555505719431	0.0995910931887536	519
Q16512_PF02185_129	Q16512	AGLEKQLAIELKVKQGAENMIQTYSNGSTKDRKLLLTAQQMLQDSKTKIDIINMQLRRALQ	R	181	N	FALSE	311	353	581	112	96	100	415	0.08499816	0.007695782	-0.37583427143197	0.0807238457191024	519
Q16512_PF02185_129	Q16512	AGLEKQLAIELKVKQGAENMIQTYSNGSTKDRKLLLTAQQMLQDSKTKIDIIPMQLRRALQ	R	181	P	FALSE	197	327	135	9	11	10	219.6667	0.0308531	0.01652535	-0.943781423507164	0.173340383583393	519
Q16512_PF02185_129	Q16512	AGLEKQLAIELKVKQGAENMIQTYSNGSTKDRKLLLTAQQMLQDSKTKIDIIQMQLRRALQ	R	181	Q	FALSE	144	169	174	108	4	176	162.3333	0.1154057	0.01134249	-0.0568785671698903	0.118975487199412	519
Q16512_PF02185_129	Q16512	AGLEKQLAIELKVKQGAENMIQTYSNGSTKDRKLLLTAQQMLQDSKTKIDIIR*QLRRALQ	M	182	*	TRUE	113	148	174	3	0	0	145	-0.01045433	0.05890911	-1.37707002320667	0.617918998626733	519
Q16512_PF02185_129	Q16512	AGLEKQLAIELKVKQGAENMIQTYSNGSTKDRKLLLTAQQMLQDSKTKIDIIRAQLRRALQ	M	182	A	FALSE	310	646	306	645	640	361	420.6667	0.1435102	0.006557798	0.237919716099115	0.0687871192309032	519
Q16512_PF02185_129	Q16512	AGLEKQLAIELKVKQGAENMIQTYSNGSTKDRKLLLTAQQMLQDSKTKIDIIRCQLRRALQ	M	182	C	FALSE	51	154	6	42	82	0	70.33333	0.1166009	0.01630038	-0.0443416813272988	0.17098059174269	519
Q16512_PF02185_129	Q16512	AGLEKQLAIELKVKQGAENMIQTYSNGSTKDRKLLLTAQQMLQDSKTKIDIIRDQLRRALQ	M	182	D	FALSE	37	193	78	1	57	51	102.6667	0.1036036	0.01497853	-0.180675070184323	0.157115228162511	519
Q16512_PF02185_129	Q16512	AGLEKQLAIELKVKQGAENMIQTYSNGSTKDRKLLLTAQQMLQDSKTKIDIIREQLRRALQ	M	182	E	FALSE	122	51	75	72	36	57	82.66667	0.1146632	0.01364629	-0.0646669186910785	0.143140880107847	519
Q16512_PF02185_129	Q16512	AGLEKQLAIELKVKQGAENMIQTYSNGSTKDRKLLLTAQQMLQDSKTKIDIIRFQLRRALQ	M	182	F	FALSE	221	312	124	74	56	79	219	0.0914949	0.0100408	-0.307687611685485	0.105321589163566	519
Q16512_PF02185_129	Q16512	AGLEKQLAIELKVKQGAENMIQTYSNGSTKDRKLLLTAQQMLQDSKTKIDIIRGQLRRALQ	M	182	G	FALSE	216	433	317	381	279	780	322	0.1438345	0.007352415	0.241321416298875	0.0771221448480238	519
Q16512_PF02185_129	Q16512	AGLEKQLAIELKVKQGAENMIQTYSNGSTKDRKLLLTAQQMLQDSKTKIDIIRHQLRRALQ	M	182	H	FALSE	161	69	98	27	4	351	109.3333	0.1143036	0.01455915	-0.0684388933806668	0.152716199393547	519
Q16512_PF02185_129	Q16512	AGLEKQLAIELKVKQGAENMIQTYSNGSTKDRKLLLTAQQMLQDSKTKIDIIRIQLRRALQ	M	182	I	FALSE	159	41	90	91	1	96	96.66667	0.1124302	0.0131838	-0.0880896647473931	0.13828965492935	519
Q16512_PF02185_129	Q16512	AGLEKQLAIELKVKQGAENMIQTYSNGSTKDRKLLLTAQQMLQDSKTKIDIIRKQLRRALQ	M	182	K	FALSE	248	325	266	546	463	384	279.6667	0.1500377	0.007444518	0.306389028630505	0.0780882465856077	519
Q16512_PF02185_129	Q16512	AGLEKQLAIELKVKQGAENMIQTYSNGSTKDRKLLLTAQQMLQDSKTKIDIIRLQLRRALQ	M	182	L	FALSE	875	1313	789	1121	931	392	992.3333	0.1265942	0.004673942	0.0604816631261572	0.049026671091779	519
Q16512_PF02185_129	Q16512	AGLEKQLAIELKVKQGAENMIQTYSNGSTKDRKLLLTAQQMLQDSKTKIDIIRM*LRRALQ	Q	183	*	TRUE	227	223	283	4	4	1	244.3333	-0.01640392	0.02844529	-1.4394774283608	0.29837295305339	519
Q16512_PF02185_129	Q16512	AGLEKQLAIELKVKQGAENMIQTYSNGSTKDRKLLLTAQQMLQDSKTKIDIIRMALRRALQ	Q	183	A	FALSE	555	953	498	493	403	151	668.6667	0.1108124	0.005732859	-0.105059355105613	0.0601340351695731	519
Q16512_PF02185_129	Q16512	AGLEKQLAIELKVKQGAENMIQTYSNGSTKDRKLLLTAQQMLQDSKTKIDIIRMCLRRALQ	Q	183	C	FALSE	154	138	75	40	28	4	122.3333	0.07300416	0.0144733	-0.501643683075246	0.151815687638538	519
Q16512_PF02185_129	Q16512	AGLEKQLAIELKVKQGAENMIQTYSNGSTKDRKLLLTAQQMLQDSKTKIDIIRMDLRRALQ	Q	183	D	FALSE	109	158	53	4	109	1	106.6667	0.1036105	0.01763222	-0.180602693584328	0.184950744052427	519
Q16512_PF02185_129	Q16512	AGLEKQLAIELKVKQGAENMIQTYSNGSTKDRKLLLTAQQMLQDSKTKIDIIRMELRRALQ	Q	183	E	FALSE	246	450	397	113	130	85	364.3333	0.09196295	0.007953118	-0.302778065652499	0.0834231362605927	519
Q16512_PF02185_129	Q16512	AGLEKQLAIELKVKQGAENMIQTYSNGSTKDRKLLLTAQQMLQDSKTKIDIIRMFLRRALQ	Q	183	F	FALSE	255	165	287	172	155	193	235.6667	0.1192198	0.008406548	-0.0168710903524299	0.0881793278164882	519
Q16512_PF02185_129	Q16512	AGLEKQLAIELKVKQGAENMIQTYSNGSTKDRKLLLTAQQMLQDSKTKIDIIRMGLRRALQ	Q	183	G	FALSE	447	470	519	414	424	416	478.6667	0.1262098	0.006174743	0.0564495522510802	0.0647691165481439	519
Q16512_PF02185_129	Q16512	AGLEKQLAIELKVKQGAENMIQTYSNGSTKDRKLLLTAQQMLQDSKTKIDIIRMHLRRALQ	Q	183	H	FALSE	56	196	142	24	130	53	131.3333	0.1110767	0.01200317	-0.10228701664494	0.125905599095733	519
Q16512_PF02185_129	Q16512	AGLEKQLAIELKVKQGAENMIQTYSNGSTKDRKLLLTAQQMLQDSKTKIDIIRMILRRALQ	Q	183	I	FALSE	63	55	109	0	23	1	75.66667	0.08411126	0.02961643	-0.385137286871892	0.310657464838609	519
Q16512_PF02185_129	Q16512	AGLEKQLAIELKVKQGAENMIQTYSNGSTKDRKLLLTAQQMLQDSKTKIDIIRMKLRRALQ	Q	183	K	FALSE	211	133	262	507	186	445	202	0.1530175	0.008357408	0.337645230465975	0.0876638805521768	519
Q16512_PF02185_129	Q16512	AGLEKQLAIELKVKQGAENMIQTYSNGSTKDRKLLLTAQQMLQDSKTKIDIIRMLLRRALQ	Q	183	L	FALSE	482	764	807	105	89	79	684.3333	0.06422504	0.007109488	-0.593731053589313	0.074573995528175	519
Q16512_PF02185_129	Q16512	AGLEKQLAIELKVKQGAENMIQTYSNGSTKDRKLLLTAQQMLQDSKTKIDIIRMMLRRALQ	Q	183	M	FALSE	247	249	313	145	41	171	269.6667	0.102942	0.008505645	-0.187614832293977	0.0892187921541248	519
Q16512_PF02185_129	Q16512	AGLEKQLAIELKVKQGAENMIQTYSNGSTKDRKLLLTAQQMLQDSKTKIDIIRMNLRRALQ	Q	183	N	FALSE	169	164	223	39	96	145	185.3333	0.107292	0.01032639	-0.141986106210248	0.108317246147991	519
Q16512_PF02185_129	Q16512	AGLEKQLAIELKVKQGAENMIQTYSNGSTKDRKLLLTAQQMLQDSKTKIDIIRMPLRRALQ	Q	183	P	FALSE	382	505	553	182	39	117	480	0.08326257	0.007350767	-0.394039503777639	0.0771048583789236	519
Q16512_PF02185_129	Q16512	AGLEKQLAIELKVKQGAENMIQTYSNGSTKDRKLLLTAQQMLQDSKTKIDIIRMQ*RRALQ	L	184	*	TRUE	224	307	366	7	0	13	299	0.02159766	0.01860227	-1.04086508708059	0.195125949969098	519
Q16512_PF02185_129	Q16512	AGLEKQLAIELKVKQGAENMIQTYSNGSTKDRKLLLTAQQMLQDSKTKIDIIRMQARRALQ	L	184	A	FALSE	271	535	318	248	202	89	374.6667	0.1079027	0.007396334	-0.135580252642585	0.0775828271516724	519
Q16512_PF02185_129	Q16512	AGLEKQLAIELKVKQGAENMIQTYSNGSTKDRKLLLTAQQMLQDSKTKIDIIRMQCRRALQ	L	184	C	FALSE	32	55	27	0	39	0	38	0.1266368	0.03156026	0.0609285099609082	0.331047001993398	519
Q16512_PF02185_129	Q16512	AGLEKQLAIELKVKQGAENMIQTYSNGSTKDRKLLLTAQQMLQDSKTKIDIIRMQDRRALQ	L	184	D	FALSE	101	273	157	19	71	28	177	0.08266056	0.01184825	-0.400354204786758	0.124280587085413	519
Q16512_PF02185_129	Q16512	AGLEKQLAIELKVKQGAENMIQTYSNGSTKDRKLLLTAQQMLQDSKTKIDIIRMQERRALQ	L	184	E	FALSE	213	275	308	62	531	117	265.3333	0.1167303	0.008710475	-0.0429843578433368	0.091367328237741	519
Q16512_PF02185_129	Q16512	AGLEKQLAIELKVKQGAENMIQTYSNGSTKDRKLLLTAQQMLQDSKTKIDIIRMQFRRALQ	L	184	F	FALSE	363	663	326	308	223	292	450.6667	0.1157721	0.00669766	-0.0530352648165389	0.0702541824234371	519
Q16512_PF02185_129	Q16512	AGLEKQLAIELKVKQGAENMIQTYSNGSTKDRKLLLTAQQMLQDSKTKIDIIRMQGRRALQ	L	184	G	FALSE	169	391	167	162	155	97	242.3333	0.1146759	0.008831251	-0.0645337037896388	0.0926341914610717	519
Q16512_PF02185_129	Q16512	AGLEKQLAIELKVKQGAENMIQTYSNGSTKDRKLLLTAQQMLQDSKTKIDIIRMQHRRALQ	L	184	H	FALSE	23	69	92	0	15	2	61.33333	0.06408943	0.02722667	-0.59515351601327	0.285590406345309	519
Q16512_PF02185_129	Q16512	AGLEKQLAIELKVKQGAENMIQTYSNGSTKDRKLLLTAQQMLQDSKTKIDIIRMQIRRALQ	L	184	I	FALSE	286	268	208	157	62	173	254	0.1064241	0.00853466	-0.151089823766126	0.0895231410017844	519
Q16512_PF02185_129	Q16512	AGLEKQLAIELKVKQGAENMIQTYSNGSTKDRKLLLTAQQMLQDSKTKIDIIRMQKRRALQ	L	184	K	FALSE	472	764	720	182	210	154	652	0.08918051	0.006350117	-0.33196408694087	0.0666086779753181	519
Q16512_PF02185_129	Q16512	AGLEKQLAIELKVKQGAENMIQTYSNGSTKDRKLLLTAQQMLQDSKTKIDIIRMQL*RALQ	R	185	*	TRUE	90	230	229	2	4	7	183	0.01341561	0.02185475	-1.12668957403539	0.229242391121468	519
Q16512_PF02185_129	Q16512	AGLEKQLAIELKVKQGAENMIQTYSNGSTKDRKLLLTAQQMLQDSKTKIDIIRMQLARALQ	R	185	A	FALSE	103	295	225	153	134	66	207.6667	0.1132573	0.009559559	-0.0794139131740935	0.100273677952242	519
Q16512_PF02185_129	Q16512	AGLEKQLAIELKVKQGAENMIQTYSNGSTKDRKLLLTAQQMLQDSKTKIDIIRMQLCRALQ	R	185	C	FALSE	221	155	267	27	32	33	214.3333	0.06637567	0.01165243	-0.57117231630714	0.122226560156283	519
Q16512_PF02185_129	Q16512	AGLEKQLAIELKVKQGAENMIQTYSNGSTKDRKLLLTAQQMLQDSKTKIDIIRMQLDRALQ	R	185	D	FALSE	42	138	13	24	8	0	64.33333	0.07181676	0.02312286	-0.514098751891756	0.242544056370672	519
Q16512_PF02185_129	Q16512	AGLEKQLAIELKVKQGAENMIQTYSNGSTKDRKLLLTAQQMLQDSKTKIDIIRMQLERALQ	R	185	E	FALSE	211	319	322	43	72	25	284	0.06993347	0.01013364	-0.533853263051809	0.106295421561178	519
Q16512_PF02185_129	Q16512	AGLEKQLAIELKVKQGAENMIQTYSNGSTKDRKLLLTAQQMLQDSKTKIDIIRMQLFRALQ	R	185	F	FALSE	176	204	185	78	48	12	188.3333	0.08186647	0.01124988	-0.408683702509937	0.118004067355132	519
Q16512_PF02185_129	Q16512	AGLEKQLAIELKVKQGAENMIQTYSNGSTKDRKLLLTAQQMLQDSKTKIDIIRMQLGRALQ	R	185	G	FALSE	138	209	159	82	24	74	168.6667	0.09663438	0.01102392	-0.253777743838863	0.115633891045735	519
Q16512_PF02185_129	Q16512	AGLEKQLAIELKVKQGAENMIQTYSNGSTKDRKLLLTAQQMLQDSKTKIDIIRMQLHRALQ	R	185	H	FALSE	104	53	44	180	2	3	67	0.1242549	0.01614188	0.0359438978554289	0.169318027815271	519
Q16512_PF02185_129	Q16512	AGLEKQLAIELKVKQGAENMIQTYSNGSTKDRKLLLTAQQMLQDSKTKIDIIRMQLIRALQ	R	185	I	FALSE	178	397	346	26	36	165	307	0.08490132	0.00958403	-0.376850061278855	0.100530363137528	519
Q16512_PF02185_129	Q16512	AGLEKQLAIELKVKQGAENMIQTYSNGSTKDRKLLLTAQQMLQDSKTKIDIIRMQLKRALQ	R	185	K	FALSE	415	308	292	560	310	239	338.3333	0.1337749	0.006743071	0.135802627123729	0.0707305148556643	519
Q16512_PF02185_129	Q16512	AGLEKQLAIELKVKQGAENMIQTYSNGSTKDRKLLLTAQQMLQDSKTKIDIIRMQLLRALQ	R	185	L	FALSE	2605	3620	2643	955	1033	693	2956	0.08934437	0.003589738	-0.330245300031426	0.0376540625090471	519
Q16512_PF02185_129	Q16512	AGLEKQLAIELKVKQGAENMIQTYSNGSTKDRKLLLTAQQMLQDSKTKIDIIRMQLMRALQ	R	185	M	FALSE	143	232	106	135	93	4	160.3333	0.1068784	0.01131513	-0.146324506465014	0.118688498246388	519
Q16512_PF02185_129	Q16512	AGLEKQLAIELKVKQGAENMIQTYSNGSTKDRKLLLTAQQMLQDSKTKIDIIRMQLNRALQ	R	185	N	FALSE	56	217	165	20	31	41	146	0.08253238	0.01280127	-0.401698731248691	0.134277159161808	519
Q16512_PF02185_129	Q16512	AGLEKQLAIELKVKQGAENMIQTYSNGSTKDRKLLLTAQQMLQDSKTKIDIIRMQLPRALQ	R	185	P	FALSE	70	98	88	16	6	3	85.33333	0.0506348	0.02107438	-0.736284004939231	0.221056807449293	519
Q16512_PF02185_129	Q16512	AGLEKQLAIELKVKQGAENMIQTYSNGSTKDRKLLLTAQQMLQDSKTKIDIIRMQLQRALQ	R	185	Q	FALSE	225	198	168	246	172	13	197	0.1172085	0.009461699	-0.037968344782822	0.0992471889557924	519
Q16512_PF02185_129	Q16512	AGLEKQLAIELKVKQGAENMIQTYSNGSTKDRKLLLTAQQMLQDSKTKIDIIRMQLR*ALQ	R	186	*	TRUE	316	305	246	9	4	0	289	-0.008980734	0.0259723	-1.36161294085216	0.272432864934355	519
Q16512_PF02185_129	Q16512	AGLEKQLAIELKVKQGAENMIQTYSNGSTKDRKLLLTAQQMLQDSKTKIDIIRMQLRAALQ	R	186	A	FALSE	213	424	386	207	121	63	341	0.0992913	0.007995357	-0.22590834730866	0.0838661964355469	519
Q16512_PF02185_129	Q16512	AGLEKQLAIELKVKQGAENMIQTYSNGSTKDRKLLLTAQQMLQDSKTKIDIIRMQLRCALQ	R	186	C	FALSE	39	200	38	13	7	19	92.33333	0.0702463	0.02022944	-0.530571875837838	0.212193925652239	519
Q16512_PF02185_129	Q16512	AGLEKQLAIELKVKQGAENMIQTYSNGSTKDRKLLLTAQQMLQDSKTKIDIIRMQLRDALQ	R	186	D	FALSE	83	224	118	18	194	7	141.6667	0.1042405	0.01305584	-0.173994395323926	0.136947436127126	519
Q16512_PF02185_129	Q16512	AGLEKQLAIELKVKQGAENMIQTYSNGSTKDRKLLLTAQQMLQDSKTKIDIIRMQLREALQ	R	186	E	FALSE	292	220	223	130	103	133	245	0.105942	0.008632637	-0.156146745339681	0.0905508572536248	519
Q16512_PF02185_129	Q16512	AGLEKQLAIELKVKQGAENMIQTYSNGSTKDRKLLLTAQQMLQDSKTKIDIIRMQLRFALQ	R	186	F	FALSE	18	55	134	0	44	31	69	0.1015129	0.01745357	-0.202605179982772	0.183076819474298	519
Q16512_PF02185_129	Q16512	AGLEKQLAIELKVKQGAENMIQTYSNGSTKDRKLLLTAQQMLQDSKTKIDIIRMQLRGALQ	R	186	G	FALSE	253	394	276	281	458	55	307.6667	0.1223205	0.007730318	0.0156532753872987	0.0810861063361203	519
Q16512_PF02185_129	Q16512	AGLEKQLAIELKVKQGAENMIQTYSNGSTKDRKLLLTAQQMLQDSKTKIDIIRMQLRHALQ	R	186	H	FALSE	102	82	125	48	5	54	103	0.0954657	0.01393329	-0.266036451792779	0.146151327093142	519
Q16512_PF02185_129	Q16512	AGLEKQLAIELKVKQGAENMIQTYSNGSTKDRKLLLTAQQMLQDSKTKIDIIRMQLRIALQ	R	186	I	FALSE	273	299	182	129	6	15	251.3333	0.07700298	0.01085661	-0.459698611250386	0.113878915836294	519
Q16512_PF02185_129	Q16512	AGLEKQLAIELKVKQGAENMIQTYSNGSTKDRKLLLTAQQMLQDSKTKIDIIRMQLRKALQ	R	186	K	FALSE	182	247	116	383	133	11	181.6667	0.1274158	0.009668076	0.0690997232067071	0.101411952082915	519
Q16512_PF02185_129	Q16512	AGLEKQLAIELKVKQGAENMIQTYSNGSTKDRKLLLTAQQMLQDSKTKIDIIRMQLRLALQ	R	186	L	FALSE	3896	5340	4188	1185	1640	970	4474.667	0.08428644	0.00321258	-0.383299760381007	0.0336979155958776	519
Q16512_PF02185_129	Q16512	AGLEKQLAIELKVKQGAENMIQTYSNGSTKDRKLLLTAQQMLQDSKTKIDIIRMQLRMALQ	R	186	M	FALSE	290	447	322	204	126	50	353	0.09652104	0.007807549	-0.254966608163996	0.0818962102773094	519
Q16512_PF02185_129	Q16512	AGLEKQLAIELKVKQGAENMIQTYSNGSTKDRKLLLTAQQMLQDSKTKIDIIRMQLRNALQ	R	186	N	FALSE	59	118	105	19	172	63	94	0.1247712	0.01357004	0.0413595556202633	0.142341066231092	519
Q16512_PF02185_129	Q16512	AGLEKQLAIELKVKQGAENMIQTYSNGSTKDRKLLLTAQQMLQDSKTKIDIIRMQLRPALQ	R	186	P	FALSE	267	465	241	42	128	54	324.3333	0.08234703	0.009108817	-0.403642934554351	0.0955456818022571	519
Q16512_PF02185_129	Q16512	AGLEKQLAIELKVKQGAENMIQTYSNGSTKDRKLLLTAQQMLQDSKTKIDIIRMQLRQALQ	R	186	Q	FALSE	193	221	191	32	27	281	201.6667	0.1022257	0.01085791	-0.195128362522431	0.113892552007307	519
Q16512_PF02185_129	Q16512	AGLEKQLAIELKVKQGAENMIQTYSNGSTKDRKLLLTAQQMLQDSKTKIDIIRMQLRR*LQ	A	187	*	TRUE	47	269	118	0	2	0	144.6667	-0.03003284	0.05510964	-1.58243610824518	0.578064981179986	519
Q16512_PF02185_129	Q16512	AGLEKQLAIELKVKQGAENMIQTYSNGSTKDRKLLLTAQQMLQDSKTKIDIIRMQLRRA*Q	L	188	*	TRUE	120	73	165	0	4	3	119.3333	0.02152292	0.03000986	-1.04164906202024	0.314784294655418	519
Q16512_PF02185_129	Q16512	AGLEKQLAIELKVKQGAENMIQTYSNGSTKDRKLLLTAQQMLQDSKTKIDIIRMQLRRAAQ	L	188	A	FALSE	76	36	50	44	24	41	54	0.1153835	0.01684205	-0.0571114310133521	0.176662364629535	519
Q16512_PF02185_129	Q16512	AGLEKQLAIELKVKQGAENMIQTYSNGSTKDRKLLLTAQQMLQDSKTKIDIIRMQLRRACQ	L	188	C	FALSE	201	162	291	157	66	263	218	0.1201798	0.008789846	-0.00680130252705514	0.0921998794142908	519
Q16512_PF02185_129	Q16512	AGLEKQLAIELKVKQGAENMIQTYSNGSTKDRKLLLTAQQMLQDSKTKIDIIRMQLRRADQ	L	188	D	FALSE	31	0	24	4	0	5	18.33333	0.06957473	0.03710459	-0.537616216889803	0.389203488174503	519
Q16512_PF02185_129	Q16512	AGLEKQLAIELKVKQGAENMIQTYSNGSTKDRKLLLTAQQMLQDSKTKIDIIRMQLRRAEQ	L	188	E	FALSE	40	91	41	58	38	76	57.33333	0.1302467	0.01655831	0.0987940589930128	0.173686112965397	519
Q16512_PF02185_129	Q16512	AGLEKQLAIELKVKQGAENMIQTYSNGSTKDRKLLLTAQQMLQDSKTKIDIIRMQLRRAFQ	L	188	F	FALSE	18	14	112	1	0	16	48	0.07020328	0.02417252	-0.531023128204762	0.253554320421488	519
Q16512_PF02185_129	Q16512	AGLEKQLAIELKVKQGAENMIQTYSNGSTKDRKLLLTAQQMLQDSKTKIDIIRMQLRRAGQ	L	188	G	FALSE	136	247	388	163	189	401	257	0.1323648	0.008292991	0.121011577318978	0.0869881872997318	519
Q16512_PF02185_129	Q16512	AGLEKQLAIELKVKQGAENMIQTYSNGSTKDRKLLLTAQQMLQDSKTKIDIIRMQLRRAHQ	L	188	H	FALSE	0	2	0	0	0	0	0.6666667	NA	NA	NA	NA	519
Q16512_PF02185_129	Q16512	AGLEKQLAIELKVKQGAENMIQTYSNGSTKDRKLLLTAQQMLQDSKTKIDIIRMQLRRAIQ	L	188	I	FALSE	64	161	25	81	45	0	83.33333	0.1114024	0.01574033	-0.0988706313379349	0.165106024376439	519
Q16512_PF02185_129	Q16512	AGLEKQLAIELKVKQGAENMIQTYSNGSTKDRKLLLTAQQMLQDSKTKIDIIRMQLRRAKQ	L	188	K	FALSE	56	1	35	75	0	114	30.66667	0.1475824	0.02000939	0.280634497330877	0.209885741474141	519
Q16512_PF02185_129	Q16512	AGLEKQLAIELKVKQGAENMIQTYSNGSTKDRKLLLTAQQMLQDSKTKIDIIRMQLRRAL*	Q	189	*	TRUE	14	9	5	0	2	1	9.333333	0.08551815	0.06787682	-0.370379907920182	0.71198455798037	519
Q16512_PF02185_129	Q16512	AGLEKQLAIELKVKQGAENMIQTYSNGSTKDRKLLLTAQQMLQDSKTKIDIIRMQLRRALA	Q	189	A	FALSE	122	126	80	281	186	9	109.3333	0.1403493	0.01178458	0.204763890747837	0.12361272938662	519
Q16512_PF02185_129	Q16512	AGLEKQLAIELKVKQGAENMIQTYSNGSTKDRKLLLTAQQMLQDSKTKIDIIRMQLRRALC	Q	189	C	FALSE	115	55	28	236	65	12	66	0.1438885	0.013869	0.241887841864052	0.145476965989711	519
Q16512_PF02185_129	Q16512	AGLEKQLAIELKVKQGAENMIQTYSNGSTKDRKLLLTAQQMLQDSKTKIDIIRMQLRRALD	Q	189	D	FALSE	24	0	4	4	0	0	9.333333	0.05730774	0.05978439	-0.666289119552297	0.627100127676518	519
Q16512_PF02185_129	Q16512	AGLEKQLAIELKVKQGAENMIQTYSNGSTKDRKLLLTAQQMLQDSKTKIDIIRMQLRRALE	Q	189	E	NA	NA	NA	NA	NA	NA	NA	0	NA	NA	NA	NA	519
Q16512_PF02185_129	Q16512	AGLEKQLAIELKVKQGAENMIQTYSNGSTKDRKLLLTAQQMLQDSKTKIDIIRMQLRRALF	Q	189	F	FALSE	27	59	35	35	15	7	40.33333	0.1036322	0.02120164	-0.180375074422026	0.222391683697895	519
Q16512_PF02185_129	Q16512	AGLEKQLAIELKVKQGAENMIQTYSNGSTKDRKLLLTAQQMLQDSKTKIDIIRMQLRRALG	Q	189	G	FALSE	50	34	71	81	11	19	51.66667	0.1154903	0.01733345	-0.0559911671177791	0.181816837272648	519
Q16512_PF02185_129	Q16512	AGLEKQLAIELKVKQGAENMIQTYSNGSTKDRKLLLTAQQMLQDSKTKIDIIRMQLRRALH	Q	189	H	FALSE	0	1	1	0	0	0	0.6666667	NA	NA	NA	NA	519
Q16512_PF02185_129	Q16512	AGLEKQLAIELKVKQGAENMIQTYSNGSTKDRKLLLTAQQMLQDSKTKIDIIRMQLRRALI	Q	189	I	NA	NA	NA	NA	NA	NA	NA	0	NA	NA	NA	NA	519
Q16512_PF02185_129	Q16512	AGLEKQLAIELKVKQGAENMIQTYSNGSTKDRKLLLTAQQMLQDSKTKIDIIRMQLRRALK	Q	189	K	NA	NA	NA	NA	NA	NA	NA	0	NA	NA	NA	NA	519
Q16512_PF02185_129	Q16512	AGLEKQLAIELKVKQGAENMIQTYSNGSTKDRKLLLTAQQMLQDSKTKIDIIRMQLRRALL	Q	189	L	FALSE	142	141	169	331	27	1126	150.6667	0.1569562	0.009984905	0.378959681828271	0.104735286256796	519
Q16512_PF02185_129	Q16512	AGLEKQLAIELKVKQGAENMIQTYSNGSTKDRKLLLTAQQMLQDSKTKIDIIRMQLRRALM	Q	189	M	FALSE	39	0	0	44	0	0	13	0.12785	0.03052173	0.0736542043252256	0.320153484545183	519
Q16512_PF02185_129	Q16512	AGLEKQLAIELKVKQGAENMIQTYSNGSTKDRKLLLTAQQMLQDSKTKIDIIRMQLRRALN	Q	189	N	FALSE	34	105	81	16	72	37	73.33333	0.1141985	0.01542883	-0.0695413253602991	0.161838588014351	519
Q16512_PF02185_129	Q16512	AGLEKQLAIELKVKQGAENMIQTYSNGSTKDRKLLLTAQQMLQDSKTKIDIIRMQLRRALP	Q	189	P	FALSE	41	68	118	6	14	20	75.66667	0.07653611	0.01777963	-0.464595779835837	0.186496980951738	519
Q16512_PF02185_129	Q16512	AGLEKQLAIELKVKQGAENMIQTYSNGSTKDRKLLLTAQQMLQDSKTKIDIIRMQLRRALQ	NA	NA	NA	FALSE	24059	35678	26036	22211	22542	20025	28591	0.1208282	0.00147317	0	0.0154526138861535	519
Q16512_PF02185_129	Q16512	AGLEKQLAIELKVKQGAENMIQTYSNGSTKDRKLLLTAQQMLQDSKTKIDIIRMQLRRALR	Q	189	R	FALSE	78	55	114	267	71	126	82.33333	0.1521095	0.01272925	0.328120889481142	0.133521715287658	519
Q16512_PF02185_129	Q16512	AGLEKQLAIELKVKQGAENMIQTYSNGSTKDRKLLLTAQQMLQDSKTKIDIIRMQLRRALS	Q	189	S	FALSE	78	171	166	113	119	293	138.3333	0.1398156	0.01070349	0.199165718078668	0.112272784678146	519
Q16512_PF02185_129	Q16512	AGLEKQLAIELKVKQGAENMIQTYSNGSTKDRKLLLTAQQMLQDSKTKIDIIRMQLRRALT	Q	189	T	FALSE	35	51	109	41	29	26	65	0.106723	0.01630013	-0.147954553369246	0.170977969402111	519
Q16512_PF02185_129	Q16512	AGLEKQLAIELKVKQGAENMIQTYSNGSTKDRKLLLTAQQMLQDSKTKIDIIRMQLRRALV	Q	189	V	FALSE	16	2	50	4	1	0	22.66667	0.07777598	0.06009683	-0.451590334178496	0.630377424039185	519
Q16512_PF02185_129	Q16512	AGLEKQLAIELKVKQGAENMIQTYSNGSTKDRKLLLTAQQMLQDSKTKIDIIRMQLRRALW	Q	189	W	FALSE	37	151	3	68	274	2	63.66667	0.1545604	0.01590086	0.35382926758657	0.166789881709363	519
Q16512_PF02185_129	Q16512	AGLEKQLAIELKVKQGAENMIQTYSNGSTKDRKLLLTAQQMLQDSKTKIDIIRMQLRRALY	Q	189	Y	FALSE	3	33	0	0	2	0	12	0.04209086	0.06488529	-0.825904487223327	0.680605315924908	519
Q16512_PF02185_129	Q16512	AGLEKQLAIELKVKQGAENMIQTYSNGSTKDRKLLLTAQQMLQDSKTKIDIIRMQLRRAMQ	L	188	M	FALSE	80	159	35	37	148	8	91.33333	0.116494	0.01411697	-0.0454629941591034	0.14807801316373	519
Q16512_PF02185_129	Q16512	AGLEKQLAIELKVKQGAENMIQTYSNGSTKDRKLLLTAQQMLQDSKTKIDIIRMQLRRANQ	L	188	N	FALSE	5	7	12	2	0	31	8	0.1466387	0.04943655	0.270735686111287	0.518557884706803	519
Q16512_PF02185_129	Q16512	AGLEKQLAIELKVKQGAENMIQTYSNGSTKDRKLLLTAQQMLQDSKTKIDIIRMQLRRAPQ	L	188	P	FALSE	47	41	35	51	2	15	41	0.1101033	0.02095439	-0.112497361925377	0.219798188864745	519
Q16512_PF02185_129	Q16512	AGLEKQLAIELKVKQGAENMIQTYSNGSTKDRKLLLTAQQMLQDSKTKIDIIRMQLRRAQQ	L	188	Q	FALSE	121	296	129	86	493	123	182	0.1372358	0.009757897	0.172105261170437	0.102354117095689	519
Q16512_PF02185_129	Q16512	AGLEKQLAIELKVKQGAENMIQTYSNGSTKDRKLLLTAQQMLQDSKTKIDIIRMQLRRARQ	L	188	R	FALSE	660	1088	844	957	1792	775	864	0.1405212	0.004952576	0.206567012130318	0.0519493640719201	519
Q16512_PF02185_129	Q16512	AGLEKQLAIELKVKQGAENMIQTYSNGSTKDRKLLLTAQQMLQDSKTKIDIIRMQLRRASQ	L	188	S	FALSE	81	116	151	81	20	228	116	0.1257114	0.01203827	0.0512216540717397	0.126273775713098	519
Q16512_PF02185_129	Q16512	AGLEKQLAIELKVKQGAENMIQTYSNGSTKDRKLLLTAQQMLQDSKTKIDIIRMQLRRATQ	L	188	T	FALSE	170	270	205	186	391	95	215	0.1301717	0.008815677	0.0980073568191555	0.0924708301323296	519
Q16512_PF02185_129	Q16512	AGLEKQLAIELKVKQGAENMIQTYSNGSTKDRKLLLTAQQMLQDSKTKIDIIRMQLRRAVQ	L	188	V	FALSE	135	33	100	64	1	61	89.33333	0.1033079	0.01405066	-0.183776774621785	0.147382463548417	519
Q16512_PF02185_129	Q16512	AGLEKQLAIELKVKQGAENMIQTYSNGSTKDRKLLLTAQQMLQDSKTKIDIIRMQLRRAWQ	L	188	W	FALSE	198	200	227	177	158	249	208.3333	0.1284213	0.008778362	0.0796467770175553	0.0920794195774297	519
Q16512_PF02185_129	Q16512	AGLEKQLAIELKVKQGAENMIQTYSNGSTKDRKLLLTAQQMLQDSKTKIDIIRMQLRRAYQ	L	188	Y	FALSE	13	72	8	0	142	15	31	0.1608279	0.02475623	0.419571345915253	0.259677066100185	519
Q16512_PF02185_129	Q16512	AGLEKQLAIELKVKQGAENMIQTYSNGSTKDRKLLLTAQQMLQDSKTKIDIIRMQLRRCLQ	A	187	C	FALSE	63	159	53	63	106	107	91.66667	0.1316098	0.01333503	0.113092108768813	0.139875961192716	519
Q16512_PF02185_129	Q16512	AGLEKQLAIELKVKQGAENMIQTYSNGSTKDRKLLLTAQQMLQDSKTKIDIIRMQLRRDLQ	A	187	D	FALSE	140	178	89	56	157	89	135.6667	0.1186592	0.0113841	-0.022751426867956	0.119411949565468	519
Q16512_PF02185_129	Q16512	AGLEKQLAIELKVKQGAENMIQTYSNGSTKDRKLLLTAQQMLQDSKTKIDIIRMQLRRELQ	A	187	E	FALSE	85	192	118	95	70	63	131.6667	0.1145977	0.01152116	-0.0653539719229141	0.120849621564786	519
Q16512_PF02185_129	Q16512	AGLEKQLAIELKVKQGAENMIQTYSNGSTKDRKLLLTAQQMLQDSKTKIDIIRMQLRRFLQ	A	187	F	FALSE	95	39	82	93	15	91	72	0.1260695	0.01406556	0.0549778947178509	0.147538755046957	519
Q16512_PF02185_129	Q16512	AGLEKQLAIELKVKQGAENMIQTYSNGSTKDRKLLLTAQQMLQDSKTKIDIIRMQLRRGLQ	A	187	G	FALSE	169	433	226	101	553	105	276	0.124675	0.008392757	0.0403504789652621	0.0880346690207593	519
Q16512_PF02185_129	Q16512	AGLEKQLAIELKVKQGAENMIQTYSNGSTKDRKLLLTAQQMLQDSKTKIDIIRMQLRRHLQ	A	187	H	FALSE	38	89	195	46	19	169	107.3333	0.1214581	0.01267884	0.00660724932417041	0.132992946533203	519
Q16512_PF02185_129	Q16512	AGLEKQLAIELKVKQGAENMIQTYSNGSTKDRKLLLTAQQMLQDSKTKIDIIRMQLRRILQ	A	187	I	FALSE	93	0	14	3	0	59	35.66667	0.1002056	0.03910861	-0.216317923341223	0.410224380047219	519
Q16512_PF02185_129	Q16512	AGLEKQLAIELKVKQGAENMIQTYSNGSTKDRKLLLTAQQMLQDSKTKIDIIRMQLRRKLQ	A	187	K	FALSE	54	144	28	24	185	145	75.33333	0.1403005	0.01505285	0.204252009866714	0.157894797569992	519
Q16512_PF02185_129	Q16512	AGLEKQLAIELKVKQGAENMIQTYSNGSTKDRKLLLTAQQMLQDSKTKIDIIRMQLRRLLQ	A	187	L	FALSE	242	211	267	237	134	185	240	0.1227391	0.008236051	0.0200441224536549	0.0863909230093393	519
Q16512_PF02185_129	Q16512	AGLEKQLAIELKVKQGAENMIQTYSNGSTKDRKLLLTAQQMLQDSKTKIDIIRMQLRRMLQ	A	187	M	FALSE	56	144	38	37	123	18	79.33333	0.1220033	0.01469323	0.0123260496599978	0.154122613093158	519
Q16512_PF02185_129	Q16512	AGLEKQLAIELKVKQGAENMIQTYSNGSTKDRKLLLTAQQMLQDSKTKIDIIRMQLRRNLQ	A	187	N	FALSE	270	305	253	242	176	180	276	0.1206839	0.007853506	-0.00151361498250165	0.0823782699013622	519
Q16512_PF02185_129	Q16512	AGLEKQLAIELKVKQGAENMIQTYSNGSTKDRKLLLTAQQMLQDSKTKIDIIRMQLRRPLQ	A	187	P	FALSE	129	381	80	48	179	18	196.6667	0.1016635	0.01061091	-0.201025482017667	0.111301679514737	519
Q16512_PF02185_129	Q16512	AGLEKQLAIELKVKQGAENMIQTYSNGSTKDRKLLLTAQQMLQDSKTKIDIIRMQLRRQLQ	A	187	Q	FALSE	147	178	177	135	330	65	167.3333	0.1269972	0.009875219	0.0647088761403511	0.103584750061573	519
Q16512_PF02185_129	Q16512	AGLEKQLAIELKVKQGAENMIQTYSNGSTKDRKLLLTAQQMLQDSKTKIDIIRMQLRRRLQ	A	187	R	FALSE	308	330	192	174	243	148	276.6667	0.1162559	0.008016875	-0.0479605113270428	0.0840919065339077	519
Q16512_PF02185_129	Q16512	AGLEKQLAIELKVKQGAENMIQTYSNGSTKDRKLLLTAQQMLQDSKTKIDIIRMQLRRSLQ	A	187	S	FALSE	222	132	216	208	236	87	190	0.123657	0.00906567	0.0296723081254377	0.095093097286318	519
Q16512_PF02185_129	Q16512	AGLEKQLAIELKVKQGAENMIQTYSNGSTKDRKLLLTAQQMLQDSKTKIDIIRMQLRRTLQ	A	187	T	FALSE	96	110	42	48	39	5	82.66667	0.09563498	0.01524507	-0.264260812539571	0.159911062794777	519
Q16512_PF02185_129	Q16512	AGLEKQLAIELKVKQGAENMIQTYSNGSTKDRKLLLTAQQMLQDSKTKIDIIRMQLRRVLQ	A	187	V	FALSE	262	223	340	146	278	331	275	0.1248443	0.007970056	0.0421263280057164	0.0836008050795366	519
Q16512_PF02185_129	Q16512	AGLEKQLAIELKVKQGAENMIQTYSNGSTKDRKLLLTAQQMLQDSKTKIDIIRMQLRRWLQ	A	187	W	FALSE	53	18	77	51	1	11	49.33333	0.09726712	0.01937598	-0.247140704725709	0.203241674488234	519
Q16512_PF02185_129	Q16512	AGLEKQLAIELKVKQGAENMIQTYSNGSTKDRKLLLTAQQMLQDSKTKIDIIRMQLRRYLQ	A	187	Y	FALSE	85	9	131	25	2	152	75	0.1182633	0.01503485	-0.0269041654096914	0.157705989048267	519
Q16512_PF02185_129	Q16512	AGLEKQLAIELKVKQGAENMIQTYSNGSTKDRKLLLTAQQMLQDSKTKIDIIRMQLRSALQ	R	186	S	FALSE	350	586	349	215	169	182	428.3333	0.1048662	0.007020198	-0.167431201321492	0.073637400366792	519
Q16512_PF02185_129	Q16512	AGLEKQLAIELKVKQGAENMIQTYSNGSTKDRKLLLTAQQMLQDSKTKIDIIRMQLRTALQ	R	186	T	FALSE	140	237	186	183	55	106	187.6667	0.1149493	0.009726915	-0.0616659121318705	0.102029135672349	519
Q16512_PF02185_129	Q16512	AGLEKQLAIELKVKQGAENMIQTYSNGSTKDRKLLLTAQQMLQDSKTKIDIIRMQLRVALQ	R	186	V	FALSE	538	864	492	127	375	56	631.3333	0.08491062	0.006771786	-0.376752510209296	0.0710317168946285	519
Q16512_PF02185_129	Q16512	AGLEKQLAIELKVKQGAENMIQTYSNGSTKDRKLLLTAQQMLQDSKTKIDIIRMQLRWALQ	R	186	W	FALSE	99	124	256	4	9	70	159.6667	0.07959343	0.01349883	-0.432526442633468	0.141594118740421	519
Q16512_PF02185_129	Q16512	AGLEKQLAIELKVKQGAENMIQTYSNGSTKDRKLLLTAQQMLQDSKTKIDIIRMQLRYALQ	R	186	Y	FALSE	66	74	43	53	6	0	61	0.09789183	0.02090816	-0.24058789519197	0.219313265644779	519
Q16512_PF02185_129	Q16512	AGLEKQLAIELKVKQGAENMIQTYSNGSTKDRKLLLTAQQMLQDSKTKIDIIRMQLSRALQ	R	185	S	FALSE	585	541	399	343	98	288	508.3333	0.1041567	0.006298176	-0.174873403886183	0.0660638500071537	519
Q16512_PF02185_129	Q16512	AGLEKQLAIELKVKQGAENMIQTYSNGSTKDRKLLLTAQQMLQDSKTKIDIIRMQLTRALQ	R	185	T	FALSE	208	482	266	28	112	123	318.6667	0.09013225	0.009105972	-0.321980941248243	0.0955158395664621	519
Q16512_PF02185_129	Q16512	AGLEKQLAIELKVKQGAENMIQTYSNGSTKDRKLLLTAQQMLQDSKTKIDIIRMQLVRALQ	R	185	V	FALSE	249	488	633	98	88	247	456.6667	0.0939129	0.007390979	-0.282324333600323	0.077526656616459	519
Q16512_PF02185_129	Q16512	AGLEKQLAIELKVKQGAENMIQTYSNGSTKDRKLLLTAQQMLQDSKTKIDIIRMQLWRALQ	R	185	W	FALSE	107	158	357	15	76	463	207.3333	0.1254015	0.009924457	0.0479710006893609	0.104101225283391	519
Q16512_PF02185_129	Q16512	AGLEKQLAIELKVKQGAENMIQTYSNGSTKDRKLLLTAQQMLQDSKTKIDIIRMQLYRALQ	R	185	Y	FALSE	161	117	218	97	2	24	165.3333	0.0838336	0.01227382	-0.388049763213135	0.128744545007126	519
Q16512_PF02185_129	Q16512	AGLEKQLAIELKVKQGAENMIQTYSNGSTKDRKLLLTAQQMLQDSKTKIDIIRMQMRRALQ	L	184	M	FALSE	392	365	495	314	216	647	417.3333	0.1261788	0.006579537	0.0561243820192191	0.0690151474783363	519
Q16512_PF02185_129	Q16512	AGLEKQLAIELKVKQGAENMIQTYSNGSTKDRKLLLTAQQMLQDSKTKIDIIRMQNRRALQ	L	184	N	FALSE	61	134	120	3	8	15	105	0.05457758	0.01879995	-0.694926756978678	0.19719948711214	519
Q16512_PF02185_129	Q16512	AGLEKQLAIELKVKQGAENMIQTYSNGSTKDRKLLLTAQQMLQDSKTKIDIIRMQPRRALQ	L	184	P	FALSE	172	700	212	54	421	131	361.3333	0.1126166	0.008163743	-0.0861344476112995	0.0856324581988422	519
Q16512_PF02185_129	Q16512	AGLEKQLAIELKVKQGAENMIQTYSNGSTKDRKLLLTAQQMLQDSKTKIDIIRMQQRRALQ	L	184	Q	FALSE	215	198	167	202	19	69	193.3333	0.1062061	0.00974211	-0.153376504751471	0.102188521532773	519
Q16512_PF02185_129	Q16512	AGLEKQLAIELKVKQGAENMIQTYSNGSTKDRKLLLTAQQMLQDSKTKIDIIRMQRRRALQ	L	184	R	FALSE	376	443	530	52	53	161	449.6667	0.07697178	0.008126271	-0.460025879354711	0.0852394008140584	519
Q16512_PF02185_129	Q16512	AGLEKQLAIELKVKQGAENMIQTYSNGSTKDRKLLLTAQQMLQDSKTKIDIIRMQSRRALQ	L	184	S	FALSE	493	821	506	174	121	144	606.6667	0.08440184	0.006646826	-0.382089287969498	0.0697209661793589	519
Q16512_PF02185_129	Q16512	AGLEKQLAIELKVKQGAENMIQTYSNGSTKDRKLLLTAQQMLQDSKTKIDIIRMQTRRALQ	L	184	T	FALSE	350	240	383	71	25	75	324.3333	0.07192623	0.009105363	-0.512950481398794	0.0955094515448103	519
Q16512_PF02185_129	Q16512	AGLEKQLAIELKVKQGAENMIQTYSNGSTKDRKLLLTAQQMLQDSKTKIDIIRMQVRRALQ	L	184	V	FALSE	950	1101	704	945	339	325	918.3333	0.1149076	0.004780377	-0.0621033185405353	0.0501431063701058	519
Q16512_PF02185_129	Q16512	AGLEKQLAIELKVKQGAENMIQTYSNGSTKDRKLLLTAQQMLQDSKTKIDIIRMQWRRALQ	L	184	W	FALSE	115	33	42	12	8	1	63.33333	0.05166497	0.02472428	-0.725478178559995	0.259341930974122	519
Q16512_PF02185_129	Q16512	AGLEKQLAIELKVKQGAENMIQTYSNGSTKDRKLLLTAQQMLQDSKTKIDIIRMQYRRALQ	L	184	Y	FALSE	65	69	89	1	2	1	74.33333	0.0003316696	0.04054851	-1.2639317654394	0.425328012849049	519
Q16512_PF02185_129	Q16512	AGLEKQLAIELKVKQGAENMIQTYSNGSTKDRKLLLTAQQMLQDSKTKIDIIRMRLRRALQ	Q	183	R	FALSE	410	286	356	913	294	382	350.6667	0.1458717	0.006506349	0.262690345213305	0.0682474520289993	519
Q16512_PF02185_129	Q16512	AGLEKQLAIELKVKQGAENMIQTYSNGSTKDRKLLLTAQQMLQDSKTKIDIIRMSLRRALQ	Q	183	S	FALSE	561	491	407	303	321	505	486.3333	0.1177185	0.00623162	-0.0326187700005915	0.0653657200087104	519
Q16512_PF02185_129	Q16512	AGLEKQLAIELKVKQGAENMIQTYSNGSTKDRKLLLTAQQMLQDSKTKIDIIRMTLRRALQ	Q	183	T	FALSE	528	889	530	222	532	308	649	0.1087753	0.00602243	-0.126427235083812	0.0631714503053873	519
Q16512_PF02185_129	Q16512	AGLEKQLAIELKVKQGAENMIQTYSNGSTKDRKLLLTAQQMLQDSKTKIDIIRMVLRRALQ	Q	183	V	FALSE	662	881	673	85	245	323	738.6667	0.08841566	0.00648108	-0.339986875709868	0.0679823963325833	519
Q16512_PF02185_129	Q16512	AGLEKQLAIELKVKQGAENMIQTYSNGSTKDRKLLLTAQQMLQDSKTKIDIIRMWLRRALQ	Q	183	W	FALSE	125	165	61	230	204	164	117	0.1494488	0.01104583	0.300211843161376	0.115863712974124	519
Q16512_PF02185_129	Q16512	AGLEKQLAIELKVKQGAENMIQTYSNGSTKDRKLLLTAQQMLQDSKTKIDIIRMYLRRALQ	Q	183	Y	FALSE	269	305	364	187	198	569	312.6667	0.1280874	0.007527472	0.0761443789395422	0.0789583811473432	519
Q16512_PF02185_129	Q16512	AGLEKQLAIELKVKQGAENMIQTYSNGSTKDRKLLLTAQQMLQDSKTKIDIIRNQLRRALQ	M	182	N	FALSE	46	70	50	26	70	41	55.33333	0.1244495	0.016913	0.037985127762531	0.177406584886004	519
Q16512_PF02185_129	Q16512	AGLEKQLAIELKVKQGAENMIQTYSNGSTKDRKLLLTAQQMLQDSKTKIDIIRPQLRRALQ	M	182	P	FALSE	218	429	310	50	202	116	319	0.09937829	0.008501299	-0.224995877680609	0.0891732053854904	519
Q16512_PF02185_129	Q16512	AGLEKQLAIELKVKQGAENMIQTYSNGSTKDRKLLLTAQQMLQDSKTKIDIIRQQLRRALQ	M	182	Q	FALSE	192	462	220	425	416	317	291.3333	0.1441379	0.007707874	0.244503888826186	0.0808506830882529	519
Q16512_PF02185_129	Q16512	AGLEKQLAIELKVKQGAENMIQTYSNGSTKDRKLLLTAQQMLQDSKTKIDIIRRQLRRALQ	M	182	R	FALSE	439	987	654	662	844	900	693.3333	0.1386343	0.005547525	0.186774634372298	0.0581899996937106	519
Q16512_PF02185_129	Q16512	AGLEKQLAIELKVKQGAENMIQTYSNGSTKDRKLLLTAQQMLQDSKTKIDIIRSQLRRALQ	M	182	S	FALSE	402	917	664	715	985	570	661	0.1388455	0.005646116	0.18898998769388	0.0592241564140143	519
Q16512_PF02185_129	Q16512	AGLEKQLAIELKVKQGAENMIQTYSNGSTKDRKLLLTAQQMLQDSKTKIDIIRTQLRRALQ	M	182	T	FALSE	224	195	223	111	178	292	214	0.1238296	0.008924079	0.0314827720615415	0.0936078979863361	519
Q16512_PF02185_129	Q16512	AGLEKQLAIELKVKQGAENMIQTYSNGSTKDRKLLLTAQQMLQDSKTKIDIIRVQLRRALQ	M	182	V	FALSE	520	738	492	471	337	158	583.3333	0.1121788	0.005929319	-0.0907266904341631	0.0621947752905868	519
Q16512_PF02185_129	Q16512	AGLEKQLAIELKVKQGAENMIQTYSNGSTKDRKLLLTAQQMLQDSKTKIDIIRWQLRRALQ	M	182	W	FALSE	364	165	286	204	89	62	271.6667	0.1001966	0.008177623	-0.216412327602086	0.0857780505478174	519
Q16512_PF02185_129	Q16512	AGLEKQLAIELKVKQGAENMIQTYSNGSTKDRKLLLTAQQMLQDSKTKIDIIRYQLRRALQ	M	182	Y	FALSE	60	155	85	8	77	15	100	0.0948961	0.01505232	-0.272011192569168	0.157889238207964	519
Q16512_PF02185_129	Q16512	AGLEKQLAIELKVKQGAENMIQTYSNGSTKDRKLLLTAQQMLQDSKTKIDIISMQLRRALQ	R	181	S	FALSE	459	927	547	228	196	144	644.3333	0.09204625	0.006328911	-0.301904301771402	0.0663862405580005	519
Q16512_PF02185_129	Q16512	AGLEKQLAIELKVKQGAENMIQTYSNGSTKDRKLLLTAQQMLQDSKTKIDIITMQLRRALQ	R	181	T	FALSE	276	279	291	485	162	56	282	0.1224928	0.007766368	0.0174605925147072	0.0814642478476877	519
Q16512_PF02185_129	Q16512	AGLEKQLAIELKVKQGAENMIQTYSNGSTKDRKLLLTAQQMLQDSKTKIDIIVMQLRRALQ	R	181	V	FALSE	540	676	471	204	156	170	562.3333	0.09202666	0.006495741	-0.302109788379213	0.0681361808735289	519
Q16512_PF02185_129	Q16512	AGLEKQLAIELKVKQGAENMIQTYSNGSTKDRKLLLTAQQMLQDSKTKIDIIWMQLRRALQ	R	181	W	FALSE	234	198	199	393	96	386	210.3333	0.1401611	0.008382466	0.202789792759571	0.0879267229931437	519
Q16512_PF02185_129	Q16512	AGLEKQLAIELKVKQGAENMIQTYSNGSTKDRKLLLTAQQMLQDSKTKIDIIYMQLRRALQ	R	181	Y	FALSE	247	186	265	83	17	100	232.6667	0.0879257	0.00974162	-0.345126243671243	0.102183381745237	519
Q16512_PF02185_129	Q16512	AGLEKQLAIELKVKQGAENMIQTYSNGSTKDRKLLLTAQQMLQDSKTKIDIKRMQLRRALQ	I	180	K	FALSE	59	88	133	35	3	28	93.33333	0.08514941	0.01594558	-0.374247755381358	0.167258965992229	519
Q16512_PF02185_129	Q16512	AGLEKQLAIELKVKQGAENMIQTYSNGSTKDRKLLLTAQQMLQDSKTKIDILRMQLRRALQ	I	180	L	FALSE	404	325	298	304	368	193	342.3333	0.1223282	0.007020157	0.0157340434771481	0.073636970302937	519
Q16512_PF02185_129	Q16512	AGLEKQLAIELKVKQGAENMIQTYSNGSTKDRKLLLTAQQMLQDSKTKIDIMRMQLRRALQ	I	180	M	FALSE	70	86	133	65	205	22	96.33333	0.119667	0.01343446	-0.0121802475237762	0.140918918488005	519
Q16512_PF02185_129	Q16512	AGLEKQLAIELKVKQGAENMIQTYSNGSTKDRKLLLTAQQMLQDSKTKIDINRMQLRRALQ	I	180	N	FALSE	41	155	67	16	0	3	87.66667	0.06784933	0.02771934	-0.555714562633451	0.290758200478567	519
Q16512_PF02185_129	Q16512	AGLEKQLAIELKVKQGAENMIQTYSNGSTKDRKLLLTAQQMLQDSKTKIDIPRMQLRRALQ	I	180	P	FALSE	209	234	117	45	8	14	186.6667	0.05843559	0.0134882	-0.65445869226183	0.141482616818979	519
Q16512_PF02185_129	Q16512	AGLEKQLAIELKVKQGAENMIQTYSNGSTKDRKLLLTAQQMLQDSKTKIDIQRMQLRRALQ	I	180	Q	FALSE	16	22	45	0	0	1	27.66667	0.0146119	0.06966531	-1.11414125478787	0.730744677592666	519
Q16512_PF02185_129	Q16512	AGLEKQLAIELKVKQGAENMIQTYSNGSTKDRKLLLTAQQMLQDSKTKIDIRRMQLRRALQ	I	180	R	FALSE	724	630	639	146	59	91	664.3333	0.06561412	0.006876232	-0.579160490180488	0.0721272888313046	519
Q16512_PF02185_129	Q16512	AGLEKQLAIELKVKQGAENMIQTYSNGSTKDRKLLLTAQQMLQDSKTKIDISRMQLRRALQ	I	180	S	FALSE	834	1098	913	234	118	111	948.3333	0.07034805	0.005867462	-0.529504583221971	0.0615459348056762	519
Q16512_PF02185_129	Q16512	AGLEKQLAIELKVKQGAENMIQTYSNGSTKDRKLLLTAQQMLQDSKTKIDITRMQLRRALQ	I	180	T	FALSE	219	437	298	19	95	16	318	0.0645058	0.01068369	-0.590786060224883	0.112065095304248	519
Q16512_PF02185_129	Q16512	AGLEKQLAIELKVKQGAENMIQTYSNGSTKDRKLLLTAQQMLQDSKTKIDIVRMQLRRALQ	I	180	V	FALSE	414	586	404	135	542	34	468	0.09799203	0.007332125	-0.239536861087697	0.0769093156865896	519
Q16512_PF02185_129	Q16512	AGLEKQLAIELKVKQGAENMIQTYSNGSTKDRKLLLTAQQMLQDSKTKIDIWRMQLRRALQ	I	180	W	FALSE	420	777	551	995	483	486	582.6667	0.1388019	0.005755575	0.188532651496811	0.0603723115239911	519
Q16512_PF02185_129	Q16512	AGLEKQLAIELKVKQGAENMIQTYSNGSTKDRKLLLTAQQMLQDSKTKIDIYRMQLRRALQ	I	180	Y	FALSE	41	21	17	0	1	0	26.33333	0.03380115	0.08830733	-0.912858258925293	0.926287579713909	519
Q16512_PF02185_129	Q16512	AGLEKQLAIELKVKQGAENMIQTYSNGSTKDRKLLLTAQQMLQDSKTKIDKIRMQLRRALQ	I	179	K	FALSE	171	194	142	645	321	202	169	0.1607585	0.009064581	0.418843384170377	0.0950816743707536	519
Q16512_PF02185_129	Q16512	AGLEKQLAIELKVKQGAENMIQTYSNGSTKDRKLLLTAQQMLQDSKTKIDLIRMQLRRALQ	I	179	L	FALSE	449	609	546	545	392	324	534.6667	0.1249346	0.005966888	0.0430735174230407	0.0625888501435155	519
Q16512_PF02185_129	Q16512	AGLEKQLAIELKVKQGAENMIQTYSNGSTKDRKLLLTAQQMLQDSKTKIDMIRMQLRRALQ	I	179	M	FALSE	235	310	204	227	283	172	249.6667	0.1281506	0.0081542	0.0768073066380462	0.0855323582142406	519
Q16512_PF02185_129	Q16512	AGLEKQLAIELKVKQGAENMIQTYSNGSTKDRKLLLTAQQMLQDSKTKIDNIRMQLRRALQ	I	179	N	FALSE	0	0	4	1	0	33	1.333333	0.200721	0.09611947	0.838024525807398	1.00823194665362	519
Q16512_PF02185_129	Q16512	AGLEKQLAIELKVKQGAENMIQTYSNGSTKDRKLLLTAQQMLQDSKTKIDPIRMQLRRALQ	I	179	P	FALSE	193	12	91	16	3	1	98.66667	0.03256755	0.02398432	-0.9257979362809	0.251580222433222	519
Q16512_PF02185_129	Q16512	AGLEKQLAIELKVKQGAENMIQTYSNGSTKDRKLLLTAQQMLQDSKTKIDQIRMQLRRALQ	I	179	Q	FALSE	166	207	197	237	74	213	190	0.1282739	0.009195128	0.0781006450118677	0.0964510291532945	519
Q16512_PF02185_129	Q16512	AGLEKQLAIELKVKQGAENMIQTYSNGSTKDRKLLLTAQQMLQDSKTKIDRIRMQLRRALQ	I	179	R	FALSE	875	1021	821	2462	1306	1582	905.6667	0.1569586	0.004513811	0.378984856297834	0.0473469990144195	519
Q16512_PF02185_129	Q16512	AGLEKQLAIELKVKQGAENMIQTYSNGSTKDRKLLLTAQQMLQDSKTKIDSIRMQLRRALQ	I	179	S	FALSE	559	794	667	950	1349	1660	673.3333	0.1521486	0.00528399	0.328531023547779	0.0554256855952105	519
Q16512_PF02185_129	Q16512	AGLEKQLAIELKVKQGAENMIQTYSNGSTKDRKLLLTAQQMLQDSKTKIDTIRMQLRRALQ	I	179	T	FALSE	190	398	191	159	290	428	259.6667	0.1331733	0.008294333	0.129492226753161	0.0870022640239627	519
Q16512_PF02185_129	Q16512	AGLEKQLAIELKVKQGAENMIQTYSNGSTKDRKLLLTAQQMLQDSKTKIDVIRMQLRRALQ	I	179	V	FALSE	394	744	385	476	755	363	507.6667	0.133734	0.006160041	0.135373612204918	0.0646149019433432	519
Q16512_PF02185_129	Q16512	AGLEKQLAIELKVKQGAENMIQTYSNGSTKDRKLLLTAQQMLQDSKTKIDWIRMQLRRALQ	I	179	W	FALSE	231	344	127	417	716	322	234	0.1552555	0.00808909	0.36112042333388	0.0848493958337092	519
Q16512_PF02185_129	Q16512	AGLEKQLAIELKVKQGAENMIQTYSNGSTKDRKLLLTAQQMLQDSKTKIDYIRMQLRRALQ	I	179	Y	FALSE	1	8	26	1	0	15	11.66667	0.1173224	0.04038408	-0.0367736064147905	0.423603247003084	519
Q16512_PF02185_129	Q16512	AGLEKQLAIELKVKQGAENMIQTYSNGSTKDRKLLLTAQQMLQDSKTKIEIIRMQLRRALQ	D	178	E	FALSE	214	429	224	319	191	103	289	0.1212409	0.007942716	0.00432895982867936	0.0833140259137598	519
Q16512_PF02185_129	Q16512	AGLEKQLAIELKVKQGAENMIQTYSNGSTKDRKLLLTAQQMLQDSKTKIFIIRMQLRRALQ	D	178	F	FALSE	5	23	0	0	0	0	9.333333	NA	NA	NA	NA	519
Q16512_PF02185_129	Q16512	AGLEKQLAIELKVKQGAENMIQTYSNGSTKDRKLLLTAQQMLQDSKTKIGIIRMQLRRALQ	D	178	G	FALSE	624	657	589	887	1152	883	623.3333	0.1441781	0.005321305	0.244925561191373	0.0558170961501103	519
Q16512_PF02185_129	Q16512	AGLEKQLAIELKVKQGAENMIQTYSNGSTKDRKLLLTAQQMLQDSKTKIHIIRMQLRRALQ	D	178	H	FALSE	43	0	40	100	0	26	27.66667	0.1409654	0.02106679	0.211226386872018	0.220977193189299	519
Q16512_PF02185_129	Q16512	AGLEKQLAIELKVKQGAENMIQTYSNGSTKDRKLLLTAQQMLQDSKTKIIIIRMQLRRALQ	D	178	I	FALSE	110	224	254	1	2	1	196	-0.03348739	0.03877314	-1.61867213484117	0.406705513670366	519
Q16512_PF02185_129	Q16512	AGLEKQLAIELKVKQGAENMIQTYSNGSTKDRKLLLTAQQMLQDSKTKIKIIRMQLRRALQ	D	178	K	FALSE	145	98	247	404	88	935	163.3333	0.1638552	0.009293108	0.451325792460834	0.0974787768732218	519
Q16512_PF02185_129	Q16512	AGLEKQLAIELKVKQGAENMIQTYSNGSTKDRKLLLTAQQMLQDSKTKILIIRMQLRRALQ	D	178	L	FALSE	496	916	690	38	136	85	700.6667	0.06297538	0.007564047	-0.606839190103748	0.0793420295741277	519
Q16512_PF02185_129	Q16512	AGLEKQLAIELKVKQGAENMIQTYSNGSTKDRKLLLTAQQMLQDSKTKIMIIRMQLRRALQ	D	178	M	FALSE	31	151	114	28	11	91	98.66667	0.1051414	0.01499324	-0.164544528811551	0.157269526682211	519
Q16512_PF02185_129	Q16512	AGLEKQLAIELKVKQGAENMIQTYSNGSTKDRKLLLTAQQMLQDSKTKINIIRMQLRRALQ	D	178	N	FALSE	153	120	141	119	158	128	138	0.1281461	0.01052259	0.0767601045076148	0.110375259034802	519
Q16512_PF02185_129	Q16512	AGLEKQLAIELKVKQGAENMIQTYSNGSTKDRKLLLTAQQMLQDSKTKIPIIRMQLRRALQ	D	178	P	FALSE	286	387	306	9	25	4	326.3333	0.02532313	0.01527687	-1.00178728244538	0.160244624516493	519
Q16512_PF02185_129	Q16512	AGLEKQLAIELKVKQGAENMIQTYSNGSTKDRKLLLTAQQMLQDSKTKIQIIRMQLRRALQ	D	178	Q	FALSE	318	512	241	277	273	67	357	0.1126147	0.00734949	-0.0861543773997038	0.0770914634632434	519
Q16512_PF02185_129	Q16512	AGLEKQLAIELKVKQGAENMIQTYSNGSTKDRKLLLTAQQMLQDSKTKIRIIRMQLRRALQ	D	178	R	FALSE	409	722	394	616	1066	431	508.3333	0.1423715	0.006030349	0.225975479227496	0.0632545155655843	519
Q16512_PF02185_129	Q16512	AGLEKQLAIELKVKQGAENMIQTYSNGSTKDRKLLLTAQQMLQDSKTKISIIRMQLRRALQ	D	178	S	FALSE	494	733	604	738	845	797	610.3333	0.1409885	0.005569243	0.211468691141566	0.0584178076645351	519
Q16512_PF02185_129	Q16512	AGLEKQLAIELKVKQGAENMIQTYSNGSTKDRKLLLTAQQMLQDSKTKITIIRMQLRRALQ	D	178	T	FALSE	173	248	221	22	32	35	214	0.06688382	0.01173495	-0.565842146845198	0.123092142334773	519
Q16512_PF02185_129	Q16512	AGLEKQLAIELKVKQGAENMIQTYSNGSTKDRKLLLTAQQMLQDSKTKIVIIRMQLRRALQ	D	178	V	FALSE	516	401	418	39	65	82	445	0.06688141	0.008770935	-0.565867426208385	0.0920015150834932	519
Q16512_PF02185_129	Q16512	AGLEKQLAIELKVKQGAENMIQTYSNGSTKDRKLLLTAQQMLQDSKTKIWIIRMQLRRALQ	D	178	W	FALSE	222	84	170	64	0	10	158.6667	0.06793826	0.01395272	-0.554781743642502	0.146355135402982	519
Q16512_PF02185_129	Q16512	AGLEKQLAIELKVKQGAENMIQTYSNGSTKDRKLLLTAQQMLQDSKTKIYIIRMQLRRALQ	D	178	Y	FALSE	76	155	100	21	14	1	110.3333	0.05915272	0.01891921	-0.646936455862651	0.198450448462197	519
Q16512_PF02185_129	Q16512	AGLEKQLAIELKVKQGAENMIQTYSNGSTKDRKLLLTAQQMLQDSKTKKDIIRMQLRRALQ	I	177	K	FALSE	153	82	186	0	5	47	140.3333	0.08336614	0.01647495	-0.392953120522353	0.172811719722561	519
Q16512_PF02185_129	Q16512	AGLEKQLAIELKVKQGAENMIQTYSNGSTKDRKLLLTAQQMLQDSKTKLDIIRMQLRRALQ	I	177	L	FALSE	507	822	544	503	546	196	624.3333	0.1180965	0.005776186	-0.0286537910443503	0.0605885077707294	519
Q16512_PF02185_129	Q16512	AGLEKQLAIELKVKQGAENMIQTYSNGSTKDRKLLLTAQQMLQDSKTKMDIIRMQLRRALQ	I	177	M	FALSE	364	406	366	52	61	28	378.6667	0.0598583	0.009400291	-0.639535371598247	0.0986030581945626	519
Q16512_PF02185_129	Q16512	AGLEKQLAIELKVKQGAENMIQTYSNGSTKDRKLLLTAQQMLQDSKTKNDIIRMQLRRALQ	I	177	N	FALSE	8	50	25	0	5	0	27.66667	0.05930452	0.04539902	-0.645344170662764	0.47620676966661	519
Q16512_PF02185_129	Q16512	AGLEKQLAIELKVKQGAENMIQTYSNGSTKDRKLLLTAQQMLQDSKTKPDIIRMQLRRALQ	I	177	P	FALSE	235	467	151	5	34	2	284.3333	0.0352654	0.01551416	-0.897499210151017	0.162733645300954	519
Q16512_PF02185_129	Q16512	AGLEKQLAIELKVKQGAENMIQTYSNGSTKDRKLLLTAQQMLQDSKTKQDIIRMQLRRALQ	I	177	Q	FALSE	199	230	193	15	2	6	207.3333	0.02052856	0.01919392	-1.05207926433487	0.201331981184601	519
Q16512_PF02185_129	Q16512	AGLEKQLAIELKVKQGAENMIQTYSNGSTKDRKLLLTAQQMLQDSKTKRDIIRMQLRRALQ	I	177	R	FALSE	855	911	857	30	35	20	874.3333	0.015543	0.009906639	-1.10437460953349	0.103914325825607	519
Q16512_PF02185_129	Q16512	AGLEKQLAIELKVKQGAENMIQTYSNGSTKDRKLLLTAQQMLQDSKTKSDIIRMQLRRALQ	I	177	S	FALSE	467	858	539	8	156	15	621.3333	0.05770349	0.009638431	-0.66213795441491	0.101100994936995	519
Q16512_PF02185_129	Q16512	AGLEKQLAIELKVKQGAENMIQTYSNGSTKDRKLLLTAQQMLQDSKTKTDIIRMQLRRALQ	I	177	T	FALSE	128	181	63	18	1	0	124	0.04075102	0.02587836	-0.839958554431609	0.271447494238193	519
Q16512_PF02185_129	Q16512	AGLEKQLAIELKVKQGAENMIQTYSNGSTKDRKLLLTAQQMLQDSKTKVDIIRMQLRRALQ	I	177	V	FALSE	579	702	685	192	373	171	655.3333	0.0953922	0.006153167	-0.266807419923159	0.0645427980667686	519
Q16512_PF02185_129	Q16512	AGLEKQLAIELKVKQGAENMIQTYSNGSTKDRKLLLTAQQMLQDSKTKWDIIRMQLRRALQ	I	177	W	FALSE	556	869	531	166	193	235	652	0.09075782	0.006352967	-0.315419110862909	0.0666385726579247	519
Q16512_PF02185_129	Q16512	AGLEKQLAIELKVKQGAENMIQTYSNGSTKDRKLLLTAQQMLQDSKTKYDIIRMQLRRALQ	I	177	Y	FALSE	25	6	0	0	0	0	10.33333	NA	NA	NA	NA	519
Q16512_PF02185_129	Q16512	AGLEKQLAIELKVKQGAENMIQTYSNGSTKDRKLLLTAQQMLQDSKTLIDIIRMQLRRALQ	K	176	L	FALSE	669	1198	905	241	149	226	924	0.08232281	0.005751021	-0.403896986909695	0.0603245429679944	519
Q16512_PF02185_129	Q16512	AGLEKQLAIELKVKQGAENMIQTYSNGSTKDRKLLLTAQQMLQDSKTMIDIIRMQLRRALQ	K	176	M	FALSE	241	437	266	105	120	40	314.6667	0.08843794	0.008615248	-0.33975317271742	0.0903684577322754	519
Q16512_PF02185_129	Q16512	AGLEKQLAIELKVKQGAENMIQTYSNGSTKDRKLLLTAQQMLQDSKTNIDIIRMQLRRALQ	K	176	N	FALSE	57	197	151	4	120	1	135	0.1033586	0.0164352	-0.183244963952257	0.172394767570416	519
Q16512_PF02185_129	Q16512	AGLEKQLAIELKVKQGAENMIQTYSNGSTKDRKLLLTAQQMLQDSKTPIDIIRMQLRRALQ	K	176	P	FALSE	401	409	384	38	6	9	398	0.02352211	0.01323134	-1.02067883376752	0.138788319213952	519
Q16512_PF02185_129	Q16512	AGLEKQLAIELKVKQGAENMIQTYSNGSTKDRKLLLTAQQMLQDSKTQIDIIRMQLRRALQ	K	176	Q	FALSE	226	269	283	20	22	19	259.3333	0.04641635	0.01249982	-0.780532855410014	0.131115140891017	519
Q16512_PF02185_129	Q16512	AGLEKQLAIELKVKQGAENMIQTYSNGSTKDRKLLLTAQQMLQDSKTRIDIIRMQLRRALQ	K	176	R	FALSE	781	1066	805	618	854	301	884	0.1160941	0.005030649	-0.0496576901501111	0.052768300056181	519
Q16512_PF02185_129	Q16512	AGLEKQLAIELKVKQGAENMIQTYSNGSTKDRKLLLTAQQMLQDSKTSIDIIRMQLRRALQ	K	176	S	FALSE	702	867	616	39	30	15	728.3333	0.01915299	0.01017614	-1.06650811645877	0.106741219459697	519
Q16512_PF02185_129	Q16512	AGLEKQLAIELKVKQGAENMIQTYSNGSTKDRKLLLTAQQMLQDSKTTIDIIRMQLRRALQ	K	176	T	FALSE	313	444	492	21	70	97	416.3333	0.07175373	0.008926527	-0.514759896398666	0.0936335759452908	519
Q16512_PF02185_129	Q16512	AGLEKQLAIELKVKQGAENMIQTYSNGSTKDRKLLLTAQQMLQDSKTVIDIIRMQLRRALQ	K	176	V	FALSE	272	530	310	96	50	143	370.6667	0.0864378	0.008351851	-0.360733365864342	0.0876055911657751	519
Q16512_PF02185_129	Q16512	AGLEKQLAIELKVKQGAENMIQTYSNGSTKDRKLLLTAQQMLQDSKTWIDIIRMQLRRALQ	K	176	W	FALSE	367	392	446	91	70	130	401.6667	0.08334376	0.007884166	-0.393187872451032	0.0826998737500351	519
Q16512_PF02185_129	Q16512	AGLEKQLAIELKVKQGAENMIQTYSNGSTKDRKLLLTAQQMLQDSKTYIDIIRMQLRRALQ	K	176	Y	FALSE	114	167	89	46	5	2	123.3333	0.06553856	0.01740217	-0.579953066397244	0.182537666251148	519
Q16512_PF02185_129	Q16512	AGLEKQLAIELKVKQGAENMIQTYSNGSTKDRKLLLTAQQMLQDSKVKIDIIRMQLRRALQ	T	175	V	FALSE	329	371	381	295	96	139	360.3333	0.1076601	0.007271225	-0.138124971940956	0.0762705135214174	519
Q16512_PF02185_129	Q16512	AGLEKQLAIELKVKQGAENMIQTYSNGSTKDRKLLLTAQQMLQDSKWKIDIIRMQLRRALQ	T	175	W	FALSE	407	844	539	170	76	48	596.6667	0.07139236	0.007287565	-0.518550437259558	0.0764419097016951	519
Q16512_PF02185_129	Q16512	AGLEKQLAIELKVKQGAENMIQTYSNGSTKDRKLLLTAQQMLQDSKYKIDIIRMQLRRALQ	T	175	Y	FALSE	62	8	36	28	2	13	35.33333	0.09675697	0.0217409	-0.252491852912287	0.228048177221553	519
Q16512_PF02185_129	Q16512	AGLEKQLAIELKVKQGAENMIQTYSNGSTKDRKLLLTAQQMLQDSLTKIDIIRMQLRRALQ	K	174	L	FALSE	1038	1246	1046	692	440	711	1110	0.1107593	0.004636109	-0.105616340244704	0.0486298270471984	519
Q16512_PF02185_129	Q16512	AGLEKQLAIELKVKQGAENMIQTYSNGSTKDRKLLLTAQQMLQDSMTKIDIIRMQLRRALQ	K	174	M	FALSE	295	301	433	251	127	211	343	0.1133798	0.007338243	-0.0781289662901265	0.0769734896052517	519
Q16512_PF02185_129	Q16512	AGLEKQLAIELKVKQGAENMIQTYSNGSTKDRKLLLTAQQMLQDSNTKIDIIRMQLRRALQ	K	174	N	FALSE	101	179	149	11	33	291	143	0.1145398	0.0125503	-0.065961306001132	0.131644643900834	519
Q16512_PF02185_129	Q16512	AGLEKQLAIELKVKQGAENMIQTYSNGSTKDRKLLLTAQQMLQDSPTKIDIIRMQLRRALQ	K	174	P	FALSE	355	461	494	3	13	24	436.6667	0.02696102	0.01339793	-0.98460686079819	0.140535742082524	519
Q16512_PF02185_129	Q16512	AGLEKQLAIELKVKQGAENMIQTYSNGSTKDRKLLLTAQQMLQDSQTKIDIIRMQLRRALQ	K	174	Q	FALSE	215	295	221	92	349	17	243.6667	0.1060333	0.009458827	-0.155189066560039	0.0992170635072148	519
Q16512_PF02185_129	Q16512	AGLEKQLAIELKVKQGAENMIQTYSNGSTKDRKLLLTAQQMLQDSRTKIDIIRMQLRRALQ	K	174	R	FALSE	625	740	705	336	152	535	690	0.1050047	0.005746487	-0.165978424640435	0.0602769841992442	519
Q16512_PF02185_129	Q16512	AGLEKQLAIELKVKQGAENMIQTYSNGSTKDRKLLLTAQQMLQDSSTKIDIIRMQLRRALQ	K	174	S	FALSE	696	806	635	224	470	41	712.3333	0.08787365	0.006244056	-0.3456722149799	0.0654961657184982	519
Q16512_PF02185_129	Q16512	AGLEKQLAIELKVKQGAENMIQTYSNGSTKDRKLLLTAQQMLQDSTTKIDIIRMQLRRALQ	K	174	T	FALSE	329	386	334	115	13	241	349.6667	0.09427712	0.008587635	-0.278503898056825	0.0900788149705857	519
Q16512_PF02185_129	Q16512	AGLEKQLAIELKVKQGAENMIQTYSNGSTKDRKLLLTAQQMLQDSVTKIDIIRMQLRRALQ	K	174	V	FALSE	794	984	894	315	551	326	890.6667	0.1012612	0.005330251	-0.205245352478238	0.055910933985408	519
Q16512_PF02185_129	Q16512	AGLEKQLAIELKVKQGAENMIQTYSNGSTKDRKLLLTAQQMLQDSWTKIDIIRMQLRRALQ	K	174	W	FALSE	263	318	250	75	132	22	277	0.08445745	0.009408155	-0.381505974530989	0.0986855465398321	519
Q16512_PF02185_129	Q16512	AGLEKQLAIELKVKQGAENMIQTYSNGSTKDRKLLLTAQQMLQDSYTKIDIIRMQLRRALQ	K	174	Y	FALSE	567	661	394	89	128	63	540.6667	0.07084517	0.007532137	-0.524290111426398	0.0790073140225572	519
Q16512_PF02185_129	Q16512	AGLEKQLAIELKVKQGAENMIQTYSNGSTKDRKLLLTAQQMLQDTKTKIDIIRMQLRRALQ	S	173	T	FALSE	162	163	304	99	104	547	209.6667	0.1320072	0.009013809	0.117260581354026	0.0945491084671391	519
Q16512_PF02185_129	Q16512	AGLEKQLAIELKVKQGAENMIQTYSNGSTKDRKLLLTAQQMLQDVKTKIDIIRMQLRRALQ	S	173	V	FALSE	784	819	640	3890	2733	1591	747.6667	0.1776833	0.004699758	0.596373743531735	0.049297464469383	519
Q16512_PF02185_129	Q16512	AGLEKQLAIELKVKQGAENMIQTYSNGSTKDRKLLLTAQQMLQDWKTKIDIIRMQLRRALQ	S	173	W	FALSE	464	508	319	1247	513	664	430.3333	0.1541215	0.006016534	0.349225486465156	0.0631096050251598	519
Q16512_PF02185_129	Q16512	AGLEKQLAIELKVKQGAENMIQTYSNGSTKDRKLLLTAQQMLQDYKTKIDIIRMQLRRALQ	S	173	Y	FALSE	29	1	1	4	1	1	10.33333	0.06161598	0.05414084	-0.621098429238972	0.567902886966212	519
Q16512_PF02185_129	Q16512	AGLEKQLAIELKVKQGAENMIQTYSNGSTKDRKLLLTAQQMLQESKTKIDIIRMQLRRALQ	D	172	E	FALSE	83	283	277	114	140	208	214.3333	0.1234594	0.00926104	0.0275996101313814	0.097142404002405	519
Q16512_PF02185_129	Q16512	AGLEKQLAIELKVKQGAENMIQTYSNGSTKDRKLLLTAQQMLQFSKTKIDIIRMQLRRALQ	D	172	F	FALSE	278	290	372	777	193	412	313.3333	0.145271	0.007091094	0.256389385268824	0.0743810541976959	519
Q16512_PF02185_129	Q16512	AGLEKQLAIELKVKQGAENMIQTYSNGSTKDRKLLLTAQQMLQGSKTKIDIIRMQLRRALQ	D	172	G	FALSE	518	759	751	480	473	634	676	0.1237203	0.005575514	0.0303362847601734	0.0584835864556319	519
Q16512_PF02185_129	Q16512	AGLEKQLAIELKVKQGAENMIQTYSNGSTKDRKLLLTAQQMLQHSKTKIDIIRMQLRRALQ	D	172	H	FALSE	24	118	75	49	85	238	72.33333	0.1481049	0.01470535	0.286115189142084	0.154249744164453	519
Q16512_PF02185_129	Q16512	AGLEKQLAIELKVKQGAENMIQTYSNGSTKDRKLLLTAQQMLQISKTKIDIIRMQLRRALQ	D	172	I	FALSE	124	159	165	77	43	129	149.3333	0.1110285	0.01087654	-0.102792603908672	0.114087968827293	519
Q16512_PF02185_129	Q16512	AGLEKQLAIELKVKQGAENMIQTYSNGSTKDRKLLLTAQQMLQKSKTKIDIIRMQLRRALQ	D	172	K	FALSE	329	269	242	1343	1113	468	280	0.1730447	0.007000231	0.547717787483002	0.0734279592693865	519
Q16512_PF02185_129	Q16512	AGLEKQLAIELKVKQGAENMIQTYSNGSTKDRKLLLTAQQMLQLSKTKIDIIRMQLRRALQ	D	172	L	FALSE	1092	1489	1329	902	797	765	1303.333	0.1166488	0.004378411	-0.0438392408722618	0.0459267393565489	519
Q16512_PF02185_129	Q16512	AGLEKQLAIELKVKQGAENMIQTYSNGSTKDRKLLLTAQQMLQMSKTKIDIIRMQLRRALQ	D	172	M	FALSE	210	360	205	65	251	106	258.3333	0.1092651	0.008909963	-0.121289545420407	0.0934598301478538	519
Q16512_PF02185_129	Q16512	AGLEKQLAIELKVKQGAENMIQTYSNGSTKDRKLLLTAQQMLQNSKTKIDIIRMQLRRALQ	D	172	N	FALSE	195	291	285	186	443	332	257	0.1375004	0.008077683	0.174880746439806	0.0847297436777466	519
Q16512_PF02185_129	Q16512	AGLEKQLAIELKVKQGAENMIQTYSNGSTKDRKLLLTAQQMLQPSKTKIDIIRMQLRRALQ	D	172	P	FALSE	219	303	190	71	10	45	237.3333	0.07484645	0.01103328	-0.482319235770236	0.115732071477032	519
Q16512_PF02185_129	Q16512	AGLEKQLAIELKVKQGAENMIQTYSNGSTKDRKLLLTAQQMLQQSKTKIDIIRMQLRRALQ	D	172	Q	FALSE	235	420	300	260	353	338	318.3333	0.1323592	0.007451585	0.120952836889997	0.0781623749091097	519
Q16512_PF02185_129	Q16512	AGLEKQLAIELKVKQGAENMIQTYSNGSTKDRKLLLTAQQMLQRSKTKIDIIRMQLRRALQ	D	172	R	FALSE	854	1087	952	2031	1590	3246	964.3333	0.1589012	0.004503037	0.399361491536973	0.0472339866248043	519
Q16512_PF02185_129	Q16512	AGLEKQLAIELKVKQGAENMIQTYSNGSTKDRKLLLTAQQMLQSSKTKIDIIRMQLRRALQ	D	172	S	FALSE	505	224	433	877	215	927	387.3333	0.147061	0.006161712	0.27516534381822	0.0646324296677767	519
Q16512_PF02185_129	Q16512	AGLEKQLAIELKVKQGAENMIQTYSNGSTKDRKLLLTAQQMLQTSKTKIDIIRMQLRRALQ	D	172	T	FALSE	231	407	307	473	440	378	315	0.1443336	0.007292351	0.246556657031838	0.0764921117897495	519
Q16512_PF02185_129	Q16512	AGLEKQLAIELKVKQGAENMIQTYSNGSTKDRKLLLTAQQMLQVSKTKIDIIRMQLRRALQ	D	172	V	FALSE	483	559	649	278	344	1205	563.6667	0.1259347	0.006024332	0.0535639286773713	0.0631914010725163	519
Q16512_PF02185_129	Q16512	AGLEKQLAIELKVKQGAENMIQTYSNGSTKDRKLLLTAQQMLQWSKTKIDIIRMQLRRALQ	D	172	W	FALSE	133	117	168	411	268	940	139.3333	0.1740903	0.009832793	0.558685464722806	0.103139728375865	519
Q16512_PF02185_129	Q16512	AGLEKQLAIELKVKQGAENMIQTYSNGSTKDRKLLLTAQQMLQYSKTKIDIIRMQLRRALQ	D	172	Y	FALSE	46	45	62	42	31	98	51	0.1335542	0.01685348	0.133487624860124	0.17678225804083	519
Q16512_PF02185_129	Q16512	AGLEKQLAIELKVKQGAENMIQTYSNGSTKDRKLLLTAQQMLRDSKTKIDIIRMQLRRALQ	Q	171	R	FALSE	455	539	604	790	500	914	532.6667	0.1430372	0.005779284	0.232958247722655	0.0606210038151909	519
Q16512_PF02185_129	Q16512	AGLEKQLAIELKVKQGAENMIQTYSNGSTKDRKLLLTAQQMLSDSKTKIDIIRMQLRRALQ	Q	171	S	FALSE	690	702	594	520	306	374	662	0.1140656	0.005484913	-0.0709353616123744	0.0575332397402498	519
Q16512_PF02185_129	Q16512	AGLEKQLAIELKVKQGAENMIQTYSNGSTKDRKLLLTAQQMLTDSKTKIDIIRMQLRRALQ	Q	171	T	FALSE	485	641	916	314	183	750	680.6667	0.1126946	0.005823726	-0.0853162773504877	0.0610871720553318	519
Q16512_PF02185_129	Q16512	AGLEKQLAIELKVKQGAENMIQTYSNGSTKDRKLLLTAQQMLVDSKTKIDIIRMQLRRALQ	Q	171	V	FALSE	1073	1418	1076	518	411	683	1189	0.1027883	0.004715453	-0.189227047282269	0.0494620950109656	519
Q16512_PF02185_129	Q16512	AGLEKQLAIELKVKQGAENMIQTYSNGSTKDRKLLLTAQQMLWDSKTKIDIIRMQLRRALQ	Q	171	W	FALSE	392	166	289	256	55	94	282.3333	0.1040968	0.007832746	-0.175501716689037	0.0821605107396385	519
Q16512_PF02185_129	Q16512	AGLEKQLAIELKVKQGAENMIQTYSNGSTKDRKLLLTAQQMLYDSKTKIDIIRMQLRRALQ	Q	171	Y	FALSE	128	168	229	9	3	80	175	0.08119596	0.0138409	-0.415716924837845	0.145182214908573	519
Q16512_PF02185_129	Q16512	AGLEKQLAIELKVKQGAENMIQTYSNGSTKDRKLLLTAQQMMQDSKTKIDIIRMQLRRALQ	L	170	M	FALSE	285	338	286	156	81	66	303	0.09406665	0.008272369	-0.280711594143915	0.086771875670008	519
Q16512_PF02185_129	Q16512	AGLEKQLAIELKVKQGAENMIQTYSNGSTKDRKLLLTAQQMNQDSKTKIDIIRMQLRRALQ	L	170	N	FALSE	183	273	167	21	64	24	207.6667	0.07366522	0.01168528	-0.494709585221244	0.122571135708433	519
Q16512_PF02185_129	Q16512	AGLEKQLAIELKVKQGAENMIQTYSNGSTKDRKLLLTAQQMPQDSKTKIDIIRMQLRRALQ	L	170	P	FALSE	302	515	381	81	71	11	399.3333	0.06388813	0.009374459	-0.597265024647904	0.0983320969871614	519
Q16512_PF02185_129	Q16512	AGLEKQLAIELKVKQGAENMIQTYSNGSTKDRKLLLTAQQMQQDSKTKIDIIRMQLRRALQ	L	170	Q	FALSE	186	243	122	16	4	5	183.6667	0.02549352	0.01886061	-1	0.197835771830356	519
Q16512_PF02185_129	Q16512	AGLEKQLAIELKVKQGAENMIQTYSNGSTKDRKLLLTAQQMRQDSKTKIDIIRMQLRRALQ	L	170	R	FALSE	532	714	569	61	142	153	605	0.07713498	0.007265075	-0.458314015424397	0.0762060039431611	519
Q16512_PF02185_129	Q16512	AGLEKQLAIELKVKQGAENMIQTYSNGSTKDRKLLLTAQQMSQDSKTKIDIIRMQLRRALQ	L	170	S	FALSE	2453	2960	2808	157	229	246	2740.333	0.04317693	0.005070438	-0.81451230549051	0.0531856612934559	519
Q16512_PF02185_129	Q16512	AGLEKQLAIELKVKQGAENMIQTYSNGSTKDRKLLLTAQQMTQDSKTKIDIIRMQLRRALQ	L	170	T	FALSE	359	413	354	8	21	13	375.3333	0.0260147	0.01368389	-0.994533154147053	0.143535280131008	519
Q16512_PF02185_129	Q16512	AGLEKQLAIELKVKQGAENMIQTYSNGSTKDRKLLLTAQQMVQDSKTKIDIIRMQLRRALQ	L	170	V	FALSE	296	730	334	107	297	140	453.3333	0.1011335	0.007298912	-0.206584844046259	0.0765609324959186	519
Q16512_PF02185_129	Q16512	AGLEKQLAIELKVKQGAENMIQTYSNGSTKDRKLLLTAQQMWQDSKTKIDIIRMQLRRALQ	L	170	W	FALSE	230	207	283	338	59	401	240	0.1325756	0.008162536	0.123222734895633	0.0856197975385243	519
Q16512_PF02185_129	Q16512	AGLEKQLAIELKVKQGAENMIQTYSNGSTKDRKLLLTAQQMYQDSKTKIDIIRMQLRRALQ	L	170	Y	FALSE	322	291	259	125	110	137	290.6667	0.1011895	0.008223955	-0.205997439756445	0.0862640436827396	519
Q16512_PF02185_129	Q16512	AGLEKQLAIELKVKQGAENMIQTYSNGSTKDRKLLLTAQQNLQDSKTKIDIIRMQLRRALQ	M	169	N	FALSE	33	111	56	0	6	0	66.66667	0.03815812	0.03725383	-0.867156421986207	0.390768920606856	519
Q16512_PF02185_129	Q16512	AGLEKQLAIELKVKQGAENMIQTYSNGSTKDRKLLLTAQQPLQDSKTKIDIIRMQLRRALQ	M	169	P	FALSE	361	621	382	66	14	7	454.6667	0.0383475	0.01133618	-0.865169946550405	0.118909299323184	519
Q16512_PF02185_129	Q16512	AGLEKQLAIELKVKQGAENMIQTYSNGSTKDRKLLLTAQQQLQDSKTKIDIIRMQLRRALQ	M	169	Q	FALSE	175	244	216	37	175	206	211.6667	0.1157012	0.00973615	-0.0537789606048921	0.102126004933357	519
Q16512_PF02185_129	Q16512	AGLEKQLAIELKVKQGAENMIQTYSNGSTKDRKLLLTAQQRLQDSKTKIDIIRMQLRRALQ	M	169	R	FALSE	618	730	568	281	101	138	638.6667	0.08748463	0.006208507	-0.349752786708887	0.0651232793774521	519
Q16512_PF02185_129	Q16512	AGLEKQLAIELKVKQGAENMIQTYSNGSTKDRKLLLTAQQSLQDSKTKIDIIRMQLRRALQ	M	169	S	FALSE	411	476	492	59	51	141	459.6667	0.07409626	0.00811043	-0.49018825048765	0.0850732388255774	519
Q16512_PF02185_129	Q16512	AGLEKQLAIELKVKQGAENMIQTYSNGSTKDRKLLLTAQQTLQDSKTKIDIIRMQLRRALQ	M	169	T	FALSE	186	188	213	93	66	15	195.6667	0.08805902	0.01070096	-0.343727801886994	0.112246246591482	519
Q16512_PF02185_129	Q16512	AGLEKQLAIELKVKQGAENMIQTYSNGSTKDRKLLLTAQQVLQDSKTKIDIIRMQLRRALQ	M	169	V	FALSE	375	803	643	241	536	233	607	0.1113916	0.006191533	-0.0989839164509704	0.0649452329414647	519
Q16512_PF02185_129	Q16512	AGLEKQLAIELKVKQGAENMIQTYSNGSTKDRKLLLTAQQWLQDSKTKIDIIRMQLRRALQ	M	169	W	FALSE	376	546	665	585	848	361	529	0.1351228	0.006020176	0.149941238592294	0.0631478072827223	519
Q16512_PF02185_129	Q16512	AGLEKQLAIELKVKQGAENMIQTYSNGSTKDRKLLLTAQQYLQDSKTKIDIIRMQLRRALQ	M	169	Y	FALSE	220	200	179	15	45	16	199.6667	0.0633051	0.01307829	-0.603380637560225	0.137182922311167	519
Q16512_PF02185_129	Q16512	AGLEKQLAIELKVKQGAENMIQTYSNGSTKDRKLLLTAQRMLQDSKTKIDIIRMQLRRALQ	Q	168	R	FALSE	746	974	724	1385	775	1542	814.6667	0.145562	0.004842656	0.25944178970339	0.0507963733659147	519
Q16512_PF02185_129	Q16512	AGLEKQLAIELKVKQGAENMIQTYSNGSTKDRKLLLTAQSMLQDSKTKIDIIRMQLRRALQ	Q	168	S	FALSE	503	700	572	145	107	209	591.6667	0.08560295	0.00670484	-0.369490409995607	0.070329496044881	519
Q16512_PF02185_129	Q16512	AGLEKQLAIELKVKQGAENMIQTYSNGSTKDRKLLLTAQTMLQDSKTKIDIIRMQLRRALQ	Q	168	T	FALSE	75	109	160	10	9	65	114.6667	0.08646268	0.01458985	-0.360472390529868	0.153038222816713	519
Q16512_PF02185_129	Q16512	AGLEKQLAIELKVKQGAENMIQTYSNGSTKDRKLLLTAQVMLQDSKTKIDIIRMQLRRALQ	Q	168	V	FALSE	654	906	638	54	199	166	732.6667	0.07655995	0.006974647	-0.464345713438174	0.0731595994238403	519
Q16512_PF02185_129	Q16512	AGLEKQLAIELKVKQGAENMIQTYSNGSTKDRKLLLTAQWMLQDSKTKIDIIRMQLRRALQ	Q	168	W	FALSE	353	451	318	36	9	8	374	0.0256425	0.01326006	-0.99843729480185	0.139089573699728	519
Q16512_PF02185_129	Q16512	AGLEKQLAIELKVKQGAENMIQTYSNGSTKDRKLLLTAQYMLQDSKTKIDIIRMQLRRALQ	Q	168	Y	FALSE	131	206	338	7	7	7	225	0.01613246	0.01841836	-1.09819155002146	0.193196851345177	519
Q16512_PF02185_129	Q16512	AGLEKQLAIELKVKQGAENMIQTYSNGSTKDRKLLLTARQMLQDSKTKIDIIRMQLRRALQ	Q	167	R	FALSE	427	479	508	739	888	773	471.3333	0.1487158	0.005987452	0.29252314058221	0.0628045533902248	519
Q16512_PF02185_129	Q16512	AGLEKQLAIELKVKQGAENMIQTYSNGSTKDRKLLLTASQMLQDSKTKIDIIRMQLRRALQ	Q	167	S	FALSE	483	566	479	143	128	124	509.3333	0.08537624	0.006992238	-0.371868453326743	0.073344117796378	519
Q16512_PF02185_129	Q16512	AGLEKQLAIELKVKQGAENMIQTYSNGSTKDRKLLLTATQMLQDSKTKIDIIRMQLRRALQ	Q	167	T	FALSE	37	161	118	1	31	18	105.3333	0.07649834	0.01617327	-0.464991963050592	0.169647288898437	519
Q16512_PF02185_129	Q16512	AGLEKQLAIELKVKQGAENMIQTYSNGSTKDRKLLLTAVQMLQDSKTKIDIIRMQLRRALQ	Q	167	V	FALSE	509	587	603	100	158	113	566.3333	0.07931446	0.007054047	-0.435452660039348	0.0739924547918973	519
Q16512_PF02185_129	Q16512	AGLEKQLAIELKVKQGAENMIQTYSNGSTKDRKLLLTAWQMLQDSKTKIDIIRMQLRRALQ	Q	167	W	FALSE	256	400	226	298	366	109	294	0.1268296	0.007677797	0.0629508590158376	0.0805351945378114	519
Q16512_PF02185_129	Q16512	AGLEKQLAIELKVKQGAENMIQTYSNGSTKDRKLLLTAYQMLQDSKTKIDIIRMQLRRALQ	Q	167	Y	FALSE	182	249	206	36	222	17	212.3333	0.09458147	0.01081589	-0.275311460635311	0.113451789002701	519
Q16512_PF02185_129	Q16512	AGLEKQLAIELKVKQGAENMIQTYSNGSTKDRKLLLTCQQMLQDSKTKIDIIRMQLRRALQ	A	166	C	FALSE	37	27	115	6	12	174	59.66667	0.1315405	0.01686867	0.112365195960169	0.176941591454442	519
Q16512_PF02185_129	Q16512	AGLEKQLAIELKVKQGAENMIQTYSNGSTKDRKLLLTDQQMLQDSKTKIDIIRMQLRRALQ	A	166	D	FALSE	128	184	200	8	9	2	170.6667	0.02140629	0.02112137	-1.0428724363474	0.221549702584621	519
Q16512_PF02185_129	Q16512	AGLEKQLAIELKVKQGAENMIQTYSNGSTKDRKLLLTEQQMLQDSKTKIDIIRMQLRRALQ	A	166	E	FALSE	51	45	44	0	0	1	46.66667	0.01531876	0.06979678	-1.1067267441397	0.732123714056627	519
Q16512_PF02185_129	Q16512	AGLEKQLAIELKVKQGAENMIQTYSNGSTKDRKLLLTFQQMLQDSKTKIDIIRMQLRRALQ	A	166	F	FALSE	139	438	168	96	658	57	248.3333	0.128753	0.008879212	0.0831260984984689	0.09313727176721	519
Q16512_PF02185_129	Q16512	AGLEKQLAIELKVKQGAENMIQTYSNGSTKDRKLLLTGQQMLQDSKTKIDIIRMQLRRALQ	A	166	G	FALSE	1007	1285	968	312	225	277	1086.667	0.08406491	0.005218897	-0.385623468815335	0.0547429015338385	519
Q16512_PF02185_129	Q16512	AGLEKQLAIELKVKQGAENMIQTYSNGSTKDRKLLLTHQQMLQDSKTKIDIIRMQLRRALQ	A	166	H	FALSE	225	345	188	5	30	1	252.6667	0.03867529	0.01699999	-0.861731638476156	0.178319054514055	519
Q16512_PF02185_129	Q16512	AGLEKQLAIELKVKQGAENMIQTYSNGSTKDRKLLLTIQQMLQDSKTKIDIIRMQLRRALQ	A	166	I	FALSE	371	420	515	785	970	969	435.3333	0.1559486	0.006176876	0.368390600356554	0.0647914903579684	519
Q16512_PF02185_129	Q16512	AGLEKQLAIELKVKQGAENMIQTYSNGSTKDRKLLLTKQQMLQDSKTKIDIIRMQLRRALQ	A	166	K	FALSE	208	416	250	23	7	5	291.3333	0.02216525	0.01610695	-1.03491142992246	0.1689516343895	519
Q16512_PF02185_129	Q16512	AGLEKQLAIELKVKQGAENMIQTYSNGSTKDRKLLLTLQQMLQDSKTKIDIIRMQLRRALQ	A	166	L	FALSE	487	525	441	566	841	412	484.3333	0.136389	0.00597839	0.163222869159471	0.0627094987888982	519
Q16512_PF02185_129	Q16512	AGLEKQLAIELKVKQGAENMIQTYSNGSTKDRKLLLTMQQMLQDSKTKIDIIRMQLRRALQ	A	166	M	FALSE	32	24	52	9	3	104	36	0.1248519	0.02200882	0.0422060471593339	0.230858487173818	519
Q16512_PF02185_129	Q16512	AGLEKQLAIELKVKQGAENMIQTYSNGSTKDRKLLLTNQQMLQDSKTKIDIIRMQLRRALQ	A	166	N	FALSE	157	123	209	4	1	35	163	0.06359097	0.0167143	-0.60038204355435	0.175322348593397	519
Q16512_PF02185_129	Q16512	AGLEKQLAIELKVKQGAENMIQTYSNGSTKDRKLLLTPQQMLQDSKTKIDIIRMQLRRALQ	A	166	P	FALSE	115	168	147	14	8	6	143.3333	0.03790078	0.01795963	-0.869855754485146	0.188385066168995	519
Q16512_PF02185_129	Q16512	AGLEKQLAIELKVKQGAENMIQTYSNGSTKDRKLLLTQQQMLQDSKTKIDIIRMQLRRALQ	A	166	Q	FALSE	122	124	131	18	2	0	125.6667	0.04203739	0.02487463	-0.826465353426476	0.260919006598648	519
Q16512_PF02185_129	Q16512	AGLEKQLAIELKVKQGAENMIQTYSNGSTKDRKLLLTRQQMLQDSKTKIDIIRMQLRRALQ	A	166	R	FALSE	884	1123	1058	57	16	44	1021.667	0.02258935	0.008705305	-1.03046289136335	0.0913130982345564	519
Q16512_PF02185_129	Q16512	AGLEKQLAIELKVKQGAENMIQTYSNGSTKDRKLLLTSQQMLQDSKTKIDIIRMQLRRALQ	A	166	S	FALSE	397	410	473	15	15	68	426.6667	0.05198689	0.01059876	-0.722101443042553	0.111174233762572	519
Q16512_PF02185_129	Q16512	AGLEKQLAIELKVKQGAENMIQTYSNGSTKDRKLLLTTQQMLQDSKTKIDIIRMQLRRALQ	A	166	T	FALSE	306	376	360	6	27	43	347.3333	0.05355398	0.01155671	-0.705663668247483	0.121222518395195	519
Q16512_PF02185_129	Q16512	AGLEKQLAIELKVKQGAENMIQTYSNGSTKDRKLLLTVQQMLQDSKTKIDIIRMQLRRALQ	A	166	V	FALSE	371	275	369	447	81	189	338.3333	0.118997	0.007060319	-0.0192081202769023	0.0740582440723564	519
Q16512_PF02185_129	Q16512	AGLEKQLAIELKVKQGAENMIQTYSNGSTKDRKLLLTWQQMLQDSKTKIDIIRMQLRRALQ	A	166	W	FALSE	409	582	533	276	414	213	508	0.1130587	0.006372191	-0.081497100530468	0.0668402201591278	519
Q16512_PF02185_129	Q16512	AGLEKQLAIELKVKQGAENMIQTYSNGSTKDRKLLLTYQQMLQDSKTKIDIIRMQLRRALQ	A	166	Y	FALSE	134	191	48	43	10	2	124.3333	0.06346083	0.01611217	-0.601747129166427	0.169006388860801	519
Q16512_PF02185_129	Q16512	AGLEKQLAIELKVKQGAENMIQTYSNGSTKDRKLLLVAQQMLQDSKTKIDIIRMQLRRALQ	T	165	V	FALSE	280	315	399	198	144	367	331.3333	0.1189635	0.007442242	-0.0195595139145587	0.0780643727969717	519
Q16512_PF02185_129	Q16512	AGLEKQLAIELKVKQGAENMIQTYSNGSTKDRKLLLWAQQMLQDSKTKIDIIRMQLRRALQ	T	165	W	FALSE	95	182	75	221	552	123	117.3333	0.162565	0.01112656	0.437792417198023	0.116710519194065	519
Q16512_PF02185_129	Q16512	AGLEKQLAIELKVKQGAENMIQTYSNGSTKDRKLLLYAQQMLQDSKTKIDIIRMQLRRALQ	T	165	Y	FALSE	38	59	75	1	22	48	57.33333	0.1100467	0.01929501	-0.113091059832581	0.202392350821338	519
Q16512_PF02185_129	Q16512	AGLEKQLAIELKVKQGAENMIQTYSNGSTKDRKLLMTAQQMLQDSKTKIDIIRMQLRRALQ	L	164	M	FALSE	252	218	236	230	246	33	235.3333	0.114958	0.008658592	-0.061574654679703	0.0908231086525911	519
Q16512_PF02185_129	Q16512	AGLEKQLAIELKVKQGAENMIQTYSNGSTKDRKLLNTAQQMLQDSKTKIDIIRMQLRRALQ	L	164	N	FALSE	81	135	292	134	244	218	169.3333	0.1372392	0.009839868	0.172140925002318	0.103213940614265	519
Q16512_PF02185_129	Q16512	AGLEKQLAIELKVKQGAENMIQTYSNGSTKDRKLLPTAQQMLQDSKTKIDIIRMQLRRALQ	L	164	P	FALSE	236	173	289	134	54	183	232.6667	0.1088485	0.008779421	-0.125659413762127	0.0920905278121246	519
Q16512_PF02185_129	Q16512	AGLEKQLAIELKVKQGAENMIQTYSNGSTKDRKLLQTAQQMLQDSKTKIDIIRMQLRRALQ	L	164	Q	FALSE	35	47	56	61	11	51	46	0.1262903	0.01820365	0.057293945917687	0.190944680361858	519
Q16512_PF02185_129	Q16512	AGLEKQLAIELKVKQGAENMIQTYSNGSTKDRKLLRTAQQMLQDSKTKIDIIRMQLRRALQ	L	164	R	FALSE	285	514	392	385	566	919	397	0.145386	0.006709114	0.257595661935405	0.0703743275794286	519
Q16512_PF02185_129	Q16512	AGLEKQLAIELKVKQGAENMIQTYSNGSTKDRKLLSTAQQMLQDSKTKIDIIRMQLRRALQ	L	164	S	FALSE	598	601	737	794	703	1080	645.3333	0.1397998	0.005341976	0.198999986154042	0.0560339217585877	519
Q16512_PF02185_129	Q16512	AGLEKQLAIELKVKQGAENMIQTYSNGSTKDRKLLTTAQQMLQDSKTKIDIIRMQLRRALQ	L	164	T	FALSE	78	203	121	97	164	155	134	0.1348416	0.01101904	0.146991629908445	0.115582702957623	519
Q16512_PF02185_129	Q16512	AGLEKQLAIELKVKQGAENMIQTYSNGSTKDRKLLVTAQQMLQDSKTKIDIIRMQLRRALQ	L	164	V	FALSE	314	407	391	241	192	268	370.6667	0.1163466	0.007112907	-0.0470091261647913	0.0746098586579406	519
Q16512_PF02185_129	Q16512	AGLEKQLAIELKVKQGAENMIQTYSNGSTKDRKLLWTAQQMLQDSKTKIDIIRMQLRRALQ	L	164	W	FALSE	63	125	94	85	14	59	94	0.1110897	0.01405787	-0.102150654934804	0.14745809185073	519
Q16512_PF02185_129	Q16512	AGLEKQLAIELKVKQGAENMIQTYSNGSTKDRKLLYTAQQMLQDSKTKIDIIRMQLRRALQ	L	164	Y	FALSE	110	121	95	44	73	86	108.6667	0.1139017	0.01262232	-0.0726545680963108	0.132400087774984	519
Q16512_PF02185_129	Q16512	AGLEKQLAIELKVKQGAENMIQTYSNGSTKDRKLMLTAQQMLQDSKTKIDIIRMQLRRALQ	L	163	M	FALSE	160	382	409	98	151	105	317	0.1001423	0.008293506	-0.216981899975958	0.0869935893213257	519
Q16512_PF02185_129	Q16512	AGLEKQLAIELKVKQGAENMIQTYSNGSTKDRKLNLTAQQMLQDSKTKIDIIRMQLRRALQ	L	163	N	FALSE	55	34	173	5	3	1	87.33333	0.02602336	0.03236717	-0.994442316269379	0.339510973341495	519
Q16512_PF02185_129	Q16512	AGLEKQLAIELKVKQGAENMIQTYSNGSTKDRKLPLTAQQMLQDSKTKIDIIRMQLRRALQ	L	163	P	FALSE	57	140	223	1	4	10	140	0.0290618	0.02079004	-0.962571018227575	0.218074262167765	519
Q16512_PF02185_129	Q16512	AGLEKQLAIELKVKQGAENMIQTYSNGSTKDRKLQLTAQQMLQDSKTKIDIIRMQLRRALQ	L	163	Q	FALSE	211	187	149	132	39	27	182.3333	0.09464272	0.01026108	-0.274668987193328	0.107632185894996	519
Q16512_PF02185_129	Q16512	AGLEKQLAIELKVKQGAENMIQTYSNGSTKDRKLRLTAQQMLQDSKTKIDIIRMQLRRALQ	L	163	R	FALSE	1015	1054	803	573	511	326	957.3333	0.1058142	0.004874687	-0.157487285843934	0.0511323581303257	519
Q16512_PF02185_129	Q16512	AGLEKQLAIELKVKQGAENMIQTYSNGSTKDRKLSLTAQQMLQDSKTKIDIIRMQLRRALQ	L	163	S	FALSE	919	1275	1061	386	145	195	1085	0.08224843	0.005245753	-0.404677185678916	0.0550246038482533	519
Q16512_PF02185_129	Q16512	AGLEKQLAIELKVKQGAENMIQTYSNGSTKDRKLTLTAQQMLQDSKTKIDIIRMQLRRALQ	L	163	T	FALSE	245	224	218	18	69	8	229	0.06392984	0.01291433	-0.596827513345616	0.135463086465492	519
Q16512_PF02185_129	Q16512	AGLEKQLAIELKVKQGAENMIQTYSNGSTKDRKLVLTAQQMLQDSKTKIDIIRMQLRRALQ	L	163	V	FALSE	438	709	426	198	315	169	524.3333	0.1027817	0.006562381	-0.189296277073569	0.068835191978407	519
Q16512_PF02185_129	Q16512	AGLEKQLAIELKVKQGAENMIQTYSNGSTKDRKLWLTAQQMLQDSKTKIDIIRMQLRRALQ	L	163	W	FALSE	124	124	96	55	124	35	114.6667	0.111201	0.01231913	-0.1009831889088	0.12921981801376	519
Q16512_PF02185_129	Q16512	AGLEKQLAIELKVKQGAENMIQTYSNGSTKDRKLYLTAQQMLQDSKTKIDIIRMQLRRALQ	L	163	Y	FALSE	211	50	210	108	22	83	157	0.1024369	0.01045354	-0.192913009200849	0.109650968566738	519
Q16512_PF02185_129	Q16512	AGLEKQLAIELKVKQGAENMIQTYSNGSTKDRKMLLTAQQMLQDSKTKIDIIRMQLRRALQ	L	162	M	FALSE	301	528	285	277	513	201	371.3333	0.1270764	0.007058788	0.0655396336359445	0.0740421848586474	519
Q16512_PF02185_129	Q16512	AGLEKQLAIELKVKQGAENMIQTYSNGSTKDRKNLLTAQQMLQDSKTKIDIIRMQLRRALQ	L	162	N	FALSE	57	138	93	1	36	1	96	0.07687448	0.02119357	-0.461046494308262	0.222307034543988	519
Q16512_PF02185_129	Q16512	AGLEKQLAIELKVKQGAENMIQTYSNGSTKDRKPLLTAQQMLQDSKTKIDIIRMQLRRALQ	L	162	P	FALSE	251	489	451	76	86	97	397	0.08181791	0.008117026	-0.409193065944103	0.0851424266594276	519
Q16512_PF02185_129	Q16512	AGLEKQLAIELKVKQGAENMIQTYSNGSTKDRKQLLTAQQMLQDSKTKIDIIRMQLRRALQ	L	162	Q	FALSE	31	130	63	18	17	13	74.66667	0.08172392	0.01777437	-0.410178961108381	0.186441806905944	519
Q16512_PF02185_129	Q16512	AGLEKQLAIELKVKQGAENMIQTYSNGSTKDRKRLLTAQQMLQDSKTKIDIIRMQLRRALQ	L	162	R	FALSE	270	382	263	134	198	261	305	0.1151862	0.007907987	-0.0591809821987129	0.0829497408498146	519
Q16512_PF02185_129	Q16512	AGLEKQLAIELKVKQGAENMIQTYSNGSTKDRKSLLTAQQMLQDSKTKIDIIRMQLRRALQ	L	162	S	FALSE	414	579	478	153	161	103	490.3333	0.08888488	0.007027532	-0.335065057122969	0.073714329350033	519
Q16512_PF02185_129	Q16512	AGLEKQLAIELKVKQGAENMIQTYSNGSTKDRKTLLTAQQMLQDSKTKIDIIRMQLRRALQ	L	162	T	FALSE	141	133	150	28	47	8	141.3333	0.07357995	0.01398517	-0.495604013146108	0.146695515210205	519
Q16512_PF02185_129	Q16512	AGLEKQLAIELKVKQGAENMIQTYSNGSTKDRKVLLTAQQMLQDSKTKIDIIRMQLRRALQ	L	162	V	FALSE	498	905	602	286	202	141	668.3333	0.09407398	0.006122347	-0.280634707118123	0.0642195159201248	519
Q16512_PF02185_129	Q16512	AGLEKQLAIELKVKQGAENMIQTYSNGSTKDRKWLLTAQQMLQDSKTKIDIIRMQLRRALQ	L	162	W	FALSE	146	223	305	274	133	641	224.6667	0.1449355	0.008494611	0.252870204211101	0.0891030525303069	519
Q16512_PF02185_129	Q16512	AGLEKQLAIELKVKQGAENMIQTYSNGSTKDRKYLLTAQQMLQDSKTKIDIIRMQLRRALQ	L	162	Y	FALSE	82	90	123	8	3	21	98.33333	0.0617387	0.01840102	-0.619811174695294	0.193014965802581	519
Q16512_PF02185_129	Q16512	AGLEKQLAIELKVKQGAENMIQTYSNGSTKDRLLLLTAQQMLQDSKTKIDIIRMQLRRALQ	K	161	L	FALSE	431	906	664	76	74	48	667	0.05435263	0.007786009	-0.697286339032134	0.0816702694129775	519
Q16512_PF02185_129	Q16512	AGLEKQLAIELKVKQGAENMIQTYSNGSTKDRMLLLTAQQMLQDSKTKIDIIRMQLRRALQ	K	161	M	FALSE	170	463	288	23	186	68	307	0.09204205	0.009189193	-0.301948357093137	0.0963887747879366	519
Q16512_PF02185_129	Q16512	AGLEKQLAIELKVKQGAENMIQTYSNGSTKDRNLLLTAQQMLQDSKTKIDIIRMQLRRALQ	K	161	N	FALSE	21	2	5	23	0	0	9.333333	0.1267561	0.04173331	0.0621798908854576	0.437755809323533	519
Q16512_PF02185_129	Q16512	AGLEKQLAIELKVKQGAENMIQTYSNGSTKDRPLLLTAQQMLQDSKTKIDIIRMQLRRALQ	K	161	P	FALSE	203	360	174	7	103	7	245.6667	0.07335776	0.01260801	-0.497934644559566	0.132249985000212	519
Q16512_PF02185_129	Q16512	AGLEKQLAIELKVKQGAENMIQTYSNGSTKDRQLLLTAQQMLQDSKTKIDIIRMQLRRALQ	K	161	Q	FALSE	180	759	338	77	331	118	425.6667	0.1034256	0.007653587	-0.182542176676945	0.0802812470760902	519
Q16512_PF02185_129	Q16512	AGLEKQLAIELKVKQGAENMIQTYSNGSTKDRRLLLTAQQMLQDSKTKIDIIRMQLRRALQ	K	161	R	FALSE	828	913	709	427	339	457	816.6667	0.1061393	0.005260241	-0.15407719415432	0.0551765737295179	519
Q16512_PF02185_129	Q16512	AGLEKQLAIELKVKQGAENMIQTYSNGSTKDRSLLLTAQQMLQDSKTKIDIIRMQLRRALQ	K	161	S	FALSE	265	381	291	247	183	216	312.3333	0.1198787	0.007575969	-0.00995964952103465	0.0794670837516841	519
Q16512_PF02185_129	Q16512	AGLEKQLAIELKVKQGAENMIQTYSNGSTKDRTLLLTAQQMLQDSKTKIDIIRMQLRRALQ	K	161	T	FALSE	255	323	434	437	190	164	337.3333	0.1236695	0.007273592	0.029803425154414	0.0762953418420243	519
Q16512_PF02185_129	Q16512	AGLEKQLAIELKVKQGAENMIQTYSNGSTKDRVLLLTAQQMLQDSKTKIDIIRMQLRRALQ	K	161	V	FALSE	182	149	230	8	12	6	187	0.02962376	0.01792315	-0.956676416179296	0.188002414231631	519
Q16512_PF02185_129	Q16512	AGLEKQLAIELKVKQGAENMIQTYSNGSTKDRWLLLTAQQMLQDSKTKIDIIRMQLRRALQ	K	161	W	FALSE	472	1065	678	87	237	118	738.3333	0.07746295	0.006691752	-0.454873819264931	0.0701922112708618	519
Q16512_PF02185_129	Q16512	AGLEKQLAIELKVKQGAENMIQTYSNGSTKDRYLLLTAQQMLQDSKTKIDIIRMQLRRALQ	K	161	Y	FALSE	127	282	107	29	4	0	172	0.04937659	0.02029566	-0.749481825501486	0.212888531224944	519
Q16512_PF02185_129	Q16512	AGLEKQLAIELKVKQGAENMIQTYSNGSTKDSKLLLTAQQMLQDSKTKIDIIRMQLRRALQ	R	160	S	FALSE	456	419	457	329	146	257	444	0.110858	0.00652787	-0.104581040183908	0.0684731935954471	519
Q16512_PF02185_129	Q16512	AGLEKQLAIELKVKQGAENMIQTYSNGSTKDTKLLLTAQQMLQDSKTKIDIIRMQLRRALQ	R	160	T	FALSE	185	471	427	251	466	204	361	0.1272023	0.007339598	0.066860244351793	0.0769877026911927	519
Q16512_PF02185_129	Q16512	AGLEKQLAIELKVKQGAENMIQTYSNGSTKDVKLLLTAQQMLQDSKTKIDIIRMQLRRALQ	R	160	V	FALSE	497	674	625	30	73	306	598.6667	0.08176011	0.007741475	-0.40979935108609	0.0812031361515033	519
Q16512_PF02185_129	Q16512	AGLEKQLAIELKVKQGAENMIQTYSNGSTKDWKLLLTAQQMLQDSKTKIDIIRMQLRRALQ	R	160	W	FALSE	253	275	147	58	46	59	225	0.08247562	0.01030308	-0.402294107453867	0.108072739112357	519
Q16512_PF02185_129	Q16512	AGLEKQLAIELKVKQGAENMIQTYSNGSTKDYKLLLTAQQMLQDSKTKIDIIRMQLRRALQ	R	160	Y	FALSE	199	110	144	126	10	0	151	0.09764769	0.01336817	-0.243148768108311	0.140223578659938	519
Q16512_PF02185_129	Q16512	AGLEKQLAIELKVKQGAENMIQTYSNGSTKERKLLLTAQQMLQDSKTKIDIIRMQLRRALQ	D	159	E	FALSE	218	212	234	91	340	85	221.3333	0.1143429	0.009122865	-0.0680266614415656	0.0956930363641017	519
Q16512_PF02185_129	Q16512	AGLEKQLAIELKVKQGAENMIQTYSNGSTKFRKLLLTAQQMLQDSKTKIDIIRMQLRRALQ	D	159	F	FALSE	342	467	460	1569	1476	1255	423	0.174978	0.006177659	0.567996871652582	0.0647997035286634	519
Q16512_PF02185_129	Q16512	AGLEKQLAIELKVKQGAENMIQTYSNGSTKGRKLLLTAQQMLQDSKTKIDIIRMQLRRALQ	D	159	G	FALSE	555	784	582	1364	1020	1048	640.3333	0.1532993	0.005303715	0.340601132767215	0.055632588266935	519
Q16512_PF02185_129	Q16512	AGLEKQLAIELKVKQGAENMIQTYSNGSTKHRKLLLTAQQMLQDSKTKIDIIRMQLRRALQ	D	159	H	FALSE	200	86	101	286	109	137	129	0.1400238	0.01014162	0.201349603313296	0.106379126672476	519
Q16512_PF02185_129	Q16512	AGLEKQLAIELKVKQGAENMIQTYSNGSTKIRKLLLTAQQMLQDSKTKIDIIRMQLRRALQ	D	159	I	FALSE	34	173	293	177	498	2266	166.6667	0.1897098	0.009861711	0.722524059450349	0.10344305975538	519
Q16512_PF02185_129	Q16512	AGLEKQLAIELKVKQGAENMIQTYSNGSTKKRKLLLTAQQMLQDSKTKIDIIRMQLRRALQ	D	159	K	FALSE	45	118	155	93	360	617	106	0.1721629	0.01178179	0.538468267790903	0.123583464065752	519
Q16512_PF02185_129	Q16512	AGLEKQLAIELKVKQGAENMIQTYSNGSTKLRKLLLTAQQMLQDSKTKIDIIRMQLRRALQ	D	159	L	FALSE	848	920	703	4222	3902	2444	823.6667	0.181804	0.004536326	0.639597258835924	0.0475831670070115	519
Q16512_PF02185_129	Q16512	AGLEKQLAIELKVKQGAENMIQTYSNGSTKMRKLLLTAQQMLQDSKTKIDIIRMQLRRALQ	D	159	M	FALSE	188	370	275	524	1693	519	277.6667	0.1689524	0.007596831	0.504792170068647	0.0796859128283642	519
Q16512_PF02185_129	Q16512	AGLEKQLAIELKVKQGAENMIQTYSNGSTKNRKLLLTAQQMLQDSKTKIDIIRMQLRRALQ	D	159	N	FALSE	315	579	611	534	599	818	501.6667	0.1421832	0.006179967	0.224000332302998	0.0648239129768936	519
Q16512_PF02185_129	Q16512	AGLEKQLAIELKVKQGAENMIQTYSNGSTKPRKLLLTAQQMLQDSKTKIDIIRMQLRRALQ	D	159	P	FALSE	211	545	225	356	909	489	327	0.1521766	0.007383118	0.328824725692686	0.0774441997392764	519
Q16512_PF02185_129	Q16512	AGLEKQLAIELKVKQGAENMIQTYSNGSTKQRKLLLTAQQMLQDSKTKIDIIRMQLRRALQ	D	159	Q	FALSE	275	340	134	480	582	82	249.6667	0.1439255	0.007837041	0.242275948269822	0.0822055625507947	519
Q16512_PF02185_129	Q16512	AGLEKQLAIELKVKQGAENMIQTYSNGSTKRRKLLLTAQQMLQDSKTKIDIIRMQLRRALQ	D	159	R	FALSE	1018	905	841	3484	1433	1795	921.3333	0.1638689	0.004314408	0.451469496724592	0.0452553887001037	519
Q16512_PF02185_129	Q16512	AGLEKQLAIELKVKQGAENMIQTYSNGSTKSRKLLLTAQQMLQDSKTKIDIIRMQLRRALQ	D	159	S	FALSE	548	970	416	1123	965	791	644.6667	0.1475012	0.005417465	0.279782761110647	0.0568257532306187	519
Q16512_PF02185_129	Q16512	AGLEKQLAIELKVKQGAENMIQTYSNGSTKTRKLLLTAQQMLQDSKTKIDIIRMQLRRALQ	D	159	T	FALSE	192	292	60	433	384	37	181.3333	0.1474473	0.00914872	0.279217384481702	0.0959642388268362	519
Q16512_PF02185_129	Q16512	AGLEKQLAIELKVKQGAENMIQTYSNGSTKVRKLLLTAQQMLQDSKTKIDIIRMQLRRALQ	D	159	V	FALSE	434	291	386	1787	610	1353	370.3333	0.1729813	0.006175426	0.547052761912035	0.0647762807826071	519
Q16512_PF02185_129	Q16512	AGLEKQLAIELKVKQGAENMIQTYSNGSTKWRKLLLTAQQMLQDSKTKIDIIRMQLRRALQ	D	159	W	FALSE	295	378	390	1716	937	815	354.3333	0.1739988	0.006605079	0.5577256880707	0.0692830667706652	519
Q16512_PF02185_129	Q16512	AGLEKQLAIELKVKQGAENMIQTYSNGSTKYRKLLLTAQQMLQDSKTKIDIIRMQLRRALQ	D	159	Y	FALSE	103	90	137	154	98	122	110	0.1360181	0.0114536	0.159332364675688	0.120140960246576	519
Q16512_PF02185_129	Q16512	AGLEKQLAIELKVKQGAENMIQTYSNGSTLDRKLLLTAQQMLQDSKTKIDIIRMQLRRALQ	K	158	L	FALSE	473	479	566	97	25	104	506	0.06715509	0.007925301	-0.562996697529168	0.0831313536689901	519
Q16512_PF02185_129	Q16512	AGLEKQLAIELKVKQGAENMIQTYSNGSTMDRKLLLTAQQMLQDSKTKIDIIRMQLRRALQ	K	158	M	FALSE	83	91	122	7	6	7	98.66667	0.04157154	0.0205964	-0.831351822862362	0.216043102048489	519
Q16512_PF02185_129	Q16512	AGLEKQLAIELKVKQGAENMIQTYSNGSTNDRKLLLTAQQMLQDSKTKIDIIRMQLRRALQ	K	158	N	FALSE	55	65	163	0	31	181	94.33333	0.131736	0.01476842	0.114415866293357	0.154911308245856	519
Q16512_PF02185_129	Q16512	AGLEKQLAIELKVKQGAENMIQTYSNGSTPDRKLLLTAQQMLQDSKTKIDIIRMQLRRALQ	K	158	P	FALSE	172	156	234	2	3	52	187.3333	0.07221718	0.01525161	-0.509898601432343	0.159979663224338	519
Q16512_PF02185_129	Q16512	AGLEKQLAIELKVKQGAENMIQTYSNGSTQDRKLLLTAQQMLQDSKTKIDIIRMQLRRALQ	K	158	Q	FALSE	82	81	139	6	4	37	100.6667	0.07456697	0.01704556	-0.485250802750898	0.178797054754891	519
Q16512_PF02185_129	Q16512	AGLEKQLAIELKVKQGAENMIQTYSNGSTRDRKLLLTAQQMLQDSKTKIDIIRMQLRRALQ	K	158	R	FALSE	737	1084	551	491	569	303	790.6667	0.1123025	0.005307583	-0.0894291563154142	0.0556731611203814	519
Q16512_PF02185_129	Q16512	AGLEKQLAIELKVKQGAENMIQTYSNGSTSDRKLLLTAQQMLQDSKTKIDIIRMQLRRALQ	K	158	S	FALSE	293	564	303	79	162	4	386.6667	0.08026298	0.009277116	-0.425503290093385	0.0973110309910308	519
Q16512_PF02185_129	Q16512	AGLEKQLAIELKVKQGAENMIQTYSNGSTTDRKLLLTAQQMLQDSKTKIDIIRMQLRRALQ	K	158	T	FALSE	187	256	341	115	93	113	261.3333	0.1025794	0.008680651	-0.19141827507052	0.091054493495966	519
Q16512_PF02185_129	Q16512	AGLEKQLAIELKVKQGAENMIQTYSNGSTVDRKLLLTAQQMLQDSKTKIDIIRMQLRRALQ	K	158	V	FALSE	338	654	253	26	65	7	415	0.04531406	0.01088756	-0.792095174599631	0.114203561600039	519
Q16512_PF02185_129	Q16512	AGLEKQLAIELKVKQGAENMIQTYSNGSTWDRKLLLTAQQMLQDSKTKIDIIRMQLRRALQ	K	158	W	FALSE	183	451	290	191	422	43	308	0.1166656	0.008162205	-0.0436630195853178	0.085616325559597	519
Q16512_PF02185_129	Q16512	AGLEKQLAIELKVKQGAENMIQTYSNGSTYDRKLLLTAQQMLQDSKTKIDIIRMQLRRALQ	K	158	Y	FALSE	86	181	119	21	40	4	128.6667	0.07197078	0.01521122	-0.512483180307523	0.15955599788031	519
Q16512_PF02185_129	Q16512	AGLEKQLAIELKVKQGAENMIQTYSNGSVKDRKLLLTAQQMLQDSKTKIDIIRMQLRRALQ	T	157	V	FALSE	622	894	733	320	251	263	749.6667	0.09876448	0.005691886	-0.231434353165081	0.0597042545273137	519
Q16512_PF02185_129	Q16512	AGLEKQLAIELKVKQGAENMIQTYSNGSWKDRKLLLTAQQMLQDSKTKIDIIRMQLRRALQ	T	157	W	FALSE	386	487	283	347	332	191	385.3333	0.1218008	0.006809968	0.0102019537905829	0.0714322217266581	519
Q16512_PF02185_129	Q16512	AGLEKQLAIELKVKQGAENMIQTYSNGSYKDRKLLLTAQQMLQDSKTKIDIIRMQLRRALQ	T	157	Y	FALSE	86	140	155	53	63	5	127	0.09350725	0.01398993	-0.286579343424659	0.146745444574839	519
Q16512_PF02185_129	Q16512	AGLEKQLAIELKVKQGAENMIQTYSNGTTKDRKLLLTAQQMLQDSKTKIDIIRMQLRRALQ	S	156	T	FALSE	74	143	141	15	89	70	119.3333	0.1085071	0.01274233	-0.129240482057526	0.133658916146779	519
Q16512_PF02185_129	Q16512	AGLEKQLAIELKVKQGAENMIQTYSNGVTKDRKLLLTAQQMLQDSKTKIDIIRMQLRRALQ	S	156	V	FALSE	123	210	152	64	95	9	161.6667	0.09415263	0.01181224	-0.279809718771805	0.123902865148338	519
Q16512_PF02185_129	Q16512	AGLEKQLAIELKVKQGAENMIQTYSNGWTKDRKLLLTAQQMLQDSKTKIDIIRMQLRRALQ	S	156	W	FALSE	967	1434	993	285	181	189	1131.333	0.07658313	0.00536026	-0.46410257001964	0.0562257092592119	519
Q16512_PF02185_129	Q16512	AGLEKQLAIELKVKQGAENMIQTYSNGYTKDRKLLLTAQQMLQDSKTKIDIIRMQLRRALQ	S	156	Y	FALSE	88	181	100	20	15	7	123	0.05754256	0.01629027	-0.663826007492761	0.170874544289654	519
Q16512_PF02185_129	Q16512	AGLEKQLAIELKVKQGAENMIQTYSNHSTKDRKLLLTAQQMLQDSKTKIDIIRMQLRRALQ	G	155	H	FALSE	208	192	294	127	43	118	231.3333	0.1017476	0.009050554	-0.200143326646715	0.0949345400855177	519
Q16512_PF02185_129	Q16512	AGLEKQLAIELKVKQGAENMIQTYSNISTKDRKLLLTAQQMLQDSKTKIDIIRMQLRRALQ	G	155	I	FALSE	13	30	20	9	0	0	21	0.1098361	0.05664226	-0.115300119536773	0.594141187655951	519
Q16512_PF02185_129	Q16512	AGLEKQLAIELKVKQGAENMIQTYSNKSTKDRKLLLTAQQMLQDSKTKIDIIRMQLRRALQ	G	155	K	FALSE	392	556	384	437	827	392	444	0.1368256	0.006338965	0.167802524747552	0.0664917006067467	519
Q16512_PF02185_129	Q16512	AGLEKQLAIELKVKQGAENMIQTYSNLSTKDRKLLLTAQQMLQDSKTKIDIIRMQLRRALQ	G	155	L	FALSE	618	813	541	57	126	102	657.3333	0.06719735	0.007425718	-0.562553417077605	0.0778910465740274	519
Q16512_PF02185_129	Q16512	AGLEKQLAIELKVKQGAENMIQTYSNMSTKDRKLLLTAQQMLQDSKTKIDIIRMQLRRALQ	G	155	M	FALSE	355	423	439	87	76	39	405.6667	0.06983245	0.008435969	-0.534912898433183	0.088487935345249	519
Q16512_PF02185_129	Q16512	AGLEKQLAIELKVKQGAENMIQTYSNNSTKDRKLLLTAQQMLQDSKTKIDIIRMQLRRALQ	G	155	N	FALSE	303	506	267	448	147	112	358.6667	0.1178171	0.007219717	-0.0315845188760271	0.0757302274471368	519
Q16512_PF02185_129	Q16512	AGLEKQLAIELKVKQGAENMIQTYSNPSTKDRKLLLTAQQMLQDSKTKIDIIRMQLRRALQ	G	155	P	FALSE	232	256	230	85	160	201	239.3333	0.1130223	0.008867328	-0.0818789133188467	0.0930126161854217	519
Q16512_PF02185_129	Q16512	AGLEKQLAIELKVKQGAENMIQTYSNQSTKDRKLLLTAQQMLQDSKTKIDIIRMQLRRALQ	G	155	Q	FALSE	103	487	132	45	180	67	240.6667	0.1042232	0.00972901	-0.174175861292029	0.102051110886406	519
Q16512_PF02185_129	Q16512	AGLEKQLAIELKVKQGAENMIQTYSNRSTKDRKLLLTAQQMLQDSKTKIDIIRMQLRRALQ	G	155	R	FALSE	506	902	857	370	927	625	755	0.1241218	0.005516258	0.03454776373089	0.0578620288021106	519
Q16512_PF02185_129	Q16512	AGLEKQLAIELKVKQGAENMIQTYSNSSTKDRKLLLTAQQMLQDSKTKIDIIRMQLRRALQ	G	155	S	FALSE	475	689	593	457	414	852	585.6667	0.1291387	0.005811845	0.0871718455445594	0.0609625479416305	519
Q16512_PF02185_129	Q16512	AGLEKQLAIELKVKQGAENMIQTYSNTSTKDRKLLLTAQQMLQDSKTKIDIIRMQLRRALQ	G	155	T	FALSE	177	327	121	209	207	18	208.3333	0.1181586	0.009359943	-0.0280024016443963	0.0981798334037519	519
Q16512_PF02185_129	Q16512	AGLEKQLAIELKVKQGAENMIQTYSNVSTKDRKLLLTAQQMLQDSKTKIDIIRMQLRRALQ	G	155	V	FALSE	267	418	424	59	205	206	369.6667	0.1022238	0.007902333	-0.195148292310836	0.082890433995268	519
Q16512_PF02185_129	Q16512	AGLEKQLAIELKVKQGAENMIQTYSNWSTKDRKLLLTAQQMLQDSKTKIDIIRMQLRRALQ	G	155	W	FALSE	282	208	243	87	2	20	244.3333	0.06761868	0.0114463	-0.55813393405212	0.120064387901653	519
Q16512_PF02185_129	Q16512	AGLEKQLAIELKVKQGAENMIQTYSNYSTKDRKLLLTAQQMLQDSKTKIDIIRMQLRRALQ	G	155	Y	FALSE	246	411	313	4	48	36	323.3333	0.0607006	0.01135297	-0.630700181717713	0.119085415716505	519
Q16512_PF02185_129	Q16512	AGLEKQLAIELKVKQGAENMIQTYSPGSTKDRKLLLTAQQMLQDSKTKIDIIRMQLRRALQ	N	154	P	FALSE	268	486	176	90	148	19	310	0.08635334	0.008936746	-0.361619297405729	0.0937407667388195	519
Q16512_PF02185_129	Q16512	AGLEKQLAIELKVKQGAENMIQTYSQGSTKDRKLLLTAQQMLQDSKTKIDIIRMQLRRALQ	N	154	Q	FALSE	98	190	101	74	68	34	129.6667	0.1056829	0.01188124	-0.158864539116301	0.124626631148287	519
Q16512_PF02185_129	Q16512	AGLEKQLAIELKVKQGAENMIQTYSRGSTKDRKLLLTAQQMLQDSKTKIDIIRMQLRRALQ	N	154	R	FALSE	900	1625	975	1020	1106	511	1166.667	0.1239654	0.004558494	0.0329072274643394	0.0478156951908791	519
Q16512_PF02185_129	Q16512	AGLEKQLAIELKVKQGAENMIQTYSSGSTKDRKLLLTAQQMLQDSKTKIDIIRMQLRRALQ	N	154	S	FALSE	535	798	583	620	439	375	638.6667	0.1236308	0.005599791	0.0293974868327035	0.0587382367046284	519
Q16512_PF02185_129	Q16512	AGLEKQLAIELKVKQGAENMIQTYSTGSTKDRKLLLTAQQMLQDSKTKIDIIRMQLRRALQ	N	154	T	FALSE	302	187	327	182	81	497	272	0.122323	0.00793361	0.015679498793094	0.0832185097804912	519
Q16512_PF02185_129	Q16512	AGLEKQLAIELKVKQGAENMIQTYSVGSTKDRKLLLTAQQMLQDSKTKIDIIRMQLRRALQ	N	154	V	FALSE	644	1037	819	328	298	630	833.3333	0.1066115	0.005465949	-0.149124117267714	0.0573343194732494	519
Q16512_PF02185_129	Q16512	AGLEKQLAIELKVKQGAENMIQTYSWGSTKDRKLLLTAQQMLQDSKTKIDIIRMQLRRALQ	N	154	W	FALSE	961	1513	958	236	127	114	1144	0.06560591	0.005679328	-0.57924660784512	0.059572529115323	519
Q16512_PF02185_129	Q16512	AGLEKQLAIELKVKQGAENMIQTYSYGSTKDRKLLLTAQQMLQDSKTKIDIIRMQLRRALQ	N	154	Y	FALSE	33	39	1	2	0	0	24.33333	0.01999279	0.07534704	-1.05769914998404	0.790342402156277	519
Q16512_PF02185_129	Q16512	AGLEKQLAIELKVKQGAENMIQTYTNGSTKDRKLLLTAQQMLQDSKTKIDIIRMQLRRALQ	S	153	T	FALSE	447	327	359	493	207	252	377.6667	0.1251071	0.006572295	0.0448829324229126	0.0689391835164286	519
Q16512_PF02185_129	Q16512	AGLEKQLAIELKVKQGAENMIQTYVNGSTKDRKLLLTAQQMLQDSKTKIDIIRMQLRRALQ	S	153	V	FALSE	545	959	634	261	570	484	712.6667	0.113094	0.005764048	-0.0811268260406391	0.0604611878909123	519
Q16512_PF02185_129	Q16512	AGLEKQLAIELKVKQGAENMIQTYWNGSTKDRKLLLTAQQMLQDSKTKIDIIRMQLRRALQ	S	153	W	FALSE	390	389	384	130	54	38	387.6667	0.07376684	0.00824406	-0.493643656222478	0.086474932312145	519
Q16512_PF02185_129	Q16512	AGLEKQLAIELKVKQGAENMIQTYYNGSTKDRKLLLTAQQMLQDSKTKIDIIRMQLRRALQ	S	153	Y	FALSE	182	189	219	60	21	21	196.6667	0.07043273	0.01154376	-0.528616344020875	0.121086681153175	519
Q16512_PF02185_129	Q16512	AGLEKQLAIELKVKQGAENMIQVYSNGSTKDRKLLLTAQQMLQDSKTKIDIIRMQLRRALQ	T	151	V	FALSE	1	2	0	0	0	0	1	NA	NA	NA	NA	519
Q16512_PF02185_129	Q16512	AGLEKQLAIELKVKQGAENMIQWYSNGSTKDRKLLLTAQQMLQDSKTKIDIIRMQLRRALQ	T	151	W	FALSE	3	0	1	0	0	0	1.333333	NA	NA	NA	NA	519
Q16512_PF02185_129	Q16512	AGLEKQLAIELKVKQGAENMIQYYSNGSTKDRKLLLTAQQMLQDSKTKIDIIRMQLRRALQ	T	151	Y	NA	NA	NA	NA	NA	NA	NA	0	NA	NA	NA	NA	519
Q16512_PF02185_129	Q16512	AGLEKQLAIELKVKQGAENMIRTYSNGSTKDRKLLLTAQQMLQDSKTKIDIIRMQLRRALQ	Q	150	R	FALSE	454	686	455	291	755	754	531.6667	0.1305459	0.006124621	0.101932476198588	0.0642433687300361	519
Q16512_PF02185_129	Q16512	AGLEKQLAIELKVKQGAENMISTYSNGSTKDRKLLLTAQQMLQDSKTKIDIIRMQLRRALQ	Q	150	S	FALSE	403	471	461	426	467	302	445	0.1274381	0.006355722	0.0693336359864008	0.066667470851111	519
Q16512_PF02185_129	Q16512	AGLEKQLAIELKVKQGAENMITTYSNGSTKDRKLLLTAQQMLQDSKTKIDIIRMQLRRALQ	Q	150	T	FALSE	225	405	209	101	428	78	279.6667	0.1155867	0.00841037	-0.0549799925903144	0.088219418159268	519
Q16512_PF02185_129	Q16512	AGLEKQLAIELKVKQGAENMIVTYSNGSTKDRKLLLTAQQMLQDSKTKIDIIRMQLRRALQ	Q	150	V	FALSE	544	747	643	194	247	327	644.6667	0.09914272	0.006141937	-0.227466856761883	0.0644250025279363	519
Q16512_PF02185_129	Q16512	AGLEKQLAIELKVKQGAENMIWTYSNGSTKDRKLLLTAQQMLQDSKTKIDIIRMQLRRALQ	Q	150	W	FALSE	238	450	268	94	68	115	318.6667	0.09057914	0.008575729	-0.317293350121907	0.0899539286228264	519
Q16512_PF02185_129	Q16512	AGLEKQLAIELKVKQGAENMIYTYSNGSTKDRKLLLTAQQMLQDSKTKIDIIRMQLRRALQ	Q	150	Y	FALSE	230	263	256	122	59	46	249.6667	0.09041609	0.009176304	-0.319003640647873	0.0962535773970186	519
Q16512_PF02185_129	Q16512	AGLEKQLAIELKVKQGAENMKQTYSNGSTKDRKLLLTAQQMLQDSKTKIDIIRMQLRRALQ	I	149	K	FALSE	317	458	321	203	238	301	365.3333	0.1175684	0.007215006	-0.0341932232845381	0.0756808120612562	519
Q16512_PF02185_129	Q16512	AGLEKQLAIELKVKQGAENMLQTYSNGSTKDRKLLLTAQQMLQDSKTKIDIIRMQLRRALQ	I	149	L	FALSE	544	1126	611	313	1064	431	760.3333	0.1200473	0.005605666	-0.0081911430342033	0.0587998617082472	519
Q16512_PF02185_129	Q16512	AGLEKQLAIELKVKQGAENMMQTYSNGSTKDRKLLLTAQQMLQDSKTKIDIIRMQLRRALQ	I	149	M	FALSE	326	749	271	241	274	115	448.6667	0.1079444	0.006990779	-0.13514284623392	0.0733288138167559	519
Q16512_PF02185_129	Q16512	AGLEKQLAIELKVKQGAENMNQTYSNGSTKDRKLLLTAQQMLQDSKTKIDIIRMQLRRALQ	I	149	N	FALSE	321	444	429	596	442	309	398	0.1371884	0.006588226	0.171608065396559	0.0691062895475183	519
Q16512_PF02185_129	Q16512	AGLEKQLAIELKVKQGAENMPQTYSNGSTKDRKLLLTAQQMLQDSKTKIDIIRMQLRRALQ	I	149	P	FALSE	176	172	162	313	74	74	170	0.1263874	0.009523467	0.0583124629987746	0.0998950958874567	519
Q16512_PF02185_129	Q16512	AGLEKQLAIELKVKQGAENMQQTYSNGSTKDRKLLLTAQQMLQDSKTKIDIIRMQLRRALQ	I	149	Q	FALSE	192	271	311	218	350	227	258	0.1322216	0.008076353	0.119509500635026	0.0847157928258636	519
Q16512_PF02185_129	Q16512	AGLEKQLAIELKVKQGAENMRQTYSNGSTKDRKLLLTAQQMLQDSKTKIDIIRMQLRRALQ	I	149	R	FALSE	824	1087	765	1062	1044	971	892	0.1359844	0.004758296	0.158978873165568	0.0499114907607599	519
Q16512_PF02185_129	Q16512	AGLEKQLAIELKVKQGAENMSQTYSNGSTKDRKLLLTAQQMLQDSKTKIDIIRMQLRRALQ	I	149	S	FALSE	797	1162	826	757	926	541	928.3333	0.1237163	0.004872044	0.030294327310901	0.051104634745719	519
Q16512_PF02185_129	Q16512	AGLEKQLAIELKVKQGAENMTQTYSNGSTKDRKLLLTAQQMLQDSKTKIDIIRMQLRRALQ	I	149	T	FALSE	198	329	333	273	303	253	286.6667	0.1319196	0.007756202	0.11634171321496	0.081357612990362	519
Q16512_PF02185_129	Q16512	AGLEKQLAIELKVKQGAENMVQTYSNGSTKDRKLLLTAQQMLQDSKTKIDIIRMQLRRALQ	I	149	V	FALSE	463	548	603	392	246	757	538	0.1239291	0.006022095	0.0325264636121924	0.0631679363690107	519
Q16512_PF02185_129	Q16512	AGLEKQLAIELKVKQGAENMWQTYSNGSTKDRKLLLTAQQMLQDSKTKIDIIRMQLRRALQ	I	149	W	FALSE	284	193	217	287	129	159	231.3333	0.1241797	0.008180292	0.0351550978091079	0.0858060466558444	519
Q16512_PF02185_129	Q16512	AGLEKQLAIELKVKQGAENMYQTYSNGSTKDRKLLLTAQQMLQDSKTKIDIIRMQLRRALQ	I	149	Y	FALSE	225	218	245	46	53	88	229.3333	0.08758812	0.009986236	-0.348667242602587	0.104749247598041	519
Q16512_PF02185_129	Q16512	AGLEKQLAIELKVKQGAENNIQTYSNGSTKDRKLLLTAQQMLQDSKTKIDIIRMQLRRALQ	M	148	N	FALSE	163	428	152	31	66	48	247.6667	0.07870522	0.01052717	-0.441843199138026	0.110423300314219	519
Q16512_PF02185_129	Q16512	AGLEKQLAIELKVKQGAENPIQTYSNGSTKDRKLLLTAQQMLQDSKTKIDIIRMQLRRALQ	M	148	P	FALSE	257	628	359	147	369	77	414.6667	0.1051299	0.007394854	-0.164665156478209	0.0775673028954416	519
Q16512_PF02185_129	Q16512	AGLEKQLAIELKVKQGAENQIQTYSNGSTKDRKLLLTAQQMLQDSKTKIDIIRMQLRRALQ	M	148	Q	FALSE	396	629	481	191	277	216	502	0.1049293	0.006629796	-0.16676932255922	0.0695423323390817	519
Q16512_PF02185_129	Q16512	AGLEKQLAIELKVKQGAENRIQTYSNGSTKDRKLLLTAQQMLQDSKTKIDIIRMQLRRALQ	M	148	R	FALSE	787	1320	628	274	316	74	911.6667	0.0823534	0.005727414	-0.403576117316385	0.0600769205917511	519
Q16512_PF02185_129	Q16512	AGLEKQLAIELKVKQGAENSIQTYSNGSTKDRKLLLTAQQMLQDSKTKIDIIRMQLRRALQ	M	148	S	FALSE	593	774	835	286	358	318	734	0.1031191	0.005707825	-0.185757166227442	0.0598714444733018	519
Q16512_PF02185_129	Q16512	AGLEKQLAIELKVKQGAENTIQTYSNGSTKDRKLLLTAQQMLQDSKTKIDIIRMQLRRALQ	M	148	T	FALSE	209	343	95	179	26	38	215.6667	0.09770076	0.01012523	-0.242592097650089	0.106207206024083	519
Q16512_PF02185_129	Q16512	AGLEKQLAIELKVKQGAENVIQTYSNGSTKDRKLLLTAQQMLQDSKTKIDIIRMQLRRALQ	M	148	V	FALSE	554	679	670	201	285	165	634.3333	0.09390102	0.00621629	-0.282448947224662	0.0652049180843739	519
Q16512_PF02185_129	Q16512	AGLEKQLAIELKVKQGAENWIQTYSNGSTKDRKLLLTAQQMLQDSKTKIDIIRMQLRRALQ	M	148	W	FALSE	474	519	482	32	27	55	491.6667	0.04764123	0.009561325	-0.767684645293822	0.100292202166095	519
Q16512_PF02185_129	Q16512	AGLEKQLAIELKVKQGAENYIQTYSNGSTKDRKLLLTAQQMLQDSKTKIDIIRMQLRRALQ	M	148	Y	FALSE	180	206	203	26	104	23	196.3333	0.08279592	0.01148618	-0.39893436470338	0.120482703670899	519
Q16512_PF02185_129	Q16512	AGLEKQLAIELKVKQGAEPMIQTYSNGSTKDRKLLLTAQQMLQDSKTKIDIIRMQLRRALQ	N	147	P	FALSE	355	348	342	238	139	51	348.3333	0.09952584	0.007581664	-0.223448172270573	0.0795268206700856	519
Q16512_PF02185_129	Q16512	AGLEKQLAIELKVKQGAEQMIQTYSNGSTKDRKLLLTAQQMLQDSKTKIDIIRMQLRRALQ	N	147	Q	FALSE	108	317	367	83	158	410	264	0.1255879	0.008520454	0.0499262178254545	0.0893741291206935	519
Q16512_PF02185_129	Q16512	AGLEKQLAIELKVKQGAERMIQTYSNGSTKDRKLLLTAQQMLQDSKTKIDIIRMQLRRALQ	N	147	R	FALSE	800	1205	820	871	1302	1144	941.6667	0.1348996	0.004782101	0.147600012922894	0.0501611900307422	519
Q16512_PF02185_129	Q16512	AGLEKQLAIELKVKQGAESMIQTYSNGSTKDRKLLLTAQQMLQDSKTKIDIIRMQLRRALQ	N	147	S	FALSE	615	815	612	564	264	425	680.6667	0.1159387	0.005511317	-0.0512877370543436	0.0578102008628969	519
Q16512_PF02185_129	Q16512	AGLEKQLAIELKVKQGAETMIQTYSNGSTKDRKLLLTAQQMLQDSKTKIDIIRMQLRRALQ	N	147	T	FALSE	215	480	250	90	128	236	315	0.1058441	0.008299816	-0.157173653910623	0.0870597771975529	519
Q16512_PF02185_129	Q16512	AGLEKQLAIELKVKQGAEVMIQTYSNGSTKDRKLLLTAQQMLQDSKTKIDIIRMQLRRALQ	N	147	V	FALSE	666	1363	844	470	1484	305	957.6667	0.1179079	0.005143641	-0.0306320847775437	0.0539535140832276	519
Q16512_PF02185_129	Q16512	AGLEKQLAIELKVKQGAEWMIQTYSNGSTKDRKLLLTAQQMLQDSKTKIDIIRMQLRRALQ	N	147	W	FALSE	466	848	319	103	110	51	544.3333	0.07012875	0.007599609	-0.53180490037833	0.0797150522768839	519
Q16512_PF02185_129	Q16512	AGLEKQLAIELKVKQGAEYMIQTYSNGSTKDRKLLLTAQQMLQDSKTKIDIIRMQLRRALQ	N	147	Y	FALSE	99	200	126	5	22	27	141.6667	0.06853953	0.01500516	-0.548474804761499	0.157394559881042	519
Q16512_PF02185_129	Q16512	AGLEKQLAIELKVKQGAFNMIQTYSNGSTKDRKLLLTAQQMLQDSKTKIDIIRMQLRRALQ	E	146	F	FALSE	226	342	274	113	35	51	280.6667	0.08277627	0.009252386	-0.39914048067293	0.0970516290609042	519
Q16512_PF02185_129	Q16512	AGLEKQLAIELKVKQGAGNMIQTYSNGSTKDRKLLLTAQQMLQDSKTKIDIIRMQLRRALQ	E	146	G	FALSE	389	814	597	99	166	352	600	0.09442408	0.006752229	-0.276962381370557	0.0708265764357734	519
Q16512_PF02185_129	Q16512	AGLEKQLAIELKVKQGAHNMIQTYSNGSTKDRKLLLTAQQMLQDSKTKIDIIRMQLRRALQ	E	146	H	FALSE	28	91	54	4	7	17	57.66667	0.07448192	0.02186351	-0.486142923016052	0.229334277935375	519
Q16512_PF02185_129	Q16512	AGLEKQLAIELKVKQGAINMIQTYSNGSTKDRKLLLTAQQMLQDSKTKIDIIRMQLRRALQ	E	146	I	FALSE	314	270	297	155	84	95	293.6667	0.09795346	0.008159248	-0.239941435792305	0.0855853085152224	519
Q16512_PF02185_129	Q16512	AGLEKQLAIELKVKQGAKNMIQTYSNGSTKDRKLLLTAQQMLQDSKTKIDIIRMQLRRALQ	E	146	K	FALSE	85	212	127	19	180	99	141.3333	0.1200158	0.0116426	-0.00852155794722331	0.122123449724696	519
Q16512_PF02185_129	Q16512	AGLEKQLAIELKVKQGALNMIQTYSNGSTKDRKLLLTAQQMLQDSKTKIDIIRMQLRRALQ	E	146	L	FALSE	582	1227	793	406	454	689	867.3333	0.114476	0.005361551	-0.0666305273170267	0.0562392510259645	519
Q16512_PF02185_129	Q16512	AGLEKQLAIELKVKQGAMNMIQTYSNGSTKDRKLLLTAQQMLQDSKTKIDIIRMQLRRALQ	E	146	M	FALSE	189	278	288	73	36	92	251.6667	0.08765304	0.00951733	-0.347986273200896	0.0998307226709105	519
Q16512_PF02185_129	Q16512	AGLEKQLAIELKVKQGANNMIQTYSNGSTKDRKLLLTAQQMLQDSKTKIDIIRMQLRRALQ	E	146	N	FALSE	44	41	17	36	56	0	34	0.1300378	0.02277905	0.0966028312047621	0.238937708712087	519
Q16512_PF02185_129	Q16512	AGLEKQLAIELKVKQGAPNMIQTYSNGSTKDRKLLLTAQQMLQDSKTKIDIIRMQLRRALQ	E	146	P	FALSE	629	561	521	430	180	272	570.3333	0.1084414	0.005868171	-0.129929633161825	0.0615533717635597	519
Q16512_PF02185_129	Q16512	AGLEKQLAIELKVKQGAQNMIQTYSNGSTKDRKLLLTAQQMLQDSKTKIDIIRMQLRRALQ	E	146	Q	FALSE	98	58	92	88	14	38	82.66667	0.1101426	0.0138546	-0.112085129986276	0.145325919172331	519
Q16512_PF02185_129	Q16512	AGLEKQLAIELKVKQGARNMIQTYSNGSTKDRKLLLTAQQMLQDSKTKIDIIRMQLRRALQ	E	146	R	FALSE	738	1208	892	389	607	543	946	0.1096241	0.005166852	-0.11752386434821	0.054196982671993	519
Q16512_PF02185_129	Q16512	AGLEKQLAIELKVKQGASNMIQTYSNGSTKDRKLLLTAQQMLQDSKTKIDIIRMQLRRALQ	E	146	S	FALSE	652	1390	879	316	857	222	973.6667	0.1033562	0.005357356	-0.183270138421821	0.0561952481510401	519
Q16512_PF02185_129	Q16512	AGLEKQLAIELKVKQGATNMIQTYSNGSTKDRKLLLTAQQMLQDSKTKIDIIRMQLRRALQ	E	146	T	FALSE	186	149	260	56	22	76	198.3333	0.08575627	0.01052412	-0.367882180964996	0.110391307759149	519
Q16512_PF02185_129	Q16512	AGLEKQLAIELKVKQGAVNMIQTYSNGSTKDRKLLLTAQQMLQDSKTKIDIIRMQLRRALQ	E	146	V	FALSE	337	730	338	201	515	373	468.3333	0.1219492	0.006715947	0.0117585751585886	0.0704460013921482	519
Q16512_PF02185_129	Q16512	AGLEKQLAIELKVKQGAWNMIQTYSNGSTKDRKLLLTAQQMLQDSKTKIDIIRMQLRRALQ	E	146	W	FALSE	268	358	307	115	33	22	311	0.07217997	0.009473567	-0.5102889106042	0.0993716767077836	519
Q16512_PF02185_129	Q16512	AGLEKQLAIELKVKQGAYNMIQTYSNGSTKDRKLLLTAQQMLQDSKTKIDIIRMQLRRALQ	E	146	Y	FALSE	122	302	163	8	143	39	195.6667	0.0963244	0.0114107	-0.257029236370227	0.119690966603129	519
Q16512_PF02185_129	Q16512	AGLEKQLAIELKVKQGCENMIQTYSNGSTKDRKLLLTAQQMLQDSKTKIDIIRMQLRRALQ	A	145	C	FALSE	787	634	621	416	386	294	680.6667	0.1076508	0.005493352	-0.138222523010514	0.0576217594688523	519
Q16512_PF02185_129	Q16512	AGLEKQLAIELKVKQGDENMIQTYSNGSTKDRKLLLTAQQMLQDSKTKIDIIRMQLRRALQ	A	145	D	FALSE	43	108	117	15	5	59	89.33333	0.09371266	0.01625432	-0.284424723510899	0.170497451714318	519
Q16512_PF02185_129	Q16512	AGLEKQLAIELKVKQGEENMIQTYSNGSTKDRKLLLTAQQMLQDSKTKIDIIRMQLRRALQ	A	145	E	FALSE	145	170	281	74	66	443	198.6667	0.1250951	0.009455998	0.0447570600750953	0.0991873891012169	519
Q16512_PF02185_129	Q16512	AGLEKQLAIELKVKQGFENMIQTYSNGSTKDRKLLLTAQQMLQDSKTKIDIIRMQLRRALQ	A	145	F	FALSE	249	155	152	195	23	60	185.3333	0.1052644	0.009629017	-0.163254337246425	0.101002248080132	519
Q16512_PF02185_129	Q16512	AGLEKQLAIELKVKQGGENMIQTYSNGSTKDRKLLLTAQQMLQDSKTKIDIIRMQLRRALQ	A	145	G	FALSE	1093	1407	1163	539	667	789	1221	0.1078407	0.004627689	-0.136230593106307	0.04854150661648	519
Q16512_PF02185_129	Q16512	AGLEKQLAIELKVKQGHENMIQTYSNGSTKDRKLLLTAQQMLQDSKTKIDIIRMQLRRALQ	A	145	H	FALSE	106	241	205	15	23	173	184	0.09692349	0.01168508	-0.250745164299078	0.122569037835969	519
Q16512_PF02185_129	Q16512	AGLEKQLAIELKVKQGIENMIQTYSNGSTKDRKLLLTAQQMLQDSKTKIDIIRMQLRRALQ	A	145	I	FALSE	131	107	104	173	67	65	114	0.1269849	0.01134616	0.0645798569838386	0.119013983159119	519
Q16512_PF02185_129	Q16512	AGLEKQLAIELKVKQGKENMIQTYSNGSTKDRKLLLTAQQMLQDSKTKIDIIRMQLRRALQ	A	145	K	FALSE	311	428	322	345	485	131	353.6667	0.1262559	0.007074894	0.0569331118539445	0.0742111265281427	519
Q16512_PF02185_129	Q16512	AGLEKQLAIELKVKQGLENMIQTYSNGSTKDRKLLLTAQQMLQDSKTKIDIIRMQLRRALQ	A	145	L	FALSE	734	760	922	1443	1895	1581	805.3333	0.1536974	0.004817553	0.344776947906051	0.0505330589036435	519
Q16512_PF02185_129	Q16512	AGLEKQLAIELKVKQGMENMIQTYSNGSTKDRKLLLTAQQMLQDSKTKIDIIRMQLRRALQ	A	145	M	FALSE	214	401	274	68	61	244	296.3333	0.09899649	0.008811265	-0.229000716213659	0.0924245510657822	519
Q16512_PF02185_129	Q16512	AGLEKQLAIELKVKQGNENMIQTYSNGSTKDRKLLLTAQQMLQDSKTKIDIIRMQLRRALQ	A	145	N	FALSE	117	63	76	50	15	54	85.33333	0.1023757	0.01429876	-0.193554958174717	0.149984874339537	519
Q16512_PF02185_129	Q16512	AGLEKQLAIELKVKQGPENMIQTYSNGSTKDRKLLLTAQQMLQDSKTKIDIIRMQLRRALQ	A	145	P	FALSE	350	554	209	126	296	30	371	0.09668097	0.00790291	-0.253289044448463	0.0828964863573256	519
Q16512_PF02185_129	Q16512	AGLEKQLAIELKVKQGQENMIQTYSNGSTKDRKLLLTAQQMLQDSKTKIDIIRMQLRRALQ	A	145	Q	FALSE	119	132	265	21	14	176	172	0.09984706	0.01142016	-0.220078779306754	0.119790195970658	519
Q16512_PF02185_129	Q16512	AGLEKQLAIELKVKQGRENMIQTYSNGSTKDRKLLLTAQQMLQDSKTKIDIIRMQLRRALQ	A	145	R	FALSE	1136	2108	1229	837	1029	405	1491	0.1095956	0.00435459	-0.117822811174276	0.0456768722567695	519
Q16512_PF02185_129	Q16512	AGLEKQLAIELKVKQGSENMIQTYSNGSTKDRKLLLTAQQMLQDSKTKIDIIRMQLRRALQ	A	145	S	FALSE	610	1117	730	511	438	256	819	0.109664	0.005382646	-0.117105338791718	0.0564605241240648	519
Q16512_PF02185_129	Q16512	AGLEKQLAIELKVKQGTENMIQTYSNGSTKDRKLLLTAQQMLQDSKTKIDIIRMQLRRALQ	A	145	T	FALSE	427	582	498	569	312	134	502.3333	0.1185448	0.006202946	-0.0239514099171465	0.0650649480336012	519
Q16512_PF02185_129	Q16512	AGLEKQLAIELKVKQGVENMIQTYSNGSTKDRKLLLTAQQMLQDSKTKIDIIRMQLRRALQ	A	145	V	FALSE	631	982	594	343	948	334	735.6667	0.1162447	0.005554973	-0.0480779921850054	0.0582681244642558	519
Q16512_PF02185_129	Q16512	AGLEKQLAIELKVKQGWENMIQTYSNGSTKDRKLLLTAQQMLQDSKTKIDIIRMQLRRALQ	A	145	W	FALSE	667	1192	979	663	1043	1544	946	0.13371	0.00495476	0.135121867509284	0.0519722728392228	519
Q16512_PF02185_129	Q16512	AGLEKQLAIELKVKQGYENMIQTYSNGSTKDRKLLLTAQQMLQDSKTKIDIIRMQLRRALQ	A	145	Y	FALSE	104	334	216	33	311	56	218	0.1114031	0.00982764	-0.0988632887843122	0.10308567669184	519
Q16512_PF02185_129	Q16512	AGLEKQLAIELKVKQHAENMIQTYSNGSTKDRKLLLTAQQMLQDSKTKIDIIRMQLRRALQ	G	144	H	FALSE	102	281	67	119	356	9	150	0.1318085	0.01097347	0.115176345061419	0.115104702716787	519
Q16512_PF02185_129	Q16512	AGLEKQLAIELKVKQIAENMIQTYSNGSTKDRKLLLTAQQMLQDSKTKIDIIRMQLRRALQ	G	144	I	FALSE	71	182	140	33	149	30	131	0.1082877	0.01212912	-0.131541848150117	0.127226734279698	519
Q16512_PF02185_129	Q16512	AGLEKQLAIELKVKQKAENMIQTYSNGSTKDRKLLLTAQQMLQDSKTKIDIIRMQLRRALQ	G	144	K	FALSE	291	516	429	1263	1530	754	412	0.1691438	0.00639481	0.506799834016331	0.0670774790454009	519
Q16512_PF02185_129	Q16512	AGLEKQLAIELKVKQLAENMIQTYSNGSTKDRKLLLTAQQMLQDSKTKIDIIRMQLRRALQ	G	144	L	FALSE	1028	1460	1186	963	1929	1275	1224.667	0.1313255	0.004393214	0.110109983061778	0.0460820133869438	519
Q16512_PF02185_129	Q16512	AGLEKQLAIELKVKQMAENMIQTYSNGSTKDRKLLLTAQQMLQDSKTKIDIIRMQLRRALQ	G	144	M	FALSE	437	758	719	1026	1031	716	638	0.1468364	0.005535092	0.272809433041575	0.0580595854520097	519
Q16512_PF02185_129	Q16512	AGLEKQLAIELKVKQNAENMIQTYSNGSTKDRKLLLTAQQMLQDSKTKIDIIRMQLRRALQ	G	144	N	FALSE	46	9	135	13	0	314	63.33333	0.1446073	0.01615526	0.249427595498301	0.169458375483088	519
Q16512_PF02185_129	Q16512	AGLEKQLAIELKVKQPAENMIQTYSNGSTKDRKLLLTAQQMLQDSKTKIDIIRMQLRRALQ	G	144	P	FALSE	192	252	136	182	97	0	193.3333	0.1149108	0.01079363	-0.0620697525811174	0.1132182957975	519
Q16512_PF02185_129	Q16512	AGLEKQLAIELKVKQQAENMIQTYSNGSTKDRKLLLTAQQMLQDSKTKIDIIRMQLRRALQ	G	144	Q	FALSE	224	306	372	595	445	516	300.6667	0.1519772	0.007304308	0.326733146846457	0.076617533094987	519
Q16512_PF02185_129	Q16512	AGLEKQLAIELKVKQRAENMIQTYSNGSTKDRKLLLTAQQMLQDSKTKIDIIRMQLRRALQ	G	144	R	FALSE	842	1434	1198	2149	2142	1770	1158	0.1536803	0.004398109	0.344597579810411	0.0461333588154909	519
Q16512_PF02185_129	Q16512	AGLEKQLAIELKVKQSAENMIQTYSNGSTKDRKLLLTAQQMLQDSKTKIDIIRMQLRRALQ	G	144	S	FALSE	720	842	649	1062	976	961	737	0.1413008	0.005014199	0.214744518993508	0.0525957500460483	519
Q16512_PF02185_129	Q16512	AGLEKQLAIELKVKQTAENMIQTYSNGSTKDRKLLLTAQQMLQDSKTKIDIIRMQLRRALQ	G	144	T	FALSE	197	380	161	290	477	311	246	0.1450728	0.008182589	0.254310393657376	0.0858301407210891	519
Q16512_PF02185_129	Q16512	AGLEKQLAIELKVKQVAENMIQTYSNGSTKDRKLLLTAQQMLQDSKTKIDIIRMQLRRALQ	G	144	V	FALSE	489	706	829	779	339	1394	674.6667	0.137603	0.005473328	0.175956955013643	0.0574117204777947	519
Q16512_PF02185_129	Q16512	AGLEKQLAIELKVKQWAENMIQTYSNGSTKDRKLLLTAQQMLQDSKTKIDIIRMQLRRALQ	G	144	W	FALSE	563	826	585	277	182	164	658	0.09341902	0.006080754	-0.287504819861985	0.0637832318732281	519
Q16512_PF02185_129	Q16512	AGLEKQLAIELKVKQYAENMIQTYSNGSTKDRKLLLTAQQMLQDSKTKIDIIRMQLRRALQ	G	144	Y	FALSE	46	228	66	55	275	69	113.3333	0.1398832	0.012288	0.199874798971371	0.128893284164797	519
Q16512_PF02185_129	Q16512	AGLEKQLAIELKVKRGAENMIQTYSNGSTKDRKLLLTAQQMLQDSKTKIDIIRMQLRRALQ	Q	143	R	FALSE	0	30	26	0	2	8	18.66667	0.08125483	0.0366129	-0.415099416078178	0.384045973616317	519
Q16512_PF02185_129	Q16512	AGLEKQLAIELKVKSGAENMIQTYSNGSTKDRKLLLTAQQMLQDSKTKIDIIRMQLRRALQ	Q	143	S	FALSE	19	0	0	34	0	0	6.333333	0.1448658	0.04176835	0.25213909565753	0.438123356579159	519
Q16512_PF02185_129	Q16512	AGLEKQLAIELKVKTGAENMIQTYSNGSTKDRKLLLTAQQMLQDSKTKIDIIRMQLRRALQ	Q	143	T	NA	NA	NA	NA	NA	NA	NA	0	NA	NA	NA	NA	519
Q16512_PF02185_129	Q16512	AGLEKQLAIELKVKVGAENMIQTYSNGSTKDRKLLLTAQQMLQDSKTKIDIIRMQLRRALQ	Q	143	V	FALSE	26	7	110	16	0	40	47.66667	0.1031803	0.0191878	-0.185115217253574	0.201267786287215	519
Q16512_PF02185_129	Q16512	AGLEKQLAIELKVKWGAENMIQTYSNGSTKDRKLLLTAQQMLQDSKTKIDIIRMQLRRALQ	Q	143	W	FALSE	68	1	22	2	0	2	30.33333	0.03181188	0.04655702	-0.933724432703818	0.488353451230969	519
Q16512_PF02185_129	Q16512	AGLEKQLAIELKVKYGAENMIQTYSNGSTKDRKLLLTAQQMLQDSKTKIDIIRMQLRRALQ	Q	143	Y	NA	NA	NA	NA	NA	NA	NA	0	NA	NA	NA	NA	519
Q16512_PF02185_129	Q16512	AGLEKQLAIELKVLQGAENMIQTYSNGSTKDRKLLLTAQQMLQDSKTKIDIIRMQLRRALQ	K	142	L	FALSE	373	507	403	288	140	155	427.6667	0.1057493	0.006868138	-0.158168045458379	0.0720423879327019	519
Q16512_PF02185_129	Q16512	AGLEKQLAIELKVMQGAENMIQTYSNGSTKDRKLLLTAQQMLQDSKTKIDIIRMQLRRALQ	K	142	M	FALSE	59	144	28	17	86	2	77	0.1035855	0.01658397	-0.180864927642281	0.17395527000248	519
Q16512_PF02185_129	Q16512	AGLEKQLAIELKVNQGAENMIQTYSNGSTKDRKLLLTAQQMLQDSKTKIDIIRMQLRRALQ	K	142	N	FALSE	57	23	51	17	0	3	43.66667	0.06750793	0.02648542	-0.55929563092885	0.277815166527018	519
Q16512_PF02185_129	Q16512	AGLEKQLAIELKVPQGAENMIQTYSNGSTKDRKLLLTAQQMLQDSKTKIDIIRMQLRRALQ	K	142	P	FALSE	232	287	111	68	25	18	210	0.07089367	0.01129957	-0.52378137735397	0.118525283768719	519
Q16512_PF02185_129	Q16512	AGLEKQLAIELKVQQGAENMIQTYSNGSTKDRKLLLTAQQMLQDSKTKIDIIRMQLRRALQ	K	142	Q	FALSE	211	321	350	88	90	99	294	0.09359578	0.008602276	-0.285650720178638	0.090232389724285	519
Q16512_PF02185_129	Q16512	AGLEKQLAIELKVRQGAENMIQTYSNGSTKDRKLLLTAQQMLQDSKTKIDIIRMQLRRALQ	K	142	R	FALSE	380	604	496	258	166	180	493.3333	0.1027257	0.006641581	-0.189883681363382	0.0696659494740004	519
Q16512_PF02185_129	Q16512	AGLEKQLAIELKVSQGAENMIQTYSNGSTKDRKLLLTAQQMLQDSKTKIDIIRMQLRRALQ	K	142	S	FALSE	348	412	542	333	114	468	434	0.1188416	0.006666683	-0.0208381671811348	0.0699292534469093	519
Q16512_PF02185_129	Q16512	AGLEKQLAIELKVTQGAENMIQTYSNGSTKDRKLLLTAQQMLQDSKTKIDIIRMQLRRALQ	K	142	T	FALSE	146	189	99	78	236	0	144.6667	0.1234893	0.01245981	0.0279132420646925	0.13069546150467	519
Q16512_PF02185_129	Q16512	AGLEKQLAIELKVVQGAENMIQTYSNGSTKDRKLLLTAQQMLQDSKTKIDIIRMQLRRALQ	K	142	V	FALSE	410	574	539	76	96	317	507.6667	0.09048847	0.007308714	-0.318244420603289	0.0766637492253606	519
Q16512_PF02185_129	Q16512	AGLEKQLAIELKVWQGAENMIQTYSNGSTKDRKLLLTAQQMLQDSKTKIDIIRMQLRRALQ	K	142	W	FALSE	150	228	260	9	8	14	212.6667	0.0328417	0.01583934	-0.922922277601393	0.166144576139554	519
Q16512_PF02185_129	Q16512	AGLEKQLAIELKVYQGAENMIQTYSNGSTKDRKLLLTAQQMLQDSKTKIDIIRMQLRRALQ	K	142	Y	FALSE	101	383	212	45	244	73	232	0.1101253	0.009488516	-0.112266595954379	0.0995284821850768	519
Q16512_PF02185_129	Q16512	AGLEKQLAIELKWKQGAENMIQTYSNGSTKDRKLLLTAQQMLQDSKTKIDIIRMQLRRALQ	V	141	W	FALSE	504	566	520	95	38	94	530	0.06562515	0.007797339	-0.57904479251412	0.0817891138880416	519
Q16512_PF02185_129	Q16512	AGLEKQLAIELKYKQGAENMIQTYSNGSTKDRKLLLTAQQMLQDSKTKIDIIRMQLRRALQ	V	141	Y	FALSE	109	96	69	7	1	19	91.33333	0.06364307	0.02204777	-0.599835547777577	0.231267047836107	519
Q16512_PF02185_129	Q16512	AGLEKQLAIELLVKQGAENMIQTYSNGSTKDRKLLLTAQQMLQDSKTKIDIIRMQLRRALQ	K	140	L	FALSE	500	709	620	118	50	29	609.6667	0.05525355	0.007934244	-0.687836262732512	0.0832251600362009	519
Q16512_PF02185_129	Q16512	AGLEKQLAIELMVKQGAENMIQTYSNGSTKDRKLLLTAQQMLQDSKTKIDIIRMQLRRALQ	K	140	M	FALSE	136	469	207	154	77	53	270.6667	0.09713684	0.009216458	-0.248507258848511	0.0966747672515395	519
Q16512_PF02185_129	Q16512	AGLEKQLAIELNVKQGAENMIQTYSNGSTKDRKLLLTAQQMLQDSKTKIDIIRMQLRRALQ	K	140	N	FALSE	137	155	128	33	3	29	140	0.0720672	0.01470809	-0.511471795992812	0.154278485017205	519
Q16512_PF02185_129	Q16512	AGLEKQLAIELPVKQGAENMIQTYSNGSTKDRKLLLTAQQMLQDSKTKIDIIRMQLRRALQ	K	140	P	FALSE	167	432	133	51	18	72	244	0.07795232	0.01142989	-0.449740640027323	0.119892257466013	519
Q16512_PF02185_129	Q16512	AGLEKQLAIELQVKQGAENMIQTYSNGSTKDRKLLLTAQQMLQDSKTKIDIIRMQLRRALQ	K	140	Q	FALSE	186	101	175	50	232	39	154	0.1028334	0.01138681	-0.188753977041723	0.11944037573735	519
Q16512_PF02185_129	Q16512	AGLEKQLAIELRVKQGAENMIQTYSNGSTKDRKLLLTAQQMLQDSKTKIDIIRMQLRRALQ	K	140	R	FALSE	385	538	581	245	446	363	501.3333	0.1184305	0.006386117	-0.0251503440301053	0.0669862950187697	519
Q16512_PF02185_129	Q16512	AGLEKQLAIELSVKQGAENMIQTYSNGSTKDRKLLLTAQQMLQDSKTKIDIIRMQLRRALQ	K	140	S	FALSE	647	907	618	787	601	693	724	0.130891	0.005226952	0.105552355134564	0.0548273933473108	519
Q16512_PF02185_129	Q16512	AGLEKQLAIELTVKQGAENMIQTYSNGSTKDRKLLLTAQQMLQDSKTKIDIIRMQLRRALQ	K	140	T	FALSE	224	436	271	156	197	142	310.3333	0.1116645	0.007943535	-0.0961213694743612	0.0833226167014983	519
Q16512_PF02185_129	Q16512	AGLEKQLAIELVVKQGAENMIQTYSNGSTKDRKLLLTAQQMLQDSKTKIDIIRMQLRRALQ	K	140	V	FALSE	505	746	699	57	60	112	650	0.0607579	0.007649473	-0.630099141256886	0.0802380938395136	519
Q16512_PF02185_129	Q16512	AGLEKQLAIELWVKQGAENMIQTYSNGSTKDRKLLLTAQQMLQDSKTKIDIIRMQLRRALQ	K	140	W	FALSE	336	471	369	21	66	27	392	0.05472458	0.01016222	-0.693384820717917	0.106595207536229	519
Q16512_PF02185_129	Q16512	AGLEKQLAIELYVKQGAENMIQTYSNGSTKDRKLLLTAQQMLQDSKTKIDIIRMQLRRALQ	K	140	Y	FALSE	91	134	63	22	21	25	96	0.08295149	0.01548257	-0.397302534607553	0.162402286345326	519
Q16512_PF02185_129	Q16512	AGLEKQLAIEMKVKQGAENMIQTYSNGSTKDRKLLLTAQQMLQDSKTKIDIIRMQLRRALQ	L	139	M	FALSE	287	258	275	445	166	190	273.3333	0.1309551	0.007569097	0.106224723259154	0.0793950008538341	519
Q16512_PF02185_129	Q16512	AGLEKQLAIENKVKQGAENMIQTYSNGSTKDRKLLLTAQQMLQDSKTKIDIIRMQLRRALQ	L	139	N	FALSE	220	211	232	159	94	104	221	0.1104646	0.008876822	-0.108707555319848	0.0931122021912697	519
Q16512_PF02185_129	Q16512	AGLEKQLAIEPKVKQGAENMIQTYSNGSTKDRKLLLTAQQMLQDSKTKIDIIRMQLRRALQ	L	139	P	FALSE	322	314	269	357	134	364	301.6667	0.1277926	0.00737051	0.0730521149281669	0.0773119498591698	519
Q16512_PF02185_129	Q16512	AGLEKQLAIEQKVKQGAENMIQTYSNGSTKDRKLLLTAQQMLQDSKTKIDIIRMQLRRALQ	L	139	Q	FALSE	98	190	147	82	75	167	145	0.1215194	0.01085311	0.00725024723426987	0.11384220306818	519
Q16512_PF02185_129	Q16512	AGLEKQLAIERKVKQGAENMIQTYSNGSTKDRKLLLTAQQMLQDSKTKIDIIRMQLRRALQ	L	139	R	FALSE	853	1083	862	1097	1115	545	932.6667	0.1311773	0.004702698	0.108555459566235	0.0493283031945982	519
Q16512_PF02185_129	Q16512	AGLEKQLAIESKVKQGAENMIQTYSNGSTKDRKLLLTAQQMLQDSKTKIDIIRMQLRRALQ	L	139	S	FALSE	359	735	475	343	903	328	523	0.1300342	0.006232848	0.0965650695004168	0.065378600945637	519
Q16512_PF02185_129	Q16512	AGLEKQLAIETKVKQGAENMIQTYSNGSTKDRKLLLTAQQMLQDSKTKIDIIRMQLRRALQ	L	139	T	FALSE	237	401	321	238	250	552	319.6667	0.132683	0.007458402	0.124349292408597	0.0782338808920321	519
Q16512_PF02185_129	Q16512	AGLEKQLAIEVKVKQGAENMIQTYSNGSTKDRKLLLTAQQMLQDSKTKIDIIRMQLRRALQ	L	139	V	FALSE	376	640	559	399	266	501	525	0.1225825	0.006200878	0.0184014883146406	0.0650432560323274	519
Q16512_PF02185_129	Q16512	AGLEKQLAIEWKVKQGAENMIQTYSNGSTKDRKLLLTAQQMLQDSKTKIDIIRMQLRRALQ	L	139	W	FALSE	310	467	303	69	120	40	360	0.07804568	0.008636887	-0.448761353161305	0.0905954370434767	519
Q16512_PF02185_129	Q16512	AGLEKQLAIEYKVKQGAENMIQTYSNGSTKDRKLLLTAQQMLQDSKTKIDIIRMQLRRALQ	L	139	Y	FALSE	143	115	111	25	144	101	123	0.1165886	0.01261363	-0.0444707004838113	0.13230893521644	519
Q16512_PF02185_129	Q16512	AGLEKQLAIFLKVKQGAENMIQTYSNGSTKDRKLLLTAQQMLQDSKTKIDIIRMQLRRALQ	E	138	F	FALSE	21	4	51	1	1	2	25.33333	0.03547939	0.04412628	-0.895254591508567	0.462856538669873	519
Q16512_PF02185_129	Q16512	AGLEKQLAIGLKVKQGAENMIQTYSNGSTKDRKLLLTAQQMLQDSKTKIDIIRMQLRRALQ	E	138	G	FALSE	304	461	517	74	102	93	427.3333	0.07977121	0.007923732	-0.430661643800556	0.083114895859513	519
Q16512_PF02185_129	Q16512	AGLEKQLAIHLKVKQGAENMIQTYSNGSTKDRKLLLTAQQMLQDSKTKIDIIRMQLRRALQ	E	138	H	FALSE	25	1	6	3	2	6	10.66667	0.08439709	0.0500034	-0.38213911244051	0.524503779736818	519
Q16512_PF02185_129	Q16512	AGLEKQLAIILKVKQGAENMIQTYSNGSTKDRKLLLTAQQMLQDSKTKIDIIRMQLRRALQ	E	138	I	FALSE	147	212	273	70	78	78	210.6667	0.09789967	0.009756533	-0.240505658591396	0.102339809605487	519
Q16512_PF02185_129	Q16512	AGLEKQLAIKLKVKQGAENMIQTYSNGSTKDRKLLLTAQQMLQDSKTKIDIIRMQLRRALQ	E	138	K	FALSE	217	361	358	264	139	256	312	0.1212005	0.007656235	0.00390518959102822	0.0803090229075086	519
Q16512_PF02185_129	Q16512	AGLEKQLAILLKVKQGAENMIQTYSNGSTKDRKLLLTAQQMLQDSKTKIDIIRMQLRRALQ	E	138	L	FALSE	571	812	697	395	285	338	693.3333	0.1084285	0.00567054	-0.130064945935729	0.0594803485992715	519
Q16512_PF02185_129	Q16512	AGLEKQLAIMLKVKQGAENMIQTYSNGSTKDRKLLLTAQQMLQDSKTKIDIIRMQLRRALQ	E	138	M	FALSE	197	304	320	50	142	88	273.6667	0.09511722	0.009040224	-0.26969178477339	0.0948261849727717	519
Q16512_PF02185_129	Q16512	AGLEKQLAINLKVKQGAENMIQTYSNGSTKDRKLLLTAQQMLQDSKTKIDIIRMQLRRALQ	E	138	N	FALSE	3	0	5	0	0	0	2.666667	NA	NA	NA	NA	519
Q16512_PF02185_129	Q16512	AGLEKQLAIPLKVKQGAENMIQTYSNGSTKDRKLLLTAQQMLQDSKTKIDIIRMQLRRALQ	E	138	P	FALSE	305	349	304	91	134	234	319.3333	0.104239	0.00809847	-0.174010129367403	0.084947786052253	519
Q16512_PF02185_129	Q16512	AGLEKQLAIQLKVKQGAENMIQTYSNGSTKDRKLLLTAQQMLQDSKTKIDIIRMQLRRALQ	E	138	Q	FALSE	158	254	206	301	244	65	206	0.1297634	0.008966308	0.0937245501846758	0.0940508532676671	519
Q16512_PF02185_129	Q16512	AGLEKQLAIRLKVKQGAENMIQTYSNGSTKDRKLLLTAQQMLQDSKTKIDIIRMQLRRALQ	E	138	R	FALSE	1119	1382	835	577	705	174	1112	0.1002217	0.004763241	-0.216149044607901	0.0499633606574229	519
Q16512_PF02185_129	Q16512	AGLEKQLAISLKVKQGAENMIQTYSNGSTKDRKLLLTAQQMLQDSKTKIDIIRMQLRRALQ	E	138	S	FALSE	766	571	502	327	507	119	613	0.1019314	0.005866701	-0.198215381852648	0.0615379524009521	519
Q16512_PF02185_129	Q16512	AGLEKQLAITLKVKQGAENMIQTYSNGSTKDRKLLLTAQQMLQDSKTKIDIIRMQLRRALQ	E	138	T	FALSE	76	146	253	19	5	101	158.3333	0.09044699	0.01263912	-0.318679519352244	0.132576309061928	519
Q16512_PF02185_129	Q16512	AGLEKQLAIVLKVKQGAENMIQTYSNGSTKDRKLLLTAQQMLQDSKTKIDIIRMQLRRALQ	E	138	V	FALSE	217	290	143	21	33	56	216.6667	0.07316733	0.01186345	-0.499932133825802	0.124440025392648	519
Q16512_PF02185_129	Q16512	AGLEKQLAIWLKVKQGAENMIQTYSNGSTKDRKLLLTAQQMLQDSKTKIDIIRMQLRRALQ	E	138	W	FALSE	477	398	542	892	431	355	472.3333	0.1379682	0.005931056	0.179787670132212	0.0622129953129333	519
Q16512_PF02185_129	Q16512	AGLEKQLAIYLKVKQGAENMIQTYSNGSTKDRKLLLTAQQMLQDSKTKIDIIRMQLRRALQ	E	138	Y	FALSE	19	34	49	24	3	9	34	0.09266224	0.02453791	-0.295442959477076	0.257387028518898	519
Q16512_PF02185_129	Q16512	AGLEKQLAKELKVKQGAENMIQTYSNGSTKDRKLLLTAQQMLQDSKTKIDIIRMQLRRALQ	I	137	K	FALSE	193	442	309	490	759	673	314.6667	0.1578631	0.007345522	0.388472484514554	0.0770498416735652	519
Q16512_PF02185_129	Q16512	AGLEKQLALELKVKQGAENMIQTYSNGSTKDRKLLLTAQQMLQDSKTKIDIIRMQLRRALQ	I	137	L	FALSE	571	593	667	500	475	860	610.3333	0.1287695	0.005604484	0.0832991729767175	0.0587874632819872	519
Q16512_PF02185_129	Q16512	AGLEKQLAMELKVKQGAENMIQTYSNGSTKDRKLLLTAQQMLQDSKTKIDIIRMQLRRALQ	I	137	M	FALSE	202	266	330	313	103	219	266	0.1246292	0.008032832	0.0398700661710932	0.0842592852884176	519
Q16512_PF02185_129	Q16512	AGLEKQLANELKVKQGAENMIQTYSNGSTKDRKLLLTAQQMLQDSKTKIDIIRMQLRRALQ	I	137	N	FALSE	63	167	134	111	113	22	121.3333	0.1161023	0.01224665	-0.0495716773791027	0.128459549032944	519
Q16512_PF02185_129	Q16512	AGLEKQLAPELKVKQGAENMIQTYSNGSTKDRKLLLTAQQMLQDSKTKIDIIRMQLRRALQ	I	137	P	FALSE	486	771	341	488	916	289	532.6667	0.1314187	0.005983436	0.111087591629825	0.0627624281111553	519
Q16512_PF02185_129	Q16512	AGLEKQLAQELKVKQGAENMIQTYSNGSTKDRKLLLTAQQMLQDSKTKIDIIRMQLRRALQ	I	137	Q	FALSE	198	368	289	353	352	258	285	0.1376878	0.007712663	0.176846452938217	0.0809009166443942	519
Q16512_PF02185_129	Q16512	AGLEKQLARELKVKQGAENMIQTYSNGSTKDRKLLLTAQQMLQDSKTKIDIIRMQLRRALQ	I	137	R	FALSE	440	628	656	743	913	727	574.6667	0.1433268	0.005706604	0.235995967049976	0.0598586369619114	519
Q16512_PF02185_129	Q16512	AGLEKQLASELKVKQGAENMIQTYSNGSTKDRKLLLTAQQMLQDSKTKIDIIRMQLRRALQ	I	137	S	FALSE	761	1211	1065	1308	2224	1054	1012.333	0.1447706	0.004648063	0.251140508364847	0.0487552168843489	519
Q16512_PF02185_129	Q16512	AGLEKQLATELKVKQGAENMIQTYSNGSTKDRKLLLTAQQMLQDSKTKIDIIRMQLRRALQ	I	137	T	FALSE	379	634	621	693	954	719	544.6667	0.1453731	0.005888958	0.257460349161501	0.061771414138066	519
Q16512_PF02185_129	Q16512	AGLEKQLAVELKVKQGAENMIQTYSNGSTKDRKLLLTAQQMLQDSKTKIDIIRMQLRRALQ	I	137	V	FALSE	637	749	785	715	866	356	723.6667	0.1264183	0.005265246	0.0586365842944038	0.05522907298792	519
Q16512_PF02185_129	Q16512	AGLEKQLAWELKVKQGAENMIQTYSNGSTKDRKLLLTAQQMLQDSKTKIDIIRMQLRRALQ	I	137	W	FALSE	242	213	216	54	71	32	223.6667	0.08043569	0.01033757	-0.423691672327426	0.108434517218708	519
Q16512_PF02185_129	Q16512	AGLEKQLAYELKVKQGAENMIQTYSNGSTKDRKLLLTAQQMLQDSKTKIDIIRMQLRRALQ	I	137	Y	FALSE	40	46	98	6	9	56	61.33333	0.1011651	0.017928	-0.206253380197007	0.188053287638874	519
Q16512_PF02185_129	Q16512	AGLEKQLCIELKVKQGAENMIQTYSNGSTKDRKLLLTAQQMLQDSKTKIDIIRMQLRRALQ	A	136	C	FALSE	43	48	130	21	1	52	73.66667	0.09911072	0.01674609	-0.227802516356063	0.17565580542149	519
Q16512_PF02185_129	Q16512	AGLEKQLDIELKVKQGAENMIQTYSNGSTKDRKLLLTAQQMLQDSKTKIDIIRMQLRRALQ	A	136	D	FALSE	120	135	259	178	16	159	171.3333	0.118205	0.01015954	-0.0275156952328365	0.106567096045217	519
Q16512_PF02185_129	Q16512	AGLEKQLEIELKVKQGAENMIQTYSNGSTKDRKLLLTAQQMLQDSKTKIDIIRMQLRRALQ	A	136	E	FALSE	42	133	67	6	187	12	80.66667	0.1200016	0.01588465	-0.00867050689214037	0.166619849146187	519
Q16512_PF02185_129	Q16512	AGLEKQLFIELKVKQGAENMIQTYSNGSTKDRKLLLTAQQMLQDSKTKIDIIRMQLRRALQ	A	136	F	FALSE	350	434	483	88	38	184	422.3333	0.08307748	0.00795477	-0.395980979849096	0.0834404646871422	519
Q16512_PF02185_129	Q16512	AGLEKQLGIELKVKQGAENMIQTYSNGSTKDRKLLLTAQQMLQDSKTKIDIIRMQLRRALQ	A	136	G	FALSE	528	722	751	223	280	382	667	0.1031565	0.005983144	-0.185364864076745	0.0627593652173585	519
Q16512_PF02185_129	Q16512	AGLEKQLHIELKVKQGAENMIQTYSNGSTKDRKLLLTAQQMLQDSKTKIDIIRMQLRRALQ	A	136	H	FALSE	33	232	59	0	78	58	108	0.1108386	0.01476657	-0.104784533812879	0.154891902925567	519
Q16512_PF02185_129	Q16512	AGLEKQLIIELKVKQGAENMIQTYSNGSTKDRKLLLTAQQMLQDSKTKIDIIRMQLRRALQ	A	136	I	FALSE	200	284	221	149	8	174	235	0.1082896	0.009828023	-0.131521918361713	0.103089694117608	519
Q16512_PF02185_129	Q16512	AGLEKQLKIELKVKQGAENMIQTYSNGSTKDRKLLLTAQQMLQDSKTKIDIIRMQLRRALQ	A	136	K	FALSE	97	103	188	162	18	286	129.3333	0.1350071	0.01106659	0.14872761937209	0.116081472135848	519
Q16512_PF02185_129	Q16512	AGLEKQLLIELKVKQGAENMIQTYSNGSTKDRKLLLTAQQMLQDSKTKIDIIRMQLRRALQ	A	136	L	FALSE	595	778	485	461	243	335	619.3333	0.112237	0.005760041	-0.0901162095472497	0.0604191570161037	519
Q16512_PF02185_129	Q16512	AGLEKQLMIELKVKQGAENMIQTYSNGSTKDRKLLLTAQQMLQDSKTKIDIIRMQLRRALQ	A	136	M	FALSE	375	251	280	129	80	204	302	0.1011759	0.008086688	-0.206140095083971	0.0848242003854211	519
Q16512_PF02185_129	Q16512	AGLEKQLNIELKVKQGAENMIQTYSNGSTKDRKLLLTAQQMLQDSKTKIDIIRMQLRRALQ	A	136	N	FALSE	226	128	262	50	74	171	205.3333	0.1041806	0.009908889	-0.17462270812678	0.103937926890823	519
Q16512_PF02185_129	Q16512	AGLEKQLPIELKVKQGAENMIQTYSNGSTKDRKLLLTAQQMLQDSKTKIDIIRMQLRRALQ	A	136	P	FALSE	117	189	146	26	109	27	150.6667	0.09466531	0.0120303	-0.274432032498562	0.126190175495423	519
Q16512_PF02185_129	Q16512	AGLEKQLQIELKVKQGAENMIQTYSNGSTKDRKLLLTAQQMLQDSKTKIDIIRMQLRRALQ	A	136	Q	FALSE	56	161	90	135	148	15	102.3333	0.1279671	0.01298138	0.074882508652675	0.13616639820892	519
Q16512_PF02185_129	Q16512	AGLEKQLRIELKVKQGAENMIQTYSNGSTKDRKLLLTAQQMLQDSKTKIDIIRMQLRRALQ	A	136	R	FALSE	102	317	192	79	137	144	203.6667	0.1162753	0.009643684	-0.0477570176980717	0.101156095557252	519
Q16512_PF02185_129	Q16512	AGLEKQLSIELKVKQGAENMIQTYSNGSTKDRKLLLTAQQMLQDSKTKIDIIRMQLRRALQ	A	136	S	FALSE	486	414	765	451	408	613	555	0.1266003	0.005879453	0.0605456482362977	0.0616717127492325	519
Q16512_PF02185_129	Q16512	AGLEKQLTIELKVKQGAENMIQTYSNGSTKDRKLLLTAQQMLQDSKTKIDIIRMQLRRALQ	A	136	T	FALSE	236	300	332	61	134	73	289.3333	0.09090854	0.008887942	-0.313838154174326	0.093228843900247	519
Q16512_PF02185_129	Q16512	AGLEKQLVIELKVKQGAENMIQTYSNGSTKDRKLLLTAQQMLQDSKTKIDIIRMQLRRALQ	A	136	V	FALSE	336	588	416	141	357	391	446.6667	0.1156793	0.006917211	-0.0540086776396585	0.072557132409738	519
Q16512_PF02185_129	Q16512	AGLEKQLWIELKVKQGAENMIQTYSNGSTKDRKLLLTAQQMLQDSKTKIDIIRMQLRRALQ	A	136	W	FALSE	134	413	290	8	58	86	279	0.07967828	0.01035109	-0.431636420240777	0.108576333397249	519
Q16512_PF02185_129	Q16512	AGLEKQLYIELKVKQGAENMIQTYSNGSTKDRKLLLTAQQMLQDSKTKIDIIRMQLRRALQ	A	136	Y	FALSE	33	133	64	1	3	1	76.66667	0.005070339	0.03642596	-1.21422614519711	0.382085092224571	519
Q16512_PF02185_129	Q16512	AGLEKQMAIELKVKQGAENMIQTYSNGSTKDRKLLLTAQQMLQDSKTKIDIIRMQLRRALQ	L	135	M	FALSE	157	237	302	123	109	321	232	0.1232403	0.008732351	0.0253013908474859	0.0915967935278117	519
Q16512_PF02185_129	Q16512	AGLEKQNAIELKVKQGAENMIQTYSNGSTKDRKLLLTAQQMLQDSKTKIDIIRMQLRRALQ	L	135	N	FALSE	81	266	159	24	571	22	168.6667	0.1246924	0.01118031	0.0405329938695971	0.117274322418662	519
Q16512_PF02185_129	Q16512	AGLEKQPAIELKVKQGAENMIQTYSNGSTKDRKLLLTAQQMLQDSKTKIDIIRMQLRRALQ	L	135	P	FALSE	160	76	38	43	33	19	91.33333	0.09122193	0.01477204	-0.310550892917457	0.154949279737447	519
Q16512_PF02185_129	Q16512	AGLEKQQAIELKVKQGAENMIQTYSNGSTKDRKLLLTAQQMLQDSKTKIDIIRMQLRRALQ	L	135	Q	FALSE	197	266	206	275	115	116	223	0.122602	0.008637744	0.0186060308798436	0.0906044264269833	519
Q16512_PF02185_129	Q16512	AGLEKQRAIELKVKQGAENMIQTYSNGSTKDRKLLLTAQQMLQDSKTKIDIIRMQLRRALQ	L	135	R	FALSE	632	922	617	567	181	105	723.6667	0.1007637	0.00566121	-0.210463810231492	0.0593824828488437	519
Q16512_PF02185_129	Q16512	AGLEKQSAIELKVKQGAENMIQTYSNGSTKDRKLLLTAQQMLQDSKTKIDIIRMQLRRALQ	L	135	S	FALSE	429	449	412	386	172	93	430	0.1077718	0.006684986	-0.136953310170024	0.0701212402454175	519
Q16512_PF02185_129	Q16512	AGLEKQTAIELKVKQGAENMIQTYSNGSTKDRKLLLTAQQMLQDSKTKIDIIRMQLRRALQ	L	135	T	FALSE	84	241	146	18	226	62	157	0.1156999	0.01128188	-0.0537925967759057	0.118339726949312	519
Q16512_PF02185_129	Q16512	AGLEKQVAIELKVKQGAENMIQTYSNGSTKDRKLLLTAQQMLQDSKTKIDIIRMQLRRALQ	L	135	V	FALSE	291	347	255	133	505	104	297.6667	0.1170926	0.007968586	-0.0391840618754895	0.083585385716929	519
Q16512_PF02185_129	Q16512	AGLEKQWAIELKVKQGAENMIQTYSNGSTKDRKLLLTAQQMLQDSKTKIDIIRMQLRRALQ	L	135	W	FALSE	433	692	238	12	13	16	454.3333	0.01996269	0.013836	-1.05801487978981	0.145130817033214	519
Q16512_PF02185_129	Q16512	AGLEKQYAIELKVKQGAENMIQTYSNGSTKDRKLLLTAQQMLQDSKTKIDIIRMQLRRALQ	L	135	Y	FALSE	43	113	232	36	0	128	129.3333	0.1158827	0.01355107	-0.0518751413441571	0.142142083027918	519
Q16512_PF02185_129	Q16512	AGLEKRLAIELKVKQGAENMIQTYSNGSTKDRKLLLTAQQMLQDSKTKIDIIRMQLRRALQ	Q	134	R	FALSE	371	853	499	401	408	444	574.3333	0.1233128	0.006103811	0.0260618696155481	0.0640250851001965	519
Q16512_PF02185_129	Q16512	AGLEKSLAIELKVKQGAENMIQTYSNGSTKDRKLLLTAQQMLQDSKTKIDIIRMQLRRALQ	Q	134	S	FALSE	598	596	589	570	449	344	594.3333	0.1221318	0.005621995	0.0136739327178735	0.0589711425055394	519
Q16512_PF02185_129	Q16512	AGLEKTLAIELKVKQGAENMIQTYSNGSTKDRKLLLTAQQMLQDSKTKIDIIRMQLRRALQ	Q	134	T	FALSE	89	333	143	37	171	47	188.3333	0.1061032	0.01052431	-0.154455860134004	0.11039330073799	519
Q16512_PF02185_129	Q16512	AGLEKVLAIELKVKQGAENMIQTYSNGSTKDRKLLLTAQQMLQDSKTKIDIIRMQLRRALQ	Q	134	V	FALSE	225	443	294	210	263	118	320.6667	0.1161908	0.007721328	-0.048643368813951	0.0809918069688806	519
Q16512_PF02185_129	Q16512	AGLEKWLAIELKVKQGAENMIQTYSNGSTKDRKLLLTAQQMLQDSKTKIDIIRMQLRRALQ	Q	134	W	FALSE	147	110	206	70	1	3	154.3333	0.07517374	0.01609478	-0.478886172377145	0.168823978850089	519
Q16512_PF02185_129	Q16512	AGLEKYLAIELKVKQGAENMIQTYSNGSTKDRKLLLTAQQMLQDSKTKIDIIRMQLRRALQ	Q	134	Y	FALSE	69	152	242	131	111	85	154.3333	0.1198581	0.01063385	-0.0101757303847876	0.111542305486314	519
Q16512_PF02185_129	Q16512	AGLELQLAIELKVKQGAENMIQTYSNGSTKDRKLLLTAQQMLQDSKTKIDIIRMQLRRALQ	K	133	L	FALSE	578	758	541	268	100	34	625.6667	0.07843145	0.006696522	-0.444714871859852	0.0702422455291191	519
Q16512_PF02185_129	Q16512	AGLEMQLAIELKVKQGAENMIQTYSNGSTKDRKLLLTAQQMLQDSKTKIDIIRMQLRRALQ	K	133	M	FALSE	344	565	288	88	100	283	399	0.09567777	0.007865909	-0.26381197272598	0.0825083694621936	519
Q16512_PF02185_129	Q16512	AGLENQLAIELKVKQGAENMIQTYSNGSTKDRKLLLTAQQMLQDSKTKIDIIRMQLRRALQ	K	133	N	FALSE	8	22	43	2	9	10	24.33333	0.09258402	0.02805569	-0.296263437397598	0.294286297494259	519
Q16512_PF02185_129	Q16512	AGLEPQLAIELKVKQGAENMIQTYSNGSTKDRKLLLTAQQMLQDSKTKIDIIRMQLRRALQ	K	133	P	FALSE	221	291	308	98	5	30	273.3333	0.07233829	0.01077977	-0.508628234761998	0.113072913235771	519
Q16512_PF02185_129	Q16512	AGLEQQLAIELKVKQGAENMIQTYSNGSTKDRKLLLTAQQMLQDSKTKIDIIRMQLRRALQ	K	133	Q	FALSE	55	144	59	39	110	8	86	0.1132034	0.01466424	-0.0799792898030392	0.153818526479556	519
Q16512_PF02185_129	Q16512	AGLERQLAIELKVKQGAENMIQTYSNGSTKDRKLLLTAQQMLQDSKTKIDIIRMQLRRALQ	K	133	R	FALSE	408	656	477	164	312	228	513.6667	0.1043324	0.006645885	-0.173030422926893	0.0697110956894175	519
Q16512_PF02185_129	Q16512	AGLESQLAIELKVKQGAENMIQTYSNGSTKDRKLLLTAQQMLQDSKTKIDIIRMQLRRALQ	K	133	S	FALSE	332	409	256	330	149	47	332.3333	0.1086501	0.007526757	-0.127740503246038	0.0789508812532858	519
Q16512_PF02185_129	Q16512	AGLETQLAIELKVKQGAENMIQTYSNGSTKDRKLLLTAQQMLQDSKTKIDIIRMQLRRALQ	K	133	T	FALSE	258	326	259	242	250	143	281	0.1219258	0.007823996	0.0115131240803452	0.0820687288193551	519
Q16512_PF02185_129	Q16512	AGLEVQLAIELKVKQGAENMIQTYSNGSTKDRKLLLTAQQMLQDSKTKIDIIRMQLRRALQ	K	133	V	FALSE	383	712	261	174	142	20	452	0.08362944	0.007664895	-0.390191271423998	0.0803998607851833	519
Q16512_PF02185_129	Q16512	AGLEWQLAIELKVKQGAENMIQTYSNGSTKDRKLLLTAQQMLQDSKTKIDIIRMQLRRALQ	K	133	W	FALSE	88	129	145	17	31	2	120.6667	0.0685054	0.01738027	-0.548832806697416	0.182307949216382	519
Q16512_PF02185_129	Q16512	AGLEYQLAIELKVKQGAENMIQTYSNGSTKDRKLLLTAQQMLQDSKTKIDIIRMQLRRALQ	K	133	Y	FALSE	186	226	144	120	117	1	185.3333	0.1071475	0.01118716	-0.143501819065213	0.117346174550541	519
Q16512_PF02185_129	Q16512	AGLFKQLAIELKVKQGAENMIQTYSNGSTKDRKLLLTAQQMLQDSKTKIDIIRMQLRRALQ	E	132	F	FALSE	265	355	311	257	190	67	310.3333	0.1106384	0.00778694	-0.106884504148962	0.0816800350092957	519
Q16512_PF02185_129	Q16512	AGLGKQLAIELKVKQGAENMIQTYSNGSTKDRKLLLTAQQMLQDSKTKIDIIRMQLRRALQ	E	132	G	FALSE	70	211	116	56	144	42	132.3333	0.1159553	0.0116726	-0.0511136136398633	0.122438130594239	519
Q16512_PF02185_129	Q16512	AGLHKQLAIELKVKQGAENMIQTYSNGSTKDRKLLLTAQQMLQDSKTKIDIIRMQLRRALQ	E	132	H	FALSE	218	326	287	117	164	33	277	0.09637451	0.008850005	-0.256503614424468	0.0928309089619853	519
Q16512_PF02185_129	Q16512	AGLIKQLAIELKVKQGAENMIQTYSNGSTKDRKLLLTAQQMLQDSKTKIDIIRMQLRRALQ	E	132	I	FALSE	394	474	292	199	375	341	386.6667	0.1196155	0.007013893	-0.0127204496831583	0.0735712649373764	519
Q16512_PF02185_129	Q16512	AGLKKQLAIELKVKQGAENMIQTYSNGSTKDRKLLLTAQQMLQDSKTKIDIIRMQLRRALQ	E	132	K	FALSE	1	5	27	0	0	0	11	NA	NA	NA	NA	519
Q16512_PF02185_129	Q16512	AGLLKQLAIELKVKQGAENMIQTYSNGSTKDRKLLLTAQQMLQDSKTKIDIIRMQLRRALQ	E	132	L	FALSE	451	512	316	442	170	230	426.3333	0.1174987	0.006515457	-0.0349243318381097	0.0683429891409925	519
Q16512_PF02185_129	Q16512	AGLMKQLAIELKVKQGAENMIQTYSNGSTKDRKLLLTAQQMLQDSKTKIDIIRMQLRRALQ	E	132	M	FALSE	21	8	38	0	0	7	22.33333	0.08113657	0.0396159	-0.416339888065917	0.415545528657567	519
Q16512_PF02185_129	Q16512	AGLNKQLAIELKVKQGAENMIQTYSNGSTKDRKLLLTAQQMLQDSKTKIDIIRMQLRRALQ	E	132	N	FALSE	340	529	482	341	146	332	450.3333	0.1156269	0.006651183	-0.0545583202251268	0.0697666683309788	519
Q16512_PF02185_129	Q16512	AGLPKQLAIELKVKQGAENMIQTYSNGSTKDRKLLLTAQQMLQDSKTKIDIIRMQLRRALQ	E	132	P	FALSE	153	199	129	70	84	13	160.3333	0.09336541	0.01142161	-0.288067154575858	0.11980540554602	519
Q16512_PF02185_129	Q16512	AGLQKQLAIELKVKQGAENMIQTYSNGSTKDRKLLLTAQQMLQDSKTKIDIIRMQLRRALQ	E	132	Q	FALSE	134	187	124	218	65	40	148.3333	0.1186376	0.01056703	-0.0229779970940271	0.110841406296219	519
Q16512_PF02185_129	Q16512	AGLRKQLAIELKVKQGAENMIQTYSNGSTKDRKLLLTAQQMLQDSKTKIDIIRMQLRRALQ	E	132	R	FALSE	432	427	418	233	58	156	425.6667	0.09530401	0.007095	-0.267732476785992	0.0744220256469104	519
Q16512_PF02185_129	Q16512	AGLSKQLAIELKVKQGAENMIQTYSNGSTKDRKLLLTAQQMLQDSKTKIDIIRMQLRRALQ	E	132	S	FALSE	362	419	293	234	90	81	358	0.09812235	0.00752224	-0.238169887390402	0.0789035008036949	519
Q16512_PF02185_129	Q16512	AGLTKQLAIELKVKQGAENMIQTYSNGSTKDRKLLLTAQQMLQDSKTKIDIIRMQLRRALQ	E	132	T	FALSE	431	902	397	355	369	79	576.6667	0.106173	0.006313521	-0.1537237026442	0.066224809271925	519
Q16512_PF02185_129	Q16512	AGLVKQLAIELKVKQGAENMIQTYSNGSTKDRKLLLTAQQMLQDSKTKIDIIRMQLRRALQ	E	132	V	FALSE	216	105	281	90	27	77	200.6667	0.09231226	0.009911287	-0.299114026501164	0.103963080381662	519
Q16512_PF02185_129	Q16512	AGLWKQLAIELKVKQGAENMIQTYSNGSTKDRKLLLTAQQMLQDSKTKIDIIRMQLRRALQ	E	132	W	FALSE	71	160	147	35	455	166	126	0.144202	0.0114277	0.245176256950776	0.119869285762537	519
Q16512_PF02185_129	Q16512	AGLYKQLAIELKVKQGAENMIQTYSNGSTKDRKLLLTAQQMLQDSKTKIDIIRMQLRRALQ	E	132	Y	FALSE	294	509	286	156	334	104	363	0.1095519	0.007508297	-0.118281196307577	0.0787572476248937	519
Q16512_PF02185_129	Q16512	AGMEKQLAIELKVKQGAENMIQTYSNGSTKDRKLLLTAQQMLQDSKTKIDIIRMQLRRALQ	L	131	M	FALSE	344	423	352	136	382	275	373	0.1161641	0.007299727	-0.0489234347878442	0.0765694813262078	519
Q16512_PF02185_129	Q16512	AGNEKQLAIELKVKQGAENMIQTYSNGSTKDRKLLLTAQQMLQDSKTKIDIIRMQLRRALQ	L	131	N	FALSE	22	36	147	21	62	114	68.33333	0.1308593	0.01507819	0.10521984234908	0.158160598011133	519
Q16512_PF02185_129	Q16512	AGPEKQLAIELKVKQGAENMIQTYSNGSTKDRKLLLTAQQMLQDSKTKIDIIRMQLRRALQ	L	131	P	FALSE	193	491	211	75	28	7	298.3333	0.06049917	0.01127555	-0.632813053969447	0.118273329285838	519
Q16512_PF02185_129	Q16512	AGQEKQLAIELKVKQGAENMIQTYSNGSTKDRKLLLTAQQMLQDSKTKIDIIRMQLRRALQ	L	131	Q	FALSE	393	433	584	493	466	831	470	0.1386835	0.006166201	0.187290710998348	0.0646795164152227	519
Q16512_PF02185_129	Q16512	AGREKQLAIELKVKQGAENMIQTYSNGSTKDRKLLLTAQQMLQDSKTKIDIIRMQLRRALQ	L	131	R	FALSE	700	858	1068	985	1517	1066	875.3333	0.1405233	0.004876866	0.206589039791186	0.0511552144508168	519
Q16512_PF02185_129	Q16512	AGSEKQLAIELKVKQGAENMIQTYSNGSTKDRKLLLTAQQMLQDSKTKIDIIRMQLRRALQ	L	131	S	FALSE	584	566	644	542	501	528	598	0.1259569	0.00560833	0.0537967925208331	0.0588278053694626	519
Q16512_PF02185_129	Q16512	AGTEKQLAIELKVKQGAENMIQTYSNGSTKDRKLLLTAQQMLQDSKTKIDIIRMQLRRALQ	L	131	T	FALSE	334	323	348	370	232	112	335	0.1190664	0.00718902	-0.0184801585320263	0.0754082354920581	519
Q16512_PF02185_129	Q16512	AGVEKQLAIELKVKQGAENMIQTYSNGSTKDRKLLLTAQQMLQDSKTKIDIIRMQLRRALQ	L	131	V	FALSE	444	654	774	230	350	166	624	0.09981474	0.006215664	-0.220417795496875	0.0651983517435628	519
Q16512_PF02185_129	Q16512	AGWEKQLAIELKVKQGAENMIQTYSNGSTKDRKLLLTAQQMLQDSKTKIDIIRMQLRRALQ	L	131	W	FALSE	315	480	417	178	206	325	404	0.1129786	0.007071479	-0.0823372984521477	0.0741753053558264	519
Q16512_PF02185_129	Q16512	AGYEKQLAIELKVKQGAENMIQTYSNGSTKDRKLLLTAQQMLQDSKTKIDIIRMQLRRALQ	L	131	Y	FALSE	218	218	212	168	55	63	216	0.102995	0.009195799	-0.187058896091118	0.0964580675154099	519
Q16512_PF02185_129	Q16512	AHLEKQLAIELKVKQGAENMIQTYSNGSTKDRKLLLTAQQMLQDSKTKIDIIRMQLRRALQ	G	130	H	FALSE	50	64	82	52	59	183	65.33333	0.142883	0.01487145	0.231340788053204	0.155992027245489	519
Q16512_PF02185_129	Q16512	AILEKQLAIELKVKQGAENMIQTYSNGSTKDRKLLLTAQQMLQDSKTKIDIIRMQLRRALQ	G	130	I	FALSE	132	140	130	78	24	20	134	0.08903137	0.01233539	-0.333528470436991	0.129390375045052	519
Q16512_PF02185_129	Q16512	AKLEKQLAIELKVKQGAENMIQTYSNGSTKDRKLLLTAQQMLQDSKTKIDIIRMQLRRALQ	G	130	K	FALSE	161	181	130	422	35	90	157.3333	0.1322139	0.009980294	0.119428732545177	0.104686919807147	519
Q16512_PF02185_129	Q16512	ALLEKQLAIELKVKQGAENMIQTYSNGSTKDRKLLLTAQQMLQDSKTKIDIIRMQLRRALQ	G	130	L	FALSE	308	551	423	267	265	52	427.3333	0.1039638	0.007179232	-0.176896801877344	0.0753055656136885	519
Q16512_PF02185_129	Q16512	AMLEKQLAIELKVKQGAENMIQTYSNGSTKDRKLLLTAQQMLQDSKTKIDIIRMQLRRALQ	G	130	M	FALSE	189	227	164	199	401	19	193.3333	0.1255854	0.009494827	0.0498999944196594	0.0995946805506664	519
Q16512_PF02185_129	Q16512	ANLEKQLAIELKVKQGAENMIQTYSNGSTKDRKLLLTAQQMLQDSKTKIDIIRMQLRRALQ	G	130	N	FALSE	168	440	168	381	1125	276	258.6667	0.1599499	0.008063848	0.410361685799963	0.0845846233500758	519
Q16512_PF02185_129	Q16512	APLEKQLAIELKVKQGAENMIQTYSNGSTKDRKLLLTAQQMLQDSKTKIDIIRMQLRRALQ	G	130	P	FALSE	216	488	626	137	252	529	443.3333	0.1195475	0.00698762	-0.013433726320789	0.073295677921193	519
Q16512_PF02185_129	Q16512	AQLEKQLAIELKVKQGAENMIQTYSNGSTKDRKLLLTAQQMLQDSKTKIDIIRMQLRRALQ	G	130	Q	FALSE	136	329	175	177	181	366	213.3333	0.1349704	0.008993888	0.148342659775016	0.0943401498804003	519
Q16512_PF02185_129	Q16512	ARLEKQLAIELKVKQGAENMIQTYSNGSTKDRKLLLTAQQMLQDSKTKIDIIRMQLRRALQ	G	130	R	FALSE	522	577	452	523	583	140	517	0.1213621	0.005993983	0.00560027054163295	0.0628730594155243	519
Q16512_PF02185_129	Q16512	ASLEKQLAIELKVKQGAENMIQTYSNGSTKDRKLLLTAQQMLQDSKTKIDIIRMQLRRALQ	G	130	S	FALSE	604	1135	856	734	471	594	865	0.1223935	0.005151613	0.01641899883652	0.0540371352796275	519
Q16512_PF02185_129	Q16512	ATLEKQLAIELKVKQGAENMIQTYSNGSTKDRKLLLTAQQMLQDSKTKIDIIRMQLRRALQ	G	130	T	FALSE	294	298	287	140	274	819	293	0.1320661	0.00779653	0.117878404794562	0.0817806279939262	519
Q16512_PF02185_129	Q16512	AVLEKQLAIELKVKQGAENMIQTYSNGSTKDRKLLLTAQQMLQDSKTKIDIIRMQLRRALQ	G	130	V	FALSE	188	513	417	94	223	338	372.6667	0.1144065	0.007599746	-0.0673595379981346	0.0797164893195215	519
Q16512_PF02185_129	Q16512	AWLEKQLAIELKVKQGAENMIQTYSNGSTKDRKLLLTAQQMLQDSKTKIDIIRMQLRRALQ	G	130	W	FALSE	299	627	307	268	243	221	411	0.1159905	0.007013044	-0.0507443880862662	0.0735623594687683	519
Q16512_PF02185_129	Q16512	AYLEKQLAIELKVKQGAENMIQTYSNGSTKDRKLLLTAQQMLQDSKTKIDIIRMQLRRALQ	G	130	Y	FALSE	413	604	508	392	502	231	508.3333	0.1210352	0.006208452	0.00217129799984642	0.0651227024625246	519
Q16512_PF02185_129	Q16512	CGLEKQLAIELKVKQGAENMIQTYSNGSTKDRKLLLTAQQMLQDSKTKIDIIRMQLRRALQ	A	129	C	FALSE	19	111	34	0	99	2	54.66667	0.1220852	0.02081868	0.0131851284338502	0.218374677504555	519
Q16512_PF02185_129	Q16512	DGLEKQLAIELKVKQGAENMIQTYSNGSTKDRKLLLTAQQMLQDSKTKIDIIRMQLRRALQ	A	129	D	FALSE	122	204	130	147	50	344	152	0.1300557	0.01051151	0.096790590790256	0.110259036900318	519
Q16512_PF02185_129	Q16512	EGLEKQLAIELKVKQGAENMIQTYSNGSTKDRKLLLTAQQMLQDSKTKIDIIRMQLRRALQ	A	129	E	FALSE	117	85	225	311	103	552	142.3333	0.1586332	0.009964061	0.396550342435722	0.104516645988637	519
Q16512_PF02185_129	Q16512	FGLEKQLAIELKVKQGAENMIQTYSNGSTKDRKLLLTAQQMLQDSKTKIDIIRMQLRRALQ	A	129	F	FALSE	38	34	5	30	21	2	25.66667	0.1167561	0.02442521	-0.0427137322955298	0.256204877385648	519
Q16512_PF02185_129	Q16512	GGLEKQLAIELKVKQGAENMIQTYSNGSTKDRKLLLTAQQMLQDSKTKIDIIRMQLRRALQ	A	129	G	FALSE	250	97	178	583	287	252	175	0.1549739	0.008599309	0.358166618905104	0.0902012677862872	519
Q16512_PF02185_129	Q16512	HGLEKQLAIELKVKQGAENMIQTYSNGSTKDRKLLLTAQQMLQDSKTKIDIIRMQLRRALQ	A	129	H	NA	NA	NA	NA	NA	NA	NA	0	NA	NA	NA	NA	519
Q16512_PF02185_129	Q16512	IGLEKQLAIELKVKQGAENMIQTYSNGSTKDRKLLLTAQQMLQDSKTKIDIIRMQLRRALQ	A	129	I	NA	NA	NA	NA	NA	NA	NA	0	NA	NA	NA	NA	519
Q16512_PF02185_129	Q16512	KGLEKQLAIELKVKQGAENMIQTYSNGSTKDRKLLLTAQQMLQDSKTKIDIIRMQLRRALQ	A	129	K	FALSE	124	278	74	190	368	90	158.6667	0.1434567	0.01007678	0.237358535215097	0.105698996419771	519
Q16512_PF02185_129	Q16512	LGLEKQLAIELKVKQGAENMIQTYSNGSTKDRKLLLTAQQMLQDSKTKIDIIRMQLRRALQ	A	129	L	FALSE	64	1	19	6	0	0	28	0.03608426	0.04523374	-0.888909890923219	0.474473087862675	519
Q16512_PF02185_129	Q16512	MGLEKQLAIELKVKQGAENMIQTYSNGSTKDRKLLLTAQQMLQDSKTKIDIIRMQLRRALQ	A	129	M	FALSE	3	12	0	2	1	0	5	0.07518278	0.07501546	-0.47879134854179	0.786864339398842	519
Q16512_PF02185_129	Q16512	NGLEKQLAIELKVKQGAENMIQTYSNGSTKDRKLLLTAQQMLQDSKTKIDIIRMQLRRALQ	A	129	N	FALSE	89	321	149	108	166	56	186.3333	0.1160394	0.01008936	-0.0502314582689111	0.105830952597733	519
Q16512_PF02185_129	Q16512	PGLEKQLAIELKVKQGAENMIQTYSNGSTKDRKLLLTAQQMLQDSKTKIDIIRMQLRRALQ	A	129	P	FALSE	0	23	9	0	2	0	10.66667	0.05450034	0.06922014	-0.695736955324127	0.726075128169518	519
Q16512_PF02185_129	Q16512	QGLEKQLAIELKVKQGAENMIQTYSNGSTKDRKLLLTAQQMLQDSKTKIDIIRMQLRRALQ	A	129	Q	FALSE	2	73	0	0	295	0	25	0.1864575	0.0259338	0.688409506383197	0.272029024485109	519
Q16512_PF02185_129	Q16512	RGLEKQLAIELKVKQGAENMIQTYSNGSTKDRKLLLTAQQMLQDSKTKIDIIRMQLRRALQ	A	129	R	FALSE	195	322	245	323	500	152	254	0.139032	0.00804038	0.190946253766205	0.0843384589951946	519
Q16512_PF02185_129	Q16512	SGLEKQLAIELKVKQGAENMIQTYSNGSTKDRKLLLTAQQMLQDSKTKIDIIRMQLRRALQ	A	129	S	FALSE	179	208	135	121	568	106	174	0.1355479	0.00962222	0.154400266513718	0.100930951884456	519
Q16512_PF02185_129	Q16512	TGLEKQLAIELKVKQGAENMIQTYSNGSTKDRKLLLTAQQMLQDSKTKIDIIRMQLRRALQ	A	129	T	FALSE	40	4	111	29	0	155	51.66667	0.1356007	0.01688985	0.154954104844113	0.17716375614834	519
Q16512_PF02185_129	Q16512	VGLEKQLAIELKVKQGAENMIQTYSNGSTKDRKLLLTAQQMLQDSKTKIDIIRMQLRRALQ	A	129	V	FALSE	428	494	547	229	219	457	489.6667	0.1130489	0.006467895	-0.0815998962811854	0.0678440940904191	519
Q16512_PF02185_129	Q16512	WGLEKQLAIELKVKQGAENMIQTYSNGSTKDRKLLLTAQQMLQDSKTKIDIIRMQLRRALQ	A	129	W	FALSE	34	38	63	15	0	18	45	0.09431145	0.02310104	-0.278143798248444	0.242315178484891	519
Q16512_PF02185_129	Q16512	YGLEKQLAIELKVKQGAENMIQTYSNGSTKDRKLLLTAQQMLQDSKTKIDIIRMQLRRALQ	A	129	Y	FALSE	1	6	0	0	0	0	2.333333	NA	NA	NA	NA	519
Q1KMD3_PF02037_1	Q1KMD3	*EVKRLKVTELRSELQRRGLDSRGLKVDLAQRLQEALDAE	M	1	*	TRUE	28	29	8	1	0	1	21.66667	0.03208482	0.04135371	-1.69812204382861	0.483930286681732	381
Q1KMD3_PF02037_1	Q1KMD3	AEVKRLKVTELRSELQRRGLDSRGLKVDLAQRLQEALDAE	M	1	A	FALSE	216	200	211	262	243	300	209	0.1377922	0.005766569	-0.461110837149096	0.0674816694642388	381
Q1KMD3_PF02037_1	Q1KMD3	CEVKRLKVTELRSELQRRGLDSRGLKVDLAQRLQEALDAE	M	1	C	FALSE	15	27	21	53	59	6	21	0.1418243	0.01605774	-0.413926308628453	0.18791123509017	381
Q1KMD3_PF02037_1	Q1KMD3	DEVKRLKVTELRSELQRRGLDSRGLKVDLAQRLQEALDAE	M	1	D	FALSE	40	13	34	2	0	3	29	0.03645391	0.02752385	-1.64699398358352	0.322090197495823	381
Q1KMD3_PF02037_1	Q1KMD3	EEVKRLKVTELRSELQRRGLDSRGLKVDLAQRLQEALDAE	M	1	E	FALSE	121	99	86	405	347	261	102	0.170319	0.006654097	-0.0804750090978922	0.0778677189741393	381
Q1KMD3_PF02037_1	Q1KMD3	FEVKRLKVTELRSELQRRGLDSRGLKVDLAQRLQEALDAE	M	1	F	FALSE	5	0	17	56	0	32	7.333333	0.1618684	0.01620417	-0.179365804642782	0.189624791428375	381
Q1KMD3_PF02037_1	Q1KMD3	GEVKRLKVTELRSELQRRGLDSRGLKVDLAQRLQEALDAE	M	1	G	FALSE	253	154	229	365	108	565	212	0.144464	0.005656845	-0.383035953742428	0.0661976548794321	381
Q1KMD3_PF02037_1	Q1KMD3	HEVKRLKVTELRSELQRRGLDSRGLKVDLAQRLQEALDAE	M	1	H	FALSE	24	9	13	9	1	3	15.33333	0.08905436	0.02064397	-1.03145185089244	0.241580315776966	381
Q1KMD3_PF02037_1	Q1KMD3	IEVKRLKVTELRSELQRRGLDSRGLKVDLAQRLQEALDAE	M	1	I	FALSE	19	24	9	37	151	68	17.33333	0.1854868	0.01256233	0.0970219507233953	0.147007171987484	381
Q1KMD3_PF02037_1	Q1KMD3	KEVKRLKVTELRSELQRRGLDSRGLKVDLAQRLQEALDAE	M	1	K	FALSE	86	39	107	225	165	288	77.33333	0.1655865	0.007432724	-0.135855773767406	0.0869793848277746	381
Q1KMD3_PF02037_1	Q1KMD3	LEVKRLKVTELRSELQRRGLDSRGLKVDLAQRLQEALDAE	M	1	L	FALSE	69	59	47	115	66	96	58.33333	0.1482166	0.008285845	-0.339122196214944	0.096962795992195	381
Q1KMD3_PF02037_1	Q1KMD3	M*VKRLKVTELRSELQRRGLDSRGLKVDLAQRLQEALDAE	E	2	*	TRUE	130	83	94	0	1	1	102.3333	-0.0293587	0.04384122	-2.4171477430545	0.513039680431982	381
Q1KMD3_PF02037_1	Q1KMD3	MAVKRLKVTELRSELQRRGLDSRGLKVDLAQRLQEALDAE	E	2	A	FALSE	335	234	278	562	459	497	282.3333	0.1489547	0.005197646	-0.330484786304206	0.0608240063309956	381
Q1KMD3_PF02037_1	Q1KMD3	MCVKRLKVTELRSELQRRGLDSRGLKVDLAQRLQEALDAE	E	2	C	FALSE	87	59	112	105	182	163	86	0.1440462	0.00755899	-0.387925142010557	0.0884569775656004	381
Q1KMD3_PF02037_1	Q1KMD3	MDVKRLKVTELRSELQRRGLDSRGLKVDLAQRLQEALDAE	E	2	D	FALSE	70	38	66	301	140	427	58	0.1876141	0.007701909	0.121916087158991	0.0901294474030652	381
Q1KMD3_PF02037_1	Q1KMD3	ME*KRLKVTELRSELQRRGLDSRGLKVDLAQRLQEALDAE	V	3	*	TRUE	68	60	69	0	0	0	65.66667	NA	NA	NA	NA	381
Q1KMD3_PF02037_1	Q1KMD3	MEAKRLKVTELRSELQRRGLDSRGLKVDLAQRLQEALDAE	V	3	A	FALSE	486	392	352	1400	958	1576	410	0.1680328	0.004678164	-0.107228628577542	0.0547449127457768	381
Q1KMD3_PF02037_1	Q1KMD3	MECKRLKVTELRSELQRRGLDSRGLKVDLAQRLQEALDAE	V	3	C	FALSE	57	45	51	55	82	114	51	0.1466817	0.008714899	-0.357083936456093	0.101983681064464	381
Q1KMD3_PF02037_1	Q1KMD3	MEDKRLKVTELRSELQRRGLDSRGLKVDLAQRLQEALDAE	V	3	D	FALSE	89	82	80	210	197	195	83.66667	0.1599239	0.007248682	-0.202120774933298	0.0848256845232196	381
Q1KMD3_PF02037_1	Q1KMD3	MEEKRLKVTELRSELQRRGLDSRGLKVDLAQRLQEALDAE	V	3	E	FALSE	187	127	161	355	172	408	158.3333	0.1533516	0.00601322	-0.279031287270845	0.0703680341734834	381
Q1KMD3_PF02037_1	Q1KMD3	MEFKRLKVTELRSELQRRGLDSRGLKVDLAQRLQEALDAE	V	3	F	FALSE	17	8	14	20	23	23	13	0.1452622	0.01480115	-0.373695240301497	0.173206340198239	381
Q1KMD3_PF02037_1	Q1KMD3	MEGKRLKVTELRSELQRRGLDSRGLKVDLAQRLQEALDAE	V	3	G	FALSE	1139	1078	978	2006	1831	2091	1065	0.1494339	0.004075548	-0.324877081617544	0.047692966653419	381
Q1KMD3_PF02037_1	Q1KMD3	MEHKRLKVTELRSELQRRGLDSRGLKVDLAQRLQEALDAE	V	3	H	FALSE	15	15	22	29	14	10	17.33333	0.1256968	0.01628513	-0.602653890711406	0.190572203305321	381
Q1KMD3_PF02037_1	Q1KMD3	MEIKRLKVTELRSELQRRGLDSRGLKVDLAQRLQEALDAE	V	3	I	FALSE	25	19	18	144	77	68	20.66667	0.1812984	0.01123238	0.0480083649353785	0.131443802104289	381
Q1KMD3_PF02037_1	Q1KMD3	MEKKRLKVTELRSELQRRGLDSRGLKVDLAQRLQEALDAE	V	3	K	FALSE	67	71	46	85	79	49	61.33333	0.1344108	0.008689487	-0.50068072994434	0.101686304204077	381
Q1KMD3_PF02037_1	Q1KMD3	MELKRLKVTELRSELQRRGLDSRGLKVDLAQRLQEALDAE	V	3	L	FALSE	275	173	251	827	463	753	233	0.1667475	0.005389788	-0.122269494257357	0.0630724946321324	381
Q1KMD3_PF02037_1	Q1KMD3	MEMKRLKVTELRSELQRRGLDSRGLKVDLAQRLQEALDAE	V	3	M	FALSE	96	92	80	156	228	200	89.33333	0.155308	0.007139586	-0.256137060540906	0.0835490189337034	381
Q1KMD3_PF02037_1	Q1KMD3	MENKRLKVTELRSELQRRGLDSRGLKVDLAQRLQEALDAE	V	3	N	NA	NA	NA	NA	NA	NA	NA	0	NA	NA	NA	NA	381
Q1KMD3_PF02037_1	Q1KMD3	MEPKRLKVTELRSELQRRGLDSRGLKVDLAQRLQEALDAE	V	3	P	FALSE	241	220	193	647	706	901	218	0.1706034	0.005423086	-0.0771468972179115	0.0634621552136359	381
Q1KMD3_PF02037_1	Q1KMD3	MEQKRLKVTELRSELQRRGLDSRGLKVDLAQRLQEALDAE	V	3	Q	FALSE	83	160	90	174	326	127	111	0.1491717	0.007029578	-0.32794540417356	0.0822616809179054	381
Q1KMD3_PF02037_1	Q1KMD3	MERKRLKVTELRSELQRRGLDSRGLKVDLAQRLQEALDAE	V	3	R	FALSE	888	1041	804	825	1070	897	911	0.128736	0.004238411	-0.567088498216195	0.0495988256024673	381
Q1KMD3_PF02037_1	Q1KMD3	MESKRLKVTELRSELQRRGLDSRGLKVDLAQRLQEALDAE	V	3	S	FALSE	285	236	279	672	416	620	266.6667	0.1562362	0.005281967	-0.245275058265947	0.0618107493754115	381
Q1KMD3_PF02037_1	Q1KMD3	METKRLKVTELRSELQRRGLDSRGLKVDLAQRLQEALDAE	V	3	T	FALSE	158	96	120	418	253	436	124.6667	0.1674588	0.006269857	-0.113945703890865	0.073371257269625	381
Q1KMD3_PF02037_1	Q1KMD3	MEV*RLKVTELRSELQRRGLDSRGLKVDLAQRLQEALDAE	K	4	*	TRUE	377	339	327	2	4	5	347.6667	-0.02988391	0.01823198	-2.42329386696619	0.213354673817067	381
Q1KMD3_PF02037_1	Q1KMD3	MEVARLKVTELRSELQRRGLDSRGLKVDLAQRLQEALDAE	K	4	A	FALSE	897	778	777	3159	3102	2289	817.3333	0.1720968	0.004186742	-0.0596707991814717	0.048994183504272	381
Q1KMD3_PF02037_1	Q1KMD3	MEVCRLKVTELRSELQRRGLDSRGLKVDLAQRLQEALDAE	K	4	C	FALSE	234	119	217	604	334	508	190	0.16175	0.005714379	-0.180751347703927	0.0668709305084857	381
Q1KMD3_PF02037_1	Q1KMD3	MEVDRLKVTELRSELQRRGLDSRGLKVDLAQRLQEALDAE	K	4	D	FALSE	142	147	107	407	731	317	132	0.1701766	0.006226494	-0.0821414054822426	0.0728638138257023	381
Q1KMD3_PF02037_1	Q1KMD3	MEVERLKVTELRSELQRRGLDSRGLKVDLAQRLQEALDAE	K	4	E	FALSE	243	284	226	1224	1401	1165	251	0.1849126	0.005255842	0.0903025349657124	0.0615050288308809	381
Q1KMD3_PF02037_1	Q1KMD3	MEVFRLKVTELRSELQRRGLDSRGLKVDLAQRLQEALDAE	K	4	F	FALSE	10	3	17	30	44	36	10	0.1616729	0.01471056	-0.181653589004723	0.172146235925358	381
Q1KMD3_PF02037_1	Q1KMD3	MEVGRLKVTELRSELQRRGLDSRGLKVDLAQRLQEALDAE	K	4	G	FALSE	1213	1022	1143	3495	3311	3314	1126	0.1664226	0.004037356	-0.126071546120246	0.0472460353984252	381
Q1KMD3_PF02037_1	Q1KMD3	MEVHRLKVTELRSELQRRGLDSRGLKVDLAQRLQEALDAE	K	4	H	FALSE	0	13	0	0	139	0	4.333333	0.2058148	0.03966648	0.334904715478147	0.464185946993757	381
Q1KMD3_PF02037_1	Q1KMD3	MEVIRLKVTELRSELQRRGLDSRGLKVDLAQRLQEALDAE	K	4	I	FALSE	74	51	41	145	40	88	55.33333	0.1500809	0.008341825	-0.317305744112805	0.097617886368571	381
Q1KMD3_PF02037_1	Q1KMD3	MEVK*LKVTELRSELQRRGLDSRGLKVDLAQRLQEALDAE	R	5	*	TRUE	197	143	221	1	5	0	187	-0.00467644	0.02414298	-2.12831046200395	0.282526506878133	381
Q1KMD3_PF02037_1	Q1KMD3	MEVKALKVTELRSELQRRGLDSRGLKVDLAQRLQEALDAE	R	5	A	FALSE	968	954	974	3943	4086	3989	965.3333	0.1776646	0.00411174	0.00548483135776054	0.0481164934648123	381
Q1KMD3_PF02037_1	Q1KMD3	MEVKCLKVTELRSELQRRGLDSRGLKVDLAQRLQEALDAE	R	5	C	FALSE	238	185	230	692	471	719	217.6667	0.1661603	0.005502105	-0.129141038898443	0.064386853078067	381
Q1KMD3_PF02037_1	Q1KMD3	MEVKDLKVTELRSELQRRGLDSRGLKVDLAQRLQEALDAE	R	5	D	FALSE	9	23	4	40	172	27	12	0.1926996	0.0162827	0.181427736123979	0.190543766906346	381
Q1KMD3_PF02037_1	Q1KMD3	MEVKELKVTELRSELQRRGLDSRGLKVDLAQRLQEALDAE	R	5	E	FALSE	271	260	283	1295	1401	1314	271.3333	0.1837551	0.005192557	0.0767572132319645	0.0607644537242543	381
Q1KMD3_PF02037_1	Q1KMD3	MEVKFLKVTELRSELQRRGLDSRGLKVDLAQRLQEALDAE	R	5	F	FALSE	20	14	24	41	188	28	19.33333	0.1513629	0.01299086	-0.302303495764931	0.152021925095529	381
Q1KMD3_PF02037_1	Q1KMD3	MEVKGLKVTELRSELQRRGLDSRGLKVDLAQRLQEALDAE	R	5	G	FALSE	1079	1029	1003	3770	4561	4278	1037	0.1753831	0.004065298	-0.0212137876794282	0.0475730188799668	381
Q1KMD3_PF02037_1	Q1KMD3	MEVKHLKVTELRSELQRRGLDSRGLKVDLAQRLQEALDAE	R	5	H	FALSE	17	13	7	96	168	29	12.33333	0.1884459	0.01448779	0.131649995252409	0.169539331974924	381
Q1KMD3_PF02037_1	Q1KMD3	MEVKILKVTELRSELQRRGLDSRGLKVDLAQRLQEALDAE	R	5	I	FALSE	70	35	53	111	57	157	52.66667	0.1569586	0.008245315	-0.236821373237473	0.0964885049426323	381
Q1KMD3_PF02037_1	Q1KMD3	MEVKKLKVTELRSELQRRGLDSRGLKVDLAQRLQEALDAE	R	5	K	FALSE	107	72	82	602	506	567	87	0.193774	0.00679717	0.19400060322613	0.0795419909537613	381
Q1KMD3_PF02037_1	Q1KMD3	MEVKLLKVTELRSELQRRGLDSRGLKVDLAQRLQEALDAE	R	5	L	FALSE	364	228	299	1348	878	1079	297	0.174507	0.0050324	-0.0314661041985956	0.0588902609873974	381
Q1KMD3_PF02037_1	Q1KMD3	MEVKMLKVTELRSELQRRGLDSRGLKVDLAQRLQEALDAE	R	5	M	FALSE	75	34	34	232	92	148	47.66667	0.1739605	0.008220243	-0.0378613684124127	0.0961951068376574	381
Q1KMD3_PF02037_1	Q1KMD3	MEVKNLKVTELRSELQRRGLDSRGLKVDLAQRLQEALDAE	R	5	N	FALSE	13	11	5	11	47	36	9.666667	0.1746078	0.01633506	-0.0302865202411339	0.191156495239805	381
Q1KMD3_PF02037_1	Q1KMD3	MEVKPLKVTELRSELQRRGLDSRGLKVDLAQRLQEALDAE	R	5	P	FALSE	168	129	147	203	284	177	148	0.1400094	0.006321317	-0.435164670973662	0.073973453603464	381
Q1KMD3_PF02037_1	Q1KMD3	MEVKQLKVTELRSELQRRGLDSRGLKVDLAQRLQEALDAE	R	5	Q	FALSE	453	345	369	1663	1737	1579	389	0.1776862	0.004737386	0.00573759934864496	0.0554379417252291	381
Q1KMD3_PF02037_1	Q1KMD3	MEVKR*KVTELRSELQRRGLDSRGLKVDLAQRLQEALDAE	L	6	*	TRUE	88	60	54	2	1	0	67.33333	-0.001792672	0.03034228	-2.09456396924759	0.3550720904842	381
Q1KMD3_PF02037_1	Q1KMD3	MEVKRAKVTELRSELQRRGLDSRGLKVDLAQRLQEALDAE	L	6	A	FALSE	745	601	740	1442	1315	1344	695.3333	0.1524082	0.004356741	-0.290071163317167	0.0509835495080866	381
Q1KMD3_PF02037_1	Q1KMD3	MEVKRCKVTELRSELQRRGLDSRGLKVDLAQRLQEALDAE	L	6	C	FALSE	78	30	49	22	5	21	52.33333	0.0903742	0.01117345	-1.01600679047165	0.130754190173602	381
Q1KMD3_PF02037_1	Q1KMD3	MEVKRDKVTELRSELQRRGLDSRGLKVDLAQRLQEALDAE	L	6	D	FALSE	15	10	11	7	4	6	12	0.1049662	0.02011036	-0.845247969962924	0.235335893202154	381
Q1KMD3_PF02037_1	Q1KMD3	MEVKREKVTELRSELQRRGLDSRGLKVDLAQRLQEALDAE	L	6	E	FALSE	204	237	171	523	371	341	204	0.1549919	0.005635519	-0.259836132851954	0.0659480932973208	381
Q1KMD3_PF02037_1	Q1KMD3	MEVKRFKVTELRSELQRRGLDSRGLKVDLAQRLQEALDAE	L	6	F	FALSE	17	15	15	32	59	60	15.66667	0.1717959	0.0125281	-0.063191997721156	0.146606604935262	381
Q1KMD3_PF02037_1	Q1KMD3	MEVKRGKVTELRSELQRRGLDSRGLKVDLAQRLQEALDAE	L	6	G	FALSE	976	941	802	1293	929	1003	906.3333	0.1357382	0.00419141	-0.485147200726736	0.0490488094756354	381
Q1KMD3_PF02037_1	Q1KMD3	MEVKRHKVTELRSELQRRGLDSRGLKVDLAQRLQEALDAE	L	6	H	FALSE	40	21	40	35	25	54	33.66667	0.1347866	0.01047751	-0.49628303499182	0.122610145933961	381
Q1KMD3_PF02037_1	Q1KMD3	MEVKRIKVTELRSELQRRGLDSRGLKVDLAQRLQEALDAE	L	6	I	FALSE	9	9	6	8	9	1	8	0.1173831	0.02685122	-0.699942652091846	0.314218932046345	381
Q1KMD3_PF02037_1	Q1KMD3	MEVKRKKVTELRSELQRRGLDSRGLKVDLAQRLQEALDAE	L	6	K	FALSE	77	48	84	152	131	294	69.66667	0.1649317	0.007590156	-0.143518388602186	0.0888216890102259	381
Q1KMD3_PF02037_1	Q1KMD3	MEVKRL*VTELRSELQRRGLDSRGLKVDLAQRLQEALDAE	K	7	*	TRUE	65	29	59	1	0	4	51	0.01957242	0.02890045	-1.84454492388161	0.338199476025998	381
Q1KMD3_PF02037_1	Q1KMD3	MEVKRLAVTELRSELQRRGLDSRGLKVDLAQRLQEALDAE	K	7	A	FALSE	805	656	766	2579	2598	2605	742.3333	0.1712973	0.00426672	-0.0690267255107426	0.0499301037994095	381
Q1KMD3_PF02037_1	Q1KMD3	MEVKRLCVTELRSELQRRGLDSRGLKVDLAQRLQEALDAE	K	7	C	FALSE	183	174	153	417	345	623	170	0.1637315	0.005833058	-0.157563395206803	0.0682597384895133	381
Q1KMD3_PF02037_1	Q1KMD3	MEVKRLDVTELRSELQRRGLDSRGLKVDLAQRLQEALDAE	K	7	D	FALSE	144	119	135	656	744	882	132.6667	0.1887293	0.0061525	0.134966404910589	0.0719979196258173	381
Q1KMD3_PF02037_1	Q1KMD3	MEVKRLEVTELRSELQRRGLDSRGLKVDLAQRLQEALDAE	K	7	E	FALSE	501	262	398	2179	930	2080	387	0.1802951	0.004745847	0.0362675258032238	0.0555369542238807	381
Q1KMD3_PF02037_1	Q1KMD3	MEVKRLFVTELRSELQRRGLDSRGLKVDLAQRLQEALDAE	K	7	F	FALSE	50	32	33	76	15	39	38.33333	0.1358228	0.01013381	-0.484157192762438	0.118588092301228	381
Q1KMD3_PF02037_1	Q1KMD3	MEVKRLGVTELRSELQRRGLDSRGLKVDLAQRLQEALDAE	K	7	G	FALSE	1242	1137	967	4604	5386	5144	1115.333	0.1784668	0.004004511	0.0148723536858923	0.0468616759233972	381
Q1KMD3_PF02037_1	Q1KMD3	MEVKRLHVTELRSELQRRGLDSRGLKVDLAQRLQEALDAE	K	7	H	FALSE	79	44	71	243	100	279	64.66667	0.172005	0.007595752	-0.0607450631427314	0.0888871746434199	381
Q1KMD3_PF02037_1	Q1KMD3	MEVKRLIVTELRSELQRRGLDSRGLKVDLAQRLQEALDAE	K	7	I	FALSE	28	40	5	32	44	17	24.33333	0.1440044	0.01315695	-0.388414294881806	0.153965547114327	381
Q1KMD3_PF02037_1	Q1KMD3	MEVKRLK*TELRSELQRRGLDSRGLKVDLAQRLQEALDAE	V	8	*	TRUE	25	16	25	0	0	0	22	NA	NA	NA	NA	381
Q1KMD3_PF02037_1	Q1KMD3	MEVKRLKATELRSELQRRGLDSRGLKVDLAQRLQEALDAE	V	8	A	FALSE	307	181	266	878	740	990	251.3333	0.170646	0.005263858	-0.0766483825692223	0.0615988338408314	381
Q1KMD3_PF02037_1	Q1KMD3	MEVKRLKCTELRSELQRRGLDSRGLKVDLAQRLQEALDAE	V	8	C	FALSE	246	142	231	815	337	517	206.3333	0.1647197	0.005582903	-0.145999259623831	0.0653323691950807	381
Q1KMD3_PF02037_1	Q1KMD3	MEVKRLKDTELRSELQRRGLDSRGLKVDLAQRLQEALDAE	V	8	D	FALSE	139	88	113	516	264	613	113.3333	0.1792769	0.006388881	0.0243523235662455	0.0747641025171737	381
Q1KMD3_PF02037_1	Q1KMD3	MEVKRLKETELRSELQRRGLDSRGLKVDLAQRLQEALDAE	V	8	E	FALSE	198	147	177	1040	991	869	174	0.1875024	0.005717213	0.120608948983907	0.0669040946050675	381
Q1KMD3_PF02037_1	Q1KMD3	MEVKRLKFTELRSELQRRGLDSRGLKVDLAQRLQEALDAE	V	8	F	FALSE	34	35	36	66	124	57	35	0.1524668	0.01013432	-0.289385413119674	0.118594060434346	381
Q1KMD3_PF02037_1	Q1KMD3	MEVKRLKGTELRSELQRRGLDSRGLKVDLAQRLQEALDAE	V	8	G	FALSE	774	771	701	1180	1502	1257	748.6667	0.146933	0.004301179	-0.354143168117699	0.0503333506604231	381
Q1KMD3_PF02037_1	Q1KMD3	MEVKRLKHTELRSELQRRGLDSRGLKVDLAQRLQEALDAE	V	8	H	FALSE	46	17	32	78	28	50	31.66667	0.1470605	0.01024441	-0.352651134838172	0.119882358032331	381
Q1KMD3_PF02037_1	Q1KMD3	MEVKRLKITELRSELQRRGLDSRGLKVDLAQRLQEALDAE	V	8	I	FALSE	13	12	7	30	12	16	10.66667	0.1545652	0.01662947	-0.264829470894105	0.194601746360006	381
Q1KMD3_PF02037_1	Q1KMD3	MEVKRLKKTELRSELQRRGLDSRGLKVDLAQRLQEALDAE	V	8	K	FALSE	50	15	29	92	20	104	31.33333	0.1632336	0.009563583	-0.163389931441129	0.111915169470757	381
Q1KMD3_PF02037_1	Q1KMD3	MEVKRLKLTELRSELQRRGLDSRGLKVDLAQRLQEALDAE	V	8	L	FALSE	521	384	487	1860	1400	2183	464	0.1750543	0.004617246	-0.0250614782073384	0.0540320367981514	381
Q1KMD3_PF02037_1	Q1KMD3	MEVKRLKMTELRSELQRRGLDSRGLKVDLAQRLQEALDAE	V	8	M	FALSE	229	184	164	661	724	792	192.3333	0.1737381	0.005545962	-0.0404639425407801	0.064900077419559	381
Q1KMD3_PF02037_1	Q1KMD3	MEVKRLKNTELRSELQRRGLDSRGLKVDLAQRLQEALDAE	V	8	N	FALSE	11	25	15	23	52	30	17	0.1541641	0.01375098	-0.269523232058171	0.160917017930308	381
Q1KMD3_PF02037_1	Q1KMD3	MEVKRLKPTELRSELQRRGLDSRGLKVDLAQRLQEALDAE	V	8	P	FALSE	192	163	168	310	303	406	174.3333	0.1516932	0.005888453	-0.29843825190432	0.0689079830661361	381
Q1KMD3_PF02037_1	Q1KMD3	MEVKRLKQTELRSELQRRGLDSRGLKVDLAQRLQEALDAE	V	8	Q	FALSE	292	221	256	806	456	732	256.3333	0.1627468	0.005264127	-0.169086573013473	0.0616019817384957	381
Q1KMD3_PF02037_1	Q1KMD3	MEVKRLKRTELRSELQRRGLDSRGLKVDLAQRLQEALDAE	V	8	R	FALSE	1023	768	961	1780	1361	1754	917.3333	0.1486662	0.004176716	-0.333860877293568	0.048876857028503	381
Q1KMD3_PF02037_1	Q1KMD3	MEVKRLKSTELRSELQRRGLDSRGLKVDLAQRLQEALDAE	V	8	S	FALSE	388	375	291	940	860	1075	351.3333	0.162915	0.004858866	-0.167118259306677	0.0568595276295191	381
Q1KMD3_PF02037_1	Q1KMD3	MEVKRLKTTELRSELQRRGLDSRGLKVDLAQRLQEALDAE	V	8	T	FALSE	144	107	107	646	524	412	119.3333	0.1800003	0.00629475	0.0328177108165206	0.0736625606768977	381
Q1KMD3_PF02037_1	Q1KMD3	MEVKRLKV*ELRSELQRRGLDSRGLKVDLAQRLQEALDAE	T	9	*	TRUE	157	162	140	3	3	8	153	0.008037289	0.01681646	-1.97953158533814	0.196789944814428	381
Q1KMD3_PF02037_1	Q1KMD3	MEVKRLKVAELRSELQRRGLDSRGLKVDLAQRLQEALDAE	T	9	A	FALSE	616	423	529	2080	2048	1772	522.6667	0.1737387	0.004500984	-0.0404569212077001	0.0526715130872149	381
Q1KMD3_PF02037_1	Q1KMD3	MEVKRLKVCELRSELQRRGLDSRGLKVDLAQRLQEALDAE	T	9	C	FALSE	50	24	72	117	96	288	48.66667	0.1725826	0.008418671	-0.0539858598309276	0.0985171553050303	381
Q1KMD3_PF02037_1	Q1KMD3	MEVKRLKVDELRSELQRRGLDSRGLKVDLAQRLQEALDAE	T	9	D	FALSE	113	120	121	343	952	604	118	0.1815543	0.006467271	0.0510029634940533	0.0756814396840925	381
Q1KMD3_PF02037_1	Q1KMD3	MEVKRLKVEELRSELQRRGLDSRGLKVDLAQRLQEALDAE	T	9	E	FALSE	565	477	413	2600	2950	2740	485	0.1868801	0.004501193	0.113326656357633	0.0526739588515711	381
Q1KMD3_PF02037_1	Q1KMD3	MEVKRLKVFELRSELQRRGLDSRGLKVDLAQRLQEALDAE	T	9	F	NA	NA	NA	NA	NA	NA	NA	0	NA	NA	NA	NA	381
Q1KMD3_PF02037_1	Q1KMD3	MEVKRLKVGELRSELQRRGLDSRGLKVDLAQRLQEALDAE	T	9	G	FALSE	791	721	655	2635	3436	3007	722.3333	0.1757823	0.004251444	-0.0165422607367825	0.0497513406591894	381
Q1KMD3_PF02037_1	Q1KMD3	MEVKRLKVHELRSELQRRGLDSRGLKVDLAQRLQEALDAE	T	9	H	FALSE	26	9	14	83	3	130	16.33333	0.1911045	0.0114809	0.162761522130458	0.134352038266078	381
Q1KMD3_PF02037_1	Q1KMD3	MEVKRLKVIELRSELQRRGLDSRGLKVDLAQRLQEALDAE	T	9	I	FALSE	20	1	13	56	8	81	11.33333	0.1859103	0.01272386	0.101977841655786	0.148897431874872	381
Q1KMD3_PF02037_1	Q1KMD3	MEVKRLKVKELRSELQRRGLDSRGLKVDLAQRLQEALDAE	T	9	K	FALSE	46	13	20	195	57	113	26.33333	0.1856885	0.009824554	0.0993822888604985	0.114969109996181	381
Q1KMD3_PF02037_1	Q1KMD3	MEVKRLKVLELRSELQRRGLDSRGLKVDLAQRLQEALDAE	T	9	L	FALSE	206	178	216	487	331	379	200	0.1540931	0.005729168	-0.270354089805986	0.067043994666689	381
Q1KMD3_PF02037_1	Q1KMD3	MEVKRLKVMELRSELQRRGLDSRGLKVDLAQRLQEALDAE	T	9	M	FALSE	33	39	19	115	78	139	30.33333	0.1835465	0.009839391	0.0743161297644398	0.11514273586103	381
Q1KMD3_PF02037_1	Q1KMD3	MEVKRLKVNELRSELQRRGLDSRGLKVDLAQRLQEALDAE	T	9	N	FALSE	84	92	55	233	404	272	77	0.176405	0.007227477	-0.00925528722178914	0.084577538909946	381
Q1KMD3_PF02037_1	Q1KMD3	MEVKRLKVPELRSELQRRGLDSRGLKVDLAQRLQEALDAE	T	9	P	FALSE	204	199	218	501	835	617	207	0.1659366	0.005627199	-0.131758825915151	0.065850730811943	381
Q1KMD3_PF02037_1	Q1KMD3	MEVKRLKVQELRSELQRRGLDSRGLKVDLAQRLQEALDAE	T	9	Q	FALSE	181	159	159	767	511	776	166.3333	0.1791154	0.005805782	0.0224624147455112	0.0679405486876906	381
Q1KMD3_PF02037_1	Q1KMD3	MEVKRLKVRELRSELQRRGLDSRGLKVDLAQRLQEALDAE	T	9	R	FALSE	928	743	896	3585	3376	3156	855.6667	0.1761901	0.004176428	-0.0117700946866554	0.0488734867886246	381
Q1KMD3_PF02037_1	Q1KMD3	MEVKRLKVSELRSELQRRGLDSRGLKVDLAQRLQEALDAE	T	9	S	FALSE	545	345	520	1803	885	2046	470	0.1701131	0.004629002	-0.0828844965665564	0.0541696081176347	381
Q1KMD3_PF02037_1	Q1KMD3	MEVKRLKVT*LRSELQRRGLDSRGLKVDLAQRLQEALDAE	E	10	*	TRUE	80	87	54	0	4	1	73.66667	0.01303967	0.02884116	-1.92099261334696	0.337505651295463	381
Q1KMD3_PF02037_1	Q1KMD3	MEVKRLKVTALRSELQRRGLDSRGLKVDLAQRLQEALDAE	E	10	A	FALSE	452	347	444	658	707	976	414.3333	0.1484592	0.004820532	-0.336283237206212	0.0564109346590297	381
Q1KMD3_PF02037_1	Q1KMD3	MEVKRLKVTCLRSELQRRGLDSRGLKVDLAQRLQEALDAE	E	10	C	FALSE	123	61	124	128	89	133	102.6667	0.1332418	0.00720462	-0.514360627228791	0.0843100612262585	381
Q1KMD3_PF02037_1	Q1KMD3	MEVKRLKVTDLRSELQRRGLDSRGLKVDLAQRLQEALDAE	E	10	D	FALSE	95	52	73	153	195	133	73.33333	0.152049	0.007586948	-0.294274601387804	0.0887841482826908	381
Q1KMD3_PF02037_1	Q1KMD3	MEVKRLKVTE*RSELQRRGLDSRGLKVDLAQRLQEALDAE	L	11	*	TRUE	230	205	209	1	4	5	214.6667	-0.01465791	0.01983098	-2.24511583783613	0.23206652647561	381
Q1KMD3_PF02037_1	Q1KMD3	MEVKRLKVTEARSELQRRGLDSRGLKVDLAQRLQEALDAE	L	11	A	FALSE	691	634	610	901	658	1000	645	0.1380642	0.004431264	-0.457927832819438	0.0518556341833039	381
Q1KMD3_PF02037_1	Q1KMD3	MEVKRLKVTECRSELQRRGLDSRGLKVDLAQRLQEALDAE	L	11	C	FALSE	40	29	43	14	4	18	37.33333	0.0927769	0.01306655	-0.987889862152274	0.152907666263588	381
Q1KMD3_PF02037_1	Q1KMD3	MEVKRLKVTEDRSELQRRGLDSRGLKVDLAQRLQEALDAE	L	11	D	FALSE	104	111	78	143	202	87	97.66667	0.1399527	0.007256684	-0.435828186949734	0.0849193257020649	381
Q1KMD3_PF02037_1	Q1KMD3	MEVKRLKVTEERSELQRRGLDSRGLKVDLAQRLQEALDAE	L	11	E	FALSE	395	475	349	704	806	622	406.3333	0.1484936	0.004815319	-0.335880680776285	0.0563499309767852	381
Q1KMD3_PF02037_1	Q1KMD3	MEVKRLKVTEFRSELQRRGLDSRGLKVDLAQRLQEALDAE	L	11	F	FALSE	27	24	27	61	6	15	26	0.1281624	0.01330499	-0.573800892640798	0.155697944029631	381
Q1KMD3_PF02037_1	Q1KMD3	MEVKRLKVTEGRSELQRRGLDSRGLKVDLAQRLQEALDAE	L	11	G	FALSE	1521	1465	1433	1802	1492	1923	1473	0.1342801	0.003968453	-0.502210210333628	0.0464397172097251	381
Q1KMD3_PF02037_1	Q1KMD3	MEVKRLKVTEHRSELQRRGLDSRGLKVDLAQRLQEALDAE	L	11	H	FALSE	11	16	19	1	6	14	15.33333	0.1064938	0.0184183	-0.827371655940917	0.215535031782883	381
Q1KMD3_PF02037_1	Q1KMD3	MEVKRLKVTEIRSELQRRGLDSRGLKVDLAQRLQEALDAE	L	11	I	FALSE	77	42	74	193	88	271	64.33333	0.1678457	0.007669938	-0.109418114276362	0.0897553156698905	381
Q1KMD3_PF02037_1	Q1KMD3	MEVKRLKVTEKRSELQRRGLDSRGLKVDLAQRLQEALDAE	L	11	K	FALSE	151	148	165	144	130	283	154.6667	0.1349061	0.006365273	-0.494884619486694	0.0744878364649142	381
Q1KMD3_PF02037_1	Q1KMD3	MEVKRLKVTEL*SELQRRGLDSRGLKVDLAQRLQEALDAE	R	12	*	TRUE	41	64	55	0	3	2	53.33333	0.01658304	0.02934967	-1.87952731168674	0.34345634810309	381
Q1KMD3_PF02037_1	Q1KMD3	MEVKRLKVTELASELQRRGLDSRGLKVDLAQRLQEALDAE	R	12	A	FALSE	604	405	587	1340	1163	1373	532	0.1590607	0.004551187	-0.212222132791243	0.053258999728251	381
Q1KMD3_PF02037_1	Q1KMD3	MEVKRLKVTELCSELQRRGLDSRGLKVDLAQRLQEALDAE	R	12	C	FALSE	383	433	380	748	861	624	398.6667	0.150781	0.004852142	-0.309113018630475	0.0567808418901345	381
Q1KMD3_PF02037_1	Q1KMD3	MEVKRLKVTELDSELQRRGLDSRGLKVDLAQRLQEALDAE	R	12	D	FALSE	166	131	136	220	183	234	144.3333	0.1427822	0.006276489	-0.402716750366028	0.073448866404604	381
Q1KMD3_PF02037_1	Q1KMD3	MEVKRLKVTELESELQRRGLDSRGLKVDLAQRLQEALDAE	R	12	E	FALSE	319	381	232	785	997	884	310.6667	0.1646258	0.004998351	-0.147098098250871	0.058491812037322	381
Q1KMD3_PF02037_1	Q1KMD3	MEVKRLKVTELFSELQRRGLDSRGLKVDLAQRLQEALDAE	R	12	F	FALSE	65	25	49	10	4	109	46.33333	0.1281425	0.01017073	-0.574033766854622	0.119020138330092	381
Q1KMD3_PF02037_1	Q1KMD3	MEVKRLKVTELGSELQRRGLDSRGLKVDLAQRLQEALDAE	R	12	G	FALSE	669	811	551	727	1046	627	677	0.133838	0.004412719	-0.507383762591503	0.051638616480019	381
Q1KMD3_PF02037_1	Q1KMD3	MEVKRLKVTELHSELQRRGLDSRGLKVDLAQRLQEALDAE	R	12	H	FALSE	21	23	20	61	12	33	21.33333	0.1482126	0.01246379	-0.339169005102145	0.145854035051291	381
Q1KMD3_PF02037_1	Q1KMD3	MEVKRLKVTELISELQRRGLDSRGLKVDLAQRLQEALDAE	R	12	I	NA	NA	NA	NA	NA	NA	NA	0	NA	NA	NA	NA	381
Q1KMD3_PF02037_1	Q1KMD3	MEVKRLKVTELKSELQRRGLDSRGLKVDLAQRLQEALDAE	R	12	K	FALSE	53	43	38	218	150	334	44.66667	0.1921909	0.008302972	0.175474815894211	0.0971632199449673	381
Q1KMD3_PF02037_1	Q1KMD3	MEVKRLKVTELLSELQRRGLDSRGLKVDLAQRLQEALDAE	R	12	L	FALSE	317	374	304	367	476	347	331.6667	0.1348663	0.005151501	-0.495350367914343	0.0602840073060247	381
Q1KMD3_PF02037_1	Q1KMD3	MEVKRLKVTELMSELQRRGLDSRGLKVDLAQRLQEALDAE	R	12	M	FALSE	71	85	44	170	333	138	66.66667	0.1670757	0.007753934	-0.118428825062527	0.0907382554922213	381
Q1KMD3_PF02037_1	Q1KMD3	MEVKRLKVTELNSELQRRGLDSRGLKVDLAQRLQEALDAE	R	12	N	NA	NA	NA	NA	NA	NA	NA	0	NA	NA	NA	NA	381
Q1KMD3_PF02037_1	Q1KMD3	MEVKRLKVTELPSELQRRGLDSRGLKVDLAQRLQEALDAE	R	12	P	FALSE	175	102	130	87	20	148	135.6667	0.112999	0.006941352	-0.751246362686165	0.0812292406973597	381
Q1KMD3_PF02037_1	Q1KMD3	MEVKRLKVTELQSELQRRGLDSRGLKVDLAQRLQEALDAE	R	12	Q	FALSE	160	140	156	577	672	810	152	0.1803101	0.005983579	0.0364430591302269	0.0700211686171033	381
Q1KMD3_PF02037_1	Q1KMD3	MEVKRLKVTELR*ELQRRGLDSRGLKVDLAQRLQEALDAE	S	13	*	TRUE	84	95	120	2	0	2	99.66667	-0.001923775	0.02888881	-2.09609816563226	0.338063262164243	381
Q1KMD3_PF02037_1	Q1KMD3	MEVKRLKVTELRAELQRRGLDSRGLKVDLAQRLQEALDAE	S	13	A	FALSE	551	598	504	3040	4193	2944	551	0.1902336	0.00444707	0.152570057164652	0.0520405995010781	381
Q1KMD3_PF02037_1	Q1KMD3	MEVKRLKVTELRCELQRRGLDSRGLKVDLAQRLQEALDAE	S	13	C	FALSE	95	143	100	199	375	220	112.6667	0.1573188	0.006786279	-0.232606232945035	0.0794145420561352	381
Q1KMD3_PF02037_1	Q1KMD3	MEVKRLKVTELRDELQRRGLDSRGLKVDLAQRLQEALDAE	S	13	D	FALSE	165	218	132	784	1445	695	171.6667	0.1869017	0.005754596	0.113579424348518	0.0673415587626249	381
Q1KMD3_PF02037_1	Q1KMD3	MEVKRLKVTELREELQRRGLDSRGLKVDLAQRLQEALDAE	S	13	E	FALSE	167	235	132	1237	1747	1103	178	0.1996028	0.005667971	0.262210513655217	0.0663278537991813	381
Q1KMD3_PF02037_1	Q1KMD3	MEVKRLKVTELRFELQRRGLDSRGLKVDLAQRLQEALDAE	S	13	F	FALSE	20	46	16	38	233	65	27.33333	0.1737972	0.0110401	-0.0397723412323874	0.129193698896544	381
Q1KMD3_PF02037_1	Q1KMD3	MEVKRLKVTELRGELQRRGLDSRGLKVDLAQRLQEALDAE	S	13	G	FALSE	608	601	409	2559	2596	2110	539.3333	0.1801724	0.004413677	0.0348316631883375	0.0516498272085036	381
Q1KMD3_PF02037_1	Q1KMD3	MEVKRLKVTELRHELQRRGLDSRGLKVDLAQRLQEALDAE	S	13	H	NA	NA	NA	NA	NA	NA	NA	0	NA	NA	NA	NA	381
Q1KMD3_PF02037_1	Q1KMD3	MEVKRLKVTELRIELQRRGLDSRGLKVDLAQRLQEALDAE	S	13	I	FALSE	38	35	43	92	141	242	38.66667	0.1805376	0.008899697	0.0391053145897755	0.1041462282487	381
Q1KMD3_PF02037_1	Q1KMD3	MEVKRLKVTELRKELQRRGLDSRGLKVDLAQRLQEALDAE	S	13	K	FALSE	167	140	109	669	652	720	138.6667	0.1844619	0.005978218	0.0850283436003559	0.0699584330060324	381
Q1KMD3_PF02037_1	Q1KMD3	MEVKRLKVTELRLELQRRGLDSRGLKVDLAQRLQEALDAE	S	13	L	FALSE	335	294	303	1605	1533	1664	310.6667	0.1851048	0.004983027	0.0925517019957136	0.0583124871904555	381
Q1KMD3_PF02037_1	Q1KMD3	MEVKRLKVTELRMELQRRGLDSRGLKVDLAQRLQEALDAE	S	13	M	FALSE	13	25	14	81	126	32	17.33333	0.1722496	0.01328658	-0.0578826996903989	0.155482506126289	381
Q1KMD3_PF02037_1	Q1KMD3	MEVKRLKVTELRNELQRRGLDSRGLKVDLAQRLQEALDAE	S	13	N	FALSE	82	70	52	324	264	228	68	0.1785484	0.007436816	0.0158272549847896	0.087027270319381	381
Q1KMD3_PF02037_1	Q1KMD3	MEVKRLKVTELRPELQRRGLDSRGLKVDLAQRLQEALDAE	S	13	P	FALSE	66	43	60	127	43	82	56.33333	0.1443053	0.008533282	-0.384893096342122	0.0998583586477746	381
Q1KMD3_PF02037_1	Q1KMD3	MEVKRLKVTELRQELQRRGLDSRGLKVDLAQRLQEALDAE	S	13	Q	FALSE	250	252	225	1266	1618	1473	242.3333	0.189639	0.005270511	0.145611916082244	0.0616766887224682	381
Q1KMD3_PF02037_1	Q1KMD3	MEVKRLKVTELRRELQRRGLDSRGLKVDLAQRLQEALDAE	S	13	R	FALSE	711	727	534	3174	3281	2893	657.3333	0.1818685	0.004289428	0.0546798015836804	0.0501958378520488	381
Q1KMD3_PF02037_1	Q1KMD3	MEVKRLKVTELRS*LQRRGLDSRGLKVDLAQRLQEALDAE	E	14	*	TRUE	116	148	96	2	1	3	120	-0.008927002	0.02405016	-2.17805148130351	0.281440306650637	381
Q1KMD3_PF02037_1	Q1KMD3	MEVKRLKVTELRSALQRRGLDSRGLKVDLAQRLQEALDAE	E	14	A	FALSE	604	515	571	937	1022	1109	563.3333	0.1481089	0.004521826	-0.340382525502828	0.0529154107939749	381
Q1KMD3_PF02037_1	Q1KMD3	MEVKRLKVTELRSCLQRRGLDSRGLKVDLAQRLQEALDAE	E	14	C	FALSE	239	110	231	255	197	263	193.3333	0.1354515	0.005931258	-0.488502227716857	0.0694088966702943	381
Q1KMD3_PF02037_1	Q1KMD3	MEVKRLKVTELRSDLQRRGLDSRGLKVDLAQRLQEALDAE	E	14	D	FALSE	169	188	112	163	109	98	156.3333	0.1228948	0.006429471	-0.635443516195606	0.0752390957000444	381
Q1KMD3_PF02037_1	Q1KMD3	MEVKRLKVTELRSE*QRRGLDSRGLKVDLAQRLQEALDAE	L	15	*	TRUE	172	104	154	4	3	3	143.3333	0.0009469023	0.01833436	-2.06250486315083	0.214552747284973	381
Q1KMD3_PF02037_1	Q1KMD3	MEVKRLKVTELRSEAQRRGLDSRGLKVDLAQRLQEALDAE	L	15	A	FALSE	700	452	574	740	595	788	575.3333	0.1349893	0.004531991	-0.493910994632916	0.0530343638785741	381
Q1KMD3_PF02037_1	Q1KMD3	MEVKRLKVTELRSECQRRGLDSRGLKVDLAQRLQEALDAE	L	15	C	FALSE	91	161	106	175	387	238	119.3333	0.1558365	0.006741258	-0.249952436319493	0.0788876963284677	381
Q1KMD3_PF02037_1	Q1KMD3	MEVKRLKVTELRSEDQRRGLDSRGLKVDLAQRLQEALDAE	L	15	D	FALSE	206	146	179	336	263	311	177	0.1477886	0.005891481	-0.344130747145436	0.0689434173937472	381
Q1KMD3_PF02037_1	Q1KMD3	MEVKRLKVTELRSEEQRRGLDSRGLKVDLAQRLQEALDAE	L	15	E	FALSE	560	523	482	595	693	667	521.6667	0.1352723	0.004622579	-0.490599265863456	0.0540944447470119	381
Q1KMD3_PF02037_1	Q1KMD3	MEVKRLKVTELRSEFQRRGLDSRGLKVDLAQRLQEALDAE	L	15	F	FALSE	2	5	0	2	5	1	2.333333	0.1273229	0.0498455	-0.583624907842078	0.583303096742572	381
Q1KMD3_PF02037_1	Q1KMD3	MEVKRLKVTELRSEGQRRGLDSRGLKVDLAQRLQEALDAE	L	15	G	FALSE	1092	1119	964	996	884	899	1058.333	0.1247676	0.004151693	-0.613527595208165	0.0485840323323963	381
Q1KMD3_PF02037_1	Q1KMD3	MEVKRLKVTELRSEHQRRGLDSRGLKVDLAQRLQEALDAE	L	15	H	NA	NA	NA	NA	NA	NA	NA	0	NA	NA	NA	NA	381
Q1KMD3_PF02037_1	Q1KMD3	MEVKRLKVTELRSEIQRRGLDSRGLKVDLAQRLQEALDAE	L	15	I	NA	NA	NA	NA	NA	NA	NA	0	NA	NA	NA	NA	381
Q1KMD3_PF02037_1	Q1KMD3	MEVKRLKVTELRSEKQRRGLDSRGLKVDLAQRLQEALDAE	L	15	K	FALSE	87	76	85	38	99	88	82.66667	0.1215552	0.00815702	-0.651119812519173	0.0954552572687824	381
Q1KMD3_PF02037_1	Q1KMD3	MEVKRLKVTELRSEL*RRGLDSRGLKVDLAQRLQEALDAE	Q	16	*	TRUE	136	110	89	3	1	3	111.6667	-0.001281587	0.02184839	-2.08858313921883	0.25567470575758	381
Q1KMD3_PF02037_1	Q1KMD3	MEVKRLKVTELRSELARRGLDSRGLKVDLAQRLQEALDAE	Q	16	A	FALSE	570	387	585	2137	1384	1901	514	0.1731656	0.004562487	-0.0471634645214027	0.0533912348345934	381
Q1KMD3_PF02037_1	Q1KMD3	MEVKRLKVTELRSELCRRGLDSRGLKVDLAQRLQEALDAE	Q	16	C	FALSE	82	79	61	166	192	96	74	0.1516755	0.007712083	-0.298645381230184	0.0902485058076606	381
Q1KMD3_PF02037_1	Q1KMD3	MEVKRLKVTELRSELDRRGLDSRGLKVDLAQRLQEALDAE	Q	16	D	FALSE	88	104	82	270	562	221	91.33333	0.1704177	0.007040747	-0.079319999806211	0.082392383033192	381
Q1KMD3_PF02037_1	Q1KMD3	MEVKRLKVTELRSELERRGLDSRGLKVDLAQRLQEALDAE	Q	16	E	FALSE	441	350	367	2181	1573	2304	386	0.1855391	0.004734178	0.0976339769235466	0.055400400997694	381
Q1KMD3_PF02037_1	Q1KMD3	MEVKRLKVTELRSELFRRGLDSRGLKVDLAQRLQEALDAE	Q	16	F	FALSE	19	31	22	70	45	41	24	0.1559008	0.01179396	-0.249199983457739	0.138015535822853	381
Q1KMD3_PF02037_1	Q1KMD3	MEVKRLKVTELRSELGRRGLDSRGLKVDLAQRLQEALDAE	Q	16	G	FALSE	988	1179	826	2164	4147	2544	997.6667	0.162619	0.004092031	-0.170582116959541	0.0478858543753519	381
Q1KMD3_PF02037_1	Q1KMD3	MEVKRLKVTELRSELHRRGLDSRGLKVDLAQRLQEALDAE	Q	16	H	FALSE	23	3	8	56	15	0	11.33333	0.1619621	0.02022493	-0.178269306460102	0.236676616753804	381
Q1KMD3_PF02037_1	Q1KMD3	MEVKRLKVTELRSELIRRGLDSRGLKVDLAQRLQEALDAE	Q	16	I	FALSE	13	32	27	92	173	154	24	0.1916644	0.01056454	0.169313596116398	0.123628590297234	381
Q1KMD3_PF02037_1	Q1KMD3	MEVKRLKVTELRSELKRRGLDSRGLKVDLAQRLQEALDAE	Q	16	K	FALSE	59	57	64	319	327	227	60	0.1813605	0.007874783	0.0487350729091719	0.0921524572945554	381
Q1KMD3_PF02037_1	Q1KMD3	MEVKRLKVTELRSELLRRGLDSRGLKVDLAQRLQEALDAE	Q	16	L	FALSE	163	218	139	440	938	451	173.3333	0.1695078	0.005835308	-0.0899678514222261	0.0682860684885638	381
Q1KMD3_PF02037_1	Q1KMD3	MEVKRLKVTELRSELMRRGLDSRGLKVDLAQRLQEALDAE	Q	16	M	FALSE	102	101	112	424	532	347	105	0.1761136	0.006726511	-0.0126653146543715	0.07871512366358	381
Q1KMD3_PF02037_1	Q1KMD3	MEVKRLKVTELRSELNRRGLDSRGLKVDLAQRLQEALDAE	Q	16	N	FALSE	20	60	19	90	308	41	33	0.1708682	0.01087092	-0.0740481488852147	0.127213917012383	381
Q1KMD3_PF02037_1	Q1KMD3	MEVKRLKVTELRSELPRRGLDSRGLKVDLAQRLQEALDAE	Q	16	P	FALSE	377	349	334	285	255	279	353.3333	0.120263	0.00516435	-0.666241423529409	0.0604343691539357	381
Q1KMD3_PF02037_1	Q1KMD3	MEVKRLKVTELRSELQ*RGLDSRGLKVDLAQRLQEALDAE	R	17	*	TRUE	53	40	60	0	5	1	51	0.03960616	0.03015837	-1.61010565491379	0.352919934872923	381
Q1KMD3_PF02037_1	Q1KMD3	MEVKRLKVTELRSELQARGLDSRGLKVDLAQRLQEALDAE	R	17	A	FALSE	517	567	473	2051	3396	2324	519	0.1817267	0.004507077	0.0530204265324101	0.0527428147246436	381
Q1KMD3_PF02037_1	Q1KMD3	MEVKRLKVTELRSELQCRGLDSRGLKVDLAQRLQEALDAE	R	17	C	FALSE	122	52	101	324	128	123	91.66667	0.153081	0.007128846	-0.282197908489983	0.0834233370715691	381
Q1KMD3_PF02037_1	Q1KMD3	MEVKRLKVTELRSELQDRGLDSRGLKVDLAQRLQEALDAE	R	17	D	FALSE	45	10	27	69	60	74	27.33333	0.1585498	0.01019235	-0.218200797908972	0.119273140365412	381
Q1KMD3_PF02037_1	Q1KMD3	MEVKRLKVTELRSELQERGLDSRGLKVDLAQRLQEALDAE	R	17	E	FALSE	239	294	207	648	924	691	246.6667	0.1668705	0.005320921	-0.120830120975931	0.062266597723417	381
Q1KMD3_PF02037_1	Q1KMD3	MEVKRLKVTELRSELQFRGLDSRGLKVDLAQRLQEALDAE	R	17	F	FALSE	8	1	6	1	0	1	5	0.0633167	0.04485533	-1.33263965683094	0.524907020581798	381
Q1KMD3_PF02037_1	Q1KMD3	MEVKRLKVTELRSELQGRGLDSRGLKVDLAQRLQEALDAE	R	17	G	FALSE	412	509	301	843	948	864	407.3333	0.1556321	0.004745021	-0.252344370455457	0.0555272881886737	381
Q1KMD3_PF02037_1	Q1KMD3	MEVKRLKVTELRSELQHRGLDSRGLKVDLAQRLQEALDAE	R	17	H	FALSE	19	39	12	56	46	26	23.33333	0.1536275	0.01263851	-0.275802644276166	0.147898647244224	381
Q1KMD3_PF02037_1	Q1KMD3	MEVKRLKVTELRSELQIRGLDSRGLKVDLAQRLQEALDAE	R	17	I	FALSE	64	58	45	143	100	148	55.66667	0.1623875	0.008144863	-0.173291181306291	0.0953129933583572	381
Q1KMD3_PF02037_1	Q1KMD3	MEVKRLKVTELRSELQKRGLDSRGLKVDLAQRLQEALDAE	R	17	K	FALSE	318	234	241	1543	1301	1441	264.3333	0.1867273	0.005109309	0.111538556866561	0.0597902671638301	381
Q1KMD3_PF02037_1	Q1KMD3	MEVKRLKVTELRSELQLRGLDSRGLKVDLAQRLQEALDAE	R	17	L	FALSE	505	427	459	1277	1731	1351	463.6667	0.1661587	0.004628977	-0.129159762453323	0.0541693155620897	381
Q1KMD3_PF02037_1	Q1KMD3	MEVKRLKVTELRSELQMRGLDSRGLKVDLAQRLQEALDAE	R	17	M	FALSE	365	299	312	1520	1095	1339	325.3333	0.1776716	0.004930256	0.00556674691036212	0.0576949492438364	381
Q1KMD3_PF02037_1	Q1KMD3	MEVKRLKVTELRSELQNRGLDSRGLKVDLAQRLQEALDAE	R	17	N	FALSE	3	12	0	1	10	0	5	0.1114193	0.03781206	-0.769732362463963	0.442485112843004	381
Q1KMD3_PF02037_1	Q1KMD3	MEVKRLKVTELRSELQPRGLDSRGLKVDLAQRLQEALDAE	R	17	P	FALSE	106	76	91	86	137	179	91	0.1403116	0.007305871	-0.431628259545637	0.085494922885752	381
Q1KMD3_PF02037_1	Q1KMD3	MEVKRLKVTELRSELQQRGLDSRGLKVDLAQRLQEALDAE	R	17	Q	FALSE	169	140	169	606	679	732	159.3333	0.1779116	0.00592934	0.00837528014241339	0.0693864518088815	381
Q1KMD3_PF02037_1	Q1KMD3	MEVKRLKVTELRSELQR*GLDSRGLKVDLAQRLQEALDAE	R	18	*	TRUE	98	66	97	0	3	1	87	0.006814737	0.03219179	-1.99383816000443	0.376715466725914	381
Q1KMD3_PF02037_1	Q1KMD3	MEVKRLKVTELRSELQRAGLDSRGLKVDLAQRLQEALDAE	R	18	A	FALSE	300	212	262	197	221	156	258	0.1174626	0.005663851	-0.699012325458729	0.0662796406453644	381
Q1KMD3_PF02037_1	Q1KMD3	MEVKRLKVTELRSELQRCGLDSRGLKVDLAQRLQEALDAE	R	18	C	FALSE	96	103	91	43	157	76	96.66667	0.1201426	0.007850364	-0.667650371034155	0.091866700740416	381
Q1KMD3_PF02037_1	Q1KMD3	MEVKRLKVTELRSELQRDGLDSRGLKVDLAQRLQEALDAE	R	18	D	FALSE	40	90	47	25	173	19	59	0.1221665	0.01029498	-0.643966244332702	0.120474139388768	381
Q1KMD3_PF02037_1	Q1KMD3	MEVKRLKVTELRSELQREGLDSRGLKVDLAQRLQEALDAE	R	18	E	FALSE	302	325	238	238	343	313	288.3333	0.1284045	0.0053388	-0.570967784742966	0.0624758217469831	381
Q1KMD3_PF02037_1	Q1KMD3	MEVKRLKVTELRSELQRFGLDSRGLKVDLAQRLQEALDAE	R	18	F	FALSE	36	79	30	43	52	14	48.33333	0.1186476	0.01102091	-0.685145192625475	0.128969133260198	381
Q1KMD3_PF02037_1	Q1KMD3	MEVKRLKVTELRSELQRGGLDSRGLKVDLAQRLQEALDAE	R	18	G	FALSE	706	595	663	948	614	769	654.6667	0.1360501	0.004440231	-0.481497277747249	0.0519605680061865	381
Q1KMD3_PF02037_1	Q1KMD3	MEVKRLKVTELRSELQRHGLDSRGLKVDLAQRLQEALDAE	R	18	H	FALSE	140	109	103	79	122	60	117.3333	0.1151401	0.007321381	-0.726190735589726	0.0856764243458733	381
Q1KMD3_PF02037_1	Q1KMD3	MEVKRLKVTELRSELQRIGLDSRGLKVDLAQRLQEALDAE	R	18	I	FALSE	10	4	6	1	20	5	6.666667	0.1155871	0.02748903	-0.72095984244503	0.321682726132739	381
Q1KMD3_PF02037_1	Q1KMD3	MEVKRLKVTELRSELQRKGLDSRGLKVDLAQRLQEALDAE	R	18	K	FALSE	83	87	70	136	114	129	80	0.146806	0.00755005	-0.355629350286327	0.0883523597027065	381
Q1KMD3_PF02037_1	Q1KMD3	MEVKRLKVTELRSELQRLGLDSRGLKVDLAQRLQEALDAE	R	18	L	FALSE	229	294	217	484	696	546	246.6667	0.1576827	0.005393665	-0.228347794431938	0.0631178641460518	381
Q1KMD3_PF02037_1	Q1KMD3	MEVKRLKVTELRSELQRMGLDSRGLKVDLAQRLQEALDAE	R	18	M	FALSE	111	127	77	230	367	184	105	0.1588454	0.006767338	-0.214741621144829	0.0791928902730173	381
Q1KMD3_PF02037_1	Q1KMD3	MEVKRLKVTELRSELQRNGLDSRGLKVDLAQRLQEALDAE	R	18	N	FALSE	108	105	100	93	71	137	104.3333	0.1292493	0.007227699	-0.561081747766145	0.0845801368031857	381
Q1KMD3_PF02037_1	Q1KMD3	MEVKRLKVTELRSELQRPGLDSRGLKVDLAQRLQEALDAE	R	18	P	FALSE	69	81	50	71	167	70	66.66667	0.1399505	0.008302816	-0.435853931837694	0.0971613943983664	381
Q1KMD3_PF02037_1	Q1KMD3	MEVKRLKVTELRSELQRQGLDSRGLKVDLAQRLQEALDAE	R	18	Q	FALSE	83	40	77	72	12	80	66.66667	0.1247418	0.008493141	-0.61382951253061	0.0993886197624922	381
Q1KMD3_PF02037_1	Q1KMD3	MEVKRLKVTELRSELQRR*LDSRGLKVDLAQRLQEALDAE	G	19	*	TRUE	306	306	214	1	4	7	275.3333	-0.01510407	0.01846848	-2.25033690111452	0.216122249272818	381
Q1KMD3_PF02037_1	Q1KMD3	MEVKRLKVTELRSELQRRALDSRGLKVDLAQRLQEALDAE	G	19	A	FALSE	684	733	649	1141	1330	857	688.6667	0.1456932	0.004372821	-0.368651582705605	0.051171721234634	381
Q1KMD3_PF02037_1	Q1KMD3	MEVKRLKVTELRSELQRRCLDSRGLKVDLAQRLQEALDAE	G	19	C	FALSE	47	38	48	47	76	90	44.33333	0.1448487	0.009252764	-0.378534109015886	0.108277896593036	381
Q1KMD3_PF02037_1	Q1KMD3	MEVKRLKVTELRSELQRRDLDSRGLKVDLAQRLQEALDAE	G	19	D	FALSE	19	39	33	18	206	163	30.33333	0.1767219	0.01004149	-0.00554685313330151	0.117507743184632	381
Q1KMD3_PF02037_1	Q1KMD3	MEVKRLKVTELRSELQRRELDSRGLKVDLAQRLQEALDAE	G	19	E	FALSE	105	87	87	128	129	159	93	0.1433834	0.007189851	-0.395681374619739	0.0841372311124912	381
Q1KMD3_PF02037_1	Q1KMD3	MEVKRLKVTELRSELQRRFLDSRGLKVDLAQRLQEALDAE	G	19	F	NA	NA	NA	NA	NA	NA	NA	0	NA	NA	NA	NA	381
Q1KMD3_PF02037_1	Q1KMD3	MEVKRLKVTELRSELQRRG*DSRGLKVDLAQRLQEALDAE	L	20	*	TRUE	83	90	66	0	6	7	79.66667	0.04069442	0.01950379	-1.59737059501749	0.228237676524798	381
Q1KMD3_PF02037_1	Q1KMD3	MEVKRLKVTELRSELQRRGADSRGLKVDLAQRLQEALDAE	L	20	A	FALSE	384	302	310	599	529	576	332	0.1471018	0.005003936	-0.352167833077823	0.0585571689460761	381
Q1KMD3_PF02037_1	Q1KMD3	MEVKRLKVTELRSELQRRGCDSRGLKVDLAQRLQEALDAE	L	20	C	FALSE	270	275	222	548	542	506	255.6667	0.1545252	0.005299056	-0.265297559766114	0.0620107286437553	381
Q1KMD3_PF02037_1	Q1KMD3	MEVKRLKVTELRSELQRRGDDSRGLKVDLAQRLQEALDAE	L	20	D	FALSE	208	213	182	446	334	324	201	0.1511911	0.005684274	-0.304313937470208	0.0665186351211902	381
Q1KMD3_PF02037_1	Q1KMD3	MEVKRLKVTELRSELQRRGEDSRGLKVDLAQRLQEALDAE	L	20	E	FALSE	415	414	355	686	538	588	394.6667	0.1444727	0.004844066	-0.382934144412766	0.0566863347468759	381
Q1KMD3_PF02037_1	Q1KMD3	MEVKRLKVTELRSELQRRGFDSRGLKVDLAQRLQEALDAE	L	20	F	FALSE	95	53	72	118	106	146	73.33333	0.1470214	0.007619581	-0.35310869171056	0.0891660268866972	381
Q1KMD3_PF02037_1	Q1KMD3	MEVKRLKVTELRSELQRRGGDSRGLKVDLAQRLQEALDAE	L	20	G	FALSE	722	685	642	710	776	1041	683	0.1335772	0.004413352	-0.510435702036999	0.0516460239864185	381
Q1KMD3_PF02037_1	Q1KMD3	MEVKRLKVTELRSELQRRGHDSRGLKVDLAQRLQEALDAE	L	20	H	FALSE	38	30	42	35	63	32	36.66667	0.1283111	0.01094089	-0.572060772259106	0.128032721471744	381
Q1KMD3_PF02037_1	Q1KMD3	MEVKRLKVTELRSELQRRGIDSRGLKVDLAQRLQEALDAE	L	20	I	FALSE	147	147	150	406	680	301	148	0.1642571	0.006169034	-0.15141270742861	0.072191404161062	381
Q1KMD3_PF02037_1	Q1KMD3	MEVKRLKVTELRSELQRRGKDSRGLKVDLAQRLQEALDAE	L	20	K	FALSE	221	172	156	316	233	282	183	0.1439799	0.005803762	-0.388700999315912	0.0679169101996542	381
Q1KMD3_PF02037_1	Q1KMD3	MEVKRLKVTELRSELQRRGL*SRGLKVDLAQRLQEALDAE	D	21	*	TRUE	187	256	177	2	7	1	206.6667	-0.009821606	0.01865795	-2.18852033573487	0.218339469237305	381
Q1KMD3_PF02037_1	Q1KMD3	MEVKRLKVTELRSELQRRGLASRGLKVDLAQRLQEALDAE	D	21	A	FALSE	264	240	285	422	402	314	263	0.142121	0.00543446	-0.41045425942033	0.0635952562843915	381
Q1KMD3_PF02037_1	Q1KMD3	MEVKRLKVTELRSELQRRGLCSRGLKVDLAQRLQEALDAE	D	21	C	FALSE	57	29	68	163	249	206	51.33333	0.1713509	0.008291366	-0.0683994864222513	0.097027403958754	381
Q1KMD3_PF02037_1	Q1KMD3	MEVKRLKVTELRSELQRRGLD*RGLKVDLAQRLQEALDAE	S	22	*	TRUE	220	156	203	1	8	4	193	0.003900492	0.01802622	-2.0279413013746	0.210946824659455	381
Q1KMD3_PF02037_1	Q1KMD3	MEVKRLKVTELRSELQRRGLDARGLKVDLAQRLQEALDAE	S	22	A	FALSE	578	291	458	2684	1218	2427	442.3333	0.1826099	0.004623623	0.0633558288263592	0.0541066618665713	381
Q1KMD3_PF02037_1	Q1KMD3	MEVKRLKVTELRSELQRRGLDCRGLKVDLAQRLQEALDAE	S	22	C	FALSE	51	35	47	145	195	143	44.33333	0.1703391	0.008670666	-0.080239794439708	0.101466056687575	381
Q1KMD3_PF02037_1	Q1KMD3	MEVKRLKVTELRSELQRRGLDDRGLKVDLAQRLQEALDAE	S	22	D	FALSE	62	77	52	598	402	254	63.66667	0.193168	0.007649838	0.1869090568152	0.0895201010117062	381
Q1KMD3_PF02037_1	Q1KMD3	MEVKRLKVTELRSELQRRGLDERGLKVDLAQRLQEALDAE	S	22	E	FALSE	403	438	297	1620	1199	1487	379.3333	0.1755218	0.004747902	-0.0195906895157382	0.0555610022896801	381
Q1KMD3_PF02037_1	Q1KMD3	MEVKRLKVTELRSELQRRGLDFRGLKVDLAQRLQEALDAE	S	22	F	FALSE	6	3	2	44	1	14	3.666667	0.1922294	0.02423458	0.175925351433519	0.283598430395033	381
Q1KMD3_PF02037_1	Q1KMD3	MEVKRLKVTELRSELQRRGLDGRGLKVDLAQRLQEALDAE	S	22	G	FALSE	552	483	473	1962	1767	1638	502.6667	0.1727452	0.004527065	-0.0520830785662129	0.0529767187339863	381
Q1KMD3_PF02037_1	Q1KMD3	MEVKRLKVTELRSELQRRGLDHRGLKVDLAQRLQEALDAE	S	22	H	FALSE	23	28	31	107	231	130	27.33333	0.184014	0.01009517	0.07978691845604	0.118135918450867	381
Q1KMD3_PF02037_1	Q1KMD3	MEVKRLKVTELRSELQRRGLDIRGLKVDLAQRLQEALDAE	S	22	I	NA	NA	NA	NA	NA	NA	NA	0	NA	NA	NA	NA	381
Q1KMD3_PF02037_1	Q1KMD3	MEVKRLKVTELRSELQRRGLDKRGLKVDLAQRLQEALDAE	S	22	K	FALSE	126	116	84	173	127	240	108.6667	0.1487097	0.006709332	-0.333351830645259	0.0785140911952741	381
Q1KMD3_PF02037_1	Q1KMD3	MEVKRLKVTELRSELQRRGLDLRGLKVDLAQRLQEALDAE	S	22	L	FALSE	211	207	197	639	536	488	205	0.1641524	0.005594751	-0.152637930051092	0.0654710171189696	381
Q1KMD3_PF02037_1	Q1KMD3	MEVKRLKVTELRSELQRRGLDMRGLKVDLAQRLQEALDAE	S	22	M	FALSE	45	57	27	174	143	94	43	0.1717625	0.009009621	-0.063582851929283	0.105432583277867	381
Q1KMD3_PF02037_1	Q1KMD3	MEVKRLKVTELRSELQRRGLDNRGLKVDLAQRLQEALDAE	S	22	N	NA	NA	NA	NA	NA	NA	NA	0	NA	NA	NA	NA	381
Q1KMD3_PF02037_1	Q1KMD3	MEVKRLKVTELRSELQRRGLDPRGLKVDLAQRLQEALDAE	S	22	P	FALSE	78	77	67	435	211	430	74	0.1874186	0.007238163	0.119628302797049	0.0847025888521031	381
Q1KMD3_PF02037_1	Q1KMD3	MEVKRLKVTELRSELQRRGLDQRGLKVDLAQRLQEALDAE	S	22	Q	FALSE	215	279	126	846	901	640	206.6667	0.1771568	0.005440594	-0.000457556872388212	0.063667037712914	381
Q1KMD3_PF02037_1	Q1KMD3	MEVKRLKVTELRSELQRRGLDRRGLKVDLAQRLQEALDAE	S	22	R	FALSE	474	498	357	697	829	488	443	0.1428793	0.004714155	-0.401580464629227	0.0551660874105883	381
Q1KMD3_PF02037_1	Q1KMD3	MEVKRLKVTELRSELQRRGLDS*GLKVDLAQRLQEALDAE	R	23	*	TRUE	18	20	4	1	0	2	14	0.07033714	0.03718061	-1.25048491081585	0.435095744887258	381
Q1KMD3_PF02037_1	Q1KMD3	MEVKRLKVTELRSELQRRGLDSAGLKVDLAQRLQEALDAE	R	23	A	FALSE	352	358	287	1880	1973	2287	332.3333	0.1906847	0.004875232	0.157848929418728	0.0570510461915014	381
Q1KMD3_PF02037_1	Q1KMD3	MEVKRLKVTELRSELQRRGLDSCGLKVDLAQRLQEALDAE	R	23	C	FALSE	122	75	95	531	493	409	97.33333	0.1825279	0.006652236	0.0623962466387416	0.0778459411393691	381
Q1KMD3_PF02037_1	Q1KMD3	MEVKRLKVTELRSELQRRGLDSDGLKVDLAQRLQEALDAE	R	23	D	FALSE	185	160	166	980	761	1086	170.3333	0.1887848	0.005744969	0.135615878220501	0.0672289014733542	381
Q1KMD3_PF02037_1	Q1KMD3	MEVKRLKVTELRSELQRRGLDSEGLKVDLAQRLQEALDAE	R	23	E	FALSE	184	265	162	1014	1411	1255	203.6667	0.1914208	0.005523211	0.166462934885866	0.0646338401713823	381
Q1KMD3_PF02037_1	Q1KMD3	MEVKRLKVTELRSELQRRGLDSFGLKVDLAQRLQEALDAE	R	23	F	FALSE	105	102	108	294	222	343	105	0.1654497	0.006748585	-0.137456637709675	0.0789734385075979	381
Q1KMD3_PF02037_1	Q1KMD3	MEVKRLKVTELRSELQRRGLDSGGLKVDLAQRLQEALDAE	R	23	G	FALSE	753	734	620	3542	3821	3821	702.3333	0.1850048	0.004257364	0.091381479815692	0.0498206178122467	381
Q1KMD3_PF02037_1	Q1KMD3	MEVKRLKVTELRSELQRRGLDSHGLKVDLAQRLQEALDAE	R	23	H	FALSE	8	32	10	113	61	56	16.66667	0.1850752	0.01330608	0.092205316230427	0.155710699451393	381
Q1KMD3_PF02037_1	Q1KMD3	MEVKRLKVTELRSELQRRGLDSIGLKVDLAQRLQEALDAE	R	23	I	NA	NA	NA	NA	NA	NA	NA	0	NA	NA	NA	NA	381
Q1KMD3_PF02037_1	Q1KMD3	MEVKRLKVTELRSELQRRGLDSKGLKVDLAQRLQEALDAE	R	23	K	FALSE	138	115	135	584	704	688	129.3333	0.1842157	0.006233216	0.0821472565931432	0.0729424761606433	381
Q1KMD3_PF02037_1	Q1KMD3	MEVKRLKVTELRSELQRRGLDSLGLKVDLAQRLQEALDAE	R	23	L	FALSE	437	324	424	1447	1187	1593	395	0.1723435	0.004783909	-0.0567838610633587	0.0559823641900404	381
Q1KMD3_PF02037_1	Q1KMD3	MEVKRLKVTELRSELQRRGLDSMGLKVDLAQRLQEALDAE	R	23	M	FALSE	23	25	29	69	16	70	25.66667	0.1574123	0.01092177	-0.231512075206716	0.127808974990924	381
Q1KMD3_PF02037_1	Q1KMD3	MEVKRLKVTELRSELQRRGLDSNGLKVDLAQRLQEALDAE	R	23	N	FALSE	176	113	161	860	753	917	150	0.1880887	0.005943774	0.127469961625372	0.0695553616783458	381
Q1KMD3_PF02037_1	Q1KMD3	MEVKRLKVTELRSELQRRGLDSPGLKVDLAQRLQEALDAE	R	23	P	FALSE	87	85	61	84	79	50	77.66667	0.1259535	0.008169515	-0.599649930375291	0.0956014765301761	381
Q1KMD3_PF02037_1	Q1KMD3	MEVKRLKVTELRSELQRRGLDSQGLKVDLAQRLQEALDAE	R	23	Q	FALSE	497	400	387	2395	1909	2944	428	0.1869739	0.004620498	0.114424324762494	0.0540700924234457	381
Q1KMD3_PF02037_1	Q1KMD3	MEVKRLKVTELRSELQRRGLDSR*LKVDLAQRLQEALDAE	G	24	*	TRUE	42	37	29	0	0	1	36	0.01023895	0.0689571	-1.95376725998726	0.806951278899544	381
Q1KMD3_PF02037_1	Q1KMD3	MEVKRLKVTELRSELQRRGLDSRALKVDLAQRLQEALDAE	G	24	A	FALSE	218	134	185	110	20	141	179	0.106094	0.00657654	-0.832050204216643	0.07696012975798	381
Q1KMD3_PF02037_1	Q1KMD3	MEVKRLKVTELRSELQRRGLDSRCLKVDLAQRLQEALDAE	G	24	C	FALSE	166	144	151	100	48	116	153.6667	0.1111823	0.0067483	-0.772505789030614	0.0789701033743848	381
Q1KMD3_PF02037_1	Q1KMD3	MEVKRLKVTELRSELQRRGLDSRDLKVDLAQRLQEALDAE	G	24	D	FALSE	56	33	54	26	22	50	47.66667	0.1169648	0.009992433	-0.704837691470875	0.116933667289779	381
Q1KMD3_PF02037_1	Q1KMD3	MEVKRLKVTELRSELQRRGLDSRELKVDLAQRLQEALDAE	G	24	E	FALSE	94	67	63	73	33	70	74.66667	0.1234899	0.008150412	-0.628479524002298	0.0953779289871266	381
Q1KMD3_PF02037_1	Q1KMD3	MEVKRLKVTELRSELQRRGLDSRFLKVDLAQRLQEALDAE	G	24	F	FALSE	0	1	0	0	0	0	0.3333333	NA	NA	NA	NA	381
Q1KMD3_PF02037_1	Q1KMD3	MEVKRLKVTELRSELQRRGLDSRG*KVDLAQRLQEALDAE	L	25	*	TRUE	95	119	88	3	6	4	100.6667	0.0189514	0.01726197	-1.85181223766398	0.202003401648642	381
Q1KMD3_PF02037_1	Q1KMD3	MEVKRLKVTELRSELQRRGLDSRGAKVDLAQRLQEALDAE	L	25	A	FALSE	485	405	409	2834	2792	3102	433	0.1933237	0.004621448	0.188731092749493	0.0540812095341559	381
Q1KMD3_PF02037_1	Q1KMD3	MEVKRLKVTELRSELQRRGLDSRGCKVDLAQRLQEALDAE	L	25	C	FALSE	186	196	171	726	925	733	184.3333	0.1787954	0.005686095	0.0187177037694425	0.0665399448670884	381
Q1KMD3_PF02037_1	Q1KMD3	MEVKRLKVTELRSELQRRGLDSRGDKVDLAQRLQEALDAE	L	25	D	FALSE	145	109	150	689	791	968	134.6667	0.1901032	0.006162435	0.151044087441904	0.0721141811994024	381
Q1KMD3_PF02037_1	Q1KMD3	MEVKRLKVTELRSELQRRGLDSRGEKVDLAQRLQEALDAE	L	25	E	FALSE	278	299	333	2482	1821	2364	303.3333	0.1991771	0.005084328	0.257228877834866	0.059497933961039	381
Q1KMD3_PF02037_1	Q1KMD3	MEVKRLKVTELRSELQRRGLDSRGFKVDLAQRLQEALDAE	L	25	F	NA	NA	NA	NA	NA	NA	NA	0	NA	NA	NA	NA	381
Q1KMD3_PF02037_1	Q1KMD3	MEVKRLKVTELRSELQRRGLDSRGGKVDLAQRLQEALDAE	L	25	G	FALSE	1356	1221	1157	6202	6461	8299	1244.667	0.1852806	0.003963439	0.094608952588191	0.0463810422696188	381
Q1KMD3_PF02037_1	Q1KMD3	MEVKRLKVTELRSELQRRGLDSRGHKVDLAQRLQEALDAE	L	25	H	FALSE	83	42	57	305	153	405	60.66667	0.1861498	0.007511558	0.104780523776937	0.0879019177811726	381
Q1KMD3_PF02037_1	Q1KMD3	MEVKRLKVTELRSELQRRGLDSRGIKVDLAQRLQEALDAE	L	25	I	FALSE	103	79	87	349	167	288	89.66667	0.1690947	0.006945806	-0.0948020392478945	0.0812813623932579	381
Q1KMD3_PF02037_1	Q1KMD3	MEVKRLKVTELRSELQRRGLDSRGKKVDLAQRLQEALDAE	L	25	K	FALSE	299	257	282	1808	1659	1882	279.3333	0.1927037	0.005102908	0.18147571523336	0.0597153612420869	381
Q1KMD3_PF02037_1	Q1KMD3	MEVKRLKVTELRSELQRRGLDSRGL*VDLAQRLQEALDAE	K	26	*	TRUE	84	24	70	4	1	18	59.33333	0.06097578	0.01498737	-1.3600336218875	0.175385527941875	381
Q1KMD3_PF02037_1	Q1KMD3	MEVKRLKVTELRSELQRRGLDSRGLAVDLAQRLQEALDAE	K	26	A	FALSE	462	314	298	1351	1100	1392	358	0.1715919	0.004775545	-0.0655792509683998	0.0558844868069035	381
Q1KMD3_PF02037_1	Q1KMD3	MEVKRLKVTELRSELQRRGLDSRGLCVDLAQRLQEALDAE	K	26	C	FALSE	201	186	168	353	330	432	185	0.1532102	0.005770158	-0.280685981433395	0.0675236687382798	381
Q1KMD3_PF02037_1	Q1KMD3	MEVKRLKVTELRSELQRRGLDSRGLDVDLAQRLQEALDAE	K	26	D	FALSE	70	54	61	184	272	272	61.66667	0.1755631	0.007716911	-0.0191073877553895	0.090305004134512	381
Q1KMD3_PF02037_1	Q1KMD3	MEVKRLKVTELRSELQRRGLDSRGLEVDLAQRLQEALDAE	K	26	E	FALSE	296	255	266	1439	1289	1627	272.3333	0.1863242	0.005128463	0.106821391258894	0.0600144115201914	381
Q1KMD3_PF02037_1	Q1KMD3	MEVKRLKVTELRSELQRRGLDSRGLFVDLAQRLQEALDAE	K	26	F	FALSE	105	53	76	196	77	105	78	0.1463122	0.007517957	-0.361407907411272	0.0879768002984722	381
Q1KMD3_PF02037_1	Q1KMD3	MEVKRLKVTELRSELQRRGLDSRGLGVDLAQRLQEALDAE	K	26	G	FALSE	670	614	509	1684	1496	1568	597.6667	0.1620205	0.004387778	-0.177585896706969	0.0513467513660998	381
Q1KMD3_PF02037_1	Q1KMD3	MEVKRLKVTELRSELQRRGLDSRGLHVDLAQRLQEALDAE	K	26	H	FALSE	21	24	29	90	62	137	24.66667	0.1811519	0.01034613	0.0462939894416472	0.121072708033849	381
Q1KMD3_PF02037_1	Q1KMD3	MEVKRLKVTELRSELQRRGLDSRGLIVDLAQRLQEALDAE	K	26	I	FALSE	72	59	82	225	177	228	71	0.1671734	0.007596053	-0.117285517992646	0.0888906970121817	381
Q1KMD3_PF02037_1	Q1KMD3	MEVKRLKVTELRSELQRRGLDSRGLK*DLAQRLQEALDAE	V	27	*	TRUE	204	259	171	7	2	9	211.3333	0.01241952	0.01441105	-1.92824974619636	0.168641303473975	381
Q1KMD3_PF02037_1	Q1KMD3	MEVKRLKVTELRSELQRRGLDSRGLKADLAQRLQEALDAE	V	27	A	FALSE	485	570	389	2459	3474	2525	481.3333	0.1884051	0.004534861	0.13117254460296	0.0530679492551407	381
Q1KMD3_PF02037_1	Q1KMD3	MEVKRLKVTELRSELQRRGLDSRGLKCDLAQRLQEALDAE	V	27	C	FALSE	30	46	28	167	138	150	34.66667	0.184852	0.00943058	0.0895933803246192	0.110358738864663	381
Q1KMD3_PF02037_1	Q1KMD3	MEVKRLKVTELRSELQRRGLDSRGLKDDLAQRLQEALDAE	V	27	D	FALSE	128	138	117	572	817	422	127.6667	0.1803575	0.006284892	0.0369977444435571	0.0735472001743912	381
Q1KMD3_PF02037_1	Q1KMD3	MEVKRLKVTELRSELQRRGLDSRGLKEDLAQRLQEALDAE	V	27	E	FALSE	384	237	351	1572	997	1831	324	0.1804101	0.004958516	0.0376132813102482	0.0580256540319104	381
Q1KMD3_PF02037_1	Q1KMD3	MEVKRLKVTELRSELQRRGLDSRGLKFDLAQRLQEALDAE	V	27	F	FALSE	1	0	0	3	3	1	0.3333333	0.1678364	0.09676729	-0.109526944939104	1.13239229058564	381
Q1KMD3_PF02037_1	Q1KMD3	MEVKRLKVTELRSELQRRGLDSRGLKGDLAQRLQEALDAE	V	27	G	FALSE	778	831	540	2640	3544	2783	716.3333	0.1759581	0.004231765	-0.0144850101443048	0.049521052636383	381
Q1KMD3_PF02037_1	Q1KMD3	MEVKRLKVTELRSELQRRGLDSRGLKHDLAQRLQEALDAE	V	27	H	FALSE	21	25	32	101	38	130	26	0.1764625	0.01028768	-0.00858240946827696	0.120388713169627	381
Q1KMD3_PF02037_1	Q1KMD3	MEVKRLKVTELRSELQRRGLDSRGLKIDLAQRLQEALDAE	V	27	I	FALSE	138	186	130	483	730	447	151.3333	0.1731889	0.006060926	-0.0468908027534577	0.0709263003666845	381
Q1KMD3_PF02037_1	Q1KMD3	MEVKRLKVTELRSELQRRGLDSRGLKKDLAQRLQEALDAE	V	27	K	FALSE	51	29	38	161	73	266	39.33333	0.1846449	0.008622671	0.087169850189795	0.100904408552274	381
Q1KMD3_PF02037_1	Q1KMD3	MEVKRLKVTELRSELQRRGLDSRGLKLDLAQRLQEALDAE	V	27	L	FALSE	204	224	169	579	703	674	199	0.1697556	0.005578798	-0.0870680408601328	0.0652843315745908	381
Q1KMD3_PF02037_1	Q1KMD3	MEVKRLKVTELRSELQRRGLDSRGLKMDLAQRLQEALDAE	V	27	M	FALSE	71	56	74	222	239	336	67	0.177392	0.007559646	0.00229480569502204	0.0884646542231013	381
Q1KMD3_PF02037_1	Q1KMD3	MEVKRLKVTELRSELQRRGLDSRGLKNDLAQRLQEALDAE	V	27	N	FALSE	13	15	25	43	52	117	17.66667	0.1813957	0.01141396	0.0491469911165392	0.133568691538772	381
Q1KMD3_PF02037_1	Q1KMD3	MEVKRLKVTELRSELQRRGLDSRGLKPDLAQRLQEALDAE	V	27	P	FALSE	44	57	14	111	301	160	38.33333	0.18937	0.009317094	0.142464018417987	0.109030700521444	381
Q1KMD3_PF02037_1	Q1KMD3	MEVKRLKVTELRSELQRRGLDSRGLKQDLAQRLQEALDAE	V	27	Q	FALSE	22	17	7	20	95	22	15.33333	0.1561421	0.014464	-0.246376237337347	0.169260936118297	381
Q1KMD3_PF02037_1	Q1KMD3	MEVKRLKVTELRSELQRRGLDSRGLKRDLAQRLQEALDAE	V	27	R	FALSE	594	657	480	2184	3767	2857	577	0.1813917	0.004400425	0.0491001822293383	0.0514947493652071	381
Q1KMD3_PF02037_1	Q1KMD3	MEVKRLKVTELRSELQRRGLDSRGLKSDLAQRLQEALDAE	V	27	S	FALSE	215	281	156	835	1496	1065	217.3333	0.1845033	0.005393057	0.0855128155828848	0.0631107491951973	381
Q1KMD3_PF02037_1	Q1KMD3	MEVKRLKVTELRSELQRRGLDSRGLKTDLAQRLQEALDAE	V	27	T	FALSE	129	65	102	350	240	420	98.66667	0.1717872	0.006673658	-0.0632938070508179	0.0780966261347732	381
Q1KMD3_PF02037_1	Q1KMD3	MEVKRLKVTELRSELQRRGLDSRGLKV*LAQRLQEALDAE	D	28	*	TRUE	29	47	31	1	1	1	35.66667	0.006873432	0.03363762	-1.99315129809587	0.393634890071318	381
Q1KMD3_PF02037_1	Q1KMD3	MEVKRLKVTELRSELQRRGLDSRGLKVALAQRLQEALDAE	D	28	A	FALSE	602	568	499	1839	1934	1768	556.3333	0.1695268	0.004445049	-0.0897455092080218	0.0520169493108199	381
Q1KMD3_PF02037_1	Q1KMD3	MEVKRLKVTELRSELQRRGLDSRGLKVCLAQRLQEALDAE	D	28	C	FALSE	138	158	135	205	245	302	143.6667	0.1485568	0.006313166	-0.335141100358512	0.0738780687935705	381
Q1KMD3_PF02037_1	Q1KMD3	MEVKRLKVTELRSELQRRGLDSRGLKVD*AQRLQEALDAE	L	29	*	TRUE	54	35	57	1	2	2	48.66667	0.01209809	0.02778974	-1.93201119134961	0.325201701250282	381
Q1KMD3_PF02037_1	Q1KMD3	MEVKRLKVTELRSELQRRGLDSRGLKVDAAQRLQEALDAE	L	29	A	FALSE	830	765	721	1976	1677	1954	772	0.15906	0.004241826	-0.212230324346503	0.049638788689915	381
Q1KMD3_PF02037_1	Q1KMD3	MEVKRLKVTELRSELQRRGLDSRGLKVDCAQRLQEALDAE	L	29	C	FALSE	260	201	220	665	621	706	227	0.1654796	0.005402472	-0.137106741277848	0.0632209256134463	381
Q1KMD3_PF02037_1	Q1KMD3	MEVKRLKVTELRSELQRRGLDSRGLKVDDAQRLQEALDAE	L	29	D	FALSE	150	109	115	354	421	434	124.6667	0.1683053	0.006285096	-0.104039773136983	0.0735495874276385	381
Q1KMD3_PF02037_1	Q1KMD3	MEVKRLKVTELRSELQRRGLDSRGLKVDEAQRLQEALDAE	L	29	E	FALSE	165	220	144	444	529	386	176.3333	0.1622992	0.005845102	-0.174324487491249	0.068400680048875	381
Q1KMD3_PF02037_1	Q1KMD3	MEVKRLKVTELRSELQRRGLDSRGLKVDFAQRLQEALDAE	L	29	F	FALSE	23	18	25	12	1	33	22	0.1257035	0.01344303	-0.602575485825345	0.157313318726932	381
Q1KMD3_PF02037_1	Q1KMD3	MEVKRLKVTELRSELQRRGLDSRGLKVDGAQRLQEALDAE	L	29	G	FALSE	686	710	601	1735	1672	1709	665.6667	0.161145	0.004340015	-0.187831191893056	0.0507878181462562	381
Q1KMD3_PF02037_1	Q1KMD3	MEVKRLKVTELRSELQRRGLDSRGLKVDHAQRLQEALDAE	L	29	H	FALSE	79	37	42	100	29	108	52.66667	0.1476042	0.008377476	-0.346288636845396	0.0980350822779704	381
Q1KMD3_PF02037_1	Q1KMD3	MEVKRLKVTELRSELQRRGLDSRGLKVDIAQRLQEALDAE	L	29	I	FALSE	140	85	184	403	185	399	136.3333	0.1610414	0.006418192	-0.189043542071559	0.0751071063403597	381
Q1KMD3_PF02037_1	Q1KMD3	MEVKRLKVTELRSELQRRGLDSRGLKVDKAQRLQEALDAE	L	29	K	FALSE	82	75	67	133	174	126	74.66667	0.1507235	0.007648916	-0.309785896383988	0.0895093115632064	381
Q1KMD3_PF02037_1	Q1KMD3	MEVKRLKVTELRSELQRRGLDSRGLKVDL*QRLQEALDAE	A	30	*	TRUE	93	20	77	1	1	3	63.33333	0.004255478	0.0280373	-2.02378717646663	0.328098703279143	381
Q1KMD3_PF02037_1	Q1KMD3	MEVKRLKVTELRSELQRRGLDSRGLKVDLA*RLQEALDAE	Q	31	*	TRUE	166	130	158	5	1	8	151.3333	0.01274596	0.01649625	-1.9244296729119	0.193042776371782	381
Q1KMD3_PF02037_1	Q1KMD3	MEVKRLKVTELRSELQRRGLDSRGLKVDLAARLQEALDAE	Q	31	A	FALSE	350	316	243	1186	1708	1423	303	0.1799325	0.004953336	0.032024300178466	0.0579650365229853	381
Q1KMD3_PF02037_1	Q1KMD3	MEVKRLKVTELRSELQRRGLDSRGLKVDLACRLQEALDAE	Q	31	C	FALSE	102	56	87	356	224	346	81.66667	0.1758259	0.007053799	-0.0160320438662931	0.0825451204321284	381
Q1KMD3_PF02037_1	Q1KMD3	MEVKRLKVTELRSELQRRGLDSRGLKVDLADRLQEALDAE	Q	31	D	FALSE	28	48	35	91	78	86	37	0.1605885	0.009758096	-0.194343478324876	0.114191403739782	381
Q1KMD3_PF02037_1	Q1KMD3	MEVKRLKVTELRSELQRRGLDSRGLKVDLAERLQEALDAE	Q	31	E	FALSE	108	89	94	595	519	526	97	0.1892762	0.006677708	0.141366350013127	0.0781440201330641	381
Q1KMD3_PF02037_1	Q1KMD3	MEVKRLKVTELRSELQRRGLDSRGLKVDLAFRLQEALDAE	Q	31	F	FALSE	118	93	91	190	289	304	100.6667	0.1603271	0.006770709	-0.197402439103452	0.0792323384627058	381
Q1KMD3_PF02037_1	Q1KMD3	MEVKRLKVTELRSELQRRGLDSRGLKVDLAGRLQEALDAE	Q	31	G	FALSE	893	892	717	2828	3514	3005	834	0.172466	0.004163587	-0.0553503388928325	0.048723218558488	381
Q1KMD3_PF02037_1	Q1KMD3	MEVKRLKVTELRSELQRRGLDSRGLKVDLAHRLQEALDAE	Q	31	H	FALSE	27	31	33	52	56	35	30.33333	0.1414987	0.01128497	-0.417736552046603	0.132059221948762	381
Q1KMD3_PF02037_1	Q1KMD3	MEVKRLKVTELRSELQRRGLDSRGLKVDLAIRLQEALDAE	Q	31	I	FALSE	135	50	130	486	250	561	105	0.1781984	0.006602947	0.0117314773547148	0.0772691503290583	381
Q1KMD3_PF02037_1	Q1KMD3	MEVKRLKVTELRSELQRRGLDSRGLKVDLAKRLQEALDAE	Q	31	K	FALSE	200	133	210	957	637	1303	181	0.1868023	0.005725151	0.112416223501577	0.0669969868417176	381
Q1KMD3_PF02037_1	Q1KMD3	MEVKRLKVTELRSELQRRGLDSRGLKVDLALRLQEALDAE	Q	31	L	FALSE	545	373	519	2369	1510	1928	479	0.1779403	0.004592329	0.00871113390807945	0.0537404525375554	381
Q1KMD3_PF02037_1	Q1KMD3	MEVKRLKVTELRSELQRRGLDSRGLKVDLAMRLQEALDAE	Q	31	M	FALSE	174	124	185	550	433	787	161	0.1737346	0.005952914	-0.0405049003170811	0.0696623199855997	381
Q1KMD3_PF02037_1	Q1KMD3	MEVKRLKVTELRSELQRRGLDSRGLKVDLANRLQEALDAE	Q	31	N	FALSE	31	12	12	212	50	96	18.33333	0.1987493	0.01124115	0.252222667348735	0.131546430589477	381
Q1KMD3_PF02037_1	Q1KMD3	MEVKRLKVTELRSELQRRGLDSRGLKVDLAPRLQEALDAE	Q	31	P	FALSE	263	265	241	868	695	671	256.3333	0.1668519	0.005270522	-0.121047782301415	0.061676817446908	381
Q1KMD3_PF02037_1	Q1KMD3	MEVKRLKVTELRSELQRRGLDSRGLKVDLAQ*LQEALDAE	R	32	*	TRUE	47	8	43	0	0	2	32.66667	0.02093176	0.04928142	-1.82863762569971	0.576702107469507	381
Q1KMD3_PF02037_1	Q1KMD3	MEVKRLKVTELRSELQRRGLDSRGLKVDLAQALQEALDAE	R	32	A	FALSE	315	227	320	483	295	516	287.3333	0.1435671	0.005274923	-0.39353167647504	0.0617283189250508	381
Q1KMD3_PF02037_1	Q1KMD3	MEVKRLKVTELRSELQRRGLDSRGLKVDLAQCLQEALDAE	R	32	C	FALSE	262	159	187	331	192	288	202.6667	0.1394958	0.0056799	-0.441174932090251	0.0664674496030361	381
Q1KMD3_PF02037_1	Q1KMD3	MEVKRLKVTELRSELQRRGLDSRGLKVDLAQDLQEALDAE	R	32	D	FALSE	41	74	31	115	193	127	48.66667	0.1707147	0.008725857	-0.0758444399315475	0.102111914010951	381
Q1KMD3_PF02037_1	Q1KMD3	MEVKRLKVTELRSELQRRGLDSRGLKVDLAQELQEALDAE	R	32	E	FALSE	123	121	101	264	213	287	115	0.1582791	0.006561017	-0.22136858935029	0.0767784761689753	381
Q1KMD3_PF02037_1	Q1KMD3	MEVKRLKVTELRSELQRRGLDSRGLKVDLAQFLQEALDAE	R	32	F	FALSE	38	19	47	19	3	7	34.66667	0.08962359	0.01492398	-1.02479059517711	0.174643724101959	381
Q1KMD3_PF02037_1	Q1KMD3	MEVKRLKVTELRSELQRRGLDSRGLKVDLAQGLQEALDAE	R	32	G	FALSE	730	699	621	1228	1301	1104	683.3333	0.1482602	0.0043472	-0.338611979344455	0.0508718986098907	381
Q1KMD3_PF02037_1	Q1KMD3	MEVKRLKVTELRSELQRRGLDSRGLKVDLAQHLQEALDAE	R	32	H	FALSE	135	168	109	238	318	108	137.3333	0.1431137	0.006516196	-0.398837463839257	0.0762539708856679	381
Q1KMD3_PF02037_1	Q1KMD3	MEVKRLKVTELRSELQRRGLDSRGLKVDLAQILQEALDAE	R	32	I	FALSE	32	12	36	9	0	9	26.66667	0.08495987	0.01714069	-1.0793664810312	0.200584156188712	381
Q1KMD3_PF02037_1	Q1KMD3	MEVKRLKVTELRSELQRRGLDSRGLKVDLAQKLQEALDAE	R	32	K	FALSE	155	109	128	313	263	369	130.6667	0.159562	0.006285117	-0.206355809002795	0.0735498331742963	381
Q1KMD3_PF02037_1	Q1KMD3	MEVKRLKVTELRSELQRRGLDSRGLKVDLAQLLQEALDAE	R	32	L	FALSE	389	317	350	195	154	154	352	0.1042424	0.005387615	-0.853718038101919	0.0630470657041605	381
Q1KMD3_PF02037_1	Q1KMD3	MEVKRLKVTELRSELQRRGLDSRGLKVDLAQMLQEALDAE	R	32	M	FALSE	206	322	194	192	367	186	240.6667	0.1287743	0.00570766	-0.566640303121247	0.06679230328021	381
Q1KMD3_PF02037_1	Q1KMD3	MEVKRLKVTELRSELQRRGLDSRGLKVDLAQNLQEALDAE	R	32	N	FALSE	79	94	76	83	159	144	83	0.1434777	0.007581415	-0.394577855103979	0.0887193998894702	381
Q1KMD3_PF02037_1	Q1KMD3	MEVKRLKVTELRSELQRRGLDSRGLKVDLAQPLQEALDAE	R	32	P	FALSE	85	96	94	101	275	120	91.66667	0.1428764	0.007462138	-0.401614401072448	0.0873235939798061	381
Q1KMD3_PF02037_1	Q1KMD3	MEVKRLKVTELRSELQRRGLDSRGLKVDLAQQLQEALDAE	R	32	Q	FALSE	121	90	92	164	240	266	101	0.1547736	0.006815209	-0.26239072787094	0.0797530873328153	381
Q1KMD3_PF02037_1	Q1KMD3	MEVKRLKVTELRSELQRRGLDSRGLKVDLAQR*QEALDAE	L	33	*	TRUE	223	279	179	4	14	5	227	0.01100617	0.01333065	-1.9447890813777	0.155998223041024	381
Q1KMD3_PF02037_1	Q1KMD3	MEVKRLKVTELRSELQRRGLDSRGLKVDLAQRAQEALDAE	L	33	A	FALSE	403	380	338	790	942	881	373.6667	0.1567834	0.004845351	-0.23887160249687	0.0567013721018892	381
Q1KMD3_PF02037_1	Q1KMD3	MEVKRLKVTELRSELQRRGLDSRGLKVDLAQRCQEALDAE	L	33	C	FALSE	123	79	107	171	150	148	103	0.1427435	0.006989425	-0.403169626349696	0.0817918016059614	381
Q1KMD3_PF02037_1	Q1KMD3	MEVKRLKVTELRSELQRRGLDSRGLKVDLAQRDQEALDAE	L	33	D	FALSE	166	153	158	386	311	342	159	0.1567726	0.006039497	-0.238997986492312	0.0706755334557277	381
Q1KMD3_PF02037_1	Q1KMD3	MEVKRLKVTELRSELQRRGLDSRGLKVDLAQREQEALDAE	L	33	E	FALSE	346	249	244	995	1007	850	279.6667	0.1699486	0.005069813	-0.0848095120526915	0.0593280762116089	381
Q1KMD3_PF02037_1	Q1KMD3	MEVKRLKVTELRSELQRRGLDSRGLKVDLAQRFQEALDAE	L	33	F	FALSE	25	56	21	15	57	9	34	0.1145933	0.01326487	-0.732589510470083	0.155228450891006	381
Q1KMD3_PF02037_1	Q1KMD3	MEVKRLKVTELRSELQRRGLDSRGLKVDLAQRGQEALDAE	L	33	G	FALSE	1089	1149	892	2629	3238	2281	1043.333	0.1610351	0.004062223	-0.1891172660689	0.0475370345479311	381
Q1KMD3_PF02037_1	Q1KMD3	MEVKRLKVTELRSELQRRGLDSRGLKVDLAQRHQEALDAE	L	33	H	FALSE	75	41	63	96	56	73	59.66667	0.1372633	0.008493235	-0.467300142259229	0.0993897197713414	381
Q1KMD3_PF02037_1	Q1KMD3	MEVKRLKVTELRSELQRRGLDSRGLKVDLAQRIQEALDAE	L	33	I	FALSE	45	22	31	30	5	11	32.66667	0.1051776	0.01297619	-0.842774120274359	0.15185025350172	381
Q1KMD3_PF02037_1	Q1KMD3	MEVKRLKVTELRSELQRRGLDSRGLKVDLAQRKQEALDAE	L	33	K	FALSE	55	81	66	182	109	197	67.33333	0.1631786	0.007864804	-0.164033553640141	0.0920356808232111	381
Q1KMD3_PF02037_1	Q1KMD3	MEVKRLKVTELRSELQRRGLDSRGLKVDLAQRL*EALDAE	Q	34	*	TRUE	119	60	93	2	2	1	90.66667	-0.004986604	0.02536738	-2.13194006992639	0.296854707250315	381
Q1KMD3_PF02037_1	Q1KMD3	MEVKRLKVTELRSELQRRGLDSRGLKVDLAQRLAEALDAE	Q	34	A	FALSE	471	425	360	897	1298	1164	418.6667	0.1596923	0.004701265	-0.204831009502227	0.0550152457715835	381
Q1KMD3_PF02037_1	Q1KMD3	MEVKRLKVTELRSELQRRGLDSRGLKVDLAQRLCEALDAE	Q	34	C	FALSE	104	150	88	116	280	125	114	0.1404859	0.006946404	-0.42958856228586	0.0812883603218944	381
Q1KMD3_PF02037_1	Q1KMD3	MEVKRLKVTELRSELQRRGLDSRGLKVDLAQRLDEALDAE	Q	34	D	FALSE	158	121	123	347	317	220	134	0.1553579	0.006290292	-0.255553119673076	0.0736103921721124	381
Q1KMD3_PF02037_1	Q1KMD3	MEVKRLKVTELRSELQRRGLDSRGLKVDLAQRLEEALDAE	Q	34	E	FALSE	390	263	340	1173	1076	947	331	0.1687098	0.004947502	-0.0993062244187968	0.0578967657610029	381
Q1KMD3_PF02037_1	Q1KMD3	MEVKRLKVTELRSELQRRGLDSRGLKVDLAQRLFEALDAE	Q	34	F	FALSE	118	89	123	133	29	49	110	0.1155166	0.007684347	-0.721784849081946	0.0899239329838098	381
Q1KMD3_PF02037_1	Q1KMD3	MEVKRLKVTELRSELQRRGLDSRGLKVDLAQRLGEALDAE	Q	34	G	FALSE	898	856	774	2191	1470	2026	842.6667	0.1570654	0.004189743	-0.23557157594921	0.0490293018718944	381
Q1KMD3_PF02037_1	Q1KMD3	MEVKRLKVTELRSELQRRGLDSRGLKVDLAQRLHEALDAE	Q	34	H	FALSE	85	74	64	92	192	100	74.33333	0.1431583	0.007807751	-0.398315544746968	0.0913680339628435	381
Q1KMD3_PF02037_1	Q1KMD3	MEVKRLKVTELRSELQRRGLDSRGLKVDLAQRLIEALDAE	Q	34	I	FALSE	47	38	57	63	103	63	47.33333	0.1402477	0.009395447	-0.432376031518671	0.109947604706156	381
Q1KMD3_PF02037_1	Q1KMD3	MEVKRLKVTELRSELQRRGLDSRGLKVDLAQRLKEALDAE	Q	34	K	FALSE	96	114	93	252	278	236	101	0.1617863	0.006885912	-0.180326557052579	0.0805804695207559	381
Q1KMD3_PF02037_1	Q1KMD3	MEVKRLKVTELRSELQRRGLDSRGLKVDLAQRLLEALDAE	Q	34	L	FALSE	530	452	480	754	722	638	487.3333	0.1417516	0.004662724	-0.414777060153328	0.0545642304411815	381
Q1KMD3_PF02037_1	Q1KMD3	MEVKRLKVTELRSELQRRGLDSRGLKVDLAQRLMEALDAE	Q	34	M	FALSE	262	198	191	444	441	454	217	0.1530334	0.005485641	-0.282754934247673	0.0641941876983483	381
Q1KMD3_PF02037_1	Q1KMD3	MEVKRLKVTELRSELQRRGLDSRGLKVDLAQRLNEALDAE	Q	34	N	FALSE	23	9	20	132	67	32	17.33333	0.167056	0.01265605	-0.118659358831991	0.1481039042146	381
Q1KMD3_PF02037_1	Q1KMD3	MEVKRLKVTELRSELQRRGLDSRGLKVDLAQRLPEALDAE	Q	34	P	FALSE	223	241	197	275	606	267	220.3333	0.1433972	0.005640911	-0.395519883958896	0.0660111916772675	381
Q1KMD3_PF02037_1	Q1KMD3	MEVKRLKVTELRSELQRRGLDSRGLKVDLAQRLQ*ALDAE	E	35	*	TRUE	89	73	73	0	5	3	78.33333	0.02655937	0.02415775	-1.76278208527461	0.282699348694122	381
Q1KMD3_PF02037_1	Q1KMD3	MEVKRLKVTELRSELQRRGLDSRGLKVDLAQRLQAALDAE	E	35	A	FALSE	537	614	434	2200	2673	2369	528.3333	0.1802349	0.004469254	0.0355630520508508	0.0523002015894941	381
Q1KMD3_PF02037_1	Q1KMD3	MEVKRLKVTELRSELQRRGLDSRGLKVDLAQRLQCALDAE	E	35	C	FALSE	229	240	186	633	1091	787	218.3333	0.172747	0.005431677	-0.0520620145669723	0.0635626890011215	381
Q1KMD3_PF02037_1	Q1KMD3	MEVKRLKVTELRSELQRRGLDSRGLKVDLAQRLQDALDAE	E	35	D	FALSE	50	54	54	226	175	242	52.66667	0.1802627	0.008168507	0.0358883738168967	0.0955896806906015	381
Q1KMD3_PF02037_1	Q1KMD3	MEVKRLKVTELRSELQRRGLDSRGLKVDLAQRLQE*LDAE	A	36	*	TRUE	253	252	281	2	5	6	262	-0.01443623	0.01717664	-2.24252168930746	0.20100485106243	381
Q1KMD3_PF02037_1	Q1KMD3	MEVKRLKVTELRSELQRRGLDSRGLKVDLAQRLQEA*DAE	L	37	*	TRUE	86	58	70	3	3	3	71.33333	0.01941891	0.02015523	-1.84634133195016	0.235860971894329	381
Q1KMD3_PF02037_1	Q1KMD3	MEVKRLKVTELRSELQRRGLDSRGLKVDLAQRLQEAADAE	L	37	A	FALSE	439	471	336	654	1013	666	415.3333	0.1484393	0.004759204	-0.336516111420037	0.0556932608004662	381
Q1KMD3_PF02037_1	Q1KMD3	MEVKRLKVTELRSELQRRGLDSRGLKVDLAQRLQEACDAE	L	37	C	FALSE	60	77	42	78	213	102	59.66667	0.1536	0.008305157	-0.276124455375672	0.0971887892996008	381
Q1KMD3_PF02037_1	Q1KMD3	MEVKRLKVTELRSELQRRGLDSRGLKVDLAQRLQEADDAE	L	37	D	FALSE	260	197	239	526	408	628	232	0.1566942	0.005443023	-0.239915440681449	0.0636954624096668	381
Q1KMD3_PF02037_1	Q1KMD3	MEVKRLKVTELRSELQRRGLDSRGLKVDLAQRLQEAEDAE	L	37	E	FALSE	225	185	169	593	492	484	193	0.163783	0.005603187	-0.156960730784091	0.0655697370620762	381
Q1KMD3_PF02037_1	Q1KMD3	MEVKRLKVTELRSELQRRGLDSRGLKVDLAQRLQEAFDAE	L	37	F	FALSE	12	50	14	63	52	61	25.33333	0.1676381	0.01175937	-0.111847495522086	0.137610755970784	381
Q1KMD3_PF02037_1	Q1KMD3	MEVKRLKVTELRSELQRRGLDSRGLKVDLAQRLQEAGDAE	L	37	G	FALSE	848	1133	626	1367	2214	1505	869	0.1499313	0.004182284	-0.319056396494117	0.0489420149994866	381
Q1KMD3_PF02037_1	Q1KMD3	MEVKRLKVTELRSELQRRGLDSRGLKVDLAQRLQEAHDAE	L	37	H	FALSE	34	41	29	59	121	158	34.66667	0.1744575	0.009431278	-0.0320453641777063	0.11036690701548	381
Q1KMD3_PF02037_1	Q1KMD3	MEVKRLKVTELRSELQRRGLDSRGLKVDLAQRLQEAIDAE	L	37	I	FALSE	11	31	12	43	196	96	18	0.1962749	0.01220169	0.223266689726285	0.142786882717454	381
Q1KMD3_PF02037_1	Q1KMD3	MEVKRLKVTELRSELQRRGLDSRGLKVDLAQRLQEAKDAE	L	37	K	FALSE	89	64	58	179	242	142	70.33333	0.1601709	0.007563608	-0.199230326148645	0.0885110184258738	381
Q1KMD3_PF02037_1	Q1KMD3	MEVKRLKVTELRSELQRRGLDSRGLKVDLAQRLQEAL*AE	D	38	*	TRUE	216	221	215	4	3	9	217.3333	0.000600173	0.01559676	-2.06656236632406	0.182516744884707	381
Q1KMD3_PF02037_1	Q1KMD3	MEVKRLKVTELRSELQRRGLDSRGLKVDLAQRLQEALAAE	D	38	A	FALSE	385	323	369	962	807	869	359	0.1602459	0.004909553	-0.198352659513629	0.0574526781459065	381
Q1KMD3_PF02037_1	Q1KMD3	MEVKRLKVTELRSELQRRGLDSRGLKVDLAQRLQEALCAE	D	38	C	FALSE	114	147	93	282	344	303	118	0.1637518	0.006513354	-0.157325840104258	0.0762207131713117	381
Q1KMD3_PF02037_1	Q1KMD3	MEVKRLKVTELRSELQRRGLDSRGLKVDLAQRLQEALD*E	A	39	*	TRUE	93	85	78	4	3	0	85.33333	0.01960721	0.02112141	-1.84413780358518	0.24716742455326	381
Q1KMD3_PF02037_1	Q1KMD3	MEVKRLKVTELRSELQRRGLDSRGLKVDLAQRLQEALDA*	E	40	*	TRUE	35	29	41	0	0	0	35	NA	NA	NA	NA	381
Q1KMD3_PF02037_1	Q1KMD3	MEVKRLKVTELRSELQRRGLDSRGLKVDLAQRLQEALDAA	E	40	A	FALSE	230	182	196	513	307	423	202.6667	0.1548718	0.00561979	-0.261241569690159	0.0657640290506252	381
Q1KMD3_PF02037_1	Q1KMD3	MEVKRLKVTELRSELQRRGLDSRGLKVDLAQRLQEALDAC	E	40	C	FALSE	5	1	1	1	0	12	2.333333	0.1757466	0.03517807	-0.0169600300550501	0.411661577643458	381
Q1KMD3_PF02037_1	Q1KMD3	MEVKRLKVTELRSELQRRGLDSRGLKVDLAQRLQEALDAD	E	40	D	FALSE	25	19	37	163	76	68	27	0.1667977	0.01065675	-0.121682042722986	0.124707652169432	381
Q1KMD3_PF02037_1	Q1KMD3	MEVKRLKVTELRSELQRRGLDSRGLKVDLAQRLQEALDAE	NA	NA	NA	FALSE	24438	22521	21063	93709	100180	95728	22674	0.1771959	0.003533402	0	0.0413486539133201	381
Q1KMD3_PF02037_1	Q1KMD3	MEVKRLKVTELRSELQRRGLDSRGLKVDLAQRLQEALDAF	E	40	F	NA	NA	NA	NA	NA	NA	NA	0	NA	NA	NA	NA	381
Q1KMD3_PF02037_1	Q1KMD3	MEVKRLKVTELRSELQRRGLDSRGLKVDLAQRLQEALDAG	E	40	G	FALSE	277	214	210	696	413	466	233.6667	0.1580609	0.005364449	-0.223922014147097	0.0627759720339367	381
Q1KMD3_PF02037_1	Q1KMD3	MEVKRLKVTELRSELQRRGLDSRGLKVDLAQRLQEALDAH	E	40	H	FALSE	51	29	56	70	20	48	45.33333	0.1306436	0.009759988	-0.544765339910107	0.114213544343428	381
Q1KMD3_PF02037_1	Q1KMD3	MEVKRLKVTELRSELQRRGLDSRGLKVDLAQRLQEALDAI	E	40	I	FALSE	75	62	82	67	8	87	73	0.1224056	0.008551185	-0.641168243100271	0.100067863524664	381
Q1KMD3_PF02037_1	Q1KMD3	MEVKRLKVTELRSELQRRGLDSRGLKVDLAQRLQEALDAK	E	40	K	NA	NA	NA	NA	NA	NA	NA	0	NA	NA	NA	NA	381
Q1KMD3_PF02037_1	Q1KMD3	MEVKRLKVTELRSELQRRGLDSRGLKVDLAQRLQEALDAL	E	40	L	FALSE	153	198	106	87	62	61	152.3333	0.1046122	0.00696643	-0.8493905564802	0.0815227090156655	381
Q1KMD3_PF02037_1	Q1KMD3	MEVKRLKVTELRSELQRRGLDSRGLKVDLAQRLQEALDAM	E	40	M	FALSE	31	27	18	22	5	16	25.33333	0.1150989	0.01354869	-0.726672867127895	0.158549775482343	381
Q1KMD3_PF02037_1	Q1KMD3	MEVKRLKVTELRSELQRRGLDSRGLKVDLAQRLQEALDAN	E	40	N	FALSE	12	15	14	10	37	37	13.66667	0.1555482	0.01412653	-0.253326186864495	0.165311787327379	381
Q1KMD3_PF02037_1	Q1KMD3	MEVKRLKVTELRSELQRRGLDSRGLKVDLAQRLQEALDAP	E	40	P	FALSE	3	31	2	38	21	1	12	0.130829	0.02390246	-0.542595747988347	0.279711888490746	381
Q1KMD3_PF02037_1	Q1KMD3	MEVKRLKVTELRSELQRRGLDSRGLKVDLAQRLQEALDAQ	E	40	Q	FALSE	58	62	51	74	241	59	57	0.1443889	0.008795333	-0.383914790599624	0.102924937572743	381
Q1KMD3_PF02037_1	Q1KMD3	MEVKRLKVTELRSELQRRGLDSRGLKVDLAQRLQEALDAR	E	40	R	FALSE	416	485	385	658	758	599	428.6667	0.1446009	0.004787765	-0.381433919577978	0.0560274879573021	381
Q1KMD3_PF02037_1	Q1KMD3	MEVKRLKVTELRSELQRRGLDSRGLKVDLAQRLQEALDAS	E	40	S	FALSE	299	169	274	479	474	500	247.3333	0.1505986	0.005406168	-0.311247503886834	0.0632641770252199	381
Q1KMD3_PF02037_1	Q1KMD3	MEVKRLKVTELRSELQRRGLDSRGLKVDLAQRLQEALDAT	E	40	T	FALSE	3	21	11	9	50	11	11.66667	0.1425855	0.01863057	-0.40501857739413	0.218019062404415	381
Q1KMD3_PF02037_1	Q1KMD3	MEVKRLKVTELRSELQRRGLDSRGLKVDLAQRLQEALDAV	E	40	V	FALSE	104	138	88	167	113	70	110	0.1319998	0.007217373	-0.528894786704656	0.0844592996608767	381
Q1KMD3_PF02037_1	Q1KMD3	MEVKRLKVTELRSELQRRGLDSRGLKVDLAQRLQEALDAW	E	40	W	FALSE	199	209	200	25	39	97	202.6667	0.07961633	0.007416841	-1.14189777130952	0.0867935184389218	381
Q1KMD3_PF02037_1	Q1KMD3	MEVKRLKVTELRSELQRRGLDSRGLKVDLAQRLQEALDAY	E	40	Y	FALSE	9	19	13	0	24	14	13.66667	0.1329486	0.01901406	-0.517791718660613	0.222506747442579	381
Q1KMD3_PF02037_1	Q1KMD3	MEVKRLKVTELRSELQRRGLDSRGLKVDLAQRLQEALDCE	A	39	C	FALSE	191	146	158	442	466	588	165	0.1662173	0.005855351	-0.12847401225583	0.0685206161201054	381
Q1KMD3_PF02037_1	Q1KMD3	MEVKRLKVTELRSELQRRGLDSRGLKVDLAQRLQEALDDE	A	39	D	FALSE	18	32	21	58	101	43	23.66667	0.1613467	0.01176987	-0.185470853755953	0.137733629299686	381
Q1KMD3_PF02037_1	Q1KMD3	MEVKRLKVTELRSELQRRGLDSRGLKVDLAQRLQEALDEE	A	39	E	FALSE	214	221	197	715	936	880	210.6667	0.1758902	0.005503126	-0.0152795910045395	0.064398801046525	381
Q1KMD3_PF02037_1	Q1KMD3	MEVKRLKVTELRSELQRRGLDSRGLKVDLAQRLQEALDFE	A	39	F	FALSE	59	88	67	109	224	232	71.33333	0.1636197	0.007706107	-0.158871703604066	0.0901785733301825	381
Q1KMD3_PF02037_1	Q1KMD3	MEVKRLKVTELRSELQRRGLDSRGLKVDLAQRLQEALDGE	A	39	G	FALSE	806	928	676	2767	3619	2949	803.3333	0.1741479	0.004193714	-0.0356683720470525	0.0490757713946631	381
Q1KMD3_PF02037_1	Q1KMD3	MEVKRLKVTELRSELQRRGLDSRGLKVDLAQRLQEALDHE	A	39	H	FALSE	29	7	35	164	21	101	23.66667	0.1749621	0.01039872	-0.026140423057318	0.121688127878322	381
Q1KMD3_PF02037_1	Q1KMD3	MEVKRLKVTELRSELQRRGLDSRGLKVDLAQRLQEALDIE	A	39	I	FALSE	9	15	16	9	12	21	13.33333	0.1346973	0.01578759	-0.497328043398579	0.184749879870842	381
Q1KMD3_PF02037_1	Q1KMD3	MEVKRLKVTELRSELQRRGLDSRGLKVDLAQRLQEALDKE	A	39	K	FALSE	110	93	101	380	533	297	101.3333	0.1732638	0.00673704	-0.0460143063406218	0.0788383363569144	381
Q1KMD3_PF02037_1	Q1KMD3	MEVKRLKVTELRSELQRRGLDSRGLKVDLAQRLQEALDLE	A	39	L	FALSE	375	221	343	1155	506	1147	313	0.167137	0.005032699	-0.117711478866173	0.0588937599517157	381
Q1KMD3_PF02037_1	Q1KMD3	MEVKRLKVTELRSELQRRGLDSRGLKVDLAQRLQEALDME	A	39	M	NA	NA	NA	NA	NA	NA	NA	0	NA	NA	NA	NA	381
Q1KMD3_PF02037_1	Q1KMD3	MEVKRLKVTELRSELQRRGLDSRGLKVDLAQRLQEALDNE	A	39	N	FALSE	4	1	9	37	23	44	4.666667	0.1903069	0.01698935	0.153427830022607	0.198813141941467	381
Q1KMD3_PF02037_1	Q1KMD3	MEVKRLKVTELRSELQRRGLDSRGLKVDLAQRLQEALDPE	A	39	P	FALSE	41	29	41	171	18	60	37	0.1539667	0.009831909	-0.271833250641533	0.115055179837521	381
Q1KMD3_PF02037_1	Q1KMD3	MEVKRLKVTELRSELQRRGLDSRGLKVDLAQRLQEALDQE	A	39	Q	FALSE	31	44	25	96	254	100	33.33333	0.1776457	0.009757442	0.00526365936573631	0.114183750486725	381
Q1KMD3_PF02037_1	Q1KMD3	MEVKRLKVTELRSELQRRGLDSRGLKVDLAQRLQEALDRE	A	39	R	FALSE	813	821	621	3037	4063	3033	751.6667	0.1786405	0.00421076	0.0169050296125895	0.0492752474674695	381
Q1KMD3_PF02037_1	Q1KMD3	MEVKRLKVTELRSELQRRGLDSRGLKVDLAQRLQEALDSE	A	39	S	FALSE	593	548	511	1943	1974	2005	550.6667	0.1720786	0.004456347	-0.0598837796182355	0.0521491610127187	381
Q1KMD3_PF02037_1	Q1KMD3	MEVKRLKVTELRSELQRRGLDSRGLKVDLAQRLQEALDTE	A	39	T	FALSE	292	226	284	868	689	1084	267.3333	0.1696571	0.00522317	-0.0882207097074539	0.0611226938402243	381
Q1KMD3_PF02037_1	Q1KMD3	MEVKRLKVTELRSELQRRGLDSRGLKVDLAQRLQEALDVE	A	39	V	FALSE	312	299	326	952	925	820	312.3333	0.1658921	0.005075515	-0.13227957478526	0.0593948022803137	381
Q1KMD3_PF02037_1	Q1KMD3	MEVKRLKVTELRSELQRRGLDSRGLKVDLAQRLQEALDWE	A	39	W	FALSE	270	336	219	451	785	612	275	0.1547619	0.005224111	-0.262527643866003	0.0611337056309383	381
Q1KMD3_PF02037_1	Q1KMD3	MEVKRLKVTELRSELQRRGLDSRGLKVDLAQRLQEALDYE	A	39	Y	FALSE	59	75	67	105	234	70	67	0.1457961	0.008374015	-0.367447424082362	0.0979945808883199	381
Q1KMD3_PF02037_1	Q1KMD3	MEVKRLKVTELRSELQRRGLDSRGLKVDLAQRLQEALEAE	D	38	E	FALSE	279	358	264	1030	1293	1228	300.3333	0.1760754	0.005073001	-0.0131123395271399	0.0593653828947079	381
Q1KMD3_PF02037_1	Q1KMD3	MEVKRLKVTELRSELQRRGLDSRGLKVDLAQRLQEALFAE	D	38	F	FALSE	128	85	120	179	272	210	111	0.1489822	0.006778893	-0.3301629752047	0.0793281094459188	381
Q1KMD3_PF02037_1	Q1KMD3	MEVKRLKVTELRSELQRRGLDSRGLKVDLAQRLQEALGAE	D	38	G	FALSE	472	532	482	970	1050	955	495.3333	0.1531777	0.00463608	-0.281066303641902	0.0542524364435366	381
Q1KMD3_PF02037_1	Q1KMD3	MEVKRLKVTELRSELQRRGLDSRGLKVDLAQRLQEALHAE	D	38	H	FALSE	20	24	23	39	28	14	22.33333	0.1318061	0.01398966	-0.531161507067358	0.163710104229583	381
Q1KMD3_PF02037_1	Q1KMD3	MEVKRLKVTELRSELQRRGLDSRGLKVDLAQRLQEALIAE	D	38	I	FALSE	4	4	4	9	1	1	4	0.1234484	0.03681042	-0.628965166207007	0.430763699399037	381
Q1KMD3_PF02037_1	Q1KMD3	MEVKRLKVTELRSELQRRGLDSRGLKVDLAQRLQEALKAE	D	38	K	FALSE	186	93	111	392	292	324	130	0.1614272	0.00616608	-0.184528824901036	0.0721568357978642	381
Q1KMD3_PF02037_1	Q1KMD3	MEVKRLKVTELRSELQRRGLDSRGLKVDLAQRLQEALLAE	D	38	L	FALSE	288	323	223	537	633	507	278	0.1529092	0.005192873	-0.28420835019526	0.0607681516263432	381
Q1KMD3_PF02037_1	Q1KMD3	MEVKRLKVTELRSELQRRGLDSRGLKVDLAQRLQEALMAE	D	38	M	FALSE	34	56	40	93	233	84	43.33333	0.1627638	0.009304771	-0.16888763524287	0.1088864940422	381
Q1KMD3_PF02037_1	Q1KMD3	MEVKRLKVTELRSELQRRGLDSRGLKVDLAQRLQEALNAE	D	38	N	FALSE	8	26	7	28	147	40	13.66667	0.1868519	0.0146785	0.112996653702867	0.171771062694443	381
Q1KMD3_PF02037_1	Q1KMD3	MEVKRLKVTELRSELQRRGLDSRGLKVDLAQRLQEALPAE	D	38	P	FALSE	26	68	23	38	87	39	39	0.1428085	0.01055424	-0.402408981932682	0.123508057412692	381
Q1KMD3_PF02037_1	Q1KMD3	MEVKRLKVTELRSELQRRGLDSRGLKVDLAQRLQEALQAE	D	38	Q	FALSE	72	87	74	195	139	153	77.66667	0.1563068	0.007569326	-0.244448881406852	0.0885779317301274	381
Q1KMD3_PF02037_1	Q1KMD3	MEVKRLKVTELRSELQRRGLDSRGLKVDLAQRLQEALRAE	D	38	R	FALSE	719	742	667	1528	1874	1903	709.3333	0.1586462	0.004313849	-0.217072703727432	0.0504816178106318	381
Q1KMD3_PF02037_1	Q1KMD3	MEVKRLKVTELRSELQRRGLDSRGLKVDLAQRLQEALSAE	D	38	S	FALSE	434	569	366	997	1502	1087	456.3333	0.1609862	0.004655193	-0.18968950471493	0.0544761010088041	381
Q1KMD3_PF02037_1	Q1KMD3	MEVKRLKVTELRSELQRRGLDSRGLKVDLAQRLQEALTAE	D	38	T	FALSE	249	238	167	1003	635	725	218	0.1749146	0.005360083	-0.0266962785928283	0.062724880133557	381
Q1KMD3_PF02037_1	Q1KMD3	MEVKRLKVTELRSELQRRGLDSRGLKVDLAQRLQEALVAE	D	38	V	FALSE	432	446	421	835	1140	1186	433	0.1574302	0.004737925	-0.231302605436492	0.0554442492227794	381
Q1KMD3_PF02037_1	Q1KMD3	MEVKRLKVTELRSELQRRGLDSRGLKVDLAQRLQEALWAE	D	38	W	FALSE	337	372	246	586	546	413	318.3333	0.1463984	0.005046877	-0.360399175892094	0.0590596740523991	381
Q1KMD3_PF02037_1	Q1KMD3	MEVKRLKVTELRSELQRRGLDSRGLKVDLAQRLQEALYAE	D	38	Y	FALSE	97	86	89	220	176	190	90.66667	0.1564591	0.007115412	-0.24266663302668	0.083266129423905	381
Q1KMD3_PF02037_1	Q1KMD3	MEVKRLKVTELRSELQRRGLDSRGLKVDLAQRLQEAMDAE	L	37	M	FALSE	320	308	299	1179	1424	1268	309	0.1772401	0.005019187	0.000517238203569721	0.0587356395307512	381
Q1KMD3_PF02037_1	Q1KMD3	MEVKRLKVTELRSELQRRGLDSRGLKVDLAQRLQEANDAE	L	37	N	FALSE	105	84	101	184	48	192	96.66667	0.1446116	0.007124199	-0.381308705804716	0.0833689568468635	381
Q1KMD3_PF02037_1	Q1KMD3	MEVKRLKVTELRSELQRRGLDSRGLKVDLAQRLQEAPDAE	L	37	P	FALSE	164	115	134	332	389	194	137.6667	0.1531225	0.006293275	-0.281712266285274	0.0736452998997424	381
Q1KMD3_PF02037_1	Q1KMD3	MEVKRLKVTELRSELQRRGLDSRGLKVDLAQRLQEAQDAE	L	37	Q	FALSE	277	251	229	780	744	800	252.3333	0.1675137	0.005251269	-0.113303251914033	0.0614515145705885	381
Q1KMD3_PF02037_1	Q1KMD3	MEVKRLKVTELRSELQRRGLDSRGLKVDLAQRLQEARDAE	L	37	R	FALSE	1023	848	861	2192	2239	2155	910.6667	0.1581255	0.004141812	-0.223166050618803	0.0484684026787884	381
Q1KMD3_PF02037_1	Q1KMD3	MEVKRLKVTELRSELQRRGLDSRGLKVDLAQRLQEASDAE	L	37	S	FALSE	580	405	480	833	926	910	488.3333	0.1476034	0.004621351	-0.346297998622836	0.0540800744186412	381
Q1KMD3_PF02037_1	Q1KMD3	MEVKRLKVTELRSELQRRGLDSRGLKVDLAQRLQEATDAE	L	37	T	FALSE	516	463	452	1248	1481	1105	477	0.1619255	0.004603531	-0.178697607777989	0.0538715408261614	381
Q1KMD3_PF02037_1	Q1KMD3	MEVKRLKVTELRSELQRRGLDSRGLKVDLAQRLQEAVDAE	L	37	V	FALSE	383	351	322	1181	1125	1274	352	0.1704907	0.004861665	-0.0784657376147955	0.0568922821483379	381
Q1KMD3_PF02037_1	Q1KMD3	MEVKRLKVTELRSELQRRGLDSRGLKVDLAQRLQEAWDAE	L	37	W	FALSE	396	261	274	600	778	793	310.3333	0.1544948	0.005011763	-0.26565330730884	0.0586487622361064	381
Q1KMD3_PF02037_1	Q1KMD3	MEVKRLKVTELRSELQRRGLDSRGLKVDLAQRLQEAYDAE	L	37	Y	FALSE	229	244	192	653	882	585	221.6667	0.1679253	0.005440376	-0.108486617421065	0.0636644866285616	381
Q1KMD3_PF02037_1	Q1KMD3	MEVKRLKVTELRSELQRRGLDSRGLKVDLAQRLQECLDAE	A	36	C	FALSE	152	155	140	604	312	590	149	0.1730612	0.006032958	-0.0483851764773451	0.0705990126273761	381
Q1KMD3_PF02037_1	Q1KMD3	MEVKRLKVTELRSELQRRGLDSRGLKVDLAQRLQEDLDAE	A	36	D	FALSE	72	106	90	186	131	108	89.33333	0.1454619	0.007564182	-0.371358306607994	0.0885177355011871	381
Q1KMD3_PF02037_1	Q1KMD3	MEVKRLKVTELRSELQRRGLDSRGLKVDLAQRLQEELDAE	A	36	E	FALSE	260	344	229	663	841	479	277.6667	0.1590059	0.005217763	-0.212863414545894	0.0610594199269505	381
Q1KMD3_PF02037_1	Q1KMD3	MEVKRLKVTELRSELQRRGLDSRGLKVDLAQRLQEFLDAE	A	36	F	FALSE	38	14	36	82	2	76	29.33333	0.1534466	0.01030344	-0.277919576199825	0.120573140185198	381
Q1KMD3_PF02037_1	Q1KMD3	MEVKRLKVTELRSELQRRGLDSRGLKVDLAQRLQEGLDAE	A	36	G	FALSE	760	856	654	1220	1303	1235	756.6667	0.1459562	0.004288675	-0.365573898372148	0.0501870260790332	381
Q1KMD3_PF02037_1	Q1KMD3	MEVKRLKVTELRSELQRRGLDSRGLKVDLAQRLQEHLDAE	A	36	H	FALSE	26	12	35	111	0	129	24.33333	0.1779294	0.01057163	0.00858357969045702	0.123711559049797	381
Q1KMD3_PF02037_1	Q1KMD3	MEVKRLKVTELRSELQRRGLDSRGLKVDLAQRLQEILDAE	A	36	I	FALSE	202	155	217	427	212	377	191.3333	0.1503253	0.005829098	-0.314445721104833	0.0682133976911844	381
Q1KMD3_PF02037_1	Q1KMD3	MEVKRLKVTELRSELQRRGLDSRGLKVDLAQRLQEKLDAE	A	36	K	FALSE	179	182	176	275	317	317	179	0.146954	0.005941901	-0.353897421459895	0.069533443416914	381
Q1KMD3_PF02037_1	Q1KMD3	MEVKRLKVTELRSELQRRGLDSRGLKVDLAQRLQELLDAE	A	36	L	FALSE	168	159	155	130	126	159	160.6667	0.1240509	0.006400148	-0.621914577572378	0.0748959514501967	381
Q1KMD3_PF02037_1	Q1KMD3	MEVKRLKVTELRSELQRRGLDSRGLKVDLAQRLQEMLDAE	A	36	M	FALSE	213	152	190	305	217	307	185	0.1433003	0.005866985	-0.396653829251337	0.0686567597685291	381
Q1KMD3_PF02037_1	Q1KMD3	MEVKRLKVTELRSELQRRGLDSRGLKVDLAQRLQENLDAE	A	36	N	FALSE	62	47	57	159	99	80	55.33333	0.1520523	0.008525293	-0.294235984055863	0.0997648695978127	381
Q1KMD3_PF02037_1	Q1KMD3	MEVKRLKVTELRSELQRRGLDSRGLKVDLAQRLQEPLDAE	A	36	P	FALSE	288	233	308	478	208	501	276.3333	0.142392	0.005350943	-0.407282957312472	0.062617921826303	381
Q1KMD3_PF02037_1	Q1KMD3	MEVKRLKVTELRSELQRRGLDSRGLKVDLAQRLQEQLDAE	A	36	Q	FALSE	281	323	273	696	909	531	292.3333	0.1591389	0.005168771	-0.211307019046466	0.0604861046765144	381
Q1KMD3_PF02037_1	Q1KMD3	MEVKRLKVTELRSELQRRGLDSRGLKVDLAQRLQERLDAE	A	36	R	FALSE	953	623	826	2170	1475	2240	800.6667	0.1590165	0.004228813	-0.212739370994812	0.0494865076776288	381
Q1KMD3_PF02037_1	Q1KMD3	MEVKRLKVTELRSELQRRGLDSRGLKVDLAQRLQESLDAE	A	36	S	FALSE	488	405	397	1383	899	1478	430	0.1654002	0.004667427	-0.138035897688785	0.0546192659903079	381
Q1KMD3_PF02037_1	Q1KMD3	MEVKRLKVTELRSELQRRGLDSRGLKVDLAQRLQETLDAE	A	36	T	FALSE	153	148	130	303	541	330	143.6667	0.1604529	0.006164018	-0.195930299600984	0.0721327058165121	381
Q1KMD3_PF02037_1	Q1KMD3	MEVKRLKVTELRSELQRRGLDSRGLKVDLAQRLQEVLDAE	A	36	V	FALSE	519	523	411	1497	1707	1476	484.3333	0.1683097	0.004553143	-0.103988283361062	0.0532818892740922	381
Q1KMD3_PF02037_1	Q1KMD3	MEVKRLKVTELRSELQRRGLDSRGLKVDLAQRLQEWLDAE	A	36	W	FALSE	250	220	197	320	343	301	222.3333	0.1411616	0.005572285	-0.421681371015455	0.065208115004006	381
Q1KMD3_PF02037_1	Q1KMD3	MEVKRLKVTELRSELQRRGLDSRGLKVDLAQRLQEYLDAE	A	36	Y	FALSE	71	36	68	113	114	178	58.33333	0.1574771	0.008065411	-0.230753771234062	0.0943832284318866	381
Q1KMD3_PF02037_1	Q1KMD3	MEVKRLKVTELRSELQRRGLDSRGLKVDLAQRLQFALDAE	E	35	F	FALSE	132	59	123	320	114	289	104.6667	0.159293	0.006738689	-0.209503706667053	0.078857633320663	381
Q1KMD3_PF02037_1	Q1KMD3	MEVKRLKVTELRSELQRRGLDSRGLKVDLAQRLQGALDAE	E	35	G	FALSE	969	737	770	3196	2344	3230	825.3333	0.1714268	0.004169932	-0.0675112877876152	0.0487974691558104	381
Q1KMD3_PF02037_1	Q1KMD3	MEVKRLKVTELRSELQRRGLDSRGLKVDLAQRLQHALDAE	E	35	H	FALSE	213	222	185	616	805	833	206.6667	0.1725156	0.005523928	-0.054769908691542	0.0646422306644131	381
Q1KMD3_PF02037_1	Q1KMD3	MEVKRLKVTELRSELQRRGLDSRGLKVDLAQRLQIALDAE	E	35	I	FALSE	232	181	190	516	579	579	201	0.16294	0.005575706	-0.166825703761672	0.0652481483047846	381
Q1KMD3_PF02037_1	Q1KMD3	MEVKRLKVTELRSELQRRGLDSRGLKVDLAQRLQKALDAE	E	35	K	FALSE	95	106	103	391	509	506	101.3333	0.182191	0.006740633	0.0584537681142495	0.0788803824398426	381
Q1KMD3_PF02037_1	Q1KMD3	MEVKRLKVTELRSELQRRGLDSRGLKVDLAQRLQLALDAE	E	35	L	FALSE	513	410	442	1349	1076	1224	455	0.162877	0.004637495	-0.167562943735086	0.0542689950873839	381
Q1KMD3_PF02037_1	Q1KMD3	MEVKRLKVTELRSELQRRGLDSRGLKVDLAQRLQMALDAE	E	35	M	FALSE	106	72	106	460	368	365	94.66667	0.1779595	0.00683916	0.00893581656664352	0.0800333672471523	381
Q1KMD3_PF02037_1	Q1KMD3	MEVKRLKVTELRSELQRRGLDSRGLKVDLAQRLQNALDAE	E	35	N	FALSE	49	79	38	136	268	170	55.33333	0.1741124	0.008236655	-0.0360838009209601	0.0963871637018425	381
Q1KMD3_PF02037_1	Q1KMD3	MEVKRLKVTELRSELQRRGLDSRGLKVDLAQRLQPALDAE	E	35	P	FALSE	311	395	276	662	476	483	327.3333	0.1482578	0.005059306	-0.338640064676776	0.059205120967154	381
Q1KMD3_PF02037_1	Q1KMD3	MEVKRLKVTELRSELQRRGLDSRGLKVDLAQRLQQALDAE	E	35	Q	FALSE	139	134	148	680	599	606	140.3333	0.1813962	0.006152565	0.0491528422274395	0.0719986802702343	381
Q1KMD3_PF02037_1	Q1KMD3	MEVKRLKVTELRSELQRRGLDSRGLKVDLAQRLQRALDAE	E	35	R	FALSE	800	821	618	2757	2811	2734	746.3333	0.1731825	0.004222854	-0.0469656969729793	0.0494167741379213	381
Q1KMD3_PF02037_1	Q1KMD3	MEVKRLKVTELRSELQRRGLDSRGLKVDLAQRLQSALDAE	E	35	S	FALSE	287	292	236	887	1776	904	271.6667	0.1756255	0.005145113	-0.0183771691150562	0.060209253513165	381
Q1KMD3_PF02037_1	Q1KMD3	MEVKRLKVTELRSELQRRGLDSRGLKVDLAQRLQTALDAE	E	35	T	FALSE	206	281	175	777	958	931	220.6667	0.1776414	0.005433923	0.00521333981199556	0.0635889721912848	381
Q1KMD3_PF02037_1	Q1KMD3	MEVKRLKVTELRSELQRRGLDSRGLKVDLAQRLQVALDAE	E	35	V	FALSE	331	280	349	1160	987	1334	320	0.173345	0.005027642	-0.0450640859304444	0.058834581816072	381
Q1KMD3_PF02037_1	Q1KMD3	MEVKRLKVTELRSELQRRGLDSRGLKVDLAQRLQWALDAE	E	35	W	FALSE	256	205	200	416	243	240	220.3333	0.1409	0.005583888	-0.424742672238391	0.0653438958835539	381
Q1KMD3_PF02037_1	Q1KMD3	MEVKRLKVTELRSELQRRGLDSRGLKVDLAQRLQYALDAE	E	35	Y	FALSE	31	52	29	72	65	60	37.33333	0.1520764	0.01001693	-0.293953960510478	0.117220336617219	381
Q1KMD3_PF02037_1	Q1KMD3	MEVKRLKVTELRSELQRRGLDSRGLKVDLAQRLREALDAE	Q	34	R	FALSE	755	609	630	1320	1104	1490	664.6667	0.1509133	0.004356458	-0.307564814686307	0.0509802377793171	381
Q1KMD3_PF02037_1	Q1KMD3	MEVKRLKVTELRSELQRRGLDSRGLKVDLAQRLSEALDAE	Q	34	S	FALSE	342	294	289	842	720	911	308.3333	0.162589	0.005031759	-0.170933183613547	0.0588827598632235	381
Q1KMD3_PF02037_1	Q1KMD3	MEVKRLKVTELRSELQRRGLDSRGLKVDLAQRLTEALDAE	Q	34	T	FALSE	277	222	254	686	566	923	251	0.1648315	0.005299457	-0.144690951226567	0.0620154212346972	381
Q1KMD3_PF02037_1	Q1KMD3	MEVKRLKVTELRSELQRRGLDSRGLKVDLAQRLVEALDAE	Q	34	V	FALSE	331	489	326	569	701	352	382	0.1418686	0.004967393	-0.413407900202703	0.0581295346548309	381
Q1KMD3_PF02037_1	Q1KMD3	MEVKRLKVTELRSELQRRGLDSRGLKVDLAQRLWEALDAE	Q	34	W	FALSE	390	252	300	372	154	253	314	0.1238345	0.005236697	-0.624446938369945	0.0612809897945158	381
Q1KMD3_PF02037_1	Q1KMD3	MEVKRLKVTELRSELQRRGLDSRGLKVDLAQRLYEALDAE	Q	34	Y	FALSE	420	325	365	475	269	507	370	0.1331458	0.004985174	-0.515484040521611	0.0583376118606605	381
Q1KMD3_PF02037_1	Q1KMD3	MEVKRLKVTELRSELQRRGLDSRGLKVDLAQRMQEALDAE	L	33	M	FALSE	258	246	178	562	416	500	227.3333	0.1567334	0.005390648	-0.239456713586881	0.0630825585428805	381
Q1KMD3_PF02037_1	Q1KMD3	MEVKRLKVTELRSELQRRGLDSRGLKVDLAQRNQEALDAE	L	33	N	FALSE	63	84	55	145	102	66	67.33333	0.1443591	0.008281422	-0.38426351680927	0.0969110370651727	381
Q1KMD3_PF02037_1	Q1KMD3	MEVKRLKVTELRSELQRRGLDSRGLKVDLAQRPQEALDAE	L	33	P	FALSE	216	218	220	800	585	819	218	0.1720845	0.005499967	-0.0598147365096142	0.0643618337278582	381
Q1KMD3_PF02037_1	Q1KMD3	MEVKRLKVTELRSELQRRGLDSRGLKVDLAQRQQEALDAE	L	33	Q	FALSE	179	99	92	295	182	265	123.3333	0.154242	0.006285026	-0.268611628979934	0.0735487682721124	381
Q1KMD3_PF02037_1	Q1KMD3	MEVKRLKVTELRSELQRRGLDSRGLKVDLAQRRQEALDAE	L	33	R	FALSE	1071	923	865	1728	1293	1742	953	0.1457901	0.004133408	-0.367517637413164	0.0483700572067794	381
Q1KMD3_PF02037_1	Q1KMD3	MEVKRLKVTELRSELQRRGLDSRGLKVDLAQRSQEALDAE	L	33	S	FALSE	307	366	207	489	957	689	293.3333	0.1563965	0.005093069	-0.243399192111373	0.0596002230817946	381
Q1KMD3_PF02037_1	Q1KMD3	MEVKRLKVTELRSELQRRGLDSRGLKVDLAQRTQEALDAE	L	33	T	FALSE	67	70	62	104	202	87	66.33333	0.1474116	0.00816301	-0.348542484764117	0.0955253535773657	381
Q1KMD3_PF02037_1	Q1KMD3	MEVKRLKVTELRSELQRRGLDSRGLKVDLAQRVQEALDAE	L	33	V	FALSE	622	600	580	1086	728	918	600.6667	0.1444182	0.004473766	-0.383571915500878	0.0523530020142566	381
Q1KMD3_PF02037_1	Q1KMD3	MEVKRLKVTELRSELQRRGLDSRGLKVDLAQRWQEALDAE	L	33	W	FALSE	238	237	202	239	137	174	225.6667	0.1236817	0.005768863	-0.626235037861017	0.0675085143610485	381
Q1KMD3_PF02037_1	Q1KMD3	MEVKRLKVTELRSELQRRGLDSRGLKVDLAQRYQEALDAE	L	33	Y	FALSE	103	105	55	167	181	168	87.66667	0.1548759	0.007114696	-0.261193590580779	0.0832577506330961	381
Q1KMD3_PF02037_1	Q1KMD3	MEVKRLKVTELRSELQRRGLDSRGLKVDLAQSLQEALDAE	R	32	S	FALSE	252	182	211	365	266	411	215	0.145532	0.005591178	-0.370537980859799	0.0654292050804775	381
Q1KMD3_PF02037_1	Q1KMD3	MEVKRLKVTELRSELQRRGLDSRGLKVDLAQTLQEALDAE	R	32	T	FALSE	130	238	147	160	429	227	171.6667	0.1425581	0.006201674	-0.405339218271456	0.072573364680621	381
Q1KMD3_PF02037_1	Q1KMD3	MEVKRLKVTELRSELQRRGLDSRGLKVDLAQVLQEALDAE	R	32	V	FALSE	469	403	421	403	315	319	431	0.1222648	0.004908723	-0.642815915929741	0.0574429653018124	381
Q1KMD3_PF02037_1	Q1KMD3	MEVKRLKVTELRSELQRRGLDSRGLKVDLAQWLQEALDAE	R	32	W	FALSE	215	137	200	61	26	103	184	0.09155942	0.006954766	-1.0021370831496	0.0813862143005878	381
Q1KMD3_PF02037_1	Q1KMD3	MEVKRLKVTELRSELQRRGLDSRGLKVDLAQYLQEALDAE	R	32	Y	FALSE	1	0	4	1	0	10	1.666667	0.1608947	0.02848586	-0.19076025800965	0.333347851889847	381
Q1KMD3_PF02037_1	Q1KMD3	MEVKRLKVTELRSELQRRGLDSRGLKVDLARRLQEALDAE	Q	31	R	FALSE	744	603	651	3785	3096	3360	666	0.1851218	0.004304025	0.0927506397663171	0.0503666551836665	381
Q1KMD3_PF02037_1	Q1KMD3	MEVKRLKVTELRSELQRRGLDSRGLKVDLASRLQEALDAE	Q	31	S	FALSE	338	463	277	1539	2132	1403	359.3333	0.1821597	0.004834547	0.058087488571903	0.0565749412975597	381
Q1KMD3_PF02037_1	Q1KMD3	MEVKRLKVTELRSELQRRGLDSRGLKVDLATRLQEALDAE	Q	31	T	FALSE	176	138	172	1093	683	619	162	0.1844961	0.00587566	0.0854285595859231	0.068758276542646	381
Q1KMD3_PF02037_1	Q1KMD3	MEVKRLKVTELRSELQRRGLDSRGLKVDLAVRLQEALDAE	Q	31	V	FALSE	434	417	377	1598	1914	1587	409.3333	0.1769199	0.004707206	-0.00322981321685907	0.0550847686712986	381
Q1KMD3_PF02037_1	Q1KMD3	MEVKRLKVTELRSELQRRGLDSRGLKVDLAWRLQEALDAE	Q	31	W	FALSE	481	448	457	1166	1283	1273	462	0.1621453	0.004651554	-0.176125459426302	0.0544335166236731	381
Q1KMD3_PF02037_1	Q1KMD3	MEVKRLKVTELRSELQRRGLDSRGLKVDLAYRLQEALDAE	Q	31	Y	FALSE	89	61	88	200	201	347	79.33333	0.1689232	0.0072374	-0.0968089702866311	0.0846936600568695	381
Q1KMD3_PF02037_1	Q1KMD3	MEVKRLKVTELRSELQRRGLDSRGLKVDLCQRLQEALDAE	A	30	C	FALSE	149	131	149	507	531	673	143	0.1766582	0.006107827	-0.00629228466197515	0.0714751462713363	381
Q1KMD3_PF02037_1	Q1KMD3	MEVKRLKVTELRSELQRRGLDSRGLKVDLDQRLQEALDAE	A	30	D	FALSE	94	112	72	244	327	132	92.66667	0.1586736	0.007116356	-0.216752062850106	0.0832771763212844	381
Q1KMD3_PF02037_1	Q1KMD3	MEVKRLKVTELRSELQRRGLDSRGLKVDLEQRLQEALDAE	A	30	E	FALSE	36	60	49	294	163	175	48.33333	0.1797889	0.008614564	0.0303438611279553	0.10080953864014	381
Q1KMD3_PF02037_1	Q1KMD3	MEVKRLKVTELRSELQRRGLDSRGLKVDLFQRLQEALDAE	A	30	F	FALSE	28	12	26	45	3	80	22	0.1586671	0.01107617	-0.216828127291807	0.129615798036877	381
Q1KMD3_PF02037_1	Q1KMD3	MEVKRLKVTELRSELQRRGLDSRGLKVDLGQRLQEALDAE	A	30	G	FALSE	288	244	236	372	559	446	256	0.1463255	0.005348806	-0.361252267861329	0.062592914178316	381
Q1KMD3_PF02037_1	Q1KMD3	MEVKRLKVTELRSELQRRGLDSRGLKVDLHQRLQEALDAE	A	30	H	NA	NA	NA	NA	NA	NA	NA	0	NA	NA	NA	NA	381
Q1KMD3_PF02037_1	Q1KMD3	MEVKRLKVTELRSELQRRGLDSRGLKVDLIQRLQEALDAE	A	30	I	NA	NA	NA	NA	NA	NA	NA	0	NA	NA	NA	NA	381
Q1KMD3_PF02037_1	Q1KMD3	MEVKRLKVTELRSELQRRGLDSRGLKVDLKQRLQEALDAE	A	30	K	FALSE	127	154	133	470	900	288	138	0.1713117	0.006286228	-0.0688582135168196	0.0735628343427163	381
Q1KMD3_PF02037_1	Q1KMD3	MEVKRLKVTELRSELQRRGLDSRGLKVDLLQRLQEALDAE	A	30	L	FALSE	150	125	128	237	511	366	134.3333	0.1592372	0.006283495	-0.210156690643505	0.0735308521705363	381
Q1KMD3_PF02037_1	Q1KMD3	MEVKRLKVTELRSELQRRGLDSRGLKVDLMQRLQEALDAE	A	30	M	FALSE	89	47	99	285	325	555	78.33333	0.1829122	0.007191766	0.066893410476564	0.0841596408672386	381
Q1KMD3_PF02037_1	Q1KMD3	MEVKRLKVTELRSELQRRGLDSRGLKVDLNQRLQEALDAE	A	30	N	FALSE	0	19	0	0	31	1	6.333333	0.1411462	0.03422315	-0.421861585231178	0.400486892001997	381
Q1KMD3_PF02037_1	Q1KMD3	MEVKRLKVTELRSELQRRGLDSRGLKVDLPQRLQEALDAE	A	30	P	FALSE	30	24	39	30	18	17	31	0.1158054	0.01277231	-0.718405247426044	0.149464404521093	381
Q1KMD3_PF02037_1	Q1KMD3	MEVKRLKVTELRSELQRRGLDSRGLKVDLQQRLQEALDAE	A	30	Q	FALSE	70	42	69	334	177	377	60.33333	0.1862499	0.007664112	0.105951916179139	0.0896871385256825	381
Q1KMD3_PF02037_1	Q1KMD3	MEVKRLKVTELRSELQRRGLDSRGLKVDLRQRLQEALDAE	A	30	R	FALSE	688	534	651	2974	2502	3249	624.3333	0.1811573	0.00437202	0.0463571814393682	0.0511623477549721	381
Q1KMD3_PF02037_1	Q1KMD3	MEVKRLKVTELRSELQRRGLDSRGLKVDLSQRLQEALDAE	A	30	S	FALSE	186	180	133	374	866	353	166.3333	0.1631347	0.005858224	-0.16454728117717	0.0685542366033375	381
Q1KMD3_PF02037_1	Q1KMD3	MEVKRLKVTELRSELQRRGLDSRGLKVDLTQRLQEALDAE	A	30	T	FALSE	129	91	100	375	381	379	106.6667	0.172236	0.006546069	-0.0580418499068818	0.0766035513575057	381
Q1KMD3_PF02037_1	Q1KMD3	MEVKRLKVTELRSELQRRGLDSRGLKVDLVQRLQEALDAE	A	30	V	FALSE	303	290	302	1184	1100	1472	298.3333	0.1780968	0.005075997	0.010542531619813	0.0594004427512214	381
Q1KMD3_PF02037_1	Q1KMD3	MEVKRLKVTELRSELQRRGLDSRGLKVDLWQRLQEALDAE	A	30	W	FALSE	443	416	401	947	1065	878	420	0.1570002	0.004745294	-0.236334560810584	0.0555304828952252	381
Q1KMD3_PF02037_1	Q1KMD3	MEVKRLKVTELRSELQRRGLDSRGLKVDLYQRLQEALDAE	A	30	Y	FALSE	0	1	0	0	0	0	0.3333333	NA	NA	NA	NA	381
Q1KMD3_PF02037_1	Q1KMD3	MEVKRLKVTELRSELQRRGLDSRGLKVDMAQRLQEALDAE	L	29	M	FALSE	66	84	38	240	317	233	62.66667	0.1823012	0.007712803	0.0597433529566331	0.0902569314073567	381
Q1KMD3_PF02037_1	Q1KMD3	MEVKRLKVTELRSELQRRGLDSRGLKVDNAQRLQEALDAE	L	29	N	FALSE	45	48	53	76	56	96	48.66667	0.1471588	0.008986262	-0.351500806435211	0.105159231078836	381
Q1KMD3_PF02037_1	Q1KMD3	MEVKRLKVTELRSELQRRGLDSRGLKVDPAQRLQEALDAE	L	29	P	FALSE	188	237	155	317	610	282	193.3333	0.1516346	0.005765634	-0.299124002101813	0.0674707278868556	381
Q1KMD3_PF02037_1	Q1KMD3	MEVKRLKVTELRSELQRRGLDSRGLKVDQAQRLQEALDAE	L	29	Q	FALSE	158	223	129	308	426	273	170	0.1528624	0.005969278	-0.28475601417551	0.0698538151431384	381
Q1KMD3_PF02037_1	Q1KMD3	MEVKRLKVTELRSELQRRGLDSRGLKVDRAQRLQEALDAE	L	29	R	FALSE	274	231	223	403	360	470	242.6667	0.1467743	0.005404343	-0.356000310717393	0.0632428204704345	381
Q1KMD3_PF02037_1	Q1KMD3	MEVKRLKVTELRSELQRRGLDSRGLKVDSAQRLQEALDAE	L	29	S	FALSE	172	87	145	470	204	292	134.6667	0.159981	0.006244105	-0.201452578068505	0.0730699016538259	381
Q1KMD3_PF02037_1	Q1KMD3	MEVKRLKVTELRSELQRRGLDSRGLKVDTAQRLQEALDAE	L	29	T	FALSE	9	21	9	18	16	48	13	0.1700743	0.01441636	-0.0833385427724045	0.168703442271735	381
Q1KMD3_PF02037_1	Q1KMD3	MEVKRLKVTELRSELQRRGLDSRGLKVDVAQRLQEALDAE	L	29	V	FALSE	531	580	393	754	1174	789	501.3333	0.1470508	0.00458178	-0.352764646389634	0.053617005799785	381
Q1KMD3_PF02037_1	Q1KMD3	MEVKRLKVTELRSELQRRGLDSRGLKVDWAQRLQEALDAE	L	29	W	FALSE	345	163	253	137	53	199	253.6667	0.1042852	0.005860263	-0.85321718300887	0.0685780974335881	381
Q1KMD3_PF02037_1	Q1KMD3	MEVKRLKVTELRSELQRRGLDSRGLKVDYAQRLQEALDAE	L	29	Y	FALSE	79	34	69	88	16	100	60.66667	0.1356927	0.008380103	-0.485679651818646	0.0980658240146396	381
Q1KMD3_PF02037_1	Q1KMD3	MEVKRLKVTELRSELQRRGLDSRGLKVELAQRLQEALDAE	D	28	E	FALSE	249	218	198	1058	1463	1021	221.6667	0.1845335	0.005354667	0.085866222681251	0.062661500900287	381
Q1KMD3_PF02037_1	Q1KMD3	MEVKRLKVTELRSELQRRGLDSRGLKVFLAQRLQEALDAE	D	28	F	FALSE	75	71	57	47	22	15	67.66667	0.1006236	0.009996091	-0.896066038352534	0.116976474017124	381
Q1KMD3_PF02037_1	Q1KMD3	MEVKRLKVTELRSELQRRGLDSRGLKVGLAQRLQEALDAE	D	28	G	FALSE	327	344	223	315	439	302	298	0.1333998	0.005210785	-0.512511676184357	0.0609777618232286	381
Q1KMD3_PF02037_1	Q1KMD3	MEVKRLKVTELRSELQRRGLDSRGLKVHLAQRLQEALDAE	D	28	H	FALSE	93	62	82	158	192	260	79	0.160997	0.007296071	-0.189563120719488	0.0853802411121099	381
Q1KMD3_PF02037_1	Q1KMD3	MEVKRLKVTELRSELQRRGLDSRGLKVILAQRLQEALDAE	D	28	I	FALSE	17	31	10	38	51	16	19.33333	0.1493405	0.01408396	-0.325970069133684	0.164813623745343	381
Q1KMD3_PF02037_1	Q1KMD3	MEVKRLKVTELRSELQRRGLDSRGLKVKLAQRLQEALDAE	D	28	K	FALSE	144	143	113	444	463	286	133.3333	0.1662111	0.006235832	-0.128546566030992	0.0729730891728727	381
Q1KMD3_PF02037_1	Q1KMD3	MEVKRLKVTELRSELQRRGLDSRGLKVLLAQRLQEALDAE	D	28	L	FALSE	509	506	455	457	961	560	490	0.1346939	0.004709435	-0.4973678309527	0.0551108529236913	381
Q1KMD3_PF02037_1	Q1KMD3	MEVKRLKVTELRSELQRRGLDSRGLKVMLAQRLQEALDAE	D	28	M	FALSE	24	23	30	16	14	71	25.66667	0.1445774	0.0112253	-0.381708921790284	0.131360950373943	381
Q1KMD3_PF02037_1	Q1KMD3	MEVKRLKVTELRSELQRRGLDSRGLKVNLAQRLQEALDAE	D	28	N	FALSE	52	23	57	120	49	112	44	0.1560118	0.008927858	-0.247901036837915	0.104475774516816	381
Q1KMD3_PF02037_1	Q1KMD3	MEVKRLKVTELRSELQRRGLDSRGLKVPLAQRLQEALDAE	D	28	P	FALSE	80	63	71	40	100	53	71.33333	0.1190022	0.008711865	-0.680995584775119	0.101948176523522	381
Q1KMD3_PF02037_1	Q1KMD3	MEVKRLKVTELRSELQRRGLDSRGLKVQLAQRLQEALDAE	D	28	Q	FALSE	209	211	167	665	539	433	195.6667	0.1653124	0.005611511	-0.139063352762844	0.0656671463563412	381
Q1KMD3_PF02037_1	Q1KMD3	MEVKRLKVTELRSELQRRGLDSRGLKVRLAQRLQEALDAE	D	28	R	FALSE	371	337	264	582	439	691	324	0.1479501	0.004996067	-0.342240838324701	0.0584650841627303	381
Q1KMD3_PF02037_1	Q1KMD3	MEVKRLKVTELRSELQRRGLDSRGLKVSLAQRLQEALDAE	D	28	S	FALSE	246	194	238	322	247	444	226	0.142441	0.005595963	-0.406709548444261	0.0654852002117915	381
Q1KMD3_PF02037_1	Q1KMD3	MEVKRLKVTELRSELQRRGLDSRGLKVTLAQRLQEALDAE	D	28	T	FALSE	76	113	62	260	416	282	83.66667	0.1766777	0.007158197	-0.00606409133687091	0.0837668089836272	381
Q1KMD3_PF02037_1	Q1KMD3	MEVKRLKVTELRSELQRRGLDSRGLKVVLAQRLQEALDAE	D	28	V	FALSE	369	382	346	976	1288	1190	365.6667	0.1670103	0.004866996	-0.119194150368261	0.0569546666927548	381
Q1KMD3_PF02037_1	Q1KMD3	MEVKRLKVTELRSELQRRGLDSRGLKVWLAQRLQEALDAE	D	28	W	FALSE	168	176	159	35	14	10	167.6667	0.06161991	0.009223419	-1.35249586975933	0.107934494894309	381
Q1KMD3_PF02037_1	Q1KMD3	MEVKRLKVTELRSELQRRGLDSRGLKVYLAQRLQEALDAE	D	28	Y	FALSE	15	31	22	4	12	24	22.66667	0.1161252	0.01429913	-0.714662876894335	0.167331590810095	381
Q1KMD3_PF02037_1	Q1KMD3	MEVKRLKVTELRSELQRRGLDSRGLKWDLAQRLQEALDAE	V	27	W	FALSE	98	93	95	183	185	140	95.33333	0.1482683	0.007173122	-0.338517191347873	0.0839414646439954	381
Q1KMD3_PF02037_1	Q1KMD3	MEVKRLKVTELRSELQRRGLDSRGLKYDLAQRLQEALDAE	V	27	Y	FALSE	21	27	30	29	143	27	26	0.1418899	0.0123593	-0.413158642878359	0.144631269895386	381
Q1KMD3_PF02037_1	Q1KMD3	MEVKRLKVTELRSELQRRGLDSRGLLVDLAQRLQEALDAE	K	26	L	FALSE	553	460	460	1228	1461	1376	491	0.1619261	0.004566769	-0.178690586444909	0.053441343748342	381
Q1KMD3_PF02037_1	Q1KMD3	MEVKRLKVTELRSELQRRGLDSRGLMVDLAQRLQEALDAE	K	26	M	FALSE	180	91	121	501	398	534	130.6667	0.1731315	0.006110849	-0.0475625102847901	0.0715105103856165	381
Q1KMD3_PF02037_1	Q1KMD3	MEVKRLKVTELRSELQRRGLDSRGLNVDLAQRLQEALDAE	K	26	N	FALSE	72	101	44	154	393	209	72.33333	0.1719484	0.007508254	-0.0614074088966234	0.0878632536403447	381
Q1KMD3_PF02037_1	Q1KMD3	MEVKRLKVTELRSELQRRGLDSRGLPVDLAQRLQEALDAE	K	26	P	FALSE	173	146	142	565	444	825	153.6667	0.1769949	0.005910457	-0.00235214658184279	0.069165478754628	381
Q1KMD3_PF02037_1	Q1KMD3	MEVKRLKVTELRSELQRRGLDSRGLQVDLAQRLQEALDAE	K	26	Q	FALSE	38	89	61	134	505	225	62.66667	0.1778813	0.0080913	0.00802070282186678	0.0946861872520724	381
Q1KMD3_PF02037_1	Q1KMD3	MEVKRLKVTELRSELQRRGLDSRGLRVDLAQRLQEALDAE	K	26	R	FALSE	654	620	539	1910	2394	2215	604.3333	0.1708801	0.004380242	-0.073908892445792	0.0512585634226134	381
Q1KMD3_PF02037_1	Q1KMD3	MEVKRLKVTELRSELQRRGLDSRGLSVDLAQRLQEALDAE	K	26	S	FALSE	141	157	112	384	311	294	136.6667	0.1610832	0.006232728	-0.18855438920031	0.0729367654764048	381
Q1KMD3_PF02037_1	Q1KMD3	MEVKRLKVTELRSELQRRGLDSRGLTVDLAQRLQEALDAE	K	26	T	FALSE	104	76	94	347	144	230	91.33333	0.1639967	0.00699168	-0.154459965985386	0.0818181901161209	381
Q1KMD3_PF02037_1	Q1KMD3	MEVKRLKVTELRSELQRRGLDSRGLVVDLAQRLQEALDAE	K	26	V	FALSE	411	441	350	1022	1424	1075	400.6667	0.1644971	0.00475798	-0.148604174196559	0.0556789372809827	381
Q1KMD3_PF02037_1	Q1KMD3	MEVKRLKVTELRSELQRRGLDSRGLWVDLAQRLQEALDAE	K	26	W	FALSE	354	317	332	970	752	1114	334.3333	0.1647164	0.004964237	-0.146037876955772	0.0580926024428295	381
Q1KMD3_PF02037_1	Q1KMD3	MEVKRLKVTELRSELQRRGLDSRGLYVDLAQRLQEALDAE	K	26	Y	FALSE	7	0	25	3	0	86	10.66667	0.1684054	0.0132615	-0.102868380734782	0.155189014403539	381
Q1KMD3_PF02037_1	Q1KMD3	MEVKRLKVTELRSELQRRGLDSRGMKVDLAQRLQEALDAE	L	25	M	FALSE	95	67	89	413	116	240	83.66667	0.1690103	0.007143034	-0.0957897067678324	0.0835893681944705	381
Q1KMD3_PF02037_1	Q1KMD3	MEVKRLKVTELRSELQRRGLDSRGNKVDLAQRLQEALDAE	L	25	N	NA	NA	NA	NA	NA	NA	NA	0	NA	NA	NA	NA	381
Q1KMD3_PF02037_1	Q1KMD3	MEVKRLKVTELRSELQRRGLDSRGPKVDLAQRLQEALDAE	L	25	P	FALSE	189	299	126	1209	2076	1239	204.6667	0.1982655	0.005458587	0.246561132441791	0.0638775957897653	381
Q1KMD3_PF02037_1	Q1KMD3	MEVKRLKVTELRSELQRRGLDSRGQKVDLAQRLQEALDAE	L	25	Q	FALSE	286	282	230	1091	1479	1228	266	0.1811473	0.005141595	0.0462401592213663	0.0601680850968718	381
Q1KMD3_PF02037_1	Q1KMD3	MEVKRLKVTELRSELQRRGLDSRGRKVDLAQRLQEALDAE	L	25	R	FALSE	557	465	446	2414	2571	2584	489.3333	0.1838236	0.004517221	0.0775588154252792	0.0528615220625849	381
Q1KMD3_PF02037_1	Q1KMD3	MEVKRLKVTELRSELQRRGLDSRGSKVDLAQRLQEALDAE	L	25	S	FALSE	326	286	281	1616	1689	1654	297.6667	0.1873167	0.005012115	0.118435846395607	0.0586528814181801	381
Q1KMD3_PF02037_1	Q1KMD3	MEVKRLKVTELRSELQRRGLDSRGTKVDLAQRLQEALDAE	L	25	T	FALSE	79	130	61	456	740	368	90	0.1904203	0.006942214	0.154754861974751	0.0812393280125515	381
Q1KMD3_PF02037_1	Q1KMD3	MEVKRLKVTELRSELQRRGLDSRGVKVDLAQRLQEALDAE	L	25	V	FALSE	872	664	821	3811	3584	4355	785.6667	0.1828521	0.004217696	0.066190106946371	0.0493564140778758	381
Q1KMD3_PF02037_1	Q1KMD3	MEVKRLKVTELRSELQRRGLDSRGWKVDLAQRLQEALDAE	L	25	W	FALSE	220	134	168	321	460	497	174	0.1560007	0.005816149	-0.248030931499898	0.0680618656210934	381
Q1KMD3_PF02037_1	Q1KMD3	MEVKRLKVTELRSELQRRGLDSRGYKVDLAQRLQEALDAE	L	25	Y	FALSE	37	10	47	107	17	195	31.33333	0.1750815	0.009389543	-0.0247431777743726	0.109878514788648	381
Q1KMD3_PF02037_1	Q1KMD3	MEVKRLKVTELRSELQRRGLDSRHLKVDLAQRLQEALDAE	G	24	H	FALSE	205	243	149	87	137	71	199	0.1033361	0.006422608	-0.864323761719453	0.0751587833518295	381
Q1KMD3_PF02037_1	Q1KMD3	MEVKRLKVTELRSELQRRGLDSRILKVDLAQRLQEALDAE	G	24	I	FALSE	0	0	3	0	0	0	1	NA	NA	NA	NA	381
Q1KMD3_PF02037_1	Q1KMD3	MEVKRLKVTELRSELQRRGLDSRKLKVDLAQRLQEALDAE	G	24	K	FALSE	64	80	47	11	38	29	63.66667	0.09646725	0.0104714	-0.944704567931854	0.122538645358762	381
Q1KMD3_PF02037_1	Q1KMD3	MEVKRLKVTELRSELQRRGLDSRLLKVDLAQRLQEALDAE	G	24	L	FALSE	226	244	226	73	120	65	232	0.09314991	0.006474649	-0.983524816398576	0.0757677786765344	381
Q1KMD3_PF02037_1	Q1KMD3	MEVKRLKVTELRSELQRRGLDSRMLKVDLAQRLQEALDAE	G	24	M	FALSE	143	190	129	66	153	60	154	0.107984	0.00700473	-0.809933005014238	0.0819709041106137	381
Q1KMD3_PF02037_1	Q1KMD3	MEVKRLKVTELRSELQRRGLDSRNLKVDLAQRLQEALDAE	G	24	N	NA	NA	NA	NA	NA	NA	NA	0	NA	NA	NA	NA	381
Q1KMD3_PF02037_1	Q1KMD3	MEVKRLKVTELRSELQRRGLDSRPLKVDLAQRLQEALDAE	G	24	P	FALSE	164	221	148	176	154	158	177.6667	0.1277742	0.006182995	-0.578343695143641	0.0723547788796148	381
Q1KMD3_PF02037_1	Q1KMD3	MEVKRLKVTELRSELQRRGLDSRQLKVDLAQRLQEALDAE	G	24	Q	FALSE	53	36	25	51	59	4	38	0.1249394	0.01220083	-0.611517153502888	0.142776818806706	381
Q1KMD3_PF02037_1	Q1KMD3	MEVKRLKVTELRSELQRRGLDSRRLKVDLAQRLQEALDAE	G	24	R	FALSE	1275	1027	1087	378	320	392	1129.667	0.0893154	0.004334386	-1.02839710291372	0.0507219463397428	381
Q1KMD3_PF02037_1	Q1KMD3	MEVKRLKVTELRSELQRRGLDSRSLKVDLAQRLQEALDAE	G	24	S	FALSE	157	345	134	148	184	90	212	0.1171187	0.006167856	-0.703036719535822	0.0721776189437814	381
Q1KMD3_PF02037_1	Q1KMD3	MEVKRLKVTELRSELQRRGLDSRTLKVDLAQRLQEALDAE	G	24	T	FALSE	235	160	193	111	76	109	196	0.1056678	0.006328725	-0.837037691147894	0.07406014366256	381
Q1KMD3_PF02037_1	Q1KMD3	MEVKRLKVTELRSELQRRGLDSRVLKVDLAQRLQEALDAE	G	24	V	FALSE	533	498	530	279	192	266	520.3333	0.1041167	0.004911365	-0.855189007382206	0.0574738825718085	381
Q1KMD3_PF02037_1	Q1KMD3	MEVKRLKVTELRSELQRRGLDSRWLKVDLAQRLQEALDAE	G	24	W	FALSE	428	405	355	40	54	35	396	0.05174935	0.006834442	-1.46800335217165	0.0799781561646989	381
Q1KMD3_PF02037_1	Q1KMD3	MEVKRLKVTELRSELQRRGLDSRYLKVDLAQRLQEALDAE	G	24	Y	FALSE	55	22	66	18	0	10	47.66667	0.08283826	0.01409596	-1.10419403182475	0.164954050406946	381
Q1KMD3_PF02037_1	Q1KMD3	MEVKRLKVTELRSELQRRGLDSSGLKVDLAQRLQEALDAE	R	23	S	FALSE	92	153	90	524	650	703	111.6667	0.1914754	0.006540782	0.167101876196157	0.076541681710848	381
Q1KMD3_PF02037_1	Q1KMD3	MEVKRLKVTELRSELQRRGLDSTGLKVDLAQRLQEALDAE	R	23	T	FALSE	184	219	153	1218	1686	1085	185.3333	0.1963852	0.005607095	0.224557444790849	0.0656154693448715	381
Q1KMD3_PF02037_1	Q1KMD3	MEVKRLKVTELRSELQRRGLDSVGLKVDLAQRLQEALDAE	R	23	V	FALSE	326	395	335	1136	1614	1474	352	0.1755817	0.004917721	-0.0188897264299054	0.0575482618935707	381
Q1KMD3_PF02037_1	Q1KMD3	MEVKRLKVTELRSELQRRGLDSWGLKVDLAQRLQEALDAE	R	23	W	FALSE	265	324	240	478	1117	815	276.3333	0.1614293	0.005219619	-0.184504250235256	0.0610811392506117	381
Q1KMD3_PF02037_1	Q1KMD3	MEVKRLKVTELRSELQRRGLDSYGLKVDLAQRLQEALDAE	R	23	Y	FALSE	6	0	5	24	0	21	3.666667	0.1806738	0.0203941	0.0406991571989647	0.238656281615746	381
Q1KMD3_PF02037_1	Q1KMD3	MEVKRLKVTELRSELQRRGLDTRGLKVDLAQRLQEALDAE	S	22	T	FALSE	180	98	180	1249	540	769	152.6667	0.1893243	0.00595956	0.141929226881717	0.069740092951684	381
Q1KMD3_PF02037_1	Q1KMD3	MEVKRLKVTELRSELQRRGLDVRGLKVDLAQRLQEALDAE	S	22	V	FALSE	355	217	243	1746	1023	1186	271.6667	0.183909	0.005056598	0.0785581851670173	0.059173431350519	381
Q1KMD3_PF02037_1	Q1KMD3	MEVKRLKVTELRSELQRRGLDWRGLKVDLAQRLQEALDAE	S	22	W	FALSE	147	132	112	589	421	460	130.3333	0.1762271	0.006175053	-0.0113371124800473	0.0722618398340775	381
Q1KMD3_PF02037_1	Q1KMD3	MEVKRLKVTELRSELQRRGLDYRGLKVDLAQRLQEALDAE	S	22	Y	FALSE	0	1	0	2	4	3	0.3333333	0.1719931	0.142815	-0.0608843195821537	1.67125280639758	381
Q1KMD3_PF02037_1	Q1KMD3	MEVKRLKVTELRSELQRRGLESRGLKVDLAQRLQEALDAE	D	21	E	FALSE	258	329	254	559	1114	698	280.3333	0.1620332	0.005222377	-0.177437278490106	0.0611134139783367	381
Q1KMD3_PF02037_1	Q1KMD3	MEVKRLKVTELRSELQRRGLFSRGLKVDLAQRLQEALDAE	D	21	F	FALSE	13	24	29	19	40	2	22	0.1266561	0.01915445	-0.591427949338461	0.224149622361111	381
Q1KMD3_PF02037_1	Q1KMD3	MEVKRLKVTELRSELQRRGLGSRGLKVDLAQRLQEALDAE	D	21	G	FALSE	518	551	375	422	567	513	481.3333	0.1283529	0.004712922	-0.571571619387857	0.0551516585711086	381
Q1KMD3_PF02037_1	Q1KMD3	MEVKRLKVTELRSELQRRGLHSRGLKVDLAQRLQEALDAE	D	21	H	FALSE	38	43	41	29	85	70	40.66667	0.1410998	0.009827643	-0.422404568322708	0.115005258159322	381
Q1KMD3_PF02037_1	Q1KMD3	MEVKRLKVTELRSELQRRGLISRGLKVDLAQRLQEALDAE	D	21	I	FALSE	52	26	34	14	32	18	37.33333	0.1027952	0.01231794	-0.870653493491189	0.144147266001729	381
Q1KMD3_PF02037_1	Q1KMD3	MEVKRLKVTELRSELQRRGLKSRGLKVDLAQRLQEALDAE	D	21	K	FALSE	30	31	29	35	30	48	30	0.1406526	0.01093894	-0.427637801911764	0.128009902139234	381
Q1KMD3_PF02037_1	Q1KMD3	MEVKRLKVTELRSELQRRGLLSRGLKVDLAQRLQEALDAE	D	21	L	FALSE	428	295	437	399	417	384	386.6667	0.1295707	0.005025578	-0.557320653679556	0.0588104284302764	381
Q1KMD3_PF02037_1	Q1KMD3	MEVKRLKVTELRSELQRRGLMSRGLKVDLAQRLQEALDAE	D	21	M	FALSE	200	212	149	240	269	226	187	0.1384903	0.00587346	-0.452941516110367	0.0687325316546855	381
Q1KMD3_PF02037_1	Q1KMD3	MEVKRLKVTELRSELQRRGLNSRGLKVDLAQRLQEALDAE	D	21	N	FALSE	5	0	1	8	3	3	2	0.1561429	0.03462316	-0.246366875559907	0.405167897744301	381
Q1KMD3_PF02037_1	Q1KMD3	MEVKRLKVTELRSELQRRGLPSRGLKVDLAQRLQEALDAE	D	21	P	FALSE	176	107	144	451	265	554	142.3333	0.1671862	0.006071619	-0.117135729553603	0.0710514322243942	381
Q1KMD3_PF02037_1	Q1KMD3	MEVKRLKVTELRSELQRRGLQSRGLKVDLAQRLQEALDAE	D	21	Q	FALSE	90	163	81	233	513	152	111.3333	0.1596574	0.006849326	-0.205239417043055	0.0801523320339733	381
Q1KMD3_PF02037_1	Q1KMD3	MEVKRLKVTELRSELQRRGLRSRGLKVDLAQRLQEALDAE	D	21	R	FALSE	676	696	545	558	534	460	639	0.12205	0.004505712	-0.645329553172427	0.0527268411918863	381
Q1KMD3_PF02037_1	Q1KMD3	MEVKRLKVTELRSELQRRGLSSRGLKVDLAQRLQEALDAE	D	21	S	FALSE	211	194	191	428	724	597	198.6667	0.1630991	0.005637795	-0.164963880273258	0.0659747275541381	381
Q1KMD3_PF02037_1	Q1KMD3	MEVKRLKVTELRSELQRRGLTSRGLKVDLAQRLQEALDAE	D	21	T	FALSE	63	61	37	188	78	86	53.66667	0.158686	0.008431578	-0.216606955299783	0.0986681958818056	381
Q1KMD3_PF02037_1	Q1KMD3	MEVKRLKVTELRSELQRRGLVSRGLKVDLAQRLQEALDAE	D	21	V	FALSE	512	468	443	527	445	440	474.3333	0.1292658	0.004745136	-0.560888661106442	0.0555286339441807	381
Q1KMD3_PF02037_1	Q1KMD3	MEVKRLKVTELRSELQRRGLWSRGLKVDLAQRLQEALDAE	D	21	W	FALSE	319	343	301	198	374	113	321	0.1139299	0.005463592	-0.740352764412345	0.0639361654098754	381
Q1KMD3_PF02037_1	Q1KMD3	MEVKRLKVTELRSELQRRGLYSRGLKVDLAQRLQEALDAE	D	21	Y	FALSE	2	6	2	5	13	5	3.333333	0.1597906	0.03026062	-0.203680681099266	0.354116487051995	381
Q1KMD3_PF02037_1	Q1KMD3	MEVKRLKVTELRSELQRRGMDSRGLKVDLAQRLQEALDAE	L	20	M	FALSE	107	144	108	365	578	408	119.6667	0.1744006	0.006484281	-0.0327112205981385	0.0758804944769141	381
Q1KMD3_PF02037_1	Q1KMD3	MEVKRLKVTELRSELQRRGNDSRGLKVDLAQRLQEALDAE	L	20	N	FALSE	61	101	43	47	19	38	68.33333	0.1113682	0.009336658	-0.770330345997954	0.109259642788743	381
Q1KMD3_PF02037_1	Q1KMD3	MEVKRLKVTELRSELQRRGPDSRGLKVDLAQRLQEALDAE	L	20	P	FALSE	266	126	157	202	68	159	183	0.1216416	0.006022067	-0.650108740555634	0.0704715637297499	381
Q1KMD3_PF02037_1	Q1KMD3	MEVKRLKVTELRSELQRRGQDSRGLKVDLAQRLQEALDAE	L	20	Q	FALSE	104	113	77	151	91	195	98	0.1460777	0.007024441	-0.364152078423422	0.0822015666045177	381
Q1KMD3_PF02037_1	Q1KMD3	MEVKRLKVTELRSELQRRGRDSRGLKVDLAQRLQEALDAE	L	20	R	FALSE	1003	779	824	923	944	844	868.6667	0.1294716	0.004245521	-0.558480343859958	0.0496820283994668	381
Q1KMD3_PF02037_1	Q1KMD3	MEVKRLKVTELRSELQRRGSDSRGLKVDLAQRLQEALDAE	L	20	S	FALSE	335	270	316	388	270	427	307	0.1348527	0.005224801	-0.495509518130826	0.0611417801639804	381
Q1KMD3_PF02037_1	Q1KMD3	MEVKRLKVTELRSELQRRGTDSRGLKVDLAQRLQEALDAE	L	20	T	FALSE	225	264	224	236	300	185	237.6667	0.1291253	0.005697814	-0.562532823269372	0.0666770832043651	381
Q1KMD3_PF02037_1	Q1KMD3	MEVKRLKVTELRSELQRRGVDSRGLKVDLAQRLQEALDAE	L	20	V	FALSE	506	511	465	767	1035	760	494	0.1465649	0.004637524	-0.358450755962358	0.0542693344518161	381
Q1KMD3_PF02037_1	Q1KMD3	MEVKRLKVTELRSELQRRGWDSRGLKVDLAQRLQEALDAE	L	20	W	FALSE	211	217	134	202	143	117	187.3333	0.123867	0.006034904	-0.624066616161438	0.0706217851509993	381
Q1KMD3_PF02037_1	Q1KMD3	MEVKRLKVTELRSELQRRGYDSRGLKVDLAQRLQEALDAE	L	20	Y	FALSE	121	94	133	173	107	153	116	0.1377428	0.006908713	-0.461688926906027	0.0808472918800226	381
Q1KMD3_PF02037_1	Q1KMD3	MEVKRLKVTELRSELQRRHLDSRGLKVDLAQRLQEALDAE	G	19	H	FALSE	86	111	73	188	427	156	90	0.1604525	0.007186414	-0.195934980489705	0.0840970105761638	381
Q1KMD3_PF02037_1	Q1KMD3	MEVKRLKVTELRSELQRRILDSRGLKVDLAQRLQEALDAE	G	19	I	FALSE	44	74	34	12	24	3	50.66667	0.08168763	0.01365405	-1.11765895929473	0.159782721571213	381
Q1KMD3_PF02037_1	Q1KMD3	MEVKRLKVTELRSELQRRKLDSRGLKVDLAQRLQEALDAE	G	19	K	FALSE	7	15	13	12	1	15	11.66667	0.1305993	0.01842716	-0.545283748335856	0.215638713468033	381
Q1KMD3_PF02037_1	Q1KMD3	MEVKRLKVTELRSELQRRLLDSRGLKVDLAQRLQEALDAE	G	19	L	FALSE	346	348	332	304	274	252	342	0.1225457	0.005209605	-0.639528761826061	0.0609639532015044	381
Q1KMD3_PF02037_1	Q1KMD3	MEVKRLKVTELRSELQRRMLDSRGLKVDLAQRLQEALDAE	G	19	M	FALSE	28	35	33	30	36	14	32	0.1194241	0.01278186	-0.676058417397609	0.149576160739285	381
Q1KMD3_PF02037_1	Q1KMD3	MEVKRLKVTELRSELQRRNLDSRGLKVDLAQRLQEALDAE	G	19	N	NA	NA	NA	NA	NA	NA	NA	0	NA	NA	NA	NA	381
Q1KMD3_PF02037_1	Q1KMD3	MEVKRLKVTELRSELQRRPLDSRGLKVDLAQRLQEALDAE	G	19	P	FALSE	357	244	309	314	331	323	303.3333	0.1297934	0.005268993	-0.554714568884649	0.0616589247497755	381
Q1KMD3_PF02037_1	Q1KMD3	MEVKRLKVTELRSELQRRQLDSRGLKVDLAQRLQEALDAE	G	19	Q	FALSE	150	117	103	393	231	290	123.3333	0.1619854	0.006324351	-0.177996644692156	0.0740089581444058	381
Q1KMD3_PF02037_1	Q1KMD3	MEVKRLKVTELRSELQRRRLDSRGLKVDLAQRLQEALDAE	G	19	R	FALSE	720	613	567	957	730	892	633.3333	0.1392967	0.004417383	-0.443504844450674	0.0516931956424952	381
Q1KMD3_PF02037_1	Q1KMD3	MEVKRLKVTELRSELQRRSLDSRGLKVDLAQRLQEALDAE	G	19	S	FALSE	285	285	253	489	565	688	274.3333	0.1535888	0.005235582	-0.276255520259834	0.0612679418172086	381
Q1KMD3_PF02037_1	Q1KMD3	MEVKRLKVTELRSELQRRTLDSRGLKVDLAQRLQEALDAE	G	19	T	FALSE	228	130	166	210	155	224	174.6667	0.1326585	0.006010891	-0.521186533204855	0.0703407796989107	381
Q1KMD3_PF02037_1	Q1KMD3	MEVKRLKVTELRSELQRRVLDSRGLKVDLAQRLQEALDAE	G	19	V	FALSE	355	350	314	150	273	221	339.6667	0.109787	0.005387825	-0.788833899108452	0.0630495231707385	381
Q1KMD3_PF02037_1	Q1KMD3	MEVKRLKVTELRSELQRRWLDSRGLKVDLAQRLQEALDAE	G	19	W	FALSE	214	178	186	46	44	52	192.6667	0.08022209	0.007260427	-1.13480903343182	0.0849631271182631	381
Q1KMD3_PF02037_1	Q1KMD3	MEVKRLKVTELRSELQRRYLDSRGLKVDLAQRLQEALDAE	G	19	Y	FALSE	37	1	31	7	0	13	23	0.08838912	0.01626358	-1.03923663692282	0.190320020425526	381
Q1KMD3_PF02037_1	Q1KMD3	MEVKRLKVTELRSELQRSGLDSRGLKVDLAQRLQEALDAE	R	18	S	FALSE	251	248	236	152	325	256	245	0.1246104	0.00569573	-0.615367184475159	0.0666526957741335	381
Q1KMD3_PF02037_1	Q1KMD3	MEVKRLKVTELRSELQRTGLDSRGLKVDLAQRLQEALDAE	R	18	T	FALSE	86	109	88	66	77	91	94.33333	0.1236424	0.007715064	-0.626694935177766	0.090283390130847	381
Q1KMD3_PF02037_1	Q1KMD3	MEVKRLKVTELRSELQRVGLDSRGLKVDLAQRLQEALDAE	R	18	V	FALSE	557	480	515	434	284	517	517.3333	0.1205605	0.004738634	-0.662760012543846	0.0554525460980358	381
Q1KMD3_PF02037_1	Q1KMD3	MEVKRLKVTELRSELQRWGLDSRGLKVDLAQRLQEALDAE	R	18	W	FALSE	231	148	192	66	13	70	190.3333	0.08454366	0.007169201	-1.08423706276667	0.0838955802323167	381
Q1KMD3_PF02037_1	Q1KMD3	MEVKRLKVTELRSELQRYGLDSRGLKVDLAQRLQEALDAE	R	18	Y	FALSE	78	41	109	63	59	70	76	0.1214405	0.008518163	-0.652462057359657	0.0996814327563772	381
Q1KMD3_PF02037_1	Q1KMD3	MEVKRLKVTELRSELQSRGLDSRGLKVDLAQRLQEALDAE	R	17	S	FALSE	374	308	345	1140	1144	1074	342.3333	0.1693172	0.004921723	-0.0921982948973467	0.0575950941852152	381
Q1KMD3_PF02037_1	Q1KMD3	MEVKRLKVTELRSELQTRGLDSRGLKVDLAQRLQEALDAE	R	17	T	FALSE	194	126	131	384	369	429	150.3333	0.1614653	0.005962761	-0.184082970250448	0.0697775517636664	381
Q1KMD3_PF02037_1	Q1KMD3	MEVKRLKVTELRSELQVRGLDSRGLKVDLAQRLQEALDAE	R	17	V	FALSE	573	541	512	1397	1023	1400	542	0.1585105	0.004505163	-0.21866069522572	0.052720416672118	381
Q1KMD3_PF02037_1	Q1KMD3	MEVKRLKVTELRSELQWRGLDSRGLKVDLAQRLQEALDAE	R	17	W	FALSE	305	229	300	395	127	380	278	0.1326508	0.005395602	-0.521276640312717	0.0631405313496788	381
Q1KMD3_PF02037_1	Q1KMD3	MEVKRLKVTELRSELQYRGLDSRGLKVDLAQRLQEALDAE	R	17	Y	FALSE	60	79	79	104	184	56	72.66667	0.1383498	0.008451635	-0.454585678273297	0.0989029073444525	381
Q1KMD3_PF02037_1	Q1KMD3	MEVKRLKVTELRSELRRRGLDSRGLKVDLAQRLQEALDAE	Q	16	R	FALSE	514	408	457	1417	1459	1635	459.6667	0.168295	0.004625082	-0.104160306021526	0.0541237354081778	381
Q1KMD3_PF02037_1	Q1KMD3	MEVKRLKVTELRSELSRRGLDSRGLKVDLAQRLQEALDAE	Q	16	S	FALSE	150	142	138	461	681	546	143.3333	0.1744955	0.006094053	-0.0316006797492981	0.0713139598682602	381
Q1KMD3_PF02037_1	Q1KMD3	MEVKRLKVTELRSELTRRGLDSRGLKVDLAQRLQEALDAE	Q	16	T	FALSE	267	259	215	1015	793	907	247	0.1746306	0.005247616	-0.0300197095840892	0.0614087663543523	381
Q1KMD3_PF02037_1	Q1KMD3	MEVKRLKVTELRSELVRRGLDSRGLKVDLAQRLQEALDAE	Q	16	V	FALSE	338	302	240	1093	976	865	293.3333	0.1706267	0.005016929	-0.0768742354499665	0.0587092159139263	381
Q1KMD3_PF02037_1	Q1KMD3	MEVKRLKVTELRSELWRRGLDSRGLKVDLAQRLQEALDAE	Q	16	W	FALSE	414	360	317	405	304	472	363.6667	0.1311096	0.004988613	-0.539312104551207	0.0583778558014315	381
Q1KMD3_PF02037_1	Q1KMD3	MEVKRLKVTELRSELYRRGLDSRGLKVDLAQRLQEALDAE	Q	16	Y	FALSE	2	20	0	0	34	0	7.333333	0.1425593	0.03333444	-0.405325175605296	0.390087010465929	381
Q1KMD3_PF02037_1	Q1KMD3	MEVKRLKVTELRSEMQRRGLDSRGLKVDLAQRLQEALDAE	L	15	M	FALSE	218	111	221	355	148	312	183.3333	0.1439345	0.005936493	-0.389232280185641	0.0694701578014184	381
Q1KMD3_PF02037_1	Q1KMD3	MEVKRLKVTELRSENQRRGLDSRGLKVDLAQRLQEALDAE	L	15	N	NA	NA	NA	NA	NA	NA	NA	0	NA	NA	NA	NA	381
Q1KMD3_PF02037_1	Q1KMD3	MEVKRLKVTELRSEPQRRGLDSRGLKVDLAQRLQEALDAE	L	15	P	FALSE	133	156	128	259	310	213	139	0.1505289	0.006376286	-0.312063148746309	0.0746167130336	381
Q1KMD3_PF02037_1	Q1KMD3	MEVKRLKVTELRSEQQRRGLDSRGLKVDLAQRLQEALDAE	L	15	Q	FALSE	163	158	125	198	183	266	148.6667	0.1425524	0.006217468	-0.405405920935717	0.0727581895717336	381
Q1KMD3_PF02037_1	Q1KMD3	MEVKRLKVTELRSERQRRGLDSRGLKVDLAQRLQEALDAE	L	15	R	FALSE	713	590	543	374	366	248	615.3333	0.1075688	0.004643599	-0.814791767505687	0.0543404254492524	381
Q1KMD3_PF02037_1	Q1KMD3	MEVKRLKVTELRSESQRRGLDSRGLKVDLAQRLQEALDAE	L	15	S	FALSE	327	269	222	313	320	450	272.6667	0.136796	0.005277715	-0.47276859050647	0.061760991528317	381
Q1KMD3_PF02037_1	Q1KMD3	MEVKRLKVTELRSETQRRGLDSRGLKVDLAQRLQEALDAE	L	15	T	FALSE	38	36	33	34	42	29	35.66667	0.1271107	0.01104631	-0.586108119308083	0.129266369693923	381
Q1KMD3_PF02037_1	Q1KMD3	MEVKRLKVTELRSEVQRRGLDSRGLKVDLAQRLQEALDAE	L	15	V	FALSE	129	117	185	177	106	161	143.6667	0.1318226	0.006699844	-0.530968420407654	0.0784030605148336	381
Q1KMD3_PF02037_1	Q1KMD3	MEVKRLKVTELRSEWQRRGLDSRGLKVDLAQRLQEALDAE	L	15	W	FALSE	373	364	241	90	96	125	326	0.08816698	0.005788052	-1.04183616847352	0.0677330682951728	381
Q1KMD3_PF02037_1	Q1KMD3	MEVKRLKVTELRSEYQRRGLDSRGLKVDLAQRLQEALDAE	L	15	Y	FALSE	44	27	41	46	17	38	37.33333	0.1274682	0.01055373	-0.581924575014507	0.123502089279574	381
Q1KMD3_PF02037_1	Q1KMD3	MEVKRLKVTELRSFLQRRGLDSRGLKVDLAQRLQEALDAE	E	14	F	FALSE	27	61	21	13	35	18	36.33333	0.1129316	0.01228559	-0.752035092435499	0.143768699126492	381
Q1KMD3_PF02037_1	Q1KMD3	MEVKRLKVTELRSGLQRRGLDSRGLKVDLAQRLQEALDAE	E	14	G	FALSE	650	615	573	398	529	277	612.6667	0.1136889	0.004631341	-0.743172999866197	0.0541969796144254	381
Q1KMD3_PF02037_1	Q1KMD3	MEVKRLKVTELRSHLQRRGLDSRGLKVDLAQRLQEALDAE	E	14	H	FALSE	42	74	50	60	112	39	55.33333	0.1334724	0.009492096	-0.511662094881661	0.111078612740925	381
Q1KMD3_PF02037_1	Q1KMD3	MEVKRLKVTELRSILQRRGLDSRGLKVDLAQRLQEALDAE	E	14	I	FALSE	73	35	81	90	12	81	63	0.1301476	0.008601033	-0.550569641923013	0.100651195876961	381
Q1KMD3_PF02037_1	Q1KMD3	MEVKRLKVTELRSKLQRRGLDSRGLKVDLAQRLQEALDAE	E	14	K	FALSE	167	121	171	89	30	147	153	0.1103749	0.006837486	-0.781954162912106	0.0800137777278587	381
Q1KMD3_PF02037_1	Q1KMD3	MEVKRLKVTELRSLLQRRGLDSRGLKVDLAQRLQEALDAE	E	14	L	FALSE	355	351	293	630	740	534	333	0.1505979	0.004996664	-0.311255695442094	0.058472070389145	381
Q1KMD3_PF02037_1	Q1KMD3	MEVKRLKVTELRSMLQRRGLDSRGLKVDLAQRLQEALDAE	E	14	M	FALSE	97	133	91	201	290	174	107	0.1537695	0.006889626	-0.274140928780535	0.0806239315725219	381
Q1KMD3_PF02037_1	Q1KMD3	MEVKRLKVTELRSNLQRRGLDSRGLKVDLAQRLQEALDAE	E	14	N	NA	NA	NA	NA	NA	NA	NA	0	NA	NA	NA	NA	381
Q1KMD3_PF02037_1	Q1KMD3	MEVKRLKVTELRSPLQRRGLDSRGLKVDLAQRLQEALDAE	E	14	P	FALSE	81	108	76	24	38	39	88.33333	0.09572123	0.009025052	-0.95343465943925	0.105613160262466	381
Q1KMD3_PF02037_1	Q1KMD3	MEVKRLKVTELRSQLQRRGLDSRGLKVDLAQRLQEALDAE	E	14	Q	FALSE	80	105	80	224	336	150	88.33333	0.1602984	0.007280339	-0.197738292869118	0.0851961417587489	381
Q1KMD3_PF02037_1	Q1KMD3	MEVKRLKVTELRSRLQRRGLDSRGLKVDLAQRLQEALDAE	E	14	R	FALSE	878	837	746	544	556	433	820.3333	0.1129106	0.004375501	-0.752280839093303	0.0512030831890586	381
Q1KMD3_PF02037_1	Q1KMD3	MEVKRLKVTELRSSLQRRGLDSRGLKVDLAQRLQEALDAE	E	14	S	FALSE	177	116	162	162	71	168	151.6667	0.1259291	0.006451709	-0.599935464587216	0.0754993297084375	381
Q1KMD3_PF02037_1	Q1KMD3	MEVKRLKVTELRSTLQRRGLDSRGLKVDLAQRLQEALDAE	E	14	T	FALSE	194	207	174	54	131	118	191.6667	0.1029428	0.006599192	-0.868926245553478	0.0772252084861985	381
Q1KMD3_PF02037_1	Q1KMD3	MEVKRLKVTELRSVLQRRGLDSRGLKVDLAQRLQEALDAE	E	14	V	FALSE	432	428	382	171	233	261	414	0.1050103	0.005172317	-0.844731901981535	0.060527600755018	381
Q1KMD3_PF02037_1	Q1KMD3	MEVKRLKVTELRSWLQRRGLDSRGLKVDLAQRLQEALDAE	E	14	W	FALSE	151	124	133	73	12	59	136	0.09667195	0.007654485	-0.94230912312935	0.0895744812364118	381
Q1KMD3_PF02037_1	Q1KMD3	MEVKRLKVTELRSYLQRRGLDSRGLKVDLAQRLQEALDAE	E	14	Y	FALSE	93	116	103	73	94	93	104	0.1230362	0.007515913	-0.633788822033056	0.0879528809571126	381
Q1KMD3_PF02037_1	Q1KMD3	MEVKRLKVTELRTELQRRGLDSRGLKVDLAQRLQEALDAE	S	13	T	FALSE	318	335	236	1019	1698	1435	296.3333	0.1790676	0.005005856	0.0219030485434608	0.0585796372119326	381
Q1KMD3_PF02037_1	Q1KMD3	MEVKRLKVTELRVELQRRGLDSRGLKVDLAQRLQEALDAE	S	13	V	FALSE	430	343	384	1781	1303	1451	385.6667	0.1766528	0.004770585	-0.00635547665969617	0.0558264437867744	381
Q1KMD3_PF02037_1	Q1KMD3	MEVKRLKVTELRWELQRRGLDSRGLKVDLAQRLQEALDAE	S	13	W	FALSE	451	372	335	1570	1458	1361	386	0.1743463	0.004727389	-0.0333466512418899	0.0553209546138923	381
Q1KMD3_PF02037_1	Q1KMD3	MEVKRLKVTELRYELQRRGLDSRGLKVDLAQRLQEALDAE	S	13	Y	FALSE	54	39	35	208	159	187	42.66667	0.1827334	0.00853534	0.0648010532186856	0.0998824418202394	381
Q1KMD3_PF02037_1	Q1KMD3	MEVKRLKVTELSSELQRRGLDSRGLKVDLAQRLQEALDAE	R	12	S	FALSE	217	239	207	312	441	474	221	0.1488609	0.005593477	-0.331582454709067	0.0654561084883962	381
Q1KMD3_PF02037_1	Q1KMD3	MEVKRLKVTELTSELQRRGLDSRGLKVDLAQRLQEALDAE	R	12	T	FALSE	186	303	196	502	840	512	228.3333	0.1631157	0.005537109	-0.164769623391374	0.0647964776499617	381
Q1KMD3_PF02037_1	Q1KMD3	MEVKRLKVTELVSELQRRGLDSRGLKVDLAQRLQEALDAE	R	12	V	FALSE	312	281	308	733	1210	1115	300.3333	0.1676166	0.00510182	-0.112099093290791	0.0597026292247683	381
Q1KMD3_PF02037_1	Q1KMD3	MEVKRLKVTELWSELQRRGLDSRGLKVDLAQRLQEALDAE	R	12	W	FALSE	325	289	324	127	203	174	312.6667	0.1050033	0.005620454	-0.844813817534137	0.0657717993259005	381
Q1KMD3_PF02037_1	Q1KMD3	MEVKRLKVTELYSELQRRGLDSRGLKVDLAQRLQEALDAE	R	12	Y	FALSE	26	11	33	35	3	43	23.33333	0.1372741	0.01192513	-0.467173758263787	0.139550516256387	381
Q1KMD3_PF02037_1	Q1KMD3	MEVKRLKVTEMRSELQRRGLDSRGLKVDLAQRLQEALDAE	L	11	M	FALSE	287	215	207	830	884	898	236.3333	0.1725341	0.005272757	-0.054553417588238	0.0617029719126315	381
Q1KMD3_PF02037_1	Q1KMD3	MEVKRLKVTENRSELQRRGLDSRGLKVDLAQRLQEALDAE	L	11	N	FALSE	102	60	94	269	47	57	85.33333	0.1400101	0.007764004	-0.435156479418401	0.0908560968657495	381
Q1KMD3_PF02037_1	Q1KMD3	MEVKRLKVTEPRSELQRRGLDSRGLKVDLAQRLQEALDAE	L	11	P	FALSE	263	278	196	209	179	327	245.6667	0.1272742	0.005558548	-0.584194806043748	0.0650473615831365	381
Q1KMD3_PF02037_1	Q1KMD3	MEVKRLKVTEQRSELQRRGLDSRGLKVDLAQRLQEALDAE	L	11	Q	FALSE	197	156	163	289	229	168	172	0.1389095	0.006040083	-0.448035944731717	0.0706823909577026	381
Q1KMD3_PF02037_1	Q1KMD3	MEVKRLKVTERRSELQRRGLDSRGLKVDLAQRLQEALDAE	L	11	R	FALSE	1107	1040	943	853	940	813	1030	0.122396	0.004173902	-0.641280584429553	0.0488439269763572	381
Q1KMD3_PF02037_1	Q1KMD3	MEVKRLKVTESRSELQRRGLDSRGLKVDLAQRLQEALDAE	L	11	S	FALSE	351	345	324	483	391	503	340	0.1397506	0.005058741	-0.438193205975557	0.0591985092118369	381
Q1KMD3_PF02037_1	Q1KMD3	MEVKRLKVTETRSELQRRGLDSRGLKVDLAQRLQEALDAE	L	11	T	FALSE	113	108	94	104	231	149	105	0.1399086	0.007038446	-0.436344254931123	0.0823654562208297	381
Q1KMD3_PF02037_1	Q1KMD3	MEVKRLKVTEVRSELQRRGLDSRGLKVDLAQRLQEALDAE	L	11	V	FALSE	359	333	361	616	421	600	351	0.1451435	0.005013823	-0.375084294029182	0.0586728688130149	381
Q1KMD3_PF02037_1	Q1KMD3	MEVKRLKVTEWRSELQRRGLDSRGLKVDLAQRLQEALDAE	L	11	W	FALSE	329	295	267	104	74	57	297	0.08475401	0.006104676	-1.08177550041099	0.0714382725704438	381
Q1KMD3_PF02037_1	Q1KMD3	MEVKRLKVTEYRSELQRRGLDSRGLKVDLAQRLQEALDAE	L	11	Y	FALSE	2	0	0	0	0	0	0.6666667	NA	NA	NA	NA	381
Q1KMD3_PF02037_1	Q1KMD3	MEVKRLKVTFLRSELQRRGLDSRGLKVDLAQRLQEALDAE	E	10	F	FALSE	0	1	0	0	0	0	0.3333333	NA	NA	NA	NA	381
Q1KMD3_PF02037_1	Q1KMD3	MEVKRLKVTGLRSELQRRGLDSRGLKVDLAQRLQEALDAE	E	10	G	FALSE	1045	1130	991	864	886	935	1055.333	0.1229506	0.004174251	-0.634790532219154	0.0488480110517655	381
Q1KMD3_PF02037_1	Q1KMD3	MEVKRLKVTHLRSELQRRGLDSRGLKVDLAQRLQEALDAE	E	10	H	NA	NA	NA	NA	NA	NA	NA	0	NA	NA	NA	NA	381
Q1KMD3_PF02037_1	Q1KMD3	MEVKRLKVTILRSELQRRGLDSRGLKVDLAQRLQEALDAE	E	10	I	FALSE	1	0	0	0	0	0	0.3333333	NA	NA	NA	NA	381
Q1KMD3_PF02037_1	Q1KMD3	MEVKRLKVTKLRSELQRRGLDSRGLKVDLAQRLQEALDAE	E	10	K	FALSE	86	69	80	34	13	3	78.33333	0.08525013	0.01139438	-1.07596979413147	0.133339562035924	381
Q1KMD3_PF02037_1	Q1KMD3	MEVKRLKVTLLRSELQRRGLDSRGLKVDLAQRLQEALDAE	E	10	L	FALSE	518	395	477	421	302	418	463.3333	0.1223863	0.004837338	-0.641394095981015	0.0566076021986041	381
Q1KMD3_PF02037_1	Q1KMD3	MEVKRLKVTMLRSELQRRGLDSRGLKVDLAQRLQEALDAE	E	10	M	FALSE	166	134	147	327	220	232	149	0.149105	0.006192022	-0.328725942367634	0.0724604148358053	381
Q1KMD3_PF02037_1	Q1KMD3	MEVKRLKVTNLRSELQRRGLDSRGLKVDLAQRLQEALDAE	E	10	N	FALSE	15	0	12	13	0	5	9	0.1151905	0.02136599	-0.725600943610995	0.250029553961157	381
Q1KMD3_PF02037_1	Q1KMD3	MEVKRLKVTPLRSELQRRGLDSRGLKVDLAQRLQEALDAE	E	10	P	FALSE	120	94	111	74	29	87	108.3333	0.112424	0.007560762	-0.757975140221288	0.0884777139026304	381
Q1KMD3_PF02037_1	Q1KMD3	MEVKRLKVTQLRSELQRRGLDSRGLKVDLAQRLQEALDAE	E	10	Q	FALSE	49	47	62	208	457	160	52.66667	0.175228	0.008366278	-0.0230288022806413	0.0979040407982516	381
Q1KMD3_PF02037_1	Q1KMD3	MEVKRLKVTRLRSELQRRGLDSRGLKVDLAQRLQEALDAE	E	10	R	FALSE	795	698	777	705	528	747	756.6667	0.1243121	0.004394034	-0.618857957238163	0.051419960465682	381
Q1KMD3_PF02037_1	Q1KMD3	MEVKRLKVTSLRSELQRRGLDSRGLKVDLAQRLQEALDAE	E	10	S	FALSE	232	247	203	222	255	314	227.3333	0.1334506	0.00565412	-0.511917203316906	0.0661657663250266	381
Q1KMD3_PF02037_1	Q1KMD3	MEVKRLKVTTLRSELQRRGLDSRGLKVDLAQRLQEALDAE	E	10	T	FALSE	123	93	125	153	228	310	113.6667	0.1511357	0.006726549	-0.304962240557939	0.0787155683480084	381
Q1KMD3_PF02037_1	Q1KMD3	MEVKRLKVTVLRSELQRRGLDSRGLKVDLAQRLQEALDAE	E	10	V	FALSE	327	366	384	628	470	523	359	0.1450478	0.005043257	-0.376204196655463	0.0590173120094824	381
Q1KMD3_PF02037_1	Q1KMD3	MEVKRLKVTWLRSELQRRGLDSRGLKVDLAQRLQEALDAE	E	10	W	FALSE	264	261	190	217	230	211	238.3333	0.1260176	0.005608415	-0.598899817957897	0.0656309162776478	381
Q1KMD3_PF02037_1	Q1KMD3	MEVKRLKVTYLRSELQRRGLDSRGLKVDLAQRLQEALDAE	E	10	Y	FALSE	21	10	16	9	2	9	15.66667	0.1029173	0.01764813	-0.869224652209383	0.206522331619013	381
Q1KMD3_PF02037_1	Q1KMD3	MEVKRLKVVELRSELQRRGLDSRGLKVDLAQRLQEALDAE	T	9	V	FALSE	394	402	370	1003	1318	1026	388.6667	0.164163	0.004812421	-0.15251388650001	0.0563160179380081	381
Q1KMD3_PF02037_1	Q1KMD3	MEVKRLKVWELRSELQRRGLDSRGLKVDLAQRLQEALDAE	T	9	W	FALSE	299	273	246	934	941	707	272.6667	0.1684285	0.005153137	-0.102598059411197	0.0603031521408899	381
Q1KMD3_PF02037_1	Q1KMD3	MEVKRLKVYELRSELQRRGLDSRGLKVDLAQRLQEALDAE	T	9	Y	FALSE	20	3	27	78	0	63	16.66667	0.1656278	0.01205351	-0.135372472007057	0.141052847491099	381
Q1KMD3_PF02037_1	Q1KMD3	MEVKRLKWTELRSELQRRGLDSRGLKVDLAQRLQEALDAE	V	8	W	FALSE	459	429	404	517	807	602	430.6667	0.1400148	0.004794123	-0.43510147897594	0.0561018906835078	381
Q1KMD3_PF02037_1	Q1KMD3	MEVKRLKYTELRSELQRRGLDSRGLKVDLAQRLQEALDAE	V	8	Y	FALSE	34	22	15	114	32	110	23.66667	0.1833759	0.01053592	0.0723197307253234	0.123293672709312	381
Q1KMD3_PF02037_1	Q1KMD3	MEVKRLLVTELRSELQRRGLDSRGLKVDLAQRLQEALDAE	K	7	L	FALSE	608	488	551	1608	1504	1678	549	0.1649504	0.00448563	-0.143299557054522	0.0524918371736944	381
Q1KMD3_PF02037_1	Q1KMD3	MEVKRLMVTELRSELQRRGLDSRGLKVDLAQRLQEALDAE	K	7	M	FALSE	81	94	78	168	290	372	84.33333	0.1706051	0.007151951	-0.0771270034408509	0.0836937169062631	381
Q1KMD3_PF02037_1	Q1KMD3	MEVKRLNVTELRSELQRRGLDSRGLKVDLAQRLQEALDAE	K	7	N	FALSE	32	14	34	171	110	327	26.66667	0.2032962	0.009462759	0.305431499652128	0.110735304659972	381
Q1KMD3_PF02037_1	Q1KMD3	MEVKRLPVTELRSELQRRGLDSRGLKVDLAQRLQEALDAE	K	7	P	FALSE	296	284	275	1054	958	895	285	0.1716618	0.005125444	-0.0647612656645647	0.0599790825125766	381
Q1KMD3_PF02037_1	Q1KMD3	MEVKRLQVTELRSELQRRGLDSRGLKVDLAQRLQEALDAE	K	7	Q	FALSE	93	108	73	459	375	378	91.33333	0.1829621	0.00685219	0.0674773513443945	0.0801858471972091	381
Q1KMD3_PF02037_1	Q1KMD3	MEVKRLRVTELRSELQRRGLDSRGLKVDLAQRLQEALDAE	K	7	R	FALSE	686	693	645	1983	1607	2001	674.6667	0.1640952	0.004337529	-0.153307297138065	0.0507587264228609	381
Q1KMD3_PF02037_1	Q1KMD3	MEVKRLSVTELRSELQRRGLDSRGLKVDLAQRLQEALDAE	K	7	S	FALSE	389	359	366	2363	1884	2025	371.3333	0.189214	0.004800221	0.140638471817153	0.0561732508320455	381
Q1KMD3_PF02037_1	Q1KMD3	MEVKRLTVTELRSELQRRGLDSRGLKVDLAQRLQEALDAE	K	7	T	FALSE	262	197	223	1209	1400	1706	227.3333	0.1904026	0.00532468	0.154547732648888	0.062310586375164	381
Q1KMD3_PF02037_1	Q1KMD3	MEVKRLVVTELRSELQRRGLDSRGLKVDLAQRLQEALDAE	K	7	V	FALSE	526	397	525	997	986	1044	482.6667	0.1537632	0.004654665	-0.274214652777877	0.0544699222356936	381
Q1KMD3_PF02037_1	Q1KMD3	MEVKRLWVTELRSELQRRGLDSRGLKVDLAQRLQEALDAE	K	7	W	FALSE	145	203	163	60	143	50	170.3333	0.1012395	0.007075445	-0.888858639945782	0.0827984267252159	381
Q1KMD3_PF02037_1	Q1KMD3	MEVKRLYVTELRSELQRRGLDSRGLKVDLAQRLQEALDAE	K	7	Y	NA	NA	NA	NA	NA	NA	NA	0	NA	NA	NA	NA	381
Q1KMD3_PF02037_1	Q1KMD3	MEVKRMKVTELRSELQRRGLDSRGLKVDLAQRLQEALDAE	L	6	M	FALSE	36	19	34	323	49	353	29.66667	0.206916	0.00917866	0.347791202124543	0.107410715148753	381
Q1KMD3_PF02037_1	Q1KMD3	MEVKRNKVTELRSELQRRGLDSRGLKVDLAQRLQEALDAE	L	6	N	FALSE	26	31	13	13	40	67	23.33333	0.1570257	0.01184635	-0.236036154154678	0.138628615222966	381
Q1KMD3_PF02037_1	Q1KMD3	MEVKRPKVTELRSELQRRGLDSRGLKVDLAQRLQEALDAE	L	6	P	FALSE	192	99	156	291	109	134	149	0.1362083	0.006327684	-0.479645986258455	0.074047961649666	381
Q1KMD3_PF02037_1	Q1KMD3	MEVKRQKVTELRSELQRRGLDSRGLKVDLAQRLQEALDAE	L	6	Q	FALSE	135	114	117	276	319	323	122	0.1602375	0.006440882	-0.198450958176751	0.0753726297530066	381
Q1KMD3_PF02037_1	Q1KMD3	MEVKRRKVTELRSELQRRGLDSRGLKVDLAQRLQEALDAE	L	6	R	FALSE	789	583	626	746	544	680	666	0.1282782	0.004431789	-0.572445775356333	0.0518617778497491	381
Q1KMD3_PF02037_1	Q1KMD3	MEVKRSKVTELRSELQRRGLDSRGLKVDLAQRLQEALDAE	L	6	S	FALSE	405	296	320	467	294	531	340.3333	0.1365599	0.005032316	-0.4755314850735	0.0588892780007662	381
Q1KMD3_PF02037_1	Q1KMD3	MEVKRTKVTELRSELQRRGLDSRGLKVDLAQRLQEALDAE	L	6	T	FALSE	9	16	9	37	1	49	11.33333	0.1792494	0.01531465	0.0240305124667398	0.179215431092649	381
Q1KMD3_PF02037_1	Q1KMD3	MEVKRVKVTELRSELQRRGLDSRGLKVDLAQRLQEALDAE	L	6	V	FALSE	333	305	288	425	683	317	308.6667	0.1409061	0.005169154	-0.42467128868541	0.0604905866274639	381
Q1KMD3_PF02037_1	Q1KMD3	MEVKRWKVTELRSELQRRGLDSRGLKVDLAQRLQEALDAE	L	6	W	FALSE	447	334	407	950	599	789	396	0.1531925	0.004818284	-0.280893110759259	0.0563846280644228	381
Q1KMD3_PF02037_1	Q1KMD3	MEVKRYKVTELRSELQRRGLDSRGLKVDLAQRLQEALDAE	L	6	Y	FALSE	29	20	22	60	10	22	23.66667	0.1379245	0.01252155	-0.459562633204928	0.146529955382471	381
Q1KMD3_PF02037_1	Q1KMD3	MEVKSLKVTELRSELQRRGLDSRGLKVDLAQRLQEALDAE	R	5	S	FALSE	439	434	424	1748	2904	1717	432.3333	0.1811163	0.00467868	0.0458773903455596	0.0547509510922257	381
Q1KMD3_PF02037_1	Q1KMD3	MEVKTLKVTELRSELQRRGLDSRGLKVDLAQRLQEALDAE	R	5	T	FALSE	105	24	75	354	70	263	68	0.1727406	0.007358865	-0.0521369087864938	0.0861150704278325	381
Q1KMD3_PF02037_1	Q1KMD3	MEVKVLKVTELRSELQRRGLDSRGLKVDLAQRLQEALDAE	R	5	V	FALSE	335	361	350	707	464	506	348.6667	0.1473001	0.005026524	-0.349847282494841	0.0588214987320994	381
Q1KMD3_PF02037_1	Q1KMD3	MEVKWLKVTELRSELQRRGLDSRGLKVDLAQRLQEALDAE	R	5	W	FALSE	435	395	359	685	1479	828	396.3333	0.1553016	0.004796504	-0.256211954760427	0.0561297536736141	381
Q1KMD3_PF02037_1	Q1KMD3	MEVKYLKVTELRSELQRRGLDSRGLKVDLAQRLQEALDAE	R	5	Y	FALSE	16	21	13	42	7	37	16.66667	0.1561109	0.0134235	-0.246741346657514	0.157084774335174	381
Q1KMD3_PF02037_1	Q1KMD3	MEVLRLKVTELRSELQRRGLDSRGLKVDLAQRLQEALDAE	K	4	L	FALSE	326	306	275	882	1228	746	302.3333	0.1666444	0.005047675	-0.123475993324959	0.0590690124253957	381
Q1KMD3_PF02037_1	Q1KMD3	MEVMRLKVTELRSELQRRGLDSRGLKVDLAQRLQEALDAE	K	4	M	FALSE	35	36	36	216	165	157	35.66667	0.1849888	0.009196414	0.0911942442668887	0.107618476394594	381
Q1KMD3_PF02037_1	Q1KMD3	MEVNRLKVTELRSELQRRGLDSRGLKVDLAQRLQEALDAE	K	4	N	NA	NA	NA	NA	NA	NA	NA	0	NA	NA	NA	NA	381
Q1KMD3_PF02037_1	Q1KMD3	MEVPRLKVTELRSELQRRGLDSRGLKVDLAQRLQEALDAE	K	4	P	FALSE	139	149	140	246	146	260	142.6667	0.1455427	0.006357607	-0.370412767086537	0.0743981272325938	381
Q1KMD3_PF02037_1	Q1KMD3	MEVQRLKVTELRSELQRRGLDSRGLKVDLAQRLQEALDAE	K	4	Q	FALSE	127	153	136	359	671	612	138.6667	0.174789	0.006223261	-0.0281660776509352	0.0728259805426222	381
Q1KMD3_PF02037_1	Q1KMD3	MEVRRLKVTELRSELQRRGLDSRGLKVDLAQRLQEALDAE	K	4	R	FALSE	736	499	714	2136	1142	2119	649.6667	0.1641647	0.004380984	-0.15249399272295	0.0512672464711892	381
Q1KMD3_PF02037_1	Q1KMD3	MEVSRLKVTELRSELQRRGLDSRGLKVDLAQRLQEALDAE	K	4	S	FALSE	286	182	269	1260	842	1260	245.6667	0.1815358	0.005285421	0.0507864723907493	0.0618511688495094	381
Q1KMD3_PF02037_1	Q1KMD3	MEVTRLKVTELRSELQRRGLDSRGLKVDLAQRLQEALDAE	K	4	T	FALSE	66	86	66	334	395	226	72.66667	0.1788453	0.007496706	0.0193016446372734	0.0877281163829959	381
Q1KMD3_PF02037_1	Q1KMD3	MEVVRLKVTELRSELQRRGLDSRGLKVDLAQRLQEALDAE	K	4	V	FALSE	324	366	295	584	723	520	328.3333	0.1499925	0.005049347	-0.318340220519944	0.0590885785402457	381
Q1KMD3_PF02037_1	Q1KMD3	MEVWRLKVTELRSELQRRGLDSRGLKVDLAQRLQEALDAE	K	4	W	FALSE	396	229	377	1188	796	1212	334	0.1688858	0.00497267	-0.0972466333819591	0.0581912872792707	381
Q1KMD3_PF02037_1	Q1KMD3	MEVYRLKVTELRSELQRRGLDSRGLKVDLAQRLQEALDAE	K	4	Y	FALSE	64	63	44	247	122	125	57	0.167623	0.008101399	-0.11202419907127	0.0948043679900327	381
Q1KMD3_PF02037_1	Q1KMD3	MEWKRLKVTELRSELQRRGLDSRGLKVDLAQRLQEALDAE	V	3	W	FALSE	611	539	503	658	988	896	551	0.1402467	0.004545902	-0.432387733740471	0.0531971534860369	381
Q1KMD3_PF02037_1	Q1KMD3	MEYKRLKVTELRSELQRRGLDSRGLKVDLAQRLQEALDAE	V	3	Y	FALSE	86	56	79	174	81	219	73.66667	0.1579091	0.007490478	-0.225698411416369	0.0876552349456241	381
Q1KMD3_PF02037_1	Q1KMD3	MFVKRLKVTELRSELQRRGLDSRGLKVDLAQRLQEALDAE	E	2	F	FALSE	28	25	21	50	100	36	24.66667	0.1535052	0.0115875	-0.277233826002332	0.135599495109981	381
Q1KMD3_PF02037_1	Q1KMD3	MGVKRLKVTELRSELQRRGLDSRGLKVDLAQRLQEALDAE	E	2	G	FALSE	362	247	314	543	316	655	307.6667	0.145518	0.005124146	-0.370701811965002	0.0599638930286799	381
Q1KMD3_PF02037_1	Q1KMD3	MHVKRLKVTELRSELQRRGLDSRGLKVDLAQRLQEALDAE	E	2	H	FALSE	19	0	20	7	0	73	13	0.1600149	0.01303024	-0.201055872749479	0.152482758590022	381
Q1KMD3_PF02037_1	Q1KMD3	MIVKRLKVTELRSELQRRGLDSRGLKVDLAQRLQEALDAE	E	2	I	FALSE	41	3	40	86	9	74	28	0.1540238	0.01024144	-0.271165053776741	0.119847602433585	381
Q1KMD3_PF02037_1	Q1KMD3	MKVKRLKVTELRSELQRRGLDSRGLKVDLAQRLQEALDAE	E	2	K	FALSE	131	101	106	171	103	173	112.6667	0.1403107	0.006790225	-0.431638791545257	0.0794607190233588	381
Q1KMD3_PF02037_1	Q1KMD3	MLVKRLKVTELRSELQRRGLDSRGLKVDLAQRLQEALDAE	E	2	L	FALSE	236	125	174	424	355	302	178.3333	0.1520517	0.005794723	-0.294243005388943	0.0678111338168021	381
Q1KMD3_PF02037_1	Q1KMD3	MMVKRLKVTELRSELQRRGLDSRGLKVDLAQRLQEALDAE	E	2	M	FALSE	21	8	23	50	11	82	17.33333	0.1695343	0.01157252	-0.0896577425445202	0.135424195827414	381
Q1KMD3_PF02037_1	Q1KMD3	MNVKRLKVTELRSELQRRGLDSRGLKVDLAQRLQEALDAE	E	2	N	FALSE	0	1	0	0	0	0	0.3333333	NA	NA	NA	NA	381
Q1KMD3_PF02037_1	Q1KMD3	MPVKRLKVTELRSELQRRGLDSRGLKVDLAQRLQEALDAE	E	2	P	FALSE	116	53	62	38	24	50	77	0.1050391	0.008680346	-0.844394877993689	0.101579334194601	381
Q1KMD3_PF02037_1	Q1KMD3	MQVKRLKVTELRSELQRRGLDSRGLKVDLAQRLQEALDAE	E	2	Q	FALSE	80	41	66	194	63	177	62.33333	0.1607318	0.007801697	-0.192666549940905	0.091297188712065	381
Q1KMD3_PF02037_1	Q1KMD3	MRVKRLKVTELRSELQRRGLDSRGLKVDLAQRLQEALDAE	E	2	R	FALSE	189	147	150	239	203	362	162	0.1459735	0.006021758	-0.365371449935005	0.0704679477432137	381
Q1KMD3_PF02037_1	Q1KMD3	MSVKRLKVTELRSELQRRGLDSRGLKVDLAQRLQEALDAE	E	2	S	FALSE	101	102	89	170	521	163	97.33333	0.1564159	0.007034863	-0.243172169008449	0.0823235271601196	381
Q1KMD3_PF02037_1	Q1KMD3	MTVKRLKVTELRSELQRRGLDSRGLKVDLAQRLQEALDAE	E	2	T	FALSE	38	7	29	83	122	51	24.66667	0.1564501	0.01085582	-0.242771953022881	0.1270372134632	381
Q1KMD3_PF02037_1	Q1KMD3	MVVKRLKVTELRSELQRRGLDSRGLKVDLAQRLQEALDAE	E	2	V	FALSE	78	57	54	87	105	132	63	0.1485217	0.008005728	-0.335551848343699	0.0936848047281844	381
Q1KMD3_PF02037_1	Q1KMD3	MWVKRLKVTELRSELQRRGLDSRGLKVDLAQRLQEALDAE	E	2	W	FALSE	193	237	173	389	631	319	201	0.1547357	0.005698347	-0.262834242077169	0.0666833204885846	381
Q1KMD3_PF02037_1	Q1KMD3	MYVKRLKVTELRSELQRRGLDSRGLKVDLAQRLQEALDAE	E	2	Y	FALSE	93	92	65	230	436	141	83.33333	0.163458	0.007243315	-0.160763952869161	0.0847628786988178	381
Q1KMD3_PF02037_1	Q1KMD3	NEVKRLKVTELRSELQRRGLDSRGLKVDLAQRLQEALDAE	M	1	N	NA	NA	NA	NA	NA	NA	NA	0	NA	NA	NA	NA	381
Q1KMD3_PF02037_1	Q1KMD3	PEVKRLKVTELRSELQRRGLDSRGLKVDLAQRLQEALDAE	M	1	P	NA	NA	NA	NA	NA	NA	NA	0	NA	NA	NA	NA	381
Q1KMD3_PF02037_1	Q1KMD3	QEVKRLKVTELRSELQRRGLDSRGLKVDLAQRLQEALDAE	M	1	Q	FALSE	57	47	48	49	143	44	50.66667	0.1333086	0.009442638	-0.513578918812536	0.11049984425513	381
Q1KMD3_PF02037_1	Q1KMD3	REVKRLKVTELRSELQRRGLDSRGLKVDLAQRLQEALDAE	M	1	R	FALSE	290	254	286	705	523	587	276.6667	0.1569993	0.005236003	-0.236345092810204	0.0612728684525864	381
Q1KMD3_PF02037_1	Q1KMD3	SEVKRLKVTELRSELQRRGLDSRGLKVDLAQRLQEALDAE	M	1	S	FALSE	8	12	9	9	0	7	9.666667	0.1268818	0.02317882	-0.588786757878152	0.271243692707239	381
Q1KMD3_PF02037_1	Q1KMD3	TEVKRLKVTELRSELQRRGLDSRGLKVDLAQRLQEALDAE	M	1	T	FALSE	37	4	53	43	3	45	31.33333	0.1290353	0.0111092	-0.563586023231391	0.130002322422938	381
Q1KMD3_PF02037_1	Q1KMD3	VEVKRLKVTELRSELQRRGLDSRGLKVDLAQRLQEALDAE	M	1	V	FALSE	493	625	443	1085	1276	771	520.3333	0.1535659	0.004569012	-0.276523501139059	0.0534675918318398	381
Q1KMD3_PF02037_1	Q1KMD3	WEVKRLKVTELRSELQRRGLDSRGLKVDLAQRLQEALDAE	M	1	W	FALSE	88	59	62	105	100	136	69.66667	0.1469373	0.007753977	-0.354092848563958	0.0907387586877587	381
Q1KMD3_PF02037_1	Q1KMD3	YEVKRLKVTELRSELQRRGLDSRGLKVDLAQRLQEALDAE	M	1	Y	FALSE	1	12	8	1	15	1	7	0.1131513	0.03470693	-0.749464114305992	0.406148192864505	381
Q2Q1W2_PF00643_274	Q2Q1W2	*LGFCQHHDDEVLHLYCDTCSVPICRECTMGRHGGHSFIYLQE	R	274	*	TRUE	17	17	25	0	1	0	19.66667	0.02684774	0.06448251	-1.04219870382701	0.56403331732677	150
Q2Q1W2_PF00643_274	Q2Q1W2	ALGFCQHHDDEVLHLYCDTCSVPICRECTMGRHGGHSFIYLQE	R	274	A	FALSE	77	29	55	86	25	48	53.66667	0.1296296	0.009016275	-0.143158119693183	0.0788660289151341	150
Q2Q1W2_PF00643_274	Q2Q1W2	CLGFCQHHDDEVLHLYCDTCSVPICRECTMGRHGGHSFIYLQE	R	274	C	FALSE	45	20	53	60	41	88	39.33333	0.1457759	0.0095286	-0.00192523109202181	0.083347373845712	150
Q2Q1W2_PF00643_274	Q2Q1W2	DLGFCQHHDDEVLHLYCDTCSVPICRECTMGRHGGHSFIYLQE	R	274	D	FALSE	15	21	25	58	35	26	20.33333	0.1459629	0.01326951	-0.000289528165133538	0.116069392221251	150
Q2Q1W2_PF00643_274	Q2Q1W2	ELGFCQHHDDEVLHLYCDTCSVPICRECTMGRHGGHSFIYLQE	R	274	E	FALSE	7	10	10	11	14	5	9	0.126292	0.02228548	-0.172352355462073	0.19493275327867	150
Q2Q1W2_PF00643_274	Q2Q1W2	FLGFCQHHDDEVLHLYCDTCSVPICRECTMGRHGGHSFIYLQE	R	274	F	NA	NA	NA	NA	NA	NA	NA	0	NA	NA	NA	NA	150
Q2Q1W2_PF00643_274	Q2Q1W2	GLGFCQHHDDEVLHLYCDTCSVPICRECTMGRHGGHSFIYLQE	R	274	G	FALSE	38	59	43	36	57	136	46.66667	0.1511372	0.00906229	0.0449704592926113	0.0792685255471168	150
Q2Q1W2_PF00643_274	Q2Q1W2	HLGFCQHHDDEVLHLYCDTCSVPICRECTMGRHGGHSFIYLQE	R	274	H	FALSE	3	1	1	7	0	0	1.666667	0.1593955	0.05664609	0.117206424432301	0.495487567966737	150
Q2Q1W2_PF00643_274	Q2Q1W2	ILGFCQHHDDEVLHLYCDTCSVPICRECTMGRHGGHSFIYLQE	R	274	I	FALSE	37	20	40	68	17	45	32.33333	0.1398103	0.01064582	-0.0541067785821023	0.0931197803910499	150
Q2Q1W2_PF00643_274	Q2Q1W2	KLGFCQHHDDEVLHLYCDTCSVPICRECTMGRHGGHSFIYLQE	R	274	K	FALSE	8	12	4	12	17	19	8	0.1653113	0.01876982	0.168952367613509	0.164181013428701	150
Q2Q1W2_PF00643_274	Q2Q1W2	LLGFCQHHDDEVLHLYCDTCSVPICRECTMGRHGGHSFIYLQE	R	274	L	FALSE	10	0	9	0	0	4	6.333333	0.1015853	0.03725642	-0.388463700401923	0.325884680424497	150
Q2Q1W2_PF00643_274	Q2Q1W2	MLGFCQHHDDEVLHLYCDTCSVPICRECTMGRHGGHSFIYLQE	R	274	M	FALSE	31	40	28	48	65	28	33	0.1382883	0.01120324	-0.0674198259335677	0.0979955746450931	150
Q2Q1W2_PF00643_274	Q2Q1W2	NLGFCQHHDDEVLHLYCDTCSVPICRECTMGRHGGHSFIYLQE	R	274	N	FALSE	21	24	19	19	44	65	21.33333	0.1585213	0.01170006	0.10955973192596	0.102341296185931	150
Q2Q1W2_PF00643_274	Q2Q1W2	PLGFCQHHDDEVLHLYCDTCSVPICRECTMGRHGGHSFIYLQE	R	274	P	NA	NA	NA	NA	NA	NA	NA	0	NA	NA	NA	NA	150
Q2Q1W2_PF00643_274	Q2Q1W2	QLGFCQHHDDEVLHLYCDTCSVPICRECTMGRHGGHSFIYLQE	R	274	Q	NA	NA	NA	NA	NA	NA	NA	0	NA	NA	NA	NA	150
Q2Q1W2_PF00643_274	Q2Q1W2	R*GFCQHHDDEVLHLYCDTCSVPICRECTMGRHGGHSFIYLQE	L	275	*	TRUE	27	39	21	0	0	0	29	NA	NA	NA	NA	150
Q2Q1W2_PF00643_274	Q2Q1W2	RAGFCQHHDDEVLHLYCDTCSVPICRECTMGRHGGHSFIYLQE	L	275	A	FALSE	47	46	36	40	22	45	43	0.1269024	0.01004466	-0.167013141202326	0.0878613890994553	150
Q2Q1W2_PF00643_274	Q2Q1W2	RCGFCQHHDDEVLHLYCDTCSVPICRECTMGRHGGHSFIYLQE	L	275	C	FALSE	96	45	99	56	25	99	80	0.1198895	0.008141097	-0.228355499790429	0.0712107817699562	150
Q2Q1W2_PF00643_274	Q2Q1W2	RDGFCQHHDDEVLHLYCDTCSVPICRECTMGRHGGHSFIYLQE	L	275	D	FALSE	188	170	185	249	342	251	181	0.1424219	0.005974031	-0.0312629188823079	0.0522552940749819	150
Q2Q1W2_PF00643_274	Q2Q1W2	REGFCQHHDDEVLHLYCDTCSVPICRECTMGRHGGHSFIYLQE	L	275	E	FALSE	3	9	14	29	12	32	8.666667	0.1615163	0.0161724	0.135757219979599	0.141461187244967	150
Q2Q1W2_PF00643_274	Q2Q1W2	RFGFCQHHDDEVLHLYCDTCSVPICRECTMGRHGGHSFIYLQE	L	275	F	FALSE	101	69	76	125	363	163	82	0.1530889	0.007338748	0.0620421245461297	0.0641925753117427	150
Q2Q1W2_PF00643_274	Q2Q1W2	RGGFCQHHDDEVLHLYCDTCSVPICRECTMGRHGGHSFIYLQE	L	275	G	FALSE	62	46	40	68	52	117	49.33333	0.1496939	0.0086506	0.0323458067023549	0.0756674424563647	150
Q2Q1W2_PF00643_274	Q2Q1W2	RHGFCQHHDDEVLHLYCDTCSVPICRECTMGRHGGHSFIYLQE	L	275	H	FALSE	52	39	65	45	41	43	52	0.1214982	0.009760593	-0.214284081081951	0.0853766338944692	150
Q2Q1W2_PF00643_274	Q2Q1W2	RIGFCQHHDDEVLHLYCDTCSVPICRECTMGRHGGHSFIYLQE	L	275	I	FALSE	64	66	77	41	23	53	69	0.1115967	0.009090986	-0.300893238999517	0.0795195315962612	150
Q2Q1W2_PF00643_274	Q2Q1W2	RKGFCQHHDDEVLHLYCDTCSVPICRECTMGRHGGHSFIYLQE	L	275	K	FALSE	3	8	1	2	4	4	4	0.1377397	0.03246778	-0.0722184709907386	0.283998089708911	150
Q2Q1W2_PF00643_274	Q2Q1W2	RL*FCQHHDDEVLHLYCDTCSVPICRECTMGRHGGHSFIYLQE	G	276	*	TRUE	28	37	15	1	1	0	26.66667	0.01093702	0.03885123	-1.18137095662328	0.339834602268512	150
Q2Q1W2_PF00643_274	Q2Q1W2	RLAFCQHHDDEVLHLYCDTCSVPICRECTMGRHGGHSFIYLQE	G	276	A	FALSE	153	164	173	97	42	78	163.3333	0.1034619	0.006952558	-0.372048940441502	0.0608145426201116	150
Q2Q1W2_PF00643_274	Q2Q1W2	RLCFCQHHDDEVLHLYCDTCSVPICRECTMGRHGGHSFIYLQE	G	276	C	FALSE	50	26	51	49	43	35	42.33333	0.1259331	0.01030553	-0.175491680491272	0.0901432384178369	150
Q2Q1W2_PF00643_274	Q2Q1W2	RLDFCQHHDDEVLHLYCDTCSVPICRECTMGRHGGHSFIYLQE	G	276	D	FALSE	99	62	109	100	71	166	90	0.1372392	0.007445833	-0.0765963817656455	0.0651292557819343	150
Q2Q1W2_PF00643_274	Q2Q1W2	RLEFCQHHDDEVLHLYCDTCSVPICRECTMGRHGGHSFIYLQE	G	276	E	FALSE	14	53	25	66	144	49	30.66667	0.1610249	0.01112084	0.131458907582417	0.0972748157083252	150
Q2Q1W2_PF00643_274	Q2Q1W2	RLFFCQHHDDEVLHLYCDTCSVPICRECTMGRHGGHSFIYLQE	G	276	F	FALSE	272	154	257	341	216	337	227.6667	0.1386025	0.005618029	-0.0646714951334164	0.0491413180676124	150
Q2Q1W2_PF00643_274	Q2Q1W2	RLG*CQHHDDEVLHLYCDTCSVPICRECTMGRHGGHSFIYLQE	F	277	*	TRUE	148	186	185	0	6	2	173	-0.001699298	0.02251641	-1.29190177126334	0.19695271518726	150
Q2Q1W2_PF00643_274	Q2Q1W2	RLGACQHHDDEVLHLYCDTCSVPICRECTMGRHGGHSFIYLQE	F	277	A	FALSE	296	343	310	201	303	194	316.3333	0.1174381	0.005425764	-0.249798078159274	0.0474595617936114	150
Q2Q1W2_PF00643_274	Q2Q1W2	RLGCCQHHDDEVLHLYCDTCSVPICRECTMGRHGGHSFIYLQE	F	277	C	FALSE	132	178	139	98	280	194	149.6667	0.1334775	0.006517116	-0.109500251819527	0.0570056990164212	150
Q2Q1W2_PF00643_274	Q2Q1W2	RLGDCQHHDDEVLHLYCDTCSVPICRECTMGRHGGHSFIYLQE	F	277	D	FALSE	12	35	16	15	41	33	21	0.1462155	0.01308072	0.00191998284733694	0.114418032031052	150
Q2Q1W2_PF00643_274	Q2Q1W2	RLGECQHHDDEVLHLYCDTCSVPICRECTMGRHGGHSFIYLQE	F	277	E	FALSE	83	70	69	15	45	30	74	0.09312936	0.009994337	-0.462428437340918	0.0874212100706328	150
Q2Q1W2_PF00643_274	Q2Q1W2	RLGF*QHHDDEVLHLYCDTCSVPICRECTMGRHGGHSFIYLQE	C	278	*	TRUE	68	58	82	0	1	2	69.33333	-0.00768393	0.03743967	-1.34424979307483	0.327487581822103	150
Q2Q1W2_PF00643_274	Q2Q1W2	RLGFAQHHDDEVLHLYCDTCSVPICRECTMGRHGGHSFIYLQE	C	278	A	FALSE	187	206	182	30	24	19	191.6667	0.05990882	0.008536501	-0.753010974831885	0.074669410005803	150
Q2Q1W2_PF00643_274	Q2Q1W2	RLGFC*HHDDEVLHLYCDTCSVPICRECTMGRHGGHSFIYLQE	Q	279	*	TRUE	146	86	95	1	0	2	109	-0.02199564	0.03463705	-1.46943538631428	0.302972855956029	150
Q2Q1W2_PF00643_274	Q2Q1W2	RLGFCAHHDDEVLHLYCDTCSVPICRECTMGRHGGHSFIYLQE	Q	279	A	FALSE	308	259	314	430	357	359	293.6667	0.138824	0.005282765	-0.0627340181371288	0.0462087388907125	150
Q2Q1W2_PF00643_274	Q2Q1W2	RLGFCCHHDDEVLHLYCDTCSVPICRECTMGRHGGHSFIYLQE	Q	279	C	FALSE	126	135	98	120	226	134	119.6667	0.1365056	0.006803619	-0.0830132356007539	0.0595117620948292	150
Q2Q1W2_PF00643_274	Q2Q1W2	RLGFCDHHDDEVLHLYCDTCSVPICRECTMGRHGGHSFIYLQE	Q	279	D	FALSE	11	11	7	22	2	9	9.666667	0.1372498	0.01932976	-0.0765036627762069	0.169078850310422	150
Q2Q1W2_PF00643_274	Q2Q1W2	RLGFCEHHDDEVLHLYCDTCSVPICRECTMGRHGGHSFIYLQE	Q	279	E	FALSE	26	16	18	55	18	32	20	0.1506308	0.01237191	0.0405409407782998	0.108218018172187	150
Q2Q1W2_PF00643_274	Q2Q1W2	RLGFCFHHDDEVLHLYCDTCSVPICRECTMGRHGGHSFIYLQE	Q	279	F	FALSE	178	139	204	164	221	269	173.6667	0.1347895	0.006189981	-0.0980240901078826	0.0541442248079313	150
Q2Q1W2_PF00643_274	Q2Q1W2	RLGFCGHHDDEVLHLYCDTCSVPICRECTMGRHGGHSFIYLQE	Q	279	G	FALSE	129	70	125	127	58	94	108	0.125017	0.007264908	-0.18350487541813	0.0635466913324837	150
Q2Q1W2_PF00643_274	Q2Q1W2	RLGFCHHHDDEVLHLYCDTCSVPICRECTMGRHGGHSFIYLQE	Q	279	H	FALSE	45	55	31	38	75	108	43.66667	0.1518437	0.009216759	0.051150267409438	0.0806196773942479	150
Q2Q1W2_PF00643_274	Q2Q1W2	RLGFCIHHDDEVLHLYCDTCSVPICRECTMGRHGGHSFIYLQE	Q	279	I	FALSE	176	144	167	211	266	286	162.3333	0.1430142	0.006127095	-0.0260820266705646	0.0535941562824752	150
Q2Q1W2_PF00643_274	Q2Q1W2	RLGFCKHHDDEVLHLYCDTCSVPICRECTMGRHGGHSFIYLQE	Q	279	K	FALSE	31	13	34	33	4	39	26	0.1314491	0.01173614	-0.127242817685304	0.102656890633001	150
Q2Q1W2_PF00643_274	Q2Q1W2	RLGFCLHHDDEVLHLYCDTCSVPICRECTMGRHGGHSFIYLQE	Q	279	L	FALSE	270	212	294	375	237	380	258.6667	0.1385222	0.005479226	-0.0653738852137859	0.047927197889212	150
Q2Q1W2_PF00643_274	Q2Q1W2	RLGFCMHHDDEVLHLYCDTCSVPICRECTMGRHGGHSFIYLQE	Q	279	M	FALSE	97	100	102	100	111	89	99.66667	0.1287913	0.007475267	-0.150490792225859	0.0653867171720414	150
Q2Q1W2_PF00643_274	Q2Q1W2	RLGFCNHHDDEVLHLYCDTCSVPICRECTMGRHGGHSFIYLQE	Q	279	N	FALSE	206	240	189	227	438	219	211.6667	0.1374023	0.005775096	-0.0751697339187177	0.0505151948142304	150
Q2Q1W2_PF00643_274	Q2Q1W2	RLGFCPHHDDEVLHLYCDTCSVPICRECTMGRHGGHSFIYLQE	Q	279	P	FALSE	192	121	142	145	110	127	151.6667	0.1230142	0.006444492	-0.201023516177338	0.0563704514797242	150
Q2Q1W2_PF00643_274	Q2Q1W2	RLGFCQ*HDDEVLHLYCDTCSVPICRECTMGRHGGHSFIYLQE	H	280	*	TRUE	59	36	38	0	0	9	44.33333	0.07909386	0.02519296	-0.585198001139534	0.220364697374228	150
Q2Q1W2_PF00643_274	Q2Q1W2	RLGFCQAHDDEVLHLYCDTCSVPICRECTMGRHGGHSFIYLQE	H	280	A	FALSE	60	50	77	74	36	94	62.33333	0.1342951	0.008575761	-0.10234864372849	0.0750128201497048	150
Q2Q1W2_PF00643_274	Q2Q1W2	RLGFCQCHDDEVLHLYCDTCSVPICRECTMGRHGGHSFIYLQE	H	280	C	NA	NA	NA	NA	NA	NA	NA	0	NA	NA	NA	NA	150
Q2Q1W2_PF00643_274	Q2Q1W2	RLGFCQDHDDEVLHLYCDTCSVPICRECTMGRHGGHSFIYLQE	H	280	D	NA	NA	NA	NA	NA	NA	NA	0	NA	NA	NA	NA	150
Q2Q1W2_PF00643_274	Q2Q1W2	RLGFCQEHDDEVLHLYCDTCSVPICRECTMGRHGGHSFIYLQE	H	280	E	FALSE	4	14	6	13	2	29	8	0.1693205	0.01850023	0.204021138600037	0.161822889620895	150
Q2Q1W2_PF00643_274	Q2Q1W2	RLGFCQFHDDEVLHLYCDTCSVPICRECTMGRHGGHSFIYLQE	H	280	F	FALSE	61	44	74	119	84	108	59.66667	0.1480136	0.008384242	0.0176480974614434	0.0733375891932624	150
Q2Q1W2_PF00643_274	Q2Q1W2	RLGFCQGHDDEVLHLYCDTCSVPICRECTMGRHGGHSFIYLQE	H	280	G	FALSE	77	73	77	99	50	36	75.66667	0.1221736	0.008633964	-0.208376306981308	0.0755219261253929	150
Q2Q1W2_PF00643_274	Q2Q1W2	RLGFCQH*DDEVLHLYCDTCSVPICRECTMGRHGGHSFIYLQE	H	281	*	TRUE	196	222	193	0	3	4	203.6667	-0.0162848	0.02429352	-1.41948224351754	0.212497228708129	150
Q2Q1W2_PF00643_274	Q2Q1W2	RLGFCQHADDEVLHLYCDTCSVPICRECTMGRHGGHSFIYLQE	H	281	A	FALSE	76	132	76	57	158	76	94.66667	0.1273279	0.007773915	-0.16329126101307	0.0679990134699524	150
Q2Q1W2_PF00643_274	Q2Q1W2	RLGFCQHCDDEVLHLYCDTCSVPICRECTMGRHGGHSFIYLQE	H	281	C	FALSE	103	76	110	51	51	106	96.33333	0.1172303	0.007785612	-0.251615720235249	0.0681013280000904	150
Q2Q1W2_PF00643_274	Q2Q1W2	RLGFCQHDDDEVLHLYCDTCSVPICRECTMGRHGGHSFIYLQE	H	281	D	FALSE	8	2	6	0	1	0	5.333333	0.1004631	0.1131837	-0.398279667378148	0.990026253294389	150
Q2Q1W2_PF00643_274	Q2Q1W2	RLGFCQHEDDEVLHLYCDTCSVPICRECTMGRHGGHSFIYLQE	H	281	E	FALSE	61	57	48	24	55	54	55.33333	0.1201805	0.009467714	-0.225810101118105	0.0828147994692065	150
Q2Q1W2_PF00643_274	Q2Q1W2	RLGFCQHFDDEVLHLYCDTCSVPICRECTMGRHGGHSFIYLQE	H	281	F	FALSE	68	23	72	65	13	46	54.33333	0.1210086	0.009436521	-0.218566648745077	0.0825419519750973	150
Q2Q1W2_PF00643_274	Q2Q1W2	RLGFCQHGDDEVLHLYCDTCSVPICRECTMGRHGGHSFIYLQE	H	281	G	FALSE	92	80	98	112	145	104	90	0.1369571	0.007545264	-0.0790639314751386	0.0659989861440917	150
Q2Q1W2_PF00643_274	Q2Q1W2	RLGFCQHH*DEVLHLYCDTCSVPICRECTMGRHGGHSFIYLQE	D	282	*	TRUE	221	91	217	13	1	7	176.3333	0.02589643	0.0130776	-1.05051988324615	0.114390741158689	150
Q2Q1W2_PF00643_274	Q2Q1W2	RLGFCQHHADEVLHLYCDTCSVPICRECTMGRHGGHSFIYLQE	D	282	A	FALSE	82	60	85	188	246	113	75.66667	0.1534762	0.007702706	0.0654298664904285	0.067376143043638	150
Q2Q1W2_PF00643_274	Q2Q1W2	RLGFCQHHCDEVLHLYCDTCSVPICRECTMGRHGGHSFIYLQE	D	282	C	FALSE	96	86	76	101	170	113	86	0.1402489	0.007481634	-0.0502703117172186	0.0654424097952259	150
Q2Q1W2_PF00643_274	Q2Q1W2	RLGFCQHHD*EVLHLYCDTCSVPICRECTMGRHGGHSFIYLQE	D	283	*	TRUE	128	67	102	2	0	1	99	-0.01415127	0.03135729	-1.40082009771217	0.274284550974792	150
Q2Q1W2_PF00643_274	Q2Q1W2	RLGFCQHHDAEVLHLYCDTCSVPICRECTMGRHGGHSFIYLQE	D	283	A	FALSE	118	162	84	83	401	120	121.3333	0.1372641	0.006878061	-0.0763785796112096	0.0601629118129223	150
Q2Q1W2_PF00643_274	Q2Q1W2	RLGFCQHHDCEVLHLYCDTCSVPICRECTMGRHGGHSFIYLQE	D	283	C	FALSE	10	9	7	24	18	12	8.666667	0.1532288	0.01837442	0.0632658402652296	0.160722420181152	150
Q2Q1W2_PF00643_274	Q2Q1W2	RLGFCQHHDD*VLHLYCDTCSVPICRECTMGRHGGHSFIYLQE	E	284	*	TRUE	29	21	28	0	0	0	26	NA	NA	NA	NA	150
Q2Q1W2_PF00643_274	Q2Q1W2	RLGFCQHHDDAVLHLYCDTCSVPICRECTMGRHGGHSFIYLQE	E	284	A	FALSE	205	189	180	232	268	318	191.3333	0.1403518	0.005849297	-0.0493702377537064	0.051164236487375	150
Q2Q1W2_PF00643_274	Q2Q1W2	RLGFCQHHDDCVLHLYCDTCSVPICRECTMGRHGGHSFIYLQE	E	284	C	FALSE	58	36	55	46	27	83	49.66667	0.1331958	0.009122671	-0.11196430269923	0.0797966826510123	150
Q2Q1W2_PF00643_274	Q2Q1W2	RLGFCQHHDDDVLHLYCDTCSVPICRECTMGRHGGHSFIYLQE	E	284	D	FALSE	171	106	155	202	77	160	144	0.1312552	0.006470802	-0.128938875426072	0.0566005870091704	150
Q2Q1W2_PF00643_274	Q2Q1W2	RLGFCQHHDDE*LHLYCDTCSVPICRECTMGRHGGHSFIYLQE	V	285	*	TRUE	116	139	123	1	0	2	126	-0.02268078	0.03468092	-1.47542835692032	0.303356590113262	150
Q2Q1W2_PF00643_274	Q2Q1W2	RLGFCQHHDDEALHLYCDTCSVPICRECTMGRHGGHSFIYLQE	V	285	A	FALSE	88	117	59	63	261	73	88	0.1347644	0.007728201	-0.0982436416772136	0.0675991497073867	150
Q2Q1W2_PF00643_274	Q2Q1W2	RLGFCQHHDDECLHLYCDTCSVPICRECTMGRHGGHSFIYLQE	V	285	C	FALSE	60	16	64	88	15	101	46.66667	0.144222	0.008951563	-0.0155173101192508	0.078299988231686	150
Q2Q1W2_PF00643_274	Q2Q1W2	RLGFCQHHDDEDLHLYCDTCSVPICRECTMGRHGGHSFIYLQE	V	285	D	FALSE	80	127	54	62	156	127	87	0.1398541	0.007572279	-0.0537236567200824	0.066235288361043	150
Q2Q1W2_PF00643_274	Q2Q1W2	RLGFCQHHDDEELHLYCDTCSVPICRECTMGRHGGHSFIYLQE	V	285	E	FALSE	44	50	25	98	56	63	39.66667	0.1547647	0.009566104	0.0767004719519023	0.0836754241268351	150
Q2Q1W2_PF00643_274	Q2Q1W2	RLGFCQHHDDEFLHLYCDTCSVPICRECTMGRHGGHSFIYLQE	V	285	F	FALSE	68	61	57	112	103	73	62	0.1433799	0.008368948	-0.0228832215349333	0.0732038114362366	150
Q2Q1W2_PF00643_274	Q2Q1W2	RLGFCQHHDDEGLHLYCDTCSVPICRECTMGRHGGHSFIYLQE	V	285	G	FALSE	147	128	139	92	65	104	138	0.1140913	0.006933953	-0.279072787013337	0.060651803299498	150
Q2Q1W2_PF00643_274	Q2Q1W2	RLGFCQHHDDEHLHLYCDTCSVPICRECTMGRHGGHSFIYLQE	V	285	H	FALSE	234	172	203	358	366	428	203	0.1499064	0.005661567	0.0342045600283644	0.0495221481961197	150
Q2Q1W2_PF00643_274	Q2Q1W2	RLGFCQHHDDEILHLYCDTCSVPICRECTMGRHGGHSFIYLQE	V	285	I	FALSE	66	51	57	93	59	86	58	0.1417148	0.00848278	-0.0374479752438198	0.0741995084179133	150
Q2Q1W2_PF00643_274	Q2Q1W2	RLGFCQHHDDEKLHLYCDTCSVPICRECTMGRHGGHSFIYLQE	V	285	K	FALSE	145	87	173	274	175	224	135	0.1470692	0.006527956	0.00938736032693367	0.0571005173037339	150
Q2Q1W2_PF00643_274	Q2Q1W2	RLGFCQHHDDELLHLYCDTCSVPICRECTMGRHGGHSFIYLQE	V	285	L	FALSE	450	283	403	544	645	644	378.6667	0.1429809	0.004924463	-0.0263733042505935	0.0430746446120497	150
Q2Q1W2_PF00643_274	Q2Q1W2	RLGFCQHHDDEMLHLYCDTCSVPICRECTMGRHGGHSFIYLQE	V	285	M	FALSE	75	67	100	75	110	89	80.66667	0.1308558	0.008068182	-0.132432456971522	0.0705729888345869	150
Q2Q1W2_PF00643_274	Q2Q1W2	RLGFCQHHDDENLHLYCDTCSVPICRECTMGRHGGHSFIYLQE	V	285	N	FALSE	196	141	141	182	163	134	159.3333	0.1287019	0.006260317	-0.151272780683954	0.0547594590382287	150
Q2Q1W2_PF00643_274	Q2Q1W2	RLGFCQHHDDEPLHLYCDTCSVPICRECTMGRHGGHSFIYLQE	V	285	P	FALSE	181	174	158	201	212	199	171	0.1350962	0.006106173	-0.0953413623662963	0.0534111499903021	150
Q2Q1W2_PF00643_274	Q2Q1W2	RLGFCQHHDDEQLHLYCDTCSVPICRECTMGRHGGHSFIYLQE	V	285	Q	FALSE	95	35	101	204	21	131	77	0.1452879	0.007692281	-0.00619380343598722	0.0672849547922326	150
Q2Q1W2_PF00643_274	Q2Q1W2	RLGFCQHHDDERLHLYCDTCSVPICRECTMGRHGGHSFIYLQE	V	285	R	FALSE	102	71	110	197	164	196	94.33333	0.1522872	0.00712519	0.0550295949392508	0.0623245675809383	150
Q2Q1W2_PF00643_274	Q2Q1W2	RLGFCQHHDDESLHLYCDTCSVPICRECTMGRHGGHSFIYLQE	V	285	S	FALSE	248	215	233	256	190	296	232	0.1315728	0.005648976	-0.126160804572705	0.0494120137814007	150
Q2Q1W2_PF00643_274	Q2Q1W2	RLGFCQHHDDETLHLYCDTCSVPICRECTMGRHGGHSFIYLQE	V	285	T	FALSE	306	166	294	559	221	445	255.3333	0.1466666	0.005401482	0.00586578814316229	0.0472471653312012	150
Q2Q1W2_PF00643_274	Q2Q1W2	RLGFCQHHDDEV*HLYCDTCSVPICRECTMGRHGGHSFIYLQE	L	286	*	TRUE	12	38	8	0	0	0	19.33333	NA	NA	NA	NA	150
Q2Q1W2_PF00643_274	Q2Q1W2	RLGFCQHHDDEVAHLYCDTCSVPICRECTMGRHGGHSFIYLQE	L	286	A	FALSE	5	25	12	7	23	5	14	0.1174299	0.02032004	-0.249869804169972	0.177740903221861	150
Q2Q1W2_PF00643_274	Q2Q1W2	RLGFCQHHDDEVCHLYCDTCSVPICRECTMGRHGGHSFIYLQE	L	286	C	NA	NA	NA	NA	NA	NA	NA	0	NA	NA	NA	NA	150
Q2Q1W2_PF00643_274	Q2Q1W2	RLGFCQHHDDEVDHLYCDTCSVPICRECTMGRHGGHSFIYLQE	L	286	D	FALSE	9	21	16	5	18	12	15.33333	0.1180771	0.0172046	-0.244208697569533	0.150489917518412	150
Q2Q1W2_PF00643_274	Q2Q1W2	RLGFCQHHDDEVEHLYCDTCSVPICRECTMGRHGGHSFIYLQE	L	286	E	FALSE	2	18	1	0	24	0	7	0.1342023	0.03544613	-0.103160372239802	0.310049938972536	150
Q2Q1W2_PF00643_274	Q2Q1W2	RLGFCQHHDDEVFHLYCDTCSVPICRECTMGRHGGHSFIYLQE	L	286	F	FALSE	2	0	5	5	0	2	2.333333	0.1206985	0.04132596	-0.22127911653988	0.361481249884867	150
Q2Q1W2_PF00643_274	Q2Q1W2	RLGFCQHHDDEVGHLYCDTCSVPICRECTMGRHGGHSFIYLQE	L	286	G	FALSE	170	201	171	99	135	125	180.6667	0.1143004	0.006417871	-0.277243773740544	0.0561375956101162	150
Q2Q1W2_PF00643_274	Q2Q1W2	RLGFCQHHDDEVHHLYCDTCSVPICRECTMGRHGGHSFIYLQE	L	286	H	FALSE	10	5	11	1	70	2	8.666667	0.1021754	0.03226438	-0.383302051754025	0.282218934760627	150
Q2Q1W2_PF00643_274	Q2Q1W2	RLGFCQHHDDEVIHLYCDTCSVPICRECTMGRHGGHSFIYLQE	L	286	I	FALSE	23	39	15	10	18	7	25.66667	0.1013098	0.01541986	-0.390873519419879	0.134878663819296	150
Q2Q1W2_PF00643_274	Q2Q1W2	RLGFCQHHDDEVKHLYCDTCSVPICRECTMGRHGGHSFIYLQE	L	286	K	NA	NA	NA	NA	NA	NA	NA	0	NA	NA	NA	NA	150
Q2Q1W2_PF00643_274	Q2Q1W2	RLGFCQHHDDEVL*LYCDTCSVPICRECTMGRHGGHSFIYLQE	H	287	*	TRUE	66	49	62	1	0	2	59	-0.0008922434	0.03491865	-1.28484240457147	0.305436032128285	150
Q2Q1W2_PF00643_274	Q2Q1W2	RLGFCQHHDDEVLALYCDTCSVPICRECTMGRHGGHSFIYLQE	H	287	A	FALSE	26	8	28	27	5	37	20.66667	0.1359675	0.01241621	-0.0877200363759338	0.108605513571445	150
Q2Q1W2_PF00643_274	Q2Q1W2	RLGFCQHHDDEVLCLYCDTCSVPICRECTMGRHGGHSFIYLQE	H	287	C	FALSE	28	8	20	43	5	6	18.66667	0.1268132	0.01575037	-0.167793380245527	0.13776965940414	150
Q2Q1W2_PF00643_274	Q2Q1W2	RLGFCQHHDDEVLDLYCDTCSVPICRECTMGRHGGHSFIYLQE	H	287	D	NA	NA	NA	NA	NA	NA	NA	0	NA	NA	NA	NA	150
Q2Q1W2_PF00643_274	Q2Q1W2	RLGFCQHHDDEVLELYCDTCSVPICRECTMGRHGGHSFIYLQE	H	287	E	FALSE	8	15	19	24	12	34	14	0.1497478	0.01428912	0.0328172740165756	0.124987996827051	150
Q2Q1W2_PF00643_274	Q2Q1W2	RLGFCQHHDDEVLFLYCDTCSVPICRECTMGRHGGHSFIYLQE	H	287	F	FALSE	7	0	13	21	0	12	6.666667	0.1396183	0.02006522	-0.0557862168813673	0.175511973704055	150
Q2Q1W2_PF00643_274	Q2Q1W2	RLGFCQHHDDEVLGLYCDTCSVPICRECTMGRHGGHSFIYLQE	H	287	G	FALSE	33	48	27	38	88	35	36	0.1396964	0.01070433	-0.0551030703648434	0.0936315717186019	150
Q2Q1W2_PF00643_274	Q2Q1W2	RLGFCQHHDDEVLH*YCDTCSVPICRECTMGRHGGHSFIYLQE	L	288	*	TRUE	47	103	48	0	6	1	66	0.02194937	0.02511071	-1.08504511102478	0.219645250498631	150
Q2Q1W2_PF00643_274	Q2Q1W2	RLGFCQHHDDEVLHAYCDTCSVPICRECTMGRHGGHSFIYLQE	L	288	A	FALSE	120	127	109	168	195	126	118.6667	0.1393053	0.00682367	-0.0585240511921484	0.0596871496851342	150
Q2Q1W2_PF00643_274	Q2Q1W2	RLGFCQHHDDEVLHCYCDTCSVPICRECTMGRHGGHSFIYLQE	L	288	C	FALSE	75	39	79	97	74	46	64.33333	0.1296707	0.008808246	-0.142798614932246	0.0770463837591039	150
Q2Q1W2_PF00643_274	Q2Q1W2	RLGFCQHHDDEVLHDYCDTCSVPICRECTMGRHGGHSFIYLQE	L	288	D	FALSE	66	65	37	82	41	30	56	0.1273378	0.009287621	-0.163204664975764	0.0812395125857194	150
Q2Q1W2_PF00643_274	Q2Q1W2	RLGFCQHHDDEVLHEYCDTCSVPICRECTMGRHGGHSFIYLQE	L	288	E	FALSE	103	96	143	73	102	96	114	0.1196049	0.00747239	-0.23084491718611	0.0653615518387759	150
Q2Q1W2_PF00643_274	Q2Q1W2	RLGFCQHHDDEVLHFYCDTCSVPICRECTMGRHGGHSFIYLQE	L	288	F	FALSE	65	55	78	129	109	95	66	0.1456996	0.00822963	-0.00259263287449016	0.0719851865144813	150
Q2Q1W2_PF00643_274	Q2Q1W2	RLGFCQHHDDEVLHGYCDTCSVPICRECTMGRHGGHSFIYLQE	L	288	G	FALSE	119	57	79	51	16	31	85	0.09788383	0.008796197	-0.420840734160155	0.0769409902587505	150
Q2Q1W2_PF00643_274	Q2Q1W2	RLGFCQHHDDEVLHHYCDTCSVPICRECTMGRHGGHSFIYLQE	L	288	H	FALSE	64	51	71	133	99	62	62	0.141904	0.008591957	-0.0357930287530857	0.0751544877679074	150
Q2Q1W2_PF00643_274	Q2Q1W2	RLGFCQHHDDEVLHIYCDTCSVPICRECTMGRHGGHSFIYLQE	L	288	I	FALSE	15	0	8	22	2	16	7.666667	0.1503037	0.01744188	0.0376797727174166	0.15256542334992	150
Q2Q1W2_PF00643_274	Q2Q1W2	RLGFCQHHDDEVLHKYCDTCSVPICRECTMGRHGGHSFIYLQE	L	288	K	FALSE	89	175	108	186	244	199	124	0.1490137	0.006763851	0.0263960466442296	0.0591639084370939	150
Q2Q1W2_PF00643_274	Q2Q1W2	RLGFCQHHDDEVLHL*CDTCSVPICRECTMGRHGGHSFIYLQE	Y	289	*	TRUE	12	7	24	0	0	0	14.33333	NA	NA	NA	NA	150
Q2Q1W2_PF00643_274	Q2Q1W2	RLGFCQHHDDEVLHLACDTCSVPICRECTMGRHGGHSFIYLQE	Y	289	A	FALSE	102	64	64	30	53	58	76.66667	0.1099976	0.008668952	-0.314880685793031	0.0758279687671361	150
Q2Q1W2_PF00643_274	Q2Q1W2	RLGFCQHHDDEVLHLCCDTCSVPICRECTMGRHGGHSFIYLQE	Y	289	C	FALSE	41	66	40	19	14	17	49	0.09471354	0.01177765	-0.448571496898576	0.103019981694472	150
Q2Q1W2_PF00643_274	Q2Q1W2	RLGFCQHHDDEVLHLDCDTCSVPICRECTMGRHGGHSFIYLQE	Y	289	D	FALSE	140	164	137	45	69	93	147	0.101797	0.00721944	-0.386611944735494	0.063148979350239	150
Q2Q1W2_PF00643_274	Q2Q1W2	RLGFCQHHDDEVLHLECDTCSVPICRECTMGRHGGHSFIYLQE	Y	289	E	FALSE	68	61	75	50	26	147	68	0.1341047	0.008264838	-0.104014086708595	0.0722931535126091	150
Q2Q1W2_PF00643_274	Q2Q1W2	RLGFCQHHDDEVLHLFCDTCSVPICRECTMGRHGGHSFIYLQE	Y	289	F	FALSE	75	64	68	129	59	150	69	0.1492614	0.007824476	0.0285626969917709	0.0684412743025	150
Q2Q1W2_PF00643_274	Q2Q1W2	RLGFCQHHDDEVLHLGCDTCSVPICRECTMGRHGGHSFIYLQE	Y	289	G	FALSE	167	125	109	54	70	36	133.6667	0.09521308	0.007626774	-0.444201983315165	0.0667119601845766	150
Q2Q1W2_PF00643_274	Q2Q1W2	RLGFCQHHDDEVLHLHCDTCSVPICRECTMGRHGGHSFIYLQE	Y	289	H	FALSE	35	47	29	77	43	55	37	0.1486524	0.0100512	0.0232357286362897	0.087918594966524	150
Q2Q1W2_PF00643_274	Q2Q1W2	RLGFCQHHDDEVLHLICDTCSVPICRECTMGRHGGHSFIYLQE	Y	289	I	FALSE	63	94	60	88	68	60	72.33333	0.1308667	0.00838548	-0.132337113859741	0.0733484180714629	150
Q2Q1W2_PF00643_274	Q2Q1W2	RLGFCQHHDDEVLHLKCDTCSVPICRECTMGRHGGHSFIYLQE	Y	289	K	FALSE	40	20	47	54	32	73	35.66667	0.1439058	0.009943119	-0.0182831350683528	0.0869732024101549	150
Q2Q1W2_PF00643_274	Q2Q1W2	RLGFCQHHDDEVLHLLCDTCSVPICRECTMGRHGGHSFIYLQE	Y	289	L	FALSE	285	196	251	390	274	369	244	0.1412001	0.005462812	-0.0419500944762766	0.0477836234087738	150
Q2Q1W2_PF00643_274	Q2Q1W2	RLGFCQHHDDEVLHLMCDTCSVPICRECTMGRHGGHSFIYLQE	Y	289	M	FALSE	34	9	34	30	58	53	25.66667	0.141711	0.01117718	-0.037481214126826	0.0977676258842658	150
Q2Q1W2_PF00643_274	Q2Q1W2	RLGFCQHHDDEVLHLNCDTCSVPICRECTMGRHGGHSFIYLQE	Y	289	N	FALSE	72	45	70	53	155	53	62.33333	0.1279708	0.008894977	-0.157667766832874	0.0778050262754245	150
Q2Q1W2_PF00643_274	Q2Q1W2	RLGFCQHHDDEVLHLPCDTCSVPICRECTMGRHGGHSFIYLQE	Y	289	P	FALSE	231	243	179	31	34	54	217.6667	0.0692514	0.007488561	-0.671290731780076	0.0655030007801166	150
Q2Q1W2_PF00643_274	Q2Q1W2	RLGFCQHHDDEVLHLQCDTCSVPICRECTMGRHGGHSFIYLQE	Y	289	Q	FALSE	90	96	89	145	182	243	91.66667	0.1550843	0.007133649	0.0794960369542206	0.0623985590839252	150
Q2Q1W2_PF00643_274	Q2Q1W2	RLGFCQHHDDEVLHLRCDTCSVPICRECTMGRHGGHSFIYLQE	Y	289	R	FALSE	149	94	140	307	215	168	127.6667	0.14855	0.006531573	0.022340028210015	0.0571321554721112	150
Q2Q1W2_PF00643_274	Q2Q1W2	RLGFCQHHDDEVLHLSCDTCSVPICRECTMGRHGGHSFIYLQE	Y	289	S	FALSE	178	132	173	107	78	113	161	0.1128723	0.006631955	-0.289735470798775	0.0580102043020946	150
Q2Q1W2_PF00643_274	Q2Q1W2	RLGFCQHHDDEVLHLTCDTCSVPICRECTMGRHGGHSFIYLQE	Y	289	T	FALSE	129	139	98	100	133	36	122	0.1158588	0.007405687	-0.263612332878176	0.0647780957300474	150
Q2Q1W2_PF00643_274	Q2Q1W2	RLGFCQHHDDEVLHLVCDTCSVPICRECTMGRHGGHSFIYLQE	Y	289	V	FALSE	226	80	198	234	160	199	168	0.1336453	0.006164648	-0.108032492722565	0.0539226351702476	150
Q2Q1W2_PF00643_274	Q2Q1W2	RLGFCQHHDDEVLHLWCDTCSVPICRECTMGRHGGHSFIYLQE	Y	289	W	FALSE	98	131	72	69	226	68	100.3333	0.1287843	0.007523377	-0.150552021747186	0.06580753892505	150
Q2Q1W2_PF00643_274	Q2Q1W2	RLGFCQHHDDEVLHLY*DTCSVPICRECTMGRHGGHSFIYLQE	C	290	*	TRUE	72	93	78	0	2	1	81	-0.01242371	0.0356234	-1.38570900173155	0.311600532864779	150
Q2Q1W2_PF00643_274	Q2Q1W2	RLGFCQHHDDEVLHLYADTCSVPICRECTMGRHGGHSFIYLQE	C	290	A	FALSE	166	147	179	20	13	28	164	0.05729252	0.009267707	-0.775895945781714	0.0810653233446175	150
Q2Q1W2_PF00643_274	Q2Q1W2	RLGFCQHHDDEVLHLYC*TCSVPICRECTMGRHGGHSFIYLQE	D	291	*	TRUE	176	105	224	4	4	3	168.3333	0.00118463	0.01770909	-1.26667583826582	0.154902729120475	150
Q2Q1W2_PF00643_274	Q2Q1W2	RLGFCQHHDDEVLHLYCATCSVPICRECTMGRHGGHSFIYLQE	D	291	A	FALSE	69	71	62	77	192	66	67.33333	0.1388889	0.008360056	-0.0621663330036792	0.0731260324500019	150
Q2Q1W2_PF00643_274	Q2Q1W2	RLGFCQHHDDEVLHLYCCTCSVPICRECTMGRHGGHSFIYLQE	D	291	C	FALSE	115	112	99	188	172	101	108.6667	0.1402403	0.007008597	-0.0503455365577065	0.0613047199266351	150
Q2Q1W2_PF00643_274	Q2Q1W2	RLGFCQHHDDEVLHLYCD*CSVPICRECTMGRHGGHSFIYLQE	T	292	*	TRUE	88	67	86	0	2	2	80.33333	0.0003573383	0.03219408	-1.27391222037855	0.281604015425011	150
Q2Q1W2_PF00643_274	Q2Q1W2	RLGFCQHHDDEVLHLYCDACSVPICRECTMGRHGGHSFIYLQE	T	292	A	FALSE	121	120	85	107	146	74	108.6667	0.1273988	0.007202875	-0.162671093432768	0.063004084061555	150
Q2Q1W2_PF00643_274	Q2Q1W2	RLGFCQHHDDEVLHLYCDCCSVPICRECTMGRHGGHSFIYLQE	T	292	C	FALSE	42	46	43	15	30	23	43.66667	0.1043873	0.01151611	-0.363954397722024	0.100732271836192	150
Q2Q1W2_PF00643_274	Q2Q1W2	RLGFCQHHDDEVLHLYCDDCSVPICRECTMGRHGGHSFIYLQE	T	292	D	FALSE	25	13	37	49	29	36	25	0.1397863	0.01192677	-0.0543167083695104	0.104324345440235	150
Q2Q1W2_PF00643_274	Q2Q1W2	RLGFCQHHDDEVLHLYCDECSVPICRECTMGRHGGHSFIYLQE	T	292	E	FALSE	300	216	306	337	260	364	274	0.1345509	0.00541189	-0.100111142077698	0.0473382048823406	150
Q2Q1W2_PF00643_274	Q2Q1W2	RLGFCQHHDDEVLHLYCDFCSVPICRECTMGRHGGHSFIYLQE	T	292	F	FALSE	8	0	14	29	0	17	7.333333	0.1477104	0.01806379	0.0149959844805206	0.158005316436878	150
Q2Q1W2_PF00643_274	Q2Q1W2	RLGFCQHHDDEVLHLYCDGCSVPICRECTMGRHGGHSFIYLQE	T	292	G	FALSE	339	412	277	189	236	168	342.6667	0.1099462	0.005340313	-0.315330285421064	0.0467121155326193	150
Q2Q1W2_PF00643_274	Q2Q1W2	RLGFCQHHDDEVLHLYCDHCSVPICRECTMGRHGGHSFIYLQE	T	292	H	FALSE	88	77	72	113	145	65	79	0.1362421	0.007903056	-0.0853180897250057	0.0691286194147721	150
Q2Q1W2_PF00643_274	Q2Q1W2	RLGFCQHHDDEVLHLYCDICSVPICRECTMGRHGGHSFIYLQE	T	292	I	FALSE	53	103	51	60	140	49	69	0.1328552	0.00867893	-0.11494355626553	0.075915247076251	150
Q2Q1W2_PF00643_274	Q2Q1W2	RLGFCQHHDDEVLHLYCDKCSVPICRECTMGRHGGHSFIYLQE	T	292	K	FALSE	146	128	168	226	190	147	147.3333	0.1374395	0.006490149	-0.0748443427482352	0.0567698166590448	150
Q2Q1W2_PF00643_274	Q2Q1W2	RLGFCQHHDDEVLHLYCDLCSVPICRECTMGRHGGHSFIYLQE	T	292	L	FALSE	229	197	216	228	222	255	214	0.1320044	0.005779085	-0.122385567229148	0.0505500868943125	150
Q2Q1W2_PF00643_274	Q2Q1W2	RLGFCQHHDDEVLHLYCDMCSVPICRECTMGRHGGHSFIYLQE	T	292	M	FALSE	73	63	68	113	83	44	68	0.1326976	0.008579665	-0.116322095202844	0.0750469687284565	150
Q2Q1W2_PF00643_274	Q2Q1W2	RLGFCQHHDDEVLHLYCDNCSVPICRECTMGRHGGHSFIYLQE	T	292	N	FALSE	89	87	70	97	136	99	82	0.1385175	0.007648964	-0.0654149964638202	0.0669060577671843	150
Q2Q1W2_PF00643_274	Q2Q1W2	RLGFCQHHDDEVLHLYCDPCSVPICRECTMGRHGGHSFIYLQE	T	292	P	FALSE	120	77	123	108	80	142	106.6667	0.1304145	0.007169656	-0.136292540937489	0.0627135149945587	150
Q2Q1W2_PF00643_274	Q2Q1W2	RLGFCQHHDDEVLHLYCDQCSVPICRECTMGRHGGHSFIYLQE	T	292	Q	FALSE	72	64	54	137	124	136	63.33333	0.1564007	0.007919986	0.0910106857935564	0.0692767073856396	150
Q2Q1W2_PF00643_274	Q2Q1W2	RLGFCQHHDDEVLHLYCDRCSVPICRECTMGRHGGHSFIYLQE	T	292	R	FALSE	271	121	216	394	268	335	202.6667	0.1455503	0.005678395	-0.00389857109365838	0.0496693439653907	150
Q2Q1W2_PF00643_274	Q2Q1W2	RLGFCQHHDDEVLHLYCDSCSVPICRECTMGRHGGHSFIYLQE	T	292	S	FALSE	324	198	294	341	154	346	272	0.1306216	0.005415979	-0.134481021813647	0.0473739716698702	150
Q2Q1W2_PF00643_274	Q2Q1W2	RLGFCQHHDDEVLHLYCDT*SVPICRECTMGRHGGHSFIYLQE	C	293	*	TRUE	30	31	20	0	1	1	27	0.01367605	0.04543772	-1.15741245722309	0.397447120829585	150
Q2Q1W2_PF00643_274	Q2Q1W2	RLGFCQHHDDEVLHLYCDTASVPICRECTMGRHGGHSFIYLQE	C	293	A	FALSE	118	182	98	12	15	28	132.6667	0.06149571	0.009932807	-0.739130329817715	0.0868830025781652	150
Q2Q1W2_PF00643_274	Q2Q1W2	RLGFCQHHDDEVLHLYCDTC*VPICRECTMGRHGGHSFIYLQE	S	294	*	TRUE	28	53	31	1	1	2	37.33333	0.01561377	0.0303493	-1.14046307607074	0.265467587374396	150
Q2Q1W2_PF00643_274	Q2Q1W2	RLGFCQHHDDEVLHLYCDTCAVPICRECTMGRHGGHSFIYLQE	S	294	A	FALSE	186	176	166	238	278	289	176	0.1429948	0.005969338	-0.0262517199153862	0.0522142440544692	150
Q2Q1W2_PF00643_274	Q2Q1W2	RLGFCQHHDDEVLHLYCDTCCVPICRECTMGRHGGHSFIYLQE	S	294	C	FALSE	224	122	207	289	188	339	184.3333	0.1422881	0.005899648	-0.0324332774471081	0.0516046604342828	150
Q2Q1W2_PF00643_274	Q2Q1W2	RLGFCQHHDDEVLHLYCDTCDVPICRECTMGRHGGHSFIYLQE	S	294	D	FALSE	118	74	95	95	98	63	95.66667	0.1228224	0.007632918	-0.202701205061708	0.0667657022101531	150
Q2Q1W2_PF00643_274	Q2Q1W2	RLGFCQHHDDEVLHLYCDTCEVPICRECTMGRHGGHSFIYLQE	S	294	E	FALSE	178	133	166	256	163	305	159	0.1441555	0.006126077	-0.0160989905718608	0.0535852517606593	150
Q2Q1W2_PF00643_274	Q2Q1W2	RLGFCQHHDDEVLHLYCDTCFVPICRECTMGRHGGHSFIYLQE	S	294	F	FALSE	14	23	11	37	14	5	16	0.1310096	0.01761172	-0.131087156917215	0.154051026478811	150
Q2Q1W2_PF00643_274	Q2Q1W2	RLGFCQHHDDEVLHLYCDTCGVPICRECTMGRHGGHSFIYLQE	S	294	G	FALSE	179	187	153	148	306	184	173	0.1325145	0.006150314	-0.117923684539278	0.053797254604718	150
Q2Q1W2_PF00643_274	Q2Q1W2	RLGFCQHHDDEVLHLYCDTCHVPICRECTMGRHGGHSFIYLQE	S	294	H	FALSE	61	57	55	60	120	69	57.66667	0.1375889	0.008751526	-0.0735375298216197	0.0765502496948627	150
Q2Q1W2_PF00643_274	Q2Q1W2	RLGFCQHHDDEVLHLYCDTCIVPICRECTMGRHGGHSFIYLQE	S	294	I	FALSE	13	31	3	2	9	2	15.66667	0.0842124	0.0229855	-0.540425750554534	0.201055880352897	150
Q2Q1W2_PF00643_274	Q2Q1W2	RLGFCQHHDDEVLHLYCDTCKVPICRECTMGRHGGHSFIYLQE	S	294	K	FALSE	121	127	110	64	278	120	119.3333	0.1284546	0.007089618	-0.153435932201706	0.0620134166477016	150
Q2Q1W2_PF00643_274	Q2Q1W2	RLGFCQHHDDEVLHLYCDTCLVPICRECTMGRHGGHSFIYLQE	S	294	L	FALSE	268	274	243	358	437	334	261.6667	0.1409392	0.005392172	-0.0442322062068926	0.0471657300678358	150
Q2Q1W2_PF00643_274	Q2Q1W2	RLGFCQHHDDEVLHLYCDTCMVPICRECTMGRHGGHSFIYLQE	S	294	M	FALSE	94	48	86	119	60	185	76	0.1466932	0.007566775	0.0060984603242062	0.0661871444631307	150
Q2Q1W2_PF00643_274	Q2Q1W2	RLGFCQHHDDEVLHLYCDTCNVPICRECTMGRHGGHSFIYLQE	S	294	N	FALSE	67	92	52	49	80	75	70.33333	0.1295974	0.008372319	-0.143439775491289	0.0732332978242929	150
Q2Q1W2_PF00643_274	Q2Q1W2	RLGFCQHHDDEVLHLYCDTCPVPICRECTMGRHGGHSFIYLQE	S	294	P	FALSE	220	173	226	37	18	19	206.3333	0.05962491	0.008379119	-0.755494356746178	0.0732927779307253	150
Q2Q1W2_PF00643_274	Q2Q1W2	RLGFCQHHDDEVLHLYCDTCQVPICRECTMGRHGGHSFIYLQE	S	294	Q	FALSE	207	196	185	202	290	208	196	0.1332567	0.005911165	-0.111431605863682	0.0517054004910153	150
Q2Q1W2_PF00643_274	Q2Q1W2	RLGFCQHHDDEVLHLYCDTCRVPICRECTMGRHGGHSFIYLQE	S	294	R	FALSE	361	361	365	555	687	626	362.3333	0.1467725	0.004977998	0.00679210333010059	0.0435429192440869	150
Q2Q1W2_PF00643_274	Q2Q1W2	RLGFCQHHDDEVLHLYCDTCS*PICRECTMGRHGGHSFIYLQE	V	295	*	TRUE	12	16	27	0	0	0	18.33333	NA	NA	NA	NA	150
Q2Q1W2_PF00643_274	Q2Q1W2	RLGFCQHHDDEVLHLYCDTCSAPICRECTMGRHGGHSFIYLQE	V	295	A	FALSE	101	141	77	163	295	136	106.3333	0.1490418	0.006938601	0.0266418394369866	0.0606924597016593	150
Q2Q1W2_PF00643_274	Q2Q1W2	RLGFCQHHDDEVLHLYCDTCSCPICRECTMGRHGGHSFIYLQE	V	295	C	FALSE	30	27	29	0	2	6	28.66667	0.06296277	0.02537773	-0.726297846737925	0.221980894325036	150
Q2Q1W2_PF00643_274	Q2Q1W2	RLGFCQHHDDEVLHLYCDTCSDPICRECTMGRHGGHSFIYLQE	V	295	D	FALSE	63	27	72	48	57	127	54	0.1400366	0.008713472	-0.052127315628333	0.0762173885227782	150
Q2Q1W2_PF00643_274	Q2Q1W2	RLGFCQHHDDEVLHLYCDTCSEPICRECTMGRHGGHSFIYLQE	V	295	E	FALSE	44	49	35	79	90	114	42.66667	0.1606711	0.009034258	0.128364192633043	0.0790233275554241	150
Q2Q1W2_PF00643_274	Q2Q1W2	RLGFCQHHDDEVLHLYCDTCSFPICRECTMGRHGGHSFIYLQE	V	295	F	FALSE	191	152	158	221	351	213	167	0.1410567	0.006068615	-0.0432044249560401	0.0530826273671574	150
Q2Q1W2_PF00643_274	Q2Q1W2	RLGFCQHHDDEVLHLYCDTCSGPICRECTMGRHGGHSFIYLQE	V	295	G	FALSE	113	81	108	118	109	118	100.6667	0.1332586	0.007251335	-0.111414986422179	0.0634279672906299	150
Q2Q1W2_PF00643_274	Q2Q1W2	RLGFCQHHDDEVLHLYCDTCSHPICRECTMGRHGGHSFIYLQE	V	295	H	FALSE	14	31	7	19	135	19	17.33333	0.16182	0.01460153	0.138413706497759	0.127720670363892	150
Q2Q1W2_PF00643_274	Q2Q1W2	RLGFCQHHDDEVLHLYCDTCSIPICRECTMGRHGGHSFIYLQE	V	295	I	FALSE	9	7	21	9	5	17	12.33333	0.1240034	0.01695234	-0.192370910106333	0.148283380511263	150
Q2Q1W2_PF00643_274	Q2Q1W2	RLGFCQHHDDEVLHLYCDTCSKPICRECTMGRHGGHSFIYLQE	V	295	K	FALSE	203	189	175	250	324	230	189	0.1397466	0.005882912	-0.0546639672261814	0.0514582693958635	150
Q2Q1W2_PF00643_274	Q2Q1W2	RLGFCQHHDDEVLHLYCDTCSLPICRECTMGRHGGHSFIYLQE	V	295	L	FALSE	129	71	140	244	113	267	113.3333	0.1512781	0.006740557	0.0462029220861865	0.0589601540842654	150
Q2Q1W2_PF00643_274	Q2Q1W2	RLGFCQHHDDEVLHLYCDTCSMPICRECTMGRHGGHSFIYLQE	V	295	M	FALSE	91	111	132	191	105	246	111.3333	0.1480023	0.006977247	0.0175492555198721	0.0610304991418333	150
Q2Q1W2_PF00643_274	Q2Q1W2	RLGFCQHHDDEVLHLYCDTCSNPICRECTMGRHGGHSFIYLQE	V	295	N	FALSE	124	119	107	72	75	68	116.6667	0.1122911	0.007413494	-0.294819270483842	0.0648463841404763	150
Q2Q1W2_PF00643_274	Q2Q1W2	RLGFCQHHDDEVLHLYCDTCSPPICRECTMGRHGGHSFIYLQE	V	295	P	FALSE	97	79	92	5	12	20	89.33333	0.05957177	0.01228955	-0.755959176283798	0.107497609118398	150
Q2Q1W2_PF00643_274	Q2Q1W2	RLGFCQHHDDEVLHLYCDTCSQPICRECTMGRHGGHSFIYLQE	V	295	Q	FALSE	34	40	29	73	45	101	34.33333	0.1620284	0.009721963	0.14023659681842	0.0850387344074869	150
Q2Q1W2_PF00643_274	Q2Q1W2	RLGFCQHHDDEVLHLYCDTCSRPICRECTMGRHGGHSFIYLQE	V	295	R	FALSE	244	232	218	251	396	269	231.3333	0.1361809	0.00561451	-0.0858534106828965	0.0491105371125337	150
Q2Q1W2_PF00643_274	Q2Q1W2	RLGFCQHHDDEVLHLYCDTCSSPICRECTMGRHGGHSFIYLQE	V	295	S	FALSE	137	111	126	154	270	230	124.6667	0.1450314	0.006595963	-0.00843742803891152	0.0576953795975782	150
Q2Q1W2_PF00643_274	Q2Q1W2	RLGFCQHHDDEVLHLYCDTCSTPICRECTMGRHGGHSFIYLQE	V	295	T	FALSE	128	100	133	327	217	314	120.3333	0.1600509	0.006532053	0.122939257043437	0.0571363540678594	150
Q2Q1W2_PF00643_274	Q2Q1W2	RLGFCQHHDDEVLHLYCDTCSV*ICRECTMGRHGGHSFIYLQE	P	296	*	TRUE	71	9	63	0	0	0	47.66667	NA	NA	NA	NA	150
Q2Q1W2_PF00643_274	Q2Q1W2	RLGFCQHHDDEVLHLYCDTCSVAICRECTMGRHGGHSFIYLQE	P	296	A	FALSE	73	84	87	125	216	113	81.33333	0.1467994	0.007710748	0.00702739963348717	0.0674464870165687	150
Q2Q1W2_PF00643_274	Q2Q1W2	RLGFCQHHDDEVLHLYCDTCSVCICRECTMGRHGGHSFIYLQE	P	296	C	FALSE	21	57	16	5	127	8	31.33333	0.1234107	0.01429154	-0.197555301147866	0.125009164747282	150
Q2Q1W2_PF00643_274	Q2Q1W2	RLGFCQHHDDEVLHLYCDTCSVDICRECTMGRHGGHSFIYLQE	P	296	D	FALSE	6	12	0	0	11	0	6	0.1213134	0.04412502	-0.215900540444994	0.385964836165808	150
Q2Q1W2_PF00643_274	Q2Q1W2	RLGFCQHHDDEVLHLYCDTCSVEICRECTMGRHGGHSFIYLQE	P	296	E	FALSE	30	16	29	71	37	31	25	0.1459519	0.01174735	-0.00038574598436236	0.10275494533787	150
Q2Q1W2_PF00643_274	Q2Q1W2	RLGFCQHHDDEVLHLYCDTCSVFICRECTMGRHGGHSFIYLQE	P	296	F	FALSE	104	118	142	55	159	34	121.3333	0.1082465	0.008017242	-0.330197687906797	0.0701274128608131	150
Q2Q1W2_PF00643_274	Q2Q1W2	RLGFCQHHDDEVLHLYCDTCSVGICRECTMGRHGGHSFIYLQE	P	296	G	FALSE	119	103	97	175	257	98	106.3333	0.1419292	0.007026909	-0.0355726024763071	0.0614648963544275	150
Q2Q1W2_PF00643_274	Q2Q1W2	RLGFCQHHDDEVLHLYCDTCSVHICRECTMGRHGGHSFIYLQE	P	296	H	FALSE	87	16	63	168	52	109	55.33333	0.1523431	0.008187571	0.0555185564024222	0.0716172933091231	150
Q2Q1W2_PF00643_274	Q2Q1W2	RLGFCQHHDDEVLHLYCDTCSVIICRECTMGRHGGHSFIYLQE	P	296	I	FALSE	4	6	8	2	1	1	6	0.08105266	0.03875052	-0.568064231657241	0.3389536843981	150
Q2Q1W2_PF00643_274	Q2Q1W2	RLGFCQHHDDEVLHLYCDTCSVKICRECTMGRHGGHSFIYLQE	P	296	K	FALSE	25	44	17	49	112	65	28.66667	0.1665067	0.01076443	0.179408620441329	0.0941572708945698	150
Q2Q1W2_PF00643_274	Q2Q1W2	RLGFCQHHDDEVLHLYCDTCSVLICRECTMGRHGGHSFIYLQE	P	296	L	FALSE	140	80	146	61	54	51	122	0.1011377	0.00776396	-0.392378890937084	0.0679119363435504	150
Q2Q1W2_PF00643_274	Q2Q1W2	RLGFCQHHDDEVLHLYCDTCSVMICRECTMGRHGGHSFIYLQE	P	296	M	FALSE	20	29	28	17	48	13	25.66667	0.1205118	0.01409694	-0.222912195344425	0.123306984054381	150
Q2Q1W2_PF00643_274	Q2Q1W2	RLGFCQHHDDEVLHLYCDTCSVNICRECTMGRHGGHSFIYLQE	P	296	N	FALSE	6	51	3	4	46	0	20	0.1200851	0.01990394	-0.226644572023053	0.174101245532672	150
Q2Q1W2_PF00643_274	Q2Q1W2	RLGFCQHHDDEVLHLYCDTCSVP*CRECTMGRHGGHSFIYLQE	I	297	*	TRUE	78	77	97	2	1	1	84	-0.006579075	0.0277681	-1.33458554410538	0.242889638738652	150
Q2Q1W2_PF00643_274	Q2Q1W2	RLGFCQHHDDEVLHLYCDTCSVPACRECTMGRHGGHSFIYLQE	I	297	A	FALSE	198	189	145	179	192	167	177.3333	0.1293468	0.006067807	-0.145631792354808	0.0530755597309813	150
Q2Q1W2_PF00643_274	Q2Q1W2	RLGFCQHHDDEVLHLYCDTCSVPCCRECTMGRHGGHSFIYLQE	I	297	C	FALSE	225	137	188	268	115	276	183.3333	0.1361289	0.005926134	-0.0863082585556141	0.0518363354488366	150
Q2Q1W2_PF00643_274	Q2Q1W2	RLGFCQHHDDEVLHLYCDTCSVPDCRECTMGRHGGHSFIYLQE	I	297	D	FALSE	13	10	22	2	4	0	15	0.07797045	0.03315955	-0.595024552075874	0.290049053418716	150
Q2Q1W2_PF00643_274	Q2Q1W2	RLGFCQHHDDEVLHLYCDTCSVPECRECTMGRHGGHSFIYLQE	I	297	E	FALSE	126	108	95	25	40	26	109.6667	0.08245751	0.008964548	-0.555775904080561	0.0784135689937483	150
Q2Q1W2_PF00643_274	Q2Q1W2	RLGFCQHHDDEVLHLYCDTCSVPFCRECTMGRHGGHSFIYLQE	I	297	F	FALSE	65	54	82	61	30	68	67	0.1228525	0.008743984	-0.20243791812	0.0764842792591697	150
Q2Q1W2_PF00643_274	Q2Q1W2	RLGFCQHHDDEVLHLYCDTCSVPGCRECTMGRHGGHSFIYLQE	I	297	G	FALSE	192	165	179	35	10	25	178.6667	0.06262728	0.008655106	-0.729232402753656	0.0757068567739505	150
Q2Q1W2_PF00643_274	Q2Q1W2	RLGFCQHHDDEVLHLYCDTCSVPHCRECTMGRHGGHSFIYLQE	I	297	H	FALSE	30	54	30	2	21	1	38	0.07237435	0.01917083	-0.643974055547317	0.167688677764057	150
Q2Q1W2_PF00643_274	Q2Q1W2	RLGFCQHHDDEVLHLYCDTCSVPI*RECTMGRHGGHSFIYLQE	C	298	*	TRUE	5	12	21	0	0	3	12.66667	0.06102915	0.04111019	-0.743211364884929	0.359593893625323	150
Q2Q1W2_PF00643_274	Q2Q1W2	RLGFCQHHDDEVLHLYCDTCSVPIARECTMGRHGGHSFIYLQE	C	298	A	FALSE	73	80	75	8	47	7	76	0.07609658	0.01241016	-0.611415432522977	0.108552593770869	150
Q2Q1W2_PF00643_274	Q2Q1W2	RLGFCQHHDDEVLHLYCDTCSVPIC*ECTMGRHGGHSFIYLQE	R	299	*	TRUE	55	16	56	1	0	0	42.33333	-0.003657495	0.04984202	-1.30903026625972	0.435971860941319	150
Q2Q1W2_PF00643_274	Q2Q1W2	RLGFCQHHDDEVLHLYCDTCSVPICAECTMGRHGGHSFIYLQE	R	299	A	FALSE	192	163	155	379	238	165	170	0.1442393	0.006010824	-0.0153659857308274	0.0525771251861531	150
Q2Q1W2_PF00643_274	Q2Q1W2	RLGFCQHHDDEVLHLYCDTCSVPICCECTMGRHGGHSFIYLQE	R	299	C	FALSE	22	33	16	24	24	22	23.66667	0.1329156	0.0129894	-0.11441523296722	0.113619249189964	150
Q2Q1W2_PF00643_274	Q2Q1W2	RLGFCQHHDDEVLHLYCDTCSVPICDECTMGRHGGHSFIYLQE	R	299	D	FALSE	36	55	44	53	51	59	45	0.1379663	0.009703418	-0.0702363839146269	0.0848765199113418	150
Q2Q1W2_PF00643_274	Q2Q1W2	RLGFCQHHDDEVLHLYCDTCSVPICEECTMGRHGGHSFIYLQE	R	299	E	FALSE	53	21	37	37	10	45	37	0.1261089	0.01036374	-0.173953944798507	0.0906524056230463	150
Q2Q1W2_PF00643_274	Q2Q1W2	RLGFCQHHDDEVLHLYCDTCSVPICFECTMGRHGGHSFIYLQE	R	299	F	FALSE	42	31	37	68	20	84	36.66667	0.149548	0.009658565	0.0310696085364029	0.0844841873798994	150
Q2Q1W2_PF00643_274	Q2Q1W2	RLGFCQHHDDEVLHLYCDTCSVPICGECTMGRHGGHSFIYLQE	R	299	G	FALSE	131	81	132	184	155	160	114.6667	0.1411689	0.006847174	-0.042223003199907	0.0598927409236026	150
Q2Q1W2_PF00643_274	Q2Q1W2	RLGFCQHHDDEVLHLYCDTCSVPICHECTMGRHGGHSFIYLQE	R	299	H	FALSE	85	65	69	102	47	134	73	0.1409671	0.007785407	-0.0439881628290304	0.068099534849823	150
Q2Q1W2_PF00643_274	Q2Q1W2	RLGFCQHHDDEVLHLYCDTCSVPICIECTMGRHGGHSFIYLQE	R	299	I	FALSE	117	62	91	68	160	70	90	0.1229245	0.007805715	-0.201808128757776	0.0682771704382682	150
Q2Q1W2_PF00643_274	Q2Q1W2	RLGFCQHHDDEVLHLYCDTCSVPICKECTMGRHGGHSFIYLQE	R	299	K	FALSE	34	19	44	62	79	67	32.33333	0.1500766	0.01025226	0.0356933121040671	0.0896772817605356	150
Q2Q1W2_PF00643_274	Q2Q1W2	RLGFCQHHDDEVLHLYCDTCSVPICLECTMGRHGGHSFIYLQE	R	299	L	FALSE	228	224	202	253	308	175	218	0.1321295	0.005756658	-0.121291308212283	0.0503539162550541	150
Q2Q1W2_PF00643_274	Q2Q1W2	RLGFCQHHDDEVLHLYCDTCSVPICMECTMGRHGGHSFIYLQE	R	299	M	FALSE	39	44	52	30	83	13	45	0.1162552	0.01179435	-0.260144992556152	0.103166057838211	150
Q2Q1W2_PF00643_274	Q2Q1W2	RLGFCQHHDDEVLHLYCDTCSVPICNECTMGRHGGHSFIYLQE	R	299	N	FALSE	68	67	51	57	29	50	62	0.1215151	0.008947969	-0.214136255523318	0.0782685512460216	150
Q2Q1W2_PF00643_274	Q2Q1W2	RLGFCQHHDDEVLHLYCDTCSVPICPECTMGRHGGHSFIYLQE	R	299	P	FALSE	124	125	103	175	167	97	117.3333	0.1361526	0.006894244	-0.0861009528905484	0.0603044657191567	150
Q2Q1W2_PF00643_274	Q2Q1W2	RLGFCQHHDDEVLHLYCDTCSVPICQECTMGRHGGHSFIYLQE	R	299	Q	FALSE	178	125	133	353	334	345	145.3333	0.1582753	0.006081224	0.107407951605026	0.0531929192292169	150
Q2Q1W2_PF00643_274	Q2Q1W2	RLGFCQHHDDEVLHLYCDTCSVPICR*CTMGRHGGHSFIYLQE	E	300	*	TRUE	62	59	73	0	2	3	64.66667	0.01245752	0.02953467	-1.16807102988352	0.258341958094551	150
Q2Q1W2_PF00643_274	Q2Q1W2	RLGFCQHHDDEVLHLYCDTCSVPICRACTMGRHGGHSFIYLQE	E	300	A	FALSE	311	312	298	426	597	371	307	0.141934	0.005194155	-0.0355306165188255	0.0454336606214527	150
Q2Q1W2_PF00643_274	Q2Q1W2	RLGFCQHHDDEVLHLYCDTCSVPICRCCTMGRHGGHSFIYLQE	E	300	C	FALSE	281	197	230	124	274	268	236	0.1204541	0.005789967	-0.223416901541653	0.0506452725587532	150
Q2Q1W2_PF00643_274	Q2Q1W2	RLGFCQHHDDEVLHLYCDTCSVPICRDCTMGRHGGHSFIYLQE	E	300	D	FALSE	2	0	1	1	0	0	1	0.1076564	0.0813334	-0.335359336554694	0.71142930713251	150
Q2Q1W2_PF00643_274	Q2Q1W2	RLGFCQHHDDEVLHLYCDTCSVPICRE*TMGRHGGHSFIYLQE	C	301	*	TRUE	91	67	107	1	4	0	88.33333	0.0126133	0.0272996	-1.16670841062175	0.238791634346955	150
Q2Q1W2_PF00643_274	Q2Q1W2	RLGFCQHHDDEVLHLYCDTCSVPICREATMGRHGGHSFIYLQE	C	301	A	FALSE	96	112	121	14	24	39	109.6667	0.07746003	0.009454326	-0.599489233829576	0.0826976936361307	150
Q2Q1W2_PF00643_274	Q2Q1W2	RLGFCQHHDDEVLHLYCDTCSVPICREC*MGRHGGHSFIYLQE	T	302	*	TRUE	111	110	103	0	5	2	108	0.01084582	0.02466789	-1.18216868981543	0.215771870979462	150
Q2Q1W2_PF00643_274	Q2Q1W2	RLGFCQHHDDEVLHLYCDTCSVPICRECAMGRHGGHSFIYLQE	T	302	A	FALSE	211	217	210	335	429	292	212.6667	0.1455286	0.005694689	-0.00408838260977311	0.0498118687968919	150
Q2Q1W2_PF00643_274	Q2Q1W2	RLGFCQHHDDEVLHLYCDTCSVPICRECCMGRHGGHSFIYLQE	T	302	C	FALSE	86	128	81	99	182	121	98.33333	0.139356	0.007308403	-0.0580805745162486	0.0639271453367885	150
Q2Q1W2_PF00643_274	Q2Q1W2	RLGFCQHHDDEVLHLYCDTCSVPICRECDMGRHGGHSFIYLQE	T	302	D	FALSE	67	69	50	29	70	83	62	0.1283121	0.00876712	-0.154682390314441	0.0766866515742311	150
Q2Q1W2_PF00643_274	Q2Q1W2	RLGFCQHHDDEVLHLYCDTCSVPICRECEMGRHGGHSFIYLQE	T	302	E	FALSE	63	53	68	98	198	180	61.33333	0.1590042	0.008040614	0.113783694190101	0.0703318494854507	150
Q2Q1W2_PF00643_274	Q2Q1W2	RLGFCQHHDDEVLHLYCDTCSVPICRECFMGRHGGHSFIYLQE	T	302	F	FALSE	53	22	50	38	81	62	41.66667	0.134045	0.00977269	-0.104536287054772	0.0854824472543974	150
Q2Q1W2_PF00643_274	Q2Q1W2	RLGFCQHHDDEVLHLYCDTCSVPICRECGMGRHGGHSFIYLQE	T	302	G	FALSE	108	52	136	167	130	262	98.66667	0.1504863	0.007111052	0.0392769885166132	0.062200901442006	150
Q2Q1W2_PF00643_274	Q2Q1W2	RLGFCQHHDDEVLHLYCDTCSVPICRECHMGRHGGHSFIYLQE	T	302	H	FALSE	65	88	50	93	179	92	67.66667	0.1480673	0.008087717	0.0181178153607692	0.0707438629344626	150
Q2Q1W2_PF00643_274	Q2Q1W2	RLGFCQHHDDEVLHLYCDTCSVPICRECIMGRHGGHSFIYLQE	T	302	I	FALSE	151	102	141	198	291	154	131.3333	0.1414371	0.006571883	-0.0398770378256212	0.0574847500442121	150
Q2Q1W2_PF00643_274	Q2Q1W2	RLGFCQHHDDEVLHLYCDTCSVPICRECKMGRHGGHSFIYLQE	T	302	K	FALSE	153	105	111	243	140	254	123	0.1493217	0.006445321	0.0290901455826339	0.0563777028044643	150
Q2Q1W2_PF00643_274	Q2Q1W2	RLGFCQHHDDEVLHLYCDTCSVPICRECLMGRHGGHSFIYLQE	T	302	L	FALSE	306	308	333	330	415	420	315.6667	0.1351959	0.005244891	-0.0944692790411049	0.0458774521920335	150
Q2Q1W2_PF00643_274	Q2Q1W2	RLGFCQHHDDEVLHLYCDTCSVPICRECMMGRHGGHSFIYLQE	T	302	M	FALSE	17	25	6	18	24	22	16	0.1494874	0.01487165	0.0305395358231975	0.13008343012117	150
Q2Q1W2_PF00643_274	Q2Q1W2	RLGFCQHHDDEVLHLYCDTCSVPICRECNMGRHGGHSFIYLQE	T	302	N	FALSE	11	29	16	25	43	20	18.66667	0.1429335	0.01429993	-0.0267879155807246	0.12508255270213	150
Q2Q1W2_PF00643_274	Q2Q1W2	RLGFCQHHDDEVLHLYCDTCSVPICRECPMGRHGGHSFIYLQE	T	302	P	FALSE	307	232	304	274	178	258	281	0.1239873	0.005468228	-0.192511738005386	0.0478309975641322	150
Q2Q1W2_PF00643_274	Q2Q1W2	RLGFCQHHDDEVLHLYCDTCSVPICRECQMGRHGGHSFIYLQE	T	302	Q	FALSE	156	151	158	264	499	302	155	0.1539124	0.006152292	0.0692453403765712	0.0538145563180303	150
Q2Q1W2_PF00643_274	Q2Q1W2	RLGFCQHHDDEVLHLYCDTCSVPICRECRMGRHGGHSFIYLQE	T	302	R	FALSE	272	210	273	445	477	776	251.6667	0.1545841	0.005383995	0.0751207503016561	0.047094205239851	150
Q2Q1W2_PF00643_274	Q2Q1W2	RLGFCQHHDDEVLHLYCDTCSVPICRECSMGRHGGHSFIYLQE	T	302	S	FALSE	291	263	285	409	373	533	279.6667	0.1439938	0.005294407	-0.0175133925145229	0.0463105723317544	150
Q2Q1W2_PF00643_274	Q2Q1W2	RLGFCQHHDDEVLHLYCDTCSVPICRECT*GRHGGHSFIYLQE	M	303	*	TRUE	92	83	89	1	3	3	88	0.002795454	0.02349663	-1.25258584077116	0.205526772529477	150
Q2Q1W2_PF00643_274	Q2Q1W2	RLGFCQHHDDEVLHLYCDTCSVPICRECTAGRHGGHSFIYLQE	M	303	A	FALSE	129	146	138	217	357	261	137.6667	0.1516579	0.006411378	0.0495250609719202	0.0560808008555479	150
Q2Q1W2_PF00643_274	Q2Q1W2	RLGFCQHHDDEVLHLYCDTCSVPICRECTCGRHGGHSFIYLQE	M	303	C	FALSE	159	71	104	178	123	199	111.3333	0.1427664	0.006678866	-0.0282495517255537	0.0584205383128073	150
Q2Q1W2_PF00643_274	Q2Q1W2	RLGFCQHHDDEVLHLYCDTCSVPICRECTDGRHGGHSFIYLQE	M	303	D	FALSE	45	18	71	85	60	129	44.66667	0.1530004	0.009078501	0.0612680084550623	0.0794103243714365	150
Q2Q1W2_PF00643_274	Q2Q1W2	RLGFCQHHDDEVLHLYCDTCSVPICRECTEGRHGGHSFIYLQE	M	303	E	FALSE	51	46	37	126	100	157	44.66667	0.1700635	0.008631592	0.210520214935214	0.0755011780647374	150
Q2Q1W2_PF00643_274	Q2Q1W2	RLGFCQHHDDEVLHLYCDTCSVPICRECTFGRHGGHSFIYLQE	M	303	F	FALSE	87	129	116	101	154	138	110.6667	0.1349321	0.007201852	-0.0967767572876994	0.0629951358043667	150
Q2Q1W2_PF00643_274	Q2Q1W2	RLGFCQHHDDEVLHLYCDTCSVPICRECTGGRHGGHSFIYLQE	M	303	G	FALSE	115	53	98	258	94	361	88.66667	0.1647443	0.006956979	0.163992776385992	0.0608532134363671	150
Q2Q1W2_PF00643_274	Q2Q1W2	RLGFCQHHDDEVLHLYCDTCSVPICRECTHGRHGGHSFIYLQE	M	303	H	FALSE	70	28	57	42	104	197	51.66667	0.1521718	0.008497799	0.0540201825447966	0.0743308807294584	150
Q2Q1W2_PF00643_274	Q2Q1W2	RLGFCQHHDDEVLHLYCDTCSVPICRECTIGRHGGHSFIYLQE	M	303	I	FALSE	129	82	151	160	154	233	120.6667	0.142508	0.006774379	-0.0305097957699812	0.0592559976371703	150
Q2Q1W2_PF00643_274	Q2Q1W2	RLGFCQHHDDEVLHLYCDTCSVPICRECTKGRHGGHSFIYLQE	M	303	K	FALSE	72	31	98	108	40	203	67	0.1498395	0.007988741	0.0336193807459642	0.0698781124911915	150
Q2Q1W2_PF00643_274	Q2Q1W2	RLGFCQHHDDEVLHLYCDTCSVPICRECTLGRHGGHSFIYLQE	M	303	L	FALSE	243	242	259	409	383	390	248	0.1455931	0.005480717	-0.00352419630611381	0.0479402397772547	150
Q2Q1W2_PF00643_274	Q2Q1W2	RLGFCQHHDDEVLHLYCDTCSVPICRECTM*RHGGHSFIYLQE	G	304	*	TRUE	41	3	65	4	1	3	36.33333	0.04459163	0.02264258	-0.886991576514798	0.198056333573814	150
Q2Q1W2_PF00643_274	Q2Q1W2	RLGFCQHHDDEVLHLYCDTCSVPICRECTMARHGGHSFIYLQE	G	304	A	FALSE	216	177	205	296	245	331	199.3333	0.142237	0.005783401	-0.0328802529527979	0.0505878392677481	150
Q2Q1W2_PF00643_274	Q2Q1W2	RLGFCQHHDDEVLHLYCDTCSVPICRECTMCRHGGHSFIYLQE	G	304	C	FALSE	36	79	31	23	60	25	48.66667	0.1180473	0.01060074	-0.244469360388898	0.0927254622737016	150
Q2Q1W2_PF00643_274	Q2Q1W2	RLGFCQHHDDEVLHLYCDTCSVPICRECTMDRHGGHSFIYLQE	G	304	D	FALSE	102	81	92	136	57	104	91.66667	0.1337724	0.007448909	-0.106920739556749	0.0651561617830205	150
Q2Q1W2_PF00643_274	Q2Q1W2	RLGFCQHHDDEVLHLYCDTCSVPICRECTMERHGGHSFIYLQE	G	304	E	FALSE	108	76	74	122	180	103	86	0.1410072	0.007410345	-0.0436374051425694	0.0648188396029535	150
Q2Q1W2_PF00643_274	Q2Q1W2	RLGFCQHHDDEVLHLYCDTCSVPICRECTMFRHGGHSFIYLQE	G	304	F	FALSE	25	9	20	25	1	20	18	0.1275644	0.01415252	-0.161222577899652	0.12379314645372	150
Q2Q1W2_PF00643_274	Q2Q1W2	RLGFCQHHDDEVLHLYCDTCSVPICRECTMG*HGGHSFIYLQE	R	305	*	TRUE	124	102	109	1	1	4	111.6667	-0.009076122	0.0255892	-1.3564274001828	0.223830638164336	150
Q2Q1W2_PF00643_274	Q2Q1W2	RLGFCQHHDDEVLHLYCDTCSVPICRECTMGAHGGHSFIYLQE	R	305	A	FALSE	149	81	148	273	84	326	126	0.1507848	0.006496093	0.0418879902475019	0.0568218092697262	150
Q2Q1W2_PF00643_274	Q2Q1W2	RLGFCQHHDDEVLHLYCDTCSVPICRECTMGCHGGHSFIYLQE	R	305	C	FALSE	77	81	50	94	112	102	69.33333	0.1445241	0.007932376	-0.012874818920251	0.069385083638389	150
Q2Q1W2_PF00643_274	Q2Q1W2	RLGFCQHHDDEVLHLYCDTCSVPICRECTMGDHGGHSFIYLQE	R	305	D	FALSE	47	76	51	49	126	52	58	0.1342828	0.009115091	-0.102456232744537	0.0797303798264892	150
Q2Q1W2_PF00643_274	Q2Q1W2	RLGFCQHHDDEVLHLYCDTCSVPICRECTMGEHGGHSFIYLQE	R	305	E	FALSE	22	32	36	85	47	150	30	0.1743725	0.009912321	0.248211358849448	0.0867038100104634	150
Q2Q1W2_PF00643_274	Q2Q1W2	RLGFCQHHDDEVLHLYCDTCSVPICRECTMGFHGGHSFIYLQE	R	305	F	FALSE	178	111	168	237	186	297	152.3333	0.1444361	0.006206816	-0.0136445614740806	0.0542914818067236	150
Q2Q1W2_PF00643_274	Q2Q1W2	RLGFCQHHDDEVLHLYCDTCSVPICRECTMGGHGGHSFIYLQE	R	305	G	FALSE	91	92	76	131	126	146	86.33333	0.1459053	0.007359256	-0.000793359654913209	0.0643719603150829	150
Q2Q1W2_PF00643_274	Q2Q1W2	RLGFCQHHDDEVLHLYCDTCSVPICRECTMGHHGGHSFIYLQE	R	305	H	FALSE	74	90	81	172	103	109	81.66667	0.1457649	0.007674455	-0.00202144891125063	0.0671290294426352	150
Q2Q1W2_PF00643_274	Q2Q1W2	RLGFCQHHDDEVLHLYCDTCSVPICRECTMGIHGGHSFIYLQE	R	305	I	FALSE	171	141	173	197	325	225	161.6667	0.1406082	0.006206266	-0.0471274878582296	0.0542866709157622	150
Q2Q1W2_PF00643_274	Q2Q1W2	RLGFCQHHDDEVLHLYCDTCSVPICRECTMGKHGGHSFIYLQE	R	305	K	FALSE	128	134	123	190	191	335	128.3333	0.1510108	0.006476968	0.0438648290789285	0.0566545214703853	150
Q2Q1W2_PF00643_274	Q2Q1W2	RLGFCQHHDDEVLHLYCDTCSVPICRECTMGLHGGHSFIYLQE	R	305	L	FALSE	156	206	170	273	629	379	177.3333	0.1561066	0.005957898	0.0884381711903593	0.0521141775224713	150
Q2Q1W2_PF00643_274	Q2Q1W2	RLGFCQHHDDEVLHLYCDTCSVPICRECTMGMHGGHSFIYLQE	R	305	M	FALSE	48	48	39	41	42	66	45	0.135881	0.009502098	-0.0884766583180505	0.0831155588779666	150
Q2Q1W2_PF00643_274	Q2Q1W2	RLGFCQHHDDEVLHLYCDTCSVPICRECTMGNHGGHSFIYLQE	R	305	N	FALSE	164	91	162	212	172	256	139	0.143232	0.006410785	-0.024176913849836	0.056075613840384	150
Q2Q1W2_PF00643_274	Q2Q1W2	RLGFCQHHDDEVLHLYCDTCSVPICRECTMGPHGGHSFIYLQE	R	305	P	FALSE	264	226	217	399	654	365	235.6667	0.1495648	0.00544721	0.0312165593875887	0.0476471515528095	150
Q2Q1W2_PF00643_274	Q2Q1W2	RLGFCQHHDDEVLHLYCDTCSVPICRECTMGQHGGHSFIYLQE	R	305	Q	FALSE	52	66	48	151	97	104	55.33333	0.1572483	0.00845872	0.0984247061188534	0.0739890538060367	150
Q2Q1W2_PF00643_274	Q2Q1W2	RLGFCQHHDDEVLHLYCDTCSVPICRECTMGR*GGHSFIYLQE	H	306	*	TRUE	65	82	57	1	2	21	68	0.07040232	0.01579689	-0.661223548824919	0.138176573308733	150
Q2Q1W2_PF00643_274	Q2Q1W2	RLGFCQHHDDEVLHLYCDTCSVPICRECTMGRAGGHSFIYLQE	H	306	A	FALSE	106	81	138	13	12	32	108.3333	0.06783367	0.01019947	-0.683691721675998	0.0892155236989825	150
Q2Q1W2_PF00643_274	Q2Q1W2	RLGFCQHHDDEVLHLYCDTCSVPICRECTMGRCGGHSFIYLQE	H	306	C	FALSE	22	4	19	31	19	35	15	0.149694	0.01320716	0.0323466814098024	0.115524012127714	150
Q2Q1W2_PF00643_274	Q2Q1W2	RLGFCQHHDDEVLHLYCDTCSVPICRECTMGRDGGHSFIYLQE	H	306	D	FALSE	29	48	27	4	14	1	34.66667	0.0698873	0.01877769	-0.665728467121208	0.164249852904822	150
Q2Q1W2_PF00643_274	Q2Q1W2	RLGFCQHHDDEVLHLYCDTCSVPICRECTMGREGGHSFIYLQE	H	306	E	FALSE	21	41	21	0	4	0	27.66667	0.04425124	0.03552523	-0.889968993195458	0.310741832563535	150
Q2Q1W2_PF00643_274	Q2Q1W2	RLGFCQHHDDEVLHLYCDTCSVPICRECTMGRFGGHSFIYLQE	H	306	F	FALSE	107	41	111	2	7	5	86.33333	0.02978649	0.01878849	-1.01649323871261	0.164344321309156	150
Q2Q1W2_PF00643_274	Q2Q1W2	RLGFCQHHDDEVLHLYCDTCSVPICRECTMGRGGGHSFIYLQE	H	306	G	FALSE	111	113	58	19	38	6	94	0.07454391	0.01049887	-0.624996752648601	0.0918343977968989	150
Q2Q1W2_PF00643_274	Q2Q1W2	RLGFCQHHDDEVLHLYCDTCSVPICRECTMGRH*GHSFIYLQE	G	307	*	TRUE	29	42	31	0	2	0	34	0.019579	0.04461908	-1.10577891394889	0.390286415781094	150
Q2Q1W2_PF00643_274	Q2Q1W2	RLGFCQHHDDEVLHLYCDTCSVPICRECTMGRHAGHSFIYLQE	G	307	A	FALSE	229	228	252	319	333	398	236.3333	0.1424599	0.005585528	-0.0309305300522449	0.0488570294000894	150
Q2Q1W2_PF00643_274	Q2Q1W2	RLGFCQHHDDEVLHLYCDTCSVPICRECTMGRHCGHSFIYLQE	G	307	C	FALSE	40	42	50	68	45	35	44	0.1314739	0.01024392	-0.127025890238315	0.0896043311594113	150
Q2Q1W2_PF00643_274	Q2Q1W2	RLGFCQHHDDEVLHLYCDTCSVPICRECTMGRHDGHSFIYLQE	G	307	D	FALSE	56	67	79	73	143	71	67.33333	0.136289	0.008574669	-0.0849078519321124	0.0750032683443777	150
Q2Q1W2_PF00643_274	Q2Q1W2	RLGFCQHHDDEVLHLYCDTCSVPICRECTMGRHEGHSFIYLQE	G	307	E	FALSE	149	133	126	152	288	183	136	0.1398647	0.006483791	-0.0536309377306438	0.0567142027595306	150
Q2Q1W2_PF00643_274	Q2Q1W2	RLGFCQHHDDEVLHLYCDTCSVPICRECTMGRHFGHSFIYLQE	G	307	F	FALSE	81	70	95	77	40	52	82	0.1174013	0.008402652	-0.250119970499966	0.0734986228343534	150
Q2Q1W2_PF00643_274	Q2Q1W2	RLGFCQHHDDEVLHLYCDTCSVPICRECTMGRHG*HSFIYLQE	G	308	*	TRUE	148	120	146	0	1	3	138	-0.01920038	0.03284939	-1.44498503891635	0.287336060799445	150
Q2Q1W2_PF00643_274	Q2Q1W2	RLGFCQHHDDEVLHLYCDTCSVPICRECTMGRHGAHSFIYLQE	G	308	A	FALSE	157	154	139	349	376	174	150	0.1511177	0.006217156	0.0447998913403421	0.0543819265567986	150
Q2Q1W2_PF00643_274	Q2Q1W2	RLGFCQHHDDEVLHLYCDTCSVPICRECTMGRHGCHSFIYLQE	G	308	C	FALSE	63	39	59	41	63	55	53.66667	0.1252377	0.009303835	-0.181574396081422	0.0813813376512625	150
Q2Q1W2_PF00643_274	Q2Q1W2	RLGFCQHHDDEVLHLYCDTCSVPICRECTMGRHGDHSFIYLQE	G	308	D	FALSE	41	28	76	100	66	111	48.33333	0.1505908	0.0090943	0.0401910577992862	0.0795485194010724	150
Q2Q1W2_PF00643_274	Q2Q1W2	RLGFCQHHDDEVLHLYCDTCSVPICRECTMGRHGEHSFIYLQE	G	308	E	FALSE	214	93	239	295	262	338	182	0.1446164	0.00601127	-0.0120674639461771	0.0525810263813691	150
Q2Q1W2_PF00643_274	Q2Q1W2	RLGFCQHHDDEVLHLYCDTCSVPICRECTMGRHGFHSFIYLQE	G	308	F	FALSE	62	39	76	34	14	40	59	0.1065831	0.009865189	-0.344747571589075	0.0862915428962918	150
Q2Q1W2_PF00643_274	Q2Q1W2	RLGFCQHHDDEVLHLYCDTCSVPICRECTMGRHGG*SFIYLQE	H	309	*	TRUE	117	79	120	2	1	3	105.3333	-0.007764825	0.02411948	-1.34495738766452	0.210974887866441	150
Q2Q1W2_PF00643_274	Q2Q1W2	RLGFCQHHDDEVLHLYCDTCSVPICRECTMGRHGGASFIYLQE	H	309	A	FALSE	121	101	145	4	8	6	122.3333	0.02442632	0.01525897	-1.06337904490309	0.133471347006958	150
Q2Q1W2_PF00643_274	Q2Q1W2	RLGFCQHHDDEVLHLYCDTCSVPICRECTMGRHGGCSFIYLQE	H	309	C	FALSE	111	56	122	183	75	170	96.33333	0.1439251	0.007190858	-0.0181143165309787	0.0628989704675848	150
Q2Q1W2_PF00643_274	Q2Q1W2	RLGFCQHHDDEVLHLYCDTCSVPICRECTMGRHGGDSFIYLQE	H	309	D	FALSE	155	112	135	35	81	23	134	0.08657591	0.008363138	-0.519751952561326	0.0731529909335349	150
Q2Q1W2_PF00643_274	Q2Q1W2	RLGFCQHHDDEVLHLYCDTCSVPICRECTMGRHGGESFIYLQE	H	309	E	FALSE	55	22	40	19	0	1	39	0.08952136	0.01676209	-0.49398788204794	0.146619249592329	150
Q2Q1W2_PF00643_274	Q2Q1W2	RLGFCQHHDDEVLHLYCDTCSVPICRECTMGRHGGFSFIYLQE	H	309	F	FALSE	94	100	93	4	7	5	95.66667	0.02824251	0.01594073	-1.02999854676105	0.139434752501265	150
Q2Q1W2_PF00643_274	Q2Q1W2	RLGFCQHHDDEVLHLYCDTCSVPICRECTMGRHGGGSFIYLQE	H	309	G	FALSE	147	120	119	18	68	24	128.6667	0.07850515	0.00903481	-0.590347491353911	0.0790281559405345	150
Q2Q1W2_PF00643_274	Q2Q1W2	RLGFCQHHDDEVLHLYCDTCSVPICRECTMGRHGGH*FIYLQE	S	310	*	TRUE	61	81	48	0	3	0	63.33333	0.01093413	0.03567289	-1.18139623566851	0.312033425580564	150
Q2Q1W2_PF00643_274	Q2Q1W2	RLGFCQHHDDEVLHLYCDTCSVPICRECTMGRHGGHAFIYLQE	S	310	A	FALSE	290	201	264	412	656	500	251.6667	0.1502323	0.005384197	0.0370552315998774	0.047095972148895	150
Q2Q1W2_PF00643_274	Q2Q1W2	RLGFCQHHDDEVLHLYCDTCSVPICRECTMGRHGGHCFIYLQE	S	310	C	FALSE	118	135	114	93	307	95	122.3333	0.1306776	0.00702276	-0.133991185643028	0.0614286047424294	150
Q2Q1W2_PF00643_274	Q2Q1W2	RLGFCQHHDDEVLHLYCDTCSVPICRECTMGRHGGHDFIYLQE	S	310	D	FALSE	64	65	97	125	79	143	75.33333	0.1454786	0.007924158	-0.00452573633353999	0.0693132001803507	150
Q2Q1W2_PF00643_274	Q2Q1W2	RLGFCQHHDDEVLHLYCDTCSVPICRECTMGRHGGHEFIYLQE	S	310	E	FALSE	39	19	36	42	18	16	31.33333	0.1203935	0.01229857	-0.223946974254858	0.107576507730166	150
Q2Q1W2_PF00643_274	Q2Q1W2	RLGFCQHHDDEVLHLYCDTCSVPICRECTMGRHGGHFFIYLQE	S	310	F	FALSE	149	77	90	104	86	67	105.3333	0.1207033	0.007297024	-0.221237130582398	0.0638276123763337	150
Q2Q1W2_PF00643_274	Q2Q1W2	RLGFCQHHDDEVLHLYCDTCSVPICRECTMGRHGGHGFIYLQE	S	310	G	FALSE	325	203	244	420	306	379	257.3333	0.1411846	0.005339479	-0.0420856741306444	0.0467048204725068	150
Q2Q1W2_PF00643_274	Q2Q1W2	RLGFCQHHDDEVLHLYCDTCSVPICRECTMGRHGGHHFIYLQE	S	310	H	FALSE	47	59	51	173	50	136	52.33333	0.1608	0.008529428	0.129491690532914	0.0746075419480389	150
Q2Q1W2_PF00643_274	Q2Q1W2	RLGFCQHHDDEVLHLYCDTCSVPICRECTMGRHGGHIFIYLQE	S	310	I	FALSE	145	88	134	238	83	219	122.3333	0.1441268	0.006605162	-0.0163500316093029	0.0577758439356769	150
Q2Q1W2_PF00643_274	Q2Q1W2	RLGFCQHHDDEVLHLYCDTCSVPICRECTMGRHGGHKFIYLQE	S	310	K	FALSE	115	65	136	251	164	190	105.3333	0.151107	0.00697232	0.044706297643456	0.0609874023058933	150
Q2Q1W2_PF00643_274	Q2Q1W2	RLGFCQHHDDEVLHLYCDTCSVPICRECTMGRHGGHLFIYLQE	S	310	L	FALSE	273	246	294	285	227	290	271	0.1293281	0.005494078	-0.145795362647497	0.0480571094393197	150
Q2Q1W2_PF00643_274	Q2Q1W2	RLGFCQHHDDEVLHLYCDTCSVPICRECTMGRHGGHMFIYLQE	S	310	M	FALSE	82	105	81	117	201	132	89.33333	0.1457688	0.007410106	-0.0019873353207968	0.0648167490521539	150
Q2Q1W2_PF00643_274	Q2Q1W2	RLGFCQHHDDEVLHLYCDTCSVPICRECTMGRHGGHNFIYLQE	S	310	N	FALSE	131	79	113	162	104	197	107.6667	0.1422213	0.006860335	-0.0330175820220608	0.0600078611707725	150
Q2Q1W2_PF00643_274	Q2Q1W2	RLGFCQHHDDEVLHLYCDTCSVPICRECTMGRHGGHPFIYLQE	S	310	P	FALSE	159	84	152	194	161	295	131.6667	0.1451931	0.006470364	-0.00702302609624937	0.0565967557905502	150
Q2Q1W2_PF00643_274	Q2Q1W2	RLGFCQHHDDEVLHLYCDTCSVPICRECTMGRHGGHQFIYLQE	S	310	Q	FALSE	176	87	164	282	288	353	142.3333	0.1534358	0.006242853	0.0650764846816248	0.0546067001295914	150
Q2Q1W2_PF00643_274	Q2Q1W2	RLGFCQHHDDEVLHLYCDTCSVPICRECTMGRHGGHRFIYLQE	S	310	R	FALSE	216	204	240	440	292	359	220	0.1479414	0.005652008	0.017016558684324	0.0494385349112099	150
Q2Q1W2_PF00643_274	Q2Q1W2	RLGFCQHHDDEVLHLYCDTCSVPICRECTMGRHGGHS*IYLQE	F	311	*	TRUE	17	18	27	0	0	0	20.66667	NA	NA	NA	NA	150
Q2Q1W2_PF00643_274	Q2Q1W2	RLGFCQHHDDEVLHLYCDTCSVPICRECTMGRHGGHSAIYLQE	F	311	A	FALSE	113	116	106	177	255	257	111.6667	0.1533756	0.006728223	0.0645499107982093	0.0588522676676865	150
Q2Q1W2_PF00643_274	Q2Q1W2	RLGFCQHHDDEVLHLYCDTCSVPICRECTMGRHGGHSCIYLQE	F	311	C	FALSE	34	3	31	24	10	23	22.66667	0.1207264	0.01303772	-0.221035073162018	0.114041907828612	150
Q2Q1W2_PF00643_274	Q2Q1W2	RLGFCQHHDDEVLHLYCDTCSVPICRECTMGRHGGHSDIYLQE	F	311	D	FALSE	79	67	64	26	38	96	70	0.1203034	0.008627123	-0.224735085665086	0.0754620873889071	150
Q2Q1W2_PF00643_274	Q2Q1W2	RLGFCQHHDDEVLHLYCDTCSVPICRECTMGRHGGHSEIYLQE	F	311	E	FALSE	83	68	65	59	53	43	72	0.1174663	0.008653221	-0.249551410659069	0.0756903685385645	150
Q2Q1W2_PF00643_274	Q2Q1W2	RLGFCQHHDDEVLHLYCDTCSVPICRECTMGRHGGHSF*YLQE	I	312	*	TRUE	53	49	88	0	1	0	63.33333	-0.009566893	0.05834873	-1.36072021067014	0.510380686851427	150
Q2Q1W2_PF00643_274	Q2Q1W2	RLGFCQHHDDEVLHLYCDTCSVPICRECTMGRHGGHSFAYLQE	I	312	A	FALSE	132	72	128	183	101	212	110.6667	0.1437334	0.006828781	-0.0197911307079011	0.0597318559827776	150
Q2Q1W2_PF00643_274	Q2Q1W2	RLGFCQHHDDEVLHLYCDTCSVPICRECTMGRHGGHSFCYLQE	I	312	C	FALSE	87	103	80	191	203	138	90	0.1524574	0.007267213	0.0565183470149533	0.0635668533391493	150
Q2Q1W2_PF00643_274	Q2Q1W2	RLGFCQHHDDEVLHLYCDTCSVPICRECTMGRHGGHSFDYLQE	I	312	D	FALSE	9	33	5	47	76	44	15.66667	0.186163	0.01465142	0.351343740450928	0.128157061909466	150
Q2Q1W2_PF00643_274	Q2Q1W2	RLGFCQHHDDEVLHLYCDTCSVPICRECTMGRHGGHSFEYLQE	I	312	E	FALSE	23	5	26	17	7	19	18	0.1207167	0.01451692	-0.221119919784429	0.126980580392533	150
Q2Q1W2_PF00643_274	Q2Q1W2	RLGFCQHHDDEVLHLYCDTCSVPICRECTMGRHGGHSFFYLQE	I	312	F	FALSE	39	21	41	34	20	57	33.66667	0.134749	0.01046258	-0.0983783466241338	0.0915169664641888	150
Q2Q1W2_PF00643_274	Q2Q1W2	RLGFCQHHDDEVLHLYCDTCSVPICRECTMGRHGGHSFGYLQE	I	312	G	FALSE	316	292	233	537	736	446	280.3333	0.1517701	0.00516909	0.050506482728053	0.0452144151997283	150
Q2Q1W2_PF00643_274	Q2Q1W2	RLGFCQHHDDEVLHLYCDTCSVPICRECTMGRHGGHSFHYLQE	I	312	H	FALSE	182	82	162	416	344	404	142	0.1622598	0.006157041	0.142260669852013	0.0538560961747137	150
Q2Q1W2_PF00643_274	Q2Q1W2	RLGFCQHHDDEVLHLYCDTCSVPICRECTMGRHGGHSFI*LQE	Y	313	*	TRUE	47	36	29	0	0	0	37.33333	NA	NA	NA	NA	150
Q2Q1W2_PF00643_274	Q2Q1W2	RLGFCQHHDDEVLHLYCDTCSVPICRECTMGRHGGHSFIALQE	Y	313	A	FALSE	318	285	264	654	1141	619	289	0.1605628	0.005122928	0.127416884467363	0.0448106327477978	150
Q2Q1W2_PF00643_274	Q2Q1W2	RLGFCQHHDDEVLHLYCDTCSVPICRECTMGRHGGHSFICLQE	Y	313	C	FALSE	135	84	127	152	246	309	115.3333	0.1499392	0.006680854	0.0344914640711555	0.0584379274968642	150
Q2Q1W2_PF00643_274	Q2Q1W2	RLGFCQHHDDEVLHLYCDTCSVPICRECTMGRHGGHSFIDLQE	Y	313	D	FALSE	145	123	112	279	324	287	126.6667	0.1578024	0.006358604	0.103271460085639	0.0556191827471863	150
Q2Q1W2_PF00643_274	Q2Q1W2	RLGFCQHHDDEVLHLYCDTCSVPICRECTMGRHGGHSFIELQE	Y	313	E	FALSE	45	71	54	97	157	155	56.66667	0.1613948	0.008359354	0.134694450430845	0.0731198920037202	150
Q2Q1W2_PF00643_274	Q2Q1W2	RLGFCQHHDDEVLHLYCDTCSVPICRECTMGRHGGHSFIFLQE	Y	313	F	FALSE	38	39	27	24	31	54	34.66667	0.1357049	0.0105383	-0.0900170181331577	0.0921792949434615	150
Q2Q1W2_PF00643_274	Q2Q1W2	RLGFCQHHDDEVLHLYCDTCSVPICRECTMGRHGGHSFIGLQE	Y	313	G	FALSE	106	105	98	205	201	297	103	0.1587392	0.006810837	0.111465719454136	0.0595748984783922	150
Q2Q1W2_PF00643_274	Q2Q1W2	RLGFCQHHDDEVLHLYCDTCSVPICRECTMGRHGGHSFIHLQE	Y	313	H	FALSE	109	35	94	203	58	196	79.33333	0.1531591	0.007338315	0.0626561691742984	0.0641887878284949	150
Q2Q1W2_PF00643_274	Q2Q1W2	RLGFCQHHDDEVLHLYCDTCSVPICRECTMGRHGGHSFIILQE	Y	313	I	FALSE	61	45	85	80	88	77	63.66667	0.1351015	0.0086492	-0.0952950028715769	0.0756551965520992	150
Q2Q1W2_PF00643_274	Q2Q1W2	RLGFCQHHDDEVLHLYCDTCSVPICRECTMGRHGGHSFIKLQE	Y	313	K	FALSE	122	101	143	359	345	368	122	0.1659591	0.006523066	0.174618722458633	0.0570577441095495	150
Q2Q1W2_PF00643_274	Q2Q1W2	RLGFCQHHDDEVLHLYCDTCSVPICRECTMGRHGGHSFILLQE	Y	313	L	FALSE	262	254	224	265	355	369	246.6667	0.1372746	0.005486994	-0.0762867353292185	0.0479951451637364	150
Q2Q1W2_PF00643_274	Q2Q1W2	RLGFCQHHDDEVLHLYCDTCSVPICRECTMGRHGGHSFIMLQE	Y	313	M	FALSE	7	11	4	0	9	14	7.333333	0.1604547	0.02352486	0.126471325716579	0.205773702441916	150
Q2Q1W2_PF00643_274	Q2Q1W2	RLGFCQHHDDEVLHLYCDTCSVPICRECTMGRHGGHSFINLQE	Y	313	N	FALSE	60	52	56	100	165	125	56	0.1558791	0.00832543	0.0864482117472196	0.0728231562492188	150
Q2Q1W2_PF00643_274	Q2Q1W2	RLGFCQHHDDEVLHLYCDTCSVPICRECTMGRHGGHSFIPLQE	Y	313	P	FALSE	118	127	149	272	255	204	131.3333	0.1504284	0.006592489	0.0387705329044911	0.0576649922608509	150
Q2Q1W2_PF00643_274	Q2Q1W2	RLGFCQHHDDEVLHLYCDTCSVPICRECTMGRHGGHSFIQLQE	Y	313	Q	FALSE	50	64	43	92	192	209	52.33333	0.1710854	0.008299897	0.219458850341562	0.07259981719664	150
Q2Q1W2_PF00643_274	Q2Q1W2	RLGFCQHHDDEVLHLYCDTCSVPICRECTMGRHGGHSFIRLQE	Y	313	R	FALSE	61	68	49	116	103	122	59.33333	0.1546547	0.008194899	0.0757382937596151	0.0716813918708784	150
Q2Q1W2_PF00643_274	Q2Q1W2	RLGFCQHHDDEVLHLYCDTCSVPICRECTMGRHGGHSFISLQE	Y	313	S	FALSE	111	98	104	284	183	130	104.3333	0.1507594	0.00695938	0.0416658145558282	0.0608742151621824	150
Q2Q1W2_PF00643_274	Q2Q1W2	RLGFCQHHDDEVLHLYCDTCSVPICRECTMGRHGGHSFITLQE	Y	313	T	FALSE	419	395	433	785	977	1133	415.6667	0.1560229	0.004798577	0.0877060410567733	0.0419735103946472	150
Q2Q1W2_PF00643_274	Q2Q1W2	RLGFCQHHDDEVLHLYCDTCSVPICRECTMGRHGGHSFIVLQE	Y	313	V	FALSE	125	107	113	205	146	199	115	0.146462	0.006715613	0.00407613670550801	0.0587419670585525	150
Q2Q1W2_PF00643_274	Q2Q1W2	RLGFCQHHDDEVLHLYCDTCSVPICRECTMGRHGGHSFIWLQE	Y	313	W	FALSE	93	50	119	159	84	97	87.33333	0.1375695	0.00771012	-0.073707223066441	0.0674409938537981	150
Q2Q1W2_PF00643_274	Q2Q1W2	RLGFCQHHDDEVLHLYCDTCSVPICRECTMGRHGGHSFIY*QE	L	314	*	TRUE	17	13	21	2	0	1	17	0.04935388	0.0352438	-0.845335821094616	0.308280143393941	150
Q2Q1W2_PF00643_274	Q2Q1W2	RLGFCQHHDDEVLHLYCDTCSVPICRECTMGRHGGHSFIYAQE	L	314	A	FALSE	270	272	236	388	451	453	259.3333	0.1457957	0.005352732	-0.00175203901741022	0.0468207454505285	150
Q2Q1W2_PF00643_274	Q2Q1W2	RLGFCQHHDDEVLHLYCDTCSVPICRECTMGRHGGHSFIYCQE	L	314	C	FALSE	14	9	20	63	3	26	14.33333	0.1493041	0.01438165	0.0289361970718679	0.125797363628254	150
Q2Q1W2_PF00643_274	Q2Q1W2	RLGFCQHHDDEVLHLYCDTCSVPICRECTMGRHGGHSFIYDQE	L	314	D	FALSE	25	9	32	51	0	62	22	0.1544229	0.01163116	0.0737107218962315	0.10173862275458	150
Q2Q1W2_PF00643_274	Q2Q1W2	RLGFCQHHDDEVLHLYCDTCSVPICRECTMGRHGGHSFIYEQE	L	314	E	FALSE	151	134	132	176	104	268	139	0.1393784	0.006409808	-0.0578846400480009	0.0560670679486216	150
Q2Q1W2_PF00643_274	Q2Q1W2	RLGFCQHHDDEVLHLYCDTCSVPICRECTMGRHGGHSFIYFQE	L	314	F	FALSE	24	44	27	93	65	29	31.66667	0.148094	0.01136296	0.0183513622492607	0.0993926573802942	150
Q2Q1W2_PF00643_274	Q2Q1W2	RLGFCQHHDDEVLHLYCDTCSVPICRECTMGRHGGHSFIYGQE	L	314	G	FALSE	423	252	414	734	574	526	363	0.1474718	0.004974884	0.0129089325107048	0.0435156808541707	150
Q2Q1W2_PF00643_274	Q2Q1W2	RLGFCQHHDDEVLHLYCDTCSVPICRECTMGRHGGHSFIYHQE	L	314	H	FALSE	18	5	17	4	3	7	13.33333	0.09222008	0.0206456	-0.470381977219854	0.180588600788052	150
Q2Q1W2_PF00643_274	Q2Q1W2	RLGFCQHHDDEVLHLYCDTCSVPICRECTMGRHGGHSFIYIQE	L	314	I	FALSE	17	0	22	28	0	9	13	0.1241609	0.01778873	-0.190993245876467	0.155599346131691	150
Q2Q1W2_PF00643_274	Q2Q1W2	RLGFCQHHDDEVLHLYCDTCSVPICRECTMGRHGGHSFIYKQE	L	314	K	FALSE	111	92	109	236	129	189	104	0.1504507	0.006911042	0.0389655926652912	0.0604513990761935	150
Q2Q1W2_PF00643_274	Q2Q1W2	RLGFCQHHDDEVLHLYCDTCSVPICRECTMGRHGGHSFIYL*E	Q	315	*	TRUE	29	27	42	0	0	1	32.66667	-0.002995575	0.06885552	-1.30324040272301	0.602284361478171	150
Q2Q1W2_PF00643_274	Q2Q1W2	RLGFCQHHDDEVLHLYCDTCSVPICRECTMGRHGGHSFIYLAE	Q	315	A	FALSE	198	148	166	301	273	209	170.6667	0.143154	0.006001487	-0.0248591856589123	0.0524954537517768	150
Q2Q1W2_PF00643_274	Q2Q1W2	RLGFCQHHDDEVLHLYCDTCSVPICRECTMGRHGGHSFIYLCE	Q	315	C	FALSE	28	40	47	61	56	42	38.33333	0.1377292	0.01060184	-0.0723103152727296	0.0927350840556245	150
Q2Q1W2_PF00643_274	Q2Q1W2	RLGFCQHHDDEVLHLYCDTCSVPICRECTMGRHGGHSFIYLDE	Q	315	D	FALSE	52	24	50	70	39	115	42	0.1513561	0.009064577	0.0468851938952628	0.0792885301064419	150
Q2Q1W2_PF00643_274	Q2Q1W2	RLGFCQHHDDEVLHLYCDTCSVPICRECTMGRHGGHSFIYLEE	Q	315	E	FALSE	82	84	73	109	167	97	79.66667	0.1420914	0.007722632	-0.0341538269964072	0.0675504372496336	150
Q2Q1W2_PF00643_274	Q2Q1W2	RLGFCQHHDDEVLHLYCDTCSVPICRECTMGRHGGHSFIYLFE	Q	315	F	FALSE	18	21	13	16	15	21	17.33333	0.1349411	0.01433979	-0.0966980336174212	0.125431211090717	150
Q2Q1W2_PF00643_274	Q2Q1W2	RLGFCQHHDDEVLHLYCDTCSVPICRECTMGRHGGHSFIYLGE	Q	315	G	FALSE	278	139	283	490	268	453	233.3333	0.1487008	0.005542202	0.0236590870408961	0.0484780536513709	150
Q2Q1W2_PF00643_274	Q2Q1W2	RLGFCQHHDDEVLHLYCDTCSVPICRECTMGRHGGHSFIYLHE	Q	315	H	FALSE	78	56	105	121	75	127	79.66667	0.1403226	0.007821094	-0.0496256523283863	0.0684116916966244	150
Q2Q1W2_PF00643_274	Q2Q1W2	RLGFCQHHDDEVLHLYCDTCSVPICRECTMGRHGGHSFIYLIE	Q	315	I	FALSE	35	56	30	31	177	14	40.33333	0.1320465	0.01151388	-0.122017315393737	0.100712765860112	150
Q2Q1W2_PF00643_274	Q2Q1W2	RLGFCQHHDDEVLHLYCDTCSVPICRECTMGRHGGHSFIYLKE	Q	315	K	FALSE	10	0	1	0	0	8	3.666667	0.2048666	0.04445201	0.514945522607873	0.388825042048499	150
Q2Q1W2_PF00643_274	Q2Q1W2	RLGFCQHHDDEVLHLYCDTCSVPICRECTMGRHGGHSFIYLLE	Q	315	L	FALSE	195	217	184	283	166	230	198.6667	0.1355108	0.005872423	-0.091714825288821	0.0513665213316917	150
Q2Q1W2_PF00643_274	Q2Q1W2	RLGFCQHHDDEVLHLYCDTCSVPICRECTMGRHGGHSFIYLME	Q	315	M	FALSE	40	51	28	16	59	16	39.66667	0.1122333	0.0118748	-0.295324851388517	0.103869759979752	150
Q2Q1W2_PF00643_274	Q2Q1W2	RLGFCQHHDDEVLHLYCDTCSVPICRECTMGRHGGHSFIYLNE	Q	315	N	FALSE	13	22	11	27	24	21	15.33333	0.1487652	0.01474731	0.0242223986371078	0.128995818880907	150
Q2Q1W2_PF00643_274	Q2Q1W2	RLGFCQHHDDEVLHLYCDTCSVPICRECTMGRHGGHSFIYLPE	Q	315	P	FALSE	175	115	167	333	205	362	152.3333	0.1531572	0.006124972	0.0626395497327953	0.053575586243364	150
Q2Q1W2_PF00643_274	Q2Q1W2	RLGFCQHHDDEVLHLYCDTCSVPICRECTMGRHGGHSFIYLQ*	E	316	*	TRUE	10	21	19	0	6	7	16.66667	0.09000466	0.02290909	-0.489760420954009	0.200387516392236	150
Q2Q1W2_PF00643_274	Q2Q1W2	RLGFCQHHDDEVLHLYCDTCSVPICRECTMGRHGGHSFIYLQA	E	316	A	FALSE	168	131	155	239	210	260	151.3333	0.1445084	0.006215424	-0.0130121479895136	0.0543667766238073	150
Q2Q1W2_PF00643_274	Q2Q1W2	RLGFCQHHDDEVLHLYCDTCSVPICRECTMGRHGGHSFIYLQC	E	316	C	FALSE	8	0	10	0	0	4	6	0.09782042	0.03706032	-0.421395386152636	0.324169379119883	150
Q2Q1W2_PF00643_274	Q2Q1W2	RLGFCQHHDDEVLHLYCDTCSVPICRECTMGRHGGHSFIYLQD	E	316	D	FALSE	26	15	26	51	29	74	22.33333	0.161777	0.01102521	0.13803758229532	0.0964383329762486	150
Q2Q1W2_PF00643_274	Q2Q1W2	RLGFCQHHDDEVLHLYCDTCSVPICRECTMGRHGGHSFIYLQE	NA	NA	NA	FALSE	10190	8173	9863	15511	15949	15717	9408.667	0.145996	0.003581383	0	0.0313266238257118	150
Q2Q1W2_PF00643_274	Q2Q1W2	RLGFCQHHDDEVLHLYCDTCSVPICRECTMGRHGGHSFIYLQF	E	316	F	FALSE	0	13	2	5	1	0	5	0.03607566	0.06717864	-0.961481400334548	0.587616567231965	150
Q2Q1W2_PF00643_274	Q2Q1W2	RLGFCQHHDDEVLHLYCDTCSVPICRECTMGRHGGHSFIYLQG	E	316	G	FALSE	184	61	117	314	151	398	120.6667	0.1588665	0.006320696	0.112579222034846	0.0552875986479752	150
Q2Q1W2_PF00643_274	Q2Q1W2	RLGFCQHHDDEVLHLYCDTCSVPICRECTMGRHGGHSFIYLQH	E	316	H	FALSE	7	41	7	6	26	2	18.33333	0.1092859	0.01971399	-0.32110597869713	0.172439738736082	150
Q2Q1W2_PF00643_274	Q2Q1W2	RLGFCQHHDDEVLHLYCDTCSVPICRECTMGRHGGHSFIYLQI	E	316	I	NA	NA	NA	NA	NA	NA	NA	0	NA	NA	NA	NA	150
Q2Q1W2_PF00643_274	Q2Q1W2	RLGFCQHHDDEVLHLYCDTCSVPICRECTMGRHGGHSFIYLQK	E	316	K	FALSE	15	21	18	17	29	14	18	0.1288188	0.01517697	-0.150250247677787	0.132754086899981	150
Q2Q1W2_PF00643_274	Q2Q1W2	RLGFCQHHDDEVLHLYCDTCSVPICRECTMGRHGGHSFIYLQL	E	316	L	NA	NA	NA	NA	NA	NA	NA	0	NA	NA	NA	NA	150
Q2Q1W2_PF00643_274	Q2Q1W2	RLGFCQHHDDEVLHLYCDTCSVPICRECTMGRHGGHSFIYLQM	E	316	M	FALSE	13	0	10	0	0	0	7.666667	NA	NA	NA	NA	150
Q2Q1W2_PF00643_274	Q2Q1W2	RLGFCQHHDDEVLHLYCDTCSVPICRECTMGRHGGHSFIYLQN	E	316	N	NA	NA	NA	NA	NA	NA	NA	0	NA	NA	NA	NA	150
Q2Q1W2_PF00643_274	Q2Q1W2	RLGFCQHHDDEVLHLYCDTCSVPICRECTMGRHGGHSFIYLQP	E	316	P	FALSE	28	23	20	22	38	12	23.66667	0.1227689	0.0138672	-0.203169173546139	0.121297431164416	150
Q2Q1W2_PF00643_274	Q2Q1W2	RLGFCQHHDDEVLHLYCDTCSVPICRECTMGRHGGHSFIYLQQ	E	316	Q	FALSE	51	25	67	62	33	120	47.66667	0.1449147	0.008973525	-0.00945821163018352	0.0784920914813134	150
Q2Q1W2_PF00643_274	Q2Q1W2	RLGFCQHHDDEVLHLYCDTCSVPICRECTMGRHGGHSFIYLQR	E	316	R	FALSE	328	181	277	371	263	313	262	0.1354083	0.005408546	-0.092611400422543	0.047308954665295	150
Q2Q1W2_PF00643_274	Q2Q1W2	RLGFCQHHDDEVLHLYCDTCSVPICRECTMGRHGGHSFIYLQS	E	316	S	FALSE	75	28	63	64	22	42	55.33333	0.1208706	0.009299827	-0.219773745022674	0.0813462793767654	150
Q2Q1W2_PF00643_274	Q2Q1W2	RLGFCQHHDDEVLHLYCDTCSVPICRECTMGRHGGHSFIYLQT	E	316	T	FALSE	1	0	0	0	0	0	0.3333333	NA	NA	NA	NA	150
Q2Q1W2_PF00643_274	Q2Q1W2	RLGFCQHHDDEVLHLYCDTCSVPICRECTMGRHGGHSFIYLQV	E	316	V	FALSE	77	94	64	92	131	116	78.33333	0.1427008	0.007717569	-0.028823359811136	0.0675061508115649	150
Q2Q1W2_PF00643_274	Q2Q1W2	RLGFCQHHDDEVLHLYCDTCSVPICRECTMGRHGGHSFIYLQW	E	316	W	FALSE	52	43	34	14	23	6	43	0.08774982	0.01341469	-0.509483674363981	0.117339292493581	150
Q2Q1W2_PF00643_274	Q2Q1W2	RLGFCQHHDDEVLHLYCDTCSVPICRECTMGRHGGHSFIYLQY	E	316	Y	FALSE	1	0	1	0	0	0	0.6666667	NA	NA	NA	NA	150
Q2Q1W2_PF00643_274	Q2Q1W2	RLGFCQHHDDEVLHLYCDTCSVPICRECTMGRHGGHSFIYLRE	Q	315	R	FALSE	298	305	235	442	377	459	279.3333	0.1439622	0.005233629	-0.0177898000679436	0.0457789426392922	150
Q2Q1W2_PF00643_274	Q2Q1W2	RLGFCQHHDDEVLHLYCDTCSVPICRECTMGRHGGHSFIYLSE	Q	315	S	FALSE	61	67	31	99	119	80	53	0.153389	0.008597442	0.0646671215961789	0.0752024654714046	150
Q2Q1W2_PF00643_274	Q2Q1W2	RLGFCQHHDDEVLHLYCDTCSVPICRECTMGRHGGHSFIYLTE	Q	315	T	FALSE	19	33	22	38	79	41	24.66667	0.1534868	0.01176934	0.065522585479867	0.102947293505582	150
Q2Q1W2_PF00643_274	Q2Q1W2	RLGFCQHHDDEVLHLYCDTCSVPICRECTMGRHGGHSFIYLVE	Q	315	V	FALSE	92	50	97	99	71	166	79.66667	0.1412155	0.007631262	-0.0418153895293564	0.0667512170548219	150
Q2Q1W2_PF00643_274	Q2Q1W2	RLGFCQHHDDEVLHLYCDTCSVPICRECTMGRHGGHSFIYLWE	Q	315	W	FALSE	125	103	110	174	155	107	112.6667	0.1370889	0.006949695	-0.0779110670592888	0.0607894997458887	150
Q2Q1W2_PF00643_274	Q2Q1W2	RLGFCQHHDDEVLHLYCDTCSVPICRECTMGRHGGHSFIYLYE	Q	315	Y	FALSE	76	62	89	49	12	80	75.66667	0.1152026	0.008620784	-0.269352163148894	0.075406639683808	150
Q2Q1W2_PF00643_274	Q2Q1W2	RLGFCQHHDDEVLHLYCDTCSVPICRECTMGRHGGHSFIYMQE	L	314	M	FALSE	35	3	25	30	2	42	21	0.1387777	0.01190673	-0.0631390076853369	0.104149054067749	150
Q2Q1W2_PF00643_274	Q2Q1W2	RLGFCQHHDDEVLHLYCDTCSVPICRECTMGRHGGHSFIYNQE	L	314	N	NA	NA	NA	NA	NA	NA	NA	0	NA	NA	NA	NA	150
Q2Q1W2_PF00643_274	Q2Q1W2	RLGFCQHHDDEVLHLYCDTCSVPICRECTMGRHGGHSFIYPQE	L	314	P	FALSE	136	94	169	319	451	399	133	0.1632095	0.00642424	0.150567766481242	0.0561933057274497	150
Q2Q1W2_PF00643_274	Q2Q1W2	RLGFCQHHDDEVLHLYCDTCSVPICRECTMGRHGGHSFIYQQE	L	314	Q	FALSE	131	83	138	189	156	256	117.3333	0.1473731	0.006708958	0.0120455962599891	0.0586837552779191	150
Q2Q1W2_PF00643_274	Q2Q1W2	RLGFCQHHDDEVLHLYCDTCSVPICRECTMGRHGGHSFIYRQE	L	314	R	FALSE	314	272	309	645	550	488	298.3333	0.1514631	0.005171446	0.047821130864124	0.0452350233071922	150
Q2Q1W2_PF00643_274	Q2Q1W2	RLGFCQHHDDEVLHLYCDTCSVPICRECTMGRHGGHSFIYSQE	L	314	S	FALSE	172	133	137	174	297	210	147.3333	0.1402403	0.006288443	-0.0503455365577065	0.0550054792549221	150
Q2Q1W2_PF00643_274	Q2Q1W2	RLGFCQHHDDEVLHLYCDTCSVPICRECTMGRHGGHSFIYTQE	L	314	T	FALSE	49	71	44	104	73	56	54.66667	0.1423557	0.008986944	-0.0318419752125752	0.078609468473698	150
Q2Q1W2_PF00643_274	Q2Q1W2	RLGFCQHHDDEVLHLYCDTCSVPICRECTMGRHGGHSFIYVQE	L	314	V	FALSE	223	210	240	265	361	309	224.3333	0.1389878	0.005693853	-0.0613012473380684	0.0498045562426305	150
Q2Q1W2_PF00643_274	Q2Q1W2	RLGFCQHHDDEVLHLYCDTCSVPICRECTMGRHGGHSFIYWQE	L	314	W	FALSE	174	153	201	182	322	236	176	0.1373958	0.006152723	-0.0752265899028074	0.0538183263071291	150
Q2Q1W2_PF00643_274	Q2Q1W2	RLGFCQHHDDEVLHLYCDTCSVPICRECTMGRHGGHSFIYYQE	L	314	Y	FALSE	6	8	7	2	31	15	7	0.1499874	0.02004768	0.0349130730608668	0.175358550017757	150
Q2Q1W2_PF00643_274	Q2Q1W2	RLGFCQHHDDEVLHLYCDTCSVPICRECTMGRHGGHSFKYLQE	I	312	K	FALSE	97	87	106	147	252	297	96.66667	0.1574001	0.007022718	0.0997525120242097	0.0614282373653014	150
Q2Q1W2_PF00643_274	Q2Q1W2	RLGFCQHHDDEVLHLYCDTCSVPICRECTMGRHGGHSFLYLQE	I	312	L	FALSE	247	184	222	243	375	407	217.6667	0.1408622	0.005659218	-0.0449057309414936	0.0495016013181771	150
Q2Q1W2_PF00643_274	Q2Q1W2	RLGFCQHHDDEVLHLYCDTCSVPICRECTMGRHGGHSFMYLQE	I	312	M	FALSE	87	92	74	84	165	108	84.33333	0.1385043	0.0076182	-0.0655304578468946	0.066636962768025	150
Q2Q1W2_PF00643_274	Q2Q1W2	RLGFCQHHDDEVLHLYCDTCSVPICRECTMGRHGGHSFNYLQE	I	312	N	FALSE	111	107	134	269	238	396	117.3333	0.1625455	0.00662601	0.144759709029617	0.0579582029443387	150
Q2Q1W2_PF00643_274	Q2Q1W2	RLGFCQHHDDEVLHLYCDTCSVPICRECTMGRHGGHSFPYLQE	I	312	P	FALSE	118	107	106	74	154	142	110.3333	0.129688	0.007131279	-0.142647290543823	0.0623778285174186	150
Q2Q1W2_PF00643_274	Q2Q1W2	RLGFCQHHDDEVLHLYCDTCSVPICRECTMGRHGGHSFQYLQE	I	312	Q	FALSE	138	130	161	360	294	305	143	0.1575112	0.006308587	0.10072431199842	0.0551816803231533	150
Q2Q1W2_PF00643_274	Q2Q1W2	RLGFCQHHDDEVLHLYCDTCSVPICRECTMGRHGGHSFRYLQE	I	312	R	FALSE	163	174	175	426	425	433	170.6667	0.1613408	0.005945939	0.134222108409177	0.0520095712588207	150
Q2Q1W2_PF00643_274	Q2Q1W2	RLGFCQHHDDEVLHLYCDTCSVPICRECTMGRHGGHSFSYLQE	I	312	S	FALSE	308	217	262	503	657	354	262.3333	0.1488272	0.005315816	0.0247647172545789	0.0464978384491969	150
Q2Q1W2_PF00643_274	Q2Q1W2	RLGFCQHHDDEVLHLYCDTCSVPICRECTMGRHGGHSFTYLQE	I	312	T	FALSE	122	132	132	321	372	273	128.6667	0.1601591	0.006462691	0.123885690501669	0.0565296394881009	150
Q2Q1W2_PF00643_274	Q2Q1W2	RLGFCQHHDDEVLHLYCDTCSVPICRECTMGRHGGHSFVYLQE	I	312	V	FALSE	309	301	297	532	879	575	302.3333	0.1533544	0.005146839	0.0643644728193322	0.0450197840455776	150
Q2Q1W2_PF00643_274	Q2Q1W2	RLGFCQHHDDEVLHLYCDTCSVPICRECTMGRHGGHSFWYLQE	I	312	W	FALSE	36	8	22	42	34	27	22	0.1391309	0.01219967	-0.0600495409806473	0.106711422064555	150
Q2Q1W2_PF00643_274	Q2Q1W2	RLGFCQHHDDEVLHLYCDTCSVPICRECTMGRHGGHSFYYLQE	I	312	Y	FALSE	161	118	160	238	383	347	146.3333	0.1528718	0.006235117	0.0601431346775337	0.0545390327614502	150
Q2Q1W2_PF00643_274	Q2Q1W2	RLGFCQHHDDEVLHLYCDTCSVPICRECTMGRHGGHSGIYLQE	F	311	G	FALSE	128	93	133	142	46	85	118	0.122037	0.007191803	-0.209571157354639	0.062907236452964	150
Q2Q1W2_PF00643_274	Q2Q1W2	RLGFCQHHDDEVLHLYCDTCSVPICRECTMGRHGGHSHIYLQE	F	311	H	FALSE	51	51	61	51	79	86	54.33333	0.1382167	0.008911409	-0.068046116466002	0.0779487582032033	150
Q2Q1W2_PF00643_274	Q2Q1W2	RLGFCQHHDDEVLHLYCDTCSVPICRECTMGRHGGHSIIYLQE	F	311	I	FALSE	47	50	23	37	125	41	40	0.1414211	0.01008264	-0.0400169910172268	0.0881936029880286	150
Q2Q1W2_PF00643_274	Q2Q1W2	RLGFCQHHDDEVLHLYCDTCSVPICRECTMGRHGGHSKIYLQE	F	311	K	FALSE	84	46	75	97	38	78	68.33333	0.1319556	0.008235147	-0.122812424463545	0.0720334441243618	150
Q2Q1W2_PF00643_274	Q2Q1W2	RLGFCQHHDDEVLHLYCDTCSVPICRECTMGRHGGHSLIYLQE	F	311	L	FALSE	190	126	166	251	135	224	160.6667	0.1382826	0.006150626	-0.0674696842580771	0.0537999836919544	150
Q2Q1W2_PF00643_274	Q2Q1W2	RLGFCQHHDDEVLHLYCDTCSVPICRECTMGRHGGHSMIYLQE	F	311	M	FALSE	18	4	37	48	0	40	19.66667	0.1426062	0.01286386	-0.029650833056503	0.11252114146033	150
Q2Q1W2_PF00643_274	Q2Q1W2	RLGFCQHHDDEVLHLYCDTCSVPICRECTMGRHGGHSNIYLQE	F	311	N	FALSE	48	48	51	52	68	63	49	0.1361956	0.009325309	-0.0857248286881089	0.0815691723285459	150
Q2Q1W2_PF00643_274	Q2Q1W2	RLGFCQHHDDEVLHLYCDTCSVPICRECTMGRHGGHSPIYLQE	F	311	P	FALSE	94	110	87	77	167	125	97	0.1350678	0.007369977	-0.095589779281396	0.064465737700533	150
Q2Q1W2_PF00643_274	Q2Q1W2	RLGFCQHHDDEVLHLYCDTCSVPICRECTMGRHGGHSQIYLQE	F	311	Q	FALSE	39	49	47	52	56	43	45	0.1323061	0.009988817	-0.119746574859939	0.087372926219529	150
Q2Q1W2_PF00643_274	Q2Q1W2	RLGFCQHHDDEVLHLYCDTCSVPICRECTMGRHGGHSRIYLQE	F	311	R	FALSE	315	222	293	298	305	397	276.6667	0.133813	0.005378324	-0.106565608333051	0.0470446005805014	150
Q2Q1W2_PF00643_274	Q2Q1W2	RLGFCQHHDDEVLHLYCDTCSVPICRECTMGRHGGHSSIYLQE	F	311	S	FALSE	294	220	300	371	328	377	271.3333	0.1385985	0.005392879	-0.0647064834313175	0.0471719142494899	150
Q2Q1W2_PF00643_274	Q2Q1W2	RLGFCQHHDDEVLHLYCDTCSVPICRECTMGRHGGHSTIYLQE	F	311	T	FALSE	76	84	73	108	184	252	77.66667	0.158893	0.007456222	0.112811019508443	0.0652201291386586	150
Q2Q1W2_PF00643_274	Q2Q1W2	RLGFCQHHDDEVLHLYCDTCSVPICRECTMGRHGGHSVIYLQE	F	311	V	FALSE	185	129	151	230	235	319	155	0.1459307	0.006109532	-0.000571183963239531	0.0534405314134648	150
Q2Q1W2_PF00643_274	Q2Q1W2	RLGFCQHHDDEVLHLYCDTCSVPICRECTMGRHGGHSWIYLQE	F	311	W	FALSE	116	150	103	234	292	215	123	0.1536436	0.006562291	0.0668941267576	0.0574008481058446	150
Q2Q1W2_PF00643_274	Q2Q1W2	RLGFCQHHDDEVLHLYCDTCSVPICRECTMGRHGGHSYIYLQE	F	311	Y	FALSE	55	37	72	100	49	113	54.66667	0.1467929	0.008626405	0.00697054364939753	0.0754558069894338	150
Q2Q1W2_PF00643_274	Q2Q1W2	RLGFCQHHDDEVLHLYCDTCSVPICRECTMGRHGGHTFIYLQE	S	310	T	FALSE	168	116	135	202	324	258	139.6667	0.1469203	0.006298539	0.00808492093755568	0.0550937897188251	150
Q2Q1W2_PF00643_274	Q2Q1W2	RLGFCQHHDDEVLHLYCDTCSVPICRECTMGRHGGHVFIYLQE	S	310	V	FALSE	174	231	154	293	416	311	186.3333	0.1497101	0.005849838	0.0324875093088556	0.0511689686546662	150
Q2Q1W2_PF00643_274	Q2Q1W2	RLGFCQHHDDEVLHLYCDTCSVPICRECTMGRHGGHWFIYLQE	S	310	W	FALSE	123	146	128	67	84	38	132.3333	0.1029001	0.007615786	-0.376963046881748	0.0666158473302416	150
Q2Q1W2_PF00643_274	Q2Q1W2	RLGFCQHHDDEVLHLYCDTCSVPICRECTMGRHGGHYFIYLQE	S	310	Y	FALSE	83	87	85	46	45	58	85	0.1113637	0.008387432	-0.302931307352271	0.0733654923608387	150
Q2Q1W2_PF00643_274	Q2Q1W2	RLGFCQHHDDEVLHLYCDTCSVPICRECTMGRHGGISFIYLQE	H	309	I	FALSE	198	157	141	9	10	3	165.3333	0.02447439	0.0130419	-1.06295857303306	0.114078470599919	150
Q2Q1W2_PF00643_274	Q2Q1W2	RLGFCQHHDDEVLHLYCDTCSVPICRECTMGRHGGKSFIYLQE	H	309	K	FALSE	11	22	13	6	1	0	15.33333	0.08897788	0.03014597	-0.498741742083797	0.263689044721325	150
Q2Q1W2_PF00643_274	Q2Q1W2	RLGFCQHHDDEVLHLYCDTCSVPICRECTMGRHGGLSFIYLQE	H	309	L	FALSE	388	195	349	33	22	38	310.6667	0.04926136	0.007640584	-0.846145100425075	0.066832757283081	150
Q2Q1W2_PF00643_274	Q2Q1W2	RLGFCQHHDDEVLHLYCDTCSVPICRECTMGRHGGMSFIYLQE	H	309	M	FALSE	163	73	174	10	6	16	136.6667	0.0403559	0.01183873	-0.924041822282224	0.103554253003426	150
Q2Q1W2_PF00643_274	Q2Q1W2	RLGFCQHHDDEVLHLYCDTCSVPICRECTMGRHGGNSFIYLQE	H	309	N	FALSE	123	74	117	12	4	18	104.6667	0.05321865	0.01170098	-0.811530390074562	0.102349343494448	150
Q2Q1W2_PF00643_274	Q2Q1W2	RLGFCQHHDDEVLHLYCDTCSVPICRECTMGRHGGPSFIYLQE	H	309	P	FALSE	127	109	118	20	26	9	118	0.06556324	0.01026113	-0.703551341977041	0.0897548683111318	150
Q2Q1W2_PF00643_274	Q2Q1W2	RLGFCQHHDDEVLHLYCDTCSVPICRECTMGRHGGQSFIYLQE	H	309	Q	FALSE	128	73	131	15	7	23	110.6667	0.06017689	0.01062887	-0.750666146577281	0.0929715174786929	150
Q2Q1W2_PF00643_274	Q2Q1W2	RLGFCQHHDDEVLHLYCDTCSVPICRECTMGRHGGRSFIYLQE	H	309	R	FALSE	296	205	232	33	36	50	244.3333	0.06452094	0.007401966	-0.712668417702686	0.0647455478659246	150
Q2Q1W2_PF00643_274	Q2Q1W2	RLGFCQHHDDEVLHLYCDTCSVPICRECTMGRHGGSSFIYLQE	H	309	S	FALSE	247	215	272	35	41	61	244.6667	0.06954052	0.007251683	-0.668761777607766	0.0634310112725473	150
Q2Q1W2_PF00643_274	Q2Q1W2	RLGFCQHHDDEVLHLYCDTCSVPICRECTMGRHGGTSFIYLQE	H	309	T	FALSE	100	53	125	4	2	9	92.66667	0.02738109	0.01660247	-1.03753345165559	0.145223041564576	150
Q2Q1W2_PF00643_274	Q2Q1W2	RLGFCQHHDDEVLHLYCDTCSVPICRECTMGRHGGVSFIYLQE	H	309	V	FALSE	220	168	200	8	5	8	196	0.01476524	0.01326008	-1.14788523117529	0.115986907308949	150
Q2Q1W2_PF00643_274	Q2Q1W2	RLGFCQHHDDEVLHLYCDTCSVPICRECTMGRHGGWSFIYLQE	H	309	W	FALSE	251	215	183	15	39	2	216.3333	0.04748398	0.01002955	-0.861691975656052	0.0877292208041329	150
Q2Q1W2_PF00643_274	Q2Q1W2	RLGFCQHHDDEVLHLYCDTCSVPICRECTMGRHGGYSFIYLQE	H	309	Y	FALSE	12	36	12	0	6	0	20	0.06267234	0.03288986	-0.728838259577797	0.287690054903462	150
Q2Q1W2_PF00643_274	Q2Q1W2	RLGFCQHHDDEVLHLYCDTCSVPICRECTMGRHGHHSFIYLQE	G	308	H	FALSE	134	76	91	136	87	51	100.3333	0.1247609	0.007458513	-0.185745001191264	0.0652401686862816	150
Q2Q1W2_PF00643_274	Q2Q1W2	RLGFCQHHDDEVLHLYCDTCSVPICRECTMGRHGIHSFIYLQE	G	308	I	FALSE	16	18	14	6	3	3	16	0.08393955	0.0217465	-0.54281238982513	0.190218255077952	150
Q2Q1W2_PF00643_274	Q2Q1W2	RLGFCQHHDDEVLHLYCDTCSVPICRECTMGRHGKHSFIYLQE	G	308	K	FALSE	0	10	0	0	8	0	3.333333	0.1166306	0.04873222	-0.25686134079811	0.426264357688588	150
Q2Q1W2_PF00643_274	Q2Q1W2	RLGFCQHHDDEVLHLYCDTCSVPICRECTMGRHGLHSFIYLQE	G	308	L	FALSE	352	313	292	319	234	229	319	0.1231139	0.005248444	-0.200151432852147	0.0459085305476444	150
Q2Q1W2_PF00643_274	Q2Q1W2	RLGFCQHHDDEVLHLYCDTCSVPICRECTMGRHGMHSFIYLQE	G	308	M	FALSE	31	17	53	22	16	27	33.66667	0.1129198	0.01217457	-0.289319984761197	0.106491870495224	150
Q2Q1W2_PF00643_274	Q2Q1W2	RLGFCQHHDDEVLHLYCDTCSVPICRECTMGRHGNHSFIYLQE	G	308	N	NA	NA	NA	NA	NA	NA	NA	0	NA	NA	NA	NA	150
Q2Q1W2_PF00643_274	Q2Q1W2	RLGFCQHHDDEVLHLYCDTCSVPICRECTMGRHGPHSFIYLQE	G	308	P	FALSE	129	62	135	170	8	108	108.6667	0.1269091	0.007366494	-0.166954535803341	0.0644352716401354	150
Q2Q1W2_PF00643_274	Q2Q1W2	RLGFCQHHDDEVLHLYCDTCSVPICRECTMGRHGQHSFIYLQE	G	308	Q	FALSE	85	66	100	107	145	135	83.66667	0.141853	0.007625568	-0.0362391295513279	0.0667014112127593	150
Q2Q1W2_PF00643_274	Q2Q1W2	RLGFCQHHDDEVLHLYCDTCSVPICRECTMGRHGRHSFIYLQE	G	308	R	FALSE	82	56	103	168	48	139	80.33333	0.1442063	0.00769079	-0.0156546391885134	0.0672719129041899	150
Q2Q1W2_PF00643_274	Q2Q1W2	RLGFCQHHDDEVLHLYCDTCSVPICRECTMGRHGSHSFIYLQE	G	308	S	FALSE	133	131	133	282	257	207	132.3333	0.1509548	0.006461608	0.0433749929083095	0.0565201664064441	150
Q2Q1W2_PF00643_274	Q2Q1W2	RLGFCQHHDDEVLHLYCDTCSVPICRECTMGRHGTHSFIYLQE	G	308	T	NA	NA	NA	NA	NA	NA	NA	0	NA	NA	NA	NA	150
Q2Q1W2_PF00643_274	Q2Q1W2	RLGFCQHHDDEVLHLYCDTCSVPICRECTMGRHGVHSFIYLQE	G	308	V	FALSE	191	216	176	129	201	89	194.3333	0.1157169	0.006267969	-0.264853542746227	0.054826391652114	150
Q2Q1W2_PF00643_274	Q2Q1W2	RLGFCQHHDDEVLHLYCDTCSVPICRECTMGRHGWHSFIYLQE	G	308	W	FALSE	82	30	65	35	9	47	59	0.1079619	0.00950643	-0.332687105302478	0.0831534512045937	150
Q2Q1W2_PF00643_274	Q2Q1W2	RLGFCQHHDDEVLHLYCDTCSVPICRECTMGRHGYHSFIYLQE	G	308	Y	FALSE	37	90	49	36	72	8	58.66667	0.1126667	0.011247	-0.291533869310905	0.098378346624134	150
Q2Q1W2_PF00643_274	Q2Q1W2	RLGFCQHHDDEVLHLYCDTCSVPICRECTMGRHHGHSFIYLQE	G	307	H	FALSE	113	77	138	148	192	105	109.3333	0.135468	0.007217701	-0.0920892000763653	0.0631337681877264	150
Q2Q1W2_PF00643_274	Q2Q1W2	RLGFCQHHDDEVLHLYCDTCSVPICRECTMGRHIGHSFIYLQE	G	307	I	FALSE	98	42	135	122	56	197	91.66667	0.1405761	0.007461653	-0.0474082689488878	0.0652676345001342	150
Q2Q1W2_PF00643_274	Q2Q1W2	RLGFCQHHDDEVLHLYCDTCSVPICRECTMGRHKGHSFIYLQE	G	307	K	FALSE	42	26	58	50	61	103	42	0.1467174	0.009383068	0.00631013952650941	0.082074394603167	150
Q2Q1W2_PF00643_274	Q2Q1W2	RLGFCQHHDDEVLHLYCDTCSVPICRECTMGRHLGHSFIYLQE	G	307	L	FALSE	321	277	317	253	158	297	305	0.1204703	0.005389759	-0.223275198935152	0.0471446233771269	150
Q2Q1W2_PF00643_274	Q2Q1W2	RLGFCQHHDDEVLHLYCDTCSVPICRECTMGRHMGHSFIYLQE	G	307	M	FALSE	90	141	103	65	247	247	111.3333	0.1435675	0.007036877	-0.02124227036336	0.0615520871927977	150
Q2Q1W2_PF00643_274	Q2Q1W2	RLGFCQHHDDEVLHLYCDTCSVPICRECTMGRHNGHSFIYLQE	G	307	N	FALSE	101	59	99	109	62	141	86.33333	0.1366259	0.007504502	-0.0819609625413708	0.065642437894328	150
Q2Q1W2_PF00643_274	Q2Q1W2	RLGFCQHHDDEVLHLYCDTCSVPICRECTMGRHPGHSFIYLQE	G	307	P	FALSE	101	80	86	69	94	64	89	0.1210909	0.00789787	-0.217846764515757	0.069083257086543	150
Q2Q1W2_PF00643_274	Q2Q1W2	RLGFCQHHDDEVLHLYCDTCSVPICRECTMGRHQGHSFIYLQE	G	307	Q	FALSE	97	101	81	113	165	138	93	0.1423728	0.007266309	-0.031692400239047	0.0635589459838236	150
Q2Q1W2_PF00643_274	Q2Q1W2	RLGFCQHHDDEVLHLYCDTCSVPICRECTMGRHRGHSFIYLQE	G	307	R	FALSE	336	196	362	482	536	600	298	0.1475544	0.00524924	0.0136314408623679	0.0459154932189267	150
Q2Q1W2_PF00643_274	Q2Q1W2	RLGFCQHHDDEVLHLYCDTCSVPICRECTMGRHSGHSFIYLQE	G	307	S	FALSE	234	148	247	326	348	555	209.6667	0.1497777	0.00570014	0.0330788115433885	0.0498595490998569	150
Q2Q1W2_PF00643_274	Q2Q1W2	RLGFCQHHDDEVLHLYCDTCSVPICRECTMGRHTGHSFIYLQE	G	307	T	FALSE	93	146	88	173	310	193	109	0.1539624	0.006868313	0.069682694100338	0.0600776453309367	150
Q2Q1W2_PF00643_274	Q2Q1W2	RLGFCQHHDDEVLHLYCDTCSVPICRECTMGRHVGHSFIYLQE	G	307	V	FALSE	185	165	177	283	459	251	175.6667	0.1475457	0.005974721	0.0135553413144325	0.0522613295563699	150
Q2Q1W2_PF00643_274	Q2Q1W2	RLGFCQHHDDEVLHLYCDTCSVPICRECTMGRHWGHSFIYLQE	G	307	W	FALSE	190	187	202	107	121	131	193	0.1121876	0.00633193	-0.29572459269204	0.0553858632826312	150
Q2Q1W2_PF00643_274	Q2Q1W2	RLGFCQHHDDEVLHLYCDTCSVPICRECTMGRHYGHSFIYLQE	G	307	Y	FALSE	21	17	14	7	21	1	17.33333	0.1010886	0.02097643	-0.392808372293823	0.183482395436728	150
Q2Q1W2_PF00643_274	Q2Q1W2	RLGFCQHHDDEVLHLYCDTCSVPICRECTMGRIGGHSFIYLQE	H	306	I	FALSE	116	152	103	15	13	16	123.6667	0.05655325	0.01048883	-0.782362395529097	0.0917465771691665	150
Q2Q1W2_PF00643_274	Q2Q1W2	RLGFCQHHDDEVLHLYCDTCSVPICRECTMGRKGGHSFIYLQE	H	306	K	FALSE	31	27	35	4	1	2	31	0.0469909	0.02342811	-0.866004983138352	0.204927422986427	150
Q2Q1W2_PF00643_274	Q2Q1W2	RLGFCQHHDDEVLHLYCDTCSVPICRECTMGRLGGHSFIYLQE	H	306	L	FALSE	197	152	208	16	22	12	185.6667	0.04650175	0.009934945	-0.870283614617964	0.0869017038233935	150
Q2Q1W2_PF00643_274	Q2Q1W2	RLGFCQHHDDEVLHLYCDTCSVPICRECTMGRMGGHSFIYLQE	H	306	M	FALSE	83	43	68	22	3	11	64.66667	0.07541134	0.01201196	-0.617409277836458	0.105069508714789	150
Q2Q1W2_PF00643_274	Q2Q1W2	RLGFCQHHDDEVLHLYCDTCSVPICRECTMGRNGGHSFIYLQE	H	306	N	FALSE	42	44	76	3	4	6	54	0.04121767	0.01837191	-0.916503855911611	0.160700465024219	150
Q2Q1W2_PF00643_274	Q2Q1W2	RLGFCQHHDDEVLHLYCDTCSVPICRECTMGRPGGHSFIYLQE	H	306	P	FALSE	83	69	68	3	12	6	73.33333	0.0458329	0.01580954	-0.876134095380794	0.138287223800846	150
Q2Q1W2_PF00643_274	Q2Q1W2	RLGFCQHHDDEVLHLYCDTCSVPICRECTMGRQGGHSFIYLQE	H	306	Q	FALSE	94	29	134	13	3	17	85.66667	0.05980891	0.01217187	-0.753884895042716	0.10646825339414	150
Q2Q1W2_PF00643_274	Q2Q1W2	RLGFCQHHDDEVLHLYCDTCSVPICRECTMGRRGGHSFIYLQE	H	306	R	FALSE	141	61	120	15	12	8	107.3333	0.05409432	0.01166149	-0.803870839368742	0.102003921523417	150
Q2Q1W2_PF00643_274	Q2Q1W2	RLGFCQHHDDEVLHLYCDTCSVPICRECTMGRSGGHSFIYLQE	H	306	S	FALSE	170	171	139	14	26	13	160	0.05133709	0.009941805	-0.82798853552438	0.0869617087542943	150
Q2Q1W2_PF00643_274	Q2Q1W2	RLGFCQHHDDEVLHLYCDTCSVPICRECTMGRTGGHSFIYLQE	H	306	T	FALSE	112	69	115	23	32	8	98.66667	0.07608715	0.01059733	-0.611497917435279	0.0926956347497407	150
Q2Q1W2_PF00643_274	Q2Q1W2	RLGFCQHHDDEVLHLYCDTCSVPICRECTMGRVGGHSFIYLQE	H	306	V	FALSE	297	143	285	45	15	22	241.6667	0.05808959	0.007950969	-0.768923915129656	0.069547717994109	150
Q2Q1W2_PF00643_274	Q2Q1W2	RLGFCQHHDDEVLHLYCDTCSVPICRECTMGRWGGHSFIYLQE	H	306	W	FALSE	59	91	52	13	1	8	67.33333	0.06763289	0.01463871	-0.685447959289156	0.128045886592885	150
Q2Q1W2_PF00643_274	Q2Q1W2	RLGFCQHHDDEVLHLYCDTCSVPICRECTMGRYGGHSFIYLQE	H	306	Y	FALSE	5	1	10	2	1	2	5.333333	0.08787823	0.03567672	-0.508360462530603	0.312066926875805	150
Q2Q1W2_PF00643_274	Q2Q1W2	RLGFCQHHDDEVLHLYCDTCSVPICRECTMGSHGGHSFIYLQE	R	305	S	FALSE	220	265	228	351	365	500	237.6667	0.1474879	0.005524489	0.0130497604097579	0.0483231167211892	150
Q2Q1W2_PF00643_274	Q2Q1W2	RLGFCQHHDDEVLHLYCDTCSVPICRECTMGTHGGHSFIYLQE	R	305	T	FALSE	133	151	145	238	239	205	143	0.1455567	0.006411884	-0.00384258981701606	0.0560852268752324	150
Q2Q1W2_PF00643_274	Q2Q1W2	RLGFCQHHDDEVLHLYCDTCSVPICRECTMGVHGGHSFIYLQE	R	305	V	FALSE	232	223	223	394	334	533	226	0.1503633	0.005537506	0.0382010983561467	0.0484369773896347	150
Q2Q1W2_PF00643_274	Q2Q1W2	RLGFCQHHDDEVLHLYCDTCSVPICRECTMGWHGGHSFIYLQE	R	305	W	FALSE	93	69	91	55	102	111	84.33333	0.1280339	0.007844485	-0.15711582643348	0.068616294515677	150
Q2Q1W2_PF00643_274	Q2Q1W2	RLGFCQHHDDEVLHLYCDTCSVPICRECTMGYHGGHSFIYLQE	R	305	Y	FALSE	44	28	35	59	59	43	35.66667	0.1406972	0.01026165	-0.0463489982299245	0.089759416789859	150
Q2Q1W2_PF00643_274	Q2Q1W2	RLGFCQHHDDEVLHLYCDTCSVPICRECTMHRHGGHSFIYLQE	G	304	H	FALSE	32	17	56	44	18	67	35	0.1375962	0.01039695	-0.0734736761779496	0.0909428959663723	150
Q2Q1W2_PF00643_274	Q2Q1W2	RLGFCQHHDDEVLHLYCDTCSVPICRECTMIRHGGHSFIYLQE	G	304	I	FALSE	68	111	117	41	119	97	98.66667	0.1215248	0.007937869	-0.214051408900907	0.0694331313184821	150
Q2Q1W2_PF00643_274	Q2Q1W2	RLGFCQHHDDEVLHLYCDTCSVPICRECTMKRHGGHSFIYLQE	G	304	K	FALSE	87	93	87	147	174	159	89	0.1494772	0.007309641	0.0304503156635491	0.063937974214989	150
Q2Q1W2_PF00643_274	Q2Q1W2	RLGFCQHHDDEVLHLYCDTCSVPICRECTMLRHGGHSFIYLQE	G	304	L	FALSE	81	106	94	161	92	85	93.66667	0.1363078	0.007589436	-0.0847434069319759	0.0663853619178164	150
Q2Q1W2_PF00643_274	Q2Q1W2	RLGFCQHHDDEVLHLYCDTCSVPICRECTMMRHGGHSFIYLQE	G	304	M	FALSE	59	36	65	96	66	69	53.33333	0.1403415	0.008915033	-0.0494603326208023	0.0779804576011019	150
Q2Q1W2_PF00643_274	Q2Q1W2	RLGFCQHHDDEVLHLYCDTCSVPICRECTMNRHGGHSFIYLQE	G	304	N	FALSE	61	33	31	84	40	77	41.66667	0.1498763	0.009135672	0.0339412730866567	0.0799104033662661	150
Q2Q1W2_PF00643_274	Q2Q1W2	RLGFCQHHDDEVLHLYCDTCSVPICRECTMPRHGGHSFIYLQE	G	304	P	FALSE	8	24	15	23	6	13	15.66667	0.1249474	0.01698857	-0.184113671801613	0.148600287019504	150
Q2Q1W2_PF00643_274	Q2Q1W2	RLGFCQHHDDEVLHLYCDTCSVPICRECTMQRHGGHSFIYLQE	G	304	Q	FALSE	43	16	36	137	6	123	31.66667	0.1683798	0.009531317	0.195792765641086	0.0833711396470615	150
Q2Q1W2_PF00643_274	Q2Q1W2	RLGFCQHHDDEVLHLYCDTCSVPICRECTMRRHGGHSFIYLQE	G	304	R	FALSE	55	113	59	78	156	72	75.66667	0.1386532	0.008204531	-0.0642280184575166	0.0717656436922248	150
Q2Q1W2_PF00643_274	Q2Q1W2	RLGFCQHHDDEVLHLYCDTCSVPICRECTMSRHGGHSFIYLQE	G	304	S	FALSE	129	163	130	139	459	198	140.6667	0.1442409	0.006483256	-0.0153519904116667	0.0567095230746863	150
Q2Q1W2_PF00643_274	Q2Q1W2	RLGFCQHHDDEVLHLYCDTCSVPICRECTMTRHGGHSFIYLQE	G	304	T	FALSE	124	113	149	223	108	214	128.6667	0.1428794	0.006657245	-0.0272611323098405	0.058231417815576	150
Q2Q1W2_PF00643_274	Q2Q1W2	RLGFCQHHDDEVLHLYCDTCSVPICRECTMVRHGGHSFIYLQE	G	304	V	FALSE	112	116	130	132	176	117	119.3333	0.1334408	0.007005558	-0.109821269452772	0.0612781375673046	150
Q2Q1W2_PF00643_274	Q2Q1W2	RLGFCQHHDDEVLHLYCDTCSVPICRECTMWRHGGHSFIYLQE	G	304	W	FALSE	11	4	8	3	4	8	7.666667	0.1163745	0.02224901	-0.259101466571244	0.194613747472555	150
Q2Q1W2_PF00643_274	Q2Q1W2	RLGFCQHHDDEVLHLYCDTCSVPICRECTMYRHGGHSFIYLQE	G	304	Y	FALSE	33	11	38	30	13	66	27.33333	0.1417346	0.01083728	-0.0372747831692082	0.0947944952700982	150
Q2Q1W2_PF00643_274	Q2Q1W2	RLGFCQHHDDEVLHLYCDTCSVPICRECTNGRHGGHSFIYLQE	M	303	N	FALSE	90	100	86	124	212	262	92	0.1555732	0.007121625	0.0837724816652135	0.0622933842604337	150
Q2Q1W2_PF00643_274	Q2Q1W2	RLGFCQHHDDEVLHLYCDTCSVPICRECTPGRHGGHSFIYLQE	M	303	P	FALSE	181	174	159	159	99	88	171.3333	0.1169471	0.006431047	-0.254092891726665	0.0562528470634033	150
Q2Q1W2_PF00643_274	Q2Q1W2	RLGFCQHHDDEVLHLYCDTCSVPICRECTQGRHGGHSFIYLQE	M	303	Q	FALSE	43	49	33	70	126	66	41.66667	0.1527802	0.009458695	0.0593419026555927	0.0827359096045134	150
Q2Q1W2_PF00643_274	Q2Q1W2	RLGFCQHHDDEVLHLYCDTCSVPICRECTRGRHGGHSFIYLQE	M	303	R	FALSE	149	103	139	357	112	325	130.3333	0.1553559	0.006370946	0.0818717423817224	0.055727139140361	150
Q2Q1W2_PF00643_274	Q2Q1W2	RLGFCQHHDDEVLHLYCDTCSVPICRECTSGRHGGHSFIYLQE	M	303	S	FALSE	249	96	258	386	200	535	201	0.1498052	0.005775434	0.0333193560914602	0.0505181513254031	150
Q2Q1W2_PF00643_274	Q2Q1W2	RLGFCQHHDDEVLHLYCDTCSVPICRECTTGRHGGHSFIYLQE	M	303	T	FALSE	186	87	167	382	170	321	146.6667	0.1536597	0.006166521	0.0670349546566531	0.0539390184407399	150
Q2Q1W2_PF00643_274	Q2Q1W2	RLGFCQHHDDEVLHLYCDTCSVPICRECTVGRHGGHSFIYLQE	M	303	V	FALSE	214	272	227	392	443	404	237.6667	0.1486875	0.005531604	0.0235427509503741	0.0483853521560813	150
Q2Q1W2_PF00643_274	Q2Q1W2	RLGFCQHHDDEVLHLYCDTCSVPICRECTWGRHGGHSFIYLQE	M	303	W	FALSE	36	16	21	21	23	13	24.33333	0.1162216	0.01360254	-0.260438894258524	0.118982430433773	150
Q2Q1W2_PF00643_274	Q2Q1W2	RLGFCQHHDDEVLHLYCDTCSVPICRECTYGRHGGHSFIYLQE	M	303	Y	FALSE	70	48	95	153	246	148	71	0.1552157	0.007892972	0.0806454025402801	0.0690404139157628	150
Q2Q1W2_PF00643_274	Q2Q1W2	RLGFCQHHDDEVLHLYCDTCSVPICRECVMGRHGGHSFIYLQE	T	302	V	FALSE	238	123	237	272	90	263	199.3333	0.1318107	0.005918319	-0.124079875555021	0.0517679770618119	150
Q2Q1W2_PF00643_274	Q2Q1W2	RLGFCQHHDDEVLHLYCDTCSVPICRECWMGRHGGHSFIYLQE	T	302	W	FALSE	32	10	32	19	4	26	24.66667	0.1174287	0.01283005	-0.249880300659342	0.112225402872319	150
Q2Q1W2_PF00643_274	Q2Q1W2	RLGFCQHHDDEVLHLYCDTCSVPICRECYMGRHGGHSFIYLQE	T	302	Y	FALSE	55	41	56	103	47	59	50.66667	0.1400935	0.009116852	-0.0516296070906863	0.0797457834246403	150
Q2Q1W2_PF00643_274	Q2Q1W2	RLGFCQHHDDEVLHLYCDTCSVPICREDTMGRHGGHSFIYLQE	C	301	D	FALSE	45	51	35	6	41	20	43.66667	0.1002669	0.01241125	-0.399995843390209	0.108562128082047	150
Q2Q1W2_PF00643_274	Q2Q1W2	RLGFCQHHDDEVLHLYCDTCSVPICREETMGRHGGHSFIYLQE	C	301	E	FALSE	138	101	166	69	22	121	135	0.1072009	0.007296655	-0.339343628978211	0.0638243847058522	150
Q2Q1W2_PF00643_274	Q2Q1W2	RLGFCQHHDDEVLHLYCDTCSVPICREFTMGRHGGHSFIYLQE	C	301	F	FALSE	19	37	19	0	2	1	25	0.02436286	0.03790172	-1.06393413424929	0.331529167583433	150
Q2Q1W2_PF00643_274	Q2Q1W2	RLGFCQHHDDEVLHLYCDTCSVPICREGTMGRHGGHSFIYLQE	C	301	G	FALSE	119	111	154	67	76	65	128	0.1075153	0.007516067	-0.336593548763164	0.0657435978106353	150
Q2Q1W2_PF00643_274	Q2Q1W2	RLGFCQHHDDEVLHLYCDTCSVPICREHTMGRHGGHSFIYLQE	C	301	H	FALSE	133	147	148	59	18	70	142.6667	0.09488128	0.007640236	-0.447104262626083	0.0668297133011636	150
Q2Q1W2_PF00643_274	Q2Q1W2	RLGFCQHHDDEVLHLYCDTCSVPICREITMGRHGGHSFIYLQE	C	301	I	FALSE	23	8	25	13	5	8	18.66667	0.1026156	0.0169798	-0.379451589569981	0.148523575176355	150
Q2Q1W2_PF00643_274	Q2Q1W2	RLGFCQHHDDEVLHLYCDTCSVPICREKTMGRHGGHSFIYLQE	C	301	K	FALSE	56	15	64	3	7	9	45	0.05790396	0.01758225	-0.770547634564513	0.153793250194023	150
Q2Q1W2_PF00643_274	Q2Q1W2	RLGFCQHHDDEVLHLYCDTCSVPICRELTMGRHGGHSFIYLQE	C	301	L	FALSE	207	175	190	46	29	30	190.6667	0.07245951	0.007720391	-0.643229154684997	0.0675308350557344	150
Q2Q1W2_PF00643_274	Q2Q1W2	RLGFCQHHDDEVLHLYCDTCSVPICREMTMGRHGGHSFIYLQE	C	301	M	FALSE	93	124	97	21	48	35	104.6667	0.08870064	0.008914846	-0.50116678101134	0.077978821898175	150
Q2Q1W2_PF00643_274	Q2Q1W2	RLGFCQHHDDEVLHLYCDTCSVPICRENTMGRHGGHSFIYLQE	C	301	N	FALSE	17	24	19	0	19	12	20	0.1148809	0.01878792	-0.27216609700761	0.164339335476705	150
Q2Q1W2_PF00643_274	Q2Q1W2	RLGFCQHHDDEVLHLYCDTCSVPICREPTMGRHGGHSFIYLQE	C	301	P	FALSE	64	32	66	6	8	4	54	0.05360603	0.01662293	-0.808141948364305	0.145402006708341	150
Q2Q1W2_PF00643_274	Q2Q1W2	RLGFCQHHDDEVLHLYCDTCSVPICREQTMGRHGGHSFIYLQE	C	301	Q	FALSE	34	53	38	0	16	11	41.66667	0.08476509	0.01685958	-0.535591329962759	0.14747200188293	150
Q2Q1W2_PF00643_274	Q2Q1W2	RLGFCQHHDDEVLHLYCDTCSVPICRERTMGRHGGHSFIYLQE	C	301	R	FALSE	221	211	240	33	52	37	224	0.06887349	0.007565559	-0.674596338695051	0.0661765080205687	150
Q2Q1W2_PF00643_274	Q2Q1W2	RLGFCQHHDDEVLHLYCDTCSVPICRESTMGRHGGHSFIYLQE	C	301	S	FALSE	142	82	177	40	31	84	133.6667	0.0950921	0.007777235	-0.445260204385192	0.0680280537572105	150
Q2Q1W2_PF00643_274	Q2Q1W2	RLGFCQHHDDEVLHLYCDTCSVPICRETTMGRHGGHSFIYLQE	C	301	T	FALSE	184	222	158	53	77	38	188	0.08650286	0.007167881	-0.52039092635175	0.062697988937365	150
Q2Q1W2_PF00643_274	Q2Q1W2	RLGFCQHHDDEVLHLYCDTCSVPICREVTMGRHGGHSFIYLQE	C	301	V	FALSE	100	172	123	40	30	19	131.6667	0.08103156	0.008801251	-0.56824879492867	0.0769851979731489	150
Q2Q1W2_PF00643_274	Q2Q1W2	RLGFCQHHDDEVLHLYCDTCSVPICREWTMGRHGGHSFIYLQE	C	301	W	FALSE	55	45	61	21	3	16	53.66667	0.08574105	0.01223107	-0.527054535157807	0.10698608020308	150
Q2Q1W2_PF00643_274	Q2Q1W2	RLGFCQHHDDEVLHLYCDTCSVPICREYTMGRHGGHSFIYLQE	C	301	Y	FALSE	87	12	60	11	2	14	53	0.06846341	0.01332681	-0.678183338995898	0.116570599588688	150
Q2Q1W2_PF00643_274	Q2Q1W2	RLGFCQHHDDEVLHLYCDTCSVPICRFCTMGRHGGHSFIYLQE	E	300	F	FALSE	61	70	39	23	125	17	56.66667	0.1132766	0.01040123	-0.286199028588396	0.0909803334451268	150
Q2Q1W2_PF00643_274	Q2Q1W2	RLGFCQHHDDEVLHLYCDTCSVPICRGCTMGRHGGHSFIYLQE	E	300	G	FALSE	35	43	36	43	39	70	38	0.1435438	0.0099231	-0.0214495760284254	0.0867980947262331	150
Q2Q1W2_PF00643_274	Q2Q1W2	RLGFCQHHDDEVLHLYCDTCSVPICRHCTMGRHGGHSFIYLQE	E	300	H	FALSE	11	12	5	0	13	0	9.333333	0.1270598	0.04365326	-0.165636351679908	0.381838316311322	150
Q2Q1W2_PF00643_274	Q2Q1W2	RLGFCQHHDDEVLHLYCDTCSVPICRICTMGRHGGHSFIYLQE	E	300	I	FALSE	173	134	175	131	190	292	160.6667	0.134257	0.006290363	-0.102681907266001	0.0550222736379148	150
Q2Q1W2_PF00643_274	Q2Q1W2	RLGFCQHHDDEVLHLYCDTCSVPICRKCTMGRHGGHSFIYLQE	E	300	K	FALSE	61	111	49	134	208	49	73.66667	0.1452304	0.008257341	-0.00669676021831908	0.0722275766952674	150
Q2Q1W2_PF00643_274	Q2Q1W2	RLGFCQHHDDEVLHLYCDTCSVPICRLCTMGRHGGHSFIYLQE	E	300	L	FALSE	452	327	419	433	424	467	399.3333	0.1315337	0.004938045	-0.12650281518469	0.0431934473775737	150
Q2Q1W2_PF00643_274	Q2Q1W2	RLGFCQHHDDEVLHLYCDTCSVPICRMCTMGRHGGHSFIYLQE	E	300	M	FALSE	104	88	118	132	184	142	103.3333	0.1401993	0.007166507	-0.0507041666111955	0.0626859704570359	150
Q2Q1W2_PF00643_274	Q2Q1W2	RLGFCQHHDDEVLHLYCDTCSVPICRNCTMGRHGGHSFIYLQE	E	300	N	FALSE	125	76	92	159	117	137	97.66667	0.1411768	0.007058727	-0.0421539013115521	0.0617432107700839	150
Q2Q1W2_PF00643_274	Q2Q1W2	RLGFCQHHDDEVLHLYCDTCSVPICRPCTMGRHGGHSFIYLQE	E	300	P	FALSE	197	115	178	180	102	130	163.3333	0.1239389	0.00636109	-0.192935096409992	0.055640927974332	150
Q2Q1W2_PF00643_274	Q2Q1W2	RLGFCQHHDDEVLHLYCDTCSVPICRQCTMGRHGGHSFIYLQE	E	300	Q	FALSE	30	34	34	112	26	112	32.66667	0.1661642	0.009793628	0.176412747433526	0.0856655934997621	150
Q2Q1W2_PF00643_274	Q2Q1W2	RLGFCQHHDDEVLHLYCDTCSVPICRRCTMGRHGGHSFIYLQE	E	300	R	FALSE	187	236	165	317	434	353	196	0.1506131	0.005752103	0.0403861175600863	0.050314073330819	150
Q2Q1W2_PF00643_274	Q2Q1W2	RLGFCQHHDDEVLHLYCDTCSVPICRSCTMGRHGGHSFIYLQE	E	300	S	FALSE	262	258	226	384	498	390	248.6667	0.1462745	0.005405935	0.00243606024138195	0.0472861160538399	150
Q2Q1W2_PF00643_274	Q2Q1W2	RLGFCQHHDDEVLHLYCDTCSVPICRTCTMGRHGGHSFIYLQE	E	300	T	FALSE	134	152	169	221	240	259	151.6667	0.145362	0.006353389	-0.00554564521736468	0.0555735667537974	150
Q2Q1W2_PF00643_274	Q2Q1W2	RLGFCQHHDDEVLHLYCDTCSVPICRVCTMGRHGGHSFIYLQE	E	300	V	FALSE	115	119	87	114	155	127	107	0.13605	0.007026069	-0.0869984027317182	0.0614575488118683	150
Q2Q1W2_PF00643_274	Q2Q1W2	RLGFCQHHDDEVLHLYCDTCSVPICRWCTMGRHGGHSFIYLQE	E	300	W	FALSE	150	98	128	124	47	157	125.3333	0.1255833	0.006822336	-0.178551407142745	0.0596754810877841	150
Q2Q1W2_PF00643_274	Q2Q1W2	RLGFCQHHDDEVLHLYCDTCSVPICRYCTMGRHGGHSFIYLQE	E	300	Y	FALSE	28	30	22	11	101	17	26.66667	0.1250764	0.01332776	-0.182985299194295	0.11657890930944	150
Q2Q1W2_PF00643_274	Q2Q1W2	RLGFCQHHDDEVLHLYCDTCSVPICSECTMGRHGGHSFIYLQE	R	299	S	FALSE	163	63	146	268	91	209	124	0.1448882	0.006565386	-0.00969000910378011	0.0574279203013458	150
Q2Q1W2_PF00643_274	Q2Q1W2	RLGFCQHHDDEVLHLYCDTCSVPICTECTMGRHGGHSFIYLQE	R	299	T	FALSE	38	51	56	64	112	82	48.33333	0.1468139	0.009226031	0.00715423221337958	0.0807007802687833	150
Q2Q1W2_PF00643_274	Q2Q1W2	RLGFCQHHDDEVLHLYCDTCSVPICVECTMGRHGGHSFIYLQE	R	299	V	FALSE	108	118	87	134	282	126	104.3333	0.1437964	0.00702667	-0.0192400650159549	0.0614628058036279	150
Q2Q1W2_PF00643_274	Q2Q1W2	RLGFCQHHDDEVLHLYCDTCSVPICWECTMGRHGGHSFIYLQE	R	299	W	FALSE	70	55	46	73	37	30	57	0.1229074	0.009325377	-0.201957703731304	0.0815697671296103	150
Q2Q1W2_PF00643_274	Q2Q1W2	RLGFCQHHDDEVLHLYCDTCSVPICYECTMGRHGGHSFIYLQE	R	299	Y	FALSE	69	45	52	75	41	30	55.33333	0.1240625	0.009430072	-0.19185395800484	0.0824855420918058	150
Q2Q1W2_PF00643_274	Q2Q1W2	RLGFCQHHDDEVLHLYCDTCSVPIDRECTMGRHGGHSFIYLQE	C	298	D	FALSE	57	33	48	19	2	13	46	0.0852469	0.0128959	-0.531376902009796	0.11280139772652	150
Q2Q1W2_PF00643_274	Q2Q1W2	RLGFCQHHDDEVLHLYCDTCSVPIERECTMGRHGGHSFIYLQE	C	298	E	FALSE	99	87	122	32	66	28	102.6667	0.09397346	0.008925391	-0.455045031776285	0.0780710597985174	150
Q2Q1W2_PF00643_274	Q2Q1W2	RLGFCQHHDDEVLHLYCDTCSVPIFRECTMGRHGGHSFIYLQE	C	298	F	FALSE	16	2	15	0	1	1	11	0.05195938	0.05907843	-0.822545318549121	0.516763427096082	150
Q2Q1W2_PF00643_274	Q2Q1W2	RLGFCQHHDDEVLHLYCDTCSVPIGRECTMGRHGGHSFIYLQE	C	298	G	FALSE	198	142	210	25	56	49	183.3333	0.07539815	0.007909944	-0.617524651748788	0.0691888692637582	150
Q2Q1W2_PF00643_274	Q2Q1W2	RLGFCQHHDDEVLHLYCDTCSVPIHRECTMGRHGGHSFIYLQE	C	298	H	FALSE	51	67	68	5	26	9	62	0.07059688	0.01364299	-0.659521718014997	0.119336249596301	150
Q2Q1W2_PF00643_274	Q2Q1W2	RLGFCQHHDDEVLHLYCDTCSVPIIRECTMGRHGGHSFIYLQE	C	298	I	FALSE	84	86	103	9	18	10	91	0.05859911	0.01221005	-0.764467105742981	0.106802216697609	150
Q2Q1W2_PF00643_274	Q2Q1W2	RLGFCQHHDDEVLHLYCDTCSVPIKRECTMGRHGGHSFIYLQE	C	298	K	FALSE	31	30	32	3	8	7	31	0.06994158	0.01783629	-0.665253675918686	0.156015356993738	150
Q2Q1W2_PF00643_274	Q2Q1W2	RLGFCQHHDDEVLHLYCDTCSVPILRECTMGRHGGHSFIYLQE	C	298	L	FALSE	96	61	112	22	0	25	89.66667	0.07951808	0.01106205	-0.581487317205606	0.0967605751999201	150
Q2Q1W2_PF00643_274	Q2Q1W2	RLGFCQHHDDEVLHLYCDTCSVPIMRECTMGRHGGHSFIYLQE	C	298	M	FALSE	20	25	20	6	2	0	21.66667	0.07640656	0.02475767	-0.608704014377111	0.216557183325858	150
Q2Q1W2_PF00643_274	Q2Q1W2	RLGFCQHHDDEVLHLYCDTCSVPINRECTMGRHGGHSFIYLQE	C	298	N	FALSE	30	41	47	0	2	7	39.33333	0.05076887	0.02363591	-0.832958798182757	0.206745065062402	150
Q2Q1W2_PF00643_274	Q2Q1W2	RLGFCQHHDDEVLHLYCDTCSVPIPRECTMGRHGGHSFIYLQE	C	298	P	FALSE	286	147	282	68	62	66	238.3333	0.0839457	0.006683788	-0.542758595317107	0.0584635914133749	150
Q2Q1W2_PF00643_274	Q2Q1W2	RLGFCQHHDDEVLHLYCDTCSVPIQRECTMGRHGGHSFIYLQE	C	298	Q	FALSE	94	48	110	12	9	11	84	0.0587568	0.01241405	-0.763087779568965	0.108586619890578	150
Q2Q1W2_PF00643_274	Q2Q1W2	RLGFCQHHDDEVLHLYCDTCSVPIRRECTMGRHGGHSFIYLQE	C	298	R	FALSE	537	337	441	64	67	99	438.3333	0.06643921	0.005994291	-0.695889167148878	0.0524325098038523	150
Q2Q1W2_PF00643_274	Q2Q1W2	RLGFCQHHDDEVLHLYCDTCSVPISRECTMGRHGGHSFIYLQE	C	298	S	FALSE	188	124	248	22	57	29	186.6667	0.06853051	0.008529717	-0.677596410298603	0.0746100698525623	150
Q2Q1W2_PF00643_274	Q2Q1W2	RLGFCQHHDDEVLHLYCDTCSVPITRECTMGRHGGHSFIYLQE	C	298	T	FALSE	87	88	76	12	21	8	83.66667	0.06511858	0.01184652	-0.707440816113245	0.103622392713589	150
Q2Q1W2_PF00643_274	Q2Q1W2	RLGFCQHHDDEVLHLYCDTCSVPIVRECTMGRHGGHSFIYLQE	C	298	V	FALSE	65	57	64	4	29	7	62	0.06883516	0.01456306	-0.67493161405969	0.127384170408825	150
Q2Q1W2_PF00643_274	Q2Q1W2	RLGFCQHHDDEVLHLYCDTCSVPIWRECTMGRHGGHSFIYLQE	C	298	W	FALSE	105	19	70	6	0	8	64.66667	0.04240499	0.0168667	-0.906118279445552	0.147534281053195	150
Q2Q1W2_PF00643_274	Q2Q1W2	RLGFCQHHDDEVLHLYCDTCSVPIYRECTMGRHGGHSFIYLQE	C	298	Y	FALSE	4	20	11	2	3	0	11.66667	0.07739082	0.03538593	-0.600094618854015	0.309523365089121	150
Q2Q1W2_PF00643_274	Q2Q1W2	RLGFCQHHDDEVLHLYCDTCSVPKCRECTMGRHGGHSFIYLQE	I	297	K	FALSE	161	111	137	46	19	13	136.3333	0.0763541	0.00880833	-0.609162885904088	0.0770471185133598	150
Q2Q1W2_PF00643_274	Q2Q1W2	RLGFCQHHDDEVLHLYCDTCSVPLCRECTMGRHGGHSFIYLQE	I	297	L	FALSE	97	71	73	58	54	57	80.33333	0.1168312	0.008234514	-0.255106677658357	0.0720279072262189	150
Q2Q1W2_PF00643_274	Q2Q1W2	RLGFCQHHDDEVLHLYCDTCSVPMCRECTMGRHGGHSFIYLQE	I	297	M	FALSE	35	35	45	52	43	22	38.33333	0.1262839	0.01134093	-0.172423206765323	0.0991999593296025	150
Q2Q1W2_PF00643_274	Q2Q1W2	RLGFCQHHDDEVLHLYCDTCSVPNCRECTMGRHGGHSFIYLQE	I	297	N	FALSE	15	14	34	0	1	2	21	0.03082021	0.03960933	-1.00745121288597	0.346465759428266	150
Q2Q1W2_PF00643_274	Q2Q1W2	RLGFCQHHDDEVLHLYCDTCSVPPCRECTMGRHGGHSFIYLQE	I	297	P	FALSE	89	68	72	17	7	17	76.33333	0.0716713	0.01123228	-0.650123686257204	0.098249589687857	150
Q2Q1W2_PF00643_274	Q2Q1W2	RLGFCQHHDDEVLHLYCDTCSVPQCRECTMGRHGGHSFIYLQE	I	297	Q	FALSE	85	31	42	26	4	5	52.66667	0.08155524	0.01249436	-0.563668126967425	0.109289097441692	150
Q2Q1W2_PF00643_274	Q2Q1W2	RLGFCQHHDDEVLHLYCDTCSVPRCRECTMGRHGGHSFIYLQE	I	297	R	FALSE	136	145	156	19	14	48	145.6667	0.07035258	0.00889048	-0.661658628309322	0.0777656906815089	150
Q2Q1W2_PF00643_274	Q2Q1W2	RLGFCQHHDDEVLHLYCDTCSVPSCRECTMGRHGGHSFIYLQE	I	297	S	FALSE	130	71	138	26	33	21	113	0.07763042	0.009412925	-0.597998819809723	0.0823355560057772	150
Q2Q1W2_PF00643_274	Q2Q1W2	RLGFCQHHDDEVLHLYCDTCSVPTCRECTMGRHGGHSFIYLQE	I	297	T	FALSE	146	168	137	149	113	76	150.3333	0.1202085	0.006711078	-0.225565183032796	0.0587022990758069	150
Q2Q1W2_PF00643_274	Q2Q1W2	RLGFCQHHDDEVLHLYCDTCSVPVCRECTMGRHGGHSFIYLQE	I	297	V	FALSE	246	202	212	223	330	306	220	0.1353656	0.005680302	-0.09298490050264	0.0496860246364152	150
Q2Q1W2_PF00643_274	Q2Q1W2	RLGFCQHHDDEVLHLYCDTCSVPWCRECTMGRHGGHSFIYLQE	I	297	W	FALSE	1	13	10	0	2	0	8	0.05991898	0.05506859	-0.752922104555216	0.48168905798189	150
Q2Q1W2_PF00643_274	Q2Q1W2	RLGFCQHHDDEVLHLYCDTCSVPYCRECTMGRHGGHSFIYLQE	I	297	Y	FALSE	77	39	56	17	6	13	57.33333	0.07677443	0.01209528	-0.605486228089869	0.105798314960074	150
Q2Q1W2_PF00643_274	Q2Q1W2	RLGFCQHHDDEVLHLYCDTCSVQICRECTMGRHGGHSFIYLQE	P	296	Q	FALSE	10	33	12	23	89	45	18.33333	0.1695811	0.01306138	0.20630062620831	0.114248863610699	150
Q2Q1W2_PF00643_274	Q2Q1W2	RLGFCQHHDDEVLHLYCDTCSVRICRECTMGRHGGHSFIYLQE	P	296	R	FALSE	165	90	123	248	225	209	126	0.1480109	0.006437312	0.01762448036036	0.0563076474849913	150
Q2Q1W2_PF00643_274	Q2Q1W2	RLGFCQHHDDEVLHLYCDTCSVSICRECTMGRHGGHSFIYLQE	P	296	S	FALSE	183	131	178	148	315	234	164	0.135374	0.006241018	-0.0929114250770472	0.0545906492479292	150
Q2Q1W2_PF00643_274	Q2Q1W2	RLGFCQHHDDEVLHLYCDTCSVTICRECTMGRHGGHSFIYLQE	P	296	T	FALSE	81	21	83	117	21	102	61.66667	0.1396067	0.008311417	-0.0558876829452812	0.0727005834945959	150
Q2Q1W2_PF00643_274	Q2Q1W2	RLGFCQHHDDEVLHLYCDTCSVVICRECTMGRHGGHSFIYLQE	P	296	V	FALSE	134	140	120	119	141	103	131.3333	0.1257991	0.006825395	-0.176663788470967	0.0597022383886041	150
Q2Q1W2_PF00643_274	Q2Q1W2	RLGFCQHHDDEVLHLYCDTCSVWICRECTMGRHGGHSFIYLQE	P	296	W	FALSE	40	14	37	43	21	70	30.33333	0.144993	0.01031026	-0.00877331569876447	0.0901846120801052	150
Q2Q1W2_PF00643_274	Q2Q1W2	RLGFCQHHDDEVLHLYCDTCSVYICRECTMGRHGGHSFIYLQE	P	296	Y	FALSE	51	51	45	9	16	38	49	0.1020593	0.01111881	-0.384317587100612	0.0972570591471403	150
Q2Q1W2_PF00643_274	Q2Q1W2	RLGFCQHHDDEVLHLYCDTCSWPICRECTMGRHGGHSFIYLQE	V	295	W	FALSE	61	68	59	0	4	2	62.66667	0.02156175	0.02725798	-1.08843565203291	0.238427581107292	150
Q2Q1W2_PF00643_274	Q2Q1W2	RLGFCQHHDDEVLHLYCDTCSYPICRECTMGRHGGHSFIYLQE	V	295	Y	FALSE	67	44	66	46	24	89	59	0.1276162	0.008782904	-0.160769479441829	0.0768247153977499	150
Q2Q1W2_PF00643_274	Q2Q1W2	RLGFCQHHDDEVLHLYCDTCTVPICRECTMGRHGGHSFIYLQE	S	294	T	FALSE	232	163	168	256	258	324	187.6667	0.1414898	0.005795547	-0.039416067000771	0.0506940812343256	150
Q2Q1W2_PF00643_274	Q2Q1W2	RLGFCQHHDDEVLHLYCDTCVVPICRECTMGRHGGHSFIYLQE	S	294	V	FALSE	60	69	68	35	59	40	65.66667	0.1137495	0.009321397	-0.282062537069008	0.0815349537731984	150
Q2Q1W2_PF00643_274	Q2Q1W2	RLGFCQHHDDEVLHLYCDTCWVPICRECTMGRHGGHSFIYLQE	S	294	W	FALSE	36	31	39	34	8	29	35.33333	0.118292	0.01147978	-0.242328951264782	0.100414490620503	150
Q2Q1W2_PF00643_274	Q2Q1W2	RLGFCQHHDDEVLHLYCDTCYVPICRECTMGRHGGHSFIYLQE	S	294	Y	FALSE	147	128	139	188	172	160	138	0.1370338	0.006514514	-0.07839303086288	0.0569829391286364	150
Q2Q1W2_PF00643_274	Q2Q1W2	RLGFCQHHDDEVLHLYCDTDSVPICRECTMGRHGGHSFIYLQE	C	293	D	FALSE	49	81	46	19	14	3	58.66667	0.07990465	0.01317313	-0.578105960625674	0.115226349183318	150
Q2Q1W2_PF00643_274	Q2Q1W2	RLGFCQHHDDEVLHLYCDTESVPICRECTMGRHGGHSFIYLQE	C	293	E	FALSE	81	133	69	3	22	11	94.33333	0.05547748	0.01281448	-0.791772235837432	0.112089210922738	150
Q2Q1W2_PF00643_274	Q2Q1W2	RLGFCQHHDDEVLHLYCDTFSVPICRECTMGRHGGHSFIYLQE	C	293	F	FALSE	153	106	131	7	11	15	130	0.04203553	0.01200595	-0.909349973581211	0.105016938797192	150
Q2Q1W2_PF00643_274	Q2Q1W2	RLGFCQHHDDEVLHLYCDTGSVPICRECTMGRHGGHSFIYLQE	C	293	G	FALSE	168	223	163	16	58	24	184.6667	0.06506369	0.008581248	-0.707920943031196	0.075060815347351	150
Q2Q1W2_PF00643_274	Q2Q1W2	RLGFCQHHDDEVLHLYCDTHSVPICRECTMGRHGGHSFIYLQE	C	293	H	FALSE	45	46	54	0	2	1	48.33333	0.008156211	0.03716511	-1.20569490004797	0.325085985054154	150
Q2Q1W2_PF00643_274	Q2Q1W2	RLGFCQHHDDEVLHLYCDTISVPICRECTMGRHGGHSFIYLQE	C	293	I	FALSE	7	33	10	0	0	0	16.66667	NA	NA	NA	NA	150
Q2Q1W2_PF00643_274	Q2Q1W2	RLGFCQHHDDEVLHLYCDTKSVPICRECTMGRHGGHSFIYLQE	C	293	K	FALSE	92	78	137	27	5	9	102.3333	0.0691321	0.01134643	-0.672334257764984	0.0992480682392169	150
Q2Q1W2_PF00643_274	Q2Q1W2	RLGFCQHHDDEVLHLYCDTLSVPICRECTMGRHGGHSFIYLQE	C	293	L	FALSE	235	321	226	10	27	11	260.6667	0.03104254	0.009958074	-1.00550647581786	0.0871040149089336	150
Q2Q1W2_PF00643_274	Q2Q1W2	RLGFCQHHDDEVLHLYCDTMSVPICRECTMGRHGGHSFIYLQE	C	293	M	FALSE	299	248	321	25	18	10	289.3333	0.03775121	0.009009661	-0.946825239697394	0.0788081757645542	150
Q2Q1W2_PF00643_274	Q2Q1W2	RLGFCQHHDDEVLHLYCDTNSVPICRECTMGRHGGHSFIYLQE	C	293	N	FALSE	27	42	32	3	3	0	33.66667	0.04709769	0.02523416	-0.865070883055131	0.220725076842612	150
Q2Q1W2_PF00643_274	Q2Q1W2	RLGFCQHHDDEVLHLYCDTPSVPICRECTMGRHGGHSFIYLQE	C	293	P	FALSE	337	187	334	58	11	93	286	0.07114011	0.006886963	-0.654770044747759	0.0602407782699018	150
Q2Q1W2_PF00643_274	Q2Q1W2	RLGFCQHHDDEVLHLYCDTQSVPICRECTMGRHGGHSFIYLQE	C	293	Q	FALSE	62	17	76	3	3	0	51.66667	0.03978512	0.0255263	-0.929034477451258	0.223280447179837	150
Q2Q1W2_PF00643_274	Q2Q1W2	RLGFCQHHDDEVLHLYCDTRSVPICRECTMGRHGGHSFIYLQE	C	293	R	FALSE	383	278	341	36	35	34	334	0.05113574	0.007307254	-0.829749758969989	0.0639170949482164	150
Q2Q1W2_PF00643_274	Q2Q1W2	RLGFCQHHDDEVLHLYCDTSSVPICRECTMGRHGGHSFIYLQE	C	293	S	FALSE	299	255	319	22	79	40	291	0.06150507	0.007529013	-0.739048457200626	0.065856837436793	150
Q2Q1W2_PF00643_274	Q2Q1W2	RLGFCQHHDDEVLHLYCDTTSVPICRECTMGRHGGHSFIYLQE	C	293	T	FALSE	83	72	77	18	9	7	77.33333	0.06682784	0.01211338	-0.692489791595527	0.105956637008078	150
Q2Q1W2_PF00643_274	Q2Q1W2	RLGFCQHHDDEVLHLYCDTVSVPICRECTMGRHGGHSFIYLQE	C	293	V	FALSE	76	50	58	6	2	6	61.33333	0.04220841	0.01669746	-0.907837779345914	0.146053926168988	150
Q2Q1W2_PF00643_274	Q2Q1W2	RLGFCQHHDDEVLHLYCDTWSVPICRECTMGRHGGHSFIYLQE	C	293	W	FALSE	81	88	103	6	4	5	90.66667	0.03181303	0.01596289	-0.998766942405361	0.139628587671639	150
Q2Q1W2_PF00643_274	Q2Q1W2	RLGFCQHHDDEVLHLYCDTYSVPICRECTMGRHGGHSFIYLQE	C	293	Y	FALSE	48	97	40	8	12	9	61.66667	0.06599181	0.01329387	-0.699802608269145	0.11628247095547	150
Q2Q1W2_PF00643_274	Q2Q1W2	RLGFCQHHDDEVLHLYCDVCSVPICRECTMGRHGGHSFIYLQE	T	292	V	FALSE	239	122	168	177	165	291	176.3333	0.1326685	0.005996417	-0.116576635070076	0.0524511060841869	150
Q2Q1W2_PF00643_274	Q2Q1W2	RLGFCQHHDDEVLHLYCDWCSVPICRECTMGRHGGHSFIYLQE	T	292	W	FALSE	143	114	125	120	63	109	127.3333	0.1214126	0.006912013	-0.21503283065704	0.060459892485509	150
Q2Q1W2_PF00643_274	Q2Q1W2	RLGFCQHHDDEVLHLYCDYCSVPICRECTMGRHGGHSFIYLQE	T	292	Y	FALSE	26	49	12	29	47	25	29	0.1396785	0.01201924	-0.0552596429979518	0.10513318741697	150
Q2Q1W2_PF00643_274	Q2Q1W2	RLGFCQHHDDEVLHLYCETCSVPICRECTMGRHGGHSFIYLQE	D	291	E	FALSE	114	115	108	189	461	248	112.3333	0.157571	0.006702662	0.101247387052045	0.0586286836970224	150
Q2Q1W2_PF00643_274	Q2Q1W2	RLGFCQHHDDEVLHLYCFTCSVPICRECTMGRHGGHSFIYLQE	D	291	F	FALSE	120	70	139	54	49	92	109.6667	0.1101007	0.007709531	-0.313978862414624	0.0674358418269322	150
Q2Q1W2_PF00643_274	Q2Q1W2	RLGFCQHHDDEVLHLYCGTCSVPICRECTMGRHGGHSFIYLQE	D	291	G	FALSE	152	183	114	213	227	171	149.6667	0.1406076	0.006275014	-0.0471327361029148	0.0548880147917928	150
Q2Q1W2_PF00643_274	Q2Q1W2	RLGFCQHHDDEVLHLYCHTCSVPICRECTMGRHGGHSFIYLQE	D	291	H	FALSE	55	36	43	47	44	136	44.66667	0.150603	0.008919961	0.0402977721078852	0.0780235631841164	150
Q2Q1W2_PF00643_274	Q2Q1W2	RLGFCQHHDDEVLHLYCITCSVPICRECTMGRHGGHSFIYLQE	D	291	I	FALSE	34	7	58	21	6	38	33	0.1153475	0.01175108	-0.268084712057417	0.102787571925663	150
Q2Q1W2_PF00643_274	Q2Q1W2	RLGFCQHHDDEVLHLYCKTCSVPICRECTMGRHGGHSFIYLQE	D	291	K	FALSE	59	46	80	121	73	182	61.66667	0.1556464	0.008127127	0.0844127675168083	0.0710885851395357	150
Q2Q1W2_PF00643_274	Q2Q1W2	RLGFCQHHDDEVLHLYCLTCSVPICRECTMGRHGGHSFIYLQE	D	291	L	FALSE	387	282	361	222	585	165	343.3333	0.1188224	0.005308469	-0.237689502963063	0.0464335736930266	150
Q2Q1W2_PF00643_274	Q2Q1W2	RLGFCQHHDDEVLHLYCMTCSVPICRECTMGRHGGHSFIYLQE	D	291	M	FALSE	68	79	53	31	72	63	66.66667	0.1218876	0.008794647	-0.210877970281255	0.0769274322933138	150
Q2Q1W2_PF00643_274	Q2Q1W2	RLGFCQHHDDEVLHLYCNTCSVPICRECTMGRHGGHSFIYLQE	D	291	N	FALSE	110	41	163	123	71	158	104.6667	0.1332023	0.007387214	-0.11190744671514	0.0646165110232644	150
Q2Q1W2_PF00643_274	Q2Q1W2	RLGFCQHHDDEVLHLYCPTCSVPICRECTMGRHGGHSFIYLQE	D	291	P	FALSE	176	122	130	129	171	94	142.6667	0.1231018	0.006630675	-0.200257272453298	0.0579990080467662	150
Q2Q1W2_PF00643_274	Q2Q1W2	RLGFCQHHDDEVLHLYCQTCSVPICRECTMGRHGGHSFIYLQE	D	291	Q	FALSE	75	77	59	87	161	71	70.33333	0.1392833	0.008143841	-0.0587164868306058	0.0712347837423165	150
Q2Q1W2_PF00643_274	Q2Q1W2	RLGFCQHHDDEVLHLYCRTCSVPICRECTMGRHGGHSFIYLQE	D	291	R	FALSE	304	259	290	367	557	355	284.3333	0.1404284	0.005303562	-0.0487002118488954	0.0463906517985761	150
Q2Q1W2_PF00643_274	Q2Q1W2	RLGFCQHHDDEVLHLYCSTCSVPICRECTMGRHGGHSFIYLQE	D	291	S	FALSE	306	215	314	354	328	552	278.3333	0.1407323	0.00534914	-0.04604197591584	0.0467893259590131	150
Q2Q1W2_PF00643_274	Q2Q1W2	RLGFCQHHDDEVLHLYCTTCSVPICRECTMGRHGGHSFIYLQE	D	291	T	FALSE	275	196	297	397	447	322	256	0.1423464	0.005479866	-0.0319233230051958	0.0479327960168762	150
Q2Q1W2_PF00643_274	Q2Q1W2	RLGFCQHHDDEVLHLYCVTCSVPICRECTMGRHGGHSFIYLQE	D	291	V	FALSE	190	174	191	258	106	228	185	0.1331207	0.006031107	-0.112621207992328	0.0527545420977364	150
Q2Q1W2_PF00643_274	Q2Q1W2	RLGFCQHHDDEVLHLYCWTCSVPICRECTMGRHGGHSFIYLQE	D	291	W	FALSE	41	20	25	27	31	6	28.66667	0.112839	0.0139237	-0.290026748378804	0.121791640872273	150
Q2Q1W2_PF00643_274	Q2Q1W2	RLGFCQHHDDEVLHLYCYTCSVPICRECTMGRHGGHSFIYLQE	D	291	Y	FALSE	133	194	138	85	154	171	155	0.1238837	0.006581288	-0.193417934921031	0.0575670162796527	150
Q2Q1W2_PF00643_274	Q2Q1W2	RLGFCQHHDDEVLHLYDDTCSVPICRECTMGRHGGHSFIYLQE	C	290	D	FALSE	5	0	16	2	0	0	7	0.1001617	0.05375465	-0.400916035625015	0.470195926945764	150
Q2Q1W2_PF00643_274	Q2Q1W2	RLGFCQHHDDEVLHLYEDTCSVPICRECTMGRHGGHSFIYLQE	C	290	E	FALSE	75	114	52	3	27	9	80.33333	0.06292527	0.01315379	-0.72662586203075	0.115057180762965	150
Q2Q1W2_PF00643_274	Q2Q1W2	RLGFCQHHDDEVLHLYFDTCSVPICRECTMGRHGGHSFIYLQE	C	290	F	FALSE	233	150	233	11	3	10	205.3333	0.02027525	0.01250208	-1.09968876334543	0.109356624856642	150
Q2Q1W2_PF00643_274	Q2Q1W2	RLGFCQHHDDEVLHLYGDTCSVPICRECTMGRHGGHSFIYLQE	C	290	G	FALSE	157	115	167	42	5	27	146.3333	0.07345159	0.008892526	-0.634551357039503	0.0777835871958854	150
Q2Q1W2_PF00643_274	Q2Q1W2	RLGFCQHHDDEVLHLYHDTCSVPICRECTMGRHGGHSFIYLQE	C	290	H	FALSE	57	69	39	0	1	7	55	0.05181994	0.0251165	-0.823765010613962	0.219695896059844	150
Q2Q1W2_PF00643_274	Q2Q1W2	RLGFCQHHDDEVLHLYIDTCSVPICRECTMGRHGGHSFIYLQE	C	290	I	FALSE	29	58	22	0	5	2	36.33333	0.04138093	0.02640937	-0.915075808532768	0.231004726236775	150
Q2Q1W2_PF00643_274	Q2Q1W2	RLGFCQHHDDEVLHLYKDTCSVPICRECTMGRHGGHSFIYLQE	C	290	K	FALSE	97	66	113	1	5	11	92	0.03514079	0.01711235	-0.969658777849307	0.149682999898062	150
Q2Q1W2_PF00643_274	Q2Q1W2	RLGFCQHHDDEVLHLYLDTCSVPICRECTMGRHGGHSFIYLQE	C	290	L	FALSE	86	87	68	1	1	3	80.33333	-0.003915878	0.02743398	-1.31129036160388	0.239967066214951	150
Q2Q1W2_PF00643_274	Q2Q1W2	RLGFCQHHDDEVLHLYMDTCSVPICRECTMGRHGGHSFIYLQE	C	290	M	FALSE	128	55	138	21	5	26	107	0.06753835	0.01015041	-0.686274907710055	0.0887863922252223	150
Q2Q1W2_PF00643_274	Q2Q1W2	RLGFCQHHDDEVLHLYNDTCSVPICRECTMGRHGGHSFIYLQE	C	290	N	FALSE	1	0	2	0	0	0	1	NA	NA	NA	NA	150
Q2Q1W2_PF00643_274	Q2Q1W2	RLGFCQHHDDEVLHLYPDTCSVPICRECTMGRHGGHSFIYLQE	C	290	P	FALSE	64	100	72	11	28	19	78.66667	0.0785322	0.01084112	-0.590110882989353	0.0948280840360835	150
Q2Q1W2_PF00643_274	Q2Q1W2	RLGFCQHHDDEVLHLYQDTCSVPICRECTMGRHGGHSFIYLQE	C	290	Q	FALSE	52	77	48	2	3	1	59	0.01398761	0.02400321	-1.15468721869955	0.209957865517194	150
Q2Q1W2_PF00643_274	Q2Q1W2	RLGFCQHHDDEVLHLYRDTCSVPICRECTMGRHGGHSFIYLQE	C	290	R	FALSE	168	190	176	4	19	5	178	0.02756665	0.01309946	-1.03591034451595	0.11458195220672	150
Q2Q1W2_PF00643_274	Q2Q1W2	RLGFCQHHDDEVLHLYSDTCSVPICRECTMGRHGGHSFIYLQE	C	290	S	FALSE	111	58	108	1	4	4	92.33333	0.01315541	0.02179971	-1.16196653407793	0.190683686910785	150
Q2Q1W2_PF00643_274	Q2Q1W2	RLGFCQHHDDEVLHLYTDTCSVPICRECTMGRHGGHSFIYLQE	C	290	T	FALSE	103	88	107	22	8	11	99.33333	0.06506589	0.01099493	-0.70790169946735	0.0961734715611354	150
Q2Q1W2_PF00643_274	Q2Q1W2	RLGFCQHHDDEVLHLYVDTCSVPICRECTMGRHGGHSFIYLQE	C	290	V	FALSE	140	161	158	10	9	2	153	0.03110819	0.01332674	-1.00493223037856	0.116569987293475	150
Q2Q1W2_PF00643_274	Q2Q1W2	RLGFCQHHDDEVLHLYWDTCSVPICRECTMGRHGGHSFIYLQE	C	290	W	FALSE	171	91	147	2	6	8	136.3333	0.01796921	0.01659653	-1.11985986696854	0.145171083942192	150
Q2Q1W2_PF00643_274	Q2Q1W2	RLGFCQHHDDEVLHLYYDTCSVPICRECTMGRHGGHSFIYLQE	C	290	Y	FALSE	20	32	13	2	3	0	21.66667	0.04830601	0.0284884	-0.854501618025089	0.249190156483238	150
Q2Q1W2_PF00643_274	Q2Q1W2	RLGFCQHHDDEVLHMYCDTCSVPICRECTMGRHGGHSFIYLQE	L	288	M	FALSE	60	44	66	63	119	100	56.66667	0.142563	0.008613629	-0.0300287066738376	0.0753440543659369	150
Q2Q1W2_PF00643_274	Q2Q1W2	RLGFCQHHDDEVLHNYCDTCSVPICRECTMGRHGGHSFIYLQE	L	288	N	FALSE	109	128	74	145	249	91	103.6667	0.1412977	0.007093739	-0.0410963800074836	0.0620494633416144	150
Q2Q1W2_PF00643_274	Q2Q1W2	RLGFCQHHDDEVLHPYCDTCSVPICRECTMGRHGGHSFIYLQE	L	288	P	FALSE	90	115	77	68	143	22	94	0.1165473	0.008424193	-0.257589972101906	0.0736870435656267	150
Q2Q1W2_PF00643_274	Q2Q1W2	RLGFCQHHDDEVLHQYCDTCSVPICRECTMGRHGGHSFIYLQE	L	288	Q	FALSE	32	46	24	55	62	40	34	0.145812	0.01063181	-0.00160946170346222	0.0929972338776504	150
Q2Q1W2_PF00643_274	Q2Q1W2	RLGFCQHHDDEVLHRYCDTCSVPICRECTMGRHGGHSFIYLQE	L	288	R	FALSE	214	168	244	292	231	441	208.6667	0.1435664	0.005775623	-0.0212518921452826	0.0505198045224789	150
Q2Q1W2_PF00643_274	Q2Q1W2	RLGFCQHHDDEVLHSYCDTCSVPICRECTMGRHGGHSFIYLQE	L	288	S	FALSE	320	303	298	392	310	395	307	0.1355911	0.005216527	-0.0910124352084512	0.045629350171615	150
Q2Q1W2_PF00643_274	Q2Q1W2	RLGFCQHHDDEVLHTYCDTCSVPICRECTMGRHGGHSFIYLQE	L	288	T	FALSE	263	175	255	446	315	285	231	0.1438298	0.005568569	-0.0189479127284784	0.0487086877640622	150
Q2Q1W2_PF00643_274	Q2Q1W2	RLGFCQHHDDEVLHVYCDTCSVPICRECTMGRHGGHSFIYLQE	L	288	V	FALSE	232	235	217	219	348	213	228	0.1313781	0.005710661	-0.127863859973053	0.049951577070412	150
Q2Q1W2_PF00643_274	Q2Q1W2	RLGFCQHHDDEVLHWYCDTCSVPICRECTMGRHGGHSFIYLQE	L	288	W	FALSE	282	204	272	398	309	493	252.6667	0.1444544	0.005422387	-0.0134844900111819	0.0474300229231082	150
Q2Q1W2_PF00643_274	Q2Q1W2	RLGFCQHHDDEVLHYYCDTCSVPICRECTMGRHGGHSFIYLQE	L	288	Y	FALSE	10	1	10	5	4	2	7	0.09881477	0.02898125	-0.412697732648083	0.253501152138409	150
Q2Q1W2_PF00643_274	Q2Q1W2	RLGFCQHHDDEVLILYCDTCSVPICRECTMGRHGGHSFIYLQE	H	287	I	NA	NA	NA	NA	NA	NA	NA	0	NA	NA	NA	NA	150
Q2Q1W2_PF00643_274	Q2Q1W2	RLGFCQHHDDEVLKLYCDTCSVPICRECTMGRHGGHSFIYLQE	H	287	K	FALSE	140	106	167	247	116	446	137.6667	0.1524937	0.006406241	0.0568358658184083	0.056035867133968	150
Q2Q1W2_PF00643_274	Q2Q1W2	RLGFCQHHDDEVLLLYCDTCSVPICRECTMGRHGGHSFIYLQE	H	287	L	FALSE	26	20	20	9	14	10	22	0.1028028	0.0156494	-0.377814137228198	0.136886467294365	150
Q2Q1W2_PF00643_274	Q2Q1W2	RLGFCQHHDDEVLMLYCDTCSVPICRECTMGRHGGHSFIYLQE	H	287	M	FALSE	58	12	58	35	6	71	42.66667	0.1264548	0.009779967	-0.170928331737488	0.0855460997153545	150
Q2Q1W2_PF00643_274	Q2Q1W2	RLGFCQHHDDEVLNLYCDTCSVPICRECTMGRHGGHSFIYLQE	H	287	N	FALSE	14	0	10	16	0	32	8	0.1604674	0.01571909	0.126582413562416	0.137496050914551	150
Q2Q1W2_PF00643_274	Q2Q1W2	RLGFCQHHDDEVLPLYCDTCSVPICRECTMGRHGGHSFIYLQE	H	287	P	NA	NA	NA	NA	NA	NA	NA	0	NA	NA	NA	NA	150
Q2Q1W2_PF00643_274	Q2Q1W2	RLGFCQHHDDEVLQLYCDTCSVPICRECTMGRHGGHSFIYLQE	H	287	Q	FALSE	0	1	0	0	0	0	0.3333333	NA	NA	NA	NA	150
Q2Q1W2_PF00643_274	Q2Q1W2	RLGFCQHHDDEVLRLYCDTCSVPICRECTMGRHGGHSFIYLQE	H	287	R	FALSE	85	85	90	91	269	102	86.66667	0.1402399	0.007643893	-0.0503490353874968	0.0668617013525199	150
Q2Q1W2_PF00643_274	Q2Q1W2	RLGFCQHHDDEVLSLYCDTCSVPICRECTMGRHGGHSFIYLQE	H	287	S	FALSE	3	0	0	2	1	0	1	0.1173188	0.06350357	-0.250841604144182	0.555470456239882	150
Q2Q1W2_PF00643_274	Q2Q1W2	RLGFCQHHDDEVLTLYCDTCSVPICRECTMGRHGGHSFIYLQE	H	287	T	FALSE	13	17	23	23	1	33	17.66667	0.1395888	0.0140763	-0.0560442555783897	0.12312644443721	150
Q2Q1W2_PF00643_274	Q2Q1W2	RLGFCQHHDDEVLVLYCDTCSVPICRECTMGRHGGHSFIYLQE	H	287	V	FALSE	55	35	32	21	73	52	40.66667	0.1303951	0.01017607	-0.136462234182311	0.0890108421562595	150
Q2Q1W2_PF00643_274	Q2Q1W2	RLGFCQHHDDEVLWLYCDTCSVPICRECTMGRHGGHSFIYLQE	H	287	W	FALSE	76	140	61	40	77	37	92.33333	0.1085836	0.008448506	-0.32724904910116	0.0738997111873456	150
Q2Q1W2_PF00643_274	Q2Q1W2	RLGFCQHHDDEVLYLYCDTCSVPICRECTMGRHGGHSFIYLQE	H	287	Y	FALSE	40	37	52	67	50	21	43	0.1274726	0.01097923	-0.162025559336488	0.0960361424918725	150
Q2Q1W2_PF00643_274	Q2Q1W2	RLGFCQHHDDEVMHLYCDTCSVPICRECTMGRHGGHSFIYLQE	L	286	M	FALSE	36	5	29	62	13	38	23.33333	0.1447589	0.01150441	-0.0108210058334414	0.100629931064831	150
Q2Q1W2_PF00643_274	Q2Q1W2	RLGFCQHHDDEVNHLYCDTCSVPICRECTMGRHGGHSFIYLQE	L	286	N	NA	NA	NA	NA	NA	NA	NA	0	NA	NA	NA	NA	150
Q2Q1W2_PF00643_274	Q2Q1W2	RLGFCQHHDDEVPHLYCDTCSVPICRECTMGRHGGHSFIYLQE	L	286	P	FALSE	5	0	2	1	0	3	2.333333	0.1204462	0.03820014	-0.223486003430008	0.334139469548364	150
Q2Q1W2_PF00643_274	Q2Q1W2	RLGFCQHHDDEVQHLYCDTCSVPICRECTMGRHGGHSFIYLQE	L	286	Q	FALSE	22	2	32	31	2	38	18.66667	0.1384483	0.01273883	-0.0660202940175136	0.111427494738678	150
Q2Q1W2_PF00643_274	Q2Q1W2	RLGFCQHHDDEVRHLYCDTCSVPICRECTMGRHGGHSFIYLQE	L	286	R	FALSE	40	48	34	26	57	21	40.66667	0.1187578	0.01120606	-0.23825456397417	0.0980202413951136	150
Q2Q1W2_PF00643_274	Q2Q1W2	RLGFCQHHDDEVSHLYCDTCSVPICRECTMGRHGGHSFIYLQE	L	286	S	FALSE	9	12	10	7	27	26	10.33333	0.1544922	0.01610518	0.0743168941573725	0.140873208898735	150
Q2Q1W2_PF00643_274	Q2Q1W2	RLGFCQHHDDEVTHLYCDTCSVPICRECTMGRHGGHSFIYLQE	L	286	T	FALSE	53	53	38	41	116	51	48	0.1361391	0.009457498	-0.0862190383959655	0.0827254393563665	150
Q2Q1W2_PF00643_274	Q2Q1W2	RLGFCQHHDDEVVHLYCDTCSVPICRECTMGRHGGHSFIYLQE	L	286	V	FALSE	105	34	142	108	54	117	93.66667	0.1290105	0.007688358	-0.148573433500865	0.0672506400190658	150
Q2Q1W2_PF00643_274	Q2Q1W2	RLGFCQHHDDEVWHLYCDTCSVPICRECTMGRHGGHSFIYLQE	L	286	W	FALSE	0	7	1	0	0	0	2.666667	NA	NA	NA	NA	150
Q2Q1W2_PF00643_274	Q2Q1W2	RLGFCQHHDDEVYHLYCDTCSVPICRECTMGRHGGHSFIYLQE	L	286	Y	FALSE	15	22	17	14	41	31	18	0.1452856	0.0134717	-0.00621392170728059	0.11783796320942	150
Q2Q1W2_PF00643_274	Q2Q1W2	RLGFCQHHDDEWLHLYCDTCSVPICRECTMGRHGGHSFIYLQE	V	285	W	FALSE	27	20	37	25	7	20	28	0.1140174	0.01308277	-0.279719195817065	0.114435963533726	150
Q2Q1W2_PF00643_274	Q2Q1W2	RLGFCQHHDDEYLHLYCDTCSVPICRECTMGRHGGHSFIYLQE	V	285	Y	FALSE	92	78	109	88	105	82	93	0.1268801	0.007748512	-0.167208200963126	0.0677768115370554	150
Q2Q1W2_PF00643_274	Q2Q1W2	RLGFCQHHDDFVLHLYCDTCSVPICRECTMGRHGGHSFIYLQE	E	284	F	FALSE	104	99	85	89	159	101	96	0.1329027	0.007387323	-0.114528070227952	0.0646174644543823	150
Q2Q1W2_PF00643_274	Q2Q1W2	RLGFCQHHDDGVLHLYCDTCSVPICRECTMGRHGGHSFIYLQE	E	284	G	FALSE	257	241	195	305	813	263	231	0.1449139	0.005516009	-0.00946520928976375	0.0482489415296384	150
Q2Q1W2_PF00643_274	Q2Q1W2	RLGFCQHHDDHVLHLYCDTCSVPICRECTMGRHGGHSFIYLQE	E	284	H	FALSE	117	77	117	215	222	125	103.6667	0.1460591	0.007048717	0.000551940399393961	0.0616556525545857	150
Q2Q1W2_PF00643_274	Q2Q1W2	RLGFCQHHDDIVLHLYCDTCSVPICRECTMGRHGGHSFIYLQE	E	284	I	FALSE	158	86	193	134	112	180	145.6667	0.1275883	0.00666146	-0.161013522819692	0.0582682867344895	150
Q2Q1W2_PF00643_274	Q2Q1W2	RLGFCQHHDDKVLHLYCDTCSVPICRECTMGRHGGHSFIYLQE	E	284	K	FALSE	4	46	6	15	53	8	18.66667	0.1387329	0.01698567	-0.0635308766218322	0.148574920503526	150
Q2Q1W2_PF00643_274	Q2Q1W2	RLGFCQHHDDLVLHLYCDTCSVPICRECTMGRHGGHSFIYLQE	E	284	L	FALSE	234	211	243	120	115	82	229.3333	0.1029236	0.006218298	-0.376757490631577	0.0543919157158495	150
Q2Q1W2_PF00643_274	Q2Q1W2	RLGFCQHHDDMVLHLYCDTCSVPICRECTMGRHGGHSFIYLQE	E	284	M	FALSE	27	17	17	19	34	62	20.33333	0.1561565	0.01182663	0.0888746502066787	0.103448413402275	150
Q2Q1W2_PF00643_274	Q2Q1W2	RLGFCQHHDDNVLHLYCDTCSVPICRECTMGRHGGHSFIYLQE	E	284	N	FALSE	138	93	133	63	187	122	121.3333	0.1216614	0.007165248	-0.212856558527576	0.0626749578902714	150
Q2Q1W2_PF00643_274	Q2Q1W2	RLGFCQHHDDPVLHLYCDTCSVPICRECTMGRHGGHSFIYLQE	E	284	P	FALSE	320	184	287	196	141	196	263.6667	0.1152866	0.005656036	-0.268617408892965	0.0494737681271966	150
Q2Q1W2_PF00643_274	Q2Q1W2	RLGFCQHHDDQVLHLYCDTCSVPICRECTMGRHGGHSFIYLQE	E	284	Q	FALSE	82	55	76	139	79	116	71	0.1457105	0.007840413	-0.00249728976270914	0.0685806764284135	150
Q2Q1W2_PF00643_274	Q2Q1W2	RLGFCQHHDDRVLHLYCDTCSVPICRECTMGRHGGHSFIYLQE	E	284	R	FALSE	159	90	142	105	90	152	130.3333	0.1240177	0.006802555	-0.192245826941336	0.0595024552075874	150
Q2Q1W2_PF00643_274	Q2Q1W2	RLGFCQHHDDSVLHLYCDTCSVPICRECTMGRHGGHSFIYLQE	E	284	S	FALSE	348	227	316	339	313	333	297	0.1317606	0.005293581	-0.124518103986236	0.0463033472482377	150
Q2Q1W2_PF00643_274	Q2Q1W2	RLGFCQHHDDTVLHLYCDTCSVPICRECTMGRHGGHSFIYLQE	E	284	T	FALSE	132	102	115	251	124	136	116.3333	0.1432149	0.006756366	-0.0243264888233642	0.059098436584646	150
Q2Q1W2_PF00643_274	Q2Q1W2	RLGFCQHHDDVVLHLYCDTCSVPICRECTMGRHGGHSFIYLQE	E	284	V	FALSE	213	177	228	265	187	347	206	0.1382108	0.005814789	-0.0680977242054065	0.05086239244138	150
Q2Q1W2_PF00643_274	Q2Q1W2	RLGFCQHHDDWVLHLYCDTCSVPICRECTMGRHGGHSFIYLQE	E	284	W	FALSE	24	18	10	32	77	4	17.33333	0.1399739	0.01622099	-0.0526757571979368	0.141886207593724	150
Q2Q1W2_PF00643_274	Q2Q1W2	RLGFCQHHDDYVLHLYCDTCSVPICRECTMGRHGGHSFIYLQE	E	284	Y	FALSE	123	131	124	98	193	130	126	0.1297709	0.006890387	-0.141922158069817	0.0602707282529054	150
Q2Q1W2_PF00643_274	Q2Q1W2	RLGFCQHHDEEVLHLYCDTCSVPICRECTMGRHGGHSFIYLQE	D	283	E	FALSE	91	84	97	149	290	109	90.66667	0.146285	0.007425726	0.00252790452337297	0.0649533783554587	150
Q2Q1W2_PF00643_274	Q2Q1W2	RLGFCQHHDFEVLHLYCDTCSVPICRECTMGRHGGHSFIYLQE	D	283	F	FALSE	162	215	152	105	136	187	176.3333	0.1215566	0.006308586	-0.213773251932592	0.0551816715760788	150
Q2Q1W2_PF00643_274	Q2Q1W2	RLGFCQHHDGEVLHLYCDTCSVPICRECTMGRHGGHSFIYLQE	D	283	G	FALSE	95	77	107	175	100	210	93	0.1499626	0.007189415	0.0346961456138785	0.0628863484391169	150
Q2Q1W2_PF00643_274	Q2Q1W2	RLGFCQHHDHEVLHLYCDTCSVPICRECTMGRHGGHSFIYLQE	D	283	H	FALSE	176	122	140	232	280	329	146	0.149699	0.006171703	0.0323904167821792	0.0539843457806711	150
Q2Q1W2_PF00643_274	Q2Q1W2	RLGFCQHHDIEVLHLYCDTCSVPICRECTMGRHGGHSFIYLQE	D	283	I	FALSE	105	88	87	59	50	31	93.33333	0.1050516	0.008422272	-0.358143716148056	0.0736702404355595	150
Q2Q1W2_PF00643_274	Q2Q1W2	RLGFCQHHDKEVLHLYCDTCSVPICRECTMGRHGGHSFIYLQE	D	283	K	FALSE	101	107	101	200	277	150	103	0.1510717	0.007005156	0.0443975259144766	0.0612746212433655	150
Q2Q1W2_PF00643_274	Q2Q1W2	RLGFCQHHDLEVLHLYCDTCSVPICRECTMGRHGGHSFIYLQE	D	283	L	FALSE	188	161	160	115	93	118	169.6667	0.1141622	0.006450175	-0.278452619433036	0.0564201611039676	150
Q2Q1W2_PF00643_274	Q2Q1W2	RLGFCQHHDMEVLHLYCDTCSVPICRECTMGRHGGHSFIYLQE	D	283	M	FALSE	152	164	143	102	140	135	153	0.1215072	0.006580939	-0.214205357411673	0.0575639635506608	150
Q2Q1W2_PF00643_274	Q2Q1W2	RLGFCQHHDNEVLHLYCDTCSVPICRECTMGRHGGHSFIYLQE	D	283	N	FALSE	161	213	161	330	359	281	178.3333	0.1504313	0.005953548	0.0387958994204696	0.0520761277485036	150
Q2Q1W2_PF00643_274	Q2Q1W2	RLGFCQHHDPEVLHLYCDTCSVPICRECTMGRHGGHSFIYLQE	D	283	P	FALSE	194	153	183	188	129	121	176.6667	0.1233996	0.006253276	-0.197652393674543	0.0546978708868479	150
Q2Q1W2_PF00643_274	Q2Q1W2	RLGFCQHHDQEVLHLYCDTCSVPICRECTMGRHGGHSFIYLQE	D	283	Q	FALSE	139	168	144	306	413	226	150.3333	0.1533075	0.006245947	0.0639542350264389	0.0546337635780181	150
Q2Q1W2_PF00643_274	Q2Q1W2	RLGFCQHHDREVLHLYCDTCSVPICRECTMGRHGGHSFIYLQE	D	283	R	FALSE	141	115	115	187	282	236	123.6667	0.1489313	0.006516377	0.0256752877074616	0.0569992349283839	150
Q2Q1W2_PF00643_274	Q2Q1W2	RLGFCQHHDSEVLHLYCDTCSVPICRECTMGRHGGHSFIYLQE	D	283	S	FALSE	303	304	271	374	659	424	292.6667	0.1434315	0.005227905	-0.022431872492006	0.0457288743849954	150
Q2Q1W2_PF00643_274	Q2Q1W2	RLGFCQHHDTEVLHLYCDTCSVPICRECTMGRHGGHSFIYLQE	D	283	T	FALSE	219	188	212	319	258	265	206.3333	0.1403064	0.00576158	-0.0497673549348868	0.0503969693556217	150
Q2Q1W2_PF00643_274	Q2Q1W2	RLGFCQHHDVEVLHLYCDTCSVPICRECTMGRHGGHSFIYLQE	D	283	V	FALSE	82	38	85	68	51	86	68.33333	0.1286007	0.008362429	-0.152157984620858	0.0731467892577318	150
Q2Q1W2_PF00643_274	Q2Q1W2	RLGFCQHHDWEVLHLYCDTCSVPICRECTMGRHGGHSFIYLQE	D	283	W	FALSE	58	61	59	47	38	89	59.33333	0.1313216	0.008748867	-0.12835806968091	0.0765269912238328	150
Q2Q1W2_PF00643_274	Q2Q1W2	RLGFCQHHDYEVLHLYCDTCSVPICRECTMGRHGGHSFIYLQE	D	283	Y	FALSE	73	52	80	100	38	74	68.33333	0.131727	0.008382415	-0.124812005688607	0.073321608288196	150
Q2Q1W2_PF00643_274	Q2Q1W2	RLGFCQHHEDEVLHLYCDTCSVPICRECTMGRHGGHSFIYLQE	D	282	E	FALSE	129	107	118	218	457	78	118	0.1438096	0.006929561	-0.0191246036328803	0.0606133861484023	150
Q2Q1W2_PF00643_274	Q2Q1W2	RLGFCQHHFDEVLHLYCDTCSVPICRECTMGRHGGHSFIYLQE	D	282	F	FALSE	96	53	67	151	140	101	72	0.1473707	0.007708805	0.0120246032812481	0.0674294914508631	150
Q2Q1W2_PF00643_274	Q2Q1W2	RLGFCQHHGDEVLHLYCDTCSVPICRECTMGRHGGHSFIYLQE	D	282	G	FALSE	103	99	103	247	156	107	101.6667	0.1461814	0.007136123	0.00162170760772781	0.0624201993461772	150
Q2Q1W2_PF00643_274	Q2Q1W2	RLGFCQHHHDEVLHLYCDTCSVPICRECTMGRHGGHSFIYLQE	D	282	H	FALSE	100	55	123	237	140	240	92.66667	0.1570893	0.007156427	0.0970339212772744	0.0625977999463245	150
Q2Q1W2_PF00643_274	Q2Q1W2	RLGFCQHHIDEVLHLYCDTCSVPICRECTMGRHGGHSFIYLQE	D	282	I	FALSE	50	15	34	129	44	35	33	0.1496815	0.01034733	0.0322373429788607	0.090508866130906	150
Q2Q1W2_PF00643_274	Q2Q1W2	RLGFCQHHKDEVLHLYCDTCSVPICRECTMGRHGGHSFIYLQE	D	282	K	FALSE	57	11	69	135	36	188	45.66667	0.1637877	0.00860421	0.155625324942883	0.0752616656714537	150
Q2Q1W2_PF00643_274	Q2Q1W2	RLGFCQHHLDEVLHLYCDTCSVPICRECTMGRHGGHSFIYLQE	D	282	L	FALSE	358	212	299	462	363	450	289.6667	0.1416541	0.005219433	-0.0379789226644728	0.0456547691700403	150
Q2Q1W2_PF00643_274	Q2Q1W2	RLGFCQHHMDEVLHLYCDTCSVPICRECTMGRHGGHSFIYLQE	D	282	M	FALSE	20	22	30	67	7	23	24	0.134395	0.01310819	-0.101474810988404	0.11465831416689	150
Q2Q1W2_PF00643_274	Q2Q1W2	RLGFCQHHNDEVLHLYCDTCSVPICRECTMGRHGGHSFIYLQE	D	282	N	FALSE	87	10	76	47	47	60	57.66667	0.1184804	0.009154324	-0.240681002433628	0.0800735537993802	150
Q2Q1W2_PF00643_274	Q2Q1W2	RLGFCQHHPDEVLHLYCDTCSVPICRECTMGRHGGHSFIYLQE	D	282	P	FALSE	313	259	256	575	483	402	276	0.1489013	0.005224743	0.0254128754732014	0.0457012161355044	150
Q2Q1W2_PF00643_274	Q2Q1W2	RLGFCQHHQDEVLHLYCDTCSVPICRECTMGRHGGHSFIYLQE	D	282	Q	FALSE	93	46	95	280	43	181	78	0.1568842	0.007450243	0.0952398963023826	0.0651678303803706	150
Q2Q1W2_PF00643_274	Q2Q1W2	RLGFCQHHRDEVLHLYCDTCSVPICRECTMGRHGGHSFIYLQE	D	282	R	FALSE	227	177	222	406	409	490	208.6667	0.1536075	0.005639384	0.0665783573690404	0.0493281118430333	150
Q2Q1W2_PF00643_274	Q2Q1W2	RLGFCQHHSDEVLHLYCDTCSVPICRECTMGRHGGHSFIYLQE	D	282	S	FALSE	230	231	195	489	507	365	218.6667	0.1541925	0.005531506	0.0716953959371136	0.0483844949427827	150
Q2Q1W2_PF00643_274	Q2Q1W2	RLGFCQHHTDEVLHLYCDTCSVPICRECTMGRHGGHSFIYLQE	D	282	T	FALSE	44	66	54	109	123	130	54.66667	0.1585593	0.008515864	0.109892120756022	0.0744888966298554	150
Q2Q1W2_PF00643_274	Q2Q1W2	RLGFCQHHVDEVLHLYCDTCSVPICRECTMGRHGGHSFIYLQE	D	282	V	FALSE	130	180	116	265	212	188	142	0.1464291	0.00637611	0.00378835795526935	0.0557723090329516	150
Q2Q1W2_PF00643_274	Q2Q1W2	RLGFCQHHWDEVLHLYCDTCSVPICRECTMGRHGGHSFIYLQE	D	282	W	FALSE	77	66	78	89	46	82	73.66667	0.1304368	0.008154983	-0.136097481176689	0.0713322436461207	150
Q2Q1W2_PF00643_274	Q2Q1W2	RLGFCQHHYDEVLHLYCDTCSVPICRECTMGRHGGHSFIYLQE	D	282	Y	FALSE	168	99	167	224	69	331	144.6667	0.1418934	0.006344433	-0.0358857477425243	0.0554952279547963	150
Q2Q1W2_PF00643_274	Q2Q1W2	RLGFCQHIDDEVLHLYCDTCSVPICRECTMGRHGGHSFIYLQE	H	281	I	FALSE	140	109	160	108	89	109	136.3333	0.1194221	0.006931997	-0.232443882400202	0.0606346940218242	150
Q2Q1W2_PF00643_274	Q2Q1W2	RLGFCQHKDDEVLHLYCDTCSVPICRECTMGRHGGHSFIYLQE	H	281	K	FALSE	197	179	206	186	143	280	194	0.1305523	0.005993186	-0.135087194074788	0.052422844286557	150
Q2Q1W2_PF00643_274	Q2Q1W2	RLGFCQHLDDEVLHLYCDTCSVPICRECTMGRHGGHSFIYLQE	H	281	L	FALSE	69	63	82	55	56	107	71.33333	0.1306567	0.008261963	-0.134173999499562	0.0722680056734925	150
Q2Q1W2_PF00643_274	Q2Q1W2	RLGFCQHMDDEVLHLYCDTCSVPICRECTMGRHGGHSFIYLQE	H	281	M	FALSE	29	58	57	16	123	60	48	0.1321278	0.0100028	-0.121306178238892	0.0874952365619176	150
Q2Q1W2_PF00643_274	Q2Q1W2	RLGFCQHNDDEVLHLYCDTCSVPICRECTMGRHGGHSFIYLQE	H	281	N	FALSE	67	38	73	71	11	38	59.33333	0.1171376	0.009478921	-0.252426574039113	0.0829128279328517	150
Q2Q1W2_PF00643_274	Q2Q1W2	RLGFCQHPDDEVLHLYCDTCSVPICRECTMGRHGGHSFIYLQE	H	281	P	FALSE	177	242	194	181	221	127	204.3333	0.124242	0.006076783	-0.190283858136517	0.0531540734714719	150
Q2Q1W2_PF00643_274	Q2Q1W2	RLGFCQHQDDEVLHLYCDTCSVPICRECTMGRHGGHSFIYLQE	H	281	Q	FALSE	259	253	269	252	279	298	260.3333	0.1306755	0.005531991	-0.134009554499426	0.0483887372739032	150
Q2Q1W2_PF00643_274	Q2Q1W2	RLGFCQHRDDEVLHLYCDTCSVPICRECTMGRHGGHSFIYLQE	H	281	R	FALSE	119	66	110	87	55	72	98.33333	0.1182564	0.007664239	-0.242640347116104	0.0670396693297951	150
Q2Q1W2_PF00643_274	Q2Q1W2	RLGFCQHSDDEVLHLYCDTCSVPICRECTMGRHGGHSFIYLQE	H	281	S	FALSE	426	435	459	457	568	396	440	0.131458	0.004876251	-0.127164968722473	0.0426529306574446	150
Q2Q1W2_PF00643_274	Q2Q1W2	RLGFCQHTDDEVLHLYCDTCSVPICRECTMGRHGGHSFIYLQE	H	281	T	FALSE	286	156	298	380	244	286	246.6667	0.1370506	0.005566058	-0.0782460800116944	0.0486867238600546	150
Q2Q1W2_PF00643_274	Q2Q1W2	RLGFCQHVDDEVLHLYCDTCSVPICRECTMGRHGGHSFIYLQE	H	281	V	FALSE	97	82	80	72	49	48	86.33333	0.1152528	0.008168142	-0.268913060010232	0.0714473463991417	150
Q2Q1W2_PF00643_274	Q2Q1W2	RLGFCQHWDDEVLHLYCDTCSVPICRECTMGRHGGHSFIYLQE	H	281	W	FALSE	77	83	84	65	56	34	81.33333	0.1133136	0.008719624	-0.285875386832808	0.0762712005249504	150
Q2Q1W2_PF00643_274	Q2Q1W2	RLGFCQHYDDEVLHLYCDTCSVPICRECTMGRHGGHSFIYLQE	H	281	Y	FALSE	30	78	42	19	62	8	50	0.106433	0.01222683	-0.346060507467824	0.106948992607305	150
Q2Q1W2_PF00643_274	Q2Q1W2	RLGFCQIHDDEVLHLYCDTCSVPICRECTMGRHGGHSFIYLQE	H	280	I	FALSE	114	66	101	97	136	98	93.66667	0.1306775	0.007476693	-0.133992060350475	0.0653991905002433	150
Q2Q1W2_PF00643_274	Q2Q1W2	RLGFCQKHDDEVLHLYCDTCSVPICRECTMGRHGGHSFIYLQE	H	280	K	FALSE	85	148	58	102	203	162	97	0.147855	0.007176247	0.0162608114496546	0.0627711669624257	150
Q2Q1W2_PF00643_274	Q2Q1W2	RLGFCQLHDDEVLHLYCDTCSVPICRECTMGRHGGHSFIYLQE	H	280	L	FALSE	319	269	251	281	365	329	279.6667	0.1321725	0.005329552	-0.120915184009844	0.0466179882641901	150
Q2Q1W2_PF00643_274	Q2Q1W2	RLGFCQMHDDEVLHLYCDTCSVPICRECTMGRHGGHSFIYLQE	H	280	M	FALSE	200	103	196	227	74	238	166.3333	0.1328518	0.006204522	-0.114973296318746	0.0542714160178772	150
Q2Q1W2_PF00643_274	Q2Q1W2	RLGFCQNHDDEVLHLYCDTCSVPICRECTMGRHGGHSFIYLQE	H	280	N	FALSE	79	128	75	101	164	44	94	0.1290538	0.007908587	-0.148194685176083	0.0691769994836952	150
Q2Q1W2_PF00643_274	Q2Q1W2	RLGFCQPHDDEVLHLYCDTCSVPICRECTMGRHGGHSFIYLQE	H	280	P	FALSE	270	286	256	135	149	111	270.6667	0.1043832	0.005839026	-0.363990260727373	0.0510743952854388	150
Q2Q1W2_PF00643_274	Q2Q1W2	RLGFCQQHDDEVLHLYCDTCSVPICRECTMGRHGGHSFIYLQE	H	280	Q	FALSE	168	95	140	332	146	187	134.3333	0.1472469	0.006375753	0.0109417154612011	0.0557691863273639	150
Q2Q1W2_PF00643_274	Q2Q1W2	RLGFCQRHDDEVLHLYCDTCSVPICRECTMGRHGGHSFIYLQE	H	280	R	FALSE	132	129	134	169	88	158	131.6667	0.1327548	0.006691197	-0.115821762542854	0.0585283984881627	150
Q2Q1W2_PF00643_274	Q2Q1W2	RLGFCQSHDDEVLHLYCDTCSVPICRECTMGRHGGHSFIYLQE	H	280	S	FALSE	260	186	225	302	135	177	223.6667	0.1277253	0.005732142	-0.15981517361657	0.0501394729772167	150
Q2Q1W2_PF00643_274	Q2Q1W2	RLGFCQTHDDEVLHLYCDTCSVPICRECTMGRHGGHSFIYLQE	H	280	T	FALSE	170	126	162	231	124	178	152.6667	0.1356772	0.006323404	-0.0902593120961245	0.0553112857256544	150
Q2Q1W2_PF00643_274	Q2Q1W2	RLGFCQVHDDEVLHLYCDTCSVPICRECTMGRHGGHSFIYLQE	H	280	V	FALSE	154	162	92	153	104	124	136	0.1291701	0.006553461	-0.147177400414601	0.0573236114382274	150
Q2Q1W2_PF00643_274	Q2Q1W2	RLGFCQWHDDEVLHLYCDTCSVPICRECTMGRHGGHSFIYLQE	H	280	W	FALSE	56	36	57	35	25	67	49.66667	0.125342	0.009458293	-0.180662076213645	0.0827323932805744	150
Q2Q1W2_PF00643_274	Q2Q1W2	RLGFCQYHDDEVLHLYCDTCSVPICRECTMGRHGGHSFIYLQE	H	280	Y	FALSE	117	130	89	73	144	90	112	0.1236275	0.007230222	-0.195658935401613	0.0632432903072321	150
Q2Q1W2_PF00643_274	Q2Q1W2	RLGFCRHHDDEVLHLYCDTCSVPICRECTMGRHGGHSFIYLQE	Q	279	R	FALSE	236	219	225	237	249	218	226.6667	0.1300719	0.00572193	-0.13928928865274	0.0500501478526746	150
Q2Q1W2_PF00643_274	Q2Q1W2	RLGFCSHHDDEVLHLYCDTCSVPICRECTMGRHGGHSFIYLQE	Q	279	S	FALSE	281	161	221	328	235	392	221	0.1407828	0.005573078	-0.0456002486548353	0.0487481283228715	150
Q2Q1W2_PF00643_274	Q2Q1W2	RLGFCTHHDDEVLHLYCDTCSVPICRECTMGRHGGHSFIYLQE	Q	279	T	FALSE	354	343	389	602	495	429	362	0.1422659	0.005027978	-0.0326274625004606	0.0439800980263644	150
Q2Q1W2_PF00643_274	Q2Q1W2	RLGFCVHHDDEVLHLYCDTCSVPICRECTMGRHGGHSFIYLQE	Q	279	V	FALSE	172	156	175	122	139	132	167.6667	0.119954	0.006441627	-0.227791313486769	0.0563453911113524	150
Q2Q1W2_PF00643_274	Q2Q1W2	RLGFCWHHDDEVLHLYCDTCSVPICRECTMGRHGGHSFIYLQE	Q	279	W	FALSE	41	27	57	26	40	30	41.66667	0.115133	0.01110309	-0.269960959532377	0.097119555136388	150
Q2Q1W2_PF00643_274	Q2Q1W2	RLGFCYHHDDEVLHLYCDTCSVPICRECTMGRHGGHSFIYLQE	Q	279	Y	FALSE	2	0	0	0	0	0	0.6666667	NA	NA	NA	NA	150
Q2Q1W2_PF00643_274	Q2Q1W2	RLGFDQHHDDEVLHLYCDTCSVPICRECTMGRHGGHSFIYLQE	C	278	D	FALSE	16	62	11	0	9	0	29.66667	0.05792016	0.02624483	-0.770405931958012	0.229565482602602	150
Q2Q1W2_PF00643_274	Q2Q1W2	RLGFEQHHDDEVLHLYCDTCSVPICRECTMGRHGGHSFIYLQE	C	278	E	FALSE	95	86	105	11	8	17	95.33333	0.05771145	0.01165109	-0.77223153387176	0.101912951948874	150
Q2Q1W2_PF00643_274	Q2Q1W2	RLGFFQHHDDEVLHLYCDTCSVPICRECTMGRHGGHSFIYLQE	C	278	F	FALSE	73	61	90	2	1	1	74.66667	-0.002887919	0.02788386	-1.30229872767329	0.243902200079917	150
Q2Q1W2_PF00643_274	Q2Q1W2	RLGFGQHHDDEVLHLYCDTCSVPICRECTMGRHGGHSFIYLQE	C	278	G	FALSE	137	41	91	8	4	24	89.66667	0.05999247	0.01205144	-0.752279282052023	0.105414843215075	150
Q2Q1W2_PF00643_274	Q2Q1W2	RLGFHQHHDDEVLHLYCDTCSVPICRECTMGRHGGHSFIYLQE	C	278	H	FALSE	169	180	144	87	123	57	164.3333	0.1063644	0.006825222	-0.346660556776832	0.0597007251447199	150
Q2Q1W2_PF00643_274	Q2Q1W2	RLGFIQHHDDEVLHLYCDTCSVPICRECTMGRHGGHSFIYLQE	C	278	I	FALSE	150	89	105	15	10	4	114.6667	0.04783019	0.01204959	-0.858663651001945	0.105398661127296	150
Q2Q1W2_PF00643_274	Q2Q1W2	RLGFKQHHDDEVLHLYCDTCSVPICRECTMGRHGGHSFIYLQE	C	278	K	FALSE	83	40	78	9	5	3	67	0.04933187	0.01557748	-0.845528344203818	0.136257377698099	150
Q2Q1W2_PF00643_274	Q2Q1W2	RLGFLQHHDDEVLHLYCDTCSVPICRECTMGRHGGHSFIYLQE	C	278	L	FALSE	417	371	399	23	24	27	395.6667	0.03276011	0.008054474	-0.990482763111257	0.0704530839376789	150
Q2Q1W2_PF00643_274	Q2Q1W2	RLGFMQHHDDEVLHLYCDTCSVPICRECTMGRHGGHSFIYLQE	C	278	M	FALSE	245	215	315	19	12	33	258.3333	0.04257227	0.008915436	-0.904655068827318	0.0779839826721155	150
Q2Q1W2_PF00643_274	Q2Q1W2	RLGFNQHHDDEVLHLYCDTCSVPICRECTMGRHGGHSFIYLQE	C	278	N	FALSE	90	39	106	29	5	28	78.33333	0.08552512	0.01011989	-0.528943290949267	0.088519431512235	150
Q2Q1W2_PF00643_274	Q2Q1W2	RLGFPQHHDDEVLHLYCDTCSVPICRECTMGRHGGHSFIYLQE	C	278	P	FALSE	288	204	317	17	36	62	269.6667	0.05786837	0.007926998	-0.77085894294509	0.0693380418718606	150
Q2Q1W2_PF00643_274	Q2Q1W2	RLGFQQHHDDEVLHLYCDTCSVPICRECTMGRHGGHSFIYLQE	C	278	Q	FALSE	54	65	66	8	3	7	61.66667	0.05303709	0.01545017	-0.813118508916304	0.135143787646643	150
Q2Q1W2_PF00643_274	Q2Q1W2	RLGFRQHHDDEVLHLYCDTCSVPICRECTMGRHGGHSFIYLQE	C	278	R	FALSE	375	293	339	35	16	30	335.6667	0.04394426	0.007771996	-0.892654170117898	0.0679822278340342	150
Q2Q1W2_PF00643_274	Q2Q1W2	RLGFSQHHDDEVLHLYCDTCSVPICRECTMGRHGGHSFIYLQE	C	278	S	FALSE	235	216	227	22	28	22	226	0.05116853	0.008568824	-0.829462942397943	0.0749521416940694	150
Q2Q1W2_PF00643_274	Q2Q1W2	RLGFTQHHDDEVLHLYCDTCSVPICRECTMGRHGGHSFIYLQE	C	278	T	FALSE	210	95	223	27	4	15	176	0.05067184	0.009862781	-0.833807526819099	0.0862704799409552	150
Q2Q1W2_PF00643_274	Q2Q1W2	RLGFVQHHDDEVLHLYCDTCSVPICRECTMGRHGGHSFIYLQE	C	278	V	FALSE	116	131	105	22	13	15	117.3333	0.06426756	0.010087	-0.714884751433247	0.0882317402327411	150
Q2Q1W2_PF00643_274	Q2Q1W2	RLGFWQHHDDEVLHLYCDTCSVPICRECTMGRHGGHSFIYLQE	C	278	W	FALSE	71	71	61	6	8	2	67.66667	0.04409115	0.01630412	-0.891369312348215	0.142613351894859	150
Q2Q1W2_PF00643_274	Q2Q1W2	RLGFYQHHDDEVLHLYCDTCSVPICRECTMGRHGGHSFIYLQE	C	278	Y	FALSE	111	72	82	1	6	6	88.33333	0.02830916	0.01890933	-1.02941555424727	0.165401317788756	150
Q2Q1W2_PF00643_274	Q2Q1W2	RLGGCQHHDDEVLHLYCDTCSVPICRECTMGRHGGHSFIYLQE	F	277	G	FALSE	154	167	132	119	98	110	151	0.1191002	0.006618643	-0.235259565673814	0.0578937632466789	150
Q2Q1W2_PF00643_274	Q2Q1W2	RLGHCQHHDDEVLHLYCDTCSVPICRECTMGRHGGHSFIYLQE	F	277	H	FALSE	6	5	5	2	1	1	5.333333	0.08328694	0.03702324	-0.548520818098481	0.323845037598337	150
Q2Q1W2_PF00643_274	Q2Q1W2	RLGICQHHDDEVLHLYCDTCSVPICRECTMGRHGGHSFIYLQE	F	277	I	FALSE	81	93	95	115	152	121	89.66667	0.1409662	0.007524182	-0.0439960351960582	0.0658145803200026	150
Q2Q1W2_PF00643_274	Q2Q1W2	RLGKCQHHDDEVLHLYCDTCSVPICRECTMGRHGGHSFIYLQE	F	277	K	FALSE	167	105	156	288	45	180	142.6667	0.1369737	0.00644647	-0.0789187300388479	0.0563877531930364	150
Q2Q1W2_PF00643_274	Q2Q1W2	RLGLCQHHDDEVLHLYCDTCSVPICRECTMGRHGGHSFIYLQE	F	277	L	FALSE	541	467	474	508	463	496	494	0.1284167	0.00471477	-0.153767446324321	0.0412404443240925	150
Q2Q1W2_PF00643_274	Q2Q1W2	RLGMCQHHDDEVLHLYCDTCSVPICRECTMGRHGGHSFIYLQE	F	277	M	FALSE	145	62	166	138	157	244	124.3333	0.1386578	0.006780008	-0.0641877819149301	0.0593052349193919	150
Q2Q1W2_PF00643_274	Q2Q1W2	RLGNCQHHDDEVLHLYCDTCSVPICRECTMGRHGGHSFIYLQE	F	277	N	FALSE	110	87	85	158	269	154	94	0.1499988	0.007082957	0.0350127897098856	0.0619551523846213	150
Q2Q1W2_PF00643_274	Q2Q1W2	RLGPCQHHDDEVLHLYCDTCSVPICRECTMGRHGGHSFIYLQE	F	277	P	FALSE	227	238	204	89	264	265	223	0.1198829	0.005963876	-0.228413230481966	0.0521664675336849	150
Q2Q1W2_PF00643_274	Q2Q1W2	RLGQCQHHDDEVLHLYCDTCSVPICRECTMGRHGGHSFIYLQE	F	277	Q	FALSE	284	245	253	262	156	233	260.6667	0.1238689	0.005542202	-0.193547391623266	0.0484780536513709	150
Q2Q1W2_PF00643_274	Q2Q1W2	RLGRCQHHDDEVLHLYCDTCSVPICRECTMGRHGGHSFIYLQE	F	277	R	FALSE	269	209	284	353	93	264	254	0.1284689	0.005603073	-0.153310849036708	0.0490104968217592	150
Q2Q1W2_PF00643_274	Q2Q1W2	RLGSCQHHDDEVLHLYCDTCSVPICRECTMGRHGGHSFIYLQE	F	277	S	FALSE	323	225	347	251	279	257	298.3333	0.1236807	0.005436522	-0.195193591039525	0.0475536628208171	150
Q2Q1W2_PF00643_274	Q2Q1W2	RLGTCQHHDDEVLHLYCDTCSVPICRECTMGRHGGHSFIYLQE	F	277	T	FALSE	288	214	271	397	202	292	257.6667	0.1355007	0.005457606	-0.0918031707410218	0.0477380861390552	150
Q2Q1W2_PF00643_274	Q2Q1W2	RLGVCQHHDDEVLHLYCDTCSVPICRECTMGRHGGHSFIYLQE	F	277	V	FALSE	227	199	250	160	238	227	225.3333	0.1241451	0.005872877	-0.191131449653178	0.0513704925035035	150
Q2Q1W2_PF00643_274	Q2Q1W2	RLGWCQHHDDEVLHLYCDTCSVPICRECTMGRHGGHSFIYLQE	F	277	W	FALSE	263	209	289	138	111	152	253.6667	0.1073501	0.005925205	-0.33803856546649	0.051828209416649	150
Q2Q1W2_PF00643_274	Q2Q1W2	RLGYCQHHDDEVLHLYCDTCSVPICRECTMGRHGGHSFIYLQE	F	277	Y	FALSE	151	102	125	156	88	157	126	0.1322676	0.006683819	-0.120083337227239	0.0584638625726836	150
Q2Q1W2_PF00643_274	Q2Q1W2	RLHFCQHHDDEVLHLYCDTCSVPICRECTMGRHGGHSFIYLQE	G	276	H	FALSE	112	26	111	70	24	109	83	0.1222159	0.007946825	-0.208006305731001	0.0695114701174832	150
Q2Q1W2_PF00643_274	Q2Q1W2	RLIFCQHHDDEVLHLYCDTCSVPICRECTMGRHGGHSFIYLQE	G	276	I	FALSE	65	71	38	40	90	42	58	0.1259707	0.009165138	-0.175162790490999	0.0801681446627565	150
Q2Q1W2_PF00643_274	Q2Q1W2	RLKFCQHHDDEVLHLYCDTCSVPICRECTMGRHGGHSFIYLQE	G	276	K	FALSE	364	260	365	528	554	677	329.6667	0.1473239	0.00508581	0.0116152401958024	0.0444859588374221	150
Q2Q1W2_PF00643_274	Q2Q1W2	RLLFCQHHDDEVLHLYCDTCSVPICRECTMGRHGGHSFIYLQE	G	276	L	FALSE	207	198	235	182	326	155	213.3333	0.1269094	0.005970311	-0.166951911680999	0.0522227549579337	150
Q2Q1W2_PF00643_274	Q2Q1W2	RLMFCQHHDDEVLHLYCDTCSVPICRECTMGRHGGHSFIYLQE	G	276	M	FALSE	150	132	109	77	116	118	130.3333	0.1195746	0.006887849	-0.231109953542713	0.060248528177887	150
Q2Q1W2_PF00643_274	Q2Q1W2	RLNFCQHHDDEVLHLYCDTCSVPICRECTMGRHGGHSFIYLQE	G	276	N	FALSE	53	43	28	122	62	26	41.33333	0.144927	0.01000457	-0.00935062261413692	0.087510718883739	150
Q2Q1W2_PF00643_274	Q2Q1W2	RLPFCQHHDDEVLHLYCDTCSVPICRECTMGRHGGHSFIYLQE	G	276	P	FALSE	292	238	290	121	99	153	273.3333	0.1015622	0.005872275	-0.388665757822303	0.0513652267646694	150
Q2Q1W2_PF00643_274	Q2Q1W2	RLQFCQHHDDEVLHLYCDTCSVPICRECTMGRHGGHSFIYLQE	G	276	Q	FALSE	176	137	169	254	159	231	160.6667	0.1401831	0.006171023	-0.050845869217696	0.0539783977700278	150
Q2Q1W2_PF00643_274	Q2Q1W2	RLRFCQHHDDEVLHLYCDTCSVPICRECTMGRHGGHSFIYLQE	G	276	R	FALSE	106	131	98	99	75	70	111.6667	0.1197862	0.007393961	-0.229259072583731	0.0646755275347496	150
Q2Q1W2_PF00643_274	Q2Q1W2	RLSFCQHHDDEVLHLYCDTCSVPICRECTMGRHGGHSFIYLQE	G	276	S	FALSE	176	159	202	249	268	258	179	0.1414362	0.006058286	-0.039884910192649	0.0529922788349016	150
Q2Q1W2_PF00643_274	Q2Q1W2	RLTFCQHHDDEVLHLYCDTCSVPICRECTMGRHGGHSFIYLQE	G	276	T	FALSE	233	193	238	103	103	90	221.3333	0.1011952	0.006306549	-0.391875934154752	0.0551638537853726	150
Q2Q1W2_PF00643_274	Q2Q1W2	RLVFCQHHDDEVLHLYCDTCSVPICRECTMGRHGGHSFIYLQE	G	276	V	FALSE	283	195	274	301	271	396	250.6667	0.1366719	0.00550257	-0.081558597115505	0.0481313895957643	150
Q2Q1W2_PF00643_274	Q2Q1W2	RLWFCQHHDDEVLHLYCDTCSVPICRECTMGRHGGHSFIYLQE	G	276	W	FALSE	61	82	44	30	11	32	62.33333	0.1022501	0.01008366	-0.382648645290718	0.0882025250039935	150
Q2Q1W2_PF00643_274	Q2Q1W2	RLYFCQHHDDEVLHLYCDTCSVPICRECTMGRHGGHSFIYLQE	G	276	Y	FALSE	277	202	293	210	382	213	257.3333	0.1262151	0.005641632	-0.173025005489227	0.0493477752664538	150
Q2Q1W2_PF00643_274	Q2Q1W2	RMGFCQHHDDEVLHLYCDTCSVPICRECTMGRHGGHSFIYLQE	L	275	M	FALSE	65	16	42	113	57	87	41	0.1539905	0.008991674	0.0699284868930951	0.0786508421359663	150
Q2Q1W2_PF00643_274	Q2Q1W2	RNGFCQHHDDEVLHLYCDTCSVPICRECTMGRHGGHSFIYLQE	L	275	N	FALSE	33	21	59	46	17	85	37.66667	0.1408489	0.00999075	-0.0450220670320155	0.0873898343144898	150
Q2Q1W2_PF00643_274	Q2Q1W2	RPGFCQHHDDEVLHLYCDTCSVPICRECTMGRHGGHSFIYLQE	L	275	P	FALSE	46	40	63	25	59	15	49.66667	0.1066435	0.01158395	-0.344219248290765	0.101325673368599	150
Q2Q1W2_PF00643_274	Q2Q1W2	RQGFCQHHDDEVLHLYCDTCSVPICRECTMGRHGGHSFIYLQE	L	275	Q	FALSE	84	120	88	133	160	100	97.33333	0.1392655	0.007389163	-0.0588721847562669	0.0646335590714169	150
Q2Q1W2_PF00643_274	Q2Q1W2	RRGFCQHHDDEVLHLYCDTCSVPICRECTMGRHGGHSFIYLQE	L	275	R	FALSE	64	39	87	50	48	43	63.33333	0.1166672	0.009369227	-0.256541197872313	0.0819533263453539	150
Q2Q1W2_PF00643_274	Q2Q1W2	RSGFCQHHDDEVLHLYCDTCSVPICRECTMGRHGGHSFIYLQE	L	275	S	FALSE	147	100	119	134	139	146	122	0.1327448	0.006757986	-0.115909233287608	0.059112606845296	150
Q2Q1W2_PF00643_274	Q2Q1W2	RTGFCQHHDDEVLHLYCDTCSVPICRECTMGRHGGHSFIYLQE	L	275	T	FALSE	75	162	114	78	115	96	117	0.123587	0.007422678	-0.196013191917864	0.0649267172724579	150
Q2Q1W2_PF00643_274	Q2Q1W2	RVGFCQHHDDEVLHLYCDTCSVPICRECTMGRHGGHSFIYLQE	L	275	V	FALSE	108	131	107	74	239	72	115.3333	0.124636	0.007335848	-0.186837510793234	0.0641672087957642	150
Q2Q1W2_PF00643_274	Q2Q1W2	RWGFCQHHDDEVLHLYCDTCSVPICRECTMGRHGGHSFIYLQE	L	275	W	FALSE	23	16	18	5	28	27	19	0.1293036	0.01425477	-0.146009665972143	0.124687534818823	150
Q2Q1W2_PF00643_274	Q2Q1W2	RYGFCQHHDDEVLHLYCDTCSVPICRECTMGRHGGHSFIYLQE	L	275	Y	FALSE	142	156	117	159	542	157	138.3333	0.1445509	0.006457359	-0.0126403973243117	0.0564830000869984	150
Q2Q1W2_PF00643_274	Q2Q1W2	SLGFCQHHDDEVLHLYCDTCSVPICRECTMGRHGGHSFIYLQE	R	274	S	FALSE	69	62	52	68	167	87	61	0.1434873	0.008366627	-0.0219437857362819	0.0731835094763793	150
Q2Q1W2_PF00643_274	Q2Q1W2	TLGFCQHHDDEVLHLYCDTCSVPICRECTMGRHGGHSFIYLQE	R	274	T	FALSE	59	29	67	155	23	213	51.66667	0.1641496	0.008300311	0.158790891195508	0.0726034384854728	150
Q2Q1W2_PF00643_274	Q2Q1W2	VLGFCQHHDDEVLHLYCDTCSVPICRECTMGRHGGHSFIYLQE	R	274	V	FALSE	179	46	149	141	42	216	124.6667	0.1308848	0.006726399	-0.132178791811738	0.0588363130038435	150
Q2Q1W2_PF00643_274	Q2Q1W2	WLGFCQHHDDEVLHLYCDTCSVPICRECTMGRHGGHSFIYLQE	R	274	W	FALSE	24	61	24	18	29	12	36.33333	0.1083584	0.01289494	-0.329218890273006	0.112793000535024	150
Q2Q1W2_PF00643_274	Q2Q1W2	YLGFCQHHDDEVLHLYCDTCSVPICRECTMGRHGGHSFIYLQE	R	274	Y	FALSE	46	34	59	115	108	95	46.33333	0.154701	0.009020863	0.0761432833078232	0.078906160492827	150
Q3SY89_PF08711_3	Q3SY89	*GSTTLRAVGKLQVRLATKTEPKKLEKYLQKLSALPMTADILAETGIRKTVKRLRKHQHVGDFARDLAARWKKLVLVD	A	3	*	TRUE	75	91	33	2	0	2	66.33333	-0.002048724	0.03711467	-0.931274081619707	0.614302518170312	189
Q3SY89_PF08711_3	Q3SY89	A*STTLRAVGKLQVRLATKTEPKKLEKYLQKLSALPMTADILAETGIRKTVKRLRKHQHVGDFARDLAARWKKLVLVD	G	4	*	TRUE	253	325	251	0	12	14	276.3333	-0.01510054	0.01701809	-1.14730088276048	0.281674484548805	189
Q3SY89_PF08711_3	Q3SY89	AASTTLRAVGKLQVRLATKTEPKKLEKYLQKLSALPMTADILAETGIRKTVKRLRKHQHVGDFARDLAARWKKLVLVD	G	4	A	FALSE	950	918	916	233	155	302	928	0.05162537	0.004380767	-0.0428886775541439	0.0725081537736266	189
Q3SY89_PF08711_3	Q3SY89	ACSTTLRAVGKLQVRLATKTEPKKLEKYLQKLSALPMTADILAETGIRKTVKRLRKHQHVGDFARDLAARWKKLVLVD	G	4	C	FALSE	425	432	389	97	109	131	415.3333	0.05633451	0.005487562	0.0350545335916522	0.0908272431148038	189
Q3SY89_PF08711_3	Q3SY89	ADSTTLRAVGKLQVRLATKTEPKKLEKYLQKLSALPMTADILAETGIRKTVKRLRKHQHVGDFARDLAARWKKLVLVD	G	4	D	FALSE	216	245	204	138	160	176	221.6667	0.08789226	0.005511642	0.557381831471148	0.091225802623417	189
Q3SY89_PF08711_3	Q3SY89	AESTTLRAVGKLQVRLATKTEPKKLEKYLQKLSALPMTADILAETGIRKTVKRLRKHQHVGDFARDLAARWKKLVLVD	G	4	E	FALSE	556	541	432	339	365	417	509.6667	0.08810474	0.00411439	0.560898688796319	0.0680992216213899	189
Q3SY89_PF08711_3	Q3SY89	AFSTTLRAVGKLQVRLATKTEPKKLEKYLQKLSALPMTADILAETGIRKTVKRLRKHQHVGDFARDLAARWKKLVLVD	G	4	F	FALSE	191	210	211	20	83	20	204	0.05205944	0.008191659	-0.0357041789701018	0.135584035953775	189
Q3SY89_PF08711_3	Q3SY89	AG*TTLRAVGKLQVRLATKTEPKKLEKYLQKLSALPMTADILAETGIRKTVKRLRKHQHVGDFARDLAARWKKLVLVD	S	5	*	NA	NA	NA	NA	NA	NA	NA	0	NA	NA	NA	NA	189
Q3SY89_PF08711_3	Q3SY89	AGATTLRAVGKLQVRLATKTEPKKLEKYLQKLSALPMTADILAETGIRKTVKRLRKHQHVGDFARDLAARWKKLVLVD	S	5	A	NA	NA	NA	NA	NA	NA	NA	0	NA	NA	NA	NA	189
Q3SY89_PF08711_3	Q3SY89	AGCTTLRAVGKLQVRLATKTEPKKLEKYLQKLSALPMTADILAETGIRKTVKRLRKHQHVGDFARDLAARWKKLVLVD	S	5	C	NA	NA	NA	NA	NA	NA	NA	0	NA	NA	NA	NA	189
Q3SY89_PF08711_3	Q3SY89	AGDTTLRAVGKLQVRLATKTEPKKLEKYLQKLSALPMTADILAETGIRKTVKRLRKHQHVGDFARDLAARWKKLVLVD	S	5	D	NA	NA	NA	NA	NA	NA	NA	0	NA	NA	NA	NA	189
Q3SY89_PF08711_3	Q3SY89	AGETTLRAVGKLQVRLATKTEPKKLEKYLQKLSALPMTADILAETGIRKTVKRLRKHQHVGDFARDLAARWKKLVLVD	S	5	E	NA	NA	NA	NA	NA	NA	NA	0	NA	NA	NA	NA	189
Q3SY89_PF08711_3	Q3SY89	AGFTTLRAVGKLQVRLATKTEPKKLEKYLQKLSALPMTADILAETGIRKTVKRLRKHQHVGDFARDLAARWKKLVLVD	S	5	F	FALSE	27	46	50	1	5	4	41	0.01377348	0.02641407	-0.669393273836575	0.43719180895659	189
Q3SY89_PF08711_3	Q3SY89	AGGTTLRAVGKLQVRLATKTEPKKLEKYLQKLSALPMTADILAETGIRKTVKRLRKHQHVGDFARDLAARWKKLVLVD	S	5	G	NA	NA	NA	NA	NA	NA	NA	0	NA	NA	NA	NA	189
Q3SY89_PF08711_3	Q3SY89	AGHTTLRAVGKLQVRLATKTEPKKLEKYLQKLSALPMTADILAETGIRKTVKRLRKHQHVGDFARDLAARWKKLVLVD	S	5	H	NA	NA	NA	NA	NA	NA	NA	0	NA	NA	NA	NA	189
Q3SY89_PF08711_3	Q3SY89	AGITTLRAVGKLQVRLATKTEPKKLEKYLQKLSALPMTADILAETGIRKTVKRLRKHQHVGDFARDLAARWKKLVLVD	S	5	I	NA	NA	NA	NA	NA	NA	NA	0	NA	NA	NA	NA	189
Q3SY89_PF08711_3	Q3SY89	AGKTTLRAVGKLQVRLATKTEPKKLEKYLQKLSALPMTADILAETGIRKTVKRLRKHQHVGDFARDLAARWKKLVLVD	S	5	K	NA	NA	NA	NA	NA	NA	NA	0	NA	NA	NA	NA	189
Q3SY89_PF08711_3	Q3SY89	AGLTTLRAVGKLQVRLATKTEPKKLEKYLQKLSALPMTADILAETGIRKTVKRLRKHQHVGDFARDLAARWKKLVLVD	S	5	L	NA	NA	NA	NA	NA	NA	NA	0	NA	NA	NA	NA	189
Q3SY89_PF08711_3	Q3SY89	AGMTTLRAVGKLQVRLATKTEPKKLEKYLQKLSALPMTADILAETGIRKTVKRLRKHQHVGDFARDLAARWKKLVLVD	S	5	M	NA	NA	NA	NA	NA	NA	NA	0	NA	NA	NA	NA	189
Q3SY89_PF08711_3	Q3SY89	AGNTTLRAVGKLQVRLATKTEPKKLEKYLQKLSALPMTADILAETGIRKTVKRLRKHQHVGDFARDLAARWKKLVLVD	S	5	N	NA	NA	NA	NA	NA	NA	NA	0	NA	NA	NA	NA	189
Q3SY89_PF08711_3	Q3SY89	AGPTTLRAVGKLQVRLATKTEPKKLEKYLQKLSALPMTADILAETGIRKTVKRLRKHQHVGDFARDLAARWKKLVLVD	S	5	P	FALSE	13	6	12	1	22	4	10.33333	0.09131197	0.03018428	0.613983074710336	0.499594344046648	189
Q3SY89_PF08711_3	Q3SY89	AGQTTLRAVGKLQVRLATKTEPKKLEKYLQKLSALPMTADILAETGIRKTVKRLRKHQHVGDFARDLAARWKKLVLVD	S	5	Q	NA	NA	NA	NA	NA	NA	NA	0	NA	NA	NA	NA	189
Q3SY89_PF08711_3	Q3SY89	AGRTTLRAVGKLQVRLATKTEPKKLEKYLQKLSALPMTADILAETGIRKTVKRLRKHQHVGDFARDLAARWKKLVLVD	S	5	R	NA	NA	NA	NA	NA	NA	NA	0	NA	NA	NA	NA	189
Q3SY89_PF08711_3	Q3SY89	AGS*TLRAVGKLQVRLATKTEPKKLEKYLQKLSALPMTADILAETGIRKTVKRLRKHQHVGDFARDLAARWKKLVLVD	T	6	*	TRUE	434	489	475	13	38	53	466	0.009499013	0.00864693	-0.740142005859139	0.143119442351028	189
Q3SY89_PF08711_3	Q3SY89	AGSATLRAVGKLQVRLATKTEPKKLEKYLQKLSALPMTADILAETGIRKTVKRLRKHQHVGDFARDLAARWKKLVLVD	T	6	A	FALSE	1516	1372	1451	388	320	268	1446.333	0.05183668	0.003739801	-0.0393911854542661	0.0618992212986361	189
Q3SY89_PF08711_3	Q3SY89	AGSCTLRAVGKLQVRLATKTEPKKLEKYLQKLSALPMTADILAETGIRKTVKRLRKHQHVGDFARDLAARWKKLVLVD	T	6	C	FALSE	365	305	371	69	68	115	347	0.05194619	0.006218016	-0.037578633469705	0.10291733394971	189
Q3SY89_PF08711_3	Q3SY89	AGSDTLRAVGKLQVRLATKTEPKKLEKYLQKLSALPMTADILAETGIRKTVKRLRKHQHVGDFARDLAARWKKLVLVD	T	6	D	FALSE	475	454	498	379	413	625	475.6667	0.09714164	0.004102836	0.71047270970108	0.0679079858837439	189
Q3SY89_PF08711_3	Q3SY89	AGSETLRAVGKLQVRLATKTEPKKLEKYLQKLSALPMTADILAETGIRKTVKRLRKHQHVGDFARDLAARWKKLVLVD	T	6	E	FALSE	646	704	783	476	640	751	711	0.0942289	0.003637224	0.662262567545016	0.0602014206875474	189
Q3SY89_PF08711_3	Q3SY89	AGSFTLRAVGKLQVRLATKTEPKKLEKYLQKLSALPMTADILAETGIRKTVKRLRKHQHVGDFARDLAARWKKLVLVD	T	6	F	FALSE	150	168	168	25	24	21	162	0.04033024	0.009852006	-0.229839734967858	0.163065227168368	189
Q3SY89_PF08711_3	Q3SY89	AGSGTLRAVGKLQVRLATKTEPKKLEKYLQKLSALPMTADILAETGIRKTVKRLRKHQHVGDFARDLAARWKKLVLVD	T	6	G	FALSE	3087	2827	2970	639	786	1030	2961.333	0.05611722	0.002960727	0.0314580636736057	0.0490043977681826	189
Q3SY89_PF08711_3	Q3SY89	AGSHTLRAVGKLQVRLATKTEPKKLEKYLQKLSALPMTADILAETGIRKTVKRLRKHQHVGDFARDLAARWKKLVLVD	T	6	H	FALSE	220	216	165	38	39	49	200.3333	0.04871382	0.008010072	-0.0910791234554215	0.132578503333736	189
Q3SY89_PF08711_3	Q3SY89	AGSITLRAVGKLQVRLATKTEPKKLEKYLQKLSALPMTADILAETGIRKTVKRLRKHQHVGDFARDLAARWKKLVLVD	T	6	I	FALSE	150	203	175	37	33	77	176	0.05554345	0.008065846	0.0219613240865211	0.133501645278644	189
Q3SY89_PF08711_3	Q3SY89	AGSKTLRAVGKLQVRLATKTEPKKLEKYLQKLSALPMTADILAETGIRKTVKRLRKHQHVGDFARDLAARWKKLVLVD	T	6	K	FALSE	418	386	413	73	35	60	405.6667	0.03857761	0.006869345	-0.258848345913902	0.113697789356086	189
Q3SY89_PF08711_3	Q3SY89	AGSLTLRAVGKLQVRLATKTEPKKLEKYLQKLSALPMTADILAETGIRKTVKRLRKHQHVGDFARDLAARWKKLVLVD	T	6	L	FALSE	1315	1117	1223	347	221	308	1218.333	0.0520018	0.004005532	-0.0366582059666327	0.0662974611982746	189
Q3SY89_PF08711_3	Q3SY89	AGSMTLRAVGKLQVRLATKTEPKKLEKYLQKLSALPMTADILAETGIRKTVKRLRKHQHVGDFARDLAARWKKLVLVD	T	6	M	FALSE	528	419	437	117	85	84	461.3333	0.05074422	0.005649464	-0.0574730094069064	0.0935069599571416	189
Q3SY89_PF08711_3	Q3SY89	AGSNTLRAVGKLQVRLATKTEPKKLEKYLQKLSALPMTADILAETGIRKTVKRLRKHQHVGDFARDLAARWKKLVLVD	T	6	N	FALSE	201	135	167	69	30	71	167.6667	0.06570933	0.007500768	0.190221628796686	0.124148771108871	189
Q3SY89_PF08711_3	Q3SY89	AGSPTLRAVGKLQVRLATKTEPKKLEKYLQKLSALPMTADILAETGIRKTVKRLRKHQHVGDFARDLAARWKKLVLVD	T	6	P	FALSE	925	965	945	231	266	288	945	0.05716255	0.004057765	0.048759816627868	0.0671619943715883	189
Q3SY89_PF08711_3	Q3SY89	AGSQTLRAVGKLQVRLATKTEPKKLEKYLQKLSALPMTADILAETGIRKTVKRLRKHQHVGDFARDLAARWKKLVLVD	T	6	Q	FALSE	495	490	534	124	105	201	506.3333	0.05633071	0.005181066	0.0349916379881335	0.0857542823526812	189
Q3SY89_PF08711_3	Q3SY89	AGSRTLRAVGKLQVRLATKTEPKKLEKYLQKLSALPMTADILAETGIRKTVKRLRKHQHVGDFARDLAARWKKLVLVD	T	6	R	FALSE	2161	2142	2050	182	276	297	2117.667	0.02937535	0.0038492	-0.411159318660203	0.0637099360695155	189
Q3SY89_PF08711_3	Q3SY89	AGSSTLRAVGKLQVRLATKTEPKKLEKYLQKLSALPMTADILAETGIRKTVKRLRKHQHVGDFARDLAARWKKLVLVD	T	6	S	FALSE	977	943	991	278	314	296	970.3333	0.06136763	0.003926806	0.118360091481655	0.0649944298081134	189
Q3SY89_PF08711_3	Q3SY89	AGST*LRAVGKLQVRLATKTEPKKLEKYLQKLSALPMTADILAETGIRKTVKRLRKHQHVGDFARDLAARWKKLVLVD	T	7	*	TRUE	402	419	384	22	32	22	401.6667	0.01214216	0.009110039	-0.696394025397658	0.150784579206275	189
Q3SY89_PF08711_3	Q3SY89	AGSTALRAVGKLQVRLATKTEPKKLEKYLQKLSALPMTADILAETGIRKTVKRLRKHQHVGDFARDLAARWKKLVLVD	T	7	A	FALSE	926	918	809	58	70	114	884.3333	0.01887448	0.005918443	-0.584964201850033	0.097958959046314	189
Q3SY89_PF08711_3	Q3SY89	AGSTCLRAVGKLQVRLATKTEPKKLEKYLQKLSALPMTADILAETGIRKTVKRLRKHQHVGDFARDLAARWKKLVLVD	T	7	C	FALSE	377	432	326	103	88	69	378.3333	0.05415517	0.005830088	-0.00101675708530343	0.0964965535071313	189
Q3SY89_PF08711_3	Q3SY89	AGSTDLRAVGKLQVRLATKTEPKKLEKYLQKLSALPMTADILAETGIRKTVKRLRKHQHVGDFARDLAARWKKLVLVD	T	7	D	FALSE	565	564	509	83	186	345	546	0.06173779	0.004825073	0.124486785323361	0.0798620732517784	189
Q3SY89_PF08711_3	Q3SY89	AGSTELRAVGKLQVRLATKTEPKKLEKYLQKLSALPMTADILAETGIRKTVKRLRKHQHVGDFARDLAARWKKLVLVD	T	7	E	FALSE	563	585	582	106	195	198	576.6667	0.0580601	0.00476874	0.0636155926642376	0.078929679032563	189
Q3SY89_PF08711_3	Q3SY89	AGSTFLRAVGKLQVRLATKTEPKKLEKYLQKLSALPMTADILAETGIRKTVKRLRKHQHVGDFARDLAARWKKLVLVD	T	7	F	FALSE	255	183	195	64	38	9	211	0.05555353	0.00795526	0.0221281629505917	0.131671283907403	189
Q3SY89_PF08711_3	Q3SY89	AGSTGLRAVGKLQVRLATKTEPKKLEKYLQKLSALPMTADILAETGIRKTVKRLRKHQHVGDFARDLAARWKKLVLVD	T	7	G	FALSE	2242	2114	2013	181	207	202	2123	0.02237731	0.004122529	-0.526987200041246	0.0682339340732422	189
Q3SY89_PF08711_3	Q3SY89	AGSTHLRAVGKLQVRLATKTEPKKLEKYLQKLSALPMTADILAETGIRKTVKRLRKHQHVGDFARDLAARWKKLVLVD	T	7	H	FALSE	221	208	196	7	28	26	208.3333	0.02137794	0.01111931	-0.543528247222425	0.184040977147751	189
Q3SY89_PF08711_3	Q3SY89	AGSTILRAVGKLQVRLATKTEPKKLEKYLQKLSALPMTADILAETGIRKTVKRLRKHQHVGDFARDLAARWKKLVLVD	T	7	I	FALSE	227	168	242	61	161	113	212.3333	0.07852972	0.006233982	0.402417988374327	0.103181594793336	189
Q3SY89_PF08711_3	Q3SY89	AGSTKLRAVGKLQVRLATKTEPKKLEKYLQKLSALPMTADILAETGIRKTVKRLRKHQHVGDFARDLAARWKKLVLVD	T	7	K	FALSE	499	408	476	30	55	100	461	0.0295264	0.006981782	-0.408659218420335	0.115558787506831	189
Q3SY89_PF08711_3	Q3SY89	AGSTLLRAVGKLQVRLATKTEPKKLEKYLQKLSALPMTADILAETGIRKTVKRLRKHQHVGDFARDLAARWKKLVLVD	T	7	L	FALSE	1216	1137	1086	326	374	442	1146.333	0.06255642	0.003698204	0.138036318983495	0.0612107296092764	189
Q3SY89_PF08711_3	Q3SY89	AGSTMLRAVGKLQVRLATKTEPKKLEKYLQKLSALPMTADILAETGIRKTVKRLRKHQHVGDFARDLAARWKKLVLVD	T	7	M	FALSE	291	350	274	92	75	89	305	0.05909114	0.006083416	0.0806808250463204	0.10068950546718	189
Q3SY89_PF08711_3	Q3SY89	AGSTNLRAVGKLQVRLATKTEPKKLEKYLQKLSALPMTADILAETGIRKTVKRLRKHQHVGDFARDLAARWKKLVLVD	T	7	N	FALSE	197	242	240	19	29	57	226.3333	0.03391197	0.008977996	-0.336071567914155	0.148599072844322	189
Q3SY89_PF08711_3	Q3SY89	AGSTPLRAVGKLQVRLATKTEPKKLEKYLQKLSALPMTADILAETGIRKTVKRLRKHQHVGDFARDLAARWKKLVLVD	T	7	P	FALSE	648	629	613	114	102	102	630	0.04295432	0.005327178	-0.186407341472769	0.0881726514109242	189
Q3SY89_PF08711_3	Q3SY89	AGSTQLRAVGKLQVRLATKTEPKKLEKYLQKLSALPMTADILAETGIRKTVKRLRKHQHVGDFARDLAARWKKLVLVD	T	7	Q	FALSE	429	442	438	81	52	57	436.3333	0.04051538	0.006450069	-0.226775394958528	0.106758153287427	189
Q3SY89_PF08711_3	Q3SY89	AGSTRLRAVGKLQVRLATKTEPKKLEKYLQKLSALPMTADILAETGIRKTVKRLRKHQHVGDFARDLAARWKKLVLVD	T	7	R	FALSE	1621	1606	1648	91	217	203	1625	0.02560489	0.004342744	-0.473565991618912	0.0718788170545236	189
Q3SY89_PF08711_3	Q3SY89	AGSTSLRAVGKLQVRLATKTEPKKLEKYLQKLSALPMTADILAETGIRKTVKRLRKHQHVGDFARDLAARWKKLVLVD	T	7	S	FALSE	984	917	852	119	86	103	917.6667	0.02957826	0.005314846	-0.407800858947051	0.0879685386260315	189
Q3SY89_PF08711_3	Q3SY89	AGSTT*RAVGKLQVRLATKTEPKKLEKYLQKLSALPMTADILAETGIRKTVKRLRKHQHVGDFARDLAARWKKLVLVD	L	8	*	TRUE	519	429	504	14	57	16	484	0.01580062	0.008698942	-0.635841117595289	0.143980317648453	189
Q3SY89_PF08711_3	Q3SY89	AGSTTARAVGKLQVRLATKTEPKKLEKYLQKLSALPMTADILAETGIRKTVKRLRKHQHVGDFARDLAARWKKLVLVD	L	8	A	FALSE	1040	864	830	150	148	114	911.3333	0.04019628	0.00476822	-0.232056970506638	0.0789210722657657	189
Q3SY89_PF08711_3	Q3SY89	AGSTTCRAVGKLQVRLATKTEPKKLEKYLQKLSALPMTADILAETGIRKTVKRLRKHQHVGDFARDLAARWKKLVLVD	L	8	C	FALSE	419	313	345	43	50	76	359	0.0377927	0.007050282	-0.271839763850181	0.116692563517629	189
Q3SY89_PF08711_3	Q3SY89	AGSTTDRAVGKLQVRLATKTEPKKLEKYLQKLSALPMTADILAETGIRKTVKRLRKHQHVGDFARDLAARWKKLVLVD	L	8	D	FALSE	378	330	307	30	23	32	338.3333	0.02074328	0.008889666	-0.554032806098523	0.147137081092005	189
Q3SY89_PF08711_3	Q3SY89	AGSTTERAVGKLQVRLATKTEPKKLEKYLQKLSALPMTADILAETGIRKTVKRLRKHQHVGDFARDLAARWKKLVLVD	L	8	E	FALSE	685	661	653	305	251	255	666.3333	0.07031485	0.004210506	0.266449776143375	0.0696900831550222	189
Q3SY89_PF08711_3	Q3SY89	AGSTTFRAVGKLQVRLATKTEPKKLEKYLQKLSALPMTADILAETGIRKTVKRLRKHQHVGDFARDLAARWKKLVLVD	L	8	F	FALSE	297	261	214	15	26	18	257.3333	0.01719883	0.01043571	-0.612698680280585	0.17272638910423	189
Q3SY89_PF08711_3	Q3SY89	AGSTTGRAVGKLQVRLATKTEPKKLEKYLQKLSALPMTADILAETGIRKTVKRLRKHQHVGDFARDLAARWKKLVLVD	L	8	G	FALSE	1734	1475	1617	190	203	323	1608.667	0.03527141	0.004107901	-0.313570831270088	0.0679918191026444	189
Q3SY89_PF08711_3	Q3SY89	AGSTTHRAVGKLQVRLATKTEPKKLEKYLQKLSALPMTADILAETGIRKTVKRLRKHQHVGDFARDLAARWKKLVLVD	L	8	H	FALSE	210	186	145	10	52	19	180.3333	0.04069406	0.009815002	-0.223817977475181	0.162452756401893	189
Q3SY89_PF08711_3	Q3SY89	AGSTTIRAVGKLQVRLATKTEPKKLEKYLQKLSALPMTADILAETGIRKTVKRLRKHQHVGDFARDLAARWKKLVLVD	L	8	I	FALSE	198	171	190	30	46	70	186.3333	0.05300422	0.007998239	-0.0200666767878934	0.132382649734674	189
Q3SY89_PF08711_3	Q3SY89	AGSTTKRAVGKLQVRLATKTEPKKLEKYLQKLSALPMTADILAETGIRKTVKRLRKHQHVGDFARDLAARWKKLVLVD	L	8	K	FALSE	482	404	464	54	66	64	450	0.03585168	0.006538589	-0.303966507098038	0.10822328981992	189
Q3SY89_PF08711_3	Q3SY89	AGSTTL*AVGKLQVRLATKTEPKKLEKYLQKLSALPMTADILAETGIRKTVKRLRKHQHVGDFARDLAARWKKLVLVD	R	9	*	TRUE	478	484	454	8	5	67	472	0.0009025101	0.01129269	-0.882426805344852	0.186910671815665	189
Q3SY89_PF08711_3	Q3SY89	AGSTTLAAVGKLQVRLATKTEPKKLEKYLQKLSALPMTADILAETGIRKTVKRLRKHQHVGDFARDLAARWKKLVLVD	R	9	A	FALSE	985	796	972	561	557	762	917.6667	0.08625075	0.003567568	0.530212420383787	0.0590485111721005	189
Q3SY89_PF08711_3	Q3SY89	AGSTTLCAVGKLQVRLATKTEPKKLEKYLQKLSALPMTADILAETGIRKTVKRLRKHQHVGDFARDLAARWKKLVLVD	R	9	C	FALSE	365	318	370	52	39	125	351	0.04397799	0.006821323	-0.169464093458563	0.112902954442356	189
Q3SY89_PF08711_3	Q3SY89	AGSTTLDAVGKLQVRLATKTEPKKLEKYLQKLSALPMTADILAETGIRKTVKRLRKHQHVGDFARDLAARWKKLVLVD	R	9	D	FALSE	333	283	288	454	547	267	301.3333	0.1123832	0.004484331	0.962743003060657	0.0742222906901555	189
Q3SY89_PF08711_3	Q3SY89	AGSTTLEAVGKLQVRLATKTEPKKLEKYLQKLSALPMTADILAETGIRKTVKRLRKHQHVGDFARDLAARWKKLVLVD	R	9	E	FALSE	621	586	581	1051	1392	1247	596	0.1232267	0.003521781	1.14221891799617	0.0582906688041241	189
Q3SY89_PF08711_3	Q3SY89	AGSTTLFAVGKLQVRLATKTEPKKLEKYLQKLSALPMTADILAETGIRKTVKRLRKHQHVGDFARDLAARWKKLVLVD	R	9	F	FALSE	237	266	227	29	64	37	243.3333	0.04433783	0.00771479	-0.163508210834835	0.127691150807892	189
Q3SY89_PF08711_3	Q3SY89	AGSTTLGAVGKLQVRLATKTEPKKLEKYLQKLSALPMTADILAETGIRKTVKRLRKHQHVGDFARDLAARWKKLVLVD	R	9	G	FALSE	1366	1380	1411	166	179	332	1385.667	0.03676235	0.004249506	-0.288893575714783	0.0703355906648194	189
Q3SY89_PF08711_3	Q3SY89	AGSTTLHAVGKLQVRLATKTEPKKLEKYLQKLSALPMTADILAETGIRKTVKRLRKHQHVGDFARDLAARWKKLVLVD	R	9	H	FALSE	398	386	258	114	154	229	347.3333	0.07228137	0.005192202	0.298998581993791	0.0859385995739402	189
Q3SY89_PF08711_3	Q3SY89	AGSTTLIAVGKLQVRLATKTEPKKLEKYLQKLSALPMTADILAETGIRKTVKRLRKHQHVGDFARDLAARWKKLVLVD	R	9	I	FALSE	281	334	275	90	215	206	296.6667	0.07927608	0.005220391	0.414771346964383	0.0864051690917267	189
Q3SY89_PF08711_3	Q3SY89	AGSTTLKAVGKLQVRLATKTEPKKLEKYLQKLSALPMTADILAETGIRKTVKRLRKHQHVGDFARDLAARWKKLVLVD	R	9	K	FALSE	387	417	377	154	113	123	393.6667	0.06467654	0.005280306	0.173127431334035	0.0873968506929958	189
Q3SY89_PF08711_3	Q3SY89	AGSTTLLAVGKLQVRLATKTEPKKLEKYLQKLSALPMTADILAETGIRKTVKRLRKHQHVGDFARDLAARWKKLVLVD	R	9	L	FALSE	1006	1030	1009	405	679	532	1015	0.07994123	0.003447394	0.425780560301346	0.0570594542622964	189
Q3SY89_PF08711_3	Q3SY89	AGSTTLMAVGKLQVRLATKTEPKKLEKYLQKLSALPMTADILAETGIRKTVKRLRKHQHVGDFARDLAARWKKLVLVD	R	9	M	FALSE	505	386	462	268	231	276	451	0.08174551	0.00453799	0.455644054911007	0.0751104262662633	189
Q3SY89_PF08711_3	Q3SY89	AGSTTLNAVGKLQVRLATKTEPKKLEKYLQKLSALPMTADILAETGIRKTVKRLRKHQHVGDFARDLAARWKKLVLVD	R	9	N	FALSE	272	235	233	59	111	77	246.6667	0.06457896	0.006343058	0.171512338441574	0.104986963437917	189
Q3SY89_PF08711_3	Q3SY89	AGSTTLPAVGKLQVRLATKTEPKKLEKYLQKLSALPMTADILAETGIRKTVKRLRKHQHVGDFARDLAARWKKLVLVD	R	9	P	FALSE	613	616	568	24	34	63	599	0.007423266	0.007966623	-0.774498679626802	0.131859358313398	189
Q3SY89_PF08711_3	Q3SY89	AGSTTLQAVGKLQVRLATKTEPKKLEKYLQKLSALPMTADILAETGIRKTVKRLRKHQHVGDFARDLAARWKKLVLVD	R	9	Q	FALSE	452	460	386	263	240	320	432.6667	0.08315458	0.004476727	0.478966241239977	0.0740964332772197	189
Q3SY89_PF08711_3	Q3SY89	AGSTTLR*VGKLQVRLATKTEPKKLEKYLQKLSALPMTADILAETGIRKTVKRLRKHQHVGDFARDLAARWKKLVLVD	A	10	*	TRUE	413	364	359	3	15	23	378.6667	-0.01437925	0.01345872	-1.13536246963891	0.222761662365559	189
Q3SY89_PF08711_3	Q3SY89	AGSTTLRA*GKLQVRLATKTEPKKLEKYLQKLSALPMTADILAETGIRKTVKRLRKHQHVGDFARDLAARWKKLVLVD	V	11	*	TRUE	453	418	415	11	20	52	428.6667	0.003328308	0.009925677	-0.842276272993567	0.164284590854375	189
Q3SY89_PF08711_3	Q3SY89	AGSTTLRAAGKLQVRLATKTEPKKLEKYLQKLSALPMTADILAETGIRKTVKRLRKHQHVGDFARDLAARWKKLVLVD	V	11	A	FALSE	791	855	941	119	125	185	862.3333	0.039532	0.004878024	-0.24305178406069	0.0807384903838622	189
Q3SY89_PF08711_3	Q3SY89	AGSTTLRACGKLQVRLATKTEPKKLEKYLQKLSALPMTADILAETGIRKTVKRLRKHQHVGDFARDLAARWKKLVLVD	V	11	C	FALSE	319	310	343	44	21	30	324	0.0304179	0.008426458	-0.393903578805357	0.139470305640772	189
Q3SY89_PF08711_3	Q3SY89	AGSTTLRADGKLQVRLATKTEPKKLEKYLQKLSALPMTADILAETGIRKTVKRLRKHQHVGDFARDLAARWKKLVLVD	V	11	D	FALSE	259	306	238	9	29	33	267.6667	0.01625595	0.01028801	-0.628304734661035	0.170281736304306	189
Q3SY89_PF08711_3	Q3SY89	AGSTTLRAEGKLQVRLATKTEPKKLEKYLQKLSALPMTADILAETGIRKTVKRLRKHQHVGDFARDLAARWKKLVLVD	V	11	E	FALSE	560	583	595	99	88	46	579.3333	0.04009818	0.005801736	-0.233680670165897	0.0960272860989834	189
Q3SY89_PF08711_3	Q3SY89	AGSTTLRAFGKLQVRLATKTEPKKLEKYLQKLSALPMTADILAETGIRKTVKRLRKHQHVGDFARDLAARWKKLVLVD	V	11	F	FALSE	219	228	222	6	12	21	223	0.001220924	0.0135539	-0.877156585763473	0.224337031718956	189
Q3SY89_PF08711_3	Q3SY89	AGSTTLRAGGKLQVRLATKTEPKKLEKYLQKLSALPMTADILAETGIRKTVKRLRKHQHVGDFARDLAARWKKLVLVD	V	11	G	FALSE	1395	1271	1285	50	55	114	1317	0.00155093	0.006168552	-0.871694499833265	0.102098631809592	189
Q3SY89_PF08711_3	Q3SY89	AGSTTLRAHGKLQVRLATKTEPKKLEKYLQKLSALPMTADILAETGIRKTVKRLRKHQHVGDFARDLAARWKKLVLVD	V	11	H	FALSE	161	149	160	6	2	2	156.6667	-0.005693498	0.02192709	-0.991600465940562	0.362925673410193	189
Q3SY89_PF08711_3	Q3SY89	AGSTTLRAIGKLQVRLATKTEPKKLEKYLQKLSALPMTADILAETGIRKTVKRLRKHQHVGDFARDLAARWKKLVLVD	V	11	I	FALSE	244	202	281	24	19	28	242.3333	0.02572964	0.009762786	-0.471501195161292	0.161588504603648	189
Q3SY89_PF08711_3	Q3SY89	AGSTTLRAKGKLQVRLATKTEPKKLEKYLQKLSALPMTADILAETGIRKTVKRLRKHQHVGDFARDLAARWKKLVLVD	V	11	K	FALSE	362	318	297	2	12	17	325.6667	-0.01791273	0.01533211	-1.19384677414449	0.253769029385529	189
Q3SY89_PF08711_3	Q3SY89	AGSTTLRALGKLQVRLATKTEPKKLEKYLQKLSALPMTADILAETGIRKTVKRLRKHQHVGDFARDLAARWKKLVLVD	V	11	L	FALSE	795	898	820	148	45	198	837.6667	0.03902888	0.005422728	-0.251379161966565	0.0897541448099272	189
Q3SY89_PF08711_3	Q3SY89	AGSTTLRAMGKLQVRLATKTEPKKLEKYLQKLSALPMTADILAETGIRKTVKRLRKHQHVGDFARDLAARWKKLVLVD	V	11	M	FALSE	418	397	357	38	15	52	390.6667	0.02310882	0.008466563	-0.514879630849151	0.140134102530013	189
Q3SY89_PF08711_3	Q3SY89	AGSTTLRANGKLQVRLATKTEPKKLEKYLQKLSALPMTADILAETGIRKTVKRLRKHQHVGDFARDLAARWKKLVLVD	V	11	N	FALSE	204	193	179	4	9	2	192	-0.00948504	0.01896084	-1.054356077087	0.313829861847738	189
Q3SY89_PF08711_3	Q3SY89	AGSTTLRAPGKLQVRLATKTEPKKLEKYLQKLSALPMTADILAETGIRKTVKRLRKHQHVGDFARDLAARWKKLVLVD	V	11	P	FALSE	697	659	648	23	34	117	668	0.01221277	0.007451137	-0.695225325775434	0.123327304872493	189
Q3SY89_PF08711_3	Q3SY89	AGSTTLRAQGKLQVRLATKTEPKKLEKYLQKLSALPMTADILAETGIRKTVKRLRKHQHVGDFARDLAARWKKLVLVD	V	11	Q	FALSE	430	412	370	26	21	59	404	0.01728601	0.008624279	-0.61125572272407	0.142744534899632	189
Q3SY89_PF08711_3	Q3SY89	AGSTTLRARGKLQVRLATKTEPKKLEKYLQKLSALPMTADILAETGIRKTVKRLRKHQHVGDFARDLAARWKKLVLVD	V	11	R	FALSE	1523	1495	1521	98	144	165	1513	0.01994234	0.00472768	-0.567289544172803	0.0782500754850689	189
Q3SY89_PF08711_3	Q3SY89	AGSTTLRASGKLQVRLATKTEPKKLEKYLQKLSALPMTADILAETGIRKTVKRLRKHQHVGDFARDLAARWKKLVLVD	V	11	S	FALSE	926	889	860	25	70	197	891.6667	0.01880994	0.006178755	-0.586032434021374	0.10226750650504	189
Q3SY89_PF08711_3	Q3SY89	AGSTTLRATGKLQVRLATKTEPKKLEKYLQKLSALPMTADILAETGIRKTVKRLRKHQHVGDFARDLAARWKKLVLVD	V	11	T	FALSE	566	587	591	25	53	101	581.3333	0.01938743	0.007034856	-0.576474122948739	0.116437240470292	189
Q3SY89_PF08711_3	Q3SY89	AGSTTLRAV*KLQVRLATKTEPKKLEKYLQKLSALPMTADILAETGIRKTVKRLRKHQHVGDFARDLAARWKKLVLVD	G	12	*	NA	NA	NA	NA	NA	NA	NA	0	NA	NA	NA	NA	189
Q3SY89_PF08711_3	Q3SY89	AGSTTLRAVAKLQVRLATKTEPKKLEKYLQKLSALPMTADILAETGIRKTVKRLRKHQHVGDFARDLAARWKKLVLVD	G	12	A	FALSE	19	3	1	10	0	0	7.666667	0.08919117	0.02428982	0.57888070735706	0.40203233901591	189
Q3SY89_PF08711_3	Q3SY89	AGSTTLRAVCKLQVRLATKTEPKKLEKYLQKLSALPMTADILAETGIRKTVKRLRKHQHVGDFARDLAARWKKLVLVD	G	12	C	FALSE	2	4	1	1	0	1	2.333333	0.08754276	0.06694596	0.551597091094889	1.10805435719431	189
Q3SY89_PF08711_3	Q3SY89	AGSTTLRAVDKLQVRLATKTEPKKLEKYLQKLSALPMTADILAETGIRKTVKRLRKHQHVGDFARDLAARWKKLVLVD	G	12	D	FALSE	100	62	77	45	8	28	79.66667	0.07130411	0.01010679	0.282823487916244	0.167282278075449	189
Q3SY89_PF08711_3	Q3SY89	AGSTTLRAVEKLQVRLATKTEPKKLEKYLQKLSALPMTADILAETGIRKTVKRLRKHQHVGDFARDLAARWKKLVLVD	G	12	E	FALSE	1	4	2	0	2	0	2.333333	0.07529533	0.07088979	0.348884064409898	1.17333055930619	189
Q3SY89_PF08711_3	Q3SY89	AGSTTLRAVFKLQVRLATKTEPKKLEKYLQKLSALPMTADILAETGIRKTVKRLRKHQHVGDFARDLAARWKKLVLVD	G	12	F	NA	NA	NA	NA	NA	NA	NA	0	NA	NA	NA	NA	189
Q3SY89_PF08711_3	Q3SY89	AGSTTLRAVG*LQVRLATKTEPKKLEKYLQKLSALPMTADILAETGIRKTVKRLRKHQHVGDFARDLAARWKKLVLVD	K	13	*	TRUE	629	621	581	15	25	78	610.3333	0.002653852	0.008629984	-0.853439514353253	0.142838961062284	189
Q3SY89_PF08711_3	Q3SY89	AGSTTLRAVGALQVRLATKTEPKKLEKYLQKLSALPMTADILAETGIRKTVKRLRKHQHVGDFARDLAARWKKLVLVD	K	13	A	FALSE	1212	1093	1018	818	607	770	1107.667	0.08361866	0.003378724	0.486647449577071	0.0559228645008152	189
Q3SY89_PF08711_3	Q3SY89	AGSTTLRAVGCLQVRLATKTEPKKLEKYLQKLSALPMTADILAETGIRKTVKRLRKHQHVGDFARDLAARWKKLVLVD	K	13	C	FALSE	485	454	502	148	132	195	480.3333	0.06259834	0.005002368	0.138730156799153	0.0827965669427908	189
Q3SY89_PF08711_3	Q3SY89	AGSTTLRAVGDLQVRLATKTEPKKLEKYLQKLSALPMTADILAETGIRKTVKRLRKHQHVGDFARDLAARWKKLVLVD	K	13	D	FALSE	450	510	549	507	713	578	503	0.1058875	0.003853117	0.855229589435293	0.0637747681955636	189
Q3SY89_PF08711_3	Q3SY89	AGSTTLRAVGELQVRLATKTEPKKLEKYLQKLSALPMTADILAETGIRKTVKRLRKHQHVGDFARDLAARWKKLVLVD	K	13	E	FALSE	1103	989	1026	1687	2237	2569	1039.333	0.1228068	0.003056758	1.13526895380736	0.0505938524264731	189
Q3SY89_PF08711_3	Q3SY89	AGSTTLRAVGFLQVRLATKTEPKKLEKYLQKLSALPMTADILAETGIRKTVKRLRKHQHVGDFARDLAARWKKLVLVD	K	13	F	FALSE	368	330	321	64	58	56	339.6667	0.04498198	0.006691001	-0.152846578464686	0.110745933168208	189
Q3SY89_PF08711_3	Q3SY89	AGSTTLRAVGGLQVRLATKTEPKKLEKYLQKLSALPMTADILAETGIRKTVKRLRKHQHVGDFARDLAARWKKLVLVD	K	13	G	FALSE	2493	2348	2282	329	440	383	2374.333	0.04100621	0.003407386	-0.218651434675612	0.0563972628660922	189
Q3SY89_PF08711_3	Q3SY89	AGSTTLRAVGHLQVRLATKTEPKKLEKYLQKLSALPMTADILAETGIRKTVKRLRKHQHVGDFARDLAARWKKLVLVD	K	13	H	FALSE	322	309	299	133	82	143	310	0.06840636	0.005670769	0.234861452364587	0.0938595891237116	189
Q3SY89_PF08711_3	Q3SY89	AGSTTLRAVGILQVRLATKTEPKKLEKYLQKLSALPMTADILAETGIRKTVKRLRKHQHVGDFARDLAARWKKLVLVD	K	13	I	FALSE	275	249	255	173	103	220	259.6667	0.08338551	0.005473021	0.482788473271706	0.0905865681224971	189
Q3SY89_PF08711_3	Q3SY89	AGSTTLRAVGK*QVRLATKTEPKKLEKYLQKLSALPMTADILAETGIRKTVKRLRKHQHVGDFARDLAARWKKLVLVD	L	14	*	TRUE	482	454	455	13	26	54	463.6667	0.005162935	0.00925501	-0.811910490783911	0.153184063031988	189
Q3SY89_PF08711_3	Q3SY89	AGSTTLRAVGKAQVRLATKTEPKKLEKYLQKLSALPMTADILAETGIRKTVKRLRKHQHVGDFARDLAARWKKLVLVD	L	14	A	FALSE	733	706	737	29	105	34	725.3333	0.02180616	0.006484208	-0.536440574764852	0.107323204079144	189
Q3SY89_PF08711_3	Q3SY89	AGSTTLRAVGKCQVRLATKTEPKKLEKYLQKLSALPMTADILAETGIRKTVKRLRKHQHVGDFARDLAARWKKLVLVD	L	14	C	FALSE	374	343	334	24	29	59	350.3333	0.02292941	0.008433481	-0.517849130908964	0.139586546646959	189
Q3SY89_PF08711_3	Q3SY89	AGSTTLRAVGKDQVRLATKTEPKKLEKYLQKLSALPMTADILAETGIRKTVKRLRKHQHVGDFARDLAARWKKLVLVD	L	14	D	FALSE	342	363	347	23	39	89	350.6667	0.03022025	0.007801223	-0.397174977762059	0.129121744412874	189
Q3SY89_PF08711_3	Q3SY89	AGSTTLRAVGKEQVRLATKTEPKKLEKYLQKLSALPMTADILAETGIRKTVKRLRKHQHVGDFARDLAARWKKLVLVD	L	14	E	FALSE	535	574	613	37	56	94	574	0.02333166	0.006708276	-0.511191300247018	0.111031859892098	189
Q3SY89_PF08711_3	Q3SY89	AGSTTLRAVGKFQVRLATKTEPKKLEKYLQKLSALPMTADILAETGIRKTVKRLRKHQHVGDFARDLAARWKKLVLVD	L	14	F	FALSE	210	211	216	47	13	18	212.3333	0.04399942	0.009210038	-0.169109395357667	0.152439710115819	189
Q3SY89_PF08711_3	Q3SY89	AGSTTLRAVGKGQVRLATKTEPKKLEKYLQKLSALPMTADILAETGIRKTVKRLRKHQHVGDFARDLAARWKKLVLVD	L	14	G	FALSE	1834	1703	1794	67	123	185	1777	0.009523583	0.004968846	-0.739735336127967	0.0822417284109082	189
Q3SY89_PF08711_3	Q3SY89	AGSTTLRAVGKHQVRLATKTEPKKLEKYLQKLSALPMTADILAETGIRKTVKRLRKHQHVGDFARDLAARWKKLVLVD	L	14	H	FALSE	214	171	210	4	6	18	198.3333	-0.007499123	0.01632073	-1.02148622228357	0.270132148214648	189
Q3SY89_PF08711_3	Q3SY89	AGSTTLRAVGKIQVRLATKTEPKKLEKYLQKLSALPMTADILAETGIRKTVKRLRKHQHVGDFARDLAARWKKLVLVD	L	14	I	FALSE	233	187	207	90	45	39	209	0.06382361	0.007022071	0.159010182094772	0.116225629867401	189
Q3SY89_PF08711_3	Q3SY89	AGSTTLRAVGKKQVRLATKTEPKKLEKYLQKLSALPMTADILAETGIRKTVKRLRKHQHVGDFARDLAARWKKLVLVD	L	14	K	FALSE	428	436	414	21	21	21	426	0.004379883	0.009886339	-0.824871156080364	0.16363348894616	189
Q3SY89_PF08711_3	Q3SY89	AGSTTLRAVGKL*VRLATKTEPKKLEKYLQKLSALPMTADILAETGIRKTVKRLRKHQHVGDFARDLAARWKKLVLVD	Q	15	*	TRUE	258	252	340	8	40	11	283.3333	0.02073193	0.01067026	-0.554220665335349	0.176608537474049	189
Q3SY89_PF08711_3	Q3SY89	AGSTTLRAVGKLAVRLATKTEPKKLEKYLQKLSALPMTADILAETGIRKTVKRLRKHQHVGDFARDLAARWKKLVLVD	Q	15	A	FALSE	746	788	822	134	234	174	785.3333	0.05287687	0.004441849	-0.0221745070795001	0.0735191509457657	189
Q3SY89_PF08711_3	Q3SY89	AGSTTLRAVGKLCVRLATKTEPKKLEKYLQKLSALPMTADILAETGIRKTVKRLRKHQHVGDFARDLAARWKKLVLVD	Q	15	C	FALSE	384	308	302	43	32	32	331.3333	0.03092096	0.007991558	-0.385577193987958	0.132272069332803	189
Q3SY89_PF08711_3	Q3SY89	AGSTTLRAVGKLDVRLATKTEPKKLEKYLQKLSALPMTADILAETGIRKTVKRLRKHQHVGDFARDLAARWKKLVLVD	Q	15	D	FALSE	253	225	206	6	11	38	228	0.01067471	0.01259216	-0.720682486814371	0.208418816527359	189
Q3SY89_PF08711_3	Q3SY89	AGSTTLRAVGKLEVRLATKTEPKKLEKYLQKLSALPMTADILAETGIRKTVKRLRKHQHVGDFARDLAARWKKLVLVD	Q	15	E	FALSE	360	373	328	34	43	61	353.6667	0.03130038	0.007547331	-0.379297233491363	0.124919457421145	189
Q3SY89_PF08711_3	Q3SY89	AGSTTLRAVGKLFVRLATKTEPKKLEKYLQKLSALPMTADILAETGIRKTVKRLRKHQHVGDFARDLAARWKKLVLVD	Q	15	F	FALSE	163	146	120	6	17	16	143	0.01944566	0.01348561	-0.575510330582189	0.223206731517827	189
Q3SY89_PF08711_3	Q3SY89	AGSTTLRAVGKLGVRLATKTEPKKLEKYLQKLSALPMTADILAETGIRKTVKRLRKHQHVGDFARDLAARWKKLVLVD	Q	15	G	FALSE	1184	1168	1123	234	185	255	1158.333	0.04493107	0.004228535	-0.15368921403709	0.0699884896907692	189
Q3SY89_PF08711_3	Q3SY89	AGSTTLRAVGKLHVRLATKTEPKKLEKYLQKLSALPMTADILAETGIRKTVKRLRKHQHVGDFARDLAARWKKLVLVD	Q	15	H	FALSE	169	208	191	10	29	62	189.3333	0.03601416	0.009761583	-0.301277223503375	0.161568593179692	189
Q3SY89_PF08711_3	Q3SY89	AGSTTLRAVGKLIVRLATKTEPKKLEKYLQKLSALPMTADILAETGIRKTVKRLRKHQHVGDFARDLAARWKKLVLVD	Q	15	I	FALSE	211	171	199	21	8	27	193.6667	0.02594054	0.01108909	-0.468010489166005	0.183540791585032	189
Q3SY89_PF08711_3	Q3SY89	AGSTTLRAVGKLKVRLATKTEPKKLEKYLQKLSALPMTADILAETGIRKTVKRLRKHQHVGDFARDLAARWKKLVLVD	Q	15	K	FALSE	364	371	362	63	90	79	365.6667	0.04950854	0.006138237	-0.0779253355532171	0.101596873856784	189
Q3SY89_PF08711_3	Q3SY89	AGSTTLRAVGKLLVRLATKTEPKKLEKYLQKLSALPMTADILAETGIRKTVKRLRKHQHVGDFARDLAARWKKLVLVD	Q	15	L	FALSE	1241	1401	1237	211	291	327	1293	0.04777215	0.003885581	-0.106665150551592	0.0643120952673086	189
Q3SY89_PF08711_3	Q3SY89	AGSTTLRAVGKLMVRLATKTEPKKLEKYLQKLSALPMTADILAETGIRKTVKRLRKHQHVGDFARDLAARWKKLVLVD	Q	15	M	FALSE	346	373	353	106	63	34	357.3333	0.0529999	0.006334425	-0.0201381791582093	0.104844074557607	189
Q3SY89_PF08711_3	Q3SY89	AGSTTLRAVGKLNVRLATKTEPKKLEKYLQKLSALPMTADILAETGIRKTVKRLRKHQHVGDFARDLAARWKKLVLVD	Q	15	N	FALSE	189	196	175	7	12	20	186.6667	0.008280403	0.01347445	-0.760311798333854	0.223022017061177	189
Q3SY89_PF08711_3	Q3SY89	AGSTTLRAVGKLPVRLATKTEPKKLEKYLQKLSALPMTADILAETGIRKTVKRLRKHQHVGDFARDLAARWKKLVLVD	Q	15	P	FALSE	782	781	762	47	12	70	775	0.008712609	0.007805869	-0.753158151698485	0.129198642563913	189
Q3SY89_PF08711_3	Q3SY89	AGSTTLRAVGKLQ*RLATKTEPKKLEKYLQKLSALPMTADILAETGIRKTVKRLRKHQHVGDFARDLAARWKKLVLVD	V	16	*	TRUE	330	401	357	7	19	32	362.6667	-0.002823896	0.01133284	-0.944104321296232	0.187575213521264	189
Q3SY89_PF08711_3	Q3SY89	AGSTTLRAVGKLQARLATKTEPKKLEKYLQKLSALPMTADILAETGIRKTVKRLRKHQHVGDFARDLAARWKKLVLVD	V	16	A	FALSE	681	614	667	213	201	262	654	0.0642154	0.004428746	0.165494884332296	0.0733022769739485	189
Q3SY89_PF08711_3	Q3SY89	AGSTTLRAVGKLQCRLATKTEPKKLEKYLQKLSALPMTADILAETGIRKTVKRLRKHQHVGDFARDLAARWKKLVLVD	V	16	C	FALSE	205	237	215	13	42	37	219	0.03296973	0.009238077	-0.351667029350854	0.152903796912413	189
Q3SY89_PF08711_3	Q3SY89	AGSTTLRAVGKLQDRLATKTEPKKLEKYLQKLSALPMTADILAETGIRKTVKRLRKHQHVGDFARDLAARWKKLVLVD	V	16	D	FALSE	156	195	221	134	131	201	190.6667	0.09208211	0.005797011	0.626730027366622	0.0959490803814503	189
Q3SY89_PF08711_3	Q3SY89	AGSTTLRAVGKLQERLATKTEPKKLEKYLQKLSALPMTADILAETGIRKTVKRLRKHQHVGDFARDLAARWKKLVLVD	V	16	E	FALSE	580	627	604	622	616	893	603.6667	0.1020576	0.003704644	0.791839096825754	0.061317321105766	189
Q3SY89_PF08711_3	Q3SY89	AGSTTLRAVGKLQFRLATKTEPKKLEKYLQKLSALPMTADILAETGIRKTVKRLRKHQHVGDFARDLAARWKKLVLVD	V	16	F	FALSE	196	170	235	7	6	47	200.3333	0.0160485	0.0126548	-0.631738338068917	0.209455600896941	189
Q3SY89_PF08711_3	Q3SY89	AGSTTLRAVGKLQGRLATKTEPKKLEKYLQKLSALPMTADILAETGIRKTVKRLRKHQHVGDFARDLAARWKKLVLVD	V	16	G	FALSE	1711	1719	1731	187	243	272	1720.333	0.03382372	0.003990437	-0.337532235548504	0.0660476166890339	189
Q3SY89_PF08711_3	Q3SY89	AGSTTLRAVGKLQHRLATKTEPKKLEKYLQKLSALPMTADILAETGIRKTVKRLRKHQHVGDFARDLAARWKKLVLVD	V	16	H	FALSE	179	145	167	35	28	44	163.6667	0.05053903	0.008669696	-0.0608692064821698	0.143496253222003	189
Q3SY89_PF08711_3	Q3SY89	AGSTTLRAVGKLQIRLATKTEPKKLEKYLQKLSALPMTADILAETGIRKTVKRLRKHQHVGDFARDLAARWKKLVLVD	V	16	I	FALSE	197	182	194	53	33	32	191	0.05345481	0.008005354	-0.0126087478432911	0.132500413476525	189
Q3SY89_PF08711_3	Q3SY89	AGSTTLRAVGKLQKRLATKTEPKKLEKYLQKLSALPMTADILAETGIRKTVKRLRKHQHVGDFARDLAARWKKLVLVD	V	16	K	FALSE	330	353	306	69	38	65	329.6667	0.0449826	0.006924456	-0.152836316550428	0.114609957673328	189
Q3SY89_PF08711_3	Q3SY89	AGSTTLRAVGKLQLRLATKTEPKKLEKYLQKLSALPMTADILAETGIRKTVKRLRKHQHVGDFARDLAARWKKLVLVD	V	16	L	FALSE	846	889	815	123	201	210	850	0.04757583	0.004494938	-0.109914536047063	0.0743978521813457	189
Q3SY89_PF08711_3	Q3SY89	AGSTTLRAVGKLQMRLATKTEPKKLEKYLQKLSALPMTADILAETGIRKTVKRLRKHQHVGDFARDLAARWKKLVLVD	V	16	M	FALSE	415	319	369	82	67	168	367.6667	0.05573872	0.005948268	0.0251933305336514	0.0984526067765627	189
Q3SY89_PF08711_3	Q3SY89	AGSTTLRAVGKLQNRLATKTEPKKLEKYLQKLSALPMTADILAETGIRKTVKRLRKHQHVGDFARDLAARWKKLVLVD	V	16	N	FALSE	133	112	171	25	38	20	138.6667	0.05224642	0.009528383	-0.0326093842474898	0.157708789300597	189
Q3SY89_PF08711_3	Q3SY89	AGSTTLRAVGKLQPRLATKTEPKKLEKYLQKLSALPMTADILAETGIRKTVKRLRKHQHVGDFARDLAARWKKLVLVD	V	16	P	FALSE	615	623	573	116	144	63	603.6667	0.04787342	0.005182108	-0.104988982717819	0.085771528989225	189
Q3SY89_PF08711_3	Q3SY89	AGSTTLRAVGKLQQRLATKTEPKKLEKYLQKLSALPMTADILAETGIRKTVKRLRKHQHVGDFARDLAARWKKLVLVD	V	16	Q	FALSE	493	422	441	205	167	222	452	0.07236971	0.004770911	0.300460739260855	0.0789656122839417	189
Q3SY89_PF08711_3	Q3SY89	AGSTTLRAVGKLQRRLATKTEPKKLEKYLQKLSALPMTADILAETGIRKTVKRLRKHQHVGDFARDLAARWKKLVLVD	V	16	R	FALSE	1527	1484	1432	208	262	238	1481	0.04020077	0.003973918	-0.231982654385638	0.0657742028799483	189
Q3SY89_PF08711_3	Q3SY89	AGSTTLRAVGKLQSRLATKTEPKKLEKYLQKLSALPMTADILAETGIRKTVKRLRKHQHVGDFARDLAARWKKLVLVD	V	16	S	FALSE	788	710	751	211	196	213	749.6667	0.0579111	0.004415288	0.0611494229473203	0.0730795272286447	189
Q3SY89_PF08711_3	Q3SY89	AGSTTLRAVGKLQTRLATKTEPKKLEKYLQKLSALPMTADILAETGIRKTVKRLRKHQHVGDFARDLAARWKKLVLVD	V	16	T	FALSE	587	517	467	106	126	217	523.6667	0.05577557	0.005108162	0.0258032523730366	0.0845476136477005	189
Q3SY89_PF08711_3	Q3SY89	AGSTTLRAVGKLQV*LATKTEPKKLEKYLQKLSALPMTADILAETGIRKTVKRLRKHQHVGDFARDLAARWKKLVLVD	R	17	*	TRUE	554	490	396	42	13	50	480	0.01835132	0.008367268	-0.593623271307096	0.138490623858595	189
Q3SY89_PF08711_3	Q3SY89	AGSTTLRAVGKLQVALATKTEPKKLEKYLQKLSALPMTADILAETGIRKTVKRLRKHQHVGDFARDLAARWKKLVLVD	R	17	A	FALSE	776	710	678	1074	1079	837	721.3333	0.1104401	0.003440257	0.930581832745611	0.0569413263880036	189
Q3SY89_PF08711_3	Q3SY89	AGSTTLRAVGKLQVCLATKTEPKKLEKYLQKLSALPMTADILAETGIRKTVKRLRKHQHVGDFARDLAARWKKLVLVD	R	17	C	FALSE	249	241	262	268	393	294	250.6667	0.1079315	0.004837328	0.889060803538507	0.0800649115731262	189
Q3SY89_PF08711_3	Q3SY89	AGSTTLRAVGKLQVDLATKTEPKKLEKYLQKLSALPMTADILAETGIRKTVKRLRKHQHVGDFARDLAARWKKLVLVD	R	17	D	FALSE	381	391	325	284	568	345	365.6667	0.102827	0.004278684	0.804573801390829	0.0708185295909953	189
Q3SY89_PF08711_3	Q3SY89	AGSTTLRAVGKLQVELATKTEPKKLEKYLQKLSALPMTADILAETGIRKTVKRLRKHQHVGDFARDLAARWKKLVLVD	R	17	E	FALSE	846	823	820	1133	1028	1275	829.6667	0.108044	0.00333874	0.890922844432152	0.0552610703400016	189
Q3SY89_PF08711_3	Q3SY89	AGSTTLRAVGKLQVFLATKTEPKKLEKYLQKLSALPMTADILAETGIRKTVKRLRKHQHVGDFARDLAARWKKLVLVD	R	17	F	FALSE	111	93	95	122	52	23	99.66667	0.09365802	0.007599087	0.652813661719555	0.12577609554107	189
Q3SY89_PF08711_3	Q3SY89	AGSTTLRAVGKLQVGLATKTEPKKLEKYLQKLSALPMTADILAETGIRKTVKRLRKHQHVGDFARDLAARWKKLVLVD	R	17	G	FALSE	2163	1895	2054	1427	1601	1642	2037.333	0.09106722	0.002809184	0.609932101299494	0.0464961376513317	189
Q3SY89_PF08711_3	Q3SY89	AGSTTLRAVGKLQVHLATKTEPKKLEKYLQKLSALPMTADILAETGIRKTVKRLRKHQHVGDFARDLAARWKKLVLVD	R	17	H	FALSE	189	165	134	189	78	90	162.6667	0.09194459	0.006165847	0.62445386857823	0.102053860070772	189
Q3SY89_PF08711_3	Q3SY89	AGSTTLRAVGKLQVILATKTEPKKLEKYLQKLSALPMTADILAETGIRKTVKRLRKHQHVGDFARDLAARWKKLVLVD	R	17	I	FALSE	174	181	171	79	121	44	175.3333	0.07835902	0.006551028	0.399592651658369	0.108429173612596	189
Q3SY89_PF08711_3	Q3SY89	AGSTTLRAVGKLQVKLATKTEPKKLEKYLQKLSALPMTADILAETGIRKTVKRLRKHQHVGDFARDLAARWKKLVLVD	R	17	K	FALSE	532	481	466	333	351	373	493	0.08830515	0.004190407	0.564215769822946	0.0693574150668322	189
Q3SY89_PF08711_3	Q3SY89	AGSTTLRAVGKLQVLLATKTEPKKLEKYLQKLSALPMTADILAETGIRKTVKRLRKHQHVGDFARDLAARWKKLVLVD	R	17	L	FALSE	676	659	636	1278	871	1248	657	0.1139423	0.00351751	0.988548407125393	0.058219977456064	189
Q3SY89_PF08711_3	Q3SY89	AGSTTLRAVGKLQVMLATKTEPKKLEKYLQKLSALPMTADILAETGIRKTVKRLRKHQHVGDFARDLAARWKKLVLVD	R	17	M	FALSE	363	372	400	438	520	527	378.3333	0.1080955	0.004206778	0.891775245374577	0.0696283792576755	189
Q3SY89_PF08711_3	Q3SY89	AGSTTLRAVGKLQVNLATKTEPKKLEKYLQKLSALPMTADILAETGIRKTVKRLRKHQHVGDFARDLAARWKKLVLVD	R	17	N	FALSE	175	205	198	104	107	100	192.6667	0.0807108	0.006138757	0.438518078617104	0.101605480623582	189
Q3SY89_PF08711_3	Q3SY89	AGSTTLRAVGKLQVPLATKTEPKKLEKYLQKLSALPMTADILAETGIRKTVKRLRKHQHVGDFARDLAARWKKLVLVD	R	17	P	FALSE	237	233	205	16	28	13	225	0.02308303	0.01047762	-0.515306493379348	0.173420061405143	189
Q3SY89_PF08711_3	Q3SY89	AGSTTLRAVGKLQVQLATKTEPKKLEKYLQKLSALPMTADILAETGIRKTVKRLRKHQHVGDFARDLAARWKKLVLVD	R	17	Q	FALSE	356	350	311	375	445	624	339	0.1083194	0.004341319	0.895481120539797	0.0718552312032041	189
Q3SY89_PF08711_3	Q3SY89	AGSTTLRAVGKLQVR*ATKTEPKKLEKYLQKLSALPMTADILAETGIRKTVKRLRKHQHVGDFARDLAARWKKLVLVD	L	18	*	TRUE	625	630	655	34	21	38	636.6667	0.003756849	0.008463012	-0.835183287512645	0.140075328243672	189
Q3SY89_PF08711_3	Q3SY89	AGSTTLRAVGKLQVRAATKTEPKKLEKYLQKLSALPMTADILAETGIRKTVKRLRKHQHVGDFARDLAARWKKLVLVD	L	18	A	FALSE	974	864	960	19	41	143	932.6667	0.004833414	0.007113292	-0.817364549248933	0.117735471932816	189
Q3SY89_PF08711_3	Q3SY89	AGSTTLRAVGKLQVRCATKTEPKKLEKYLQKLSALPMTADILAETGIRKTVKRLRKHQHVGDFARDLAARWKKLVLVD	L	18	C	FALSE	383	376	364	24	69	52	374.3333	0.03228533	0.007352562	-0.362994858574063	0.121695743262795	189
Q3SY89_PF08711_3	Q3SY89	AGSTTLRAVGKLQVRDATKTEPKKLEKYLQKLSALPMTADILAETGIRKTVKRLRKHQHVGDFARDLAARWKKLVLVD	L	18	D	FALSE	210	263	245	9	18	72	239.3333	0.02613694	0.01018638	-0.464759779552565	0.168599609939674	189
Q3SY89_PF08711_3	Q3SY89	AGSTTLRAVGKLQVREATKTEPKKLEKYLQKLSALPMTADILAETGIRKTVKRLRKHQHVGDFARDLAARWKKLVLVD	L	18	E	FALSE	819	870	808	120	110	141	832.3333	0.03711817	0.005050128	-0.283004230018987	0.0835870653701731	189
Q3SY89_PF08711_3	Q3SY89	AGSTTLRAVGKLQVRFATKTEPKKLEKYLQKLSALPMTADILAETGIRKTVKRLRKHQHVGDFARDLAARWKKLVLVD	L	18	F	FALSE	181	168	133	2	40	13	160.6667	0.03626642	0.01206026	-0.297101948518211	0.199615087182203	189
Q3SY89_PF08711_3	Q3SY89	AGSTTLRAVGKLQVRGATKTEPKKLEKYLQKLSALPMTADILAETGIRKTVKRLRKHQHVGDFARDLAARWKKLVLVD	L	18	G	FALSE	2510	2270	2310	87	141	214	2363.333	0.005950483	0.004647431	-0.798875410057611	0.0769218361990763	189
Q3SY89_PF08711_3	Q3SY89	AGSTTLRAVGKLQVRHATKTEPKKLEKYLQKLSALPMTADILAETGIRKTVKRLRKHQHVGDFARDLAARWKKLVLVD	L	18	H	FALSE	168	164	165	5	11	35	165.6667	0.01770928	0.01322809	-0.604249980065818	0.218944395776213	189
Q3SY89_PF08711_3	Q3SY89	AGSTTLRAVGKLQVRIATKTEPKKLEKYLQKLSALPMTADILAETGIRKTVKRLRKHQHVGDFARDLAARWKKLVLVD	L	18	I	FALSE	127	149	93	45	46	11	123	0.0652173	0.008590768	0.182077806744238	0.142189878433971	189
Q3SY89_PF08711_3	Q3SY89	AGSTTLRAVGKLQVRKATKTEPKKLEKYLQKLSALPMTADILAETGIRKTVKRLRKHQHVGDFARDLAARWKKLVLVD	L	18	K	FALSE	552	592	524	16	42	38	556	0.004368602	0.00850913	-0.825057873265442	0.140838649149745	189
Q3SY89_PF08711_3	Q3SY89	AGSTTLRAVGKLQVRL*TKTEPKKLEKYLQKLSALPMTADILAETGIRKTVKRLRKHQHVGDFARDLAARWKKLVLVD	A	19	*	TRUE	377	300	348	12	30	6	341.6667	0.01091127	0.01106797	-0.716767069980586	0.183191224441265	189
Q3SY89_PF08711_3	Q3SY89	AGSTTLRAVGKLQVRLA*KTEPKKLEKYLQKLSALPMTADILAETGIRKTVKRLRKHQHVGDFARDLAARWKKLVLVD	T	20	*	TRUE	419	428	372	8	32	54	406.3333	0.01013093	0.009421487	-0.729682847677896	0.155939502870667	189
Q3SY89_PF08711_3	Q3SY89	AGSTTLRAVGKLQVRLAAKTEPKKLEKYLQKLSALPMTADILAETGIRKTVKRLRKHQHVGDFARDLAARWKKLVLVD	T	20	A	FALSE	1127	988	986	367	284	260	1033.667	0.06010542	0.003928229	0.0974686547139366	0.0650179825564837	189
Q3SY89_PF08711_3	Q3SY89	AGSTTLRAVGKLQVRLACKTEPKKLEKYLQKLSALPMTADILAETGIRKTVKRLRKHQHVGDFARDLAARWKKLVLVD	T	20	C	FALSE	407	410	301	41	41	65	372.6667	0.03236055	0.007348462	-0.361749856653885	0.121627882216893	189
Q3SY89_PF08711_3	Q3SY89	AGSTTLRAVGKLQVRLADKTEPKKLEKYLQKLSALPMTADILAETGIRKTVKRLRKHQHVGDFARDLAARWKKLVLVD	T	20	D	FALSE	362	411	364	219	219	294	379	0.08365217	0.004662885	0.487202089491258	0.0771776226877021	189
Q3SY89_PF08711_3	Q3SY89	AGSTTLRAVGKLQVRLAEKTEPKKLEKYLQKLSALPMTADILAETGIRKTVKRLRKHQHVGDFARDLAARWKKLVLVD	T	20	E	FALSE	618	672	670	502	618	860	653.3333	0.09737365	0.003675691	0.714312817325389	0.0608381062613773	189
Q3SY89_PF08711_3	Q3SY89	AGSTTLRAVGKLQVRLAFKTEPKKLEKYLQKLSALPMTADILAETGIRKTVKRLRKHQHVGDFARDLAARWKKLVLVD	T	20	F	FALSE	128	173	125	16	35	24	142	0.04256052	0.009960854	-0.192925312174259	0.164866822076738	189
Q3SY89_PF08711_3	Q3SY89	AGSTTLRAVGKLQVRLAGKTEPKKLEKYLQKLSALPMTADILAETGIRKTVKRLRKHQHVGDFARDLAARWKKLVLVD	T	20	G	FALSE	2644	2638	2636	725	778	825	2639.333	0.05870243	0.002986178	0.0742471013505962	0.0494256493484864	189
Q3SY89_PF08711_3	Q3SY89	AGSTTLRAVGKLQVRLAHKTEPKKLEKYLQKLSALPMTADILAETGIRKTVKRLRKHQHVGDFARDLAARWKKLVLVD	T	20	H	FALSE	227	222	213	31	82	26	220.6667	0.05271493	0.007620245	-0.0248548528778731	0.126126291640872	189
Q3SY89_PF08711_3	Q3SY89	AGSTTLRAVGKLQVRLAIKTEPKKLEKYLQKLSALPMTADILAETGIRKTVKRLRKHQHVGDFARDLAARWKKLVLVD	T	20	I	FALSE	224	254	181	6	44	41	219.6667	0.03264667	0.009712255	-0.35701414873842	0.160752142040121	189
Q3SY89_PF08711_3	Q3SY89	AGSTTLRAVGKLQVRLAKKTEPKKLEKYLQKLSALPMTADILAETGIRKTVKRLRKHQHVGDFARDLAARWKKLVLVD	T	20	K	FALSE	414	401	407	52	57	91	407.3333	0.0388144	0.006582337	-0.254929122240957	0.108947383731167	189
Q3SY89_PF08711_3	Q3SY89	AGSTTLRAVGKLQVRLALKTEPKKLEKYLQKLSALPMTADILAETGIRKTVKRLRKHQHVGDFARDLAARWKKLVLVD	T	20	L	FALSE	1145	1063	1103	274	240	232	1103.667	0.05159836	0.00406829	-0.0433357328833648	0.0673361986418605	189
Q3SY89_PF08711_3	Q3SY89	AGSTTLRAVGKLQVRLAMKTEPKKLEKYLQKLSALPMTADILAETGIRKTVKRLRKHQHVGDFARDLAARWKKLVLVD	T	20	M	FALSE	438	324	330	134	108	99	364	0.06380426	0.005504197	0.158689911061065	0.0911025768949442	189
Q3SY89_PF08711_3	Q3SY89	AGSTTLRAVGKLQVRLANKTEPKKLEKYLQKLSALPMTADILAETGIRKTVKRLRKHQHVGDFARDLAARWKKLVLVD	T	20	N	FALSE	193	190	159	54	80	60	180.6667	0.06686359	0.007000605	0.209326333880235	0.115870335913419	189
Q3SY89_PF08711_3	Q3SY89	AGSTTLRAVGKLQVRLAPKTEPKKLEKYLQKLSALPMTADILAETGIRKTVKRLRKHQHVGDFARDLAARWKKLVLVD	T	20	P	FALSE	679	608	630	163	207	374	639	0.06513462	0.004446845	0.180709330823468	0.0736018421129182	189
Q3SY89_PF08711_3	Q3SY89	AGSTTLRAVGKLQVRLAQKTEPKKLEKYLQKLSALPMTADILAETGIRKTVKRLRKHQHVGDFARDLAARWKKLVLVD	T	20	Q	FALSE	557	533	590	194	132	270	560	0.06369109	0.004757148	0.156816780679431	0.0787378143388818	189
Q3SY89_PF08711_3	Q3SY89	AGSTTLRAVGKLQVRLARKTEPKKLEKYLQKLSALPMTADILAETGIRKTVKRLRKHQHVGDFARDLAARWKKLVLVD	T	20	R	FALSE	2182	2214	2073	294	377	461	2156.333	0.04106837	0.003509448	-0.217622595013843	0.0580865394677567	189
Q3SY89_PF08711_3	Q3SY89	AGSTTLRAVGKLQVRLASKTEPKKLEKYLQKLSALPMTADILAETGIRKTVKRLRKHQHVGDFARDLAARWKKLVLVD	T	20	S	FALSE	1032	976	931	301	244	406	979.6667	0.06011565	0.004002045	0.0976379762991987	0.0662397462063089	189
Q3SY89_PF08711_3	Q3SY89	AGSTTLRAVGKLQVRLAT*TEPKKLEKYLQKLSALPMTADILAETGIRKTVKRLRKHQHVGDFARDLAARWKKLVLVD	K	21	*	TRUE	613	573	543	35	50	85	576.3333	0.02046823	0.006947663	-0.558585289190054	0.114994067744606	189
Q3SY89_PF08711_3	Q3SY89	AGSTTLRAVGKLQVRLATATEPKKLEKYLQKLSALPMTADILAETGIRKTVKRLRKHQHVGDFARDLAARWKKLVLVD	K	21	A	FALSE	1241	1281	1184	1752	2185	2206	1235.333	0.1151098	0.002925941	1.00787225373278	0.0484286381723928	189
Q3SY89_PF08711_3	Q3SY89	AGSTTLRAVGKLQVRLATCTEPKKLEKYLQKLSALPMTADILAETGIRKTVKRLRKHQHVGDFARDLAARWKKLVLVD	K	21	C	FALSE	377	454	407	777	788	996	412.6667	0.1209032	0.003897816	1.10376156673941	0.0645146025591642	189
Q3SY89_PF08711_3	Q3SY89	AGSTTLRAVGKLQVRLATDTEPKKLEKYLQKLSALPMTADILAETGIRKTVKRLRKHQHVGDFARDLAARWKKLVLVD	K	21	D	FALSE	448	448	485	1212	1447	1729	460.3333	0.1358251	0.003721769	1.3507410157251	0.0616007651084653	189
Q3SY89_PF08711_3	Q3SY89	AGSTTLRAVGKLQVRLATETEPKKLEKYLQKLSALPMTADILAETGIRKTVKRLRKHQHVGDFARDLAARWKKLVLVD	K	21	E	FALSE	1121	1122	1056	3167	4079	3840	1099.667	0.1387205	0.002910831	1.39866415531142	0.0481785453910329	189
Q3SY89_PF08711_3	Q3SY89	AGSTTLRAVGKLQVRLATFTEPKKLEKYLQKLSALPMTADILAETGIRKTVKRLRKHQHVGDFARDLAARWKKLVLVD	K	21	F	FALSE	250	254	209	151	142	157	237.6667	0.08457968	0.005490226	0.502553747706948	0.0908713362431653	189
Q3SY89_PF08711_3	Q3SY89	AGSTTLRAVGKLQVRLATGTEPKKLEKYLQKLSALPMTADILAETGIRKTVKRLRKHQHVGDFARDLAARWKKLVLVD	K	21	G	FALSE	2741	2509	2500	2195	1813	2695	2583.333	0.09064366	0.002669525	0.602921558713605	0.0441845752587482	189
Q3SY89_PF08711_3	Q3SY89	AGSTTLRAVGKLQVRLATHTEPKKLEKYLQKLSALPMTADILAETGIRKTVKRLRKHQHVGDFARDLAARWKKLVLVD	K	21	H	FALSE	292	263	287	176	170	228	280.6667	0.08646249	0.005166014	0.533717029617747	0.0855051495568488	189
Q3SY89_PF08711_3	Q3SY89	AGSTTLRAVGKLQVRLATITEPKKLEKYLQKLSALPMTADILAETGIRKTVKRLRKHQHVGDFARDLAARWKKLVLVD	K	21	I	FALSE	195	167	144	375	272	285	168.6667	0.119489	0.005312599	1.08035447134569	0.0879313474625824	189
Q3SY89_PF08711_3	Q3SY89	AGSTTLRAVGKLQVRLATK*EPKKLEKYLQKLSALPMTADILAETGIRKTVKRLRKHQHVGDFARDLAARWKKLVLVD	T	22	*	TRUE	354	289	322	17	9	70	321.6667	0.01925563	0.009900362	-0.578655607302362	0.163865590274618	189
Q3SY89_PF08711_3	Q3SY89	AGSTTLRAVGKLQVRLATKAEPKKLEKYLQKLSALPMTADILAETGIRKTVKRLRKHQHVGDFARDLAARWKKLVLVD	T	22	A	FALSE	997	953	974	222	208	268	974.6667	0.05198067	0.004219653	-0.0370079386251459	0.0698414794932816	189
Q3SY89_PF08711_3	Q3SY89	AGSTTLRAVGKLQVRLATKCEPKKLEKYLQKLSALPMTADILAETGIRKTVKRLRKHQHVGDFARDLAARWKKLVLVD	T	22	C	FALSE	261	283	298	109	87	117	280.6667	0.06799925	0.005870557	0.228123181536036	0.0971663751331308	189
Q3SY89_PF08711_3	Q3SY89	AGSTTLRAVGKLQVRLATKDEPKKLEKYLQKLSALPMTADILAETGIRKTVKRLRKHQHVGDFARDLAARWKKLVLVD	T	22	D	FALSE	207	210	227	41	121	91	214.6667	0.06809337	0.006598909	0.229681006326346	0.109221674768407	189
Q3SY89_PF08711_3	Q3SY89	AGSTTLRAVGKLQVRLATKEEPKKLEKYLQKLSALPMTADILAETGIRKTVKRLRKHQHVGDFARDLAARWKKLVLVD	T	22	E	FALSE	548	503	526	136	97	262	525.6667	0.0580455	0.00511304	0.0633739411349289	0.0846283517408489	189
Q3SY89_PF08711_3	Q3SY89	AGSTTLRAVGKLQVRLATKFEPKKLEKYLQKLSALPMTADILAETGIRKTVKRLRKHQHVGDFARDLAARWKKLVLVD	T	22	F	FALSE	210	182	167	35	8	41	186.3333	0.0427312	0.009602795	-0.190100306487793	0.15894041762929	189
Q3SY89_PF08711_3	Q3SY89	AGSTTLRAVGKLQVRLATKGEPKKLEKYLQKLSALPMTADILAETGIRKTVKRLRKHQHVGDFARDLAARWKKLVLVD	T	22	G	FALSE	1596	1665	1498	308	377	389	1586.333	0.05025039	0.003593971	-0.065646624113653	0.0594855197562332	189
Q3SY89_PF08711_3	Q3SY89	AGSTTLRAVGKLQVRLATKHEPKKLEKYLQKLSALPMTADILAETGIRKTVKRLRKHQHVGDFARDLAARWKKLVLVD	T	22	H	FALSE	137	152	166	25	32	13	151.6667	0.04591455	0.009799762	-0.137411169787468	0.162200511928834	189
Q3SY89_PF08711_3	Q3SY89	AGSTTLRAVGKLQVRLATKIEPKKLEKYLQKLSALPMTADILAETGIRKTVKRLRKHQHVGDFARDLAARWKKLVLVD	T	22	I	FALSE	183	167	205	19	17	79	185	0.04147774	0.009435913	-0.210846917852673	0.156178274443394	189
Q3SY89_PF08711_3	Q3SY89	AGSTTLRAVGKLQVRLATKKEPKKLEKYLQKLSALPMTADILAETGIRKTVKRLRKHQHVGDFARDLAARWKKLVLVD	T	22	K	FALSE	396	410	338	38	31	45	381.3333	0.02547366	0.007930899	-0.475738041632007	0.131268073434424	189
Q3SY89_PF08711_3	Q3SY89	AGSTTLRAVGKLQVRLATKLEPKKLEKYLQKLSALPMTADILAETGIRKTVKRLRKHQHVGDFARDLAARWKKLVLVD	T	22	L	FALSE	930	893	882	304	277	312	901.6667	0.062919	0.003996396	0.144037552647655	0.066146246926236	189
Q3SY89_PF08711_3	Q3SY89	AGSTTLRAVGKLQVRLATKMEPKKLEKYLQKLSALPMTADILAETGIRKTVKRLRKHQHVGDFARDLAARWKKLVLVD	T	22	M	FALSE	359	384	343	126	98	108	362	0.0621968	0.005551321	0.132084077684181	0.0918825485844744	189
Q3SY89_PF08711_3	Q3SY89	AGSTTLRAVGKLQVRLATKNEPKKLEKYLQKLSALPMTADILAETGIRKTVKRLRKHQHVGDFARDLAARWKKLVLVD	T	22	N	FALSE	135	170	114	30	37	26	139.6667	0.0527879	0.008976354	-0.0236470917755681	0.148571895323013	189
Q3SY89_PF08711_3	Q3SY89	AGSTTLRAVGKLQVRLATKPEPKKLEKYLQKLSALPMTADILAETGIRKTVKRLRKHQHVGDFARDLAARWKKLVLVD	T	22	P	FALSE	802	776	786	191	216	252	788	0.05731908	0.004327714	0.0513506189485999	0.0716300483911325	189
Q3SY89_PF08711_3	Q3SY89	AGSTTLRAVGKLQVRLATKQEPKKLEKYLQKLSALPMTADILAETGIRKTVKRLRKHQHVGDFARDLAARWKKLVLVD	T	22	Q	FALSE	455	447	366	87	107	105	422.6667	0.0525824	0.00561177	-0.0270484198079606	0.0928830686731854	189
Q3SY89_PF08711_3	Q3SY89	AGSTTLRAVGKLQVRLATKREPKKLEKYLQKLSALPMTADILAETGIRKTVKRLRKHQHVGDFARDLAARWKKLVLVD	T	22	R	FALSE	2010	1662	1803	171	201	455	1825	0.03294343	0.004062306	-0.352102333133102	0.0672371546177931	189
Q3SY89_PF08711_3	Q3SY89	AGSTTLRAVGKLQVRLATKSEPKKLEKYLQKLSALPMTADILAETGIRKTVKRLRKHQHVGDFARDLAARWKKLVLVD	T	22	S	FALSE	1098	969	901	195	265	195	989.3333	0.05194183	0.004150083	-0.0376507978990054	0.0686899934046512	189
Q3SY89_PF08711_3	Q3SY89	AGSTTLRAVGKLQVRLATKT*PKKLEKYLQKLSALPMTADILAETGIRKTVKRLRKHQHVGDFARDLAARWKKLVLVD	E	23	*	TRUE	333	332	374	0	6	45	346.3333	-0.002484817	0.01453743	-0.938492063836886	0.240615903542309	189
Q3SY89_PF08711_3	Q3SY89	AGSTTLRAVGKLQVRLATKTAPKKLEKYLQKLSALPMTADILAETGIRKTVKRLRKHQHVGDFARDLAARWKKLVLVD	E	23	A	FALSE	1078	995	943	170	251	233	1005.333	0.05000276	0.004181654	-0.0697452657713725	0.0692125400095692	189
Q3SY89_PF08711_3	Q3SY89	AGSTTLRAVGKLQVRLATKTCPKKLEKYLQKLSALPMTADILAETGIRKTVKRLRKHQHVGDFARDLAARWKKLVLVD	E	23	C	FALSE	260	277	302	75	80	300	279.6667	0.07147795	0.005905899	0.285700796262478	0.0977513373488038	189
Q3SY89_PF08711_3	Q3SY89	AGSTTLRAVGKLQVRLATKTDPKKLEKYLQKLSALPMTADILAETGIRKTVKRLRKHQHVGDFARDLAARWKKLVLVD	E	23	D	FALSE	376	302	265	104	125	88	314.3333	0.06594468	0.005661798	0.194117018346193	0.0937111058449836	189
Q3SY89_PF08711_3	Q3SY89	AGSTTLRAVGKLQVRLATKTE*KKLEKYLQKLSALPMTADILAETGIRKTVKRLRKHQHVGDFARDLAARWKKLVLVD	P	24	*	TRUE	354	348	337	15	50	28	346.3333	0.02202755	0.008704565	-0.532776243800904	0.144073386590186	189
Q3SY89_PF08711_3	Q3SY89	AGSTTLRAVGKLQVRLATKTEAKKLEKYLQKLSALPMTADILAETGIRKTVKRLRKHQHVGDFARDLAARWKKLVLVD	P	24	A	FALSE	929	752	755	197	116	154	812	0.04644424	0.004801798	-0.1286440192012	0.0794768376802264	189
Q3SY89_PF08711_3	Q3SY89	AGSTTLRAVGKLQVRLATKTECKKLEKYLQKLSALPMTADILAETGIRKTVKRLRKHQHVGDFARDLAARWKKLVLVD	P	24	C	FALSE	242	216	243	20	34	77	233.6667	0.03918522	0.00849233	-0.248791504426009	0.140560584376293	189
Q3SY89_PF08711_3	Q3SY89	AGSTTLRAVGKLQVRLATKTEDKKLEKYLQKLSALPMTADILAETGIRKTVKRLRKHQHVGDFARDLAARWKKLVLVD	P	24	D	FALSE	247	236	227	32	55	33	236.6667	0.04379742	0.007907665	-0.172452793228924	0.130883516473331	189
Q3SY89_PF08711_3	Q3SY89	AGSTTLRAVGKLQVRLATKTEEKKLEKYLQKLSALPMTADILAETGIRKTVKRLRKHQHVGDFARDLAARWKKLVLVD	P	24	E	FALSE	468	436	332	59	53	33	412	0.03439885	0.006957306	-0.32801298595595	0.115153673614272	189
Q3SY89_PF08711_3	Q3SY89	AGSTTLRAVGKLQVRLATKTEFKKLEKYLQKLSALPMTADILAETGIRKTVKRLRKHQHVGDFARDLAARWKKLVLVD	P	24	F	FALSE	142	140	144	34	4	49	142	0.05425905	0.01004277	0.000702610097202364	0.166222652670905	189
Q3SY89_PF08711_3	Q3SY89	AGSTTLRAVGKLQVRLATKTEGKKLEKYLQKLSALPMTADILAETGIRKTVKRLRKHQHVGDFARDLAARWKKLVLVD	P	24	G	FALSE	1420	1445	1332	187	288	370	1399	0.04515546	0.003886634	-0.149975228649311	0.0643295239700731	189
Q3SY89_PF08711_3	Q3SY89	AGSTTLRAVGKLQVRLATKTEHKKLEKYLQKLSALPMTADILAETGIRKTVKRLRKHQHVGDFARDLAARWKKLVLVD	P	24	H	FALSE	176	136	156	29	41	52	156	0.05449928	0.008507969	0.00467877084280647	0.140819432887722	189
Q3SY89_PF08711_3	Q3SY89	AGSTTLRAVGKLQVRLATKTEIKKLEKYLQKLSALPMTADILAETGIRKTVKRLRKHQHVGDFARDLAARWKKLVLVD	P	24	I	FALSE	138	148	139	10	6	11	141.6667	0.01363157	0.01499556	-0.671742093598506	0.248198630605472	189
Q3SY89_PF08711_3	Q3SY89	AGSTTLRAVGKLQVRLATKTEKKKLEKYLQKLSALPMTADILAETGIRKTVKRLRKHQHVGDFARDLAARWKKLVLVD	P	24	K	FALSE	326	258	316	22	34	40	300	0.02561072	0.008744405	-0.473469496521935	0.144732797338655	189
Q3SY89_PF08711_3	Q3SY89	AGSTTLRAVGKLQVRLATKTELKKLEKYLQKLSALPMTADILAETGIRKTVKRLRKHQHVGDFARDLAARWKKLVLVD	P	24	L	FALSE	974	911	972	74	113	87	952.3333	0.02488357	0.005392959	-0.48550490128473	0.0892614239622567	189
Q3SY89_PF08711_3	Q3SY89	AGSTTLRAVGKLQVRLATKTEMKKLEKYLQKLSALPMTADILAETGIRKTVKRLRKHQHVGDFARDLAARWKKLVLVD	P	24	M	FALSE	371	294	310	31	18	21	325	0.01979246	0.009426624	-0.569770279187377	0.15602452779574	189
Q3SY89_PF08711_3	Q3SY89	AGSTTLRAVGKLQVRLATKTENKKLEKYLQKLSALPMTADILAETGIRKTVKRLRKHQHVGDFARDLAARWKKLVLVD	P	24	N	FALSE	111	92	89	13	17	7	97.33333	0.03855515	0.01298145	-0.259220092033647	0.214862140078357	189
Q3SY89_PF08711_3	Q3SY89	AGSTTLRAVGKLQVRLATKTEP*KLEKYLQKLSALPMTADILAETGIRKTVKRLRKHQHVGDFARDLAARWKKLVLVD	K	25	*	TRUE	235	274	336	15	4	46	281.6667	0.01461474	0.01131907	-0.655469180306013	0.187347299715882	189
Q3SY89_PF08711_3	Q3SY89	AGSTTLRAVGKLQVRLATKTEPAKLEKYLQKLSALPMTADILAETGIRKTVKRLRKHQHVGDFARDLAARWKKLVLVD	K	25	A	FALSE	903	853	900	291	382	538	885.3333	0.07192614	0.00380483	0.293119001668016	0.0629755471410617	189
Q3SY89_PF08711_3	Q3SY89	AGSTTLRAVGKLQVRLATKTEPCKLEKYLQKLSALPMTADILAETGIRKTVKRLRKHQHVGDFARDLAARWKKLVLVD	K	25	C	FALSE	232	319	280	101	107	93	277	0.06801815	0.005829496	0.228436004406168	0.096486755034162	189
Q3SY89_PF08711_3	Q3SY89	AGSTTLRAVGKLQVRLATKTEPDKLEKYLQKLSALPMTADILAETGIRKTVKRLRKHQHVGDFARDLAARWKKLVLVD	K	25	D	FALSE	328	346	345	248	278	135	339.6667	0.08825543	0.004745781	0.563392830505328	0.0785496737269878	189
Q3SY89_PF08711_3	Q3SY89	AGSTTLRAVGKLQVRLATKTEPEKLEKYLQKLSALPMTADILAETGIRKTVKRLRKHQHVGDFARDLAARWKKLVLVD	K	25	E	FALSE	752	688	799	530	509	698	746.3333	0.0899337	0.003700407	0.591170673799359	0.0612471925078426	189
Q3SY89_PF08711_3	Q3SY89	AGSTTLRAVGKLQVRLATKTEPFKLEKYLQKLSALPMTADILAETGIRKTVKRLRKHQHVGDFARDLAARWKKLVLVD	K	25	F	FALSE	276	219	215	61	58	41	236.6667	0.05463892	0.00708877	0.00699001875737245	0.117329596672425	189
Q3SY89_PF08711_3	Q3SY89	AGSTTLRAVGKLQVRLATKTEPGKLEKYLQKLSALPMTADILAETGIRKTVKRLRKHQHVGDFARDLAARWKKLVLVD	K	25	G	FALSE	1625	1583	1600	737	711	1070	1602.667	0.07527693	0.003161895	0.348579517277071	0.0523340248125639	189
Q3SY89_PF08711_3	Q3SY89	AGSTTLRAVGKLQVRLATKTEPHKLEKYLQKLSALPMTADILAETGIRKTVKRLRKHQHVGDFARDLAARWKKLVLVD	K	25	H	FALSE	211	251	257	98	74	77	239.6667	0.06772474	0.006290876	0.223579636240794	0.104123274389808	189
Q3SY89_PF08711_3	Q3SY89	AGSTTLRAVGKLQVRLATKTEPIKLEKYLQKLSALPMTADILAETGIRKTVKRLRKHQHVGDFARDLAARWKKLVLVD	K	25	I	FALSE	187	159	204	24	44	30	183.3333	0.04525125	0.00884356	-0.148389762896402	0.146373958803628	189
Q3SY89_PF08711_3	Q3SY89	AGSTTLRAVGKLQVRLATKTEPK*LEKYLQKLSALPMTADILAETGIRKTVKRLRKHQHVGDFARDLAARWKKLVLVD	K	26	*	TRUE	496	512	534	9	34	9	514	-0.003322888	0.01072169	-0.952363374714916	0.177459779813251	189
Q3SY89_PF08711_3	Q3SY89	AGSTTLRAVGKLQVRLATKTEPKALEKYLQKLSALPMTADILAETGIRKTVKRLRKHQHVGDFARDLAARWKKLVLVD	K	26	A	FALSE	865	811	778	225	318	335	818	0.06557251	0.004019099	0.187957056040521	0.066522015054311	189
Q3SY89_PF08711_3	Q3SY89	AGSTTLRAVGKLQVRLATKTEPKCLEKYLQKLSALPMTADILAETGIRKTVKRLRKHQHVGDFARDLAARWKKLVLVD	K	26	C	FALSE	376	326	386	98	232	349	362.6667	0.08029358	0.004975095	0.431612472380244	0.0823451585757473	189
Q3SY89_PF08711_3	Q3SY89	AGSTTLRAVGKLQVRLATKTEPKDLEKYLQKLSALPMTADILAETGIRKTVKRLRKHQHVGDFARDLAARWKKLVLVD	K	26	D	FALSE	393	350	365	192	286	296	369.3333	0.08732405	0.004649059	0.547977118082896	0.0769487819997417	189
Q3SY89_PF08711_3	Q3SY89	AGSTTLRAVGKLQVRLATKTEPKELEKYLQKLSALPMTADILAETGIRKTVKRLRKHQHVGDFARDLAARWKKLVLVD	K	26	E	FALSE	724	811	742	649	954	795	759	0.1012836	0.003428653	0.779028255477473	0.056749263076627	189
Q3SY89_PF08711_3	Q3SY89	AGSTTLRAVGKLQVRLATKTEPKFLEKYLQKLSALPMTADILAETGIRKTVKRLRKHQHVGDFARDLAARWKKLVLVD	K	26	F	FALSE	173	149	233	32	27	13	185	0.04404082	0.009513608	-0.168424164308806	0.157464241263232	189
Q3SY89_PF08711_3	Q3SY89	AGSTTLRAVGKLQVRLATKTEPKGLEKYLQKLSALPMTADILAETGIRKTVKRLRKHQHVGDFARDLAARWKKLVLVD	K	26	G	FALSE	2388	2085	2235	199	140	351	2236	0.02133641	0.004265105	-0.544215629962985	0.0705937771172636	189
Q3SY89_PF08711_3	Q3SY89	AGSTTLRAVGKLQVRLATKTEPKHLEKYLQKLSALPMTADILAETGIRKTVKRLRKHQHVGDFARDLAARWKKLVLVD	K	26	H	FALSE	265	223	205	56	58	13	231	0.0536026	0.007541833	-0.0101626054106522	0.124828457413739	189
Q3SY89_PF08711_3	Q3SY89	AGSTTLRAVGKLQVRLATKTEPKILEKYLQKLSALPMTADILAETGIRKTVKRLRKHQHVGDFARDLAARWKKLVLVD	K	26	I	FALSE	183	171	172	77	11	90	175.3333	0.06904522	0.007776741	0.245435527434049	0.128716531211467	189
Q3SY89_PF08711_3	Q3SY89	AGSTTLRAVGKLQVRLATKTEPKK*EKYLQKLSALPMTADILAETGIRKTVKRLRKHQHVGDFARDLAARWKKLVLVD	L	27	*	TRUE	507	432	417	18	16	26	452	-0.002010789	0.01036516	-0.93064620143037	0.171558682570482	189
Q3SY89_PF08711_3	Q3SY89	AGSTTLRAVGKLQVRLATKTEPKKAEKYLQKLSALPMTADILAETGIRKTVKRLRKHQHVGDFARDLAARWKKLVLVD	L	27	A	FALSE	824	799	777	31	29	52	800	-0.001682522	0.007940799	-0.925212898514509	0.131431933033065	189
Q3SY89_PF08711_3	Q3SY89	AGSTTLRAVGKLQVRLATKTEPKKCEKYLQKLSALPMTADILAETGIRKTVKRLRKHQHVGDFARDLAARWKKLVLVD	L	27	C	FALSE	230	258	248	19	2	15	245.3333	0.01707295	0.01291132	-0.614782179904515	0.213701385163945	189
Q3SY89_PF08711_3	Q3SY89	AGSTTLRAVGKLQVRLATKTEPKKDEKYLQKLSALPMTADILAETGIRKTVKRLRKHQHVGDFARDLAARWKKLVLVD	L	27	D	FALSE	205	199	178	11	9	9	194	0.006882619	0.01406236	-0.783447184720374	0.23275279449925	189
Q3SY89_PF08711_3	Q3SY89	AGSTTLRAVGKLQVRLATKTEPKKEEKYLQKLSALPMTADILAETGIRKTVKRLRKHQHVGDFARDLAARWKKLVLVD	L	27	E	FALSE	615	689	646	26	44	141	650	0.01878603	0.006946016	-0.586428179779303	0.114966807465923	189
Q3SY89_PF08711_3	Q3SY89	AGSTTLRAVGKLQVRLATKTEPKKFEKYLQKLSALPMTADILAETGIRKTVKRLRKHQHVGDFARDLAARWKKLVLVD	L	27	F	FALSE	235	191	224	12	4	22	216.6667	0.007790905	0.01344157	-0.768413712052589	0.222477804575994	189
Q3SY89_PF08711_3	Q3SY89	AGSTTLRAVGKLQVRLATKTEPKKGEKYLQKLSALPMTADILAETGIRKTVKRLRKHQHVGDFARDLAARWKKLVLVD	L	27	G	FALSE	1720	1784	1809	48	180	117	1771	0.01159904	0.004851872	-0.705383462287941	0.0803056362198567	189
Q3SY89_PF08711_3	Q3SY89	AGSTTLRAVGKLQVRLATKTEPKKHEKYLQKLSALPMTADILAETGIRKTVKRLRKHQHVGDFARDLAARWKKLVLVD	L	27	H	FALSE	191	196	205	0	14	9	197.3333	-0.0009401996	0.01765796	-0.912926368158339	0.292265276607623	189
Q3SY89_PF08711_3	Q3SY89	AGSTTLRAVGKLQVRLATKTEPKKIEKYLQKLSALPMTADILAETGIRKTVKRLRKHQHVGDFARDLAARWKKLVLVD	L	27	I	FALSE	129	114	91	38	16	10	111.3333	0.0566273	0.01013716	0.0399006398427676	0.16778494635936	189
Q3SY89_PF08711_3	Q3SY89	AGSTTLRAVGKLQVRLATKTEPKKKEKYLQKLSALPMTADILAETGIRKTVKRLRKHQHVGDFARDLAARWKKLVLVD	L	27	K	FALSE	384	297	302	10	5	28	327.6667	-0.005145402	0.01308522	-0.982528668912619	0.216579686598656	189
Q3SY89_PF08711_3	Q3SY89	AGSTTLRAVGKLQVRLATKTEPKKL*KYLQKLSALPMTADILAETGIRKTVKRLRKHQHVGDFARDLAARWKKLVLVD	E	28	*	TRUE	408	438	462	2	8	22	436	-0.03201218	0.01563271	-1.42721346283704	0.25874440265335	189
Q3SY89_PF08711_3	Q3SY89	AGSTTLRAVGKLQVRLATKTEPKKLAKYLQKLSALPMTADILAETGIRKTVKRLRKHQHVGDFARDLAARWKKLVLVD	E	28	A	FALSE	1204	1136	1261	191	244	229	1200.333	0.04528673	0.004117985	-0.147802516577233	0.0681587241726135	189
Q3SY89_PF08711_3	Q3SY89	AGSTTLRAVGKLQVRLATKTEPKKLCKYLQKLSALPMTADILAETGIRKTVKRLRKHQHVGDFARDLAARWKKLVLVD	E	28	C	FALSE	406	336	385	23	34	45	375.6667	0.01947864	0.008476775	-0.574964462949545	0.140303126188732	189
Q3SY89_PF08711_3	Q3SY89	AGSTTLRAVGKLQVRLATKTEPKKLDKYLQKLSALPMTADILAETGIRKTVKRLRKHQHVGDFARDLAARWKKLVLVD	E	28	D	FALSE	399	303	350	43	32	69	350.6667	0.03363248	0.007517683	-0.340697539552955	0.124428739301903	189
Q3SY89_PF08711_3	Q3SY89	AGSTTLRAVGKLQVRLATKTEPKKLE*YLQKLSALPMTADILAETGIRKTVKRLRKHQHVGDFARDLAARWKKLVLVD	K	29	*	TRUE	593	584	546	6	68	16	574.3333	0.01245092	0.008712383	-0.691283592097018	0.144202786018688	189
Q3SY89_PF08711_3	Q3SY89	AGSTTLRAVGKLQVRLATKTEPKKLEAYLQKLSALPMTADILAETGIRKTVKRLRKHQHVGDFARDLAARWKKLVLVD	K	29	A	FALSE	1539	1479	1465	540	620	895	1494.333	0.07149766	0.003268692	0.286027025827045	0.0541016726465076	189
Q3SY89_PF08711_3	Q3SY89	AGSTTLRAVGKLQVRLATKTEPKKLECYLQKLSALPMTADILAETGIRKTVKRLRKHQHVGDFARDLAARWKKLVLVD	K	29	C	FALSE	518	442	436	199	62	130	465.3333	0.0598934	0.005425135	0.0939594110670856	0.0897939842093139	189
Q3SY89_PF08711_3	Q3SY89	AGSTTLRAVGKLQVRLATKTEPKKLEDYLQKLSALPMTADILAETGIRKTVKRLRKHQHVGDFARDLAARWKKLVLVD	K	29	D	FALSE	421	404	361	102	85	123	395.3333	0.05550602	0.005685531	0.021341802391862	0.0941039219919071	189
Q3SY89_PF08711_3	Q3SY89	AGSTTLRAVGKLQVRLATKTEPKKLEEYLQKLSALPMTADILAETGIRKTVKRLRKHQHVGDFARDLAARWKKLVLVD	K	29	E	FALSE	912	925	928	908	935	1300	921.6667	0.1011028	0.003304317	0.776035748867952	0.0546913189294953	189
Q3SY89_PF08711_3	Q3SY89	AGSTTLRAVGKLQVRLATKTEPKKLEFYLQKLSALPMTADILAETGIRKTVKRLRKHQHVGDFARDLAARWKKLVLVD	K	29	F	FALSE	208	192	176	22	86	116	192	0.06440896	0.007390185	0.168698587757843	0.122318459392054	189
Q3SY89_PF08711_3	Q3SY89	AGSTTLRAVGKLQVRLATKTEPKKLEGYLQKLSALPMTADILAETGIRKTVKRLRKHQHVGDFARDLAARWKKLVLVD	K	29	G	FALSE	2947	2766	2927	992	1009	1126	2880	0.06544668	0.002846974	0.185874383990321	0.0471216178768505	189
Q3SY89_PF08711_3	Q3SY89	AGSTTLRAVGKLQVRLATKTEPKKLEHYLQKLSALPMTADILAETGIRKTVKRLRKHQHVGDFARDLAARWKKLVLVD	K	29	H	FALSE	220	207	229	50	75	107	218.6667	0.06333207	0.00675372	0.150874470264883	0.111784025104284	189
Q3SY89_PF08711_3	Q3SY89	AGSTTLRAVGKLQVRLATKTEPKKLEIYLQKLSALPMTADILAETGIRKTVKRLRKHQHVGDFARDLAARWKKLVLVD	K	29	I	FALSE	124	168	171	32	53	34	154.3333	0.05745464	0.008297776	0.0535943368467563	0.137340428784984	189
Q3SY89_PF08711_3	Q3SY89	AGSTTLRAVGKLQVRLATKTEPKKLEK*LQKLSALPMTADILAETGIRKTVKRLRKHQHVGDFARDLAARWKKLVLVD	Y	30	*	TRUE	624	592	672	29	22	63	629.3333	0.005005371	0.008198511	-0.81451840732939	0.135697446657804	189
Q3SY89_PF08711_3	Q3SY89	AGSTTLRAVGKLQVRLATKTEPKKLEKALQKLSALPMTADILAETGIRKTVKRLRKHQHVGDFARDLAARWKKLVLVD	Y	30	A	FALSE	1160	1097	1100	268	329	364	1119	0.05825783	0.003826604	0.0668883157389089	0.0633359389492238	189
Q3SY89_PF08711_3	Q3SY89	AGSTTLRAVGKLQVRLATKTEPKKLEKCLQKLSALPMTADILAETGIRKTVKRLRKHQHVGDFARDLAARWKKLVLVD	Y	30	C	FALSE	338	367	309	65	52	71	338	0.04555661	0.006670197	-0.143335604609437	0.110401596290417	189
Q3SY89_PF08711_3	Q3SY89	AGSTTLRAVGKLQVRLATKTEPKKLEKDLQKLSALPMTADILAETGIRKTVKRLRKHQHVGDFARDLAARWKKLVLVD	Y	30	D	FALSE	350	360	363	83	119	121	357.6667	0.06012505	0.005630195	0.0977935601605344	0.093188029592878	189
Q3SY89_PF08711_3	Q3SY89	AGSTTLRAVGKLQVRLATKTEPKKLEKELQKLSALPMTADILAETGIRKTVKRLRKHQHVGDFARDLAARWKKLVLVD	Y	30	E	FALSE	769	835	698	41	67	56	767.3333	0.01366681	0.006593344	-0.671158819633243	0.109129565812201	189
Q3SY89_PF08711_3	Q3SY89	AGSTTLRAVGKLQVRLATKTEPKKLEKFLQKLSALPMTADILAETGIRKTVKRLRKHQHVGDFARDLAARWKKLVLVD	Y	30	F	FALSE	176	167	194	22	2	31	179	0.03336195	0.01158042	-0.345175209979248	0.191673027605253	189
Q3SY89_PF08711_3	Q3SY89	AGSTTLRAVGKLQVRLATKTEPKKLEKGLQKLSALPMTADILAETGIRKTVKRLRKHQHVGDFARDLAARWKKLVLVD	Y	30	G	FALSE	1901	1767	1847	92	143	223	1838.333	0.01522738	0.004643783	-0.64532908490083	0.0768614564196984	189
Q3SY89_PF08711_3	Q3SY89	AGSTTLRAVGKLQVRLATKTEPKKLEKHLQKLSALPMTADILAETGIRKTVKRLRKHQHVGDFARDLAARWKKLVLVD	Y	30	H	FALSE	272	262	261	41	7	23	265	0.03389672	0.009608496	-0.336323977901961	0.159034777586043	189
Q3SY89_PF08711_3	Q3SY89	AGSTTLRAVGKLQVRLATKTEPKKLEKILQKLSALPMTADILAETGIRKTVKRLRKHQHVGDFARDLAARWKKLVLVD	Y	30	I	FALSE	162	135	151	66	58	31	149.3333	0.07051885	0.007530662	0.269826276963852	0.124643560890868	189
Q3SY89_PF08711_3	Q3SY89	AGSTTLRAVGKLQVRLATKTEPKKLEKKLQKLSALPMTADILAETGIRKTVKRLRKHQHVGDFARDLAARWKKLVLVD	Y	30	K	FALSE	407	345	438	6	28	23	396.6667	-0.000389891	0.01105063	-0.903817949337674	0.182904221871524	189
Q3SY89_PF08711_3	Q3SY89	AGSTTLRAVGKLQVRLATKTEPKKLEKLLQKLSALPMTADILAETGIRKTVKRLRKHQHVGDFARDLAARWKKLVLVD	Y	30	L	FALSE	1331	1201	1128	291	269	382	1220	0.0534517	0.003888315	-0.0126602229293288	0.0643573469988928	189
Q3SY89_PF08711_3	Q3SY89	AGSTTLRAVGKLQVRLATKTEPKKLEKMLQKLSALPMTADILAETGIRKTVKRLRKHQHVGDFARDLAARWKKLVLVD	Y	30	M	FALSE	481	390	498	97	64	106	456.3333	0.0470853	0.005905061	-0.118033530887596	0.0977374672130805	189
Q3SY89_PF08711_3	Q3SY89	AGSTTLRAVGKLQVRLATKTEPKKLEKNLQKLSALPMTADILAETGIRKTVKRLRKHQHVGDFARDLAARWKKLVLVD	Y	30	N	FALSE	334	283	305	20	99	48	307.3333	0.04610416	0.007250375	-0.134272844686631	0.120004397726804	189
Q3SY89_PF08711_3	Q3SY89	AGSTTLRAVGKLQVRLATKTEPKKLEKPLQKLSALPMTADILAETGIRKTVKRLRKHQHVGDFARDLAARWKKLVLVD	Y	30	P	FALSE	673	539	603	19	33	53	605	0.002813055	0.008420143	-0.850804469940888	0.139365783078608	189
Q3SY89_PF08711_3	Q3SY89	AGSTTLRAVGKLQVRLATKTEPKKLEKQLQKLSALPMTADILAETGIRKTVKRLRKHQHVGDFARDLAARWKKLVLVD	Y	30	Q	FALSE	528	531	509	13	49	80	522.6667	0.01548208	0.007836324	-0.641113424317617	0.129702717723166	189
Q3SY89_PF08711_3	Q3SY89	AGSTTLRAVGKLQVRLATKTEPKKLEKRLQKLSALPMTADILAETGIRKTVKRLRKHQHVGDFARDLAARWKKLVLVD	Y	30	R	FALSE	1667	1564	1635	77	125	121	1622	0.01117165	0.005040695	-0.712457397021587	0.0834309353101753	189
Q3SY89_PF08711_3	Q3SY89	AGSTTLRAVGKLQVRLATKTEPKKLEKSLQKLSALPMTADILAETGIRKTVKRLRKHQHVGDFARDLAARWKKLVLVD	Y	30	S	FALSE	1128	1061	1166	206	136	161	1118.333	0.03868377	0.004574351	-0.257091241369285	0.0757122544345642	189
Q3SY89_PF08711_3	Q3SY89	AGSTTLRAVGKLQVRLATKTEPKKLEKTLQKLSALPMTADILAETGIRKTVKRLRKHQHVGDFARDLAARWKKLVLVD	Y	30	T	FALSE	650	553	533	174	198	274	578.6667	0.06585177	0.004552673	0.19257922084016	0.0753534515679646	189
Q3SY89_PF08711_3	Q3SY89	AGSTTLRAVGKLQVRLATKTEPKKLEKVLQKLSALPMTADILAETGIRKTVKRLRKHQHVGDFARDLAARWKKLVLVD	Y	30	V	FALSE	925	874	862	333	244	320	887	0.06296362	0.004051618	0.144776079444761	0.0670602524571595	189
Q3SY89_PF08711_3	Q3SY89	AGSTTLRAVGKLQVRLATKTEPKKLEKWLQKLSALPMTADILAETGIRKTVKRLRKHQHVGDFARDLAARWKKLVLVD	Y	30	W	FALSE	772	775	754	239	233	253	767	0.06166977	0.004233448	0.123360954020376	0.070069807085529	189
Q3SY89_PF08711_3	Q3SY89	AGSTTLRAVGKLQVRLATKTEPKKLEKY*QKLSALPMTADILAETGIRKTVKRLRKHQHVGDFARDLAARWKKLVLVD	L	31	*	TRUE	265	215	211	1	9	5	230.3333	-0.02232607	0.02063669	-1.2668940591006	0.341567650573213	189
Q3SY89_PF08711_3	Q3SY89	AGSTTLRAVGKLQVRLATKTEPKKLEKYAQKLSALPMTADILAETGIRKTVKRLRKHQHVGDFARDLAARWKKLVLVD	L	31	A	FALSE	761	748	688	15	50	42	732.3333	-0.0006318742	0.008092997	-0.907823128128565	0.133951034365785	189
Q3SY89_PF08711_3	Q3SY89	AGSTTLRAVGKLQVRLATKTEPKKLEKYCQKLSALPMTADILAETGIRKTVKRLRKHQHVGDFARDLAARWKKLVLVD	L	31	C	FALSE	212	232	228	6	41	43	224	0.03069193	0.00979221	-0.389367978217928	0.162075515192578	189
Q3SY89_PF08711_3	Q3SY89	AGSTTLRAVGKLQVRLATKTEPKKLEKYDQKLSALPMTADILAETGIRKTVKRLRKHQHVGDFARDLAARWKKLVLVD	L	31	D	FALSE	272	241	204	8	16	29	239	0.009992446	0.01193118	-0.731974962087813	0.197478622839521	189
Q3SY89_PF08711_3	Q3SY89	AGSTTLRAVGKLQVRLATKTEPKKLEKYEQKLSALPMTADILAETGIRKTVKRLRKHQHVGDFARDLAARWKKLVLVD	L	31	E	FALSE	547	531	555	5	43	64	544.3333	0.007500351	0.008775684	-0.773222809206476	0.145250510912987	189
Q3SY89_PF08711_3	Q3SY89	AGSTTLRAVGKLQVRLATKTEPKKLEKYFQKLSALPMTADILAETGIRKTVKRLRKHQHVGDFARDLAARWKKLVLVD	L	31	F	FALSE	208	159	159	10	9	22	175.3333	0.01378599	0.01313593	-0.669186214889202	0.217419011876138	189
Q3SY89_PF08711_3	Q3SY89	AGSTTLRAVGKLQVRLATKTEPKKLEKYGQKLSALPMTADILAETGIRKTVKRLRKHQHVGDFARDLAARWKKLVLVD	L	31	G	FALSE	1847	1753	1717	65	135	81	1772.333	0.006320942	0.005148752	-0.792743767324997	0.0852194380021278	189
Q3SY89_PF08711_3	Q3SY89	AGSTTLRAVGKLQVRLATKTEPKKLEKYHQKLSALPMTADILAETGIRKTVKRLRKHQHVGDFARDLAARWKKLVLVD	L	31	H	FALSE	141	123	157	5	5	2	140.3333	-0.003092052	0.02066652	-0.9485426985218	0.342061381060835	189
Q3SY89_PF08711_3	Q3SY89	AGSTTLRAVGKLQVRLATKTEPKKLEKYIQKLSALPMTADILAETGIRKTVKRLRKHQHVGDFARDLAARWKKLVLVD	L	31	I	FALSE	118	125	71	1	54	2	104.6667	0.06195257	0.0128278	0.128041711040136	0.212319006004503	189
Q3SY89_PF08711_3	Q3SY89	AGSTTLRAVGKLQVRLATKTEPKKLEKYKQKLSALPMTADILAETGIRKTVKRLRKHQHVGDFARDLAARWKKLVLVD	L	31	K	FALSE	380	383	360	42	45	15	374.3333	0.03045961	0.007888324	-0.393213216799366	0.130563394402895	189
Q3SY89_PF08711_3	Q3SY89	AGSTTLRAVGKLQVRLATKTEPKKLEKYL*KLSALPMTADILAETGIRKTVKRLRKHQHVGDFARDLAARWKKLVLVD	Q	32	*	TRUE	376	301	304	7	21	19	327	-0.0008627677	0.01194972	-0.911644756031471	0.197785487178793	189
Q3SY89_PF08711_3	Q3SY89	AGSTTLRAVGKLQVRLATKTEPKKLEKYLAKLSALPMTADILAETGIRKTVKRLRKHQHVGDFARDLAARWKKLVLVD	Q	32	A	FALSE	811	849	850	86	121	138	836.6667	0.03391806	0.005140371	-0.335970769433779	0.0850807200934198	189
Q3SY89_PF08711_3	Q3SY89	AGSTTLRAVGKLQVRLATKTEPKKLEKYLCKLSALPMTADILAETGIRKTVKRLRKHQHVGDFARDLAARWKKLVLVD	Q	32	C	FALSE	217	269	277	12	73	58	254.3333	0.04271918	0.007963015	-0.190299255212608	0.131799640593005	189
Q3SY89_PF08711_3	Q3SY89	AGSTTLRAVGKLQVRLATKTEPKKLEKYLDKLSALPMTADILAETGIRKTVKRLRKHQHVGDFARDLAARWKKLVLVD	Q	32	D	FALSE	141	169	180	5	45	17	163.3333	0.03765388	0.01090821	-0.274137439555566	0.180546960857542	189
Q3SY89_PF08711_3	Q3SY89	AGSTTLRAVGKLQVRLATKTEPKKLEKYLEKLSALPMTADILAETGIRKTVKRLRKHQHVGDFARDLAARWKKLVLVD	Q	32	E	FALSE	452	454	417	83	71	133	441	0.04797891	0.005861949	-0.103242967661191	0.0970239000396863	189
Q3SY89_PF08711_3	Q3SY89	AGSTTLRAVGKLQVRLATKTEPKKLEKYLFKLSALPMTADILAETGIRKTVKRLRKHQHVGDFARDLAARWKKLVLVD	Q	32	F	FALSE	143	134	90	29	22	8	122.3333	0.04886407	0.01032742	-0.0885922643952415	0.170934029918694	189
Q3SY89_PF08711_3	Q3SY89	AGSTTLRAVGKLQVRLATKTEPKKLEKYLGKLSALPMTADILAETGIRKTVKRLRKHQHVGDFARDLAARWKKLVLVD	Q	32	G	FALSE	1639	1647	1770	167	117	185	1685.333	0.02148357	0.004631122	-0.541779914959351	0.0766518981996589	189
Q3SY89_PF08711_3	Q3SY89	AGSTTLRAVGKLQVRLATKTEPKKLEKYLHKLSALPMTADILAETGIRKTVKRLRKHQHVGDFARDLAARWKKLVLVD	Q	32	H	FALSE	99	90	128	14	31	14	105.6667	0.04898191	0.01128004	-0.0866418386271777	0.186701295661846	189
Q3SY89_PF08711_3	Q3SY89	AGSTTLRAVGKLQVRLATKTEPKKLEKYLIKLSALPMTADILAETGIRKTVKRLRKHQHVGDFARDLAARWKKLVLVD	Q	32	I	FALSE	116	114	120	10	29	9	116.6667	0.03974878	0.01205776	-0.239463755394695	0.199573708495677	189
Q3SY89_PF08711_3	Q3SY89	AGSTTLRAVGKLQVRLATKTEPKKLEKYLKKLSALPMTADILAETGIRKTVKRLRKHQHVGDFARDLAARWKKLVLVD	Q	32	K	FALSE	263	288	278	34	68	73	276.3333	0.04684462	0.007094423	-0.122017139796775	0.117423162158397	189
Q3SY89_PF08711_3	Q3SY89	AGSTTLRAVGKLQVRLATKTEPKKLEKYLLKLSALPMTADILAETGIRKTVKRLRKHQHVGDFARDLAARWKKLVLVD	Q	32	L	FALSE	1018	891	946	102	150	156	951.6667	0.03609608	0.004826584	-0.299921326703309	0.0798870825299144	189
Q3SY89_PF08711_3	Q3SY89	AGSTTLRAVGKLQVRLATKTEPKKLEKYLMKLSALPMTADILAETGIRKTVKRLRKHQHVGDFARDLAARWKKLVLVD	Q	32	M	FALSE	371	357	383	86	36	55	370.3333	0.04488366	0.00676569	-0.154473919448359	0.111982146255367	189
Q3SY89_PF08711_3	Q3SY89	AGSTTLRAVGKLQVRLATKTEPKKLEKYLNKLSALPMTADILAETGIRKTVKRLRKHQHVGDFARDLAARWKKLVLVD	Q	32	N	FALSE	150	148	141	31	26	63	146.3333	0.05486317	0.008792979	0.010701686938706	0.14553676866637	189
Q3SY89_PF08711_3	Q3SY89	AGSTTLRAVGKLQVRLATKTEPKKLEKYLPKLSALPMTADILAETGIRKTVKRLRKHQHVGDFARDLAARWKKLVLVD	Q	32	P	FALSE	751	631	629	57	18	73	670.3333	0.01696476	0.007325566	-0.616572883942591	0.121248919654218	189
Q3SY89_PF08711_3	Q3SY89	AGSTTLRAVGKLQVRLATKTEPKKLEKYLQ*LSALPMTADILAETGIRKTVKRLRKHQHVGDFARDLAARWKKLVLVD	K	33	*	TRUE	561	567	618	18	14	64	582	-0.0009462169	0.00928882	-0.913025963346511	0.153743668388558	189
Q3SY89_PF08711_3	Q3SY89	AGSTTLRAVGKLQVRLATKTEPKKLEKYLQALSALPMTADILAETGIRKTVKRLRKHQHVGDFARDLAARWKKLVLVD	K	33	A	FALSE	1234	1135	1309	659	710	714	1226	0.08137086	0.003313722	0.449443044948302	0.0548469855482041	189
Q3SY89_PF08711_3	Q3SY89	AGSTTLRAVGKLQVRLATKTEPKKLEKYLQCLSALPMTADILAETGIRKTVKRLRKHQHVGDFARDLAARWKKLVLVD	K	33	C	FALSE	457	367	388	111	114	152	404	0.06099768	0.005392752	0.112236873449618	0.0892579978070124	189
Q3SY89_PF08711_3	Q3SY89	AGSTTLRAVGKLQVRLATKTEPKKLEKYLQDLSALPMTADILAETGIRKTVKRLRKHQHVGDFARDLAARWKKLVLVD	K	33	D	FALSE	480	398	484	213	119	335	454	0.07314619	0.004866115	0.31331262826617	0.0805413788727295	189
Q3SY89_PF08711_3	Q3SY89	AGSTTLRAVGKLQVRLATKTEPKKLEKYLQELSALPMTADILAETGIRKTVKRLRKHQHVGDFARDLAARWKKLVLVD	K	33	E	FALSE	987	882	1033	1196	1257	1333	967.3333	0.1082498	0.003235518	0.894329137906928	0.0535525940277893	189
Q3SY89_PF08711_3	Q3SY89	AGSTTLRAVGKLQVRLATKTEPKKLEKYLQFLSALPMTADILAETGIRKTVKRLRKHQHVGDFARDLAARWKKLVLVD	K	33	F	FALSE	321	257	269	43	16	57	282.3333	0.03635395	0.008293596	-0.295653197945581	0.137271243621113	189
Q3SY89_PF08711_3	Q3SY89	AGSTTLRAVGKLQVRLATKTEPKKLEKYLQGLSALPMTADILAETGIRKTVKRLRKHQHVGDFARDLAARWKKLVLVD	K	33	G	FALSE	2855	2600	2677	125	621	242	2710.667	0.03741433	0.003363552	-0.278102345298436	0.0556717455280295	189
Q3SY89_PF08711_3	Q3SY89	AGSTTLRAVGKLQVRLATKTEPKKLEKYLQHLSALPMTADILAETGIRKTVKRLRKHQHVGDFARDLAARWKKLVLVD	K	33	H	FALSE	210	195	187	19	46	44	197.3333	0.04265517	0.008708424	-0.191358715102405	0.144137258730706	189
Q3SY89_PF08711_3	Q3SY89	AGSTTLRAVGKLQVRLATKTEPKKLEKYLQILSALPMTADILAETGIRKTVKRLRKHQHVGDFARDLAARWKKLVLVD	K	33	I	FALSE	277	178	231	169	147	102	228.6667	0.08650027	0.005642572	0.534342344328519	0.0933928871941282	189
Q3SY89_PF08711_3	Q3SY89	AGSTTLRAVGKLQVRLATKTEPKKLEKYLQK*SALPMTADILAETGIRKTVKRLRKHQHVGDFARDLAARWKKLVLVD	L	34	*	TRUE	674	624	682	12	34	30	660	-0.008273595	0.009384453	-1.03430487592787	0.155326535559954	189
Q3SY89_PF08711_3	Q3SY89	AGSTTLRAVGKLQVRLATKTEPKKLEKYLQKASALPMTADILAETGIRKTVKRLRKHQHVGDFARDLAARWKKLVLVD	L	34	A	FALSE	579	517	558	34	34	71	551.3333	0.01593499	0.007518132	-0.633617095951919	0.124436170914003	189
Q3SY89_PF08711_3	Q3SY89	AGSTTLRAVGKLQVRLATKTEPKKLEKYLQKCSALPMTADILAETGIRKTVKRLRKHQHVGDFARDLAARWKKLVLVD	L	34	C	FALSE	360	332	401	16	31	44	364.3333	0.01483969	0.009068574	-0.651745926092452	0.150098272311564	189
Q3SY89_PF08711_3	Q3SY89	AGSTTLRAVGKLQVRLATKTEPKKLEKYLQKDSALPMTADILAETGIRKTVKRLRKHQHVGDFARDLAARWKKLVLVD	L	34	D	FALSE	377	319	308	5	43	16	334.6667	0.0157258	0.01046036	-0.637079498925623	0.173134382953371	189
Q3SY89_PF08711_3	Q3SY89	AGSTTLRAVGKLQVRLATKTEPKKLEKYLQKESALPMTADILAETGIRKTVKRLRKHQHVGDFARDLAARWKKLVLVD	L	34	E	FALSE	575	603	620	21	18	31	599.3333	-0.006137492	0.009652859	-0.998949221358635	0.159769050654174	189
Q3SY89_PF08711_3	Q3SY89	AGSTTLRAVGKLQVRLATKTEPKKLEKYLQKFSALPMTADILAETGIRKTVKRLRKHQHVGDFARDLAARWKKLVLVD	L	34	F	FALSE	122	144	168	17	17	84	144.6667	0.04944067	0.009756619	-0.0790486841350102	0.161486431659727	189
Q3SY89_PF08711_3	Q3SY89	AGSTTLRAVGKLQVRLATKTEPKKLEKYLQKGSALPMTADILAETGIRKTVKRLRKHQHVGDFARDLAARWKKLVLVD	L	34	G	FALSE	2289	2080	2044	102	117	171	2137.667	0.006490975	0.004819779	-0.789929470442604	0.0797744497451921	189
Q3SY89_PF08711_3	Q3SY89	AGSTTLRAVGKLQVRLATKTEPKKLEKYLQKHSALPMTADILAETGIRKTVKRLRKHQHVGDFARDLAARWKKLVLVD	L	34	H	FALSE	245	217	260	31	6	15	240.6667	0.02852579	0.0107642	-0.42522078943003	0.178163382998929	189
Q3SY89_PF08711_3	Q3SY89	AGSTTLRAVGKLQVRLATKTEPKKLEKYLQKISALPMTADILAETGIRKTVKRLRKHQHVGDFARDLAARWKKLVLVD	L	34	I	FALSE	59	70	55	1	6	3	61.33333	0.004836902	0.02549985	-0.817306817705493	0.422060119838469	189
Q3SY89_PF08711_3	Q3SY89	AGSTTLRAVGKLQVRLATKTEPKKLEKYLQKKSALPMTADILAETGIRKTVKRLRKHQHVGDFARDLAARWKKLVLVD	L	34	K	FALSE	337	350	383	23	65	28	356.6667	0.03066515	0.007835445	-0.389811226707989	0.129688168976984	189
Q3SY89_PF08711_3	Q3SY89	AGSTTLRAVGKLQVRLATKTEPKKLEKYLQKL*ALPMTADILAETGIRKTVKRLRKHQHVGDFARDLAARWKKLVLVD	S	35	*	TRUE	373	409	347	1	27	38	376.3333	0.004166706	0.01127415	-0.828399549783339	0.186603807476392	189
Q3SY89_PF08711_3	Q3SY89	AGSTTLRAVGKLQVRLATKTEPKKLEKYLQKLAALPMTADILAETGIRKTVKRLRKHQHVGDFARDLAARWKKLVLVD	S	35	A	FALSE	1787	1753	1804	593	609	696	1781.333	0.06467049	0.003223453	0.173027294912644	0.0533529004866175	189
Q3SY89_PF08711_3	Q3SY89	AGSTTLRAVGKLQVRLATKTEPKKLEKYLQKLCALPMTADILAETGIRKTVKRLRKHQHVGDFARDLAARWKKLVLVD	S	35	C	FALSE	323	375	313	56	17	19	337	0.03519058	0.008438447	-0.31490868696283	0.139668741269873	189
Q3SY89_PF08711_3	Q3SY89	AGSTTLRAVGKLQVRLATKTEPKKLEKYLQKLDALPMTADILAETGIRKTVKRLRKHQHVGDFARDLAARWKKLVLVD	S	35	D	FALSE	300	324	274	63	100	99	299.3333	0.05855027	0.006097592	0.0717286289739109	0.100924139171254	189
Q3SY89_PF08711_3	Q3SY89	AGSTTLRAVGKLQVRLATKTEPKKLEKYLQKLEALPMTADILAETGIRKTVKRLRKHQHVGDFARDLAARWKKLVLVD	S	35	E	FALSE	776	651	709	164	168	246	712	0.05569373	0.004587782	0.0244486796909393	0.0759345572900536	189
Q3SY89_PF08711_3	Q3SY89	AGSTTLRAVGKLQVRLATKTEPKKLEKYLQKLFALPMTADILAETGIRKTVKRLRKHQHVGDFARDLAARWKKLVLVD	S	35	F	FALSE	118	126	136	9	35	1	126.6667	0.04636988	0.01237146	-0.129874786853213	0.204765906080892	189
Q3SY89_PF08711_3	Q3SY89	AGSTTLRAVGKLQVRLATKTEPKKLEKYLQKLGALPMTADILAETGIRKTVKRLRKHQHVGDFARDLAARWKKLVLVD	S	35	G	FALSE	2201	1849	1863	366	313	407	1971	0.04309574	0.003634036	-0.184066631933397	0.0601486545864902	189
Q3SY89_PF08711_3	Q3SY89	AGSTTLRAVGKLQVRLATKTEPKKLEKYLQKLHALPMTADILAETGIRKTVKRLRKHQHVGDFARDLAARWKKLVLVD	S	35	H	FALSE	160	132	136	3	2	19	142.6667	0.0007343394	0.01894628	-0.885210278416078	0.313588872377414	189
Q3SY89_PF08711_3	Q3SY89	AGSTTLRAVGKLQVRLATKTEPKKLEKYLQKLIALPMTADILAETGIRKTVKRLRKHQHVGDFARDLAARWKKLVLVD	S	35	I	FALSE	108	93	118	5	4	7	106.3333	0.002891073	0.01945489	-0.84951315699475	0.322007117878899	189
Q3SY89_PF08711_3	Q3SY89	AGSTTLRAVGKLQVRLATKTEPKKLEKYLQKLKALPMTADILAETGIRKTVKRLRKHQHVGDFARDLAARWKKLVLVD	S	35	K	FALSE	340	309	240	48	25	72	296.3333	0.04057682	0.00767433	-0.225758472358479	0.127021478145164	189
Q3SY89_PF08711_3	Q3SY89	AGSTTLRAVGKLQVRLATKTEPKKLEKYLQKLLALPMTADILAETGIRKTVKRLRKHQHVGDFARDLAARWKKLVLVD	S	35	L	FALSE	493	510	487	18	42	94	496.6667	0.01859129	0.007703436	-0.58965141394489	0.127503225365168	189
Q3SY89_PF08711_3	Q3SY89	AGSTTLRAVGKLQVRLATKTEPKKLEKYLQKLMALPMTADILAETGIRKTVKRLRKHQHVGDFARDLAARWKKLVLVD	S	35	M	FALSE	244	276	280	29	47	57	266.6667	0.03915556	0.007807713	-0.249282421162947	0.129229163483094	189
Q3SY89_PF08711_3	Q3SY89	AGSTTLRAVGKLQVRLATKTEPKKLEKYLQKLNALPMTADILAETGIRKTVKRLRKHQHVGDFARDLAARWKKLVLVD	S	35	N	FALSE	153	125	136	27	26	57	138	0.05365545	0.009108935	-0.009287859977504	0.150766306378305	189
Q3SY89_PF08711_3	Q3SY89	AGSTTLRAVGKLQVRLATKTEPKKLEKYLQKLPALPMTADILAETGIRKTVKRLRKHQHVGDFARDLAARWKKLVLVD	S	35	P	FALSE	480	451	422	19	50	52	451	0.01846858	0.007921686	-0.591682445394306	0.13111558469884	189
Q3SY89_PF08711_3	Q3SY89	AGSTTLRAVGKLQVRLATKTEPKKLEKYLQKLQALPMTADILAETGIRKTVKRLRKHQHVGDFARDLAARWKKLVLVD	S	35	Q	FALSE	569	534	516	80	113	71	539.6667	0.04308015	0.00561758	-0.18432466942257	0.0929792327406705	189
Q3SY89_PF08711_3	Q3SY89	AGSTTLRAVGKLQVRLATKTEPKKLEKYLQKLRALPMTADILAETGIRKTVKRLRKHQHVGDFARDLAARWKKLVLVD	S	35	R	FALSE	1736	1636	1852	218	285	227	1741.333	0.03734042	0.003883493	-0.279325664786874	0.0642775357883225	189
Q3SY89_PF08711_3	Q3SY89	AGSTTLRAVGKLQVRLATKTEPKKLEKYLQKLS*LPMTADILAETGIRKTVKRLRKHQHVGDFARDLAARWKKLVLVD	A	36	*	TRUE	338	307	299	7	21	25	314.6667	0.001876614	0.01157597	-0.866303949376322	0.191599373543237	189
Q3SY89_PF08711_3	Q3SY89	AGSTTLRAVGKLQVRLATKTEPKKLEKYLQKLSA*PMTADILAETGIRKTVKRLRKHQHVGDFARDLAARWKKLVLVD	L	37	*	TRUE	684	843	722	43	34	77	749.6667	0.01066054	0.007118445	-0.720917021209597	0.117820761681483	189
Q3SY89_PF08711_3	Q3SY89	AGSTTLRAVGKLQVRLATKTEPKKLEKYLQKLSAAPMTADILAETGIRKTVKRLRKHQHVGDFARDLAARWKKLVLVD	L	37	A	FALSE	637	664	643	24	51	29	648	0.006504764	0.007892498	-0.789701242159204	0.130632480257918	189
Q3SY89_PF08711_3	Q3SY89	AGSTTLRAVGKLQVRLATKTEPKKLEKYLQKLSACPMTADILAETGIRKTVKRLRKHQHVGDFARDLAARWKKLVLVD	L	37	C	FALSE	181	136	142	1	13	0	153	0.01403972	0.02079961	-0.66498660923636	0.344264216816704	189
Q3SY89_PF08711_3	Q3SY89	AGSTTLRAVGKLQVRLATKTEPKKLEKYLQKLSADPMTADILAETGIRKTVKRLRKHQHVGDFARDLAARWKKLVLVD	L	37	D	FALSE	122	95	69	4	8	4	95.33333	0.008812773	0.01920099	-0.751500289795631	0.317804698475373	189
Q3SY89_PF08711_3	Q3SY89	AGSTTLRAVGKLQVRLATKTEPKKLEKYLQKLSAEPMTADILAETGIRKTVKRLRKHQHVGDFARDLAARWKKLVLVD	L	37	E	FALSE	667	650	650	14	49	100	655.6667	0.01139252	0.007506169	-0.708801672824436	0.124238165623241	189
Q3SY89_PF08711_3	Q3SY89	AGSTTLRAVGKLQVRLATKTEPKKLEKYLQKLSAFPMTADILAETGIRKTVKRLRKHQHVGDFARDLAARWKKLVLVD	L	37	F	FALSE	99	100	109	12	7	18	102.6667	0.03146662	0.01368974	-0.376545716352166	0.226585384030004	189
Q3SY89_PF08711_3	Q3SY89	AGSTTLRAVGKLQVRLATKTEPKKLEKYLQKLSAGPMTADILAETGIRKTVKRLRKHQHVGDFARDLAARWKKLVLVD	L	37	G	FALSE	1530	1492	1625	37	125	187	1549	0.01031461	0.00523261	-0.726642672821498	0.0866074115599885	189
Q3SY89_PF08711_3	Q3SY89	AGSTTLRAVGKLQVRLATKTEPKKLEKYLQKLSAHPMTADILAETGIRKTVKRLRKHQHVGDFARDLAARWKKLVLVD	L	37	H	FALSE	90	78	85	1	5	7	84.33333	-0.00225632	0.02369643	-0.934710101542883	0.392210859496973	189
Q3SY89_PF08711_3	Q3SY89	AGSTTLRAVGKLQVRLATKTEPKKLEKYLQKLSAIPMTADILAETGIRKTVKRLRKHQHVGDFARDLAARWKKLVLVD	L	37	I	FALSE	93	103	109	40	10	11	101.6667	0.06261753	0.0106549	0.139047779596923	0.176354306824036	189
Q3SY89_PF08711_3	Q3SY89	AGSTTLRAVGKLQVRLATKTEPKKLEKYLQKLSAKPMTADILAETGIRKTVKRLRKHQHVGDFARDLAARWKKLVLVD	L	37	K	FALSE	681	640	600	22	28	58	640.3333	0.001479084	0.00836684	-0.872883657078108	0.138483539827462	189
Q3SY89_PF08711_3	Q3SY89	AGSTTLRAVGKLQVRLATKTEPKKLEKYLQKLSAL*MTADILAETGIRKTVKRLRKHQHVGDFARDLAARWKKLVLVD	P	38	*	TRUE	237	234	274	4	8	11	248.3333	-0.01842305	0.01678633	-1.20229332266756	0.277838514793149	189
Q3SY89_PF08711_3	Q3SY89	AGSTTLRAVGKLQVRLATKTEPKKLEKYLQKLSALAMTADILAETGIRKTVKRLRKHQHVGDFARDLAARWKKLVLVD	P	38	A	FALSE	1218	1272	1302	327	174	225	1264	0.04518221	0.004187514	-0.149532476703489	0.0693095316507849	189
Q3SY89_PF08711_3	Q3SY89	AGSTTLRAVGKLQVRLATKTEPKKLEKYLQKLSALCMTADILAETGIRKTVKRLRKHQHVGDFARDLAARWKKLVLVD	P	38	C	FALSE	199	246	260	15	56	54	235	0.03996084	0.008312151	-0.235953849688859	0.137578356232505	189
Q3SY89_PF08711_3	Q3SY89	AGSTTLRAVGKLQVRLATKTEPKKLEKYLQKLSALDMTADILAETGIRKTVKRLRKHQHVGDFARDLAARWKKLVLVD	P	38	D	FALSE	259	157	174	40	45	77	196.6667	0.05566108	0.007675032	0.0239082740449169	0.12703309728034	189
Q3SY89_PF08711_3	Q3SY89	AGSTTLRAVGKLQVRLATKTEPKKLEKYLQKLSALEMTADILAETGIRKTVKRLRKHQHVGDFARDLAARWKKLVLVD	P	38	E	FALSE	462	414	463	114	80	157	446.3333	0.05483606	0.005532865	0.0102529764620239	0.0915770745690689	189
Q3SY89_PF08711_3	Q3SY89	AGSTTLRAVGKLQVRLATKTEPKKLEKYLQKLSALFMTADILAETGIRKTVKRLRKHQHVGDFARDLAARWKKLVLVD	P	38	F	FALSE	138	118	112	7	12	4	122.6667	0.01642484	0.01579143	-0.625509356114121	0.261371452703479	189
Q3SY89_PF08711_3	Q3SY89	AGSTTLRAVGKLQVRLATKTEPKKLEKYLQKLSALGMTADILAETGIRKTVKRLRKHQHVGDFARDLAARWKKLVLVD	P	38	G	FALSE	1253	1231	1245	55	81	137	1243	0.01049513	0.005649221	-0.723654800624868	0.0935029379488113	189
Q3SY89_PF08711_3	Q3SY89	AGSTTLRAVGKLQVRLATKTEPKKLEKYLQKLSALHMTADILAETGIRKTVKRLRKHQHVGDFARDLAARWKKLVLVD	P	38	H	FALSE	199	165	147	36	41	27	170.3333	0.05091103	0.008456785	-0.0547120579271818	0.139972262211275	189
Q3SY89_PF08711_3	Q3SY89	AGSTTLRAVGKLQVRLATKTEPKKLEKYLQKLSALIMTADILAETGIRKTVKRLRKHQHVGDFARDLAARWKKLVLVD	P	38	I	FALSE	60	89	111	16	3	5	86.66667	0.04688506	0.01550762	-0.121347798163539	0.256673978694363	189
Q3SY89_PF08711_3	Q3SY89	AGSTTLRAVGKLQVRLATKTEPKKLEKYLQKLSALKMTADILAETGIRKTVKRLRKHQHVGDFARDLAARWKKLVLVD	P	38	K	FALSE	317	238	265	34	35	31	273.3333	0.03388419	0.008342642	-0.336531367878826	0.138083027244844	189
Q3SY89_PF08711_3	Q3SY89	AGSTTLRAVGKLQVRLATKTEPKKLEKYLQKLSALLMTADILAETGIRKTVKRLRKHQHVGDFARDLAARWKKLVLVD	P	38	L	FALSE	594	559	570	46	96	79	574.3333	0.03268315	0.006065599	-0.35641035094464	0.10039460784405	189
Q3SY89_PF08711_3	Q3SY89	AGSTTLRAVGKLQVRLATKTEPKKLEKYLQKLSALMMTADILAETGIRKTVKRLRKHQHVGDFARDLAARWKKLVLVD	P	38	M	FALSE	248	293	225	25	30	11	255.3333	0.02723052	0.009564614	-0.446659417948361	0.158308465777199	189
Q3SY89_PF08711_3	Q3SY89	AGSTTLRAVGKLQVRLATKTEPKKLEKYLQKLSALNMTADILAETGIRKTVKRLRKHQHVGDFARDLAARWKKLVLVD	P	38	N	FALSE	90	104	123	22	20	23	105.6667	0.0508324	0.01065944	-0.0560135003757805	0.176429450518767	189
Q3SY89_PF08711_3	Q3SY89	AGSTTLRAVGKLQVRLATKTEPKKLEKYLQKLSALP*TADILAETGIRKTVKRLRKHQHVGDFARDLAARWKKLVLVD	M	39	*	TRUE	485	451	473	15	24	16	469.6667	-0.003074668	0.01046025	-0.948254967687177	0.173132562291164	189
Q3SY89_PF08711_3	Q3SY89	AGSTTLRAVGKLQVRLATKTEPKKLEKYLQKLSALPATADILAETGIRKTVKRLRKHQHVGDFARDLAARWKKLVLVD	M	39	A	FALSE	824	773	793	42	36	52	796.6667	0.005479208	0.007334315	-0.806675706254525	0.121393728505583	189
Q3SY89_PF08711_3	Q3SY89	AGSTTLRAVGKLQVRLATKTEPKKLEKYLQKLSALPCTADILAETGIRKTVKRLRKHQHVGDFARDLAARWKKLVLVD	M	39	C	FALSE	392	359	357	17	12	61	369.3333	0.01276858	0.009789801	-0.686025850672348	0.162035642690242	189
Q3SY89_PF08711_3	Q3SY89	AGSTTLRAVGKLQVRLATKTEPKKLEKYLQKLSALPDTADILAETGIRKTVKRLRKHQHVGDFARDLAARWKKLVLVD	M	39	D	FALSE	297	339	270	69	11	47	302	0.04623097	0.00792325	-0.132173952191314	0.131141471205131	189
Q3SY89_PF08711_3	Q3SY89	AGSTTLRAVGKLQVRLATKTEPKKLEKYLQKLSALPETADILAETGIRKTVKRLRKHQHVGDFARDLAARWKKLVLVD	M	39	E	FALSE	520	575	475	21	152	69	523.3333	0.04047488	0.006023834	-0.227445729680241	0.0997033355069557	189
Q3SY89_PF08711_3	Q3SY89	AGSTTLRAVGKLQVRLATKTEPKKLEKYLQKLSALPFTADILAETGIRKTVKRLRKHQHVGDFARDLAARWKKLVLVD	M	39	F	FALSE	216	185	151	2	7	11	184	-0.01345836	0.01885876	-1.12012038218513	0.31214028731953	189
Q3SY89_PF08711_3	Q3SY89	AGSTTLRAVGKLQVRLATKTEPKKLEKYLQKLSALPGTADILAETGIRKTVKRLRKHQHVGDFARDLAARWKKLVLVD	M	39	G	FALSE	2081	2070	1946	116	91	260	2032.333	0.01101557	0.004841741	-0.715040751178744	0.080137953230581	189
Q3SY89_PF08711_3	Q3SY89	AGSTTLRAVGKLQVRLATKTEPKKLEKYLQKLSALPHTADILAETGIRKTVKRLRKHQHVGDFARDLAARWKKLVLVD	M	39	H	FALSE	149	150	157	4	21	7	152	0.01783636	0.01438225	-0.602146618672356	0.238047445712301	189
Q3SY89_PF08711_3	Q3SY89	AGSTTLRAVGKLQVRLATKTEPKKLEKYLQKLSALPITADILAETGIRKTVKRLRKHQHVGDFARDLAARWKKLVLVD	M	39	I	FALSE	108	151	142	28	39	37	133.6667	0.05621082	0.008895048	0.0330072816971188	0.147226161128357	189
Q3SY89_PF08711_3	Q3SY89	AGSTTLRAVGKLQVRLATKTEPKKLEKYLQKLSALPKTADILAETGIRKTVKRLRKHQHVGDFARDLAARWKKLVLVD	M	39	K	FALSE	367	383	390	29	16	18	380	0.01366346	0.009765987	-0.671214267073187	0.161641485873875	189
Q3SY89_PF08711_3	Q3SY89	AGSTTLRAVGKLQVRLATKTEPKKLEKYLQKLSALPLTADILAETGIRKTVKRLRKHQHVGDFARDLAARWKKLVLVD	M	39	L	FALSE	1124	993	1041	193	181	227	1052.667	0.04507177	0.004352768	-0.151360421559438	0.0720447290360161	189
Q3SY89_PF08711_3	Q3SY89	AGSTTLRAVGKLQVRLATKTEPKKLEKYLQKLSALPM*ADILAETGIRKTVKRLRKHQHVGDFARDLAARWKKLVLVD	T	40	*	TRUE	925	942	834	21	55	124	900.3333	0.007403425	0.006829098	-0.774827077434543	0.11303164215745	189
Q3SY89_PF08711_3	Q3SY89	AGSTTLRAVGKLQVRLATKTEPKKLEKYLQKLSALPMAADILAETGIRKTVKRLRKHQHVGDFARDLAARWKKLVLVD	T	40	A	FALSE	1521	1200	1300	71	103	93	1340.333	0.01244661	0.005408538	-0.691354928952588	0.0895192793852087	189
Q3SY89_PF08711_3	Q3SY89	AGSTTLRAVGKLQVRLATKTEPKKLEKYLQKLSALPMCADILAETGIRKTVKRLRKHQHVGDFARDLAARWKKLVLVD	T	40	C	FALSE	669	590	553	13	13	89	604	0.002787716	0.009328644	-0.851223867756035	0.154402814313434	189
Q3SY89_PF08711_3	Q3SY89	AGSTTLRAVGKLQVRLATKTEPKKLEKYLQKLSALPMDADILAETGIRKTVKRLRKHQHVGDFARDLAARWKKLVLVD	T	40	D	FALSE	553	607	482	77	115	240	547.3333	0.05048551	0.005260279	-0.0617550414033068	0.0870653743109776	189
Q3SY89_PF08711_3	Q3SY89	AGSTTLRAVGKLQVRLATKTEPKKLEKYLQKLSALPMEADILAETGIRKTVKRLRKHQHVGDFARDLAARWKKLVLVD	T	40	E	FALSE	1036	916	951	35	39	31	967.6667	-0.004790856	0.007742029	-0.976660409795477	0.128141996424799	189
Q3SY89_PF08711_3	Q3SY89	AGSTTLRAVGKLQVRLATKTEPKKLEKYLQKLSALPMFADILAETGIRKTVKRLRKHQHVGDFARDLAARWKKLVLVD	T	40	F	FALSE	618	598	590	26	34	78	602	0.01065195	0.007702264	-0.721059198376499	0.127483827036925	189
Q3SY89_PF08711_3	Q3SY89	AGSTTLRAVGKLQVRLATKTEPKKLEKYLQKLSALPMGADILAETGIRKTVKRLRKHQHVGDFARDLAARWKKLVLVD	T	40	G	FALSE	2257	1999	2037	89	83	161	2097.667	0.001119902	0.005199334	-0.878828648831542	0.08605664469086	189
Q3SY89_PF08711_3	Q3SY89	AGSTTLRAVGKLQVRLATKTEPKKLEKYLQKLSALPMHADILAETGIRKTVKRLRKHQHVGDFARDLAARWKKLVLVD	T	40	H	FALSE	717	564	623	31	54	25	634.6667	0.0121964	0.007632516	-0.695496273414802	0.126329394785814	189
Q3SY89_PF08711_3	Q3SY89	AGSTTLRAVGKLQVRLATKTEPKKLEKYLQKLSALPMIADILAETGIRKTVKRLRKHQHVGDFARDLAARWKKLVLVD	T	40	I	FALSE	580	555	551	29	47	90	562	0.01914801	0.007151233	-0.580436876999909	0.118363451431001	189
Q3SY89_PF08711_3	Q3SY89	AGSTTLRAVGKLQVRLATKTEPKKLEKYLQKLSALPMKADILAETGIRKTVKRLRKHQHVGDFARDLAARWKKLVLVD	T	40	K	FALSE	873	818	833	35	91	66	841.3333	0.01611376	0.006236569	-0.630658188835857	0.103224413458153	189
Q3SY89_PF08711_3	Q3SY89	AGSTTLRAVGKLQVRLATKTEPKKLEKYLQKLSALPMLADILAETGIRKTVKRLRKHQHVGDFARDLAARWKKLVLVD	T	40	L	FALSE	2254	2190	2217	107	140	160	2220.333	0.007808066	0.004656597	-0.768129672196804	0.0770735470153533	189
Q3SY89_PF08711_3	Q3SY89	AGSTTLRAVGKLQVRLATKTEPKKLEKYLQKLSALPMMADILAETGIRKTVKRLRKHQHVGDFARDLAARWKKLVLVD	T	40	M	FALSE	741	674	761	33	60	53	725.3333	0.01177361	0.006984219	-0.702494071365241	0.115599123450456	189
Q3SY89_PF08711_3	Q3SY89	AGSTTLRAVGKLQVRLATKTEPKKLEKYLQKLSALPMNADILAETGIRKTVKRLRKHQHVGDFARDLAARWKKLVLVD	T	40	N	FALSE	701	600	569	183	118	183	623.3333	0.05510945	0.004875069	0.0147779841057017	0.0806895807763891	189
Q3SY89_PF08711_3	Q3SY89	AGSTTLRAVGKLQVRLATKTEPKKLEKYLQKLSALPMPADILAETGIRKTVKRLRKHQHVGDFARDLAARWKKLVLVD	T	40	P	FALSE	1424	1351	1501	36	113	191	1425.333	0.01143386	0.00536507	-0.708117434864051	0.0887998198868533	189
Q3SY89_PF08711_3	Q3SY89	AGSTTLRAVGKLQVRLATKTEPKKLEKYLQKLSALPMQADILAETGIRKTVKRLRKHQHVGDFARDLAARWKKLVLVD	T	40	Q	FALSE	884	774	771	28	91	116	809.6667	0.02016324	0.006127431	-0.563633323431414	0.101418018622147	189
Q3SY89_PF08711_3	Q3SY89	AGSTTLRAVGKLQVRLATKTEPKKLEKYLQKLSALPMRADILAETGIRKTVKRLRKHQHVGDFARDLAARWKKLVLVD	T	40	R	FALSE	3242	3021	2945	181	286	287	3069.333	0.01795697	0.003767676	-0.600150345319622	0.062360593653395	189
Q3SY89_PF08711_3	Q3SY89	AGSTTLRAVGKLQVRLATKTEPKKLEKYLQKLSALPMSADILAETGIRKTVKRLRKHQHVGDFARDLAARWKKLVLVD	T	40	S	FALSE	2195	2123	2087	319	378	514	2135	0.04317922	0.003493852	-0.182684914832939	0.0578284026697363	189
Q3SY89_PF08711_3	Q3SY89	AGSTTLRAVGKLQVRLATKTEPKKLEKYLQKLSALPMT*DILAETGIRKTVKRLRKHQHVGDFARDLAARWKKLVLVD	A	41	*	TRUE	415	438	463	4	9	23	438.6667	-0.02705932	0.01435403	-1.34523632629925	0.237580363098802	189
Q3SY89_PF08711_3	Q3SY89	AGSTTLRAVGKLQVRLATKTEPKKLEKYLQKLSALPMTA*ILAETGIRKTVKRLRKHQHVGDFARDLAARWKKLVLVD	D	42	*	TRUE	447	434	449	42	13	82	443.3333	0.02583238	0.007961816	-0.469800696659842	0.131779795374947	189
Q3SY89_PF08711_3	Q3SY89	AGSTTLRAVGKLQVRLATKTEPKKLEKYLQKLSALPMTAAILAETGIRKTVKRLRKHQHVGDFARDLAARWKKLVLVD	D	42	A	FALSE	1045	1117	1039	639	698	874	1067	0.08525843	0.003337131	0.51378806109861	0.0552344390173539	189
Q3SY89_PF08711_3	Q3SY89	AGSTTLRAVGKLQVRLATKTEPKKLEKYLQKLSALPMTACILAETGIRKTVKRLRKHQHVGDFARDLAARWKKLVLVD	D	42	C	FALSE	302	344	326	184	230	384	324	0.08968253	0.004790547	0.58701343992152	0.0792906170393873	189
Q3SY89_PF08711_3	Q3SY89	AGSTTLRAVGKLQVRLATKTEPKKLEKYLQKLSALPMTAD*LAETGIRKTVKRLRKHQHVGDFARDLAARWKKLVLVD	I	43	*	TRUE	365	401	337	3	18	32	367.6667	-0.006078905	0.01227142	-0.997979520115648	0.203110096560889	189
Q3SY89_PF08711_3	Q3SY89	AGSTTLRAVGKLQVRLATKTEPKKLEKYLQKLSALPMTADALAETGIRKTVKRLRKHQHVGDFARDLAARWKKLVLVD	I	43	A	FALSE	1056	957	1051	146	47	166	1021.333	0.03010329	0.005411538	-0.399110838232466	0.0895689338090393	189
Q3SY89_PF08711_3	Q3SY89	AGSTTLRAVGKLQVRLATKTEPKKLEKYLQKLSALPMTADCLAETGIRKTVKRLRKHQHVGDFARDLAARWKKLVLVD	I	43	C	FALSE	383	326	396	51	12	67	368.3333	0.03302591	0.007948564	-0.350737167507254	0.131560455233413	189
Q3SY89_PF08711_3	Q3SY89	AGSTTLRAVGKLQVRLATKTEPKKLEKYLQKLSALPMTADDLAETGIRKTVKRLRKHQHVGDFARDLAARWKKLVLVD	I	43	D	FALSE	290	305	302	8	48	18	299	0.02188905	0.009757685	-0.535068623034414	0.161504075531661	189
Q3SY89_PF08711_3	Q3SY89	AGSTTLRAVGKLQVRLATKTEPKKLEKYLQKLSALPMTADELAETGIRKTVKRLRKHQHVGDFARDLAARWKKLVLVD	I	43	E	FALSE	790	647	731	35	55	78	722.6667	0.01376419	0.006822681	-0.669547037035704	0.112925431344876	189
Q3SY89_PF08711_3	Q3SY89	AGSTTLRAVGKLQVRLATKTEPKKLEKYLQKLSALPMTADFLAETGIRKTVKRLRKHQHVGDFARDLAARWKKLVLVD	I	43	F	FALSE	209	190	225	7	2	14	208	-0.006959444	0.01696184	-1.01255373901742	0.280743464101983	189
Q3SY89_PF08711_3	Q3SY89	AGSTTLRAVGKLQVRLATKTEPKKLEKYLQKLSALPMTADGLAETGIRKTVKRLRKHQHVGDFARDLAARWKKLVLVD	I	43	G	FALSE	1722	1868	1794	57	83	307	1794.667	0.008660523	0.005216863	-0.754020251805031	0.0863467754893019	189
Q3SY89_PF08711_3	Q3SY89	AGSTTLRAVGKLQVRLATKTEPKKLEKYLQKLSALPMTADHLAETGIRKTVKRLRKHQHVGDFARDLAARWKKLVLVD	I	43	H	FALSE	277	244	256	11	6	43	259	0.01161858	0.01192921	-0.705060046474058	0.197446016434538	189
Q3SY89_PF08711_3	Q3SY89	AGSTTLRAVGKLQVRLATKTEPKKLEKYLQKLSALPMTADI*AETGIRKTVKRLRKHQHVGDFARDLAARWKKLVLVD	L	44	*	TRUE	401	447	370	16	13	48	406	0.005678922	0.0101047	-0.803370145054227	0.167247685493514	189
Q3SY89_PF08711_3	Q3SY89	AGSTTLRAVGKLQVRLATKTEPKKLEKYLQKLSALPMTADIAAETGIRKTVKRLRKHQHVGDFARDLAARWKKLVLVD	L	44	A	FALSE	1052	1069	1079	28	79	62	1066.667	0.003129961	0.006531728	-0.845559208328073	0.10810973015262	189
Q3SY89_PF08711_3	Q3SY89	AGSTTLRAVGKLQVRLATKTEPKKLEKYLQKLSALPMTADICAETGIRKTVKRLRKHQHVGDFARDLAARWKKLVLVD	L	44	C	FALSE	361	201	220	25	32	38	260.6667	0.0312617	0.008822047	-0.379937444529284	0.146017886930339	189
Q3SY89_PF08711_3	Q3SY89	AGSTTLRAVGKLQVRLATKTEPKKLEKYLQKLSALPMTADIDAETGIRKTVKRLRKHQHVGDFARDLAARWKKLVLVD	L	44	D	FALSE	253	233	187	9	47	9	224.3333	0.03070076	0.01031837	-0.38922182869712	0.170784239073472	189
Q3SY89_PF08711_3	Q3SY89	AGSTTLRAVGKLQVRLATKTEPKKLEKYLQKLSALPMTADIEAETGIRKTVKRLRKHQHVGDFARDLAARWKKLVLVD	L	44	E	FALSE	720	618	594	21	75	68	644	0.0179734	0.006928428	-0.599878404591776	0.114675700130479	189
Q3SY89_PF08711_3	Q3SY89	AGSTTLRAVGKLQVRLATKTEPKKLEKYLQKLSALPMTADIFAETGIRKTVKRLRKHQHVGDFARDLAARWKKLVLVD	L	44	F	FALSE	147	136	177	0	25	5	153.3333	0.03030576	0.0158211	-0.395759661168143	0.261862534955163	189
Q3SY89_PF08711_3	Q3SY89	AGSTTLRAVGKLQVRLATKTEPKKLEKYLQKLSALPMTADIGAETGIRKTVKRLRKHQHVGDFARDLAARWKKLVLVD	L	44	G	FALSE	1741	1685	1673	100	121	113	1699.667	0.01171996	0.004956311	-0.703382057978078	0.0820342556766696	189
Q3SY89_PF08711_3	Q3SY89	AGSTTLRAVGKLQVRLATKTEPKKLEKYLQKLSALPMTADIHAETGIRKTVKRLRKHQHVGDFARDLAARWKKLVLVD	L	44	H	FALSE	218	171	184	8	11	16	191	0.006308076	0.01375273	-0.792956718597332	0.227627961415699	189
Q3SY89_PF08711_3	Q3SY89	AGSTTLRAVGKLQVRLATKTEPKKLEKYLQKLSALPMTADIIAETGIRKTVKRLRKHQHVGDFARDLAARWKKLVLVD	L	44	I	FALSE	197	176	143	39	91	33	172	0.06448046	0.007448531	0.169882018192471	0.123284171729659	189
Q3SY89_PF08711_3	Q3SY89	AGSTTLRAVGKLQVRLATKTEPKKLEKYLQKLSALPMTADIKAETGIRKTVKRLRKHQHVGDFARDLAARWKKLVLVD	L	44	K	FALSE	449	407	422	12	32	32	426	0.005284722	0.009595001	-0.809894736345561	0.158811415436178	189
Q3SY89_PF08711_3	Q3SY89	AGSTTLRAVGKLQVRLATKTEPKKLEKYLQKLSALPMTADIL*ETGIRKTVKRLRKHQHVGDFARDLAARWKKLVLVD	A	45	*	TRUE	296	285	242	10	7	13	274.3333	-0.006454087	0.01419838	-1.00418933546285	0.235004126075727	189
Q3SY89_PF08711_3	Q3SY89	AGSTTLRAVGKLQVRLATKTEPKKLEKYLQKLSALPMTADILA*TGIRKTVKRLRKHQHVGDFARDLAARWKKLVLVD	E	46	*	TRUE	447	469	454	15	14	40	456.6667	-0.002090652	0.01031724	-0.931968051847163	0.170765535907162	189
Q3SY89_PF08711_3	Q3SY89	AGSTTLRAVGKLQVRLATKTEPKKLEKYLQKLSALPMTADILAATGIRKTVKRLRKHQHVGDFARDLAARWKKLVLVD	E	46	A	FALSE	829	809	843	163	124	208	827	0.0457174	0.004746977	-0.140674293006865	0.0785694692906216	189
Q3SY89_PF08711_3	Q3SY89	AGSTTLRAVGKLQVRLATKTEPKKLEKYLQKLSALPMTADILACTGIRKTVKRLRKHQHVGDFARDLAARWKKLVLVD	E	46	C	FALSE	252	290	334	18	34	63	292	0.02783739	0.008571765	-0.436614824551679	0.141875350761953	189
Q3SY89_PF08711_3	Q3SY89	AGSTTLRAVGKLQVRLATKTEPKKLEKYLQKLSALPMTADILADTGIRKTVKRLRKHQHVGDFARDLAARWKKLVLVD	E	46	D	FALSE	317	304	275	45	58	18	298.6667	0.04166775	0.007532255	-0.207701972161992	0.124669927389922	189
Q3SY89_PF08711_3	Q3SY89	AGSTTLRAVGKLQVRLATKTEPKKLEKYLQKLSALPMTADILAE*GIRKTVKRLRKHQHVGDFARDLAARWKKLVLVD	T	47	*	TRUE	656	680	685	22	20	52	673.6667	-0.004121255	0.008858509	-0.965577525845024	0.146621386797576	189
Q3SY89_PF08711_3	Q3SY89	AGSTTLRAVGKLQVRLATKTEPKKLEKYLQKLSALPMTADILAEAGIRKTVKRLRKHQHVGDFARDLAARWKKLVLVD	T	47	A	FALSE	1152	1115	1251	40	87	91	1172.667	0.007325084	0.005968158	-0.776123736506979	0.0987818156065592	189
Q3SY89_PF08711_3	Q3SY89	AGSTTLRAVGKLQVRLATKTEPKKLEKYLQKLSALPMTADILAECGIRKTVKRLRKHQHVGDFARDLAARWKKLVLVD	T	47	C	FALSE	554	503	559	16	29	59	538.6667	0.004212796	0.008710217	-0.827636692318556	0.144166935524682	189
Q3SY89_PF08711_3	Q3SY89	AGSTTLRAVGKLQVRLATKTEPKKLEKYLQKLSALPMTADILAEDGIRKTVKRLRKHQHVGDFARDLAARWKKLVLVD	T	47	D	FALSE	552	439	450	4	40	36	480.3333	0.005712327	0.009790705	-0.802817243044874	0.16205060522329	189
Q3SY89_PF08711_3	Q3SY89	AGSTTLRAVGKLQVRLATKTEPKKLEKYLQKLSALPMTADILAEEGIRKTVKRLRKHQHVGDFARDLAARWKKLVLVD	T	47	E	FALSE	806	795	743	34	55	88	781.3333	0.01151504	0.006741035	-0.706773786155196	0.111574069648853	189
Q3SY89_PF08711_3	Q3SY89	AGSTTLRAVGKLQVRLATKTEPKKLEKYLQKLSALPMTADILAEFGIRKTVKRLRKHQHVGDFARDLAARWKKLVLVD	T	47	F	FALSE	459	433	427	11	49	28	439.6667	0.01248617	0.008907871	-0.690700152617009	0.147438400687283	189
Q3SY89_PF08711_3	Q3SY89	AGSTTLRAVGKLQVRLATKTEPKKLEKYLQKLSALPMTADILAEGGIRKTVKRLRKHQHVGDFARDLAARWKKLVLVD	T	47	G	FALSE	1958	1938	1792	88	126	360	1896	0.01688752	0.004638589	-0.617851319841482	0.0767754880605731	189
Q3SY89_PF08711_3	Q3SY89	AGSTTLRAVGKLQVRLATKTEPKKLEKYLQKLSALPMTADILAEHGIRKTVKRLRKHQHVGDFARDLAARWKKLVLVD	T	47	H	FALSE	507	505	514	28	24	28	508.6667	0.006470048	0.008917877	-0.790275843151771	0.147604014742233	189
Q3SY89_PF08711_3	Q3SY89	AGSTTLRAVGKLQVRLATKTEPKKLEKYLQKLSALPMTADILAEIGIRKTVKRLRKHQHVGDFARDLAARWKKLVLVD	T	47	I	FALSE	322	272	291	3	21	37	295	0.007536019	0.01176423	-0.77263245121008	0.194715354153351	189
Q3SY89_PF08711_3	Q3SY89	AGSTTLRAVGKLQVRLATKTEPKKLEKYLQKLSALPMTADILAEKGIRKTVKRLRKHQHVGDFARDLAARWKKLVLVD	T	47	K	FALSE	647	710	661	61	56	53	672.6667	0.02174142	0.006513509	-0.537512117231115	0.107808178836697	189
Q3SY89_PF08711_3	Q3SY89	AGSTTLRAVGKLQVRLATKTEPKKLEKYLQKLSALPMTADILAELGIRKTVKRLRKHQHVGDFARDLAARWKKLVLVD	T	47	L	FALSE	1628	1493	1542	93	96	153	1554.333	0.01257968	0.005116871	-0.689152424226211	0.0846917604400805	189
Q3SY89_PF08711_3	Q3SY89	AGSTTLRAVGKLQVRLATKTEPKKLEKYLQKLSALPMTADILAEMGIRKTVKRLRKHQHVGDFARDLAARWKKLVLVD	T	47	M	FALSE	492	530	583	21	79	112	535	0.0285317	0.006633969	-0.425122970215083	0.10980196946824	189
Q3SY89_PF08711_3	Q3SY89	AGSTTLRAVGKLQVRLATKTEPKKLEKYLQKLSALPMTADILAENGIRKTVKRLRKHQHVGDFARDLAARWKKLVLVD	T	47	N	FALSE	470	504	426	13	4	14	466.6667	-0.01646678	0.01377611	-1.1699141694319	0.228014934892085	189
Q3SY89_PF08711_3	Q3SY89	AGSTTLRAVGKLQVRLATKTEPKKLEKYLQKLSALPMTADILAEPGIRKTVKRLRKHQHVGDFARDLAARWKKLVLVD	T	47	P	FALSE	877	764	775	33	83	77	805.3333	0.01626533	0.006340745	-0.628149481829191	0.104948679877143	189
Q3SY89_PF08711_3	Q3SY89	AGSTTLRAVGKLQVRLATKTEPKKLEKYLQKLSALPMTADILAEQGIRKTVKRLRKHQHVGDFARDLAARWKKLVLVD	T	47	Q	FALSE	675	687	639	34	78	52	667	0.01885405	0.006633467	-0.585302348476319	0.109793660627985	189
Q3SY89_PF08711_3	Q3SY89	AGSTTLRAVGKLQVRLATKTEPKKLEKYLQKLSALPMTADILAERGIRKTVKRLRKHQHVGDFARDLAARWKKLVLVD	T	47	R	FALSE	2166	2054	1987	46	93	151	2069	-0.005045355	0.00547875	-0.980872743532294	0.0906813915205389	189
Q3SY89_PF08711_3	Q3SY89	AGSTTLRAVGKLQVRLATKTEPKKLEKYLQKLSALPMTADILAESGIRKTVKRLRKHQHVGDFARDLAARWKKLVLVD	T	47	S	FALSE	1893	1687	1663	181	230	309	1747.667	0.03322499	0.004018453	-0.347442099941859	0.0665113228017128	189
Q3SY89_PF08711_3	Q3SY89	AGSTTLRAVGKLQVRLATKTEPKKLEKYLQKLSALPMTADILAET*IRKTVKRLRKHQHVGDFARDLAARWKKLVLVD	G	48	*	TRUE	248	232	303	9	17	10	261	0.003272566	0.01291496	-0.843198885291288	0.213761632531526	189
Q3SY89_PF08711_3	Q3SY89	AGSTTLRAVGKLQVRLATKTEPKKLEKYLQKLSALPMTADILAETAIRKTVKRLRKHQHVGDFARDLAARWKKLVLVD	G	48	A	FALSE	853	757	848	121	97	121	819.3333	0.03594599	0.005201681	-0.302405537527551	0.0860954910017701	189
Q3SY89_PF08711_3	Q3SY89	AGSTTLRAVGKLQVRLATKTEPKKLEKYLQKLSALPMTADILAETCIRKTVKRLRKHQHVGDFARDLAARWKKLVLVD	G	48	C	FALSE	364	315	284	25	22	42	321	0.02082417	0.00903925	-0.552693957317306	0.149612916870095	189
Q3SY89_PF08711_3	Q3SY89	AGSTTLRAVGKLQVRLATKTEPKKLEKYLQKLSALPMTADILAETDIRKTVKRLRKHQHVGDFARDLAARWKKLVLVD	G	48	D	FALSE	262	282	324	14	33	59	289.3333	0.02499893	0.008943776	-0.483595523173699	0.148032681383162	189
Q3SY89_PF08711_3	Q3SY89	AGSTTLRAVGKLQVRLATKTEPKKLEKYLQKLSALPMTADILAETEIRKTVKRLRKHQHVGDFARDLAARWKKLVLVD	G	48	E	FALSE	630	621	630	62	95	68	627	0.0322419	0.005891962	-0.363713689116383	0.0975206594471617	189
Q3SY89_PF08711_3	Q3SY89	AGSTTLRAVGKLQVRLATKTEPKKLEKYLQKLSALPMTADILAETFIRKTVKRLRKHQHVGDFARDLAARWKKLVLVD	G	48	F	FALSE	134	109	112	2	10	5	118.3333	0.003413868	0.01948861	-0.84086012882592	0.322565233602754	189
Q3SY89_PF08711_3	Q3SY89	AGSTTLRAVGKLQVRLATKTEPKKLEKYLQKLSALPMTADILAETG*RKTVKRLRKHQHVGDFARDLAARWKKLVLVD	I	49	*	TRUE	847	828	823	31	59	31	832.6667	0.004579617	0.007297679	-0.821565263850574	0.120787348681764	189
Q3SY89_PF08711_3	Q3SY89	AGSTTLRAVGKLQVRLATKTEPKKLEKYLQKLSALPMTADILAETGARKTVKRLRKHQHVGDFARDLAARWKKLVLVD	I	49	A	FALSE	1441	1336	1439	77	90	53	1405.333	0.00838328	0.005673945	-0.758609032280382	0.0939121566070735	189
Q3SY89_PF08711_3	Q3SY89	AGSTTLRAVGKLQVRLATKTEPKKLEKYLQKLSALPMTADILAETGCRKTVKRLRKHQHVGDFARDLAARWKKLVLVD	I	49	C	FALSE	483	436	466	28	55	24	461.6667	0.02105214	0.00784257	-0.548920717650422	0.129806098233581	189
Q3SY89_PF08711_3	Q3SY89	AGSTTLRAVGKLQVRLATKTEPKKLEKYLQKLSALPMTADILAETGDRKTVKRLRKHQHVGDFARDLAARWKKLVLVD	I	49	D	FALSE	426	387	428	15	31	34	413.6667	0.008041892	0.009341277	-0.764259507094603	0.154611909092184	189
Q3SY89_PF08711_3	Q3SY89	AGSTTLRAVGKLQVRLATKTEPKKLEKYLQKLSALPMTADILAETGERKTVKRLRKHQHVGDFARDLAARWKKLVLVD	I	49	E	FALSE	1343	1197	1252	52	72	137	1264	0.008119402	0.005798575	-0.762976602297568	0.0959749668877406	189
Q3SY89_PF08711_3	Q3SY89	AGSTTLRAVGKLQVRLATKTEPKKLEKYLQKLSALPMTADILAETGFRKTVKRLRKHQHVGDFARDLAARWKKLVLVD	I	49	F	FALSE	379	431	387	16	37	28	399	0.01119663	0.009101873	-0.712043941185825	0.150649419864608	189
Q3SY89_PF08711_3	Q3SY89	AGSTTLRAVGKLQVRLATKTEPKKLEKYLQKLSALPMTADILAETGGRKTVKRLRKHQHVGDFARDLAARWKKLVLVD	I	49	G	FALSE	2943	2841	3000	136	238	300	2928	0.01407181	0.003970331	-0.664455472416119	0.0657148327405216	189
Q3SY89_PF08711_3	Q3SY89	AGSTTLRAVGKLQVRLATKTEPKKLEKYLQKLSALPMTADILAETGHRKTVKRLRKHQHVGDFARDLAARWKKLVLVD	I	49	H	FALSE	250	225	214	7	18	0	229.6667	0.01182611	0.01469094	-0.701625118948207	0.243156720409719	189
Q3SY89_PF08711_3	Q3SY89	AGSTTLRAVGKLQVRLATKTEPKKLEKYLQKLSALPMTADILAETGI*KTVKRLRKHQHVGDFARDLAARWKKLVLVD	R	50	*	TRUE	373	377	400	3	15	58	383.3333	0.002261636	0.01135749	-0.85993126751896	0.187983207370405	189
Q3SY89_PF08711_3	Q3SY89	AGSTTLRAVGKLQVRLATKTEPKKLEKYLQKLSALPMTADILAETGIAKTVKRLRKHQHVGDFARDLAARWKKLVLVD	R	50	A	FALSE	1126	1113	1115	712	797	751	1118	0.08658393	0.003287567	0.535727040694407	0.0544140817297748	189
Q3SY89_PF08711_3	Q3SY89	AGSTTLRAVGKLQVRLATKTEPKKLEKYLQKLSALPMTADILAETGICKTVKRLRKHQHVGDFARDLAARWKKLVLVD	R	50	C	FALSE	449	429	482	307	303	271	453.3333	0.0864005	0.004365796	0.532691003706661	0.0722603616472375	189
Q3SY89_PF08711_3	Q3SY89	AGSTTLRAVGKLQVRLATKTEPKKLEKYLQKLSALPMTADILAETGIDKTVKRLRKHQHVGDFARDLAARWKKLVLVD	R	50	D	FALSE	370	312	297	494	371	667	326.3333	0.1111369	0.004410408	0.942114900253986	0.072998756032547	189
Q3SY89_PF08711_3	Q3SY89	AGSTTLRAVGKLQVRLATKTEPKKLEKYLQKLSALPMTADILAETGIEKTVKRLRKHQHVGDFARDLAARWKKLVLVD	R	50	E	FALSE	593	617	600	498	551	475	603.3333	0.09414273	0.003802433	0.660836326977857	0.0629358732564211	189
Q3SY89_PF08711_3	Q3SY89	AGSTTLRAVGKLQVRLATKTEPKKLEKYLQKLSALPMTADILAETGIFKTVKRLRKHQHVGDFARDLAARWKKLVLVD	R	50	F	FALSE	235	218	177	164	131	106	210	0.08667125	0.005687003	0.537172315457369	0.0941282857625333	189
Q3SY89_PF08711_3	Q3SY89	AGSTTLRAVGKLQVRLATKTEPKKLEKYLQKLSALPMTADILAETGIGKTVKRLRKHQHVGDFARDLAARWKKLVLVD	R	50	G	FALSE	2525	2527	2496	914	978	701	2516	0.06561291	0.002905444	0.188625735614772	0.0480893825973079	189
Q3SY89_PF08711_3	Q3SY89	AGSTTLRAVGKLQVRLATKTEPKKLEKYLQKLSALPMTADILAETGIHKTVKRLRKHQHVGDFARDLAARWKKLVLVD	R	50	H	FALSE	183	158	192	96	136	57	177.6667	0.08343744	0.006354676	0.483647991348213	0.105179258469938	189
Q3SY89_PF08711_3	Q3SY89	AGSTTLRAVGKLQVRLATKTEPKKLEKYLQKLSALPMTADILAETGIIKTVKRLRKHQHVGDFARDLAARWKKLVLVD	R	50	I	FALSE	199	170	215	79	186	145	194.6667	0.08728082	0.005996036	0.547261597835497	0.0992432376157419	189
Q3SY89_PF08711_3	Q3SY89	AGSTTLRAVGKLQVRLATKTEPKKLEKYLQKLSALPMTADILAETGIKKTVKRLRKHQHVGDFARDLAARWKKLVLVD	R	50	K	FALSE	249	256	245	7	42	8	250	0.02400113	0.01085529	-0.500110584539739	0.179671056821171	189
Q3SY89_PF08711_3	Q3SY89	AGSTTLRAVGKLQVRLATKTEPKKLEKYLQKLSALPMTADILAETGILKTVKRLRKHQHVGDFARDLAARWKKLVLVD	R	50	L	FALSE	1187	1051	1044	960	702	1182	1094	0.09090382	0.003315207	0.60722759034819	0.0548715644880002	189
Q3SY89_PF08711_3	Q3SY89	AGSTTLRAVGKLQVRLATKTEPKKLEKYLQKLSALPMTADILAETGIMKTVKRLRKHQHVGDFARDLAARWKKLVLVD	R	50	M	FALSE	372	342	365	341	244	307	359.6667	0.09310195	0.004584419	0.643609883233071	0.0758788946809395	189
Q3SY89_PF08711_3	Q3SY89	AGSTTLRAVGKLQVRLATKTEPKKLEKYLQKLSALPMTADILAETGINKTVKRLRKHQHVGDFARDLAARWKKLVLVD	R	50	N	FALSE	195	151	218	21	18	78	188	0.04195184	0.009230819	-0.202999863739985	0.152783666309693	189
Q3SY89_PF08711_3	Q3SY89	AGSTTLRAVGKLQVRLATKTEPKKLEKYLQKLSALPMTADILAETGIPKTVKRLRKHQHVGDFARDLAARWKKLVLVD	R	50	P	FALSE	503	544	513	25	27	57	520	0.009400671	0.008327	-0.741769710975254	0.137824129078992	189
Q3SY89_PF08711_3	Q3SY89	AGSTTLRAVGKLQVRLATKTEPKKLEKYLQKLSALPMTADILAETGIQKTVKRLRKHQHVGDFARDLAARWKKLVLVD	R	50	Q	FALSE	488	387	385	130	141	151	420	0.06428423	0.005163065	0.166634122329714	0.0854563392582233	189
Q3SY89_PF08711_3	Q3SY89	AGSTTLRAVGKLQVRLATKTEPKKLEKYLQKLSALPMTADILAETGIR*TVKRLRKHQHVGDFARDLAARWKKLVLVD	K	51	*	TRUE	438	491	374	5	21	33	434.3333	-0.007545061	0.0113556	-1.02224656392422	0.187951925083392	189
Q3SY89_PF08711_3	Q3SY89	AGSTTLRAVGKLQVRLATKTEPKKLEKYLQKLSALPMTADILAETGIRATVKRLRKHQHVGDFARDLAARWKKLVLVD	K	51	A	FALSE	651	663	640	513	399	507	651.3333	0.08743877	0.003860673	0.549875903250176	0.0638998311377182	189
Q3SY89_PF08711_3	Q3SY89	AGSTTLRAVGKLQVRLATKTEPKKLEKYLQKLSALPMTADILAETGIRCTVKRLRKHQHVGDFARDLAARWKKLVLVD	K	51	C	FALSE	451	473	415	228	170	196	446.3333	0.07307074	0.004731569	0.312063819506831	0.0783144441698279	189
Q3SY89_PF08711_3	Q3SY89	AGSTTLRAVGKLQVRLATKTEPKKLEKYLQKLSALPMTADILAETGIRDTVKRLRKHQHVGDFARDLAARWKKLVLVD	K	51	D	FALSE	193	216	200	400	420	823	203	0.1270748	0.004886171	1.20591064744362	0.0808733352475114	189
Q3SY89_PF08711_3	Q3SY89	AGSTTLRAVGKLQVRLATKTEPKKLEKYLQKLSALPMTADILAETGIRETVKRLRKHQHVGDFARDLAARWKKLVLVD	K	51	E	FALSE	558	408	453	1329	1332	1459	473	0.1339615	0.003773531	1.31989568764156	0.0624575025372376	189
Q3SY89_PF08711_3	Q3SY89	AGSTTLRAVGKLQVRLATKTEPKKLEKYLQKLSALPMTADILAETGIRFTVKRLRKHQHVGDFARDLAARWKKLVLVD	K	51	F	FALSE	194	163	177	100	28	44	178	0.06940413	0.007307793	0.251376017186389	0.120954750295971	189
Q3SY89_PF08711_3	Q3SY89	AGSTTLRAVGKLQVRLATKTEPKKLEKYLQKLSALPMTADILAETGIRGTVKRLRKHQHVGDFARDLAARWKKLVLVD	K	51	G	FALSE	1445	1463	1506	723	689	850	1471.333	0.07588169	0.00321374	0.358589187062325	0.0531921360137288	189
Q3SY89_PF08711_3	Q3SY89	AGSTTLRAVGKLQVRLATKTEPKKLEKYLQKLSALPMTADILAETGIRHTVKRLRKHQHVGDFARDLAARWKKLVLVD	K	51	H	FALSE	231	194	181	81	115	146	202	0.07908841	0.006137928	0.41166513172429	0.10159175945113	189
Q3SY89_PF08711_3	Q3SY89	AGSTTLRAVGKLQVRLATKTEPKKLEKYLQKLSALPMTADILAETGIRITVKRLRKHQHVGDFARDLAARWKKLVLVD	K	51	I	FALSE	170	216	181	30	81	67	189	0.05990603	0.007359368	0.0941684561914122	0.121808392598992	189
Q3SY89_PF08711_3	Q3SY89	AGSTTLRAVGKLQVRLATKTEPKKLEKYLQKLSALPMTADILAETGIRK*VKRLRKHQHVGDFARDLAARWKKLVLVD	T	52	*	TRUE	347	397	348	8	11	51	364	0.002460527	0.01127817	-0.856639328182266	0.186670344404325	189
Q3SY89_PF08711_3	Q3SY89	AGSTTLRAVGKLQVRLATKTEPKKLEKYLQKLSALPMTADILAETGIRKAVKRLRKHQHVGDFARDLAARWKKLVLVD	T	52	A	FALSE	1047	924	816	208	160	163	929	0.04622989	0.004508945	-0.132191827783893	0.0746296886862106	189
Q3SY89_PF08711_3	Q3SY89	AGSTTLRAVGKLQVRLATKTEPKKLEKYLQKLSALPMTADILAETGIRKCVKRLRKHQHVGDFARDLAARWKKLVLVD	T	52	C	FALSE	257	275	230	32	44	50	254	0.04002674	0.007890176	-0.234863107512048	0.130594047733873	189
Q3SY89_PF08711_3	Q3SY89	AGSTTLRAVGKLQVRLATKTEPKKLEKYLQKLSALPMTADILAETGIRKDVKRLRKHQHVGDFARDLAARWKKLVLVD	T	52	D	FALSE	194	159	180	31	36	33	177.6667	0.0468503	0.008689953	-0.121923127420989	0.143831536443182	189
Q3SY89_PF08711_3	Q3SY89	AGSTTLRAVGKLQVRLATKTEPKKLEKYLQKLSALPMTADILAETGIRKEVKRLRKHQHVGDFARDLAARWKKLVLVD	T	52	E	FALSE	391	450	422	84	67	72	421	0.0453425	0.006135286	-0.146879440838223	0.10154803045521	189
Q3SY89_PF08711_3	Q3SY89	AGSTTLRAVGKLQVRLATKTEPKKLEKYLQKLSALPMTADILAETGIRKFVKRLRKHQHVGDFARDLAARWKKLVLVD	T	52	F	FALSE	182	194	173	67	12	14	183	0.05879273	0.008821734	0.0757416995078958	0.146012706318786	189
Q3SY89_PF08711_3	Q3SY89	AGSTTLRAVGKLQVRLATKTEPKKLEKYLQKLSALPMTADILAETGIRKGVKRLRKHQHVGDFARDLAARWKKLVLVD	T	52	G	FALSE	1108	1097	1158	52	100	88	1121	0.01348885	0.005671544	-0.674104320054871	0.0938724165165344	189
Q3SY89_PF08711_3	Q3SY89	AGSTTLRAVGKLQVRLATKTEPKKLEKYLQKLSALPMTADILAETGIRKHVKRLRKHQHVGDFARDLAARWKKLVLVD	T	52	H	FALSE	176	237	210	11	33	17	207.6667	0.02465412	0.01053468	-0.489302637134036	0.1743644885464	189
Q3SY89_PF08711_3	Q3SY89	AGSTTLRAVGKLQVRLATKTEPKKLEKYLQKLSALPMTADILAETGIRKIVKRLRKHQHVGDFARDLAARWKKLVLVD	T	52	I	FALSE	150	155	162	36	36	53	155.6667	0.05625902	0.00832691	0.0338050627733296	0.137822639446277	189
Q3SY89_PF08711_3	Q3SY89	AGSTTLRAVGKLQVRLATKTEPKKLEKYLQKLSALPMTADILAETGIRKKVKRLRKHQHVGDFARDLAARWKKLVLVD	T	52	K	FALSE	354	309	285	7	22	10	316	-0.001157238	0.01253561	-0.916518673725374	0.207482830638153	189
Q3SY89_PF08711_3	Q3SY89	AGSTTLRAVGKLQVRLATKTEPKKLEKYLQKLSALPMTADILAETGIRKLVKRLRKHQHVGDFARDLAARWKKLVLVD	T	52	L	FALSE	962	922	931	281	291	358	938.3333	0.06244384	0.003953513	0.13617295397188	0.0654364700405275	189
Q3SY89_PF08711_3	Q3SY89	AGSTTLRAVGKLQVRLATKTEPKKLEKYLQKLSALPMTADILAETGIRKMVKRLRKHQHVGDFARDLAARWKKLVLVD	T	52	M	FALSE	360	366	360	80	110	112	362	0.05765107	0.005720982	0.0568455430044345	0.0946906883183127	189
Q3SY89_PF08711_3	Q3SY89	AGSTTLRAVGKLQVRLATKTEPKKLEKYLQKLSALPMTADILAETGIRKNVKRLRKHQHVGDFARDLAARWKKLVLVD	T	52	N	FALSE	129	180	110	4	25	6	139.6667	0.02208196	0.0137314	-0.531875678067364	0.227274918462264	189
Q3SY89_PF08711_3	Q3SY89	AGSTTLRAVGKLQVRLATKTEPKKLEKYLQKLSALPMTADILAETGIRKPVKRLRKHQHVGDFARDLAARWKKLVLVD	T	52	P	FALSE	704	679	783	17	24	195	722	0.01635573	0.007514571	-0.626653228524431	0.124377231112916	189
Q3SY89_PF08711_3	Q3SY89	AGSTTLRAVGKLQVRLATKTEPKKLEKYLQKLSALPMTADILAETGIRKQVKRLRKHQHVGDFARDLAARWKKLVLVD	T	52	Q	FALSE	556	517	484	74	98	71	519	0.04102259	0.005809401	-0.218380321521498	0.0961541531518704	189
Q3SY89_PF08711_3	Q3SY89	AGSTTLRAVGKLQVRLATKTEPKKLEKYLQKLSALPMTADILAETGIRKRVKRLRKHQHVGDFARDLAARWKKLVLVD	T	52	R	FALSE	1668	1539	1539	68	123	167	1582	0.01257912	0.005017221	-0.689161693051993	0.0830424059951758	189
Q3SY89_PF08711_3	Q3SY89	AGSTTLRAVGKLQVRLATKTEPKKLEKYLQKLSALPMTADILAETGIRKSVKRLRKHQHVGDFARDLAARWKKLVLVD	T	52	S	FALSE	1013	953	990	135	83	180	985.3333	0.03278636	0.005084622	-0.354702073250123	0.0841579919353767	189
Q3SY89_PF08711_3	Q3SY89	AGSTTLRAVGKLQVRLATKTEPKKLEKYLQKLSALPMTADILAETGIRKT*KRLRKHQHVGDFARDLAARWKKLVLVD	V	53	*	TRUE	230	234	213	22	44	18	225.6667	0.03554559	0.008997895	-0.309032747961469	0.148928430637591	189
Q3SY89_PF08711_3	Q3SY89	AGSTTLRAVGKLQVRLATKTEPKKLEKYLQKLSALPMTADILAETGIRKTAKRLRKHQHVGDFARDLAARWKKLVLVD	V	53	A	FALSE	859	996	968	61	20	68	941	0.008330672	0.007156872	-0.759479772256675	0.118456785196328	189
Q3SY89_PF08711_3	Q3SY89	AGSTTLRAVGKLQVRLATKTEPKKLEKYLQKLSALPMTADILAETGIRKTCKRLRKHQHVGDFARDLAARWKKLVLVD	V	53	C	FALSE	305	321	332	6	13	39	319.3333	-0.0004353579	0.01195915	-0.904570493578628	0.197941567584367	189
Q3SY89_PF08711_3	Q3SY89	AGSTTLRAVGKLQVRLATKTEPKKLEKYLQKLSALPMTADILAETGIRKTDKRLRKHQHVGDFARDLAARWKKLVLVD	V	53	D	FALSE	293	226	241	6	13	32	253.3333	0.005213297	0.01253771	-0.811076925419593	0.207517588734835	189
Q3SY89_PF08711_3	Q3SY89	AGSTTLRAVGKLQVRLATKTEPKKLEKYLQKLSALPMTADILAETGIRKTEKRLRKHQHVGDFARDLAARWKKLVLVD	V	53	E	FALSE	639	616	591	22	79	40	615.3333	0.01787867	0.007105462	-0.601446325781599	0.117605873886619	189
Q3SY89_PF08711_3	Q3SY89	AGSTTLRAVGKLQVRLATKTEPKKLEKYLQKLSALPMTADILAETGIRKTFKRLRKHQHVGDFARDLAARWKKLVLVD	V	53	F	FALSE	119	136	93	2	3	18	116	0.006861985	0.01991452	-0.78378870784748	0.329614672153977	189
Q3SY89_PF08711_3	Q3SY89	AGSTTLRAVGKLQVRLATKTEPKKLEKYLQKLSALPMTADILAETGIRKTGKRLRKHQHVGDFARDLAARWKKLVLVD	V	53	G	FALSE	1748	1684	1614	65	135	193	1682	0.01274316	0.00489049	-0.686446589156939	0.0809448210663528	189
Q3SY89_PF08711_3	Q3SY89	AGSTTLRAVGKLQVRLATKTEPKKLEKYLQKLSALPMTADILAETGIRKTHKRLRKHQHVGDFARDLAARWKKLVLVD	V	53	H	FALSE	164	160	159	5	9	6	161	-0.002090959	0.0171457	-0.931973133149868	0.283786618223811	189
Q3SY89_PF08711_3	Q3SY89	AGSTTLRAVGKLQVRLATKTEPKKLEKYLQKLSALPMTADILAETGIRKTIKRLRKHQHVGDFARDLAARWKKLVLVD	V	53	I	FALSE	133	175	154	24	35	20	154	0.04544148	0.009448238	-0.145241175881307	0.156382271367964	189
Q3SY89_PF08711_3	Q3SY89	AGSTTLRAVGKLQVRLATKTEPKKLEKYLQKLSALPMTADILAETGIRKTKKRLRKHQHVGDFARDLAARWKKLVLVD	V	53	K	FALSE	298	258	288	4	64	18	281.3333	0.0345102	0.009632523	-0.326169979258106	0.159432459866502	189
Q3SY89_PF08711_3	Q3SY89	AGSTTLRAVGKLQVRLATKTEPKKLEKYLQKLSALPMTADILAETGIRKTLKRLRKHQHVGDFARDLAARWKKLVLVD	V	53	L	FALSE	921	900	842	166	134	215	887.6667	0.04446598	0.004656325	-0.16138713936354	0.0770690450142593	189
Q3SY89_PF08711_3	Q3SY89	AGSTTLRAVGKLQVRLATKTEPKKLEKYLQKLSALPMTADILAETGIRKTMKRLRKHQHVGDFARDLAARWKKLVLVD	V	53	M	FALSE	318	339	320	11	11	25	325.6667	-0.002552642	0.01207294	-0.939614667602321	0.19982495988026	189
Q3SY89_PF08711_3	Q3SY89	AGSTTLRAVGKLQVRLATKTEPKKLEKYLQKLSALPMTADILAETGIRKTNKRLRKHQHVGDFARDLAARWKKLVLVD	V	53	N	FALSE	123	126	124	1	3	12	124.3333	-0.01169196	0.02277463	-1.09088385743371	0.376953710201307	189
Q3SY89_PF08711_3	Q3SY89	AGSTTLRAVGKLQVRLATKTEPKKLEKYLQKLSALPMTADILAETGIRKTPKRLRKHQHVGDFARDLAARWKKLVLVD	V	53	P	FALSE	643	599	636	25	42	75	626	0.01072019	0.007507196	-0.7199297257491	0.124255163987666	189
Q3SY89_PF08711_3	Q3SY89	AGSTTLRAVGKLQVRLATKTEPKKLEKYLQKLSALPMTADILAETGIRKTQKRLRKHQHVGDFARDLAARWKKLVLVD	V	53	Q	FALSE	439	368	389	8	19	69	398.6667	0.009432846	0.009963934	-0.741237167279671	0.164917800618537	189
Q3SY89_PF08711_3	Q3SY89	AGSTTLRAVGKLQVRLATKTEPKKLEKYLQKLSALPMTADILAETGIRKTRKRLRKHQHVGDFARDLAARWKKLVLVD	V	53	R	FALSE	1576	1498	1380	53	62	131	1484.667	0.0009243756	0.005919629	-0.882064899076763	0.0979785890952016	189
Q3SY89_PF08711_3	Q3SY89	AGSTTLRAVGKLQVRLATKTEPKKLEKYLQKLSALPMTADILAETGIRKTSKRLRKHQHVGDFARDLAARWKKLVLVD	V	53	S	FALSE	788	673	709	28	35	24	723.3333	-0.0009576027	0.008407068	-0.913214415126128	0.13914937254808	189
Q3SY89_PF08711_3	Q3SY89	AGSTTLRAVGKLQVRLATKTEPKKLEKYLQKLSALPMTADILAETGIRKTTKRLRKHQHVGDFARDLAARWKKLVLVD	V	53	T	FALSE	438	428	429	10	38	15	431.6667	0.005070468	0.01004489	-0.813440955986691	0.166257741797079	189
Q3SY89_PF08711_3	Q3SY89	AGSTTLRAVGKLQVRLATKTEPKKLEKYLQKLSALPMTADILAETGIRKTV*RLRKHQHVGDFARDLAARWKKLVLVD	K	54	*	TRUE	475	402	365	3	23	69	414	0.01085419	0.01029985	-0.717711828151335	0.170477705763691	189
Q3SY89_PF08711_3	Q3SY89	AGSTTLRAVGKLQVRLATKTEPKKLEKYLQKLSALPMTADILAETGIRKTVARLRKHQHVGDFARDLAARWKKLVLVD	K	54	A	FALSE	1109	1033	1027	506	452	538	1056.333	0.07384596	0.003576664	0.324894853654137	0.0591990633851548	189
Q3SY89_PF08711_3	Q3SY89	AGSTTLRAVGKLQVRLATKTEPKKLEKYLQKLSALPMTADILAETGIRKTVCRLRKHQHVGDFARDLAARWKKLVLVD	K	54	C	FALSE	320	285	362	144	152	305	322.3333	0.08098996	0.005140089	0.443138588269283	0.0850760525775798	189
Q3SY89_PF08711_3	Q3SY89	AGSTTLRAVGKLQVRLATKTEPKKLEKYLQKLSALPMTADILAETGIRKTVDRLRKHQHVGDFARDLAARWKKLVLVD	K	54	D	FALSE	434	389	412	202	215	212	411.6667	0.07815336	0.004718138	0.396188675390039	0.0780921413143385	189
Q3SY89_PF08711_3	Q3SY89	AGSTTLRAVGKLQVRLATKTEPKKLEKYLQKLSALPMTADILAETGIRKTVERLRKHQHVGDFARDLAARWKKLVLVD	K	54	E	FALSE	667	683	700	806	766	841	683.3333	0.1038045	0.003561456	0.820752867822282	0.0589473485592831	189
Q3SY89_PF08711_3	Q3SY89	AGSTTLRAVGKLQVRLATKTEPKKLEKYLQKLSALPMTADILAETGIRKTVFRLRKHQHVGDFARDLAARWKKLVLVD	K	54	F	FALSE	135	127	125	11	16	12	129	0.02678848	0.01282129	-0.453975831785046	0.21221125590479	189
Q3SY89_PF08711_3	Q3SY89	AGSTTLRAVGKLQVRLATKTEPKKLEKYLQKLSALPMTADILAETGIRKTVGRLRKHQHVGDFARDLAARWKKLVLVD	K	54	G	FALSE	1667	1592	1666	319	289	311	1641.667	0.04461456	0.003771039	-0.158927921265959	0.062416256262509	189
Q3SY89_PF08711_3	Q3SY89	AGSTTLRAVGKLQVRLATKTEPKKLEKYLQKLSALPMTADILAETGIRKTVHRLRKHQHVGDFARDLAARWKKLVLVD	K	54	H	FALSE	133	123	108	12	50	9	121.3333	0.05213506	0.01058089	-0.0344525564600798	0.175129332188137	189
Q3SY89_PF08711_3	Q3SY89	AGSTTLRAVGKLQVRLATKTEPKKLEKYLQKLSALPMTADILAETGIRKTVIRLRKHQHVGDFARDLAARWKKLVLVD	K	54	I	FALSE	196	132	174	13	179	15	167.3333	0.07976329	0.008462261	0.42283539090921	0.14006289808624	189
Q3SY89_PF08711_3	Q3SY89	AGSTTLRAVGKLQVRLATKTEPKKLEKYLQKLSALPMTADILAETGIRKTVK*LRKHQHVGDFARDLAARWKKLVLVD	R	55	*	TRUE	410	321	352	7	21	63	361	0.01170639	0.01013362	-0.703606661488538	0.16772635413924	189
Q3SY89_PF08711_3	Q3SY89	AGSTTLRAVGKLQVRLATKTEPKKLEKYLQKLSALPMTADILAETGIRKTVKALRKHQHVGDFARDLAARWKKLVLVD	R	55	A	FALSE	943	1000	859	702	1050	906	934	0.0977072	0.003270502	0.719833561681615	0.054131630815552	189
Q3SY89_PF08711_3	Q3SY89	AGSTTLRAVGKLQVRLATKTEPKKLEKYLQKLSALPMTADILAETGIRKTVKCLRKHQHVGDFARDLAARWKKLVLVD	R	55	C	FALSE	433	315	383	171	66	360	377	0.07353559	0.005343038	0.319757772479375	0.0884351577982417	189
Q3SY89_PF08711_3	Q3SY89	AGSTTLRAVGKLQVRLATKTEPKKLEKYLQKLSALPMTADILAETGIRKTVKDLRKHQHVGDFARDLAARWKKLVLVD	R	55	D	FALSE	276	222	208	185	193	158	235.3333	0.09168435	0.00531877	0.620146512825676	0.0880334866124018	189
Q3SY89_PF08711_3	Q3SY89	AGSTTLRAVGKLQVRLATKTEPKKLEKYLQKLSALPMTADILAETGIRKTVKELRKHQHVGDFARDLAARWKKLVLVD	R	55	E	FALSE	558	687	515	401	425	440	586.6667	0.08725041	0.003899187	0.546758267492602	0.0645372946308547	189
Q3SY89_PF08711_3	Q3SY89	AGSTTLRAVGKLQVRLATKTEPKKLEKYLQKLSALPMTADILAETGIRKTVKFLRKHQHVGDFARDLAARWKKLVLVD	R	55	F	FALSE	186	143	139	29	13	24	156	0.04025135	0.01016508	-0.231145480799855	0.168247063530477	189
Q3SY89_PF08711_3	Q3SY89	AGSTTLRAVGKLQVRLATKTEPKKLEKYLQKLSALPMTADILAETGIRKTVKGLRKHQHVGDFARDLAARWKKLVLVD	R	55	G	FALSE	1778	1632	1698	862	953	808	1702.667	0.07865015	0.003049613	0.404411282461631	0.0504755921403833	189
Q3SY89_PF08711_3	Q3SY89	AGSTTLRAVGKLQVRLATKTEPKKLEKYLQKLSALPMTADILAETGIRKTVKHLRKHQHVGDFARDLAARWKKLVLVD	R	55	H	FALSE	227	177	244	53	35	85	216	0.05547825	0.007392285	0.0208821679419371	0.122353217488735	189
Q3SY89_PF08711_3	Q3SY89	AGSTTLRAVGKLQVRLATKTEPKKLEKYLQKLSALPMTADILAETGIRKTVKILRKHQHVGDFARDLAARWKKLVLVD	R	55	I	FALSE	147	146	146	13	10	36	146.3333	0.0304096	0.01178368	-0.394040956044621	0.195037280334519	189
Q3SY89_PF08711_3	Q3SY89	AGSTTLRAVGKLQVRLATKTEPKKLEKYLQKLSALPMTADILAETGIRKTVKKLRKHQHVGDFARDLAARWKKLVLVD	R	55	K	FALSE	329	295	315	127	138	70	313	0.0700041	0.00556197	0.261306405408261	0.0920588052375983	189
Q3SY89_PF08711_3	Q3SY89	AGSTTLRAVGKLQVRLATKTEPKKLEKYLQKLSALPMTADILAETGIRKTVKLLRKHQHVGDFARDLAARWKKLVLVD	R	55	L	FALSE	1075	1029	995	392	446	361	1033	0.06941962	0.003649436	0.251632399528101	0.060403547295487	189
Q3SY89_PF08711_3	Q3SY89	AGSTTLRAVGKLQVRLATKTEPKKLEKYLQKLSALPMTADILAETGIRKTVKMLRKHQHVGDFARDLAARWKKLVLVD	R	55	M	FALSE	383	324	388	281	211	249	365	0.08739793	0.004719438	0.549199941027096	0.0781136582313318	189
Q3SY89_PF08711_3	Q3SY89	AGSTTLRAVGKLQVRLATKTEPKKLEKYLQKLSALPMTADILAETGIRKTVKNLRKHQHVGDFARDLAARWKKLVLVD	R	55	N	FALSE	166	134	177	106	86	65	159	0.08323666	0.006629435	0.480324786275981	0.109726925082357	189
Q3SY89_PF08711_3	Q3SY89	AGSTTLRAVGKLQVRLATKTEPKKLEKYLQKLSALPMTADILAETGIRKTVKPLRKHQHVGDFARDLAARWKKLVLVD	R	55	P	FALSE	821	826	768	38	20	71	805	0.003199625	0.007764845	-0.844406166400829	0.128519634869505	189
Q3SY89_PF08711_3	Q3SY89	AGSTTLRAVGKLQVRLATKTEPKKLEKYLQKLSALPMTADILAETGIRKTVKQLRKHQHVGDFARDLAARWKKLVLVD	R	55	Q	FALSE	533	377	437	263	269	258	449	0.0833193	0.004502985	0.481692600137766	0.0745310418975339	189
Q3SY89_PF08711_3	Q3SY89	AGSTTLRAVGKLQVRLATKTEPKKLEKYLQKLSALPMTADILAETGIRKTVKR*RKHQHVGDFARDLAARWKKLVLVD	L	56	*	TRUE	403	388	394	8	24	48	395	0.004795473	0.01010388	-0.817992528747118	0.167234113284334	189
Q3SY89_PF08711_3	Q3SY89	AGSTTLRAVGKLQVRLATKTEPKKLEKYLQKLSALPMTADILAETGIRKTVKRARKHQHVGDFARDLAARWKKLVLVD	L	56	A	FALSE	852	795	793	21	37	65	813.3333	-0.002755302	0.007880318	-0.942968989446821	0.130430883297166	189
Q3SY89_PF08711_3	Q3SY89	AGSTTLRAVGKLQVRLATKTEPKKLEKYLQKLSALPMTADILAETGIRKTVKRCRKHQHVGDFARDLAARWKKLVLVD	L	56	C	FALSE	251	279	227	21	25	100	252.3333	0.03896853	0.008553135	-0.25237804345929	0.141566996789966	189
Q3SY89_PF08711_3	Q3SY89	AGSTTLRAVGKLQVRLATKTEPKKLEKYLQKLSALPMTADILAETGIRKTVKRDRKHQHVGDFARDLAARWKKLVLVD	L	56	D	FALSE	195	212	239	22	5	44	215.3333	0.0299258	0.01063657	-0.402048559461028	0.176050918294432	189
Q3SY89_PF08711_3	Q3SY89	AGSTTLRAVGKLQVRLATKTEPKKLEKYLQKLSALPMTADILAETGIRKTVKRERKHQHVGDFARDLAARWKKLVLVD	L	56	E	FALSE	495	518	458	26	9	45	490.3333	0.006763283	0.009560997	-0.785422371494454	0.158248599093534	189
Q3SY89_PF08711_3	Q3SY89	AGSTTLRAVGKLQVRLATKTEPKKLEKYLQKLSALPMTADILAETGIRKTVKRFRKHQHVGDFARDLAARWKKLVLVD	L	56	F	FALSE	172	153	182	55	42	24	169	0.06013159	0.007984524	0.097901806804485	0.132155646260395	189
Q3SY89_PF08711_3	Q3SY89	AGSTTLRAVGKLQVRLATKTEPKKLEKYLQKLSALPMTADILAETGIRKTVKRGRKHQHVGDFARDLAARWKKLVLVD	L	56	G	FALSE	1518	1483	1365	50	105	122	1455.333	0.007244838	0.005452006	-0.777451926138548	0.0902387388835641	189
Q3SY89_PF08711_3	Q3SY89	AGSTTLRAVGKLQVRLATKTEPKKLEKYLQKLSALPMTADILAETGIRKTVKRHRKHQHVGDFARDLAARWKKLVLVD	L	56	H	FALSE	113	81	100	15	0	5	98	0.03963516	0.01630383	-0.241344333939903	0.269852428293736	189
Q3SY89_PF08711_3	Q3SY89	AGSTTLRAVGKLQVRLATKTEPKKLEKYLQKLSALPMTADILAETGIRKTVKRIRKHQHVGDFARDLAARWKKLVLVD	L	56	I	FALSE	99	121	81	5	7	10	100.3333	0.01224246	0.01733834	-0.694733912494257	0.286975094292716	189
Q3SY89_PF08711_3	Q3SY89	AGSTTLRAVGKLQVRLATKTEPKKLEKYLQKLSALPMTADILAETGIRKTVKRKRKHQHVGDFARDLAARWKKLVLVD	L	56	K	FALSE	242	263	262	17	8	12	255.6667	0.009875563	0.0124752	-0.733909548094675	0.206482956056952	189
Q3SY89_PF08711_3	Q3SY89	AGSTTLRAVGKLQVRLATKTEPKKLEKYLQKLSALPMTADILAETGIRKTVKRL*KHQHVGDFARDLAARWKKLVLVD	R	57	*	TRUE	682	640	655	19	97	65	659	0.02220552	0.006620538	-0.52983057786453	0.10957966661275	189
Q3SY89_PF08711_3	Q3SY89	AGSTTLRAVGKLQVRLATKTEPKKLEKYLQKLSALPMTADILAETGIRKTVKRLAKHQHVGDFARDLAARWKKLVLVD	R	57	A	FALSE	2115	1813	1907	1365	1630	1730	1945	0.09289688	0.00282272	0.640215672334761	0.0467201784116551	189
Q3SY89_PF08711_3	Q3SY89	AGSTTLRAVGKLQVRLATKTEPKKLEKYLQKLSALPMTADILAETGIRKTVKRLCKHQHVGDFARDLAARWKKLVLVD	R	57	C	FALSE	457	529	529	272	338	545	505	0.08740804	0.004164851	0.549367276435405	0.0689344255816943	189
Q3SY89_PF08711_3	Q3SY89	AGSTTLRAVGKLQVRLATKTEPKKLEKYLQKLSALPMTADILAETGIRKTVKRLDKHQHVGDFARDLAARWKKLVLVD	R	57	D	FALSE	631	589	614	162	77	141	611.3333	0.04905926	0.005264418	-0.08536158206608	0.0871338808643892	189
Q3SY89_PF08711_3	Q3SY89	AGSTTLRAVGKLQVRLATKTEPKKLEKYLQKLSALPMTADILAETGIRKTVKRLEKHQHVGDFARDLAARWKKLVLVD	R	57	E	FALSE	874	837	812	1147	1206	1159	841	0.1098386	0.003298101	0.920626120767586	0.0545884349633184	189
Q3SY89_PF08711_3	Q3SY89	AGSTTLRAVGKLQVRLATKTEPKKLEKYLQKLSALPMTADILAETGIRKTVKRLFKHQHVGDFARDLAARWKKLVLVD	R	57	F	FALSE	347	285	312	504	230	407	314.6667	0.1042101	0.004628978	0.827466145924173	0.0766164118380946	189
Q3SY89_PF08711_3	Q3SY89	AGSTTLRAVGKLQVRLATKTEPKKLEKYLQKLSALPMTADILAETGIRKTVKRLGKHQHVGDFARDLAARWKKLVLVD	R	57	G	FALSE	2516	2612	2528	1220	1309	1405	2552	0.07633321	0.002768265	0.366062508878314	0.0458188678617576	189
Q3SY89_PF08711_3	Q3SY89	AGSTTLRAVGKLQVRLATKTEPKKLEKYLQKLSALPMTADILAETGIRKTVKRLHKHQHVGDFARDLAARWKKLVLVD	R	57	H	FALSE	323	267	293	58	22	87	294.3333	0.04544758	0.007395109	-0.145140211886185	0.122399958853034	189
Q3SY89_PF08711_3	Q3SY89	AGSTTLRAVGKLQVRLATKTEPKKLEKYLQKLSALPMTADILAETGIRKTVKRLIKHQHVGDFARDLAARWKKLVLVD	R	57	I	FALSE	399	353	288	407	391	296	346.6667	0.10182	0.00440595	0.787906466458375	0.0729249695587348	189
Q3SY89_PF08711_3	Q3SY89	AGSTTLRAVGKLQVRLATKTEPKKLEKYLQKLSALPMTADILAETGIRKTVKRLKKHQHVGDFARDLAARWKKLVLVD	R	57	K	FALSE	595	568	532	68	115	78	565	0.04016897	0.005645763	-0.232508991278242	0.0934457029496093	189
Q3SY89_PF08711_3	Q3SY89	AGSTTLRAVGKLQVRLATKTEPKKLEKYLQKLSALPMTADILAETGIRKTVKRLLKHQHVGDFARDLAARWKKLVLVD	R	57	L	FALSE	1994	1807	1942	634	659	775	1914.333	0.06540531	0.003167172	0.185189649485698	0.0524213669440818	189
Q3SY89_PF08711_3	Q3SY89	AGSTTLRAVGKLQVRLATKTEPKKLEKYLQKLSALPMTADILAETGIRKTVKRLMKHQHVGDFARDLAARWKKLVLVD	R	57	M	FALSE	729	737	721	535	553	483	729	0.08890254	0.003678468	0.574103455240323	0.0608840697063698	189
Q3SY89_PF08711_3	Q3SY89	AGSTTLRAVGKLQVRLATKTEPKKLEKYLQKLSALPMTADILAETGIRKTVKRLNKHQHVGDFARDLAARWKKLVLVD	R	57	N	FALSE	276	291	241	22	12	41	269.3333	0.0219621	0.01001165	-0.53385953781414	0.165707570781036	189
Q3SY89_PF08711_3	Q3SY89	AGSTTLRAVGKLQVRLATKTEPKKLEKYLQKLSALPMTADILAETGIRKTVKRLPKHQHVGDFARDLAARWKKLVLVD	R	57	P	FALSE	1275	1211	1145	31	82	76	1210.333	0.001753272	0.006281748	-0.868345441357691	0.103972192529566	189
Q3SY89_PF08711_3	Q3SY89	AGSTTLRAVGKLQVRLATKTEPKKLEKYLQKLSALPMTADILAETGIRKTVKRLQKHQHVGDFARDLAARWKKLVLVD	R	57	Q	FALSE	828	775	741	529	559	373	781.3333	0.08542751	0.003663537	0.5165865844257	0.0606369396389652	189
Q3SY89_PF08711_3	Q3SY89	AGSTTLRAVGKLQVRLATKTEPKKLEKYLQKLSALPMTADILAETGIRKTVKRLR*HQHVGDFARDLAARWKKLVLVD	K	58	*	TRUE	360	379	352	9	20	25	363.6667	-0.002421991	0.01126456	-0.937452200893026	0.18644507883488	189
Q3SY89_PF08711_3	Q3SY89	AGSTTLRAVGKLQVRLATKTEPKKLEKYLQKLSALPMTADILAETGIRKTVKRLRAHQHVGDFARDLAARWKKLVLVD	K	58	A	FALSE	921	894	797	309	250	434	870.6667	0.06489706	0.004018719	0.176777362515073	0.0665157254939591	189
Q3SY89_PF08711_3	Q3SY89	AGSTTLRAVGKLQVRLATKTEPKKLEKYLQKLSALPMTADILAETGIRKTVKRLRCHQHVGDFARDLAARWKKLVLVD	K	58	C	FALSE	444	395	351	174	187	215	396.6667	0.07538942	0.004845914	0.35044139265597	0.0802070225341292	189
Q3SY89_PF08711_3	Q3SY89	AGSTTLRAVGKLQVRLATKTEPKKLEKYLQKLSALPMTADILAETGIRKTVKRLRDHQHVGDFARDLAARWKKLVLVD	K	58	D	FALSE	308	291	247	448	410	353	282	0.1113577	0.004552544	0.945769465847915	0.0753513164277399	189
Q3SY89_PF08711_3	Q3SY89	AGSTTLRAVGKLQVRLATKTEPKKLEKYLQKLSALPMTADILAETGIRKTVKRLREHQHVGDFARDLAARWKKLVLVD	K	58	E	FALSE	710	668	782	574	613	525	720	0.09299175	0.003672484	0.641785910731029	0.0607850256823025	189
Q3SY89_PF08711_3	Q3SY89	AGSTTLRAVGKLQVRLATKTEPKKLEKYLQKLSALPMTADILAETGIRKTVKRLRFHQHVGDFARDLAARWKKLVLVD	K	58	F	FALSE	183	159	173	55	58	49	171.6667	0.0641953	0.007400428	0.165162199692631	0.122487996146486	189
Q3SY89_PF08711_3	Q3SY89	AGSTTLRAVGKLQVRLATKTEPKKLEKYLQKLSALPMTADILAETGIRKTVKRLRGHQHVGDFARDLAARWKKLVLVD	K	58	G	FALSE	1427	1318	1403	594	766	769	1382.667	0.07811731	0.003230371	0.395591994730342	0.0534674035879707	189
Q3SY89_PF08711_3	Q3SY89	AGSTTLRAVGKLQVRLATKTEPKKLEKYLQKLSALPMTADILAETGIRKTVKRLRHHQHVGDFARDLAARWKKLVLVD	K	58	H	FALSE	273	214	218	136	87	185	235	0.08024237	0.005797608	0.430764871365456	0.0959589616117925	189
Q3SY89_PF08711_3	Q3SY89	AGSTTLRAVGKLQVRLATKTEPKKLEKYLQKLSALPMTADILAETGIRKTVKRLRIHQHVGDFARDLAARWKKLVLVD	K	58	I	FALSE	230	233	222	38	102	19	228.3333	0.05842483	0.007245751	0.0696524119988095	0.119927863708206	189
Q3SY89_PF08711_3	Q3SY89	AGSTTLRAVGKLQVRLATKTEPKKLEKYLQKLSALPMTADILAETGIRKTVKRLRK*QHVGDFARDLAARWKKLVLVD	H	59	*	TRUE	168	191	175	1	20	32	178	0.02054986	0.01304393	-0.557234192317625	0.215896276212001	189
Q3SY89_PF08711_3	Q3SY89	AGSTTLRAVGKLQVRLATKTEPKKLEKYLQKLSALPMTADILAETGIRKTVKRLRKAQHVGDFARDLAARWKKLVLVD	H	59	A	FALSE	828	846	844	94	95	103	839.3333	0.03009324	0.005389694	-0.399277180552299	0.0892073833976544	189
Q3SY89_PF08711_3	Q3SY89	AGSTTLRAVGKLQVRLATKTEPKKLEKYLQKLSALPMTADILAETGIRKTVKRLRKCQHVGDFARDLAARWKKLVLVD	H	59	C	FALSE	247	310	282	48	62	63	279.6667	0.04831165	0.006937537	-0.0977356299993987	0.114826467512704	189
Q3SY89_PF08711_3	Q3SY89	AGSTTLRAVGKLQVRLATKTEPKKLEKYLQKLSALPMTADILAETGIRKTVKRLRKDQHVGDFARDLAARWKKLVLVD	H	59	D	FALSE	290	227	292	50	134	121	269.6667	0.06685295	0.006152727	0.209150226190383	0.101836704723886	189
Q3SY89_PF08711_3	Q3SY89	AGSTTLRAVGKLQVRLATKTEPKKLEKYLQKLSALPMTADILAETGIRKTVKRLRKEQHVGDFARDLAARWKKLVLVD	H	59	E	FALSE	486	484	500	46	52	61	490	0.0272808	0.006895509	-0.445827209804961	0.114130842137787	189
Q3SY89_PF08711_3	Q3SY89	AGSTTLRAVGKLQVRLATKTEPKKLEKYLQKLSALPMTADILAETGIRKTVKRLRKFQHVGDFARDLAARWKKLVLVD	H	59	F	FALSE	110	140	114	23	30	22	121.3333	0.05034114	0.00988933	-0.0641445777927789	0.163682994406719	189
Q3SY89_PF08711_3	Q3SY89	AGSTTLRAVGKLQVRLATKTEPKKLEKYLQKLSALPMTADILAETGIRKTVKRLRKGQHVGDFARDLAARWKKLVLVD	H	59	G	FALSE	1426	1288	1278	46	84	108	1330.667	0.00511899	0.005816475	-0.812637845335656	0.0962712382832628	189
Q3SY89_PF08711_3	Q3SY89	AGSTTLRAVGKLQVRLATKTEPKKLEKYLQKLSALPMTADILAETGIRKTVKRLRKH*HVGDFARDLAARWKKLVLVD	Q	60	*	TRUE	332	360	286	38	22	55	326	0.03054238	0.008203696	-0.391843251245881	0.135783266053658	189
Q3SY89_PF08711_3	Q3SY89	AGSTTLRAVGKLQVRLATKTEPKKLEKYLQKLSALPMTADILAETGIRKTVKRLRKHAHVGDFARDLAARWKKLVLVD	Q	60	A	FALSE	1095	955	1007	341	359	375	1019	0.06562592	0.003788208	0.188841070299451	0.0627004285300913	189
Q3SY89_PF08711_3	Q3SY89	AGSTTLRAVGKLQVRLATKTEPKKLEKYLQKLSALPMTADILAETGIRKTVKRLRKHCHVGDFARDLAARWKKLVLVD	Q	60	C	FALSE	302	283	309	125	235	227	298	0.08499349	0.005096022	0.509402913415388	0.0843466787459328	189
Q3SY89_PF08711_3	Q3SY89	AGSTTLRAVGKLQVRLATKTEPKKLEKYLQKLSALPMTADILAETGIRKTVKRLRKHDHVGDFARDLAARWKKLVLVD	Q	60	D	FALSE	245	242	209	43	80	84	232	0.05836733	0.006840355	0.068700702208724	0.113217962107137	189
Q3SY89_PF08711_3	Q3SY89	AGSTTLRAVGKLQVRLATKTEPKKLEKYLQKLSALPMTADILAETGIRKTVKRLRKHEHVGDFARDLAARWKKLVLVD	Q	60	E	FALSE	481	515	479	141	124	197	491.6667	0.06019032	0.005031062	0.0988738749083411	0.0832714949552554	189
Q3SY89_PF08711_3	Q3SY89	AGSTTLRAVGKLQVRLATKTEPKKLEKYLQKLSALPMTADILAETGIRKTVKRLRKHFHVGDFARDLAARWKKLVLVD	Q	60	F	FALSE	179	158	179	148	107	138	172	0.091699	0.006031631	0.620388991928715	0.0998323873544913	189
Q3SY89_PF08711_3	Q3SY89	AGSTTLRAVGKLQVRLATKTEPKKLEKYLQKLSALPMTADILAETGIRKTVKRLRKHGHVGDFARDLAARWKKLVLVD	Q	60	G	FALSE	1652	1465	1576	304	270	414	1564.333	0.0467705	0.00380236	-0.123243935094882	0.0629346649987746	189
Q3SY89_PF08711_3	Q3SY89	AGSTTLRAVGKLQVRLATKTEPKKLEKYLQKLSALPMTADILAETGIRKTVKRLRKHHHVGDFARDLAARWKKLVLVD	Q	60	H	FALSE	227	252	218	76	62	79	232.3333	0.06252844	0.006601968	0.137573208723902	0.109272305729239	189
Q3SY89_PF08711_3	Q3SY89	AGSTTLRAVGKLQVRLATKTEPKKLEKYLQKLSALPMTADILAETGIRKTVKRLRKHIHVGDFARDLAARWKKLVLVD	Q	60	I	FALSE	145	126	142	54	78	115	137.6667	0.08025671	0.007172455	0.431002219511367	0.118714706825178	189
Q3SY89_PF08711_3	Q3SY89	AGSTTLRAVGKLQVRLATKTEPKKLEKYLQKLSALPMTADILAETGIRKTVKRLRKHKHVGDFARDLAARWKKLVLVD	Q	60	K	FALSE	324	322	293	82	97	98	313	0.06005556	0.005933221	0.0966433981898729	0.0982035567381032	189
Q3SY89_PF08711_3	Q3SY89	AGSTTLRAVGKLQVRLATKTEPKKLEKYLQKLSALPMTADILAETGIRKTVKRLRKHLHVGDFARDLAARWKKLVLVD	Q	60	L	FALSE	1025	863	961	560	612	575	949.6667	0.08441728	0.0035204	0.499865788230255	0.0582678112176874	189
Q3SY89_PF08711_3	Q3SY89	AGSTTLRAVGKLQVRLATKTEPKKLEKYLQKLSALPMTADILAETGIRKTVKRLRKHMHVGDFARDLAARWKKLVLVD	Q	60	M	FALSE	436	454	372	243	260	320	420.6667	0.08412663	0.004475237	0.495055102134805	0.0740717715800505	189
Q3SY89_PF08711_3	Q3SY89	AGSTTLRAVGKLQVRLATKTEPKKLEKYLQKLSALPMTADILAETGIRKTVKRLRKHNHVGDFARDLAARWKKLVLVD	Q	60	N	FALSE	135	126	139	32	20	66	133.3333	0.05748803	0.009029728	0.0541469905839903	0.149455313728856	189
Q3SY89_PF08711_3	Q3SY89	AGSTTLRAVGKLQVRLATKTEPKKLEKYLQKLSALPMTADILAETGIRKTVKRLRKHPHVGDFARDLAARWKKLVLVD	Q	60	P	FALSE	902	891	895	435	481	488	896	0.07809201	0.003645114	0.395173242422704	0.0603320118222218	189
Q3SY89_PF08711_3	Q3SY89	AGSTTLRAVGKLQVRLATKTEPKKLEKYLQKLSALPMTADILAETGIRKTVKRLRKHQ*VGDFARDLAARWKKLVLVD	H	61	*	TRUE	346	310	407	7	17	15	354.3333	-0.00904673	0.01278632	-1.04710140025061	0.211632450837672	189
Q3SY89_PF08711_3	Q3SY89	AGSTTLRAVGKLQVRLATKTEPKKLEKYLQKLSALPMTADILAETGIRKTVKRLRKHQAVGDFARDLAARWKKLVLVD	H	61	A	FALSE	807	740	827	192	245	274	791.3333	0.06005466	0.004250434	0.0966285018627237	0.0703509504332576	189
Q3SY89_PF08711_3	Q3SY89	AGSTTLRAVGKLQVRLATKTEPKKLEKYLQKLSALPMTADILAETGIRKTVKRLRKHQCVGDFARDLAARWKKLVLVD	H	61	C	FALSE	259	247	286	54	68	47	264	0.05235077	0.006944468	-0.0308822378719173	0.114941185783227	189
Q3SY89_PF08711_3	Q3SY89	AGSTTLRAVGKLQVRLATKTEPKKLEKYLQKLSALPMTADILAETGIRKTVKRLRKHQDVGDFARDLAARWKKLVLVD	H	61	D	FALSE	241	260	272	61	79	59	257.6667	0.05747243	0.006620717	0.0538887875800714	0.109582629326705	189
Q3SY89_PF08711_3	Q3SY89	AGSTTLRAVGKLQVRLATKTEPKKLEKYLQKLSALPMTADILAETGIRKTVKRLRKHQEVGDFARDLAARWKKLVLVD	H	61	E	FALSE	607	695	597	166	210	188	633	0.06005444	0.004511559	0.0966248605383095	0.0746729542408416	189
Q3SY89_PF08711_3	Q3SY89	AGSTTLRAVGKLQVRLATKTEPKKLEKYLQKLSALPMTADILAETGIRKTVKRLRKHQFVGDFARDLAARWKKLVLVD	H	61	F	FALSE	179	186	102	41	55	33	155.6667	0.05950553	0.007929358	0.0875395906100341	0.13124256761205	189
Q3SY89_PF08711_3	Q3SY89	AGSTTLRAVGKLQVRLATKTEPKKLEKYLQKLSALPMTADILAETGIRKTVKRLRKHQGVGDFARDLAARWKKLVLVD	H	61	G	FALSE	1363	1360	1382	322	267	368	1368.333	0.05038874	0.003840661	-0.0633567276013342	0.0635686030278192	189
Q3SY89_PF08711_3	Q3SY89	AGSTTLRAVGKLQVRLATKTEPKKLEKYLQKLSALPMTADILAETGIRKTVKRLRKHQH*GDFARDLAARWKKLVLVD	V	62	*	TRUE	500	431	454	9	31	25	461.6667	-0.001060945	0.01020942	-0.914924882580736	0.168980955914692	189
Q3SY89_PF08711_3	Q3SY89	AGSTTLRAVGKLQVRLATKTEPKKLEKYLQKLSALPMTADILAETGIRKTVKRLRKHQHAGDFARDLAARWKKLVLVD	V	62	A	FALSE	795	868	881	16	49	52	848	-0.004471806	0.007860558	-0.971379661821098	0.130103826158869	189
Q3SY89_PF08711_3	Q3SY89	AGSTTLRAVGKLQVRLATKTEPKKLEKYLQKLSALPMTADILAETGIRKTVKRLRKHQHCGDFARDLAARWKKLVLVD	V	62	C	FALSE	303	221	184	22	26	20	236	0.02596335	0.009762647	-0.467632950030146	0.161586203948677	189
Q3SY89_PF08711_3	Q3SY89	AGSTTLRAVGKLQVRLATKTEPKKLEKYLQKLSALPMTADILAETGIRKTVKRLRKHQHDGDFARDLAARWKKLVLVD	V	62	D	FALSE	208	194	227	4	7	21	209.6667	-0.005803639	0.01549496	-0.993423461905602	0.256464437025798	189
Q3SY89_PF08711_3	Q3SY89	AGSTTLRAVGKLQVRLATKTEPKKLEKYLQKLSALPMTADILAETGIRKTVKRLRKHQHEGDFARDLAARWKKLVLVD	V	62	E	FALSE	707	696	690	30	39	64	697.6667	0.00674133	0.007502459	-0.785785726016572	0.124176759652437	189
Q3SY89_PF08711_3	Q3SY89	AGSTTLRAVGKLQVRLATKTEPKKLEKYLQKLSALPMTADILAETGIRKTVKRLRKHQHFGDFARDLAARWKKLVLVD	V	62	F	FALSE	255	207	215	26	39	16	225.6667	0.03618517	0.009046593	-0.298446755830288	0.149734454348157	189
Q3SY89_PF08711_3	Q3SY89	AGSTTLRAVGKLQVRLATKTEPKKLEKYLQKLSALPMTADILAETGIRKTVKRLRKHQHGGDFARDLAARWKKLVLVD	V	62	G	FALSE	1372	1398	1403	24	81	145	1391	0.001070105	0.006060999	-0.879652862612706	0.100318471060843	189
Q3SY89_PF08711_3	Q3SY89	AGSTTLRAVGKLQVRLATKTEPKKLEKYLQKLSALPMTADILAETGIRKTVKRLRKHQHHGDFARDLAARWKKLVLVD	V	62	H	FALSE	178	133	192	9	9	29	167.6667	0.01663373	0.01286047	-0.6220519185828	0.212859742680017	189
Q3SY89_PF08711_3	Q3SY89	AGSTTLRAVGKLQVRLATKTEPKKLEKYLQKLSALPMTADILAETGIRKTVKRLRKHQHIGDFARDLAARWKKLVLVD	V	62	I	FALSE	214	181	145	29	21	40	180	0.04139055	0.009242091	-0.212290040923935	0.152970234531499	189
Q3SY89_PF08711_3	Q3SY89	AGSTTLRAVGKLQVRLATKTEPKKLEKYLQKLSALPMTADILAETGIRKTVKRLRKHQHKGDFARDLAARWKKLVLVD	V	62	K	FALSE	344	341	344	2	60	23	343	0.02593398	0.009577314	-0.468119066839447	0.158518669504748	189
Q3SY89_PF08711_3	Q3SY89	AGSTTLRAVGKLQVRLATKTEPKKLEKYLQKLSALPMTADILAETGIRKTVKRLRKHQHLGDFARDLAARWKKLVLVD	V	62	L	FALSE	1221	979	1060	143	100	216	1086.667	0.03349409	0.00486201	-0.342988098124259	0.0804734350694547	189
Q3SY89_PF08711_3	Q3SY89	AGSTTLRAVGKLQVRLATKTEPKKLEKYLQKLSALPMTADILAETGIRKTVKRLRKHQHMGDFARDLAARWKKLVLVD	V	62	M	FALSE	398	396	307	7	29	9	367	0.0001081424	0.01164706	-0.895574762162551	0.192776017873275	189
Q3SY89_PF08711_3	Q3SY89	AGSTTLRAVGKLQVRLATKTEPKKLEKYLQKLSALPMTADILAETGIRKTVKRLRKHQHNGDFARDLAARWKKLVLVD	V	62	N	FALSE	203	149	140	7	7	23	164	0.01105062	0.01438128	-0.714460621993657	0.238031390781929	189
Q3SY89_PF08711_3	Q3SY89	AGSTTLRAVGKLQVRLATKTEPKKLEKYLQKLSALPMTADILAETGIRKTVKRLRKHQHPGDFARDLAARWKKLVLVD	V	62	P	FALSE	789	764	670	24	76	36	741	0.01107648	0.007074777	-0.714032600860238	0.117097991888205	189
Q3SY89_PF08711_3	Q3SY89	AGSTTLRAVGKLQVRLATKTEPKKLEKYLQKLSALPMTADILAETGIRKTVKRLRKHQHQGDFARDLAARWKKLVLVD	V	62	Q	FALSE	449	445	452	24	16	18	448.6667	0.003490733	0.01012424	-0.839587899730008	0.167571101307397	189
Q3SY89_PF08711_3	Q3SY89	AGSTTLRAVGKLQVRLATKTEPKKLEKYLQKLSALPMTADILAETGIRKTVKRLRKHQHRGDFARDLAARWKKLVLVD	V	62	R	FALSE	1552	1536	1522	45	36	157	1536.667	-0.00348582	0.006394905	-0.955060139576103	0.105845107742031	189
Q3SY89_PF08711_3	Q3SY89	AGSTTLRAVGKLQVRLATKTEPKKLEKYLQKLSALPMTADILAETGIRKTVKRLRKHQHSGDFARDLAARWKKLVLVD	V	62	S	FALSE	945	966	791	20	97	56	900.6667	0.01077141	0.006515951	-0.719081959219566	0.107848597537695	189
Q3SY89_PF08711_3	Q3SY89	AGSTTLRAVGKLQVRLATKTEPKKLEKYLQKLSALPMTADILAETGIRKTVKRLRKHQHTGDFARDLAARWKKLVLVD	V	62	T	FALSE	715	728	714	28	50	68	719	0.008494246	0.007206971	-0.756772381348789	0.119285997522824	189
Q3SY89_PF08711_3	Q3SY89	AGSTTLRAVGKLQVRLATKTEPKKLEKYLQKLSALPMTADILAETGIRKTVKRLRKHQHV*DFARDLAARWKKLVLVD	G	63	*	TRUE	306	249	247	3	10	27	267.3333	-0.004942478	0.01433277	-0.979169977478822	0.237228478748589	189
Q3SY89_PF08711_3	Q3SY89	AGSTTLRAVGKLQVRLATKTEPKKLEKYLQKLSALPMTADILAETGIRKTVKRLRKHQHVADFARDLAARWKKLVLVD	G	63	A	FALSE	796	897	887	91	111	94	860	0.03046785	0.005289774	-0.393076832648578	0.087553560054605	189
Q3SY89_PF08711_3	Q3SY89	AGSTTLRAVGKLQVRLATKTEPKKLEKYLQKLSALPMTADILAETGIRKTVKRLRKHQHVCDFARDLAARWKKLVLVD	G	63	C	FALSE	272	260	305	5	4	46	279	0.003460767	0.01336878	-0.840083881218177	0.221273022739119	189
Q3SY89_PF08711_3	Q3SY89	AGSTTLRAVGKLQVRLATKTEPKKLEKYLQKLSALPMTADILAETGIRKTVKRLRKHQHVDDFARDLAARWKKLVLVD	G	63	D	FALSE	240	245	234	1	28	9	239.6667	0.01235584	0.01355164	-0.692857306302955	0.224299625386337	189
Q3SY89_PF08711_3	Q3SY89	AGSTTLRAVGKLQVRLATKTEPKKLEKYLQKLSALPMTADILAETGIRKTVKRLRKHQHVEDFARDLAARWKKLVLVD	G	63	E	FALSE	483	414	468	14	39	75	455	0.01641124	0.008253864	-0.625734456168819	0.136613620431902	189
Q3SY89_PF08711_3	Q3SY89	AGSTTLRAVGKLQVRLATKTEPKKLEKYLQKLSALPMTADILAETGIRKTVKRLRKHQHVFDFARDLAARWKKLVLVD	G	63	F	FALSE	102	122	100	47	13	6	108	0.06592277	0.01022508	0.193754375537483	0.169240152007088	189
Q3SY89_PF08711_3	Q3SY89	AGSTTLRAVGKLQVRLATKTEPKKLEKYLQKLSALPMTADILAETGIRKTVKRLRKHQHVG*FARDLAARWKKLVLVD	D	64	*	TRUE	388	345	302	8	7	27	345	-0.009371076	0.01328209	-1.05246980483453	0.219838175405163	189
Q3SY89_PF08711_3	Q3SY89	AGSTTLRAVGKLQVRLATKTEPKKLEKYLQKLSALPMTADILAETGIRKTVKRLRKHQHVGAFARDLAARWKKLVLVD	D	64	A	FALSE	1042	991	998	122	172	146	1010.333	0.03766156	0.004637354	-0.27401032423056	0.0767550469894295	189
Q3SY89_PF08711_3	Q3SY89	AGSTTLRAVGKLQVRLATKTEPKKLEKYLQKLSALPMTADILAETGIRKTVKRLRKHQHVGCFARDLAARWKKLVLVD	D	64	C	FALSE	218	252	192	19	29	34	220.6667	0.02986306	0.009442458	-0.403086998978071	0.156286603844717	189
Q3SY89_PF08711_3	Q3SY89	AGSTTLRAVGKLQVRLATKTEPKKLEKYLQKLSALPMTADILAETGIRKTVKRLRKHQHVGD*ARDLAARWKKLVLVD	F	65	*	TRUE	837	708	800	21	35	109	781.6667	0.005235964	0.007498941	-0.810701753144604	0.124118531564759	189
Q3SY89_PF08711_3	Q3SY89	AGSTTLRAVGKLQVRLATKTEPKKLEKYLQKLSALPMTADILAETGIRKTVKRLRKHQHVGDAARDLAARWKKLVLVD	F	65	A	FALSE	1436	1480	1448	174	110	132	1454.667	0.02431317	0.004772819	-0.494945862402378	0.0789971924974979	189
Q3SY89_PF08711_3	Q3SY89	AGSTTLRAVGKLQVRLATKTEPKKLEKYLQKLSALPMTADILAETGIRKTVKRLRKHQHVGDCARDLAARWKKLVLVD	F	65	C	FALSE	413	328	318	27	47	29	353	0.02619319	0.008153416	-0.463828759105742	0.134951057910258	189
Q3SY89_PF08711_3	Q3SY89	AGSTTLRAVGKLQVRLATKTEPKKLEKYLQKLSALPMTADILAETGIRKTVKRLRKHQHVGDDARDLAARWKKLVLVD	F	65	D	FALSE	344	357	283	48	27	18	328	0.03204187	0.00828161	-0.367024480582658	0.137072857646436	189
Q3SY89_PF08711_3	Q3SY89	AGSTTLRAVGKLQVRLATKTEPKKLEKYLQKLSALPMTADILAETGIRKTVKRLRKHQHVGDEARDLAARWKKLVLVD	F	65	E	FALSE	965	875	930	62	84	114	923.3333	0.02074961	0.005693657	-0.553928035264241	0.0942384192745894	189
Q3SY89_PF08711_3	Q3SY89	AGSTTLRAVGKLQVRLATKTEPKKLEKYLQKLSALPMTADILAETGIRKTVKRLRKHQHVGDF*RDLAARWKKLVLVD	A	66	*	TRUE	581	541	546	14	16	64	556	-0.001287287	0.009521376	-0.918671176446954	0.157592813118004	189
Q3SY89_PF08711_3	Q3SY89	AGSTTLRAVGKLQVRLATKTEPKKLEKYLQKLSALPMTADILAETGIRKTVKRLRKHQHVGDFA*DLAARWKKLVLVD	R	67	*	TRUE	394	417	379	20	52	32	396.6667	0.02079683	0.008176071	-0.553146474633148	0.135326031567552	189
Q3SY89_PF08711_3	Q3SY89	AGSTTLRAVGKLQVRLATKTEPKKLEKYLQKLSALPMTADILAETGIRKTVKRLRKHQHVGDFAADLAARWKKLVLVD	R	67	A	FALSE	1015	1017	988	360	313	376	1006.667	0.06391423	0.003834606	0.160510076723947	0.0634683838490545	189
Q3SY89_PF08711_3	Q3SY89	AGSTTLRAVGKLQVRLATKTEPKKLEKYLQKLSALPMTADILAETGIRKTVKRLRKHQHVGDFACDLAARWKKLVLVD	R	67	C	FALSE	301	324	318	75	48	62	314.3333	0.04941509	0.006708439	-0.0794720708555386	0.11103455778246	189
Q3SY89_PF08711_3	Q3SY89	AGSTTLRAVGKLQVRLATKTEPKKLEKYLQKLSALPMTADILAETGIRKTVKRLRKHQHVGDFADDLAARWKKLVLVD	R	67	D	FALSE	258	235	215	32	28	42	236	0.03670621	0.00855946	-0.289822775499398	0.141671684866875	189
Q3SY89_PF08711_3	Q3SY89	AGSTTLRAVGKLQVRLATKTEPKKLEKYLQKLSALPMTADILAETGIRKTVKRLRKHQHVGDFAEDLAARWKKLVLVD	R	67	E	FALSE	575	594	528	86	85	171	565.6667	0.04417275	0.005508055	-0.166240528263484	0.0911664324839903	189
Q3SY89_PF08711_3	Q3SY89	AGSTTLRAVGKLQVRLATKTEPKKLEKYLQKLSALPMTADILAETGIRKTVKRLRKHQHVGDFAFDLAARWKKLVLVD	R	67	F	FALSE	179	220	202	5	21	9	200.3333	0.008781793	0.0135113	-0.752013054479054	0.223631938900563	189
Q3SY89_PF08711_3	Q3SY89	AGSTTLRAVGKLQVRLATKTEPKKLEKYLQKLSALPMTADILAETGIRKTVKRLRKHQHVGDFAGDLAARWKKLVLVD	R	67	G	FALSE	2024	1961	2065	138	194	380	2016.667	0.02499964	0.004142295	-0.483583771626726	0.068561090520387	189
Q3SY89_PF08711_3	Q3SY89	AGSTTLRAVGKLQVRLATKTEPKKLEKYLQKLSALPMTADILAETGIRKTVKRLRKHQHVGDFAHDLAARWKKLVLVD	R	67	H	FALSE	142	195	156	41	32	11	164.3333	0.05265369	0.00895456	-0.0258684651830007	0.148211172485358	189
Q3SY89_PF08711_3	Q3SY89	AGSTTLRAVGKLQVRLATKTEPKKLEKYLQKLSALPMTADILAETGIRKTVKRLRKHQHVGDFAIDLAARWKKLVLVD	R	67	I	FALSE	179	125	162	28	21	31	155.3333	0.04384186	0.009583014	-0.171717245697248	0.158613012910026	189
Q3SY89_PF08711_3	Q3SY89	AGSTTLRAVGKLQVRLATKTEPKKLEKYLQKLSALPMTADILAETGIRKTVKRLRKHQHVGDFAKDLAARWKKLVLVD	R	67	K	FALSE	337	320	324	42	83	74	327	0.04702286	0.006618872	-0.119067004962256	0.10955209185605	189
Q3SY89_PF08711_3	Q3SY89	AGSTTLRAVGKLQVRLATKTEPKKLEKYLQKLSALPMTADILAETGIRKTVKRLRKHQHVGDFALDLAARWKKLVLVD	R	67	L	FALSE	914	926	967	80	105	83	935.6667	0.02495328	0.005434028	-0.484351097989654	0.0899411764730223	189
Q3SY89_PF08711_3	Q3SY89	AGSTTLRAVGKLQVRLATKTEPKKLEKYLQKLSALPMTADILAETGIRKTVKRLRKHQHVGDFAMDLAARWKKLVLVD	R	67	M	FALSE	381	319	307	34	90	53	335.6667	0.04428286	0.006837684	-0.164418045394157	0.113173753118453	189
Q3SY89_PF08711_3	Q3SY89	AGSTTLRAVGKLQVRLATKTEPKKLEKYLQKLSALPMTADILAETGIRKTVKRLRKHQHVGDFANDLAARWKKLVLVD	R	67	N	FALSE	88	107	79	24	2	17	91.33333	0.05537924	0.012748	0.019243406440783	0.21099819833061	189
Q3SY89_PF08711_3	Q3SY89	AGSTTLRAVGKLQVRLATKTEPKKLEKYLQKLSALPMTADILAETGIRKTVKRLRKHQHVGDFAPDLAARWKKLVLVD	R	67	P	FALSE	671	666	662	43	29	121	666.3333	0.01887427	0.006974003	-0.584967677659701	0.115430033585839	189
Q3SY89_PF08711_3	Q3SY89	AGSTTLRAVGKLQVRLATKTEPKKLEKYLQKLSALPMTADILAETGIRKTVKRLRKHQHVGDFAQDLAARWKKLVLVD	R	67	Q	FALSE	447	465	432	73	109	138	448	0.05087	0.005585286	-0.0553911649304376	0.0924447194196093	189
Q3SY89_PF08711_3	Q3SY89	AGSTTLRAVGKLQVRLATKTEPKKLEKYLQKLSALPMTADILAETGIRKTVKRLRKHQHVGDFAR*LAARWKKLVLVD	D	68	*	TRUE	463	441	424	10	19	31	442.6667	-0.006308715	0.01085463	-1.00178321449581	0.179660132847928	189
Q3SY89_PF08711_3	Q3SY89	AGSTTLRAVGKLQVRLATKTEPKKLEKYLQKLSALPMTADILAETGIRKTVKRLRKHQHVGDFARALAARWKKLVLVD	D	68	A	FALSE	833	685	772	87	66	127	763.3333	0.02993033	0.005693795	-0.401973581281043	0.0942407033780856	189
Q3SY89_PF08711_3	Q3SY89	AGSTTLRAVGKLQVRLATKTEPKKLEKYLQKLSALPMTADILAETGIRKTVKRLRKHQHVGDFARCLAARWKKLVLVD	D	68	C	FALSE	256	244	192	35	48	24	230.6667	0.04247827	0.008108805	-0.194286670960947	0.134212680076423	189
Q3SY89_PF08711_3	Q3SY89	AGSTTLRAVGKLQVRLATKTEPKKLEKYLQKLSALPMTADILAETGIRKTVKRLRKHQHVGDFARD*AARWKKLVLVD	L	69	*	TRUE	403	351	407	20	40	35	387	0.01789338	0.00858681	-0.601202853590083	0.142124367697464	189
Q3SY89_PF08711_3	Q3SY89	AGSTTLRAVGKLQVRLATKTEPKKLEKYLQKLSALPMTADILAETGIRKTVKRLRKHQHVGDFARDAAARWKKLVLVD	L	69	A	FALSE	882	859	935	31	135	96	892	0.0242373	0.005642536	-0.496201622781052	0.0933922913410423	189
Q3SY89_PF08711_3	Q3SY89	AGSTTLRAVGKLQVRLATKTEPKKLEKYLQKLSALPMTADILAETGIRKTVKRLRKHQHVGDFARDCAARWKKLVLVD	L	69	C	FALSE	245	320	279	5	19	62	281.3333	0.01623551	0.01072225	-0.628643046802067	0.177469048639032	189
Q3SY89_PF08711_3	Q3SY89	AGSTTLRAVGKLQVRLATKTEPKKLEKYLQKLSALPMTADILAETGIRKTVKRLRKHQHVGDFARDDAARWKKLVLVD	L	69	D	FALSE	264	272	292	3	7	15	276	-0.02291508	0.01688841	-1.27664304316074	0.279528089321357	189
Q3SY89_PF08711_3	Q3SY89	AGSTTLRAVGKLQVRLATKTEPKKLEKYLQKLSALPMTADILAETGIRKTVKRLRKHQHVGDFARDEAARWKKLVLVD	L	69	E	FALSE	573	530	562	19	35	66	555	0.008434722	0.008155	-0.757757591323485	0.134977275446041	189
Q3SY89_PF08711_3	Q3SY89	AGSTTLRAVGKLQVRLATKTEPKKLEKYLQKLSALPMTADILAETGIRKTVKRLRKHQHVGDFARDFAARWKKLVLVD	L	69	F	FALSE	222	221	195	2	8	11	212.6667	-0.0175517	0.0182175	-1.18787119526598	0.301526488711005	189
Q3SY89_PF08711_3	Q3SY89	AGSTTLRAVGKLQVRLATKTEPKKLEKYLQKLSALPMTADILAETGIRKTVKRLRKHQHVGDFARDGAARWKKLVLVD	L	69	G	FALSE	1635	1584	1672	36	168	167	1630.333	0.01387142	0.00495018	-0.667772222413254	0.0819327785858346	189
Q3SY89_PF08711_3	Q3SY89	AGSTTLRAVGKLQVRLATKTEPKKLEKYLQKLSALPMTADILAETGIRKTVKRLRKHQHVGDFARDHAARWKKLVLVD	L	69	H	FALSE	205	159	170	14	3	10	178	0.01330182	0.01451253	-0.677199942351214	0.240203771824516	189
Q3SY89_PF08711_3	Q3SY89	AGSTTLRAVGKLQVRLATKTEPKKLEKYLQKLSALPMTADILAETGIRKTVKRLRKHQHVGDFARDIAARWKKLVLVD	L	69	I	FALSE	146	125	110	13	14	25	127	0.03278864	0.01194211	-0.354664335888012	0.19765953045701	189
Q3SY89_PF08711_3	Q3SY89	AGSTTLRAVGKLQVRLATKTEPKKLEKYLQKLSALPMTADILAETGIRKTVKRLRKHQHVGDFARDKAARWKKLVLVD	L	69	K	FALSE	357	450	404	7	47	21	403.6667	0.0103213	0.009566727	-0.726531943456356	0.15834343904305	189
Q3SY89_PF08711_3	Q3SY89	AGSTTLRAVGKLQVRLATKTEPKKLEKYLQKLSALPMTADILAETGIRKTVKRLRKHQHVGDFARDL*ARWKKLVLVD	A	70	*	TRUE	424	404	392	10	30	20	406.6667	0.001559481	0.01041974	-0.871552968173873	0.172462062054706	189
Q3SY89_PF08711_3	Q3SY89	AGSTTLRAVGKLQVRLATKTEPKKLEKYLQKLSALPMTADILAETGIRKTVKRLRKHQHVGDFARDLA*RWKKLVLVD	A	71	*	TRUE	398	388	369	25	10	46	385	0.01354808	0.009614175	-0.67312397621371	0.159128773410354	189
Q3SY89_PF08711_3	Q3SY89	AGSTTLRAVGKLQVRLATKTEPKKLEKYLQKLSALPMTADILAETGIRKTVKRLRKHQHVGDFARDLAA*WKKLVLVD	R	72	*	TRUE	332	368	359	23	20	19	353	0.01193423	0.009927898	-0.699835573513354	0.164321351679484	189
Q3SY89_PF08711_3	Q3SY89	AGSTTLRAVGKLQVRLATKTEPKKLEKYLQKLSALPMTADILAETGIRKTVKRLRKHQHVGDFARDLAAAWKKLVLVD	R	72	A	FALSE	857	892	786	151	108	119	845	0.03879261	0.004999397	-0.255289778872713	0.0827473925117239	189
Q3SY89_PF08711_3	Q3SY89	AGSTTLRAVGKLQVRLATKTEPKKLEKYLQKLSALPMTADILAETGIRKTVKRLRKHQHVGDFARDLAACWKKLVLVD	R	72	C	FALSE	315	329	350	37	48	104	331.3333	0.04088839	0.007075809	-0.220601529414184	0.117115073010003	189
Q3SY89_PF08711_3	Q3SY89	AGSTTLRAVGKLQVRLATKTEPKKLEKYLQKLSALPMTADILAETGIRKTVKRLRKHQHVGDFARDLAADWKKLVLVD	R	72	D	FALSE	277	309	284	15	33	34	290	0.02012293	0.009380223	-0.56430051337295	0.155256522822352	189
Q3SY89_PF08711_3	Q3SY89	AGSTTLRAVGKLQVRLATKTEPKKLEKYLQKLSALPMTADILAETGIRKTVKRLRKHQHVGDFARDLAAEWKKLVLVD	R	72	E	FALSE	604	557	527	77	98	91	562.6667	0.04005217	0.005669016	-0.234442203512711	0.0938305743887199	189
Q3SY89_PF08711_3	Q3SY89	AGSTTLRAVGKLQVRLATKTEPKKLEKYLQKLSALPMTADILAETGIRKTVKRLRKHQHVGDFARDLAAFWKKLVLVD	R	72	F	FALSE	217	238	221	11	37	6	225.3333	0.02617639	0.01082932	-0.464106823879193	0.179241215025545	189
Q3SY89_PF08711_3	Q3SY89	AGSTTLRAVGKLQVRLATKTEPKKLEKYLQKLSALPMTADILAETGIRKTVKRLRKHQHVGDFARDLAAGWKKLVLVD	R	72	G	FALSE	1622	1523	1534	149	153	184	1559.667	0.02538071	0.004489433	-0.477276501197023	0.0743067363136167	189
Q3SY89_PF08711_3	Q3SY89	AGSTTLRAVGKLQVRLATKTEPKKLEKYLQKLSALPMTADILAETGIRKTVKRLRKHQHVGDFARDLAAHWKKLVLVD	R	72	H	FALSE	229	217	218	29	69	62	221.3333	0.05186664	0.007503286	-0.0388953032749451	0.12419044772194	189
Q3SY89_PF08711_3	Q3SY89	AGSTTLRAVGKLQVRLATKTEPKKLEKYLQKLSALPMTADILAETGIRKTVKRLRKHQHVGDFARDLAAIWKKLVLVD	R	72	I	FALSE	238	207	244	11	8	15	229.6667	0.002557389	0.01352073	-0.855036119248575	0.223788019306137	189
Q3SY89_PF08711_3	Q3SY89	AGSTTLRAVGKLQVRLATKTEPKKLEKYLQKLSALPMTADILAETGIRKTVKRLRKHQHVGDFARDLAAKWKKLVLVD	R	72	K	FALSE	431	502	519	85	104	193	484	0.05248894	0.005395585	-0.0285953206250284	0.089304888134583	189
Q3SY89_PF08711_3	Q3SY89	AGSTTLRAVGKLQVRLATKTEPKKLEKYLQKLSALPMTADILAETGIRKTVKRLRKHQHVGDFARDLAALWKKLVLVD	R	72	L	FALSE	1023	990	995	41	141	153	1002.667	0.02564292	0.005257861	-0.472936539039487	0.0870253528453702	189
Q3SY89_PF08711_3	Q3SY89	AGSTTLRAVGKLQVRLATKTEPKKLEKYLQKLSALPMTADILAETGIRKTVKRLRKHQHVGDFARDLAAMWKKLVLVD	R	72	M	FALSE	392	351	413	21	35	110	385.3333	0.02859916	0.007788634	-0.424006407737881	0.128913377899006	189
Q3SY89_PF08711_3	Q3SY89	AGSTTLRAVGKLQVRLATKTEPKKLEKYLQKLSALPMTADILAETGIRKTVKRLRKHQHVGDFARDLAANWKKLVLVD	R	72	N	FALSE	171	184	143	13	10	14	166	0.01767838	0.01294687	-0.604761420631272	0.214289790086337	189
Q3SY89_PF08711_3	Q3SY89	AGSTTLRAVGKLQVRLATKTEPKKLEKYLQKLSALPMTADILAETGIRKTVKRLRKHQHVGDFARDLAAPWKKLVLVD	R	72	P	FALSE	655	575	586	25	14	56	605.3333	0.001104711	0.008965639	-0.879080082282346	0.148394546272564	189
Q3SY89_PF08711_3	Q3SY89	AGSTTLRAVGKLQVRLATKTEPKKLEKYLQKLSALPMTADILAETGIRKTVKRLRKHQHVGDFARDLAAQWKKLVLVD	R	72	Q	FALSE	412	390	396	81	67	140	399.3333	0.05093611	0.005956407	-0.0542969469439584	0.0985873192284149	189
Q3SY89_PF08711_3	Q3SY89	AGSTTLRAVGKLQVRLATKTEPKKLEKYLQKLSALPMTADILAETGIRKTVKRLRKHQHVGDFARDLAAR*KKLVLVD	W	73	*	TRUE	639	601	575	48	23	46	605	0.01395725	0.007733771	-0.666351609347462	0.128005314347468	189
Q3SY89_PF08711_3	Q3SY89	AGSTTLRAVGKLQVRLATKTEPKKLEKYLQKLSALPMTADILAETGIRKTVKRLRKHQHVGDFARDLAARAKKLVLVD	W	73	A	FALSE	1635	1513	1642	57	101	111	1596.667	0.004545374	0.005445368	-0.82213203599565	0.0901288701951018	189
Q3SY89_PF08711_3	Q3SY89	AGSTTLRAVGKLQVRLATKTEPKKLEKYLQKLSALPMTADILAETGIRKTVKRLRKHQHVGDFARDLAARCKKLVLVD	W	73	C	FALSE	577	620	610	32	33	25	602.3333	0.006618237	0.008314228	-0.787823096680763	0.137612733645271	189
Q3SY89_PF08711_3	Q3SY89	AGSTTLRAVGKLQVRLATKTEPKKLEKYLQKLSALPMTADILAETGIRKTVKRLRKHQHVGDFARDLAARDKKLVLVD	W	73	D	FALSE	607	506	515	17	14	35	542.6667	-0.007396168	0.01023835	-1.01978216521508	0.169459790075165	189
Q3SY89_PF08711_3	Q3SY89	AGSTTLRAVGKLQVRLATKTEPKKLEKYLQKLSALPMTADILAETGIRKTVKRLRKHQHVGDFARDLAAREKKLVLVD	W	73	E	FALSE	1042	988	926	21	47	52	985.3333	-0.007551371	0.00766983	-1.02235100372901	0.126946996509418	189
Q3SY89_PF08711_3	Q3SY89	AGSTTLRAVGKLQVRLATKTEPKKLEKYLQKLSALPMTADILAETGIRKTVKRLRKHQHVGDFARDLAARFKKLVLVD	W	73	F	FALSE	328	351	300	143	118	53	326.3333	0.06731379	0.005595378	0.21677780774974	0.0926117569013753	189
Q3SY89_PF08711_3	Q3SY89	AGSTTLRAVGKLQVRLATKTEPKKLEKYLQKLSALPMTADILAETGIRKTVKRLRKHQHVGDFARDLAARGKKLVLVD	W	73	G	FALSE	3523	3475	3423	129	162	335	3473.667	0.002750653	0.004240247	-0.851837315059512	0.0701823405614037	189
Q3SY89_PF08711_3	Q3SY89	AGSTTLRAVGKLQVRLATKTEPKKLEKYLQKLSALPMTADILAETGIRKTVKRLRKHQHVGDFARDLAARHKKLVLVD	W	73	H	FALSE	301	323	311	11	18	12	311.6667	0.0002378303	0.01206426	-0.893428236178453	0.199681293080644	189
Q3SY89_PF08711_3	Q3SY89	AGSTTLRAVGKLQVRLATKTEPKKLEKYLQKLSALPMTADILAETGIRKTVKRLRKHQHVGDFARDLAARIKKLVLVD	W	73	I	FALSE	291	275	310	10	13	265	292	0.05373155	0.008801705	-0.00802829275966905	0.145681196833819	189
Q3SY89_PF08711_3	Q3SY89	AGSTTLRAVGKLQVRLATKTEPKKLEKYLQKLSALPMTADILAETGIRKTVKRLRKHQHVGDFARDLAARKKKLVLVD	W	73	K	FALSE	518	474	491	10	6	40	494.3333	-0.01250969	0.01194006	-1.10441849476669	0.197625599934059	189
Q3SY89_PF08711_3	Q3SY89	AGSTTLRAVGKLQVRLATKTEPKKLEKYLQKLSALPMTADILAETGIRKTVKRLRKHQHVGDFARDLAARLKKLVLVD	W	73	L	FALSE	1708	1666	1559	295	220	653	1644.333	0.04557156	0.003858454	-0.143088160064014	0.0638631034155582	189
Q3SY89_PF08711_3	Q3SY89	AGSTTLRAVGKLQVRLATKTEPKKLEKYLQKLSALPMTADILAETGIRKTVKRLRKHQHVGDFARDLAARMKKLVLVD	W	73	M	FALSE	750	756	722	183	63	211	742.6667	0.04722463	0.005147023	-0.11572741393016	0.0851908205025268	189
Q3SY89_PF08711_3	Q3SY89	AGSTTLRAVGKLQVRLATKTEPKKLEKYLQKLSALPMTADILAETGIRKTVKRLRKHQHVGDFARDLAARNKKLVLVD	W	73	N	FALSE	283	326	250	21	20	15	286.3333	0.01573091	0.01034849	-0.636994920890365	0.17128276948873	189
Q3SY89_PF08711_3	Q3SY89	AGSTTLRAVGKLQVRLATKTEPKKLEKYLQKLSALPMTADILAETGIRKTVKRLRKHQHVGDFARDLAARPKKLVLVD	W	73	P	FALSE	837	811	766	15	31	56	804.6667	-0.009436531	0.008617675	-1.05355318160514	0.142635228961307	189
Q3SY89_PF08711_3	Q3SY89	AGSTTLRAVGKLQVRLATKTEPKKLEKYLQKLSALPMTADILAETGIRKTVKRLRKHQHVGDFARDLAARQKKLVLVD	W	73	Q	FALSE	662	731	742	21	36	114	711.6667	0.008770288	0.007447588	-0.752203479194445	0.123268563689102	189
Q3SY89_PF08711_3	Q3SY89	AGSTTLRAVGKLQVRLATKTEPKKLEKYLQKLSALPMTADILAETGIRKTVKRLRKHQHVGDFARDLAARRKKLVLVD	W	73	R	FALSE	3001	2973	2775	69	252	279	2916.333	0.01001911	0.004108651	-0.731533633568807	0.068004232708602	189
Q3SY89_PF08711_3	Q3SY89	AGSTTLRAVGKLQVRLATKTEPKKLEKYLQKLSALPMTADILAETGIRKTVKRLRKHQHVGDFARDLAARSKKLVLVD	W	73	S	FALSE	1528	1474	1450	51	130	120	1484	0.01078614	0.005215436	-0.718838155998558	0.0863231565350332	189
Q3SY89_PF08711_3	Q3SY89	AGSTTLRAVGKLQVRLATKTEPKKLEKYLQKLSALPMTADILAETGIRKTVKRLRKHQHVGDFARDLAARTKKLVLVD	W	73	T	FALSE	976	1003	827	54	28	76	935.3333	0.006638794	0.006997883	-0.787482848017202	0.11582528279953	189
Q3SY89_PF08711_3	Q3SY89	AGSTTLRAVGKLQVRLATKTEPKKLEKYLQKLSALPMTADILAETGIRKTVKRLRKHQHVGDFARDLAARVKKLVLVD	W	73	V	FALSE	1944	1877	1825	67	169	244	1882	0.01526613	0.004586347	-0.644687715259686	0.0759108059239879	189
Q3SY89_PF08711_3	Q3SY89	AGSTTLRAVGKLQVRLATKTEPKKLEKYLQKLSALPMTADILAETGIRKTVKRLRKHQHVGDFARDLAARW*KLVLVD	K	74	*	TRUE	429	393	479	7	36	58	433.6667	0.01051497	0.009169571	-0.723326419368602	0.151769921592768	189
Q3SY89_PF08711_3	Q3SY89	AGSTTLRAVGKLQVRLATKTEPKKLEKYLQKLSALPMTADILAETGIRKTVKRLRKHQHVGDFARDLAARWAKLVLVD	K	74	A	FALSE	897	982	941	103	144	223	940	0.03797776	0.004752883	-0.26877674795882	0.0786672222996693	189
Q3SY89_PF08711_3	Q3SY89	AGSTTLRAVGKLQVRLATKTEPKKLEKYLQKLSALPMTADILAETGIRKTVKRLRKHQHVGDFARDLAARWCKLVLVD	K	74	C	FALSE	328	341	394	1	85	53	354.3333	0.03894937	0.00819432	-0.252695169712821	0.135628079427713	189
Q3SY89_PF08711_3	Q3SY89	AGSTTLRAVGKLQVRLATKTEPKKLEKYLQKLSALPMTADILAETGIRKTVKRLRKHQHVGDFARDLAARWDKLVLVD	K	74	D	FALSE	331	290	259	148	227	140	293.3333	0.08345394	0.005125917	0.483921090679281	0.0848414850794042	189
Q3SY89_PF08711_3	Q3SY89	AGSTTLRAVGKLQVRLATKTEPKKLEKYLQKLSALPMTADILAETGIRKTVKRLRKHQHVGDFARDLAARWEKLVLVD	K	74	E	FALSE	636	631	626	209	150	166	631	0.05848144	0.00468999	0.070589390976492	0.0776262504070111	189
Q3SY89_PF08711_3	Q3SY89	AGSTTLRAVGKLQVRLATKTEPKKLEKYLQKLSALPMTADILAETGIRKTVKRLRKHQHVGDFARDLAARWFKLVLVD	K	74	F	FALSE	357	305	355	1	12	22	339	-0.01608795	0.01504145	-1.16364397430533	0.248958177775334	189
Q3SY89_PF08711_3	Q3SY89	AGSTTLRAVGKLQVRLATKTEPKKLEKYLQKLSALPMTADILAETGIRKTVKRLRKHQHVGDFARDLAARWGKLVLVD	K	74	G	FALSE	1599	1553	1583	237	306	350	1578.333	0.04442044	0.003781915	-0.162140893517288	0.0625962701003694	189
Q3SY89_PF08711_3	Q3SY89	AGSTTLRAVGKLQVRLATKTEPKKLEKYLQKLSALPMTADILAETGIRKTVKRLRKHQHVGDFARDLAARWHKLVLVD	K	74	H	FALSE	222	261	218	4	19	16	233.6667	0.00217763	0.01331285	-0.861321690695063	0.220347298764172	189
Q3SY89_PF08711_3	Q3SY89	AGSTTLRAVGKLQVRLATKTEPKKLEKYLQKLSALPMTADILAETGIRKTVKRLRKHQHVGDFARDLAARWIKLVLVD	K	74	I	FALSE	240	253	247	4	19	10	246.6667	-0.0007995162	0.01396224	-0.910597850435165	0.231095660861278	189
Q3SY89_PF08711_3	Q3SY89	AGSTTLRAVGKLQVRLATKTEPKKLEKYLQKLSALPMTADILAETGIRKTVKRLRKHQHVGDFARDLAARWK*LVLVD	K	75	*	TRUE	477	529	522	23	34	45	509.3333	0.009060345	0.008338595	-0.747402608123439	0.138016043427097	189
Q3SY89_PF08711_3	Q3SY89	AGSTTLRAVGKLQVRLATKTEPKKLEKYLQKLSALPMTADILAETGIRKTVKRLRKHQHVGDFARDLAARWKALVLVD	K	75	A	FALSE	818	772	864	293	292	337	818	0.0674001	0.004019852	0.218206365523345	0.0665344783146924	189
Q3SY89_PF08711_3	Q3SY89	AGSTTLRAVGKLQVRLATKTEPKKLEKYLQKLSALPMTADILAETGIRKTVKRLRKHQHVGDFARDLAARWKCLVLVD	K	75	C	FALSE	358	392	386	68	82	62	378.6667	0.04715472	0.006227211	-0.116884527520158	0.103069524758751	189
Q3SY89_PF08711_3	Q3SY89	AGSTTLRAVGKLQVRLATKTEPKKLEKYLQKLSALPMTADILAETGIRKTVKRLRKHQHVGDFARDLAARWKDLVLVD	K	75	D	FALSE	372	334	284	83	117	117	330	0.06207718	0.00571453	0.130104190291311	0.0945838982041278	189
Q3SY89_PF08711_3	Q3SY89	AGSTTLRAVGKLQVRLATKTEPKKLEKYLQKLSALPMTADILAETGIRKTVKRLRKHQHVGDFARDLAARWKELVLVD	K	75	E	FALSE	675	623	681	319	350	457	659.6667	0.0800321	0.004002609	0.427284592799173	0.0662490812379891	189
Q3SY89_PF08711_3	Q3SY89	AGSTTLRAVGKLQVRLATKTEPKKLEKYLQKLSALPMTADILAETGIRKTVKRLRKHQHVGDFARDLAARWKFLVLVD	K	75	F	FALSE	209	174	243	14	31	31	208.6667	0.02967163	0.009932245	-0.406255447762698	0.164393300939615	189
Q3SY89_PF08711_3	Q3SY89	AGSTTLRAVGKLQVRLATKTEPKKLEKYLQKLSALPMTADILAETGIRKTVKRLRKHQHVGDFARDLAARWKGLVLVD	K	75	G	FALSE	2217	1984	1960	537	403	507	2053.667	0.05044287	0.003415706	-0.062460796280685	0.056534971134849	189
Q3SY89_PF08711_3	Q3SY89	AGSTTLRAVGKLQVRLATKTEPKKLEKYLQKLSALPMTADILAETGIRKTVKRLRKHQHVGDFARDLAARWKHLVLVD	K	75	H	FALSE	309	247	243	40	37	36	266.3333	0.03835055	0.007983748	-0.26260652373889	0.132142802316098	189
Q3SY89_PF08711_3	Q3SY89	AGSTTLRAVGKLQVRLATKTEPKKLEKYLQKLSALPMTADILAETGIRKTVKRLRKHQHVGDFARDLAARWKILVLVD	K	75	I	FALSE	215	143	186	12	31	18	181.3333	0.03103348	0.01079722	-0.38371482206482	0.178709912690558	189
Q3SY89_PF08711_3	Q3SY89	AGSTTLRAVGKLQVRLATKTEPKKLEKYLQKLSALPMTADILAETGIRKTVKRLRKHQHVGDFARDLAARWKK*VLVD	L	76	*	TRUE	611	602	556	31	65	32	589.6667	0.01719814	0.007236706	-0.612710100798067	0.119778155620357	189
Q3SY89_PF08711_3	Q3SY89	AGSTTLRAVGKLQVRLATKTEPKKLEKYLQKLSALPMTADILAETGIRKTVKRLRKHQHVGDFARDLAARWKKAVLVD	L	76	A	FALSE	880	865	867	99	94	123	870.6667	0.03052046	0.005302759	-0.392206059569336	0.0877684809524182	189
Q3SY89_PF08711_3	Q3SY89	AGSTTLRAVGKLQVRLATKTEPKKLEKYLQKLSALPMTADILAETGIRKTVKRLRKHQHVGDFARDLAARWKKCVLVD	L	76	C	FALSE	465	412	422	38	70	51	433	0.03231235	0.006890043	-0.362547637730096	0.114040371777568	189
Q3SY89_PF08711_3	Q3SY89	AGSTTLRAVGKLQVRLATKTEPKKLEKYLQKLSALPMTADILAETGIRKTVKRLRKHQHVGDFARDLAARWKKDVLVD	L	76	D	FALSE	249	275	210	19	23	21	244.6667	0.02102164	0.01013008	-0.549425537626033	0.16766776191912	189
Q3SY89_PF08711_3	Q3SY89	AGSTTLRAVGKLQVRLATKTEPKKLEKYLQKLSALPMTADILAETGIRKTVKRLRKHQHVGDFARDLAARWKKEVLVD	L	76	E	FALSE	554	456	496	91	100	70	502	0.04567924	0.005698906	-0.14130589727799	0.0943252979648183	189
Q3SY89_PF08711_3	Q3SY89	AGSTTLRAVGKLQVRLATKTEPKKLEKYLQKLSALPMTADILAETGIRKTVKRLRKHQHVGDFARDLAARWKKFVLVD	L	76	F	FALSE	241	326	298	35	47	76	288.3333	0.04128361	0.007394239	-0.214060055618748	0.122385559070123	189
Q3SY89_PF08711_3	Q3SY89	AGSTTLRAVGKLQVRLATKTEPKKLEKYLQKLSALPMTADILAETGIRKTVKRLRKHQHVGDFARDLAARWKKGVLVD	L	76	G	FALSE	1816	1794	1645	107	129	130	1751.667	0.01294297	0.004820569	-0.683139439015078	0.0797875254101342	189
Q3SY89_PF08711_3	Q3SY89	AGSTTLRAVGKLQVRLATKTEPKKLEKYLQKLSALPMTADILAETGIRKTVKRLRKHQHVGDFARDLAARWKKHVLVD	L	76	H	FALSE	193	243	207	12	37	12	214.3333	0.02666577	0.01037377	-0.456006863234462	0.171701190766876	189
Q3SY89_PF08711_3	Q3SY89	AGSTTLRAVGKLQVRLATKTEPKKLEKYLQKLSALPMTADILAETGIRKTVKRLRKHQHVGDFARDLAARWKKIVLVD	L	76	I	FALSE	207	269	229	33	44	50	235	0.04308476	0.007897199	-0.184248367124617	0.130710288740061	189
Q3SY89_PF08711_3	Q3SY89	AGSTTLRAVGKLQVRLATKTEPKKLEKYLQKLSALPMTADILAETGIRKTVKRLRKHQHVGDFARDLAARWKKKVLVD	L	76	K	FALSE	289	354	355	10	22	31	332.6667	0.004480726	0.01066072	-0.823202055726249	0.176450636406268	189
Q3SY89_PF08711_3	Q3SY89	AGSTTLRAVGKLQVRLATKTEPKKLEKYLQKLSALPMTADILAETGIRKTVKRLRKHQHVGDFARDLAARWKKL*LVD	V	77	*	TRUE	378	399	365	12	52	28	380.6667	0.01830121	0.008764067	-0.594452665699812	0.145058232432441	189
Q3SY89_PF08711_3	Q3SY89	AGSTTLRAVGKLQVRLATKTEPKKLEKYLQKLSALPMTADILAETGIRKTVKRLRKHQHVGDFARDLAARWKKLALVD	V	77	A	FALSE	781	809	699	155	174	182	763	0.05038605	0.004586359	-0.0634012510680355	0.0759110045416833	189
Q3SY89_PF08711_3	Q3SY89	AGSTTLRAVGKLQVRLATKTEPKKLEKYLQKLSALPMTADILAETGIRKTVKRLRKHQHVGDFARDLAARWKKLCLVD	V	77	C	FALSE	339	277	272	94	148	117	296	0.07074074	0.005602614	0.273498883665106	0.0927315233716546	189
Q3SY89_PF08711_3	Q3SY89	AGSTTLRAVGKLQVRLATKTEPKKLEKYLQKLSALPMTADILAETGIRKTVKRLRKHQHVGDFARDLAARWKKLDLVD	V	77	D	FALSE	330	329	257	68	54	61	305.3333	0.04886861	0.006714108	-0.0885171207005113	0.111128388092025	189
Q3SY89_PF08711_3	Q3SY89	AGSTTLRAVGKLQVRLATKTEPKKLEKYLQKLSALPMTADILAETGIRKTVKRLRKHQHVGDFARDLAARWKKLELVD	V	77	E	FALSE	724	631	704	388	407	399	686.3333	0.08233146	0.003911482	0.465342391458843	0.0647407950111869	189
Q3SY89_PF08711_3	Q3SY89	AGSTTLRAVGKLQVRLATKTEPKKLEKYLQKLSALPMTADILAETGIRKTVKRLRKHQHVGDFARDLAARWKKLFLVD	V	77	F	FALSE	219	201	208	98	60	64	209.3333	0.069052	0.006589895	0.245547746431906	0.10907247977627	189
Q3SY89_PF08711_3	Q3SY89	AGSTTLRAVGKLQVRLATKTEPKKLEKYLQKLSALPMTADILAETGIRKTVKRLRKHQHVGDFARDLAARWKKLGLVD	V	77	G	FALSE	1431	1449	1515	258	343	366	1465	0.04983638	0.003714865	-0.0724991001170147	0.0614864937277566	189
Q3SY89_PF08711_3	Q3SY89	AGSTTLRAVGKLQVRLATKTEPKKLEKYLQKLSALPMTADILAETGIRKTVKRLRKHQHVGDFARDLAARWKKLHLVD	V	77	H	FALSE	218	212	259	29	30	102	229.6667	0.04610648	0.008007018	-0.134234445265535	0.132527955130276	189
Q3SY89_PF08711_3	Q3SY89	AGSTTLRAVGKLQVRLATKTEPKKLEKYLQKLSALPMTADILAETGIRKTVKRLRKHQHVGDFARDLAARWKKLILVD	V	77	I	FALSE	182	161	117	48	56	49	153.3333	0.06464667	0.007648703	0.172633038787429	0.126597313505329	189
Q3SY89_PF08711_3	Q3SY89	AGSTTLRAVGKLQVRLATKTEPKKLEKYLQKLSALPMTADILAETGIRKTVKRLRKHQHVGDFARDLAARWKKLKLVD	V	77	K	FALSE	341	391	370	29	46	46	367.3333	0.02688196	0.007779853	-0.452428599938486	0.128768039400454	189
Q3SY89_PF08711_3	Q3SY89	AGSTTLRAVGKLQVRLATKTEPKKLEKYLQKLSALPMTADILAETGIRKTVKRLRKHQHVGDFARDLAARWKKLLLVD	V	77	L	FALSE	1138	974	1071	455	396	541	1061	0.07124094	0.003659185	0.281777931265119	0.0605649076214617	189
Q3SY89_PF08711_3	Q3SY89	AGSTTLRAVGKLQVRLATKTEPKKLEKYLQKLSALPMTADILAETGIRKTVKRLRKHQHVGDFARDLAARWKKLMLVD	V	77	M	FALSE	345	390	320	89	70	86	351.6667	0.05311982	0.006085215	-0.0181533263229562	0.100719281570003	189
Q3SY89_PF08711_3	Q3SY89	AGSTTLRAVGKLQVRLATKTEPKKLEKYLQKLSALPMTADILAETGIRKTVKRLRKHQHVGDFARDLAARWKKLNLVD	V	77	N	FALSE	183	166	164	16	15	16	171	0.02432704	0.0116091	-0.494716293449535	0.192147723897073	189
Q3SY89_PF08711_3	Q3SY89	AGSTTLRAVGKLQVRLATKTEPKKLEKYLQKLSALPMTADILAETGIRKTVKRLRKHQHVGDFARDLAARWKKLPLVD	V	77	P	FALSE	723	697	585	104	110	151	668.3333	0.04276912	0.005181839	-0.189472674570575	0.0857670766425549	189
Q3SY89_PF08711_3	Q3SY89	AGSTTLRAVGKLQVRLATKTEPKKLEKYLQKLSALPMTADILAETGIRKTVKRLRKHQHVGDFARDLAARWKKLQLVD	V	77	Q	FALSE	485	464	468	94	132	107	472.3333	0.05349155	0.005356953	-0.012000646666113	0.0886654715674424	189
Q3SY89_PF08711_3	Q3SY89	AGSTTLRAVGKLQVRLATKTEPKKLEKYLQKLSALPMTADILAETGIRKTVKRLRKHQHVGDFARDLAARWKKLRLVD	V	77	R	FALSE	1717	1631	1609	199	260	302	1652.333	0.03758999	0.00392747	-0.275194913268411	0.0650054199872545	189
Q3SY89_PF08711_3	Q3SY89	AGSTTLRAVGKLQVRLATKTEPKKLEKYLQKLSALPMTADILAETGIRKTVKRLRKHQHVGDFARDLAARWKKLSLVD	V	77	S	FALSE	969	956	887	249	217	264	937.3333	0.05475956	0.004177029	0.00898678865434487	0.0691359894394971	189
Q3SY89_PF08711_3	Q3SY89	AGSTTLRAVGKLQVRLATKTEPKKLEKYLQKLSALPMTADILAETGIRKTVKRLRKHQHVGDFARDLAARWKKLTLVD	V	77	T	FALSE	702	628	606	159	132	226	645.3333	0.05472739	0.004797786	0.00845432771613533	0.0794104331640904	189
Q3SY89_PF08711_3	Q3SY89	AGSTTLRAVGKLQVRLATKTEPKKLEKYLQKLSALPMTADILAETGIRKTVKRLRKHQHVGDFARDLAARWKKLV*VD	L	78	*	TRUE	624	659	599	22	36	26	627.3333	-0.0001113767	0.008661001	-0.899208126972651	0.143352338150268	189
Q3SY89_PF08711_3	Q3SY89	AGSTTLRAVGKLQVRLATKTEPKKLEKYLQKLSALPMTADILAETGIRKTVKRLRKHQHVGDFARDLAARWKKLVAVD	L	78	A	FALSE	970	931	839	277	303	394	913.3333	0.06412494	0.003929571	0.163997637939059	0.0650401946354105	189
Q3SY89_PF08711_3	Q3SY89	AGSTTLRAVGKLQVRLATKTEPKKLEKYLQKLSALPMTADILAETGIRKTVKRLRKHQHVGDFARDLAARWKKLVCVD	L	78	C	FALSE	277	323	328	92	91	72	309.3333	0.06027988	0.006011764	0.100356224974429	0.0995035592084108	189
Q3SY89_PF08711_3	Q3SY89	AGSTTLRAVGKLQVRLATKTEPKKLEKYLQKLSALPMTADILAETGIRKTVKRLRKHQHVGDFARDLAARWKKLVDVD	L	78	D	FALSE	467	430	410	135	112	176	435.6667	0.06174738	0.005214659	0.124645513964872	0.0863102960392611	189
Q3SY89_PF08711_3	Q3SY89	AGSTTLRAVGKLQVRLATKTEPKKLEKYLQKLSALPMTADILAETGIRKTVKRLRKHQHVGDFARDLAARWKKLVEVD	L	78	E	FALSE	788	672	651	249	251	246	703.6667	0.06612166	0.004243155	0.197046298322703	0.0702304722495701	189
Q3SY89_PF08711_3	Q3SY89	AGSTTLRAVGKLQVRLATKTEPKKLEKYLQKLSALPMTADILAETGIRKTVKRLRKHQHVGDFARDLAARWKKLVFVD	L	78	F	FALSE	236	235	240	57	117	69	237	0.06583897	0.006380468	0.19236736196515	0.105606154103084	189
Q3SY89_PF08711_3	Q3SY89	AGSTTLRAVGKLQVRLATKTEPKKLEKYLQKLSALPMTADILAETGIRKTVKRLRKHQHVGDFARDLAARWKKLVGVD	L	78	G	FALSE	1565	1536	1434	474	457	565	1511.667	0.06155504	0.003432163	0.12146200333835	0.0568073587525087	189
Q3SY89_PF08711_3	Q3SY89	AGSTTLRAVGKLQVRLATKTEPKKLEKYLQKLSALPMTADILAETGIRKTVKRLRKHQHVGDFARDLAARWKKLVHVD	L	78	H	FALSE	219	245	214	66	38	80	226	0.05786632	0.007114366	0.0604082479142763	0.117753248216548	189
Q3SY89_PF08711_3	Q3SY89	AGSTTLRAVGKLQVRLATKTEPKKLEKYLQKLSALPMTADILAETGIRKTVKRLRKHQHVGDFARDLAARWKKLVIVD	L	78	I	FALSE	211	217	215	41	56	71	214.3333	0.0544632	0.007340485	0.00408159363887118	0.121495851103927	189
Q3SY89_PF08711_3	Q3SY89	AGSTTLRAVGKLQVRLATKTEPKKLEKYLQKLSALPMTADILAETGIRKTVKRLRKHQHVGDFARDLAARWKKLVKVD	L	78	K	FALSE	717	640	534	115	120	83	630.3333	0.04396206	0.0052488	-0.169727758449104	0.0868753799339273	189
Q3SY89_PF08711_3	Q3SY89	AGSTTLRAVGKLQVRLATKTEPKKLEKYLQKLSALPMTADILAETGIRKTVKRLRKHQHVGDFARDLAARWKKLVL*D	V	79	*	TRUE	342	228	295	4	3	7	288.3333	-0.03610572	0.02072745	-1.4949675862128	0.343069862408833	189
Q3SY89_PF08711_3	Q3SY89	AGSTTLRAVGKLQVRLATKTEPKKLEKYLQKLSALPMTADILAETGIRKTVKRLRKHQHVGDFARDLAARWKKLVLAD	V	79	A	FALSE	723	679	648	200	234	290	683.3333	0.06448597	0.004314726	0.169973216817573	0.0714150778388955	189
Q3SY89_PF08711_3	Q3SY89	AGSTTLRAVGKLQVRLATKTEPKKLEKYLQKLSALPMTADILAETGIRKTVKRLRKHQHVGDFARDLAARWKKLVLCD	V	79	C	FALSE	300	335	270	58	55	115	301.6667	0.05186133	0.006596961	-0.0389831916051252	0.109189432495866	189
Q3SY89_PF08711_3	Q3SY89	AGSTTLRAVGKLQVRLATKTEPKKLEKYLQKLSALPMTADILAETGIRKTVKRLRKHQHVGDFARDLAARWKKLVLDD	V	79	D	FALSE	274	248	264	123	119	98	262	0.07437538	0.005723875	0.33365753534226	0.0947385717343599	189
Q3SY89_PF08711_3	Q3SY89	AGSTTLRAVGKLQVRLATKTEPKKLEKYLQKLSALPMTADILAETGIRKTVKRLRKHQHVGDFARDLAARWKKLVLED	V	79	E	FALSE	532	448	459	169	211	311	479.6667	0.07362105	0.004626965	0.321172261499561	0.0765830937197043	189
Q3SY89_PF08711_3	Q3SY89	AGSTTLRAVGKLQVRLATKTEPKKLEKYLQKLSALPMTADILAETGIRKTVKRLRKHQHVGDFARDLAARWKKLVLFD	V	79	F	FALSE	239	193	186	25	21	63	206	0.03943257	0.009022271	-0.24469749718118	0.149331889382688	189
Q3SY89_PF08711_3	Q3SY89	AGSTTLRAVGKLQVRLATKTEPKKLEKYLQKLSALPMTADILAETGIRKTVKRLRKHQHVGDFARDLAARWKKLVLGD	V	79	G	FALSE	1108	1025	990	486	462	619	1041	0.07513506	0.00356677	0.346231359574124	0.0590353030953616	189
Q3SY89_PF08711_3	Q3SY89	AGSTTLRAVGKLQVRLATKTEPKKLEKYLQKLSALPMTADILAETGIRKTVKRLRKHQHVGDFARDLAARWKKLVLHD	V	79	H	FALSE	233	223	200	44	52	64	218.6667	0.05299843	0.007375331	-0.0201625098258863	0.122072603788194	189
Q3SY89_PF08711_3	Q3SY89	AGSTTLRAVGKLQVRLATKTEPKKLEKYLQKLSALPMTADILAETGIRKTVKRLRKHQHVGDFARDLAARWKKLVLID	V	79	I	FALSE	223	272	246	29	39	40	247	0.03686824	0.00829167	-0.28714094006831	0.137239365481014	189
Q3SY89_PF08711_3	Q3SY89	AGSTTLRAVGKLQVRLATKTEPKKLEKYLQKLSALPMTADILAETGIRKTVKRLRKHQHVGDFARDLAARWKKLVLKD	V	79	K	FALSE	244	257	230	51	64	43	243.6667	0.05221958	0.007109808	-0.0330536258260271	0.117677806595274	189
Q3SY89_PF08711_3	Q3SY89	AGSTTLRAVGKLQVRLATKTEPKKLEKYLQKLSALPMTADILAETGIRKTVKRLRKHQHVGDFARDLAARWKKLVLLD	V	79	L	FALSE	694	570	625	121	151	149	629.6667	0.05137394	0.004933922	-0.0470502148153821	0.0816636847116222	189
Q3SY89_PF08711_3	Q3SY89	AGSTTLRAVGKLQVRLATKTEPKKLEKYLQKLSALPMTADILAETGIRKTVKRLRKHQHVGDFARDLAARWKKLVLMD	V	79	M	FALSE	317	317	295	57	87	43	309.6667	0.05078193	0.006556825	-0.0568488532993564	0.108525122510912	189
Q3SY89_PF08711_3	Q3SY89	AGSTTLRAVGKLQVRLATKTEPKKLEKYLQKLSALPMTADILAETGIRKTVKRLRKHQHVGDFARDLAARWKKLVLND	V	79	N	FALSE	128	142	119	34	31	27	129.6667	0.05588175	0.009076536	0.0275606879471459	0.15023005515241	189
Q3SY89_PF08711_3	Q3SY89	AGSTTLRAVGKLQVRLATKTEPKKLEKYLQKLSALPMTADILAETGIRKTVKRLRKHQHVGDFARDLAARWKKLVLPD	V	79	P	FALSE	428	494	457	207	162	200	459.6667	0.07051131	0.004764575	0.269701478845291	0.0788607421408116	189
Q3SY89_PF08711_3	Q3SY89	AGSTTLRAVGKLQVRLATKTEPKKLEKYLQKLSALPMTADILAETGIRKTVKRLRKHQHVGDFARDLAARWKKLVLQD	V	79	Q	FALSE	328	286	255	93	94	111	289.6667	0.06468776	0.005908911	0.173313138879161	0.0978011903903297	189
Q3SY89_PF08711_3	Q3SY89	AGSTTLRAVGKLQVRLATKTEPKKLEKYLQKLSALPMTADILAETGIRKTVKRLRKHQHVGDFARDLAARWKKLVLRD	V	79	R	FALSE	1110	963	996	231	227	245	1023	0.05172344	0.004162052	-0.0412654744391232	0.0688880980042604	189
Q3SY89_PF08711_3	Q3SY89	AGSTTLRAVGKLQVRLATKTEPKKLEKYLQKLSALPMTADILAETGIRKTVKRLRKHQHVGDFARDLAARWKKLVLSD	V	79	S	FALSE	794	803	792	233	315	318	796.3333	0.06620308	0.004029569	0.198393919385464	0.0666953089934796	189
Q3SY89_PF08711_3	Q3SY89	AGSTTLRAVGKLQVRLATKTEPKKLEKYLQKLSALPMTADILAETGIRKTVKRLRKHQHVGDFARDLAARWKKLVLTD	V	79	T	FALSE	486	522	521	199	101	174	509.6667	0.06155159	0.005032053	0.121404900750945	0.0832878974665941	189
Q3SY89_PF08711_3	Q3SY89	AGSTTLRAVGKLQVRLATKTEPKKLEKYLQKLSALPMTADILAETGIRKTVKRLRKHQHVGDFARDLAARWKKLVLV*	D	80	*	TRUE	91	100	102	0	1	13	97.66667	0.0004832854	0.0271994	-0.889365592322863	0.450190178512205	189
Q3SY89_PF08711_3	Q3SY89	AGSTTLRAVGKLQVRLATKTEPKKLEKYLQKLSALPMTADILAETGIRKTVKRLRKHQHVGDFARDLAARWKKLVLVA	D	80	A	FALSE	606	528	518	86	90	112	550.6667	0.04243483	0.005618684	-0.195005667018013	0.0929975055686402	189
Q3SY89_PF08711_3	Q3SY89	AGSTTLRAVGKLQVRLATKTEPKKLEKYLQKLSALPMTADILAETGIRKTVKRLRKHQHVGDFARDLAARWKKLVLVC	D	80	C	FALSE	161	109	170	35	55	58	146.6667	0.0638714	0.008095126	0.159801177066393	0.13398627245523	189
Q3SY89_PF08711_3	Q3SY89	AGSTTLRAVGKLQVRLATKTEPKKLEKYLQKLSALPMTADILAETGIRKTVKRLRKHQHVGDFARDLAARWKKLVLVD	NA	NA	NA	FALSE	111029	104445	104873	25711	27203	31294	106782.3	0.0542166	0.001932312	0	0.0319826130069515	189
Q3SY89_PF08711_3	Q3SY89	AGSTTLRAVGKLQVRLATKTEPKKLEKYLQKLSALPMTADILAETGIRKTVKRLRKHQHVGDFARDLAARWKKLVLVE	D	80	E	FALSE	205	228	229	43	56	51	220.6667	0.05218125	0.007417866	-0.0336880438478355	0.122776620760738	189
Q3SY89_PF08711_3	Q3SY89	AGSTTLRAVGKLQVRLATKTEPKKLEKYLQKLSALPMTADILAETGIRKTVKRLRKHQHVGDFARDLAARWKKLVLVF	D	80	F	FALSE	93	89	86	5	1	12	89.33333	0.01394078	0.02005728	-0.666624212134291	0.331977560669327	189
Q3SY89_PF08711_3	Q3SY89	AGSTTLRAVGKLQVRLATKTEPKKLEKYLQKLSALPMTADILAETGIRKTVKRLRKHQHVGDFARDLAARWKKLVLVG	D	80	G	FALSE	609	501	580	112	111	97	563.3333	0.0476692	0.00535328	-0.108369124862711	0.0886046780011992	189
Q3SY89_PF08711_3	Q3SY89	AGSTTLRAVGKLQVRLATKTEPKKLEKYLQKLSALPMTADILAETGIRKTVKRLRKHQHVGDFARDLAARWKKLVLVH	D	80	H	FALSE	202	213	195	24	14	38	203.3333	0.03205974	0.009924295	-0.366728705731374	0.164261716716464	189
Q3SY89_PF08711_3	Q3SY89	AGSTTLRAVGKLQVRLATKTEPKKLEKYLQKLSALPMTADILAETGIRKTVKRLRKHQHVGDFARDLAARWKKLVLVI	D	80	I	FALSE	154	159	137	16	10	3	150	0.02644212	0.01348501	-0.459708600531029	0.223196800633061	189
Q3SY89_PF08711_3	Q3SY89	AGSTTLRAVGKLQVRLATKTEPKKLEKYLQKLSALPMTADILAETGIRKTVKRLRKHQHVGDFARDLAARWKKLVLVK	D	80	K	FALSE	103	130	134	24	25	36	122.3333	0.05188775	0.009742583	-0.038545901645924	0.161254115162098	189
Q3SY89_PF08711_3	Q3SY89	AGSTTLRAVGKLQVRLATKTEPKKLEKYLQKLSALPMTADILAETGIRKTVKRLRKHQHVGDFARDLAARWKKLVLVL	D	80	L	FALSE	411	424	435	42	108	55	423.3333	0.04233923	0.006289925	-0.196587987990747	0.104107533937454	189
Q3SY89_PF08711_3	Q3SY89	AGSTTLRAVGKLQVRLATKTEPKKLEKYLQKLSALPMTADILAETGIRKTVKRLRKHQHVGDFARDLAARWKKLVLVM	D	80	M	FALSE	156	184	148	18	12	7	162.6667	0.02665693	0.01233868	-0.456153178270016	0.20422334874317	189
Q3SY89_PF08711_3	Q3SY89	AGSTTLRAVGKLQVRLATKTEPKKLEKYLQKLSALPMTADILAETGIRKTVKRLRKHQHVGDFARDLAARWKKLVLVN	D	80	N	FALSE	201	215	230	25	21	24	215.3333	0.03050443	0.009747913	-0.392471379707338	0.161342334521771	189
Q3SY89_PF08711_3	Q3SY89	AGSTTLRAVGKLQVRLATKTEPKKLEKYLQKLSALPMTADILAETGIRKTVKRLRKHQHVGDFARDLAARWKKLVLVP	D	80	P	FALSE	297	280	317	61	43	82	298	0.04836281	0.006894727	-0.0968888565583418	0.114117898884642	189
Q3SY89_PF08711_3	Q3SY89	AGSTTLRAVGKLQVRLATKTEPKKLEKYLQKLSALPMTADILAETGIRKTVKRLRKHQHVGDFARDLAARWKKLVLVQ	D	80	Q	FALSE	144	114	87	17	8	29	115	0.0396155	0.01200283	-0.24166973593074	0.19866453599534	189
Q3SY89_PF08711_3	Q3SY89	AGSTTLRAVGKLQVRLATKTEPKKLEKYLQKLSALPMTADILAETGIRKTVKRLRKHQHVGDFARDLAARWKKLVLVR	D	80	R	FALSE	372	377	350	85	40	58	366.3333	0.04543205	0.006679887	-0.145397256286881	0.11056198007939	189
Q3SY89_PF08711_3	Q3SY89	AGSTTLRAVGKLQVRLATKTEPKKLEKYLQKLSALPMTADILAETGIRKTVKRLRKHQHVGDFARDLAARWKKLVLVS	D	80	S	FALSE	376	300	323	41	59	84	333	0.04242668	0.006924974	-0.195140561536086	0.114618531337176	189
Q3SY89_PF08711_3	Q3SY89	AGSTTLRAVGKLQVRLATKTEPKKLEKYLQKLSALPMTADILAETGIRKTVKRLRKHQHVGDFARDLAARWKKLVLVT	D	80	T	FALSE	352	367	299	41	65	50	339.3333	0.03910961	0.007016348	-0.250042961421285	0.116130905778207	189
Q3SY89_PF08711_3	Q3SY89	AGSTTLRAVGKLQVRLATKTEPKKLEKYLQKLSALPMTADILAETGIRKTVKRLRKHQHVGDFARDLAARWKKLVLVV	D	80	V	FALSE	444	428	447	38	33	22	439.6667	0.01995972	0.008225572	-0.567001879544078	0.13614534611223	189
Q3SY89_PF08711_3	Q3SY89	AGSTTLRAVGKLQVRLATKTEPKKLEKYLQKLSALPMTADILAETGIRKTVKRLRKHQHVGDFARDLAARWKKLVLVW	D	80	W	FALSE	74	90	92	14	3	4	85.33333	0.04022004	0.01609378	-0.2316637074699	0.266375791051867	189
Q3SY89_PF08711_3	Q3SY89	AGSTTLRAVGKLQVRLATKTEPKKLEKYLQKLSALPMTADILAETGIRKTVKRLRKHQHVGDFARDLAARWKKLVLVY	D	80	Y	FALSE	185	228	190	22	21	41	201	0.03377229	0.009566466	-0.338383477887706	0.158339119108177	189
Q3SY89_PF08711_3	Q3SY89	AGSTTLRAVGKLQVRLATKTEPKKLEKYLQKLSALPMTADILAETGIRKTVKRLRKHQHVGDFARDLAARWKKLVLWD	V	79	W	FALSE	419	380	386	59	95	122	395	0.05010198	0.005954344	-0.0681030284605502	0.0985531735362941	189
Q3SY89_PF08711_3	Q3SY89	AGSTTLRAVGKLQVRLATKTEPKKLEKYLQKLSALPMTADILAETGIRKTVKRLRKHQHVGDFARDLAARWKKLVLYD	V	79	Y	FALSE	224	190	184	64	26	39	199.3333	0.05496975	0.007817251	0.0124657431026592	0.129387031447926	189
Q3SY89_PF08711_3	Q3SY89	AGSTTLRAVGKLQVRLATKTEPKKLEKYLQKLSALPMTADILAETGIRKTVKRLRKHQHVGDFARDLAARWKKLVMVD	L	78	M	FALSE	482	501	400	143	119	116	461	0.05837047	0.005200209	0.068752673839	0.0860711272311439	189
Q3SY89_PF08711_3	Q3SY89	AGSTTLRAVGKLQVRLATKTEPKKLEKYLQKLSALPMTADILAETGIRKTVKRLRKHQHVGDFARDLAARWKKLVNVD	L	78	N	FALSE	276	219	251	75	42	105	248.6667	0.05943105	0.006739288	0.0863068367810676	0.111545154222709	189
Q3SY89_PF08711_3	Q3SY89	AGSTTLRAVGKLQVRLATKTEPKKLEKYLQKLSALPMTADILAETGIRKTVKRLRKHQHVGDFARDLAARWKKLVPVD	L	78	P	FALSE	520	401	412	241	199	114	444.3333	0.07412517	0.004769178	0.329516190880047	0.0789369285784423	189
Q3SY89_PF08711_3	Q3SY89	AGSTTLRAVGKLQVRLATKTEPKKLEKYLQKLSALPMTADILAETGIRKTVKRLRKHQHVGDFARDLAARWKKLVQVD	L	78	Q	FALSE	560	568	571	148	205	231	566.3333	0.06388826	0.004606464	0.16008023492832	0.076243771938721	189
Q3SY89_PF08711_3	Q3SY89	AGSTTLRAVGKLQVRLATKTEPKKLEKYLQKLSALPMTADILAETGIRKTVKRLRKHQHVGDFARDLAARWKKLVRVD	L	78	R	FALSE	1962	2035	2105	450	492	542	2034	0.05258741	0.003319709	-0.0269654969201636	0.0549460792266952	189
Q3SY89_PF08711_3	Q3SY89	AGSTTLRAVGKLQVRLATKTEPKKLEKYLQKLSALPMTADILAETGIRKTVKRLRKHQHVGDFARDLAARWKKLVSVD	L	78	S	FALSE	1085	1031	1117	319	298	356	1077.667	0.05979654	0.003870321	0.0923562352363434	0.0640595197647572	189
Q3SY89_PF08711_3	Q3SY89	AGSTTLRAVGKLQVRLATKTEPKKLEKYLQKLSALPMTADILAETGIRKTVKRLRKHQHVGDFARDLAARWKKLVTVD	L	78	T	FALSE	648	645	660	233	321	261	651	0.07200435	0.004155739	0.294413492497279	0.0687836085450464	189
Q3SY89_PF08711_3	Q3SY89	AGSTTLRAVGKLQVRLATKTEPKKLEKYLQKLSALPMTADILAETGIRKTVKRLRKHQHVGDFARDLAARWKKLVVVD	L	78	V	FALSE	1096	1054	1091	356	378	571	1080.333	0.06743511	0.003684038	0.218785832649447	0.0609762614199485	189
Q3SY89_PF08711_3	Q3SY89	AGSTTLRAVGKLQVRLATKTEPKKLEKYLQKLSALPMTADILAETGIRKTVKRLRKHQHVGDFARDLAARWKKLVWVD	L	78	W	FALSE	754	744	703	139	156	115	733.6667	0.04676845	0.004823457	-0.123277865617833	0.0798353260688084	189
Q3SY89_PF08711_3	Q3SY89	AGSTTLRAVGKLQVRLATKTEPKKLEKYLQKLSALPMTADILAETGIRKTVKRLRKHQHVGDFARDLAARWKKLVYVD	L	78	Y	FALSE	252	221	262	45	38	64	245	0.04687962	0.007558431	-0.121437838185419	0.125103178789318	189
Q3SY89_PF08711_3	Q3SY89	AGSTTLRAVGKLQVRLATKTEPKKLEKYLQKLSALPMTADILAETGIRKTVKRLRKHQHVGDFARDLAARWKKLWLVD	V	77	W	FALSE	569	655	571	176	135	206	598.3333	0.0577861	0.004782862	0.0590804886210475	0.079163418957008	189
Q3SY89_PF08711_3	Q3SY89	AGSTTLRAVGKLQVRLATKTEPKKLEKYLQKLSALPMTADILAETGIRKTVKRLRKHQHVGDFARDLAARWKKLYLVD	V	77	Y	FALSE	259	215	200	65	61	61	224.6667	0.05937636	0.006875363	0.0854016366346368	0.11379739613029	189
Q3SY89_PF08711_3	Q3SY89	AGSTTLRAVGKLQVRLATKTEPKKLEKYLQKLSALPMTADILAETGIRKTVKRLRKHQHVGDFARDLAARWKKMVLVD	L	76	M	FALSE	390	433	453	72	110	87	425.3333	0.04993508	0.005759176	-0.0708654695729897	0.095322855339574	189
Q3SY89_PF08711_3	Q3SY89	AGSTTLRAVGKLQVRLATKTEPKKLEKYLQKLSALPMTADILAETGIRKTVKRLRKHQHVGDFARDLAARWKKNVLVD	L	76	N	FALSE	192	180	225	22	39	42	199	0.04114593	0.008790109	-0.216338862643078	0.145489265934239	189
Q3SY89_PF08711_3	Q3SY89	AGSTTLRAVGKLQVRLATKTEPKKLEKYLQKLSALPMTADILAETGIRKTVKRLRKHQHVGDFARDLAARWKKPVLVD	L	76	P	FALSE	805	793	780	35	48	54	792.6667	0.005936773	0.007172905	-0.799102330774517	0.118722154988753	189
Q3SY89_PF08711_3	Q3SY89	AGSTTLRAVGKLQVRLATKTEPKKLEKYLQKLSALPMTADILAETGIRKTVKRLRKHQHVGDFARDLAARWKKQVLVD	L	76	Q	FALSE	591	513	501	25	42	55	535	0.01317577	0.007801756	-0.679286255725827	0.129130566348841	189
Q3SY89_PF08711_3	Q3SY89	AGSTTLRAVGKLQVRLATKTEPKKLEKYLQKLSALPMTADILAETGIRKTVKRLRKHQHVGDFARDLAARWKKRVLVD	L	76	R	FALSE	1672	1681	1666	79	107	188	1673	0.01103051	0.005020651	-0.714793472148068	0.0830991775530888	189
Q3SY89_PF08711_3	Q3SY89	AGSTTLRAVGKLQVRLATKTEPKKLEKYLQKLSALPMTADILAETGIRKTVKRLRKHQHVGDFARDLAARWKKSVLVD	L	76	S	FALSE	1122	1083	1098	126	131	150	1101	0.03135604	0.004802686	-0.37837597841456	0.0794915353896803	189
Q3SY89_PF08711_3	Q3SY89	AGSTTLRAVGKLQVRLATKTEPKKLEKYLQKLSALPMTADILAETGIRKTVKRLRKHQHVGDFARDLAARWKKTVLVD	L	76	T	FALSE	465	466	414	53	44	70	448.3333	0.03152372	0.00688669	-0.375600627151924	0.1139848746832	189
Q3SY89_PF08711_3	Q3SY89	AGSTTLRAVGKLQVRLATKTEPKKLEKYLQKLSALPMTADILAETGIRKTVKRLRKHQHVGDFARDLAARWKKVVLVD	L	76	V	FALSE	1043	1014	1067	104	131	229	1041.333	0.03405155	0.004790641	-0.333761313088066	0.0792921728780006	189
Q3SY89_PF08711_3	Q3SY89	AGSTTLRAVGKLQVRLATKTEPKKLEKYLQKLSALPMTADILAETGIRKTVKRLRKHQHVGDFARDLAARWKKWVLVD	L	76	W	FALSE	925	856	911	54	172	240	897.3333	0.03875952	0.004882414	-0.255837467167564	0.0808111513574009	189
Q3SY89_PF08711_3	Q3SY89	AGSTTLRAVGKLQVRLATKTEPKKLEKYLQKLSALPMTADILAETGIRKTVKRLRKHQHVGDFARDLAARWKKYVLVD	L	76	Y	FALSE	262	277	227	22	18	26	255.3333	0.0212734	0.01002612	-0.545258538378173	0.165947070618646	189
Q3SY89_PF08711_3	Q3SY89	AGSTTLRAVGKLQVRLATKTEPKKLEKYLQKLSALPMTADILAETGIRKTVKRLRKHQHVGDFARDLAARWKLLVLVD	K	75	L	FALSE	952	988	956	122	97	149	965.3333	0.031682	0.005080722	-0.372980859750625	0.084093441184397	189
Q3SY89_PF08711_3	Q3SY89	AGSTTLRAVGKLQVRLATKTEPKKLEKYLQKLSALPMTADILAETGIRKTVKRLRKHQHVGDFARDLAARWKMLVLVD	K	75	M	FALSE	414	405	426	45	76	68	415	0.03820379	0.006543948	-0.265035618152681	0.108311989172356	189
Q3SY89_PF08711_3	Q3SY89	AGSTTLRAVGKLQVRLATKTEPKKLEKYLQKLSALPMTADILAETGIRKTVKRLRKHQHVGDFARDLAARWKNLVLVD	K	75	N	FALSE	227	216	183	61	61	51	208.6667	0.05981201	0.00704134	0.0926122865485628	0.116544560231664	189
Q3SY89_PF08711_3	Q3SY89	AGSTTLRAVGKLQVRLATKTEPKKLEKYLQKLSALPMTADILAETGIRKTVKRLRKHQHVGDFARDLAARWKPLVLVD	K	75	P	FALSE	559	480	514	65	107	128	517.6667	0.04460849	0.005636865	-0.159028388716843	0.0932984279285279	189
Q3SY89_PF08711_3	Q3SY89	AGSTTLRAVGKLQVRLATKTEPKKLEKYLQKLSALPMTADILAETGIRKTVKRLRKHQHVGDFARDLAARWKQLVLVD	K	75	Q	FALSE	531	531	560	214	180	396	540.6667	0.07230052	0.0045159	0.299315542732576	0.0747448041921244	189
Q3SY89_PF08711_3	Q3SY89	AGSTTLRAVGKLQVRLATKTEPKKLEKYLQKLSALPMTADILAETGIRKTVKRLRKHQHVGDFARDLAARWKRLVLVD	K	75	R	FALSE	1726	1695	1608	200	215	259	1676.333	0.03306026	0.004071585	-0.350168624354394	0.067390735750701	189
Q3SY89_PF08711_3	Q3SY89	AGSTTLRAVGKLQVRLATKTEPKKLEKYLQKLSALPMTADILAETGIRKTVKRLRKHQHVGDFARDLAARWKSLVLVD	K	75	S	FALSE	940	869	925	283	302	403	911.3333	0.06507244	0.003938759	0.179680160132207	0.0651922695841289	189
Q3SY89_PF08711_3	Q3SY89	AGSTTLRAVGKLQVRLATKTEPKKLEKYLQKLSALPMTADILAETGIRKTVKRLRKHQHVGDFARDLAARWKTLVLVD	K	75	T	FALSE	533	460	557	125	100	92	516.6667	0.05076354	0.005424662	-0.0571532349174376	0.0897861553618233	189
Q3SY89_PF08711_3	Q3SY89	AGSTTLRAVGKLQVRLATKTEPKKLEKYLQKLSALPMTADILAETGIRKTVKRLRKHQHVGDFARDLAARWKVLVLVD	K	75	V	FALSE	1103	1123	1056	107	166	170	1094	0.03362648	0.004647088	-0.340796848400616	0.076916159043285	189
Q3SY89_PF08711_3	Q3SY89	AGSTTLRAVGKLQVRLATKTEPKKLEKYLQKLSALPMTADILAETGIRKTVKRLRKHQHVGDFARDLAARWKWLVLVD	K	75	W	FALSE	943	825	856	121	75	55	874.6667	0.02874864	0.005628902	-0.42153229331315	0.093166628536207	189
Q3SY89_PF08711_3	Q3SY89	AGSTTLRAVGKLQVRLATKTEPKKLEKYLQKLSALPMTADILAETGIRKTVKRLRKHQHVGDFARDLAARWKYLVLVD	K	75	Y	FALSE	227	176	227	22	24	8	210	0.03044083	0.01051078	-0.393524053492545	0.173968908303217	189
Q3SY89_PF08711_3	Q3SY89	AGSTTLRAVGKLQVRLATKTEPKKLEKYLQKLSALPMTADILAETGIRKTVKRLRKHQHVGDFARDLAARWLKLVLVD	K	74	L	FALSE	1180	1042	1147	78	68	141	1123	0.01679693	0.005598345	-0.619350717926418	0.0926608651265437	189
Q3SY89_PF08711_3	Q3SY89	AGSTTLRAVGKLQVRLATKTEPKKLEKYLQKLSALPMTADILAETGIRKTVKRLRKHQHVGDFARDLAARWMKLVLVD	K	74	M	FALSE	610	492	479	70	66	45	527	0.03318994	0.006381765	-0.348022229126946	0.105627621365653	189
Q3SY89_PF08711_3	Q3SY89	AGSTTLRAVGKLQVRLATKTEPKKLEKYLQKLSALPMTADILAETGIRKTVKRLRKHQHVGDFARDLAARWNKLVLVD	K	74	N	FALSE	200	231	229	10	29	14	220	0.01947178	0.01111412	-0.575078006065371	0.183955074994525	189
Q3SY89_PF08711_3	Q3SY89	AGSTTLRAVGKLQVRLATKTEPKKLEKYLQKLSALPMTADILAETGIRKTVKRLRKHQHVGDFARDLAARWPKLVLVD	K	74	P	FALSE	746	704	619	21	48	64	689.6667	0.006374478	0.007578668	-0.791857667580267	0.125438130981005	189
Q3SY89_PF08711_3	Q3SY89	AGSTTLRAVGKLQVRLATKTEPKKLEKYLQKLSALPMTADILAETGIRKTVKRLRKHQHVGDFARDLAARWQKLVLVD	K	74	Q	FALSE	453	514	393	82	45	47	453.3333	0.03773452	0.00661494	-0.272802728643001	0.109487011457882	189
Q3SY89_PF08711_3	Q3SY89	AGSTTLRAVGKLQVRLATKTEPKKLEKYLQKLSALPMTADILAETGIRKTVKRLRKHQHVGDFARDLAARWRKLVLVD	K	74	R	FALSE	1794	1574	1571	209	262	428	1646.333	0.04107323	0.003872531	-0.217542154847238	0.0640960985236457	189
Q3SY89_PF08711_3	Q3SY89	AGSTTLRAVGKLQVRLATKTEPKKLEKYLQKLSALPMTADILAETGIRKTVKRLRKHQHVGDFARDLAARWSKLVLVD	K	74	S	FALSE	988	1089	934	139	345	169	1003.667	0.05216163	0.004055582	-0.0340127837796872	0.0671258625025143	189
Q3SY89_PF08711_3	Q3SY89	AGSTTLRAVGKLQVRLATKTEPKKLEKYLQKLSALPMTADILAETGIRKTVKRLRKHQHVGDFARDLAARWTKLVLVD	K	74	T	FALSE	615	659	643	34	42	40	639	0.009464611	0.007610753	-0.740711409688679	0.125969185043872	189
Q3SY89_PF08711_3	Q3SY89	AGSTTLRAVGKLQVRLATKTEPKKLEKYLQKLSALPMTADILAETGIRKTVKRLRKHQHVGDFARDLAARWVKLVLVD	K	74	V	FALSE	1183	1103	1096	52	45	81	1127.333	0.002456213	0.006547731	-0.856710731243734	0.108374603400807	189
Q3SY89_PF08711_3	Q3SY89	AGSTTLRAVGKLQVRLATKTEPKKLEKYLQKLSALPMTADILAETGIRKTVKRLRKHQHVGDFARDLAARWWKLVLVD	K	74	W	FALSE	656	735	683	15	30	70	691.3333	-0.002151973	0.008456775	-0.932983004821734	0.139972096696528	189
Q3SY89_PF08711_3	Q3SY89	AGSTTLRAVGKLQVRLATKTEPKKLEKYLQKLSALPMTADILAETGIRKTVKRLRKHQHVGDFARDLAARWYKLVLVD	K	74	Y	FALSE	172	258	258	6	12	13	229.3333	-0.00432314	0.01437731	-0.968919020296701	0.237965681427727	189
Q3SY89_PF08711_3	Q3SY89	AGSTTLRAVGKLQVRLATKTEPKKLEKYLQKLSALPMTADILAETGIRKTVKRLRKHQHVGDFARDLAARYKKLVLVD	W	73	Y	FALSE	217	234	210	8	3	2	220.3333	-0.006125731	0.01913401	-0.998754559465745	0.316696080705983	189
Q3SY89_PF08711_3	Q3SY89	AGSTTLRAVGKLQVRLATKTEPKKLEKYLQKLSALPMTADILAETGIRKTVKRLRKHQHVGDFARDLAASWKKLVLVD	R	72	S	FALSE	1077	961	973	259	179	297	1003.667	0.05184043	0.004249522	-0.0393291174244779	0.0703358554884131	189
Q3SY89_PF08711_3	Q3SY89	AGSTTLRAVGKLQVRLATKTEPKKLEKYLQKLSALPMTADILAETGIRKTVKRLRKHQHVGDFARDLAATWKKLVLVD	R	72	T	FALSE	530	646	583	104	57	118	586.3333	0.04021073	0.005793162	-0.231817801698521	0.0958853737556757	189
Q3SY89_PF08711_3	Q3SY89	AGSTTLRAVGKLQVRLATKTEPKKLEKYLQKLSALPMTADILAETGIRKTVKRLRKHQHVGDFARDLAAVWKKLVLVD	R	72	V	FALSE	1109	1074	1137	52	136	124	1106.667	0.02172031	0.005227231	-0.537861518860136	0.0865183811780603	189
Q3SY89_PF08711_3	Q3SY89	AGSTTLRAVGKLQVRLATKTEPKKLEKYLQKLSALPMTADILAETGIRKTVKRLRKHQHVGDFARDLAAWWKKLVLVD	R	72	W	FALSE	594	568	574	18	25	19	578.6667	-0.006235162	0.009869995	-1.00056580388381	0.163362971645131	189
Q3SY89_PF08711_3	Q3SY89	AGSTTLRAVGKLQVRLATKTEPKKLEKYLQKLSALPMTADILAETGIRKTVKRLRKHQHVGDFARDLAAYWKKLVLVD	R	72	Y	FALSE	197	236	194	17	13	14	209	0.01816212	0.01171076	-0.596754810303343	0.193830346805944	189
Q3SY89_PF08711_3	Q3SY89	AGSTTLRAVGKLQVRLATKTEPKKLEKYLQKLSALPMTADILAETGIRKTVKRLRKHQHVGDFARDLACRWKKLVLVD	A	71	C	FALSE	259	289	223	35	27	31	257	0.03381529	0.008609855	-0.337671764479468	0.142505796429855	189
Q3SY89_PF08711_3	Q3SY89	AGSTTLRAVGKLQVRLATKTEPKKLEKYLQKLSALPMTADILAETGIRKTVKRLRKHQHVGDFARDLADRWKKLVLVD	A	71	D	FALSE	291	297	317	105	70	67	301.6667	0.06029245	0.006159825	0.100564277010279	0.101954187090669	189
Q3SY89_PF08711_3	Q3SY89	AGSTTLRAVGKLQVRLATKTEPKKLEKYLQKLSALPMTADILAETGIRKTVKRLRKHQHVGDFARDLAERWKKLVLVD	A	71	E	FALSE	693	647	559	237	349	229	633	0.07345363	0.004137348	0.318401213620324	0.0684792103754905	189
Q3SY89_PF08711_3	Q3SY89	AGSTTLRAVGKLQVRLATKTEPKKLEKYLQKLSALPMTADILAETGIRKTVKRLRKHQHVGDFARDLAFRWKKLVLVD	A	71	F	FALSE	184	167	203	16	34	23	184.6667	0.0348679	0.009919836	-0.320249516790043	0.164187913691177	189
Q3SY89_PF08711_3	Q3SY89	AGSTTLRAVGKLQVRLATKTEPKKLEKYLQKLSALPMTADILAETGIRKTVKRLRKHQHVGDFARDLAGRWKKLVLVD	A	71	G	FALSE	1406	1365	1355	175	186	197	1375.333	0.03443247	0.004306699	-0.327456525379555	0.0712822191521995	189
Q3SY89_PF08711_3	Q3SY89	AGSTTLRAVGKLQVRLATKTEPKKLEKYLQKLSALPMTADILAETGIRKTVKRLRKHQHVGDFARDLAHRWKKLVLVD	A	71	H	FALSE	196	206	179	18	14	19	193.6667	0.02296918	0.01121126	-0.517190878763717	0.185562885238158	189
Q3SY89_PF08711_3	Q3SY89	AGSTTLRAVGKLQVRLATKTEPKKLEKYLQKLSALPMTADILAETGIRKTVKRLRKHQHVGDFARDLAIRWKKLVLVD	A	71	I	FALSE	97	138	117	16	9	7	117.3333	0.03381808	0.01342548	-0.337625585865305	0.222211491349517	189
Q3SY89_PF08711_3	Q3SY89	AGSTTLRAVGKLQVRLATKTEPKKLEKYLQKLSALPMTADILAETGIRKTVKRLRKHQHVGDFARDLAKRWKKLVLVD	A	71	K	FALSE	285	294	257	31	50	88	278.6667	0.0432606	0.00741326	-0.181337955829162	0.122700384668684	189
Q3SY89_PF08711_3	Q3SY89	AGSTTLRAVGKLQVRLATKTEPKKLEKYLQKLSALPMTADILAETGIRKTVKRLRKHQHVGDFARDLALRWKKLVLVD	A	71	L	FALSE	1014	893	946	175	202	209	951	0.04835626	0.004361012	-0.0969972687170385	0.0721811793927024	189
Q3SY89_PF08711_3	Q3SY89	AGSTTLRAVGKLQVRLATKTEPKKLEKYLQKLSALPMTADILAETGIRKTVKRLRKHQHVGDFARDLAMRWKKLVLVD	A	71	M	FALSE	355	288	365	50	90	144	336	0.05495028	0.006179555	0.0121434858919989	0.102280747684728	189
Q3SY89_PF08711_3	Q3SY89	AGSTTLRAVGKLQVRLATKTEPKKLEKYLQKLSALPMTADILAETGIRKTVKRLRKHQHVGDFARDLANRWKKLVLVD	A	71	N	FALSE	122	97	109	26	32	21	109.3333	0.05651005	0.00982132	0.0379599794447237	0.16255732861848	189
Q3SY89_PF08711_3	Q3SY89	AGSTTLRAVGKLQVRLATKTEPKKLEKYLQKLSALPMTADILAETGIRKTVKRLRKHQHVGDFARDLAPRWKKLVLVD	A	71	P	FALSE	448	446	435	11	22	51	443	0.002611555	0.00978497	-0.854139592074839	0.1619556825164	189
Q3SY89_PF08711_3	Q3SY89	AGSTTLRAVGKLQVRLATKTEPKKLEKYLQKLSALPMTADILAETGIRKTVKRLRKHQHVGDFARDLAQRWKKLVLVD	A	71	Q	FALSE	534	441	469	106	93	131	481.3333	0.05128797	0.005491685	-0.0484731450876195	0.0908954848446216	189
Q3SY89_PF08711_3	Q3SY89	AGSTTLRAVGKLQVRLATKTEPKKLEKYLQKLSALPMTADILAETGIRKTVKRLRKHQHVGDFARDLARRWKKLVLVD	A	71	R	FALSE	1434	1302	1488	167	187	320	1408	0.03702319	0.004228787	-0.284576289077463	0.069992660662371	189
Q3SY89_PF08711_3	Q3SY89	AGSTTLRAVGKLQVRLATKTEPKKLEKYLQKLSALPMTADILAETGIRKTVKRLRKHQHVGDFARDLASRWKKLVLVD	A	71	S	FALSE	810	693	707	126	123	154	736.6667	0.04395021	0.004977686	-0.169923893423234	0.0823880434464623	189
Q3SY89_PF08711_3	Q3SY89	AGSTTLRAVGKLQVRLATKTEPKKLEKYLQKLSALPMTADILAETGIRKTVKRLRKHQHVGDFARDLATRWKKLVLVD	A	71	T	FALSE	383	476	408	100	91	84	422.3333	0.05165766	0.005712909	-0.042354230438981	0.0945570682637847	189
Q3SY89_PF08711_3	Q3SY89	AGSTTLRAVGKLQVRLATKTEPKKLEKYLQKLSALPMTADILAETGIRKTVKRLRKHQHVGDFARDLAVRWKKLVLVD	A	71	V	FALSE	803	759	835	190	127	185	799	0.04856296	0.004716903	-0.0935760789151136	0.0780717002431949	189
Q3SY89_PF08711_3	Q3SY89	AGSTTLRAVGKLQVRLATKTEPKKLEKYLQKLSALPMTADILAETGIRKTVKRLRKHQHVGDFARDLAWRWKKLVLVD	A	71	W	FALSE	542	518	494	24	52	86	518	0.02105504	0.007256471	-0.548872718374052	0.120105295516028	189
Q3SY89_PF08711_3	Q3SY89	AGSTTLRAVGKLQVRLATKTEPKKLEKYLQKLSALPMTADILAETGIRKTVKRLRKHQHVGDFARDLAYRWKKLVLVD	A	71	Y	FALSE	123	143	132	2	13	22	132.6667	0.01580746	0.01506093	-0.635727905508956	0.24928060050074	189
Q3SY89_PF08711_3	Q3SY89	AGSTTLRAVGKLQVRLATKTEPKKLEKYLQKLSALPMTADILAETGIRKTVKRLRKHQHVGDFARDLCARWKKLVLVD	A	70	C	FALSE	323	317	271	108	115	119	303.6667	0.06790433	0.005624764	0.226552115566037	0.0930981385342701	189
Q3SY89_PF08711_3	Q3SY89	AGSTTLRAVGKLQVRLATKTEPKKLEKYLQKLSALPMTADILAETGIRKTVKRLRKHQHVGDFARDLDARWKKLVLVD	A	70	D	FALSE	306	283	267	73	56	49	285.3333	0.05198005	0.006749099	-0.0370182005394042	0.11170754074011	189
Q3SY89_PF08711_3	Q3SY89	AGSTTLRAVGKLQVRLATKTEPKKLEKYLQKLSALPMTADILAETGIRKTVKRLRKHQHVGDFARDLEARWKKLVLVD	A	70	E	FALSE	722	707	720	127	70	110	716.3333	0.03766565	0.005480067	-0.273942628699405	0.0907031898126005	189
Q3SY89_PF08711_3	Q3SY89	AGSTTLRAVGKLQVRLATKTEPKKLEKYLQKLSALPMTADILAETGIRKTVKRLRKHQHVGDFARDLFARWKKLVLVD	A	70	F	FALSE	183	181	144	15	22	13	169.3333	0.02703818	0.01123479	-0.449842928574884	0.185952341435735	189
Q3SY89_PF08711_3	Q3SY89	AGSTTLRAVGKLQVRLATKTEPKKLEKYLQKLSALPMTADILAETGIRKTVKRLRKHQHVGDFARDLGARWKKLVLVD	A	70	G	FALSE	1889	1615	1433	141	98	77	1645.667	0.01378998	0.005088967	-0.669120174505507	0.084229908092558	189
Q3SY89_PF08711_3	Q3SY89	AGSTTLRAVGKLQVRLATKTEPKKLEKYLQKLSALPMTADILAETGIRKTVKRLRKHQHVGDFARDLHARWKKLVLVD	A	70	H	FALSE	245	239	236	18	8	18	240	0.01371451	0.01187249	-0.670369314294338	0.196507216794649	189
Q3SY89_PF08711_3	Q3SY89	AGSTTLRAVGKLQVRLATKTEPKKLEKYLQKLSALPMTADILAETGIRKTVKRLRKHQHVGDFARDLIARWKKLVLVD	A	70	I	FALSE	212	209	149	35	34	44	190	0.04711015	0.008355037	-0.117622226743533	0.138288182772638	189
Q3SY89_PF08711_3	Q3SY89	AGSTTLRAVGKLQVRLATKTEPKKLEKYLQKLSALPMTADILAETGIRKTVKRLRKHQHVGDFARDLKARWKKLVLVD	A	70	K	FALSE	456	397	405	39	6	52	419.3333	0.02200295	0.008869082	-0.533183410076314	0.146796385538629	189
Q3SY89_PF08711_3	Q3SY89	AGSTTLRAVGKLQVRLATKTEPKKLEKYLQKLSALPMTADILAETGIRKTVKRLRKHQHVGDFARDLLARWKKLVLVD	A	70	L	FALSE	804	841	819	187	284	285	821.3333	0.0605737	0.004128792	0.105219379244393	0.0683375959587258	189
Q3SY89_PF08711_3	Q3SY89	AGSTTLRAVGKLQVRLATKTEPKKLEKYLQKLSALPMTADILAETGIRKTVKRLRKHQHVGDFARDLMARWKKLVLVD	A	70	M	FALSE	345	296	315	54	61	50	318.6667	0.04470876	0.006893119	-0.15736877235768	0.114091284113468	189
Q3SY89_PF08711_3	Q3SY89	AGSTTLRAVGKLQVRLATKTEPKKLEKYLQKLSALPMTADILAETGIRKTVKRLRKHQHVGDFARDLNARWKKLVLVD	A	70	N	FALSE	194	190	183	19	18	23	189	0.02755913	0.01057565	-0.441220437876709	0.175042602461179	189
Q3SY89_PF08711_3	Q3SY89	AGSTTLRAVGKLQVRLATKTEPKKLEKYLQKLSALPMTADILAETGIRKTVKRLRKHQHVGDFARDLPARWKKLVLVD	A	70	P	FALSE	656	489	490	9	58	35	545	0.01207858	0.00846937	-0.697446368153374	0.140180562519244	189
Q3SY89_PF08711_3	Q3SY89	AGSTTLRAVGKLQVRLATKTEPKKLEKYLQKLSALPMTADILAETGIRKTVKRLRKHQHVGDFARDLQARWKKLVLVD	A	70	Q	FALSE	465	463	421	11	19	67	449.6667	0.006124588	0.009630816	-0.795993715570605	0.159404206499342	189
Q3SY89_PF08711_3	Q3SY89	AGSTTLRAVGKLQVRLATKTEPKKLEKYLQKLSALPMTADILAETGIRKTVKRLRKHQHVGDFARDLRARWKKLVLVD	A	70	R	FALSE	1589	1500	1497	68	72	139	1528.667	0.005116214	0.005583426	-0.812683792229174	0.0924139336768344	189
Q3SY89_PF08711_3	Q3SY89	AGSTTLRAVGKLQVRLATKTEPKKLEKYLQKLSALPMTADILAETGIRKTVKRLRKHQHVGDFARDLSARWKKLVLVD	A	70	S	FALSE	963	822	916	167	154	159	900.3333	0.04437736	0.004634147	-0.162853931043495	0.0767019664103547	189
Q3SY89_PF08711_3	Q3SY89	AGSTTLRAVGKLQVRLATKTEPKKLEKYLQKLSALPMTADILAETGIRKTVKRLRKHQHVGDFARDLTARWKKLVLVD	A	70	T	FALSE	450	456	413	79	109	75	439.6667	0.04887718	0.005731845	-0.0883752745631021	0.0948704869870031	189
Q3SY89_PF08711_3	Q3SY89	AGSTTLRAVGKLQVRLATKTEPKKLEKYLQKLSALPMTADILAETGIRKTVKRLRKHQHVGDFARDLVARWKKLVLVD	A	70	V	FALSE	968	883	842	249	173	237	897.6667	0.05291701	0.004351353	-0.0215101308886474	0.0720213086994426	189
Q3SY89_PF08711_3	Q3SY89	AGSTTLRAVGKLQVRLATKTEPKKLEKYLQKLSALPMTADILAETGIRKTVKRLRKHQHVGDFARDLWARWKKLVLVD	A	70	W	FALSE	762	658	631	280	108	183	683.6667	0.05791362	0.004743846	0.061191132663338	0.0785176466236171	189
Q3SY89_PF08711_3	Q3SY89	AGSTTLRAVGKLQVRLATKTEPKKLEKYLQKLSALPMTADILAETGIRKTVKRLRKHQHVGDFARDLYARWKKLVLVD	A	70	Y	FALSE	108	143	155	17	50	79	135.3333	0.06055736	0.008683139	0.104948928149263	0.143718754695188	189
Q3SY89_PF08711_3	Q3SY89	AGSTTLRAVGKLQVRLATKTEPKKLEKYLQKLSALPMTADILAETGIRKTVKRLRKHQHVGDFARDMAARWKKLVLVD	L	69	M	FALSE	328	290	329	74	16	130	315.6667	0.05260021	0.007028634	-0.0267536380451533	0.116334257195267	189
Q3SY89_PF08711_3	Q3SY89	AGSTTLRAVGKLQVRLATKTEPKKLEKYLQKLSALPMTADILAETGIRKTVKRLRKHQHVGDFARDNAARWKKLVLVD	L	69	N	FALSE	134	126	140	3	1	16	133.3333	-0.001814658	0.02037796	-0.9273999441636	0.33728528754732	189
Q3SY89_PF08711_3	Q3SY89	AGSTTLRAVGKLQVRLATKTEPKKLEKYLQKLSALPMTADILAETGIRKTVKRLRKHQHVGDFARDPAARWKKLVLVD	L	69	P	FALSE	600	542	573	13	70	49	571.6667	0.01634309	0.007594359	-0.626862439163503	0.125697840169113	189
Q3SY89_PF08711_3	Q3SY89	AGSTTLRAVGKLQVRLATKTEPKKLEKYLQKLSALPMTADILAETGIRKTVKRLRKHQHVGDFARDQAARWKKLVLVD	L	69	Q	FALSE	455	466	481	19	58	62	467.3333	0.02117867	0.007552243	-0.546826459567996	0.125000758264431	189
Q3SY89_PF08711_3	Q3SY89	AGSTTLRAVGKLQVRLATKTEPKKLEKYLQKLSALPMTADILAETGIRKTVKRLRKHQHVGDFARDRAARWKKLVLVD	L	69	R	FALSE	1937	1957	1890	51	165	245	1928	0.01231701	0.0046952	-0.693500000062068	0.0777124835897302	189
Q3SY89_PF08711_3	Q3SY89	AGSTTLRAVGKLQVRLATKTEPKKLEKYLQKLSALPMTADILAETGIRKTVKRLRKHQHVGDFARDSAARWKKLVLVD	L	69	S	FALSE	915	789	905	41	33	52	869.6667	0.001569239	0.007437732	-0.871391458884627	0.123105432355344	189
Q3SY89_PF08711_3	Q3SY89	AGSTTLRAVGKLQVRLATKTEPKKLEKYLQKLSALPMTADILAETGIRKTVKRLRKHQHVGDFARDTAARWKKLVLVD	L	69	T	FALSE	652	550	564	10	35	31	588.6667	-0.00446631	0.009521102	-0.971288694916641	0.15758827801396	189
Q3SY89_PF08711_3	Q3SY89	AGSTTLRAVGKLQVRLATKTEPKKLEKYLQKLSALPMTADILAETGIRKTVKRLRKHQHVGDFARDVAARWKKLVLVD	L	69	V	FALSE	926	1054	931	85	42	210	970.3333	0.02556185	0.005752199	-0.474278367086135	0.0952073757012187	189
Q3SY89_PF08711_3	Q3SY89	AGSTTLRAVGKLQVRLATKTEPKKLEKYLQKLSALPMTADILAETGIRKTVKRLRKHQHVGDFARDWAARWKKLVLVD	L	69	W	FALSE	836	825	737	35	24	41	799.3333	-0.002102612	0.0081746	-0.932166007483501	0.1353016843484	189
Q3SY89_PF08711_3	Q3SY89	AGSTTLRAVGKLQVRLATKTEPKKLEKYLQKLSALPMTADILAETGIRKTVKRLRKHQHVGDFARDYAARWKKLVLVD	L	69	Y	FALSE	158	120	149	12	6	6	142.3333	0.01660912	0.01504667	-0.622459250372956	0.249044576472799	189
Q3SY89_PF08711_3	Q3SY89	AGSTTLRAVGKLQVRLATKTEPKKLEKYLQKLSALPMTADILAETGIRKTVKRLRKHQHVGDFARELAARWKKLVLVD	D	68	E	FALSE	654	637	679	166	150	253	656.6667	0.05710888	0.004670369	0.0478714989855395	0.0773014939236847	189
Q3SY89_PF08711_3	Q3SY89	AGSTTLRAVGKLQVRLATKTEPKKLEKYLQKLSALPMTADILAETGIRKTVKRLRKHQHVGDFARFLAARWKKLVLVD	D	68	F	FALSE	163	147	135	27	21	21	148.3333	0.04271466	0.009931998	-0.190374067877846	0.164389212725386	189
Q3SY89_PF08711_3	Q3SY89	AGSTTLRAVGKLQVRLATKTEPKKLEKYLQKLSALPMTADILAETGIRKTVKRLRKHQHVGDFARGLAARWKKLVLVD	D	68	G	FALSE	1556	1594	1432	261	253	286	1527.333	0.04173684	0.003908584	-0.206558430781175	0.0646928288377666	189
Q3SY89_PF08711_3	Q3SY89	AGSTTLRAVGKLQVRLATKTEPKKLEKYLQKLSALPMTADILAETGIRKTVKRLRKHQHVGDFARHLAARWKKLVLVD	D	68	H	FALSE	315	256	262	39	43	45	277.6667	0.03935077	0.007716312	-0.246051407804293	0.127716342152249	189
Q3SY89_PF08711_3	Q3SY89	AGSTTLRAVGKLQVRLATKTEPKKLEKYLQKLSALPMTADILAETGIRKTVKRLRKHQHVGDFARILAARWKKLVLVD	D	68	I	FALSE	77	106	74	13	21	12	85.66667	0.04575993	0.01224942	-0.139970358791694	0.202745964119465	189
Q3SY89_PF08711_3	Q3SY89	AGSTTLRAVGKLQVRLATKTEPKKLEKYLQKLSALPMTADILAETGIRKTVKRLRKHQHVGDFARKLAARWKKLVLVD	D	68	K	FALSE	256	286	285	36	38	88	275.6667	0.04267562	0.007531903	-0.191020237446627	0.124664101270859	189
Q3SY89_PF08711_3	Q3SY89	AGSTTLRAVGKLQVRLATKTEPKKLEKYLQKLSALPMTADILAETGIRKTVKRLRKHQHVGDFARLLAARWKKLVLVD	D	68	L	FALSE	1084	1087	1086	88	98	242	1085.667	0.02805024	0.005058487	-0.433091843180902	0.0837254191464396	189
Q3SY89_PF08711_3	Q3SY89	AGSTTLRAVGKLQVRLATKTEPKKLEKYLQKLSALPMTADILAETGIRKTVKRLRKHQHVGDFARMLAARWKKLVLVD	D	68	M	FALSE	348	291	287	62	35	61	308.6667	0.04385417	0.007159734	-0.171513497044796	0.118504155516662	189
Q3SY89_PF08711_3	Q3SY89	AGSTTLRAVGKLQVRLATKTEPKKLEKYLQKLSALPMTADILAETGIRKTVKRLRKHQHVGDFARNLAARWKKLVLVD	D	68	N	FALSE	205	214	194	47	60	60	204.3333	0.05740986	0.007255768	0.0528531618137123	0.120093659829377	189
Q3SY89_PF08711_3	Q3SY89	AGSTTLRAVGKLQVRLATKTEPKKLEKYLQKLSALPMTADILAETGIRKTVKRLRKHQHVGDFARPLAARWKKLVLVD	D	68	P	FALSE	639	627	608	18	27	66	624.6667	0.001240742	0.008514343	-0.876828568639648	0.140924931986887	189
Q3SY89_PF08711_3	Q3SY89	AGSTTLRAVGKLQVRLATKTEPKKLEKYLQKLSALPMTADILAETGIRKTVKRLRKHQHVGDFARQLAARWKKLVLVD	D	68	Q	FALSE	462	462	449	88	69	134	457.6667	0.04750547	0.005823309	-0.111079097800636	0.0963843510607488	189
Q3SY89_PF08711_3	Q3SY89	AGSTTLRAVGKLQVRLATKTEPKKLEKYLQKLSALPMTADILAETGIRKTVKRLRKHQHVGDFARRLAARWKKLVLVD	D	68	R	FALSE	1825	1668	1730	157	289	258	1741	0.03500561	0.003924447	-0.317970213221475	0.064955384879508	189
Q3SY89_PF08711_3	Q3SY89	AGSTTLRAVGKLQVRLATKTEPKKLEKYLQKLSALPMTADILAETGIRKTVKRLRKHQHVGDFARSLAARWKKLVLVD	D	68	S	FALSE	958	867	805	142	148	164	876.6667	0.04230709	0.004712664	-0.197119952384718	0.0780015385423224	189
Q3SY89_PF08711_3	Q3SY89	AGSTTLRAVGKLQVRLATKTEPKKLEKYLQKLSALPMTADILAETGIRKTVKRLRKHQHVGDFARTLAARWKKLVLVD	D	68	T	FALSE	393	474	515	73	90	112	460.6667	0.04626254	0.005788766	-0.13165142213787	0.0958126134732893	189
Q3SY89_PF08711_3	Q3SY89	AGSTTLRAVGKLQVRLATKTEPKKLEKYLQKLSALPMTADILAETGIRKTVKRLRKHQHVGDFARVLAARWKKLVLVD	D	68	V	FALSE	741	815	802	183	163	120	786	0.04910037	0.004653028	-0.0846811509448554	0.0770144748024695	189
Q3SY89_PF08711_3	Q3SY89	AGSTTLRAVGKLQVRLATKTEPKKLEKYLQKLSALPMTADILAETGIRKTVKRLRKHQHVGDFARWLAARWKKLVLVD	D	68	W	FALSE	795	778	698	153	194	283	757	0.05528696	0.004450424	0.0177160363637553	0.0736610798405481	189
Q3SY89_PF08711_3	Q3SY89	AGSTTLRAVGKLQVRLATKTEPKKLEKYLQKLSALPMTADILAETGIRKTVKRLRKHQHVGDFARYLAARWKKLVLVD	D	68	Y	FALSE	117	145	181	11	13	25	147.6667	0.02477096	0.01220748	-0.487368762840582	0.202051795274314	189
Q3SY89_PF08711_3	Q3SY89	AGSTTLRAVGKLQVRLATKTEPKKLEKYLQKLSALPMTADILAETGIRKTVKRLRKHQHVGDFASDLAARWKKLVLVD	R	67	S	FALSE	1082	968	897	268	166	255	982.3333	0.05093267	0.004315724	-0.0543538840166175	0.0714315962105564	189
Q3SY89_PF08711_3	Q3SY89	AGSTTLRAVGKLQVRLATKTEPKKLEKYLQKLSALPMTADILAETGIRKTVKRLRKHQHVGDFATDLAARWKKLVLVD	R	67	T	FALSE	462	483	509	127	168	141	484.6667	0.06137492	0.004969667	0.118480751731564	0.0822553171715632	189
Q3SY89_PF08711_3	Q3SY89	AGSTTLRAVGKLQVRLATKTEPKKLEKYLQKLSALPMTADILAETGIRKTVKRLRKHQHVGDFAVDLAARWKKLVLVD	R	67	V	FALSE	965	987	941	71	137	150	964.3333	0.02976268	0.005052229	-0.404748435999441	0.0836218400183291	189
Q3SY89_PF08711_3	Q3SY89	AGSTTLRAVGKLQVRLATKTEPKKLEKYLQKLSALPMTADILAETGIRKTVKRLRKHQHVGDFAWDLAARWKKLVLVD	R	67	W	FALSE	547	548	581	94	28	46	558.6667	0.0332908	0.006778865	-0.346352847397763	0.112200211933357	189
Q3SY89_PF08711_3	Q3SY89	AGSTTLRAVGKLQVRLATKTEPKKLEKYLQKLSALPMTADILAETGIRKTVKRLRKHQHVGDFAYDLAARWKKLVLVD	R	67	Y	FALSE	138	106	124	6	3	19	122.6667	0.0119195	0.0165867	-0.700079376734362	0.274534343916719	189
Q3SY89_PF08711_3	Q3SY89	AGSTTLRAVGKLQVRLATKTEPKKLEKYLQKLSALPMTADILAETGIRKTVKRLRKHQHVGDFCRDLAARWKKLVLVD	A	66	C	FALSE	534	536	549	113	140	132	539.6667	0.05338477	0.005098322	-0.0137680131249883	0.0843847471375363	189
Q3SY89_PF08711_3	Q3SY89	AGSTTLRAVGKLQVRLATKTEPKKLEKYLQKLSALPMTADILAETGIRKTVKRLRKHQHVGDFDRDLAARWKKLVLVD	A	66	D	FALSE	629	565	510	15	44	36	568	0.004510742	0.008540441	-0.82270524666435	0.141356892371264	189
Q3SY89_PF08711_3	Q3SY89	AGSTTLRAVGKLQVRLATKTEPKKLEKYLQKLSALPMTADILAETGIRKTVKRLRKHQHVGDFERDLAARWKKLVLVD	A	66	E	FALSE	914	863	863	25	92	47	880	0.01152612	0.006575201	-0.706590395816515	0.108829272408348	189
Q3SY89_PF08711_3	Q3SY89	AGSTTLRAVGKLQVRLATKTEPKKLEKYLQKLSALPMTADILAETGIRKTVKRLRKHQHVGDFFRDLAARWKKLVLVD	A	66	F	FALSE	497	377	409	67	89	32	427.6667	0.04369673	0.006346915	-0.174119361207423	0.105050802475488	189
Q3SY89_PF08711_3	Q3SY89	AGSTTLRAVGKLQVRLATKTEPKKLEKYLQKLSALPMTADILAETGIRKTVKRLRKHQHVGDFGRDLAARWKKLVLVD	A	66	G	FALSE	2705	2500	2483	134	169	213	2562.667	0.01029962	0.004329394	-0.726890779425905	0.0716578548684776	189
Q3SY89_PF08711_3	Q3SY89	AGSTTLRAVGKLQVRLATKTEPKKLEKYLQKLSALPMTADILAETGIRKTVKRLRKHQHVGDFHRDLAARWKKLVLVD	A	66	H	FALSE	558	523	474	22	40	115	518.3333	0.02163364	0.007445289	-0.539296035164601	0.123230511848973	189
Q3SY89_PF08711_3	Q3SY89	AGSTTLRAVGKLQVRLATKTEPKKLEKYLQKLSALPMTADILAETGIRKTVKRLRKHQHVGDFIRDLAARWKKLVLVD	A	66	I	FALSE	316	364	338	18	11	49	339.3333	0.01295096	0.0101053	-0.683007192732943	0.16725761637828	189
Q3SY89_PF08711_3	Q3SY89	AGSTTLRAVGKLQVRLATKTEPKKLEKYLQKLSALPMTADILAETGIRKTVKRLRKHQHVGDFKRDLAARWKKLVLVD	A	66	K	FALSE	656	574	668	14	17	46	632.6667	-0.01108729	0.009869802	-1.08087567728117	0.163359777210531	189
Q3SY89_PF08711_3	Q3SY89	AGSTTLRAVGKLQVRLATKTEPKKLEKYLQKLSALPMTADILAETGIRKTVKRLRKHQHVGDFLRDLAARWKKLVLVD	A	66	L	FALSE	1612	1687	1652	86	174	479	1650.333	0.02839601	0.004363997	-0.427368839804939	0.0722305855444138	189
Q3SY89_PF08711_3	Q3SY89	AGSTTLRAVGKLQVRLATKTEPKKLEKYLQKLSALPMTADILAETGIRKTVKRLRKHQHVGDFMRDLAARWKKLVLVD	A	66	M	FALSE	623	624	578	72	37	64	608.3333	0.02587264	0.006669937	-0.469134334292036	0.110397292907019	189
Q3SY89_PF08711_3	Q3SY89	AGSTTLRAVGKLQVRLATKTEPKKLEKYLQKLSALPMTADILAETGIRKTVKRLRKHQHVGDFNRDLAARWKKLVLVD	A	66	N	FALSE	502	420	419	4	6	20	447	-0.032026	0.0156633	-1.42744220421615	0.259250712261676	189
Q3SY89_PF08711_3	Q3SY89	AGSTTLRAVGKLQVRLATKTEPKKLEKYLQKLSALPMTADILAETGIRKTVKRLRKHQHVGDFPRDLAARWKKLVLVD	A	66	P	FALSE	1051	888	936	28	40	43	958.3333	-0.00666384	0.007767836	-1.00766105691676	0.128569140330064	189
Q3SY89_PF08711_3	Q3SY89	AGSTTLRAVGKLQVRLATKTEPKKLEKYLQKLSALPMTADILAETGIRKTVKRLRKHQHVGDFQRDLAARWKKLVLVD	A	66	Q	FALSE	795	860	831	47	36	26	828.6667	0.005309921	0.007575841	-0.809477655736859	0.125391339962282	189
Q3SY89_PF08711_3	Q3SY89	AGSTTLRAVGKLQVRLATKTEPKKLEKYLQKLSALPMTADILAETGIRKTVKRLRKHQHVGDFRRDLAARWKKLVLVD	A	66	R	FALSE	2643	2526	2520	88	134	166	2563	0.000521212	0.004746003	-0.888737851165913	0.0785533481543513	189
Q3SY89_PF08711_3	Q3SY89	AGSTTLRAVGKLQVRLATKTEPKKLEKYLQKLSALPMTADILAETGIRKTVKRLRKHQHVGDFSRDLAARWKKLVLVD	A	66	S	FALSE	1714	1609	1604	56	70	215	1642.333	0.005268738	0.005526125	-0.81015929511573	0.0914655176301963	189
Q3SY89_PF08711_3	Q3SY89	AGSTTLRAVGKLQVRLATKTEPKKLEKYLQKLSALPMTADILAETGIRKTVKRLRKHQHVGDFTRDLAARWKKLVLVD	A	66	T	FALSE	1066	926	991	90	55	82	994.3333	0.01770112	0.005923489	-0.604385040098637	0.0980424777871969	189
Q3SY89_PF08711_3	Q3SY89	AGSTTLRAVGKLQVRLATKTEPKKLEKYLQKLSALPMTADILAETGIRKTVKRLRKHQHVGDFVRDLAARWKKLVLVD	A	66	V	FALSE	1753	1660	1749	105	108	164	1720.667	0.01269937	0.00491892	-0.687171378230118	0.0814153794895203	189
Q3SY89_PF08711_3	Q3SY89	AGSTTLRAVGKLQVRLATKTEPKKLEKYLQKLSALPMTADILAETGIRKTVKRLRKHQHVGDFWRDLAARWKKLVLVD	A	66	W	FALSE	882	831	805	45	75	50	839.3333	0.01394023	0.006415549	-0.666633315445327	0.106186796383883	189
Q3SY89_PF08711_3	Q3SY89	AGSTTLRAVGKLQVRLATKTEPKKLEKYLQKLSALPMTADILAETGIRKTVKRLRKHQHVGDFYRDLAARWKKLVLVD	A	66	Y	FALSE	426	373	333	8	5	25	377.3333	-0.01442255	0.01385513	-1.13607914848953	0.229322832415782	189
Q3SY89_PF08711_3	Q3SY89	AGSTTLRAVGKLQVRLATKTEPKKLEKYLQKLSALPMTADILAETGIRKTVKRLRKHQHVGDGARDLAARWKKLVLVD	F	65	G	FALSE	2513	2494	2721	118	225	234	2576	0.01444065	0.004115781	-0.658350626520899	0.0681222447225727	189
Q3SY89_PF08711_3	Q3SY89	AGSTTLRAVGKLQVRLATKTEPKKLEKYLQKLSALPMTADILAETGIRKTVKRLRKHQHVGDHARDLAARWKKLVLVD	F	65	H	FALSE	228	229	183	65	25	28	213.3333	0.05247563	0.007935525	-0.0288156207520898	0.131344640555971	189
Q3SY89_PF08711_3	Q3SY89	AGSTTLRAVGKLQVRLATKTEPKKLEKYLQKLSALPMTADILAETGIRKTVKRLRKHQHVGDIARDLAARWKKLVLVD	F	65	I	FALSE	177	146	175	75	37	56	166	0.06767353	0.00739795	0.222732035226007	0.122446981592402	189
Q3SY89_PF08711_3	Q3SY89	AGSTTLRAVGKLQVRLATKTEPKKLEKYLQKLSALPMTADILAETGIRKTVKRLRKHQHVGDKARDLAARWKKLVLVD	F	65	K	FALSE	634	534	562	108	86	100	576.6667	0.04320126	0.005536507	-0.182320120332531	0.0916373550395992	189
Q3SY89_PF08711_3	Q3SY89	AGSTTLRAVGKLQVRLATKTEPKKLEKYLQKLSALPMTADILAETGIRKTVKRLRKHQHVGDLARDLAARWKKLVLVD	F	65	L	FALSE	1415	1432	1318	501	458	596	1388.333	0.0650966	0.003446901	0.180080043758789	0.0570512943853136	189
Q3SY89_PF08711_3	Q3SY89	AGSTTLRAVGKLQVRLATKTEPKKLEKYLQKLSALPMTADILAETGIRKTVKRLRKHQHVGDMARDLAARWKKLVLVD	F	65	M	FALSE	386	434	456	113	136	174	425.3333	0.06255181	0.005179201	0.137960016685542	0.0857234138525332	189
Q3SY89_PF08711_3	Q3SY89	AGSTTLRAVGKLQVRLATKTEPKKLEKYLQKLSALPMTADILAETGIRKTVKRLRKHQHVGDNARDLAARWKKLVLVD	F	65	N	FALSE	222	187	223	6	7	18	210.6667	-0.004133854	0.01505172	-0.965786057873638	0.24912816141958	189
Q3SY89_PF08711_3	Q3SY89	AGSTTLRAVGKLQVRLATKTEPKKLEKYLQKLSALPMTADILAETGIRKTVKRLRKHQHVGDPARDLAARWKKLVLVD	F	65	P	FALSE	866	858	844	37	56	74	856	0.008199876	0.006726742	-0.761644638929788	0.11133749942225	189
Q3SY89_PF08711_3	Q3SY89	AGSTTLRAVGKLQVRLATKTEPKKLEKYLQKLSALPMTADILAETGIRKTVKRLRKHQHVGDQARDLAARWKKLVLVD	F	65	Q	FALSE	672	627	611	126	151	166	636.6667	0.0516894	0.004869206	-0.0418288866348538	0.0805925394807496	189
Q3SY89_PF08711_3	Q3SY89	AGSTTLRAVGKLQVRLATKTEPKKLEKYLQKLSALPMTADILAETGIRKTVKRLRKHQHVGDRARDLAARWKKLVLVD	F	65	R	FALSE	2050	2351	2408	235	306	285	2269.667	0.03098407	0.003716499	-0.38453263042531	0.0615135388372697	189
Q3SY89_PF08711_3	Q3SY89	AGSTTLRAVGKLQVRLATKTEPKKLEKYLQKLSALPMTADILAETGIRKTVKRLRKHQHVGDSARDLAARWKKLVLVD	F	65	S	FALSE	1298	1261	1219	88	127	226	1259.333	0.02546174	0.004835954	-0.47593533520936	0.0800421698470118	189
Q3SY89_PF08711_3	Q3SY89	AGSTTLRAVGKLQVRLATKTEPKKLEKYLQKLSALPMTADILAETGIRKTVKRLRKHQHVGDTARDLAARWKKLVLVD	F	65	T	FALSE	909	745	837	96	158	148	830.3333	0.04073232	0.004883829	-0.223184718056595	0.0808345716939743	189
Q3SY89_PF08711_3	Q3SY89	AGSTTLRAVGKLQVRLATKTEPKKLEKYLQKLSALPMTADILAETGIRKTVKRLRKHQHVGDVARDLAARWKKLVLVD	F	65	V	FALSE	1530	1528	1503	158	231	269	1520.333	0.03525648	0.004098518	-0.313817944786019	0.0678365166163771	189
Q3SY89_PF08711_3	Q3SY89	AGSTTLRAVGKLQVRLATKTEPKKLEKYLQKLSALPMTADILAETGIRKTVKRLRKHQHVGDWARDLAARWKKLVLVD	F	65	W	FALSE	835	1016	971	81	192	223	940.6667	0.04007492	0.004610829	-0.234065657465329	0.0763160191253944	189
Q3SY89_PF08711_3	Q3SY89	AGSTTLRAVGKLQVRLATKTEPKKLEKYLQKLSALPMTADILAETGIRKTVKRLRKHQHVGDYARDLAARWKKLVLVD	F	65	Y	FALSE	259	197	206	24	35	29	220.6667	0.03516097	0.009005471	-0.315398776126037	0.149053824609237	189
Q3SY89_PF08711_3	Q3SY89	AGSTTLRAVGKLQVRLATKTEPKKLEKYLQKLSALPMTADILAETGIRKTVKRLRKHQHVGEFARDLAARWKKLVLVD	D	64	E	FALSE	767	798	813	290	286	245	792.6667	0.06571346	0.004071831	0.190289986386826	0.0673948074134551	189
Q3SY89_PF08711_3	Q3SY89	AGSTTLRAVGKLQVRLATKTEPKKLEKYLQKLSALPMTADILAETGIRKTVKRLRKHQHVGFFARDLAARWKKLVLVD	D	64	F	FALSE	79	78	68	1	1	2	75	-0.03399629	0.03884359	-1.46005340912585	0.642918693653349	189
Q3SY89_PF08711_3	Q3SY89	AGSTTLRAVGKLQVRLATKTEPKKLEKYLQKLSALPMTADILAETGIRKTVKRLRKHQHVGGFARDLAARWKKLVLVD	D	64	G	FALSE	1932	1833	1844	188	255	312	1869.667	0.03297097	0.003919829	-0.351646505522337	0.0648789501697581	189
Q3SY89_PF08711_3	Q3SY89	AGSTTLRAVGKLQVRLATKTEPKKLEKYLQKLSALPMTADILAETGIRKTVKRLRKHQHVGHFARDLAARWKKLVLVD	D	64	H	FALSE	115	117	131	17	11	10	121	0.03433409	0.01259803	-0.329084859451705	0.208515973683321	189
Q3SY89_PF08711_3	Q3SY89	AGSTTLRAVGKLQVRLATKTEPKKLEKYLQKLSALPMTADILAETGIRKTVKRLRKHQHVGIFARDLAARWKKLVLVD	D	64	I	FALSE	118	120	122	2	5	4	120	-0.01530313	0.02350101	-1.15065404600176	0.388976370328651	189
Q3SY89_PF08711_3	Q3SY89	AGSTTLRAVGKLQVRLATKTEPKKLEKYLQKLSALPMTADILAETGIRKTVKRLRKHQHVGKFARDLAARWKKLVLVD	D	64	K	FALSE	293	297	292	60	39	48	294	0.04463437	0.007248674	-0.158600036553932	0.119976243668492	189
Q3SY89_PF08711_3	Q3SY89	AGSTTLRAVGKLQVRLATKTEPKKLEKYLQKLSALPMTADILAETGIRKTVKRLRKHQHVGLFARDLAARWKKLVLVD	D	64	L	FALSE	712	811	863	36	50	87	795.3333	0.01013706	0.006792783	-0.729581387138536	0.112430575356981	189
Q3SY89_PF08711_3	Q3SY89	AGSTTLRAVGKLQVRLATKTEPKKLEKYLQKLSALPMTADILAETGIRKTVKRLRKHQHVGMFARDLAARWKKLVLVD	D	64	M	FALSE	381	357	373	16	25	40	370.3333	0.01051804	0.009487438	-0.723275606341549	0.157031089172683	189
Q3SY89_PF08711_3	Q3SY89	AGSTTLRAVGKLQVRLATKTEPKKLEKYLQKLSALPMTADILAETGIRKTVKRLRKHQHVGNFARDLAARWKKLVLVD	D	64	N	FALSE	187	171	148	17	36	7	168.6667	0.03802497	0.01039341	-0.267995352842474	0.17202626172822	189
Q3SY89_PF08711_3	Q3SY89	AGSTTLRAVGKLQVRLATKTEPKKLEKYLQKLSALPMTADILAETGIRKTVKRLRKHQHVGPFARDLAARWKKLVLVD	D	64	P	FALSE	378	388	429	31	37	50	398.3333	0.02320812	0.007894285	-0.51323606942036	0.130662057743047	189
Q3SY89_PF08711_3	Q3SY89	AGSTTLRAVGKLQVRLATKTEPKKLEKYLQKLSALPMTADILAETGIRKTVKRLRKHQHVGQFARDLAARWKKLVLVD	D	64	Q	FALSE	367	353	370	60	96	99	363.3333	0.05158319	0.006052903	-0.0435868187532013	0.100184470322399	189
Q3SY89_PF08711_3	Q3SY89	AGSTTLRAVGKLQVRLATKTEPKKLEKYLQKLSALPMTADILAETGIRKTVKRLRKHQHVGRFARDLAARWKKLVLVD	D	64	R	FALSE	1598	1436	1370	149	182	217	1468	0.03083272	0.004339272	-0.387037696107561	0.071821350334677	189
Q3SY89_PF08711_3	Q3SY89	AGSTTLRAVGKLQVRLATKTEPKKLEKYLQKLSALPMTADILAETGIRKTVKRLRKHQHVGSFARDLAARWKKLVLVD	D	64	S	FALSE	682	600	652	89	60	92	644.6667	0.03277863	0.005928075	-0.35483001614886	0.0981183828497592	189
Q3SY89_PF08711_3	Q3SY89	AGSTTLRAVGKLQVRLATKTEPKKLEKYLQKLSALPMTADILAETGIRKTVKRLRKHQHVGTFARDLAARWKKLVLVD	D	64	T	FALSE	370	330	392	29	46	103	364	0.03491971	0.007293939	-0.31939198489049	0.120725446166722	189
Q3SY89_PF08711_3	Q3SY89	AGSTTLRAVGKLQVRLATKTEPKKLEKYLQKLSALPMTADILAETGIRKTVKRLRKHQHVGVFARDLAARWKKLVLVD	D	64	V	FALSE	1243	1263	1167	76	111	179	1224.333	0.02083526	0.005087559	-0.552510401463879	0.0842066036163069	189
Q3SY89_PF08711_3	Q3SY89	AGSTTLRAVGKLQVRLATKTEPKKLEKYLQKLSALPMTADILAETGIRKTVKRLRKHQHVGWFARDLAARWKKLVLVD	D	64	W	FALSE	715	553	625	56	47	77	631	0.02263567	0.006610129	-0.522710961060959	0.109407382313533	189
Q3SY89_PF08711_3	Q3SY89	AGSTTLRAVGKLQVRLATKTEPKKLEKYLQKLSALPMTADILAETGIRKTVKRLRKHQHVGYFARDLAARWKKLVLVD	D	64	Y	FALSE	149	125	112	5	12	10	128.6667	0.01212266	0.01560318	-0.696716779152557	0.258255637608112	189
Q3SY89_PF08711_3	Q3SY89	AGSTTLRAVGKLQVRLATKTEPKKLEKYLQKLSALPMTADILAETGIRKTVKRLRKHQHVHDFARDLAARWKKLVLVD	G	63	H	FALSE	114	111	135	1	6	18	120	0.004149826	0.01871444	-0.828678938674759	0.309751578503789	189
Q3SY89_PF08711_3	Q3SY89	AGSTTLRAVGKLQVRLATKTEPKKLEKYLQKLSALPMTADILAETGIRKTVKRLRKHQHVIDFARDLAARWKKLVLVD	G	63	I	FALSE	65	67	69	0	2	9	67	0.001620674	0.02924025	-0.870540133788052	0.483969255470397	189
Q3SY89_PF08711_3	Q3SY89	AGSTTLRAVGKLQVRLATKTEPKKLEKYLQKLSALPMTADILAETGIRKTVKRLRKHQHVKDFARDLAARWKKLVLVD	G	63	K	FALSE	302	248	252	45	23	11	267.3333	0.0365819	0.008841523	-0.29188028930819	0.146340243449847	189
Q3SY89_PF08711_3	Q3SY89	AGSTTLRAVGKLQVRLATKTEPKKLEKYLQKLSALPMTADILAETGIRKTVKRLRKHQHVLDFARDLAARWKKLVLVD	G	63	L	FALSE	479	479	567	17	37	54	508.3333	0.008695829	0.008392263	-0.753435885442444	0.138904327966476	189
Q3SY89_PF08711_3	Q3SY89	AGSTTLRAVGKLQVRLATKTEPKKLEKYLQKLSALPMTADILAETGIRKTVKRLRKHQHVMDFARDLAARWKKLVLVD	G	63	M	FALSE	224	246	240	2	13	11	236.6667	-0.01143214	0.0161619	-1.08658345330049	0.267503277502313	189
Q3SY89_PF08711_3	Q3SY89	AGSTTLRAVGKLQVRLATKTEPKKLEKYLQKLSALPMTADILAETGIRKTVKRLRKHQHVNDFARDLAARWKKLVLVD	G	63	N	FALSE	60	113	80	2	2	3	84.33333	-0.01549759	0.02894105	-1.15387264575446	0.47901705426703	189
Q3SY89_PF08711_3	Q3SY89	AGSTTLRAVGKLQVRLATKTEPKKLEKYLQKLSALPMTADILAETGIRKTVKRLRKHQHVPDFARDLAARWKKLVLVD	G	63	P	FALSE	265	222	240	3	15	14	242.3333	-0.004368574	0.01470821	-0.96967101999414	0.243442564376236	189
Q3SY89_PF08711_3	Q3SY89	AGSTTLRAVGKLQVRLATKTEPKKLEKYLQKLSALPMTADILAETGIRKTVKRLRKHQHVQDFARDLAARWKKLVLVD	G	63	Q	FALSE	242	182	245	6	10	13	223	-0.005038267	0.01492731	-0.980755426680257	0.247068992463327	189
Q3SY89_PF08711_3	Q3SY89	AGSTTLRAVGKLQVRLATKTEPKKLEKYLQKLSALPMTADILAETGIRKTVKRLRKHQHVRDFARDLAARWKKLVLVD	G	63	R	FALSE	1354	1361	1311	65	99	137	1342	0.01239581	0.005342677	-0.692195743862786	0.0884291827159075	189
Q3SY89_PF08711_3	Q3SY89	AGSTTLRAVGKLQVRLATKTEPKKLEKYLQKLSALPMTADILAETGIRKTVKRLRKHQHVSDFARDLAARWKKLVLVD	G	63	S	FALSE	580	472	521	52	102	87	524.3333	0.03887576	0.005953378	-0.253913523758876	0.0985371848118207	189
Q3SY89_PF08711_3	Q3SY89	AGSTTLRAVGKLQVRLATKTEPKKLEKYLQKLSALPMTADILAETGIRKTVKRLRKHQHVTDFARDLAARWKKLVLVD	G	63	T	FALSE	195	279	244	9	15	49	239.3333	0.0172871	0.01099056	-0.611237681616745	0.18190997479169	189
Q3SY89_PF08711_3	Q3SY89	AGSTTLRAVGKLQVRLATKTEPKKLEKYLQKLSALPMTADILAETGIRKTVKRLRKHQHVVDFARDLAARWKKLVLVD	G	63	V	FALSE	1103	1026	1018	55	53	76	1049	0.006702243	0.006386789	-0.78643267350466	0.105710775974095	189
Q3SY89_PF08711_3	Q3SY89	AGSTTLRAVGKLQVRLATKTEPKKLEKYLQKLSALPMTADILAETGIRKTVKRLRKHQHVWDFARDLAARWKKLVLVD	G	63	W	FALSE	491	465	500	48	44	81	485.3333	0.02857279	0.00687211	-0.424442870123351	0.113743554183383	189
Q3SY89_PF08711_3	Q3SY89	AGSTTLRAVGKLQVRLATKTEPKKLEKYLQKLSALPMTADILAETGIRKTVKRLRKHQHVYDFARDLAARWKKLVLVD	G	63	Y	FALSE	125	107	97	6	1	5	109.6667	0.003946107	0.02141258	-0.832050788530871	0.354409774208507	189
Q3SY89_PF08711_3	Q3SY89	AGSTTLRAVGKLQVRLATKTEPKKLEKYLQKLSALPMTADILAETGIRKTVKRLRKHQHWGDFARDLAARWKKLVLVD	V	62	W	FALSE	556	582	514	14	36	34	550.6667	8.488824e-05	0.009030708	-0.895959652801372	0.149471534173974	189
Q3SY89_PF08711_3	Q3SY89	AGSTTLRAVGKLQVRLATKTEPKKLEKYLQKLSALPMTADILAETGIRKTVKRLRKHQHYGDFARDLAARWKKLVLVD	V	62	Y	FALSE	177	147	167	2	22	19	163.6667	0.020549	0.01358282	-0.557248426585789	0.224815700364683	189
Q3SY89_PF08711_3	Q3SY89	AGSTTLRAVGKLQVRLATKTEPKKLEKYLQKLSALPMTADILAETGIRKTVKRLRKHQIVGDFARDLAARWKKLVLVD	H	61	I	FALSE	131	134	134	39	53	85	133	0.07028064	0.007854665	0.265883550196961	0.130006288318991	189
Q3SY89_PF08711_3	Q3SY89	AGSTTLRAVGKLQVRLATKTEPKKLEKYLQKLSALPMTADILAETGIRKTVKRLRKHQKVGDFARDLAARWKKLVLVD	H	61	K	FALSE	357	337	345	66	41	79	346.3333	0.04414202	0.006791299	-0.166749155078255	0.11240601296866	189
Q3SY89_PF08711_3	Q3SY89	AGSTTLRAVGKLQVRLATKTEPKKLEKYLQKLSALPMTADILAETGIRKTVKRLRKHQLVGDFARDLAARWKKLVLVD	H	61	L	FALSE	1232	1190	1138	304	353	320	1186.667	0.05776345	0.003755798	0.0587055977211268	0.0621639952379752	189
Q3SY89_PF08711_3	Q3SY89	AGSTTLRAVGKLQVRLATKTEPKKLEKYLQKLSALPMTADILAETGIRKTVKRLRKHQMVGDFARDLAARWKKLVLVD	H	61	M	FALSE	418	491	459	126	113	141	456	0.05783189	0.005254934	0.0598383806434477	0.0869769066791862	189
Q3SY89_PF08711_3	Q3SY89	AGSTTLRAVGKLQVRLATKTEPKKLEKYLQKLSALPMTADILAETGIRKTVKRLRKHQNVGDFARDLAARWKKLVLVD	H	61	N	FALSE	151	187	200	18	38	54	179.3333	0.04372497	0.00891573	-0.173651947564432	0.147568478726245	189
Q3SY89_PF08711_3	Q3SY89	AGSTTLRAVGKLQVRLATKTEPKKLEKYLQKLSALPMTADILAETGIRKTVKRLRKHQPVGDFARDLAARWKKLVLVD	H	61	P	FALSE	914	801	925	38	38	97	880	0.006259612	0.006935592	-0.79375886926284	0.114794274894587	189
Q3SY89_PF08711_3	Q3SY89	AGSTTLRAVGKLQVRLATKTEPKKLEKYLQKLSALPMTADILAETGIRKTVKRLRKHQQVGDFARDLAARWKKLVLVD	H	61	Q	FALSE	694	761	685	196	248	90	713.3333	0.05864577	0.004435905	0.0733092947991833	0.0734207689806828	189
Q3SY89_PF08711_3	Q3SY89	AGSTTLRAVGKLQVRLATKTEPKKLEKYLQKLSALPMTADILAETGIRKTVKRLRKHQRVGDFARDLAARWKKLVLVD	H	61	R	FALSE	1664	1757	1724	273	376	485	1715	0.04824574	0.003573302	-0.0988265376909558	0.0591434173275153	189
Q3SY89_PF08711_3	Q3SY89	AGSTTLRAVGKLQVRLATKTEPKKLEKYLQKLSALPMTADILAETGIRKTVKRLRKHQSVGDFARDLAARWKKLVLVD	H	61	S	FALSE	1091	954	969	322	223	328	1004.667	0.05772395	0.004063714	0.0580518144740247	0.0672604590940443	189
Q3SY89_PF08711_3	Q3SY89	AGSTTLRAVGKLQVRLATKTEPKKLEKYLQKLSALPMTADILAETGIRKTVKRLRKHQTVGDFARDLAARWKKLVLVD	H	61	T	FALSE	602	492	542	227	118	160	545.3333	0.06219023	0.004890753	0.131975334495992	0.0809491741041752	189
Q3SY89_PF08711_3	Q3SY89	AGSTTLRAVGKLQVRLATKTEPKKLEKYLQKLSALPMTADILAETGIRKTVKRLRKHQVVGDFARDLAARWKKLVLVD	H	61	V	FALSE	966	795	878	360	275	305	879.6667	0.06603461	0.004004215	0.195605492457886	0.066275662906213	189
Q3SY89_PF08711_3	Q3SY89	AGSTTLRAVGKLQVRLATKTEPKKLEKYLQKLSALPMTADILAETGIRKTVKRLRKHQWVGDFARDLAARWKKLVLVD	H	61	W	FALSE	591	534	603	309	276	174	576	0.07531726	0.004316095	0.349247038248099	0.0714377368076368	189
Q3SY89_PF08711_3	Q3SY89	AGSTTLRAVGKLQVRLATKTEPKKLEKYLQKLSALPMTADILAETGIRKTVKRLRKHQYVGDFARDLAARWKKLVLVD	H	61	Y	FALSE	196	193	208	31	45	38	199	0.0466967	0.008249784	-0.124465433921113	0.136546090415492	189
Q3SY89_PF08711_3	Q3SY89	AGSTTLRAVGKLQVRLATKTEPKKLEKYLQKLSALPMTADILAETGIRKTVKRLRKHRHVGDFARDLAARWKKLVLVD	Q	60	R	FALSE	1794	1760	1856	426	476	628	1803.333	0.05664142	0.003368816	0.0401343466642634	0.0557588724903775	189
Q3SY89_PF08711_3	Q3SY89	AGSTTLRAVGKLQVRLATKTEPKKLEKYLQKLSALPMTADILAETGIRKTVKRLRKHSHVGDFARDLAARWKKLVLVD	Q	60	S	FALSE	923	876	1001	291	244	521	933.3333	0.06384015	0.004006678	0.159283943484824	0.0663164291881779	189
Q3SY89_PF08711_3	Q3SY89	AGSTTLRAVGKLQVRLATKTEPKKLEKYLQKLSALPMTADILAETGIRKTVKRLRKHTHVGDFARDLAARWKKLVLVD	Q	60	T	FALSE	759	723	730	205	167	304	737.3333	0.05844561	0.004458318	0.0699963516412091	0.0737917371811209	189
Q3SY89_PF08711_3	Q3SY89	AGSTTLRAVGKLQVRLATKTEPKKLEKYLQKLSALPMTADILAETGIRKTVKRLRKHVHVGDFARDLAARWKKLVLVD	Q	60	V	FALSE	934	889	868	397	490	405	897	0.07641974	0.003664859	0.367494707976334	0.0606588206883998	189
Q3SY89_PF08711_3	Q3SY89	AGSTTLRAVGKLQVRLATKTEPKKLEKYLQKLSALPMTADILAETGIRKTVKRLRKHWHVGDFARDLAARWKKLVLVD	Q	60	W	FALSE	643	564	521	450	346	377	576	0.08635291	0.00404479	0.531903319029963	0.0669472389885212	189
Q3SY89_PF08711_3	Q3SY89	AGSTTLRAVGKLQVRLATKTEPKKLEKYLQKLSALPMTADILAETGIRKTVKRLRKHYHVGDFARDLAARWKKLVLVD	Q	60	Y	FALSE	145	154	122	46	34	33	140.3333	0.06035518	0.008387743	0.101602551012576	0.138829515301238	189
Q3SY89_PF08711_3	Q3SY89	AGSTTLRAVGKLQVRLATKTEPKKLEKYLQKLSALPMTADILAETGIRKTVKRLRKIQHVGDFARDLAARWKKLVLVD	H	59	I	FALSE	175	120	156	41	48	31	150.3333	0.06020365	0.008260785	0.0990945060648948	0.136728173187679	189
Q3SY89_PF08711_3	Q3SY89	AGSTTLRAVGKLQVRLATKTEPKKLEKYLQKLSALPMTADILAETGIRKTVKRLRKKQHVGDFARDLAARWKKLVLVD	H	59	K	FALSE	275	222	225	10	29	43	240.6667	0.02464665	0.01001959	-0.489426276649374	0.165838989489441	189
Q3SY89_PF08711_3	Q3SY89	AGSTTLRAVGKLQVRLATKTEPKKLEKYLQKLSALPMTADILAETGIRKTVKRLRKLQHVGDFARDLAARWKKLVLVD	H	59	L	FALSE	770	825	867	216	325	393	820.6667	0.06653546	0.003989454	0.203895298516396	0.0660313465894921	189
Q3SY89_PF08711_3	Q3SY89	AGSTTLRAVGKLQVRLATKTEPKKLEKYLQKLSALPMTADILAETGIRKTVKRLRKMQHVGDFARDLAARWKKLVLVD	H	59	M	FALSE	312	336	304	111	177	59	317.3333	0.07085015	0.005458148	0.275309780502206	0.0903403980406199	189
Q3SY89_PF08711_3	Q3SY89	AGSTTLRAVGKLQVRLATKTEPKKLEKYLQKLSALPMTADILAETGIRKTVKRLRKNQHVGDFARDLAARWKKLVLVD	H	59	N	FALSE	181	192	137	53	33	26	170	0.05597887	0.008153893	0.0291681671612869	0.134958952963647	189
Q3SY89_PF08711_3	Q3SY89	AGSTTLRAVGKLQVRLATKTEPKKLEKYLQKLSALPMTADILAETGIRKTVKRLRKPQHVGDFARDLAARWKKLVLVD	H	59	P	FALSE	713	734	726	16	52	103	724.3333	0.009571287	0.007273043	-0.738945764583163	0.120379586553268	189
Q3SY89_PF08711_3	Q3SY89	AGSTTLRAVGKLQVRLATKTEPKKLEKYLQKLSALPMTADILAETGIRKTVKRLRKQQHVGDFARDLAARWKKLVLVD	H	59	Q	FALSE	408	423	393	22	12	61	408	0.01343246	0.009338884	-0.67503765770814	0.154572301413442	189
Q3SY89_PF08711_3	Q3SY89	AGSTTLRAVGKLQVRLATKTEPKKLEKYLQKLSALPMTADILAETGIRKTVKRLRKRQHVGDFARDLAARWKKLVLVD	H	59	R	FALSE	1531	1487	1394	150	107	179	1470.667	0.02307899	0.004770882	-0.515373361336773	0.078965132291178	189
Q3SY89_PF08711_3	Q3SY89	AGSTTLRAVGKLQVRLATKTEPKKLEKYLQKLSALPMTADILAETGIRKTVKRLRKSQHVGDFARDLAARWKKLVLVD	H	59	S	FALSE	887	825	848	149	158	203	853.3333	0.04618333	0.004614323	-0.132962464441743	0.0763738499776824	189
Q3SY89_PF08711_3	Q3SY89	AGSTTLRAVGKLQVRLATKTEPKKLEKYLQKLSALPMTADILAETGIRKTVKRLRKTQHVGDFARDLAARWKKLVLVD	H	59	T	FALSE	445	428	447	24	29	138	440	0.02811257	0.007615859	-0.432060189768449	0.126053696873232	189
Q3SY89_PF08711_3	Q3SY89	AGSTTLRAVGKLQVRLATKTEPKKLEKYLQKLSALPMTADILAETGIRKTVKRLRKVQHVGDFARDLAARWKKLVLVD	H	59	V	FALSE	821	764	811	255	215	193	798.6667	0.05890041	0.004300352	0.0775239622939202	0.0711771669428487	189
Q3SY89_PF08711_3	Q3SY89	AGSTTLRAVGKLQVRLATKTEPKKLEKYLQKLSALPMTADILAETGIRKTVKRLRKWQHVGDFARDLAARWKKLVLVD	H	59	W	FALSE	574	588	589	57	48	84	583.6667	0.02624016	0.006546721	-0.463051336343302	0.10835788641145	189
Q3SY89_PF08711_3	Q3SY89	AGSTTLRAVGKLQVRLATKTEPKKLEKYLQKLSALPMTADILAETGIRKTVKRLRKYQHVGDFARDLAARWKKLVLVD	H	59	Y	FALSE	119	139	174	5	13	14	144	0.01126526	0.01467896	-0.710908013483328	0.242958433743889	189
Q3SY89_PF08711_3	Q3SY89	AGSTTLRAVGKLQVRLATKTEPKKLEKYLQKLSALPMTADILAETGIRKTVKRLRLHQHVGDFARDLAARWKKLVLVD	K	58	L	FALSE	1201	1062	1073	387	429	478	1112	0.06825004	0.003624313	0.232274125853523	0.0599877245988554	189
Q3SY89_PF08711_3	Q3SY89	AGSTTLRAVGKLQVRLATKTEPKKLEKYLQKLSALPMTADILAETGIRKTVKRLRMHQHVGDFARDLAARWKKLVLVD	K	58	M	FALSE	393	404	387	123	278	122	394.6667	0.0752078	0.004852293	0.347435313837269	0.0803126043906676	189
Q3SY89_PF08711_3	Q3SY89	AGSTTLRAVGKLQVRLATKTEPKKLEKYLQKLSALPMTADILAETGIRKTVKRLRNHQHVGDFARDLAARWKKLVLVD	K	58	N	FALSE	221	284	276	131	158	198	260.3333	0.08314073	0.005368556	0.478737003316626	0.0888575183273444	189
Q3SY89_PF08711_3	Q3SY89	AGSTTLRAVGKLQVRLATKTEPKKLEKYLQKLSALPMTADILAETGIRKTVKRLRPHQHVGDFARDLAARWKKLVLVD	K	58	P	FALSE	678	617	616	82	81	83	637	0.03409837	0.005778679	-0.332986373046817	0.0956456587488964	189
Q3SY89_PF08711_3	Q3SY89	AGSTTLRAVGKLQVRLATKTEPKKLEKYLQKLSALPMTADILAETGIRKTVKRLRQHQHVGDFARDLAARWKKLVLVD	K	58	Q	FALSE	522	493	474	441	271	268	496.3333	0.08580833	0.004269496	0.522889716986749	0.0706664546422769	189
Q3SY89_PF08711_3	Q3SY89	AGSTTLRAVGKLQVRLATKTEPKKLEKYLQKLSALPMTADILAETGIRKTVKRLRRHQHVGDFARDLAARWKKLVLVD	K	58	R	FALSE	1584	1622	1747	363	472	401	1651	0.0553404	0.003450681	0.0186005471669234	0.0571138589593401	189
Q3SY89_PF08711_3	Q3SY89	AGSTTLRAVGKLQVRLATKTEPKKLEKYLQKLSALPMTADILAETGIRKTVKRLRSHQHVGDFARDLAARWKKLVLVD	K	58	S	FALSE	1001	903	899	621	542	636	934.3333	0.08389229	0.003535559	0.491176429574655	0.0585187150213032	189
Q3SY89_PF08711_3	Q3SY89	AGSTTLRAVGKLQVRLATKTEPKKLEKYLQKLSALPMTADILAETGIRKTVKRLRTHQHVGDFARDLAARWKKLVLVD	K	58	T	FALSE	617	633	646	269	273	503	632	0.07654041	0.004141131	0.369491974417544	0.0685418246039408	189
Q3SY89_PF08711_3	Q3SY89	AGSTTLRAVGKLQVRLATKTEPKKLEKYLQKLSALPMTADILAETGIRKTVKRLRVHQHVGDFARDLAARWKKLVLVD	K	58	V	FALSE	993	1167	1078	308	277	264	1079.333	0.0556936	0.003930017	0.0244465279992401	0.0650475765930867	189
Q3SY89_PF08711_3	Q3SY89	AGSTTLRAVGKLQVRLATKTEPKKLEKYLQKLSALPMTADILAETGIRKTVKRLRWHQHVGDFARDLAARWKKLVLVD	K	58	W	FALSE	856	786	808	395	266	281	816.6667	0.06821888	0.004033284	0.23175838190467	0.0667567977216564	189
Q3SY89_PF08711_3	Q3SY89	AGSTTLRAVGKLQVRLATKTEPKKLEKYLQKLSALPMTADILAETGIRKTVKRLRYHQHVGDFARDLAARWKKLVLVD	K	58	Y	FALSE	230	189	197	156	59	135	205.3333	0.08204387	0.006101167	0.460582352875701	0.100983310692985	189
Q3SY89_PF08711_3	Q3SY89	AGSTTLRAVGKLQVRLATKTEPKKLEKYLQKLSALPMTADILAETGIRKTVKRLSKHQHVGDFARDLAARWKKLVLVD	R	57	S	FALSE	1759	1741	1669	1369	1145	1339	1723	0.08733866	0.002939846	0.54821893512695	0.0486587864268474	189
Q3SY89_PF08711_3	Q3SY89	AGSTTLRAVGKLQVRLATKTEPKKLEKYLQKLSALPMTADILAETGIRKTVKRLTKHQHVGDFARDLAARWKKLVLVD	R	57	T	FALSE	902	915	922	476	442	523	913	0.07736195	0.003652564	0.383089672868794	0.0604553203080676	189
Q3SY89_PF08711_3	Q3SY89	AGSTTLRAVGKLQVRLATKTEPKKLEKYLQKLSALPMTADILAETGIRKTVKRLVKHQHVGDFARDLAARWKKLVLVD	R	57	V	FALSE	1974	1920	1977	1788	2000	2117	1957	0.0990447	0.002750382	0.741971158972734	0.0455228778413037	189
Q3SY89_PF08711_3	Q3SY89	AGSTTLRAVGKLQVRLATKTEPKKLEKYLQKLSALPMTADILAETGIRKTVKRLWKHQHVGDFARDLAARWKKLVLVD	R	57	W	FALSE	1124	1086	1192	411	364	517	1134	0.06615952	0.003675878	0.197672937151444	0.0608412013871294	189
Q3SY89_PF08711_3	Q3SY89	AGSTTLRAVGKLQVRLATKTEPKKLEKYLQKLSALPMTADILAETGIRKTVKRLYKHQHVGDFARDLAARWKKLVLVD	R	57	Y	FALSE	315	279	337	162	179	140	310.3333	0.08006822	0.005189424	0.427882432062093	0.0858926195774731	189
Q3SY89_PF08711_3	Q3SY89	AGSTTLRAVGKLQVRLATKTEPKKLEKYLQKLSALPMTADILAETGIRKTVKRMRKHQHVGDFARDLAARWKKLVLVD	L	56	M	FALSE	244	323	309	22	20	53	292	0.02395885	0.009145553	-0.500810380886258	0.151372388275581	189
Q3SY89_PF08711_3	Q3SY89	AGSTTLRAVGKLQVRLATKTEPKKLEKYLQKLSALPMTADILAETGIRKTVKRNRKHQHVGDFARDLAARWKKLVLVD	L	56	N	FALSE	129	118	109	10	19	2	118.6667	0.03246284	0.01376479	-0.36005680631601	0.227827572199498	189
Q3SY89_PF08711_3	Q3SY89	AGSTTLRAVGKLQVRLATKTEPKKLEKYLQKLSALPMTADILAETGIRKTVKRPRKHQHVGDFARDLAARWKKLVLVD	L	56	P	FALSE	524	505	518	20	11	22	515.6667	-0.006543282	0.01077821	-1.0056656442407	0.178395269158218	189
Q3SY89_PF08711_3	Q3SY89	AGSTTLRAVGKLQVRLATKTEPKKLEKYLQKLSALPMTADILAETGIRKTVKRQRKHQHVGDFARDLAARWKKLVLVD	L	56	Q	FALSE	451	389	359	4	43	7	399.6667	0.01124043	0.01099	-0.711318986597898	0.181900705965909	189
Q3SY89_PF08711_3	Q3SY89	AGSTTLRAVGKLQVRLATKTEPKKLEKYLQKLSALPMTADILAETGIRKTVKRRRKHQHVGDFARDLAARWKKLVLVD	L	56	R	FALSE	1081	1026	967	79	91	68	1024.667	0.01885197	0.005621942	-0.585336775543508	0.0930514302729202	189
Q3SY89_PF08711_3	Q3SY89	AGSTTLRAVGKLQVRLATKTEPKKLEKYLQKLSALPMTADILAETGIRKTVKRSRKHQHVGDFARDLAARWKKLVLVD	L	56	S	FALSE	824	812	765	31	48	48	800.3333	0.003316633	0.00736472	-0.842469511459641	0.121896976091105	189
Q3SY89_PF08711_3	Q3SY89	AGSTTLRAVGKLQVRLATKTEPKKLEKYLQKLSALPMTADILAETGIRKTVKRTRKHQHVGDFARDLAARWKKLVLVD	L	56	T	FALSE	539	537	472	18	35	77	516	0.01265498	0.008105584	-0.687906098188064	0.134159367776704	189
Q3SY89_PF08711_3	Q3SY89	AGSTTLRAVGKLQVRLATKTEPKKLEKYLQKLSALPMTADILAETGIRKTVKRVRKHQHVGDFARDLAARWKKLVLVD	L	56	V	FALSE	1058	1088	1087	67	56	111	1077.667	0.01218166	0.005978163	-0.695740242150556	0.0989474131100341	189
Q3SY89_PF08711_3	Q3SY89	AGSTTLRAVGKLQVRLATKTEPKKLEKYLQKLSALPMTADILAETGIRKTVKRWRKHQHVGDFARDLAARWKKLVLVD	L	56	W	FALSE	677	588	601	28	45	115	622	0.01845149	0.007033631	-0.591965310095394	0.116416964913894	189
Q3SY89_PF08711_3	Q3SY89	AGSTTLRAVGKLQVRLATKTEPKKLEKYLQKLSALPMTADILAETGIRKTVKRYRKHQHVGDFARDLAARWKKLVLVD	L	56	Y	FALSE	150	171	130	14	19	46	150.3333	0.03795221	0.01055943	-0.269199638135111	0.174774137543002	189
Q3SY89_PF08711_3	Q3SY89	AGSTTLRAVGKLQVRLATKTEPKKLEKYLQKLSALPMTADILAETGIRKTVKSLRKHQHVGDFARDLAARWKKLVLVD	R	55	S	FALSE	1037	1011	1028	569	552	597	1025.333	0.07977566	0.00348838	0.423040132650138	0.0577378330006694	189
Q3SY89_PF08711_3	Q3SY89	AGSTTLRAVGKLQVRLATKTEPKKLEKYLQKLSALPMTADILAETGIRKTVKTLRKHQHVGDFARDLAARWKKLVLVD	R	55	T	FALSE	579	609	598	156	238	210	595.3333	0.06443193	0.004486725	0.169078775129638	0.0742619149203723	189
Q3SY89_PF08711_3	Q3SY89	AGSTTLRAVGKLQVRLATKTEPKKLEKYLQKLSALPMTADILAETGIRKTVKVLRKHQHVGDFARDLAARWKKLVLVD	R	55	V	FALSE	1010	893	891	220	288	232	931.3333	0.05758914	0.004075518	0.0558205101818258	0.0674558327003429	189
Q3SY89_PF08711_3	Q3SY89	AGSTTLRAVGKLQVRLATKTEPKKLEKYLQKLSALPMTADILAETGIRKTVKWLRKHQHVGDFARDLAARWKKLVLVD	R	55	W	FALSE	681	658	647	274	140	350	662	0.06526969	0.004500676	0.182944938499065	0.074492824542659	189
Q3SY89_PF08711_3	Q3SY89	AGSTTLRAVGKLQVRLATKTEPKKLEKYLQKLSALPMTADILAETGIRKTVKYLRKHQHVGDFARDLAARWKKLVLVD	R	55	Y	FALSE	99	109	106	29	38	43	104.6667	0.06501416	0.009096262	0.178715540191925	0.15055654954057	189
Q3SY89_PF08711_3	Q3SY89	AGSTTLRAVGKLQVRLATKTEPKKLEKYLQKLSALPMTADILAETGIRKTVLRLRKHQHVGDFARDLAARWKKLVLVD	K	54	L	FALSE	1100	1046	987	492	552	538	1044.333	0.07703897	0.003496527	0.377743877599197	0.0578726778643185	189
Q3SY89_PF08711_3	Q3SY89	AGSTTLRAVGKLQVRLATKTEPKKLEKYLQKLSALPMTADILAETGIRKTVMRLRKHQHVGDFARDLAARWKKLVLVD	K	54	M	FALSE	411	415	387	147	244	144	404.3333	0.07454959	0.004806893	0.3365409677341	0.0795611674433653	189
Q3SY89_PF08711_3	Q3SY89	AGSTTLRAVGKLQVRLATKTEPKKLEKYLQKLSALPMTADILAETGIRKTVNRLRKHQHVGDFARDLAARWKKLVLVD	K	54	N	FALSE	261	216	219	80	129	167	232	0.07728855	0.00591671	0.381874794632406	0.0979302753408145	189
Q3SY89_PF08711_3	Q3SY89	AGSTTLRAVGKLQVRLATKTEPKKLEKYLQKLSALPMTADILAETGIRKTVPRLRKHQHVGDFARDLAARWKKLVLVD	K	54	P	FALSE	561	545	544	20	39	109	550	0.0174894	0.007547777	-0.607889318303105	0.124926839378822	189
Q3SY89_PF08711_3	Q3SY89	AGSTTLRAVGKLQVRLATKTEPKKLEKYLQKLSALPMTADILAETGIRKTVQRLRKHQHVGDFARDLAARWKKLVLVD	K	54	Q	FALSE	454	352	423	174	96	159	409.6667	0.06581853	0.005264902	0.192029049824118	0.0871418917781005	189
Q3SY89_PF08711_3	Q3SY89	AGSTTLRAVGKLQVRLATKTEPKKLEKYLQKLSALPMTADILAETGIRKTVRRLRKHQHVGDFARDLAARWKKLVLVD	K	54	R	FALSE	1567	1631	1580	195	281	290	1592.667	0.03935574	0.003889724	-0.245969146975481	0.0643806680266186	189
Q3SY89_PF08711_3	Q3SY89	AGSTTLRAVGKLQVRLATKTEPKKLEKYLQKLSALPMTADILAETGIRKTVSRLRKHQHVGDFARDLAARWKKLVLVD	K	54	S	FALSE	943	851	864	454	434	392	886	0.07615178	0.00371715	0.363059574839789	0.0615243138472409	189
Q3SY89_PF08711_3	Q3SY89	AGSTTLRAVGKLQVRLATKTEPKKLEKYLQKLSALPMTADILAETGIRKTVTRLRKHQHVGDFARDLAARWKKLVLVD	K	54	T	FALSE	583	482	564	118	79	103	543	0.04612879	0.005564737	-0.133865181866982	0.0921046031678447	189
Q3SY89_PF08711_3	Q3SY89	AGSTTLRAVGKLQVRLATKTEPKKLEKYLQKLSALPMTADILAETGIRKTVVRLRKHQHVGDFARDLAARWKKLVLVD	K	54	V	FALSE	1438	1368	1394	300	311	357	1400	0.05105501	0.00376512	-0.0523289766128077	0.0623182880842914	189
Q3SY89_PF08711_3	Q3SY89	AGSTTLRAVGKLQVRLATKTEPKKLEKYLQKLSALPMTADILAETGIRKTVWRLRKHQHVGDFARDLAARWKKLVLVD	K	54	W	FALSE	611	581	529	316	266	243	573.6667	0.07597464	0.004257056	0.360127646627341	0.0704605542981262	189
Q3SY89_PF08711_3	Q3SY89	AGSTTLRAVGKLQVRLATKTEPKKLEKYLQKLSALPMTADILAETGIRKTVYRLRKHQHVGDFARDLAARWKKLVLVD	K	54	Y	FALSE	215	213	150	126	64	87	192.6667	0.07762891	0.00634097	0.387508254530728	0.104952403958931	189
Q3SY89_PF08711_3	Q3SY89	AGSTTLRAVGKLQVRLATKTEPKKLEKYLQKLSALPMTADILAETGIRKTWKRLRKHQHVGDFARDLAARWKKLVLVD	V	53	W	FALSE	530	556	531	17	41	114	539	0.01833861	0.007583284	-0.593833640549391	0.125514532587805	189
Q3SY89_PF08711_3	Q3SY89	AGSTTLRAVGKLQVRLATKTEPKKLEKYLQKLSALPMTADILAETGIRKTYKRLRKHQHVGDFARDLAARWKKLVLVD	V	53	Y	FALSE	127	165	129	1	7	4	140.3333	-0.01783022	0.02297601	-1.19248111197441	0.380286846158306	189
Q3SY89_PF08711_3	Q3SY89	AGSTTLRAVGKLQVRLATKTEPKKLEKYLQKLSALPMTADILAETGIRKVVKRLRKHQHVGDFARDLAARWKKLVLVD	T	52	V	FALSE	833	692	769	162	198	165	764.6667	0.05321404	0.004538121	-0.0165938463851848	0.0751125945094373	189
Q3SY89_PF08711_3	Q3SY89	AGSTTLRAVGKLQVRLATKTEPKKLEKYLQKLSALPMTADILAETGIRKWVKRLRKHQHVGDFARDLAARWKKLVLVD	T	52	W	FALSE	697	612	681	144	286	194	663.3333	0.06366399	0.004394971	0.156368235717495	0.0727432509189896	189
Q3SY89_PF08711_3	Q3SY89	AGSTTLRAVGKLQVRLATKTEPKKLEKYLQKLSALPMTADILAETGIRKYVKRLRKHQHVGDFARDLAARWKKLVLVD	T	52	Y	FALSE	176	160	150	17	12	18	162	0.02605828	0.01171429	-0.466061718545402	0.193888773511318	189
Q3SY89_PF08711_3	Q3SY89	AGSTTLRAVGKLQVRLATKTEPKKLEKYLQKLSALPMTADILAETGIRLTVKRLRKHQHVGDFARDLAARWKKLVLVD	K	51	L	FALSE	1254	1214	1118	399	451	737	1195.333	0.06935243	0.003522769	0.250520305949043	0.058307021661039	189
Q3SY89_PF08711_3	Q3SY89	AGSTTLRAVGKLQVRLATKTEPKKLEKYLQKLSALPMTADILAETGIRMTVKRLRKHQHVGDFARDLAARWKKLVLVD	K	51	M	FALSE	394	377	421	137	137	324	397.3333	0.07263514	0.005031363	0.304853997166636	0.083276476949113	189
Q3SY89_PF08711_3	Q3SY89	AGSTTLRAVGKLQVRLATKTEPKKLEKYLQKLSALPMTADILAETGIRNTVKRLRKHQHVGDFARDLAARWKKLVLVD	K	51	N	FALSE	137	103	139	135	140	172	126.3333	0.1047667	0.00638475	0.8366786966922	0.105677027517364	189
Q3SY89_PF08711_3	Q3SY89	AGSTTLRAVGKLQVRLATKTEPKKLEKYLQKLSALPMTADILAETGIRPTVKRLRKHQHVGDFARDLAARWKKLVLVD	K	51	P	FALSE	437	415	442	33	48	29	431.3333	0.02303599	0.007785597	-0.516085074745011	0.128863111070615	189
Q3SY89_PF08711_3	Q3SY89	AGSTTLRAVGKLQVRLATKTEPKKLEKYLQKLSALPMTADILAETGIRQTVKRLRKHQHVGDFARDLAARWKKLVLVD	K	51	Q	FALSE	527	546	484	238	389	350	519	0.083976	0.004157253	0.492561953514273	0.0688086674776062	189
Q3SY89_PF08711_3	Q3SY89	AGSTTLRAVGKLQVRLATKTEPKKLEKYLQKLSALPMTADILAETGIRRTVKRLRKHQHVGDFARDLAARWKKLVLVD	K	51	R	FALSE	1798	1575	1686	278	364	346	1686.333	0.04716907	0.00364571	-0.116647013859501	0.0603418765010894	189
Q3SY89_PF08711_3	Q3SY89	AGSTTLRAVGKLQVRLATKTEPKKLEKYLQKLSALPMTADILAETGIRSTVKRLRKHQHVGDFARDLAARWKKLVLVD	K	51	S	FALSE	818	901	795	441	562	438	838	0.08173385	0.003600798	0.455451064717052	0.0595985166733969	189
Q3SY89_PF08711_3	Q3SY89	AGSTTLRAVGKLQVRLATKTEPKKLEKYLQKLSALPMTADILAETGIRTTVKRLRKHQHVGDFARDLAARWKKLVLVD	K	51	T	FALSE	429	367	363	249	271	218	386.3333	0.08599907	0.004603008	0.526046745253896	0.0761865700424682	189
Q3SY89_PF08711_3	Q3SY89	AGSTTLRAVGKLQVRLATKTEPKKLEKYLQKLSALPMTADILAETGIRVTVKRLRKHQHVGDFARDLAARWKKLVLVD	K	51	V	FALSE	1196	967	1008	249	342	401	1057	0.06129299	0.003850416	0.117124689416751	0.0637300626626415	189
Q3SY89_PF08711_3	Q3SY89	AGSTTLRAVGKLQVRLATKTEPKKLEKYLQKLSALPMTADILAETGIRWTVKRLRKHQHVGDFARDLAARWKKLVLVD	K	51	W	FALSE	750	712	721	233	139	179	727.6667	0.05504126	0.004631342	0.0136493390520334	0.0766555395240731	189
Q3SY89_PF08711_3	Q3SY89	AGSTTLRAVGKLQVRLATKTEPKKLEKYLQKLSALPMTADILAETGIRYTVKRLRKHQHVGDFARDLAARWKKLVLVD	K	51	Y	FALSE	228	217	181	66	67	53	208.6667	0.06225231	0.006878833	0.133002850039792	0.113854829747187	189
Q3SY89_PF08711_3	Q3SY89	AGSTTLRAVGKLQVRLATKTEPKKLEKYLQKLSALPMTADILAETGISKTVKRLRKHQHVGDFARDLAARWKKLVLVD	R	50	S	FALSE	1175	913	1009	431	314	296	1032.333	0.06471693	0.003854588	0.173795945393541	0.0637991154147152	189
Q3SY89_PF08711_3	Q3SY89	AGSTTLRAVGKLQVRLATKTEPKKLEKYLQKLSALPMTADILAETGITKTVKRLRKHQHVGDFARDLAARWKKLVLVD	R	50	T	FALSE	546	510	575	145	157	213	543.6667	0.06107559	0.004822916	0.113526398836498	0.0798263717210443	189
Q3SY89_PF08711_3	Q3SY89	AGSTTLRAVGKLQVRLATKTEPKKLEKYLQKLSALPMTADILAETGIVKTVKRLRKHQHVGDFARDLAARWKKLVLVD	R	50	V	FALSE	1223	1142	1101	585	679	531	1155.333	0.07903181	0.003362565	0.410728318261354	0.0556554092225892	189
Q3SY89_PF08711_3	Q3SY89	AGSTTLRAVGKLQVRLATKTEPKKLEKYLQKLSALPMTADILAETGIWKTVKRLRKHQHVGDFARDLAARWKKLVLVD	R	50	W	FALSE	871	874	860	510	441	492	868.3333	0.07921544	0.00367396	0.413767665544022	0.0608094556588271	189
Q3SY89_PF08711_3	Q3SY89	AGSTTLRAVGKLQVRLATKTEPKKLEKYLQKLSALPMTADILAETGIYKTVKRLRKHQHVGDFARDLAARWKKLVLVD	R	50	Y	FALSE	142	160	134	83	92	89	145.3333	0.08382637	0.006699063	0.490085356368352	0.110879371156515	189
Q3SY89_PF08711_3	Q3SY89	AGSTTLRAVGKLQVRLATKTEPKKLEKYLQKLSALPMTADILAETGKRKTVKRLRKHQHVGDFARDLAARWKKLVLVD	I	49	K	FALSE	766	816	788	42	72	67	790	0.01528352	0.006397232	-0.644399885116215	0.105883623023449	189
Q3SY89_PF08711_3	Q3SY89	AGSTTLRAVGKLQVRLATKTEPKKLEKYLQKLSALPMTADILAETGLRKTVKRLRKHQHVGDFARDLAARWKKLVLVD	I	49	L	FALSE	1770	1771	1710	137	311	252	1750.333	0.03457118	0.003897155	-0.325160670336377	0.0645036620344468	189
Q3SY89_PF08711_3	Q3SY89	AGSTTLRAVGKLQVRLATKTEPKKLEKYLQKLSALPMTADILAETGMRKTVKRLRKHQHVGDFARDLAARWKKLVLVD	I	49	M	FALSE	720	720	737	10	22	76	725.6667	-0.007616154	0.009132067	-1.02342325790868	0.151149175088988	189
Q3SY89_PF08711_3	Q3SY89	AGSTTLRAVGKLQVRLATKTEPKKLEKYLQKLSALPMTADILAETGNRKTVKRLRKHQHVGDFARDLAARWKKLVLVD	I	49	N	FALSE	347	340	231	6	8	18	306	-0.01362779	0.01468534	-1.12292469852834	0.243064032151901	189
Q3SY89_PF08711_3	Q3SY89	AGSTTLRAVGKLQVRLATKTEPKKLEKYLQKLSALPMTADILAETGPRKTVKRLRKHQHVGDFARDLAARWKKLVLVD	I	49	P	FALSE	854	705	765	39	21	31	774.6667	-0.0005897422	0.008354829	-0.907125781400289	0.138284740065919	189
Q3SY89_PF08711_3	Q3SY89	AGSTTLRAVGKLQVRLATKTEPKKLEKYLQKLSALPMTADILAETGQRKTVKRLRKHQHVGDFARDLAARWKKLVLVD	I	49	Q	FALSE	624	637	671	46	120	54	644	0.03227758	0.005904258	-0.363123132502292	0.0977241763789685	189
Q3SY89_PF08711_3	Q3SY89	AGSTTLRAVGKLQVRLATKTEPKKLEKYLQKLSALPMTADILAETGRRKTVKRLRKHQHVGDFARDLAARWKKLVLVD	I	49	R	FALSE	2837	2732	2669	61	219	241	2746	0.007493204	0.004311249	-0.773341102595515	0.0713575283616759	189
Q3SY89_PF08711_3	Q3SY89	AGSTTLRAVGKLQVRLATKTEPKKLEKYLQKLSALPMTADILAETGSRKTVKRLRKHQHVGDFARDLAARWKKLVLVD	I	49	S	FALSE	1468	1390	1355	52	124	65	1404.333	0.009445747	0.005478493	-0.741023636705725	0.0906771377915641	189
Q3SY89_PF08711_3	Q3SY89	AGSTTLRAVGKLQVRLATKTEPKKLEKYLQKLSALPMTADILAETGTRKTVKRLRKHQHVGDFARDLAARWKKLVLVD	I	49	T	FALSE	713	704	648	12	51	54	688.3333	0.002600642	0.008043905	-0.85432021831726	0.133138489374222	189
Q3SY89_PF08711_3	Q3SY89	AGSTTLRAVGKLQVRLATKTEPKKLEKYLQKLSALPMTADILAETGVRKTVKRLRKHQHVGDFARDLAARWKKLVLVD	I	49	V	FALSE	1712	1653	1666	252	329	254	1677	0.04253317	0.003750357	-0.193377995004848	0.0620739386646212	189
Q3SY89_PF08711_3	Q3SY89	AGSTTLRAVGKLQVRLATKTEPKKLEKYLQKLSALPMTADILAETGWRKTVKRLRKHQHVGDFARDLAARWKKLVLVD	I	49	W	FALSE	1162	1292	1180	56	71	119	1211.333	0.008504794	0.005830163	-0.7565977963946	0.096497794867727	189
Q3SY89_PF08711_3	Q3SY89	AGSTTLRAVGKLQVRLATKTEPKKLEKYLQKLSALPMTADILAETGYRKTVKRLRKHQHVGDFARDLAARWKKLVLVD	I	49	Y	FALSE	305	375	372	4	43	33	350.6667	0.01385941	0.009808767	-0.667971005623322	0.162349557957699	189
Q3SY89_PF08711_3	Q3SY89	AGSTTLRAVGKLQVRLATKTEPKKLEKYLQKLSALPMTADILAETHIRKTVKRLRKHQHVGDFARDLAARWKKLVLVD	G	48	H	FALSE	118	80	91	17	11	0	96.33333	0.0464381	0.0138277	-0.128745645255307	0.228868825467224	189
Q3SY89_PF08711_3	Q3SY89	AGSTTLRAVGKLQVRLATKTEPKKLEKYLQKLSALPMTADILAETIIRKTVKRLRKHQHVGDFARDLAARWKKLVLVD	G	48	I	FALSE	62	105	91	0	0	3	86	-0.04239414	0.05569925	-1.59905021018097	0.921904722181223	189
Q3SY89_PF08711_3	Q3SY89	AGSTTLRAVGKLQVRLATKTEPKKLEKYLQKLSALPMTADILAETKIRKTVKRLRKHQHVGDFARDLAARWKKLVLVD	G	48	K	FALSE	292	294	228	32	31	18	271.3333	0.02998258	0.00884463	-0.401108766732661	0.146391668881461	189
Q3SY89_PF08711_3	Q3SY89	AGSTTLRAVGKLQVRLATKTEPKKLEKYLQKLSALPMTADILAETLIRKTVKRLRKHQHVGDFARDLAARWKKLVLVD	G	48	L	FALSE	1031	868	881	130	56	103	926.6667	0.02798093	0.005575163	-0.434239025886134	0.0922771688421304	189
Q3SY89_PF08711_3	Q3SY89	AGSTTLRAVGKLQVRLATKTEPKKLEKYLQKLSALPMTADILAETMIRKTVKRLRKHQHVGDFARDLAARWKKLVLVD	G	48	M	FALSE	359	350	372	38	26	34	360.3333	0.02502286	0.008320874	-0.483199446386277	0.13772273474553	189
Q3SY89_PF08711_3	Q3SY89	AGSTTLRAVGKLQVRLATKTEPKKLEKYLQKLSALPMTADILAETNIRKTVKRLRKHQHVGDFARDLAARWKKLVLVD	G	48	N	FALSE	107	88	95	23	13	32	96.66667	0.05286679	0.01085085	-0.0223413459435708	0.179597568273902	189
Q3SY89_PF08711_3	Q3SY89	AGSTTLRAVGKLQVRLATKTEPKKLEKYLQKLSALPMTADILAETPIRKTVKRLRKHQHVGDFARDLAARWKKLVLVD	G	48	P	FALSE	291	262	298	14	27	12	283.6667	0.01449215	0.01075086	-0.657498225578475	0.17794258632763	189
Q3SY89_PF08711_3	Q3SY89	AGSTTLRAVGKLQVRLATKTEPKKLEKYLQKLSALPMTADILAETQIRKTVKRLRKHQHVGDFARDLAARWKKLVLVD	G	48	Q	FALSE	280	229	294	35	12	53	267.6667	0.03277915	0.00888108	-0.354821409382063	0.146994970131002	189
Q3SY89_PF08711_3	Q3SY89	AGSTTLRAVGKLQVRLATKTEPKKLEKYLQKLSALPMTADILAETRIRKTVKRLRKHQHVGDFARDLAARWKKLVLVD	G	48	R	FALSE	1547	1548	1473	92	211	184	1522.667	0.02641744	0.004396009	-0.460117090924409	0.072760431349635	189
Q3SY89_PF08711_3	Q3SY89	AGSTTLRAVGKLQVRLATKTEPKKLEKYLQKLSALPMTADILAETSIRKTVKRLRKHQHVGDFARDLAARWKKLVLVD	G	48	S	FALSE	751	695	698	115	60	115	714.6667	0.03524046	0.00563419	-0.314083099409274	0.0932541527339457	189
Q3SY89_PF08711_3	Q3SY89	AGSTTLRAVGKLQVRLATKTEPKKLEKYLQKLSALPMTADILAETTIRKTVKRLRKHQHVGDFARDLAARWKKLVLVD	G	48	T	FALSE	298	249	231	21	22	34	259.3333	0.02324327	0.009605862	-0.512654285087812	0.15899118100192	189
Q3SY89_PF08711_3	Q3SY89	AGSTTLRAVGKLQVRLATKTEPKKLEKYLQKLSALPMTADILAETVIRKTVKRLRKHQHVGDFARDLAARWKKLVLVD	G	48	V	FALSE	944	816	926	55	27	70	895.3333	0.007101227	0.007059014	-0.779828899958791	0.116837090993925	189
Q3SY89_PF08711_3	Q3SY89	AGSTTLRAVGKLQVRLATKTEPKKLEKYLQKLSALPMTADILAETWIRKTVKRLRKHQHVGDFARDLAARWKKLVLVD	G	48	W	FALSE	582	692	724	43	37	174	666	0.02504867	0.006548282	-0.482772252826588	0.108383723263317	189
Q3SY89_PF08711_3	Q3SY89	AGSTTLRAVGKLQVRLATKTEPKKLEKYLQKLSALPMTADILAETYIRKTVKRLRKHQHVGDFARDLAARWKKLVLVD	G	48	Y	FALSE	143	126	158	0	4	9	142.3333	-0.01882547	0.02494453	-1.20895396708019	0.412868754957943	189
Q3SY89_PF08711_3	Q3SY89	AGSTTLRAVGKLQVRLATKTEPKKLEKYLQKLSALPMTADILAEVGIRKTVKRLRKHQHVGDFARDLAARWKKLVLVD	T	47	V	FALSE	1360	1249	1253	34	69	114	1287.333	0.0009389176	0.006209103	-0.881824207532982	0.10276981065651	189
Q3SY89_PF08711_3	Q3SY89	AGSTTLRAVGKLQVRLATKTEPKKLEKYLQKLSALPMTADILAEWGIRKTVKRLRKHQHVGDFARDLAARWKKLVLVD	T	47	W	FALSE	852	892	825	47	104	55	856.3333	0.01984548	0.005930725	-0.568892720003545	0.0981622442574762	189
Q3SY89_PF08711_3	Q3SY89	AGSTTLRAVGKLQVRLATKTEPKKLEKYLQKLSALPMTADILAEYGIRKTVKRLRKHQHVGDFARDLAARWKKLVLVD	T	47	Y	FALSE	559	542	519	12	37	96	540	0.01317289	0.008128053	-0.679333923972705	0.13453126285972	189
Q3SY89_PF08711_3	Q3SY89	AGSTTLRAVGKLQVRLATKTEPKKLEKYLQKLSALPMTADILAFTGIRKTVKRLRKHQHVGDFARDLAARWKKLVLVD	E	46	F	FALSE	258	216	200	31	8	19	224.6667	0.02945032	0.01039345	-0.409918454608677	0.172026923787204	189
Q3SY89_PF08711_3	Q3SY89	AGSTTLRAVGKLQVRLATKTEPKKLEKYLQKLSALPMTADILAGTGIRKTVKRLRKHQHVGDFARDLAARWKKLVLVD	E	46	G	FALSE	1613	1637	1564	140	149	170	1604.667	0.02263709	0.004540382	-0.522687457967013	0.0751500173935309	189
Q3SY89_PF08711_3	Q3SY89	AGSTTLRAVGKLQVRLATKTEPKKLEKYLQKLSALPMTADILAHTGIRKTVKRLRKHQHVGDFARDLAARWKKLVLVD	E	46	H	FALSE	158	173	166	7	22	15	165.6667	0.01979337	0.01248069	-0.569755217345482	0.206573823652562	189
Q3SY89_PF08711_3	Q3SY89	AGSTTLRAVGKLQVRLATKTEPKKLEKYLQKLSALPMTADILAITGIRKTVKRLRKHQHVGDFARDLAARWKKLVLVD	E	46	I	FALSE	128	111	100	19	20	13	113	0.04285189	0.01124242	-0.18810270901709	0.186078629187011	189
Q3SY89_PF08711_3	Q3SY89	AGSTTLRAVGKLQVRLATKTEPKKLEKYLQKLSALPMTADILAKTGIRKTVKRLRKHQHVGDFARDLAARWKKLVLVD	E	46	K	FALSE	442	333	425	66	45	81	400	0.04028842	0.006643118	-0.230531917636055	0.109953398909448	189
Q3SY89_PF08711_3	Q3SY89	AGSTTLRAVGKLQVRLATKTEPKKLEKYLQKLSALPMTADILALTGIRKTVKRLRKHQHVGDFARDLAARWKKLVLVD	E	46	L	FALSE	629	613	663	105	74	119	635	0.03935516	0.005567402	-0.245978746830755	0.0921487128476808	189
Q3SY89_PF08711_3	Q3SY89	AGSTTLRAVGKLQVRLATKTEPKKLEKYLQKLSALPMTADILAMTGIRKTVKRLRKHQHVGDFARDLAARWKKLVLVD	E	46	M	FALSE	414	351	362	69	50	121	375.6667	0.04703574	0.006380261	-0.118853821969277	0.105602727947839	189
Q3SY89_PF08711_3	Q3SY89	AGSTTLRAVGKLQVRLATKTEPKKLEKYLQKLSALPMTADILANTGIRKTVKRLRKHQHVGDFARDLAARWKKLVLVD	E	46	N	FALSE	164	199	204	11	11	17	189	0.01224687	0.01288888	-0.694660920491226	0.213329970073693	189
Q3SY89_PF08711_3	Q3SY89	AGSTTLRAVGKLQVRLATKTEPKKLEKYLQKLSALPMTADILAPTGIRKTVKRLRKHQHVGDFARDLAARWKKLVLVD	E	46	P	FALSE	428	440	391	11	45	29	419.6667	0.01139335	0.009063598	-0.708787935100509	0.150015912173903	189
Q3SY89_PF08711_3	Q3SY89	AGSTTLRAVGKLQVRLATKTEPKKLEKYLQKLSALPMTADILAQTGIRKTVKRLRKHQHVGDFARDLAARWKKLVLVD	E	46	Q	FALSE	340	448	385	70	79	113	391	0.04922899	0.00599652	-0.0825523002804937	0.0992512485294532	189
Q3SY89_PF08711_3	Q3SY89	AGSTTLRAVGKLQVRLATKTEPKKLEKYLQKLSALPMTADILARTGIRKTVKRLRKHQHVGDFARDLAARWKKLVLVD	E	46	R	FALSE	1568	1421	1539	131	168	187	1509.333	0.02666496	0.004469443	-0.456020269928896	0.0739758723361591	189
Q3SY89_PF08711_3	Q3SY89	AGSTTLRAVGKLQVRLATKTEPKKLEKYLQKLSALPMTADILASTGIRKTVKRLRKHQHVGDFARDLAARWKKLVLVD	E	46	S	FALSE	736	857	714	74	100	170	769	0.03378074	0.005336147	-0.33824361792725	0.088321101586703	189
Q3SY89_PF08711_3	Q3SY89	AGSTTLRAVGKLQVRLATKTEPKKLEKYLQKLSALPMTADILATTGIRKTVKRLRKHQHVGDFARDLAARWKKLVLVD	E	46	T	FALSE	478	402	426	87	45	43	435.3333	0.04008325	0.006612131	-0.233927783681827	0.109440518365702	189
Q3SY89_PF08711_3	Q3SY89	AGSTTLRAVGKLQVRLATKTEPKKLEKYLQKLSALPMTADILAVTGIRKTVKRLRKHQHVGDFARDLAARWKKLVLVD	E	46	V	FALSE	958	918	967	110	151	188	947.6667	0.03816423	0.004739502	-0.26569039448826	0.0784457470179105	189
Q3SY89_PF08711_3	Q3SY89	AGSTTLRAVGKLQVRLATKTEPKKLEKYLQKLSALPMTADILAWTGIRKTVKRLRKHQHVGDFARDLAARWKKLVLVD	E	46	W	FALSE	690	588	587	145	167	193	621.6667	0.05668206	0.004738749	0.0408069985924213	0.078433283757529	189
Q3SY89_PF08711_3	Q3SY89	AGSTTLRAVGKLQVRLATKTEPKKLEKYLQKLSALPMTADILAYTGIRKTVKRLRKHQHVGDFARDLAARWKKLVLVD	E	46	Y	FALSE	208	177	193	17	13	18	192.6667	0.02105481	0.01150376	-0.548876525213213	0.190404191561636	189
Q3SY89_PF08711_3	Q3SY89	AGSTTLRAVGKLQVRLATKTEPKKLEKYLQKLSALPMTADILCETGIRKTVKRLRKHQHVGDFARDLAARWKKLVLVD	A	45	C	FALSE	370	342	368	58	87	79	360	0.04876168	0.006252426	-0.0902869698805781	0.103486870191047	189
Q3SY89_PF08711_3	Q3SY89	AGSTTLRAVGKLQVRLATKTEPKKLEKYLQKLSALPMTADILDETGIRKTVKRLRKHQHVGDFARDLAARWKKLVLVD	A	45	D	FALSE	333	322	294	58	92	36	316.3333	0.05096025	0.00653186	-0.0538973943468686	0.108111914947268	189
Q3SY89_PF08711_3	Q3SY89	AGSTTLRAVGKLQVRLATKTEPKKLEKYLQKLSALPMTADILEETGIRKTVKRLRKHQHVGDFARDLAARWKKLVLVD	A	45	E	FALSE	472	427	427	142	163	171	442	0.06631283	0.004968208	0.200210443723931	0.0822311685701069	189
Q3SY89_PF08711_3	Q3SY89	AGSTTLRAVGKLQVRLATKTEPKKLEKYLQKLSALPMTADILFETGIRKTVKRLRKHQHVGDFARDLAARWKKLVLVD	A	45	F	FALSE	168	114	178	13	11	69	153.3333	0.03957208	0.01071012	-0.242388400958314	0.177268279252011	189
Q3SY89_PF08711_3	Q3SY89	AGSTTLRAVGKLQVRLATKTEPKKLEKYLQKLSALPMTADILGETGIRKTVKRLRKHQHVGDFARDLAARWKKLVLVD	A	45	G	FALSE	1709	1329	1392	105	163	166	1476.667	0.02423706	0.004615153	-0.496205595134959	0.0763875877016089	189
Q3SY89_PF08711_3	Q3SY89	AGSTTLRAVGKLQVRLATKTEPKKLEKYLQKLSALPMTADILHETGIRKTVKRLRKHQHVGDFARDLAARWKKLVLVD	A	45	H	FALSE	327	315	301	37	88	58	314.3333	0.04668099	0.006779149	-0.124725457587239	0.112204912552146	189
Q3SY89_PF08711_3	Q3SY89	AGSTTLRAVGKLQVRLATKTEPKKLEKYLQKLSALPMTADILIETGIRKTVKRLRKHQHVGDFARDLAARWKKLVLVD	A	45	I	FALSE	89	105	102	36	63	34	98.66667	0.07546742	0.008562736	0.351732407675564	0.141725907497698	189
Q3SY89_PF08711_3	Q3SY89	AGSTTLRAVGKLQVRLATKTEPKKLEKYLQKLSALPMTADILKETGIRKTVKRLRKHQHVGDFARDLAARWKKLVLVD	A	45	K	FALSE	293	240	244	59	39	86	259	0.05187323	0.007074878	-0.038786229057264	0.117099663587141	189
Q3SY89_PF08711_3	Q3SY89	AGSTTLRAVGKLQVRLATKTEPKKLEKYLQKLSALPMTADILLETGIRKTVKRLRKHQHVGDFARDLAARWKKLVLVD	A	45	L	FALSE	806	747	758	197	171	222	770.3333	0.05451893	0.004493833	0.00500400731889661	0.0743795628019015	189
Q3SY89_PF08711_3	Q3SY89	AGSTTLRAVGKLQVRLATKTEPKKLEKYLQKLSALPMTADILMETGIRKTVKRLRKHQHVGDFARDLAARWKKLVLVD	A	45	M	FALSE	263	275	323	84	110	67	287	0.06404345	0.006032018	0.162648858273075	0.0998387927751655	189
Q3SY89_PF08711_3	Q3SY89	AGSTTLRAVGKLQVRLATKTEPKKLEKYLQKLSALPMTADILNETGIRKTVKRLRKHQHVGDFARDLAARWKKLVLVD	A	45	N	FALSE	123	139	166	29	55	39	142.6667	0.05999597	0.008424342	0.0956570958178521	0.139435282720496	189
Q3SY89_PF08711_3	Q3SY89	AGSTTLRAVGKLQVRLATKTEPKKLEKYLQKLSALPMTADILPETGIRKTVKRLRKHQHVGDFARDLAARWKKLVLVD	A	45	P	FALSE	715	676	585	31	51	67	658.6667	0.01280806	0.007134407	-0.685372398454738	0.11808495631921	189
Q3SY89_PF08711_3	Q3SY89	AGSTTLRAVGKLQVRLATKTEPKKLEKYLQKLSALPMTADILQETGIRKTVKRLRKHQHVGDFARDLAARWKKLVLVD	A	45	Q	FALSE	414	471	462	81	112	167	449	0.05389563	0.00544698	-0.00531252680563031	0.0901555511721734	189
Q3SY89_PF08711_3	Q3SY89	AGSTTLRAVGKLQVRLATKTEPKKLEKYLQKLSALPMTADILRETGIRKTVKRLRKHQHVGDFARDLAARWKKLVLVD	A	45	R	FALSE	1605	1620	1606	366	319	327	1610.333	0.04815971	0.003685572	-0.10025046105167	0.0610016513820005	189
Q3SY89_PF08711_3	Q3SY89	AGSTTLRAVGKLQVRLATKTEPKKLEKYLQKLSALPMTADILSETGIRKTVKRLRKHQHVGDFARDLAARWKKLVLVD	A	45	S	FALSE	925	844	772	131	137	268	847	0.0452714	0.004703709	-0.148056250683007	0.0778533200871882	189
Q3SY89_PF08711_3	Q3SY89	AGSTTLRAVGKLQVRLATKTEPKKLEKYLQKLSALPMTADILTETGIRKTVKRLRKHQHVGDFARDLAARWKKLVLVD	A	45	T	FALSE	466	447	472	73	93	106	461.6667	0.04615671	0.005790812	-0.133403064695866	0.0958464777903417	189
Q3SY89_PF08711_3	Q3SY89	AGSTTLRAVGKLQVRLATKTEPKKLEKYLQKLSALPMTADILVETGIRKTVKRLRKHQHVGDFARDLAARWKKLVLVD	A	45	V	FALSE	877	778	700	237	194	202	785	0.0570149	0.004372762	0.0463159914016745	0.072375659219372	189
Q3SY89_PF08711_3	Q3SY89	AGSTTLRAVGKLQVRLATKTEPKKLEKYLQKLSALPMTADILWETGIRKTVKRLRKHQHVGDFARDLAARWKKLVLVD	A	45	W	FALSE	561	540	589	84	77	161	563.3333	0.04272519	0.005616892	-0.1901997808502	0.0929678453261387	189
Q3SY89_PF08711_3	Q3SY89	AGSTTLRAVGKLQVRLATKTEPKKLEKYLQKLSALPMTADILYETGIRKTVKRLRKHQHVGDFARDLAARWKKLVLVD	A	45	Y	FALSE	160	147	107	20	34	15	138	0.0443987	0.01002862	-0.162500722575313	0.165988449305171	189
Q3SY89_PF08711_3	Q3SY89	AGSTTLRAVGKLQVRLATKTEPKKLEKYLQKLSALPMTADIMAETGIRKTVKRLRKHQHVGDFARDLAARWKKLVLVD	L	44	M	FALSE	323	372	348	25	64	154	347.6667	0.04424299	0.006859862	-0.165077952686865	0.113540831722358	189
Q3SY89_PF08711_3	Q3SY89	AGSTTLRAVGKLQVRLATKTEPKKLEKYLQKLSALPMTADINAETGIRKTVKRLRKHQHVGDFARDLAARWKKLVLVD	L	44	N	FALSE	155	135	152	1	2	5	147.3333	-0.04007496	0.02937329	-1.56066436129453	0.486171263652536	189
Q3SY89_PF08711_3	Q3SY89	AGSTTLRAVGKLQVRLATKTEPKKLEKYLQKLSALPMTADIPAETGIRKTVKRLRKHQHVGDFARDLAARWKKLVLVD	L	44	P	FALSE	658	652	703	14	29	41	671	-0.00850144	0.009180112	-1.03807604666043	0.151944390686634	189
Q3SY89_PF08711_3	Q3SY89	AGSTTLRAVGKLQVRLATKTEPKKLEKYLQKLSALPMTADIQAETGIRKTVKRLRKHQHVGDFARDLAARWKKLVLVD	L	44	Q	FALSE	538	500	434	27	21	35	490.6667	0.006718356	0.008972805	-0.786165979594266	0.148513154139621	189
Q3SY89_PF08711_3	Q3SY89	AGSTTLRAVGKLQVRLATKTEPKKLEKYLQKLSALPMTADIRAETGIRKTVKRLRKHQHVGDFARDLAARWKKLVLVD	L	44	R	FALSE	1907	1844	1785	73	133	137	1845.333	0.007932535	0.004940175	-0.766069526703549	0.0817671810823597	189
Q3SY89_PF08711_3	Q3SY89	AGSTTLRAVGKLQVRLATKTEPKKLEKYLQKLSALPMTADISAETGIRKTVKRLRKHQHVGDFARDLAARWKKLVLVD	L	44	S	FALSE	1011	947	1004	59	41	104	987.3333	0.01038026	0.006395152	-0.725556068513339	0.10584919595626	189
Q3SY89_PF08711_3	Q3SY89	AGSTTLRAVGKLQVRLATKTEPKKLEKYLQKLSALPMTADITAETGIRKTVKRLRKHQHVGDFARDLAARWKKLVLVD	L	44	T	FALSE	607	501	563	30	144	35	557	0.03947806	0.006204665	-0.243944570601163	0.10269635521219	189
Q3SY89_PF08711_3	Q3SY89	AGSTTLRAVGKLQVRLATKTEPKKLEKYLQKLSALPMTADIVAETGIRKTVKRLRKHQHVGDFARDLAARWKKLVLVD	L	44	V	FALSE	1148	1034	1123	83	73	141	1101.667	0.01891479	0.005505613	-0.584297011908496	0.0911260137829922	189
Q3SY89_PF08711_3	Q3SY89	AGSTTLRAVGKLQVRLATKTEPKKLEKYLQKLSALPMTADIWAETGIRKTVKRLRKHQHVGDFARDLAARWKKLVLVD	L	44	W	FALSE	819	753	753	51	44	85	775	0.01458544	0.006640323	-0.655954138512091	0.109907137537913	189
Q3SY89_PF08711_3	Q3SY89	AGSTTLRAVGKLQVRLATKTEPKKLEKYLQKLSALPMTADIYAETGIRKTVKRLRKHQHVGDFARDLAARWKKLVLVD	L	44	Y	FALSE	218	184	205	41	19	7	202.3333	0.0435322	0.00953577	-0.176842575325037	0.157831055043543	189
Q3SY89_PF08711_3	Q3SY89	AGSTTLRAVGKLQVRLATKTEPKKLEKYLQKLSALPMTADKLAETGIRKTVKRLRKHQHVGDFARDLAARWKKLVLVD	I	43	K	FALSE	512	511	447	40	40	41	490	0.02000296	0.007546043	-0.566286193781934	0.124898139121847	189
Q3SY89_PF08711_3	Q3SY89	AGSTTLRAVGKLQVRLATKTEPKKLEKYLQKLSALPMTADLLAETGIRKTVKRLRKHQHVGDFARDLAARWKKLVLVD	I	43	L	FALSE	1287	1268	1313	120	214	179	1289.333	0.03447291	0.004355991	-0.326787183746319	0.0720980744386847	189
Q3SY89_PF08711_3	Q3SY89	AGSTTLRAVGKLQVRLATKTEPKKLEKYLQKLSALPMTADMLAETGIRKTVKRLRKHQHVGDFARDLAARWKKLVLVD	I	43	M	FALSE	645	587	540	77	90	59	590.6667	0.03556823	0.005866536	-0.308658022576294	0.0970998216537232	189
Q3SY89_PF08711_3	Q3SY89	AGSTTLRAVGKLQVRLATKTEPKKLEKYLQKLSALPMTADNLAETGIRKTVKRLRKHQHVGDFARDLAARWKKLVLVD	I	43	N	FALSE	167	178	162	0	8	8	169	-0.01248263	0.02139897	-1.10397061186374	0.354184508639063	189
Q3SY89_PF08711_3	Q3SY89	AGSTTLRAVGKLQVRLATKTEPKKLEKYLQKLSALPMTADPLAETGIRKTVKRLRKHQHVGDFARDLAARWKKLVLVD	I	43	P	FALSE	791	772	800	28	63	43	787.6667	0.007170733	0.007142626	-0.778678473164536	0.118220992889031	189
Q3SY89_PF08711_3	Q3SY89	AGSTTLRAVGKLQVRLATKTEPKKLEKYLQKLSALPMTADQLAETGIRKTVKRLRKHQHVGDFARDLAARWKKLVLVD	I	43	Q	FALSE	581	639	645	58	67	68	621.6667	0.02659246	0.006291017	-0.457220251838134	0.104125608147728	189
Q3SY89_PF08711_3	Q3SY89	AGSTTLRAVGKLQVRLATKTEPKKLEKYLQKLSALPMTADRLAETGIRKTVKRLRKHQHVGDFARDLAARWKKLVLVD	I	43	R	FALSE	2250	2089	2066	117	120	162	2135	0.008168077	0.004754146	-0.762170959270917	0.078688126812102	189
Q3SY89_PF08711_3	Q3SY89	AGSTTLRAVGKLQVRLATKTEPKKLEKYLQKLSALPMTADSLAETGIRKTVKRLRKHQHVGDFARDLAARWKKLVLVD	I	43	S	FALSE	951	1021	943	19	43	165	971.6667	0.006498024	0.006940357	-0.789812799098077	0.114873142671104	189
Q3SY89_PF08711_3	Q3SY89	AGSTTLRAVGKLQVRLATKTEPKKLEKYLQKLSALPMTADTLAETGIRKTVKRLRKHQHVGDFARDLAARWKKLVLVD	I	43	T	FALSE	565	593	653	43	71	70	603.6667	0.02464853	0.006468429	-0.489395159877107	0.10706203836127	189
Q3SY89_PF08711_3	Q3SY89	AGSTTLRAVGKLQVRLATKTEPKKLEKYLQKLSALPMTADVLAETGIRKTVKRLRKHQHVGDFARDLAARWKKLVLVD	I	43	V	FALSE	952	1002	882	128	197	137	945.3333	0.0417715	0.004538651	-0.205984756671186	0.0751213667909807	189
Q3SY89_PF08711_3	Q3SY89	AGSTTLRAVGKLQVRLATKTEPKKLEKYLQKLSALPMTADWLAETGIRKTVKRLRKHQHVGDFARDLAARWKKLVLVD	I	43	W	FALSE	755	703	694	23	42	91	717.3333	0.007932836	0.007391077	-0.766064544709691	0.122333223307406	189
Q3SY89_PF08711_3	Q3SY89	AGSTTLRAVGKLQVRLATKTEPKKLEKYLQKLSALPMTADYLAETGIRKTVKRLRKHQHVGDFARDLAARWKKLVLVD	I	43	Y	FALSE	231	248	262	1	6	22	247	-0.01551897	0.01725585	-1.15422651628162	0.285609763152122	189
Q3SY89_PF08711_3	Q3SY89	AGSTTLRAVGKLQVRLATKTEPKKLEKYLQKLSALPMTAEILAETGIRKTVKRLRKHQHVGDFARDLAARWKKLVLVD	D	42	E	FALSE	684	637	600	210	350	334	640.3333	0.07437604	0.004119032	0.333668459315503	0.0681760535665304	189
Q3SY89_PF08711_3	Q3SY89	AGSTTLRAVGKLQVRLATKTEPKKLEKYLQKLSALPMTAFILAETGIRKTVKRLRKHQHVGDFARDLAARWKKLVLVD	D	42	F	FALSE	155	100	112	129	89	169	122.3333	0.09998321	0.006592947	0.757504883409137	0.109122994876781	189
Q3SY89_PF08711_3	Q3SY89	AGSTTLRAVGKLQVRLATKTEPKKLEKYLQKLSALPMTAGILAETGIRKTVKRLRKHQHVGDFARDLAARWKKLVLVD	D	42	G	FALSE	1972	1900	1813	545	517	833	1895	0.06003919	0.003272005	0.0963724505505042	0.0541565076818911	189
Q3SY89_PF08711_3	Q3SY89	AGSTTLRAVGKLQVRLATKTEPKKLEKYLQKLSALPMTAHILAETGIRKTVKRLRKHQHVGDFARDLAARWKKLVLVD	D	42	H	FALSE	332	270	249	75	41	87	283.6667	0.05334286	0.00674816	-0.0144616854259011	0.111691998905451	189
Q3SY89_PF08711_3	Q3SY89	AGSTTLRAVGKLQVRLATKTEPKKLEKYLQKLSALPMTAIILAETGIRKTVKRLRKHQHVGDFARDLAARWKKLVLVD	D	42	I	FALSE	221	160	191	152	165	112	190.6667	0.09236087	0.005793896	0.631343916428956	0.0958975225380395	189
Q3SY89_PF08711_3	Q3SY89	AGSTTLRAVGKLQVRLATKTEPKKLEKYLQKLSALPMTAKILAETGIRKTVKRLRKHQHVGDFARDLAARWKKLVLVD	D	42	K	FALSE	314	299	268	113	137	154	293.6667	0.0735383	0.005471131	0.319802626975569	0.0905552858354839	189
Q3SY89_PF08711_3	Q3SY89	AGSTTLRAVGKLQVRLATKTEPKKLEKYLQKLSALPMTALILAETGIRKTVKRLRKHQHVGDFARDLAARWKKLVLVD	D	42	L	FALSE	973	1000	966	947	1075	1125	979.6667	0.1008007	0.003232015	0.771035548388215	0.0534946142122299	189
Q3SY89_PF08711_3	Q3SY89	AGSTTLRAVGKLQVRLATKTEPKKLEKYLQKLSALPMTAMILAETGIRKTVKRLRKHQHVGDFARDLAARWKKLVLVD	D	42	M	FALSE	386	409	332	249	409	420	375.6667	0.09650709	0.004354592	0.699969971487189	0.072074918925705	189
Q3SY89_PF08711_3	Q3SY89	AGSTTLRAVGKLQVRLATKTEPKKLEKYLQKLSALPMTANILAETGIRKTVKRLRKHQHVGDFARDLAARWKKLVLVD	D	42	N	FALSE	189	171	200	19	48	46	186.6667	0.04573353	0.008691922	-0.140407317721403	0.143864126296689	189
Q3SY89_PF08711_3	Q3SY89	AGSTTLRAVGKLQVRLATKTEPKKLEKYLQKLSALPMTAPILAETGIRKTVKRLRKHQHVGDFARDLAARWKKLVLVD	D	42	P	FALSE	677	737	569	82	62	163	661	0.03567387	0.005736348	-0.306909524798474	0.0949450182771727	189
Q3SY89_PF08711_3	Q3SY89	AGSTTLRAVGKLQVRLATKTEPKKLEKYLQKLSALPMTAQILAETGIRKTVKRLRKHQHVGDFARDLAARWKKLVLVD	D	42	Q	FALSE	446	390	363	133	168	103	399.6667	0.06648145	0.005144803	0.2030013533727	0.0851540762288922	189
Q3SY89_PF08711_3	Q3SY89	AGSTTLRAVGKLQVRLATKTEPKKLEKYLQKLSALPMTARILAETGIRKTVKRLRKHQHVGDFARDLAARWKKLVLVD	D	42	R	FALSE	2123	1865	2011	603	665	856	1999.667	0.06450141	0.003151392	0.170228771585554	0.0521601846747331	189
Q3SY89_PF08711_3	Q3SY89	AGSTTLRAVGKLQVRLATKTEPKKLEKYLQKLSALPMTASILAETGIRKTVKRLRKHQHVGDFARDLAARWKKLVLVD	D	42	S	FALSE	1140	985	1018	251	277	239	1047.667	0.05481319	0.004022511	0.00987444423768896	0.0665784886856809	189
Q3SY89_PF08711_3	Q3SY89	AGSTTLRAVGKLQVRLATKTEPKKLEKYLQKLSALPMTATILAETGIRKTVKRLRKHQHVGDFARDLAARWKKLVLVD	D	42	T	FALSE	578	640	514	130	191	127	577.3333	0.05669206	0.004773014	0.0409725133385231	0.0790004200350469	189
Q3SY89_PF08711_3	Q3SY89	AGSTTLRAVGKLQVRLATKTEPKKLEKYLQKLSALPMTAVILAETGIRKTVKRLRKHQHVGDFARDLAARWKKLVLVD	D	42	V	FALSE	998	930	926	922	1032	1331	951.3333	0.1023053	0.003272068	0.795938897086696	0.0541575504247915	189
Q3SY89_PF08711_3	Q3SY89	AGSTTLRAVGKLQVRLATKTEPKKLEKYLQKLSALPMTAWILAETGIRKTVKRLRKHQHVGDFARDLAARWKKLVLVD	D	42	W	FALSE	725	819	709	1049	1097	884	751	0.1085937	0.003363355	0.90002119002537	0.0556684848875313	189
Q3SY89_PF08711_3	Q3SY89	AGSTTLRAVGKLQVRLATKTEPKKLEKYLQKLSALPMTAYILAETGIRKTVKRLRKHQHVGDFARDLAARWKKLVLVD	D	42	Y	FALSE	220	154	203	268	231	219	192.3333	0.1079674	0.005382055	0.889655001477012	0.0890809466831072	189
Q3SY89_PF08711_3	Q3SY89	AGSTTLRAVGKLQVRLATKTEPKKLEKYLQKLSALPMTCDILAETGIRKTVKRLRKHQHVGDFARDLAARWKKLVLVD	A	41	C	FALSE	320	328	342	65	69	48	330	0.04805118	0.006598657	-0.102046792591113	0.109217503796805	189
Q3SY89_PF08711_3	Q3SY89	AGSTTLRAVGKLQVRLATKTEPKKLEKYLQKLSALPMTDDILAETGIRKTVKRLRKHQHVGDFARDLAARWKKLVLVD	A	41	D	FALSE	500	513	476	33	43	22	496.3333	0.01627737	0.008010834	-0.627950202074885	0.132591115557389	189
Q3SY89_PF08711_3	Q3SY89	AGSTTLRAVGKLQVRLATKTEPKKLEKYLQKLSALPMTEDILAETGIRKTVKRLRKHQHVGDFARDLAARWKKLVLVD	A	41	E	FALSE	1033	953	1000	118	121	260	995.3333	0.03727103	0.00478277	-0.280474171610075	0.0791618962213439	189
Q3SY89_PF08711_3	Q3SY89	AGSTTLRAVGKLQVRLATKTEPKKLEKYLQKLSALPMTFDILAETGIRKTVKRLRKHQHVGDFARDLAARWKKLVLVD	A	41	F	FALSE	186	147	164	27	25	33	165.6667	0.04287872	0.009354829	-0.187658632953299	0.154836214676102	189
Q3SY89_PF08711_3	Q3SY89	AGSTTLRAVGKLQVRLATKTEPKKLEKYLQKLSALPMTGDILAETGIRKTVKRLRKHQHVGDFARDLAARWKKLVLVD	A	41	G	FALSE	2199	2275	2276	296	336	316	2250	0.03574953	0.00361034	-0.305657240229468	0.0597564508441273	189
Q3SY89_PF08711_3	Q3SY89	AGSTTLRAVGKLQVRLATKTEPKKLEKYLQKLSALPMTHDILAETGIRKTVKRLRKHQHVGDFARDLAARWKKLVLVD	A	41	H	FALSE	303	270	262	24	61	40	278.3333	0.03829906	0.007873662	-0.263458759166569	0.130320716682161	189
Q3SY89_PF08711_3	Q3SY89	AGSTTLRAVGKLQVRLATKTEPKKLEKYLQKLSALPMTIDILAETGIRKTVKRLRKHQHVGDFARDLAARWKKLVLVD	A	41	I	FALSE	189	250	255	47	67	155	231.3333	0.06317622	0.006669059	0.148294922946886	0.110382760712311	189
Q3SY89_PF08711_3	Q3SY89	AGSTTLRAVGKLQVRLATKTEPKKLEKYLQKLSALPMTKDILAETGIRKTVKRLRKHQHVGDFARDLAARWKKLVLVD	A	41	K	FALSE	553	573	492	56	90	73	539.3333	0.03480733	0.006039649	-0.321252039607182	0.0999650970779158	189
Q3SY89_PF08711_3	Q3SY89	AGSTTLRAVGKLQVRLATKTEPKKLEKYLQKLSALPMTLDILAETGIRKTVKRLRKHQHVGDFARDLAARWKKLVLVD	A	41	L	FALSE	1335	1068	1198	314	242	412	1200.333	0.05468724	0.003945227	0.00778978601053644	0.0652993245219076	189
Q3SY89_PF08711_3	Q3SY89	AGSTTLRAVGKLQVRLATKTEPKKLEKYLQKLSALPMTMDILAETGIRKTVKRLRKHQHVGDFARDLAARWKKLVLVD	A	41	M	FALSE	473	428	485	106	144	100	462	0.05710756	0.0052821	0.0478496510390541	0.0874265440384464	189
Q3SY89_PF08711_3	Q3SY89	AGSTTLRAVGKLQVRLATKTEPKKLEKYLQKLSALPMTNDILAETGIRKTVKRLRKHQHVGDFARDLAARWKKLVLVD	A	41	N	FALSE	331	284	292	58	11	99	302.3333	0.04666148	0.007659568	-0.125048376856884	0.126777145276968	189
Q3SY89_PF08711_3	Q3SY89	AGSTTLRAVGKLQVRLATKTEPKKLEKYLQKLSALPMTPDILAETGIRKTVKRLRKHQHVGDFARDLAARWKKLVLVD	A	41	P	FALSE	782	782	714	201	248	327	759.3333	0.06257723	0.004205966	0.138380755170132	0.069614939460292	189
Q3SY89_PF08711_3	Q3SY89	AGSTTLRAVGKLQVRLATKTEPKKLEKYLQKLSALPMTQDILAETGIRKTVKRLRKHQHVGDFARDLAARWKKLVLVD	A	41	Q	FALSE	606	656	620	70	87	88	627.3333	0.03337578	0.005794415	-0.344946303085389	0.0959061127533622	189
Q3SY89_PF08711_3	Q3SY89	AGSTTLRAVGKLQVRLATKTEPKKLEKYLQKLSALPMTRDILAETGIRKTVKRLRKHQHVGDFARDLAARWKKLVLVD	A	41	R	FALSE	2779	2504	2580	321	536	472	2621	0.04303127	0.003267616	-0.185133705501516	0.054083863259827	189
Q3SY89_PF08711_3	Q3SY89	AGSTTLRAVGKLQVRLATKTEPKKLEKYLQKLSALPMTSDILAETGIRKTVKRLRKHQHVGDFARDLAARWKKLVLVD	A	41	S	FALSE	1124	1075	1214	164	223	212	1137.667	0.04356525	0.004247674	-0.17629554908917	0.0703052683633335	189
Q3SY89_PF08711_3	Q3SY89	AGSTTLRAVGKLQVRLATKTEPKKLEKYLQKLSALPMTTDILAETGIRKTVKRLRKHQHVGDFARDLAARWKKLVLVD	A	41	T	FALSE	822	822	831	128	109	155	825	0.03900269	0.00500817	-0.251812645086606	0.0828925985984791	189
Q3SY89_PF08711_3	Q3SY89	AGSTTLRAVGKLQVRLATKTEPKKLEKYLQKLSALPMTVDILAETGIRKTVKRLRKHQHVGDFARDLAARWKKLVLVD	A	41	V	FALSE	1340	1301	1238	339	376	355	1293	0.05762898	0.003663909	0.0564799209302956	0.0606430967875202	189
Q3SY89_PF08711_3	Q3SY89	AGSTTLRAVGKLQVRLATKTEPKKLEKYLQKLSALPMTWDILAETGIRKTVKRLRKHQHVGDFARDLAARWKKLVLVD	A	41	W	FALSE	992	889	948	203	200	300	943	0.05253374	0.004266559	-0.0278538145624921	0.0706178429613468	189
Q3SY89_PF08711_3	Q3SY89	AGSTTLRAVGKLQVRLATKTEPKKLEKYLQKLSALPMTYDILAETGIRKTVKRLRKHQHVGDFARDLAARWKKLVLVD	A	41	Y	FALSE	176	243	208	34	42	28	209	0.04445981	0.00830969	-0.161489261961885	0.13753762305349	189
Q3SY89_PF08711_3	Q3SY89	AGSTTLRAVGKLQVRLATKTEPKKLEKYLQKLSALPMVADILAETGIRKTVKRLRKHQHVGDFARDLAARWKKLVLVD	T	40	V	FALSE	1710	1637	1655	70	113	203	1667.333	0.01149094	0.005007167	-0.707172676693302	0.082875997469445	189
Q3SY89_PF08711_3	Q3SY89	AGSTTLRAVGKLQVRLATKTEPKKLEKYLQKLSALPMWADILAETGIRKTVKRLRKHQHVGDFARDLAARWKKLVLVD	T	40	W	FALSE	1073	1072	1062	50	81	139	1069	0.01457221	0.005735227	-0.656173114521184	0.0949264640741347	189
Q3SY89_PF08711_3	Q3SY89	AGSTTLRAVGKLQVRLATKTEPKKLEKYLQKLSALPMYADILAETGIRKTVKRLRKHQHVGDFARDLAARWKKLVLVD	T	40	Y	FALSE	747	629	555	13	29	25	643.6667	-0.01059687	0.009805326	-1.07275850310284	0.162292604333565	189
Q3SY89_PF08711_3	Q3SY89	AGSTTLRAVGKLQVRLATKTEPKKLEKYLQKLSALPNTADILAETGIRKTVKRLRKHQHVGDFARDLAARWKKLVLVD	M	39	N	FALSE	173	165	180	53	15	41	172.6667	0.05497631	0.008558227	0.012574320776102	0.141651276898681	189
Q3SY89_PF08711_3	Q3SY89	AGSTTLRAVGKLQVRLATKTEPKKLEKYLQKLSALPPTADILAETGIRKTVKRLRKHQHVGDFARDLAARWKKLVLVD	M	39	P	FALSE	539	417	476	28	42	37	477.3333	0.01628714	0.008001197	-0.627788494167943	0.132431608996571	189
Q3SY89_PF08711_3	Q3SY89	AGSTTLRAVGKLQVRLATKTEPKKLEKYLQKLSALPQTADILAETGIRKTVKRLRKHQHVGDFARDLAARWKKLVLVD	M	39	Q	FALSE	451	525	568	15	34	42	514.6667	0.003264962	0.008877557	-0.843324742704224	0.14693665928595	189
Q3SY89_PF08711_3	Q3SY89	AGSTTLRAVGKLQVRLATKTEPKKLEKYLQKLSALPRTADILAETGIRKTVKRLRKHQHVGDFARDLAARWKKLVLVD	M	39	R	FALSE	1892	1980	2073	140	177	177	1981.667	0.01872735	0.00435626	-0.587399420309429	0.0721025267853548	189
Q3SY89_PF08711_3	Q3SY89	AGSTTLRAVGKLQVRLATKTEPKKLEKYLQKLSALPSTADILAETGIRKTVKRLRKHQHVGDFARDLAARWKKLVLVD	M	39	S	FALSE	1020	988	946	35	105	81	984.6667	0.0147719	0.005912723	-0.652867950556276	0.0978642846115437	189
Q3SY89_PF08711_3	Q3SY89	AGSTTLRAVGKLQVRLATKTEPKKLEKYLQKLSALPTTADILAETGIRKTVKRLRKHQHVGDFARDLAARWKKLVLVD	M	39	T	FALSE	407	398	434	15	22	19	413	9.722256e-05	0.01051947	-0.895755501617058	0.174112740617579	189
Q3SY89_PF08711_3	Q3SY89	AGSTTLRAVGKLQVRLATKTEPKKLEKYLQKLSALPVTADILAETGIRKTVKRLRKHQHVGDFARDLAARWKKLVLVD	M	39	V	FALSE	1013	996	1109	161	275	340	1039.333	0.05277265	0.004074322	-0.0238995017633734	0.0674360371367091	189
Q3SY89_PF08711_3	Q3SY89	AGSTTLRAVGKLQVRLATKTEPKKLEKYLQKLSALPWTADILAETGIRKTVKRLRKHQHVGDFARDLAARWKKLVLVD	M	39	W	FALSE	988	952	908	34	61	75	949.3333	0.005214051	0.006661134	-0.811064445607737	0.110251590276025	189
Q3SY89_PF08711_3	Q3SY89	AGSTTLRAVGKLQVRLATKTEPKKLEKYLQKLSALPYTADILAETGIRKTVKRLRKHQHVGDFARDLAARWKKLVLVD	M	39	Y	FALSE	73	60	65	11	0	6	66	0.04266716	0.01829058	-0.191160262921829	0.302736070475517	189
Q3SY89_PF08711_3	Q3SY89	AGSTTLRAVGKLQVRLATKTEPKKLEKYLQKLSALQMTADILAETGIRKTVKRLRKHQHVGDFARDLAARWKKLVLVD	P	38	Q	FALSE	363	370	330	52	63	57	354.3333	0.04129898	0.00676034	-0.213805659453989	0.111893595866203	189
Q3SY89_PF08711_3	Q3SY89	AGSTTLRAVGKLQVRLATKTEPKKLEKYLQKLSALRMTADILAETGIRKTVKRLRKHQHVGDFARDLAARWKKLVLVD	P	38	R	FALSE	1626	1496	1445	138	156	262	1522.333	0.02803609	0.004429672	-0.433326046546636	0.0733176036394375	189
Q3SY89_PF08711_3	Q3SY89	AGSTTLRAVGKLQVRLATKTEPKKLEKYLQKLSALSMTADILAETGIRKTVKRLRKHQHVGDFARDLAARWKKLVLVD	P	38	S	FALSE	816	837	790	123	112	182	814.3333	0.04019451	0.004966089	-0.232086266616698	0.082196095995408	189
Q3SY89_PF08711_3	Q3SY89	AGSTTLRAVGKLQVRLATKTEPKKLEKYLQKLSALTMTADILAETGIRKTVKRLRKHQHVGDFARDLAARWKKLVLVD	P	38	T	FALSE	786	822	764	167	195	151	790.6667	0.05097915	0.004509869	-0.0535845714767362	0.0746449822487504	189
Q3SY89_PF08711_3	Q3SY89	AGSTTLRAVGKLQVRLATKTEPKKLEKYLQKLSALVMTADILAETGIRKTVKRLRKHQHVGDFARDLAARWKKLVLVD	P	38	V	FALSE	709	588	600	122	111	246	632.3333	0.05124111	0.005013947	-0.0492487471878527	0.0829882164673021	189
Q3SY89_PF08711_3	Q3SY89	AGSTTLRAVGKLQVRLATKTEPKKLEKYLQKLSALWMTADILAETGIRKTVKRLRKHQHVGDFARDLAARWKKLVLVD	P	38	W	FALSE	490	453	399	76	34	33	447.3333	0.03423715	0.007071574	-0.330689359400416	0.117044977515029	189
Q3SY89_PF08711_3	Q3SY89	AGSTTLRAVGKLQVRLATKTEPKKLEKYLQKLSALYMTADILAETGIRKTVKRLRKHQHVGDFARDLAARWKKLVLVD	P	38	Y	FALSE	78	74	93	25	1	10	81.66667	0.05912643	0.01339107	0.0812649265853138	0.22164195510818	189
Q3SY89_PF08711_3	Q3SY89	AGSTTLRAVGKLQVRLATKTEPKKLEKYLQKLSAMPMTADILAETGIRKTVKRLRKHQHVGDFARDLAARWKKLVLVD	L	37	M	FALSE	410	340	417	93	47	82	389	0.04779146	0.006318702	-0.10634554157687	0.104583835722311	189
Q3SY89_PF08711_3	Q3SY89	AGSTTLRAVGKLQVRLATKTEPKKLEKYLQKLSANPMTADILAETGIRKTVKRLRKHQHVGDFARDLAARWKKLVLVD	L	37	N	FALSE	120	123	109	6	7	40	117.3333	0.03123169	0.01387757	-0.380434154282336	0.229694247506034	189
Q3SY89_PF08711_3	Q3SY89	AGSTTLRAVGKLQVRLATKTEPKKLEKYLQKLSAPPMTADILAETGIRKTVKRLRKHQHVGDFARDLAARWKKLVLVD	L	37	P	FALSE	469	443	415	26	56	174	442.3333	0.03766041	0.006788279	-0.274029358426362	0.112356027515337	189
Q3SY89_PF08711_3	Q3SY89	AGSTTLRAVGKLQVRLATKTEPKKLEKYLQKLSAQPMTADILAETGIRKTVKRLRKHQHVGDFARDLAARWKKLVLVD	L	37	Q	FALSE	758	664	680	50	30	111	700.6667	0.01834864	0.006842194	-0.593667629259051	0.113248400268945	189
Q3SY89_PF08711_3	Q3SY89	AGSTTLRAVGKLQVRLATKTEPKKLEKYLQKLSARPMTADILAETGIRKTVKRLRKHQHVGDFARDLAARWKKLVLVD	L	37	R	FALSE	2007	2005	1973	50	84	157	1995	-0.004322932	0.005524863	-0.968915577589982	0.0914446296692382	189
Q3SY89_PF08711_3	Q3SY89	AGSTTLRAVGKLQVRLATKTEPKKLEKYLQKLSASPMTADILAETGIRKTVKRLRKHQHVGDFARDLAARWKKLVLVD	L	37	S	FALSE	868	715	757	29	87	92	780	0.01895689	0.006296284	-0.583600194827408	0.1042127847645	189
Q3SY89_PF08711_3	Q3SY89	AGSTTLRAVGKLQVRLATKTEPKKLEKYLQKLSATPMTADILAETGIRKTVKRLRKHQHVGDFARDLAARWKKLVLVD	L	37	T	FALSE	541	589	585	28	45	33	571.6667	0.01059495	0.007884692	-0.722002632429279	0.130503279447111	189
Q3SY89_PF08711_3	Q3SY89	AGSTTLRAVGKLQVRLATKTEPKKLEKYLQKLSAVPMTADILAETGIRKTVKRLRKHQHVGDFARDLAARWKKLVLVD	L	37	V	FALSE	369	365	355	44	49	46	363	0.03415643	0.007274499	-0.33202539443095	0.1204036855003	189
Q3SY89_PF08711_3	Q3SY89	AGSTTLRAVGKLQVRLATKTEPKKLEKYLQKLSAWPMTADILAETGIRKTVKRLRKHQHVGDFARDLAARWKKLVLVD	L	37	W	FALSE	979	969	949	68	39	77	965.6667	0.0111481	0.006477541	-0.712847184248657	0.107212855397918	189
Q3SY89_PF08711_3	Q3SY89	AGSTTLRAVGKLQVRLATKTEPKKLEKYLQKLSAYPMTADILAETGIRKTVKRLRKHQHVGDFARDLAARWKKLVLVD	L	37	Y	FALSE	89	138	94	3	17	8	107	0.01923055	0.01559946	-0.579070718285585	0.258194066122562	189
Q3SY89_PF08711_3	Q3SY89	AGSTTLRAVGKLQVRLATKTEPKKLEKYLQKLSCLPMTADILAETGIRKTVKRLRKHQHVGDFARDLAARWKKLVLVD	A	36	C	FALSE	381	348	354	102	106	118	361	0.0608199	0.005606891	0.10929435229342	0.0928023140285623	189
Q3SY89_PF08711_3	Q3SY89	AGSTTLRAVGKLQVRLATKTEPKKLEKYLQKLSDLPMTADILAETGIRKTVKRLRKHQHVGDFARDLAARWKKLVLVD	A	36	D	FALSE	303	328	297	113	134	86	309.3333	0.0684711	0.005562641	0.23593299483085	0.0920699112770617	189
Q3SY89_PF08711_3	Q3SY89	AGSTTLRAVGKLQVRLATKTEPKKLEKYLQKLSELPMTADILAETGIRKTVKRLRKHQHVGDFARDLAARWKKLVLVD	A	36	E	FALSE	457	500	473	228	249	275	476.6667	0.07801926	0.004447713	0.393969122644813	0.0736162087928798	189
Q3SY89_PF08711_3	Q3SY89	AGSTTLRAVGKLQVRLATKTEPKKLEKYLQKLSFLPMTADILAETGIRKTVKRLRKHQHVGDFARDLAARWKKLVLVD	A	36	F	FALSE	114	111	130	9	12	37	118.3333	0.03399829	0.01236389	-0.334642844625804	0.204640611418093	189
Q3SY89_PF08711_3	Q3SY89	AGSTTLRAVGKLQVRLATKTEPKKLEKYLQKLSGLPMTADILAETGIRKTVKRLRKHQHVGDFARDLAARWKKLVLVD	A	36	G	FALSE	1844	1759	1799	336	373	317	1800.667	0.04634105	0.0035869	-0.130351965866225	0.0593684842792646	189
Q3SY89_PF08711_3	Q3SY89	AGSTTLRAVGKLQVRLATKTEPKKLEKYLQKLSHLPMTADILAETGIRKTVKRLRKHQHVGDFARDLAARWKKLVLVD	A	36	H	FALSE	221	175	190	31	24	35	195.3333	0.0399137	0.009015814	-0.236734086201983	0.14922501651113	189
Q3SY89_PF08711_3	Q3SY89	AGSTTLRAVGKLQVRLATKTEPKKLEKYLQKLSILPMTADILAETGIRKTVKRLRKHQHVGDFARDLAARWKKLVLVD	A	36	I	FALSE	124	180	116	15	28	84	140	0.05276554	0.009547869	-0.0240171827478518	0.158031311334851	189
Q3SY89_PF08711_3	Q3SY89	AGSTTLRAVGKLQVRLATKTEPKKLEKYLQKLSKLPMTADILAETGIRKTVKRLRKHQHVGDFARDLAARWKKLVLVD	A	36	K	FALSE	421	375	351	55	83	132	382.3333	0.04928655	0.006108797	-0.0815995974019316	0.101109598444261	189
Q3SY89_PF08711_3	Q3SY89	AGSTTLRAVGKLQVRLATKTEPKKLEKYLQKLSLLPMTADILAETGIRKTVKRLRKHQHVGDFARDLAARWKKLVLVD	A	36	L	FALSE	803	883	765	112	154	127	817	0.04051473	0.004845544	-0.226786153417025	0.0802008984885235	189
Q3SY89_PF08711_3	Q3SY89	AGSTTLRAVGKLQVRLATKTEPKKLEKYLQKLSMLPMTADILAETGIRKTVKRLRKHQHVGDFARDLAARWKKLVLVD	A	36	M	FALSE	344	354	338	60	49	119	345.3333	0.04746622	0.006558176	-0.111728743179085	0.10854748355311	189
Q3SY89_PF08711_3	Q3SY89	AGSTTLRAVGKLQVRLATKTEPKKLEKYLQKLSNLPMTADILAETGIRKTVKRLRKHQHVGDFARDLAARWKKLVLVD	A	36	N	FALSE	150	167	155	31	69	42	157.3333	0.06094422	0.007926688	0.111352031616958	0.13119837517484	189
Q3SY89_PF08711_3	Q3SY89	AGSTTLRAVGKLQVRLATKTEPKKLEKYLQKLSPLPMTADILAETGIRKTVKRLRKHQHVGDFARDLAARWKKLVLVD	A	36	P	FALSE	532	470	425	18	34	25	475.6667	0.005386783	0.009148977	-0.808205476295371	0.151429060524646	189
Q3SY89_PF08711_3	Q3SY89	AGSTTLRAVGKLQVRLATKTEPKKLEKYLQKLSQLPMTADILAETGIRKTVKRLRKHQHVGDFARDLAARWKKLVLVD	A	36	Q	FALSE	419	350	357	88	91	210	375.3333	0.06081514	0.005625797	0.109215567274275	0.0931152362075424	189
Q3SY89_PF08711_3	Q3SY89	AGSTTLRAVGKLQVRLATKTEPKKLEKYLQKLSRLPMTADILAETGIRKTVKRLRKHQHVGDFARDLAARWKKLVLVD	A	36	R	FALSE	1919	1753	1755	261	211	351	1809	0.0356383	0.003965083	-0.307498260750359	0.0656279706017674	189
Q3SY89_PF08711_3	Q3SY89	AGSTTLRAVGKLQVRLATKTEPKKLEKYLQKLSSLPMTADILAETGIRKTVKRLRKHQHVGDFARDLAARWKKLVLVD	A	36	S	FALSE	700	794	592	136	257	188	695.3333	0.05796356	0.004389097	0.0620177133053705	0.0726460275571294	189
Q3SY89_PF08711_3	Q3SY89	AGSTTLRAVGKLQVRLATKTEPKKLEKYLQKLSTLPMTADILAETGIRKTVKRLRKHQHVGDFARDLAARWKKLVLVD	A	36	T	FALSE	330	400	354	93	101	63	361.3333	0.05590023	0.005846557	0.0278665591979421	0.0967691397424864	189
Q3SY89_PF08711_3	Q3SY89	AGSTTLRAVGKLQVRLATKTEPKKLEKYLQKLSVLPMTADILAETGIRKTVKRLRKHQHVGDFARDLAARWKKLVLVD	A	36	V	FALSE	934	1007	1032	177	154	286	991	0.04547984	0.00444829	-0.14460626131526	0.0736257589937299	189
Q3SY89_PF08711_3	Q3SY89	AGSTTLRAVGKLQVRLATKTEPKKLEKYLQKLSWLPMTADILAETGIRKTVKRLRKHQHVGDFARDLAARWKKLVLVD	A	36	W	FALSE	650	593	628	54	102	50	623.6667	0.03159612	0.006030942	-0.374402300390147	0.0998209833884849	189
Q3SY89_PF08711_3	Q3SY89	AGSTTLRAVGKLQVRLATKTEPKKLEKYLQKLSYLPMTADILAETGIRKTVKRLRKHQHVGDFARDLAARWKKLVLVD	A	36	Y	FALSE	135	152	124	4	6	7	137	-0.00576448	0.019014	-0.992775322711342	0.314709738238015	189
Q3SY89_PF08711_3	Q3SY89	AGSTTLRAVGKLQVRLATKTEPKKLEKYLQKLTALPMTADILAETGIRKTVKRLRKHQHVGDFARDLAARWKKLVLVD	S	35	T	FALSE	713	600	558	148	59	73	623.6667	0.04184866	0.005679275	-0.204707644890264	0.0940003759667458	189
Q3SY89_PF08711_3	Q3SY89	AGSTTLRAVGKLQVRLATKTEPKKLEKYLQKLVALPMTADILAETGIRKTVKRLRKHQHVGDFARDLAARWKKLVLVD	S	35	V	FALSE	1015	979	861	59	102	82	951.6667	0.01978523	0.005639716	-0.569889946348809	0.0933456161826416	189
Q3SY89_PF08711_3	Q3SY89	AGSTTLRAVGKLQVRLATKTEPKKLEKYLQKLWALPMTADILAETGIRKTVKRLRKHQHVGDFARDLAARWKKLVLVD	S	35	W	FALSE	673	650	670	54	62	95	664.3333	0.02456235	0.006253949	-0.490821565959012	0.103512078086878	189
Q3SY89_PF08711_3	Q3SY89	AGSTTLRAVGKLQVRLATKTEPKKLEKYLQKLYALPMTADILAETGIRKTVKRLRKHQHVGDFARDLAARWKKLVLVD	S	35	Y	FALSE	133	153	125	12	49	17	137	0.04736237	0.01003533	-0.113447613817353	0.166099509699805	189
Q3SY89_PF08711_3	Q3SY89	AGSTTLRAVGKLQVRLATKTEPKKLEKYLQKMSALPMTADILAETGIRKTVKRLRKHQHVGDFARDLAARWKKLVLVD	L	34	M	FALSE	485	550	476	13	54	56	503.6667	0.01404775	0.007969169	-0.66485370089524	0.131901498367756	189
Q3SY89_PF08711_3	Q3SY89	AGSTTLRAVGKLQVRLATKTEPKKLEKYLQKNSALPMTADILAETGIRKTVKRLRKHQHVGDFARDLAARWKKLVLVD	L	34	N	FALSE	141	123	108	1	3	6	124	-0.02493431	0.02661507	-1.31006427723786	0.440518655353237	189
Q3SY89_PF08711_3	Q3SY89	AGSTTLRAVGKLQVRLATKTEPKKLEKYLQKPSALPMTADILAETGIRKTVKRLRKHQHVGDFARDLAARWKKLVLVD	L	34	P	FALSE	477	415	365	8	19	70	419	0.009094189	0.009956587	-0.746842440016732	0.164796196934576	189
Q3SY89_PF08711_3	Q3SY89	AGSTTLRAVGKLQVRLATKTEPKKLEKYLQKQSALPMTADILAETGIRKTVKRLRKHQHVGDFARDLAARWKKLVLVD	L	34	Q	FALSE	581	509	486	21	38	59	525.3333	0.0113025	0.008070322	-0.710291636568845	0.133575729678999	189
Q3SY89_PF08711_3	Q3SY89	AGSTTLRAVGKLQVRLATKTEPKKLEKYLQKRSALPMTADILAETGIRKTVKRLRKHQHVGDFARDLAARWKKLVLVD	L	34	R	FALSE	1943	1937	1876	85	115	197	1918.667	0.008655493	0.004886688	-0.754103505722321	0.0808818923598848	189
Q3SY89_PF08711_3	Q3SY89	AGSTTLRAVGKLQVRLATKTEPKKLEKYLQKSSALPMTADILAETGIRKTVKRLRKHQHVGDFARDLAARWKKLVLVD	L	34	S	FALSE	985	936	897	37	42	106	939.3333	0.005782697	0.006791969	-0.801652515776555	0.112417102456648	189
Q3SY89_PF08711_3	Q3SY89	AGSTTLRAVGKLQVRLATKTEPKKLEKYLQKTSALPMTADILAETGIRKTVKRLRKHQHVGDFARDLAARWKKLVLVD	L	34	T	FALSE	383	324	313	5	88	55	340	0.04080671	0.007923174	-0.221953453860344	0.13114021329306	189
Q3SY89_PF08711_3	Q3SY89	AGSTTLRAVGKLQVRLATKTEPKKLEKYLQKVSALPMTADILAETGIRKTVKRLRKHQHVGDFARDLAARWKKLVLVD	L	34	V	FALSE	1193	1074	1151	90	93	132	1139.333	0.02094085	0.005275138	-0.550762731259789	0.0873113126722103	189
Q3SY89_PF08711_3	Q3SY89	AGSTTLRAVGKLQVRLATKTEPKKLEKYLQKWSALPMTADILAETGIRKTVKRLRKHQHVGDFARDLAARWKKLVLVD	L	34	W	FALSE	1302	1420	1371	69	111	120	1364.333	0.01315144	0.0052401	-0.679688953103093	0.0867313821048187	189
Q3SY89_PF08711_3	Q3SY89	AGSTTLRAVGKLQVRLATKTEPKKLEKYLQKYSALPMTADILAETGIRKTVKRLRKHQHVGDFARDLAARWKKLVLVD	L	34	Y	FALSE	288	206	250	19	13	19	248	0.01533362	0.01107018	-0.643570656238244	0.183227803200153	189
Q3SY89_PF08711_3	Q3SY89	AGSTTLRAVGKLQVRLATKTEPKKLEKYLQLLSALPMTADILAETGIRKTVKRLRKHQHVGDFARDLAARWKKLVLVD	K	33	L	FALSE	1483	1511	1405	644	535	834	1466.333	0.07022842	0.003317672	0.265019232192817	0.0549123638729143	189
Q3SY89_PF08711_3	Q3SY89	AGSTTLRAVGKLQVRLATKTEPKKLEKYLQMLSALPMTADILAETGIRKTVKRLRKHQHVGDFARDLAARWKKLVLVD	K	33	M	FALSE	612	622	557	258	226	317	597	0.07165753	0.004318009	0.288673110072975	0.0714694163300407	189
Q3SY89_PF08711_3	Q3SY89	AGSTTLRAVGKLQVRLATKTEPKKLEKYLQNLSALPMTADILAETGIRKTVKRLRKHQHVGDFARDLAARWKKLVLVD	K	33	N	FALSE	268	275	294	17	104	77	279	0.05156568	0.007100336	-0.0438766350736256	0.117521031027767	189
Q3SY89_PF08711_3	Q3SY89	AGSTTLRAVGKLQVRLATKTEPKKLEKYLQPLSALPMTADILAETGIRKTVKRLRKHQHVGDFARDLAARWKKLVLVD	K	33	P	FALSE	645	666	745	33	40	128	685.3333	0.01670328	0.006885158	-0.620900763523662	0.113959517824097	189
Q3SY89_PF08711_3	Q3SY89	AGSTTLRAVGKLQVRLATKTEPKKLEKYLQQLSALPMTADILAETGIRKTVKRLRKHQHVGDFARDLAARWKKLVLVD	K	33	Q	FALSE	611	521	546	367	301	430	559.3333	0.08440187	0.004150249	0.499610730006512	0.0686927409494364	189
Q3SY89_PF08711_3	Q3SY89	AGSTTLRAVGKLQVRLATKTEPKKLEKYLQRLSALPMTADILAETGIRKTVKRLRKHQHVGDFARDLAARWKKLVLVD	K	33	R	FALSE	2429	2325	2224	411	457	567	2326	0.04636495	0.003331949	-0.129956385623041	0.0551486692759239	189
Q3SY89_PF08711_3	Q3SY89	AGSTTLRAVGKLQVRLATKTEPKKLEKYLQSLSALPMTADILAETGIRKTVKRLRKHQHVGDFARDLAARWKKLVLVD	K	33	S	FALSE	1436	1574	1517	280	372	484	1509	0.05229995	0.003609097	-0.0317233838116068	0.0597358773611868	189
Q3SY89_PF08711_3	Q3SY89	AGSTTLRAVGKLQVRLATKTEPKKLEKYLQTLSALPMTADILAETGIRKTVKRLRKHQHVGDFARDLAARWKKLVLVD	K	33	T	FALSE	829	706	724	261	152	157	753	0.05588877	0.004562219	0.0276768792989093	0.0755114519445934	189
Q3SY89_PF08711_3	Q3SY89	AGSTTLRAVGKLQVRLATKTEPKKLEKYLQVLSALPMTADILAETGIRKTVKRLRKHQHVGDFARDLAARWKKLVLVD	K	33	V	FALSE	1425	1248	1334	631	645	719	1335.667	0.07638595	0.003311965	0.366935433649255	0.054817904607314	189
Q3SY89_PF08711_3	Q3SY89	AGSTTLRAVGKLQVRLATKTEPKKLEKYLQWLSALPMTADILAETGIRKTVKRLRKHQHVGDFARDLAARWKKLVLVD	K	33	W	FALSE	1074	1071	974	333	137	257	1039.667	0.05044552	0.004355166	-0.062416934872968	0.0720844194721313	189
Q3SY89_PF08711_3	Q3SY89	AGSTTLRAVGKLQVRLATKTEPKKLEKYLQYLSALPMTADILAETGIRKTVKRLRKHQHVGDFARDLAARWKKLVLVD	K	33	Y	FALSE	209	259	322	115	61	95	263.3333	0.06774324	0.006204713	0.223885838521083	0.102697149682971	189
Q3SY89_PF08711_3	Q3SY89	AGSTTLRAVGKLQVRLATKTEPKKLEKYLRKLSALPMTADILAETGIRKTVKRLRKHQHVGDFARDLAARWKKLVLVD	Q	32	R	FALSE	2196	2025	1898	216	262	366	2039.667	0.03288722	0.003831186	-0.35303269152094	0.0634117778058877	189
Q3SY89_PF08711_3	Q3SY89	AGSTTLRAVGKLQVRLATKTEPKKLEKYLSKLSALPMTADILAETGIRKTVKRLRKHQHVGDFARDLAARWKKLVLVD	Q	32	S	FALSE	673	719	576	67	68	97	656	0.02888914	0.005998431	-0.41920681113042	0.0992828783974333	189
Q3SY89_PF08711_3	Q3SY89	AGSTTLRAVGKLQVRLATKTEPKKLEKYLTKLSALPMTADILAETGIRKTVKRLRKHQHVGDFARDLAARWKKLVLVD	Q	32	T	FALSE	411	501	395	53	27	47	435.6667	0.02795437	0.007559548	-0.43467863305178	0.125121666786458	189
Q3SY89_PF08711_3	Q3SY89	AGSTTLRAVGKLQVRLATKTEPKKLEKYLVKLSALPMTADILAETGIRKTVKRLRKHQHVGDFARDLAARWKKLVLVD	Q	32	V	FALSE	846	758	890	57	88	82	831.3333	0.02214326	0.005870279	-0.530861072673759	0.0971617738231891	189
Q3SY89_PF08711_3	Q3SY89	AGSTTLRAVGKLQVRLATKTEPKKLEKYLWKLSALPMTADILAETGIRKTVKRLRKHQHVGDFARDLAARWKKLVLVD	Q	32	W	FALSE	742	722	646	33	83	118	703.3333	0.023764	0.006173636	-0.504035435714052	0.10218277950651	189
Q3SY89_PF08711_3	Q3SY89	AGSTTLRAVGKLQVRLATKTEPKKLEKYLYKLSALPMTADILAETGIRKTVKRLRKHQHVGDFARDLAARWKKLVLVD	Q	32	Y	FALSE	80	85	57	13	8	7	74	0.03970468	0.01459326	-0.240193675425004	0.241539972369796	189
Q3SY89_PF08711_3	Q3SY89	AGSTTLRAVGKLQVRLATKTEPKKLEKYMQKLSALPMTADILAETGIRKTVKRLRKHQHVGDFARDLAARWKKLVLVD	L	31	M	FALSE	346	294	313	51	33	16	317.6667	0.0363926	0.008046932	-0.295013483451898	0.133188590687867	189
Q3SY89_PF08711_3	Q3SY89	AGSTTLRAVGKLQVRLATKTEPKKLEKYNQKLSALPMTADILAETGIRKTVKRLRKHQHVGDFARDLAARWKKLVLVD	L	31	N	FALSE	172	123	129	5	0	12	141.3333	0.002346976	0.0204024	-0.858518764675727	0.337689805586793	189
Q3SY89_PF08711_3	Q3SY89	AGSTTLRAVGKLQVRLATKTEPKKLEKYPQKLSALPMTADILAETGIRKTVKRLRKHQHVGDFARDLAARWKKLVLVD	L	31	P	FALSE	599	535	568	49	43	31	567.3333	0.01958446	0.007326556	-0.573212985906295	0.121265305614082	189
Q3SY89_PF08711_3	Q3SY89	AGSTTLRAVGKLQVRLATKTEPKKLEKYQQKLSALPMTADILAETGIRKTVKRLRKHQHVGDFARDLAARWKKLVLVD	L	31	Q	FALSE	353	362	412	22	8	32	375.6667	0.007897745	0.0104872	-0.766645352505237	0.173578624531909	189
Q3SY89_PF08711_3	Q3SY89	AGSTTLRAVGKLQVRLATKTEPKKLEKYRQKLSALPMTADILAETGIRKTVKRLRKHQHVGDFARDLAARWKKLVLVD	L	31	R	FALSE	1995	1732	1785	54	67	258	1837.333	0.003684622	0.005489625	-0.836378750869314	0.0908613888069246	189
Q3SY89_PF08711_3	Q3SY89	AGSTTLRAVGKLQVRLATKTEPKKLEKYSQKLSALPMTADILAETGIRKTVKRLRKHQHVGDFARDLAARWKKLVLVD	L	31	S	FALSE	650	646	598	22	30	63	631.3333	0.003467752	0.008203987	-0.839968269168025	0.13578808253277	189
Q3SY89_PF08711_3	Q3SY89	AGSTTLRAVGKLQVRLATKTEPKKLEKYTQKLSALPMTADILAETGIRKTVKRLRKHQHVGDFARDLAARWKKLVLVD	L	31	T	FALSE	330	407	363	5	4	26	366.6667	-0.01912978	0.01505368	-1.21399074631882	0.249160602309816	189
Q3SY89_PF08711_3	Q3SY89	AGSTTLRAVGKLQVRLATKTEPKKLEKYVQKLSALPMTADILAETGIRKTVKRLRKHQHVGDFARDLAARWKKLVLVD	L	31	V	FALSE	1044	981	1028	23	242	63	1017.667	0.0352372	0.005136463	-0.314137057216503	0.0850160369306432	189
Q3SY89_PF08711_3	Q3SY89	AGSTTLRAVGKLQVRLATKTEPKKLEKYWQKLSALPMTADILAETGIRKTVKRLRKHQHVGDFARDLAARWKKLVLVD	L	31	W	FALSE	683	709	643	36	43	50	678.3333	0.00953438	0.00736439	-0.739556629856601	0.121891514104484	189
Q3SY89_PF08711_3	Q3SY89	AGSTTLRAVGKLQVRLATKTEPKKLEKYYQKLSALPMTADILAETGIRKTVKRLRKHQHVGDFARDLAARWKKLVLVD	L	31	Y	FALSE	71	96	97	5	2	4	88	0.007399664	0.02237206	-0.774889327530552	0.370290583067486	189
Q3SY89_PF08711_3	Q3SY89	AGSTTLRAVGKLQVRLATKTEPKKLELYLQKLSALPMTADILAETGIRKTVKRLRKHQHVGDFARDLAARWKKLVLVD	K	29	L	FALSE	1835	1532	1638	606	387	780	1668.333	0.06130659	0.003456937	0.11734978947145	0.0572174049845014	189
Q3SY89_PF08711_3	Q3SY89	AGSTTLRAVGKLQVRLATKTEPKKLEMYLQKLSALPMTADILAETGIRKTVKRLRKHQHVGDFARDLAARWKKLVLVD	K	29	M	FALSE	581	499	520	220	139	386	533.3333	0.07047973	0.004663464	0.269178783277102	0.0771872059915014	189
Q3SY89_PF08711_3	Q3SY89	AGSTTLRAVGKLQVRLATKTEPKKLENYLQKLSALPMTADILAETGIRKTVKRLRKHQHVGDFARDLAARWKKLVLVD	K	29	N	FALSE	250	221	269	45	120	55	246.6667	0.06245871	0.006625261	0.136419074399334	0.109657839227334	189
Q3SY89_PF08711_3	Q3SY89	AGSTTLRAVGKLQVRLATKTEPKKLEPYLQKLSALPMTADILAETGIRKTVKRLRKHQHVGDFARDLAARWKKLVLVD	K	29	P	FALSE	849	842	858	56	62	36	849.6667	0.01363452	0.006586561	-0.671693266748406	0.10901729715992	189
Q3SY89_PF08711_3	Q3SY89	AGSTTLRAVGKLQVRLATKTEPKKLEQYLQKLSALPMTADILAETGIRKTVKRLRKHQHVGDFARDLAARWKKLVLVD	K	29	Q	FALSE	835	737	720	364	363	449	764	0.07675454	0.003883879	0.373036141675823	0.0642839246575221	189
Q3SY89_PF08711_3	Q3SY89	AGSTTLRAVGKLQVRLATKTEPKKLERYLQKLSALPMTADILAETGIRKTVKRLRKHQHVGDFARDLAARWKKLVLVD	K	29	R	FALSE	2628	2667	2824	514	592	790	2706.333	0.05009203	0.003128048	-0.0682677156329215	0.051773807051433	189
Q3SY89_PF08711_3	Q3SY89	AGSTTLRAVGKLQVRLATKTEPKKLESYLQKLSALPMTADILAETGIRKTVKRLRKHQHVGDFARDLAARWKKLVLVD	K	29	S	FALSE	1150	1137	1207	461	475	460	1164.667	0.06971567	0.00353579	0.256532463586445	0.0585225384119381	189
Q3SY89_PF08711_3	Q3SY89	AGSTTLRAVGKLQVRLATKTEPKKLETYLQKLSALPMTADILAETGIRKTVKRLRKHQHVGDFARDLAARWKKLVLVD	K	29	T	FALSE	794	875	881	245	168	254	850	0.05466209	0.004373583	0.00737351642409043	0.072389247980027	189
Q3SY89_PF08711_3	Q3SY89	AGSTTLRAVGKLQVRLATKTEPKKLEVYLQKLSALPMTADILAETGIRKTVKRLRKHQHVGDFARDLAARWKKLVLVD	K	29	V	FALSE	1698	1598	1632	395	386	613	1642.667	0.05546074	0.003512228	0.0205923516215129	0.058132552567173	189
Q3SY89_PF08711_3	Q3SY89	AGSTTLRAVGKLQVRLATKTEPKKLEWYLQKLSALPMTADILAETGIRKTVKRLRKHQHVGDFARDLAARWKKLVLVD	K	29	W	FALSE	1239	1265	1226	184	181	209	1243.333	0.03814049	0.004322739	-0.266083326495505	0.0715477048049469	189
Q3SY89_PF08711_3	Q3SY89	AGSTTLRAVGKLQVRLATKTEPKKLEYYLQKLSALPMTADILAETGIRKTVKRLRKHQHVGDFARDLAARWKKLVLVD	K	29	Y	FALSE	199	224	221	87	49	144	214.6667	0.07074137	0.006536979	0.27350931109411	0.108196641945798	189
Q3SY89_PF08711_3	Q3SY89	AGSTTLRAVGKLQVRLATKTEPKKLFKYLQKLSALPMTADILAETGIRKTVKRLRKHQHVGDFARDLAARWKKLVLVD	E	28	F	FALSE	303	239	271	83	109	150	271	0.06985326	0.005883898	0.258809780978061	0.0973871883559052	189
Q3SY89_PF08711_3	Q3SY89	AGSTTLRAVGKLQVRLATKTEPKKLGKYLQKLSALPMTADILAETGIRKTVKRLRKHQHVGDFARDLAARWKKLVLVD	E	28	G	FALSE	2247	2043	1974	204	218	237	2088	0.02601579	0.004031342	-0.466764990701588	0.0667246547579635	189
Q3SY89_PF08711_3	Q3SY89	AGSTTLRAVGKLQVRLATKTEPKKLHKYLQKLSALPMTADILAETGIRKTVKRLRKHQHVGDFARDLAARWKKLVLVD	E	28	H	FALSE	152	167	142	22	10	15	153.6667	0.03301927	0.01150624	-0.350847069298665	0.190445239218669	189
Q3SY89_PF08711_3	Q3SY89	AGSTTLRAVGKLQVRLATKTEPKKLIKYLQKLSALPMTADILAETGIRKTVKRLRKHQHVGDFARDLAARWKKLVLVD	E	28	I	FALSE	159	136	196	14	17	35	163.6667	0.03042307	0.0108719	-0.393818007681622	0.179945976814446	189
Q3SY89_PF08711_3	Q3SY89	AGSTTLRAVGKLQVRLATKTEPKKLKKYLQKLSALPMTADILAETGIRKTVKRLRKHQHVGDFARDLAARWKKLVLVD	E	28	K	FALSE	335	352	301	28	64	96	329.3333	0.0410621	0.007068767	-0.217726372759649	0.116998517525798	189
Q3SY89_PF08711_3	Q3SY89	AGSTTLRAVGKLQVRLATKTEPKKLLKYLQKLSALPMTADILAETGIRKTVKRLRKHQHVGDFARDLAARWKKLVLVD	E	28	L	FALSE	1105	1020	1076	283	291	327	1067	0.0579459	0.003918516	0.0617254142637547	0.064857218083595	189
Q3SY89_PF08711_3	Q3SY89	AGSTTLRAVGKLQVRLATKTEPKKLMKYLQKLSALPMTADILAETGIRKTVKRLRKHQHVGDFARDLAARWKKLVLVD	E	28	M	FALSE	465	363	378	155	149	233	402	0.07176597	0.005006628	0.290467951979703	0.0828670762246302	189
Q3SY89_PF08711_3	Q3SY89	AGSTTLRAVGKLQVRLATKTEPKKLNKYLQKLSALPMTADILAETGIRKTVKRLRKHQHVGDFARDLAARWKKLVLVD	E	28	N	FALSE	194	109	111	28	9	22	138	0.04113064	0.01069513	-0.216591934689867	0.177020172647604	189
Q3SY89_PF08711_3	Q3SY89	AGSTTLRAVGKLQVRLATKTEPKKLPKYLQKLSALPMTADILAETGIRKTVKRLRKHQHVGDFARDLAARWKKLVLVD	E	28	P	FALSE	659	633	563	15	32	67	618.3333	0.002411064	0.008465812	-0.85745801377091	0.140121672372581	189
Q3SY89_PF08711_3	Q3SY89	AGSTTLRAVGKLQVRLATKTEPKKLQKYLQKLSALPMTADILAETGIRKTVKRLRKHQHVGDFARDLAARWKKLVLVD	E	28	Q	FALSE	485	430	404	98	80	96	439.6667	0.04932769	0.005777402	-0.0809186697364686	0.0956245225158192	189
Q3SY89_PF08711_3	Q3SY89	AGSTTLRAVGKLQVRLATKTEPKKLRKYLQKLSALPMTADILAETGIRKTVKRLRKHQHVGDFARDLAARWKKLVLVD	E	28	R	FALSE	2078	1957	1937	248	305	348	1990.667	0.03718038	0.003719159	-0.281974562783488	0.0615575657597328	189
Q3SY89_PF08711_3	Q3SY89	AGSTTLRAVGKLQVRLATKTEPKKLSKYLQKLSALPMTADILAETGIRKTVKRLRKHQHVGDFARDLAARWKKLVLVD	E	28	S	FALSE	972	815	897	92	134	149	894.6667	0.03510048	0.004999007	-0.316399974825207	0.082740937436626	189
Q3SY89_PF08711_3	Q3SY89	AGSTTLRAVGKLQVRLATKTEPKKLTKYLQKLSALPMTADILAETGIRKTVKRLRKHQHVGDFARDLAARWKKLVLVD	E	28	T	FALSE	748	715	639	50	62	67	700.6667	0.01928275	0.006465419	-0.578206731310933	0.107012218422693	189
Q3SY89_PF08711_3	Q3SY89	AGSTTLRAVGKLQVRLATKTEPKKLVKYLQKLSALPMTADILAETGIRKTVKRLRKHQHVGDFARDLAARWKKLVLVD	E	28	V	FALSE	1167	1194	1062	73	127	149	1141	0.02313582	0.005059277	-0.514432741034677	0.0837384948113817	189
Q3SY89_PF08711_3	Q3SY89	AGSTTLRAVGKLQVRLATKTEPKKLWKYLQKLSALPMTADILAETGIRKTVKRLRKHQHVGDFARDLAARWKKLVLVD	E	28	W	FALSE	997	965	813	146	128	128	925	0.03745392	0.004842921	-0.277447072418618	0.080157483970621	189
Q3SY89_PF08711_3	Q3SY89	AGSTTLRAVGKLQVRLATKTEPKKLYKYLQKLSALPMTADILAETGIRKTVKRLRKHQHVGDFARDLAARWKKLVLVD	E	28	Y	FALSE	179	182	140	4	15	18	167	0.01060049	0.01411715	-0.721910937259939	0.233659649793142	189
Q3SY89_PF08711_3	Q3SY89	AGSTTLRAVGKLQVRLATKTEPKKMEKYLQKLSALPMTADILAETGIRKTVKRLRKHQHVGDFARDLAARWKKLVLVD	L	27	M	FALSE	486	451	463	109	61	95	466.6667	0.04706496	0.005879873	-0.118370187881167	0.0973205686705992	189
Q3SY89_PF08711_3	Q3SY89	AGSTTLRAVGKLQVRLATKTEPKKNEKYLQKLSALPMTADILAETGIRKTVKRLRKHQHVGDFARDLAARWKKLVLVD	L	27	N	FALSE	124	99	85	1	7	6	102.6667	-0.001523646	0.02228001	-0.922583266434342	0.368767019829618	189
Q3SY89_PF08711_3	Q3SY89	AGSTTLRAVGKLQVRLATKTEPKKPEKYLQKLSALPMTADILAETGIRKTVKRLRKHQHVGDFARDLAARWKKLVLVD	L	27	P	FALSE	629	643	594	30	33	52	622	0.007108489	0.00789022	-0.779708703150172	0.130594775998756	189
Q3SY89_PF08711_3	Q3SY89	AGSTTLRAVGKLQVRLATKTEPKKQEKYLQKLSALPMTADILAETGIRKTVKRLRKHQHVGDFARDLAARWKKLVLVD	L	27	Q	FALSE	563	497	521	41	15	75	527	0.01831918	0.007923911	-0.594155235701067	0.131152411729848	189
Q3SY89_PF08711_3	Q3SY89	AGSTTLRAVGKLQVRLATKTEPKKREKYLQKLSALPMTADILAETGIRKTVKRLRKHQHVGDFARDLAARWKKLVLVD	L	27	R	FALSE	1791	1724	1698	38	92	78	1737.667	-0.00596967	0.005920615	-0.996171519786605	0.0979949088491673	189
Q3SY89_PF08711_3	Q3SY89	AGSTTLRAVGKLQVRLATKTEPKKSEKYLQKLSALPMTADILAETGIRKTVKRLRKHQHVGDFARDLAARWKKLVLVD	L	27	S	FALSE	925	838	994	36	39	147	919	0.009900777	0.006658141	-0.733492219213854	0.110202051712517	189
Q3SY89_PF08711_3	Q3SY89	AGSTTLRAVGKLQVRLATKTEPKKTEKYLQKLSALPMTADILAETGIRKTVKRLRKHQHVGDFARDLAARWKKLVLVD	L	27	T	FALSE	593	488	491	20	30	12	524	0.001566198	0.009672307	-0.871441791918916	0.160090943732393	189
Q3SY89_PF08711_3	Q3SY89	AGSTTLRAVGKLQVRLATKTEPKKVEKYLQKLSALPMTADILAETGIRKTVKRLRKHQHVGDFARDLAARWKKLVLVD	L	27	V	FALSE	1103	1082	979	107	54	86	1054.667	0.01915829	0.005775902	-0.580266727840917	0.0955996953039039	189
Q3SY89_PF08711_3	Q3SY89	AGSTTLRAVGKLQVRLATKTEPKKWEKYLQKLSALPMTADILAETGIRKTVKRLRKHQHVGDFARDLAARWKKLVLVD	L	27	W	FALSE	1055	886	902	68	47	67	947.6667	0.01188803	0.006395489	-0.700600251640344	0.105854773803203	189
Q3SY89_PF08711_3	Q3SY89	AGSTTLRAVGKLQVRLATKTEPKKYEKYLQKLSALPMTADILAETGIRKTVKRLRKHQHVGDFARDLAARWKKLVLVD	L	27	Y	FALSE	140	128	98	6	5	11	122	0.007146312	0.01722807	-0.779082676725991	0.285149963187452	189
Q3SY89_PF08711_3	Q3SY89	AGSTTLRAVGKLQVRLATKTEPKLLEKYLQKLSALPMTADILAETGIRKTVKRLRKHQHVGDFARDLAARWKKLVLVD	K	26	L	FALSE	1187	1127	1185	497	569	950	1166.333	0.07817226	0.003410863	0.396501498260171	0.0564548123433118	189
Q3SY89_PF08711_3	Q3SY89	AGSTTLRAVGKLQVRLATKTEPKMLEKYLQKLSALPMTADILAETGIRKTVKRLRKHQHVGDFARDLAARWKKLVLVD	K	26	M	FALSE	520	511	507	327	190	437	512.6667	0.08048567	0.004405594	0.434791845138114	0.0729190772337736	189
Q3SY89_PF08711_3	Q3SY89	AGSTTLRAVGKLQVRLATKTEPKNLEKYLQKLSALPMTADILAETGIRKTVKRLRKHQHVGDFARDLAARWKKLVLVD	K	26	N	FALSE	207	181	206	55	95	45	198	0.06646316	0.006920331	0.20269862690208	0.114541682840561	189
Q3SY89_PF08711_3	Q3SY89	AGSTTLRAVGKLQVRLATKTEPKPLEKYLQKLSALPMTADILAETGIRKTVKRLRKHQHVGDFARDLAARWKKLVLVD	K	26	P	FALSE	559	462	539	6	40	48	520	0.005088102	0.009203651	-0.813149087283415	0.152333995847483	189
Q3SY89_PF08711_3	Q3SY89	AGSTTLRAVGKLQVRLATKTEPKQLEKYLQKLSALPMTADILAETGIRKTVKRLRKHQHVGDFARDLAARWKKLVLVD	K	26	Q	FALSE	575	551	606	227	198	485	577.3333	0.07380896	0.004396866	0.324282449093561	0.0727746159633759	189
Q3SY89_PF08711_3	Q3SY89	AGSTTLRAVGKLQVRLATKTEPKRLEKYLQKLSALPMTADILAETGIRKTVKRLRKHQHVGDFARDLAARWKKLVLVD	K	26	R	FALSE	2163	2023	2049	344	393	475	2078.333	0.04508064	0.003478745	-0.151213609979645	0.0575783595428003	189
Q3SY89_PF08711_3	Q3SY89	AGSTTLRAVGKLQVRLATKTEPKSLEKYLQKLSALPMTADILAETGIRKTVKRLRKHQHVGDFARDLAARWKKLVLVD	K	26	S	FALSE	1026	950	925	288	296	481	967	0.06404826	0.003897676	0.16272847086595	0.0645122853527188	189
Q3SY89_PF08711_3	Q3SY89	AGSTTLRAVGKLQVRLATKTEPKTLEKYLQKLSALPMTADILAETGIRKTVKRLRKHQHVGDFARDLAARWKKLVLVD	K	26	T	FALSE	533	506	480	159	211	215	506.3333	0.06818441	0.004647667	0.231187852574857	0.0769257423470843	189
Q3SY89_PF08711_3	Q3SY89	AGSTTLRAVGKLQVRLATKTEPKVLEKYLQKLSALPMTADILAETGIRKTVKRLRKHQHVGDFARDLAARWKKLVLVD	K	26	V	FALSE	1286	1138	1237	377	261	315	1220.333	0.05508418	0.003891995	0.0143597283423025	0.0644182564254583	189
Q3SY89_PF08711_3	Q3SY89	AGSTTLRAVGKLQVRLATKTEPKWLEKYLQKLSALPMTADILAETGIRKTVKRLRKHQHVGDFARDLAARWKKLVLVD	K	26	W	FALSE	991	959	975	178	87	92	975	0.03451989	0.005118999	-0.326009595469133	0.084726981978051	189
Q3SY89_PF08711_3	Q3SY89	AGSTTLRAVGKLQVRLATKTEPKYLEKYLQKLSALPMTADILAETGIRKTVKRLRKHQHVGDFARDLAARWKKLVLVD	K	26	Y	FALSE	235	200	230	67	21	12	221.6667	0.05299982	0.008334523	-0.0201395032761781	0.137948645822484	189
Q3SY89_PF08711_3	Q3SY89	AGSTTLRAVGKLQVRLATKTEPLKLEKYLQKLSALPMTADILAETGIRKTVKRLRKHQHVGDFARDLAARWKKLVLVD	K	25	L	FALSE	961	993	888	292	214	311	947.3333	0.05706212	0.004119186	0.0470975520327674	0.0681786024936203	189
Q3SY89_PF08711_3	Q3SY89	AGSTTLRAVGKLQVRLATKTEPMKLEKYLQKLSALPMTADILAETGIRKTVKRLRKHQHVGDFARDLAARWKKLVLVD	K	25	M	FALSE	357	341	313	148	120	154	337	0.07112667	0.005318672	0.279886594261413	0.08803186456789	189
Q3SY89_PF08711_3	Q3SY89	AGSTTLRAVGKLQVRLATKTEPNKLEKYLQKLSALPMTADILAETGIRKTVKRLRKHQHVGDFARDLAARWKKLVLVD	K	25	N	FALSE	171	144	140	64	35	99	151.6667	0.0711689	0.007466245	0.280585563034201	0.123577364550904	189
Q3SY89_PF08711_3	Q3SY89	AGSTTLRAVGKLQVRLATKTEPPKLEKYLQKLSALPMTADILAETGIRKTVKRLRKHQHVGDFARDLAARWKKLVLVD	K	25	P	FALSE	609	668	594	79	41	103	623.6667	0.03065946	0.00627054	-0.389905404598521	0.103786683602135	189
Q3SY89_PF08711_3	Q3SY89	AGSTTLRAVGKLQVRLATKTEPQKLEKYLQKLSALPMTADILAETGIRKTVKRLRKHQHVGDFARDLAARWKKLVLVD	K	25	Q	FALSE	448	413	422	141	102	144	427.6667	0.06076677	0.005311604	0.108414972447381	0.0879148787453453	189
Q3SY89_PF08711_3	Q3SY89	AGSTTLRAVGKLQVRLATKTEPRKLEKYLQKLSALPMTADILAETGIRKTVKRLRKHQHVGDFARDLAARWKKLVLVD	K	25	R	FALSE	1729	1721	1749	358	388	467	1733	0.05088163	0.003525008	-0.0551986712807212	0.0583440804126912	189
Q3SY89_PF08711_3	Q3SY89	AGSTTLRAVGKLQVRLATKTEPSKLEKYLQKLSALPMTADILAETGIRKTVKRLRKHQHVGDFARDLAARWKKLVLVD	K	25	S	FALSE	909	789	774	376	262	778	824	0.07471304	0.003947709	0.339246306259135	0.06534040528189	189
Q3SY89_PF08711_3	Q3SY89	AGSTTLRAVGKLQVRLATKTEPTKLEKYLQKLSALPMTADILAETGIRKTVKRLRKHQHVGDFARDLAARWKKLVLVD	K	25	T	FALSE	569	521	532	204	230	243	540.6667	0.07110168	0.004478658	0.279472972910905	0.074128394174692	189
Q3SY89_PF08711_3	Q3SY89	AGSTTLRAVGKLQVRLATKTEPVKLEKYLQKLSALPMTADILAETGIRKTVKRLRKHQHVGDFARDLAARWKKLVLVD	K	25	V	FALSE	933	891	935	219	201	338	919.6667	0.05503939	0.00423022	0.0136183877945123	0.0700163789254874	189
Q3SY89_PF08711_3	Q3SY89	AGSTTLRAVGKLQVRLATKTEPWKLEKYLQKLSALPMTADILAETGIRKTVKRLRKHQHVGDFARDLAARWKKLVLVD	K	25	W	FALSE	772	640	648	330	259	332	686.6667	0.07262965	0.004147672	0.304763129571026	0.068650087799366	189
Q3SY89_PF08711_3	Q3SY89	AGSTTLRAVGKLQVRLATKTEPYKLEKYLQKLSALPMTADILAETGIRKTVKRLRKHQHVGDFARDLAARWKKLVLVD	K	25	Y	FALSE	219	164	242	63	21	88	208.3333	0.05803163	0.007528357	0.0631443721820857	0.124605409741892	189
Q3SY89_PF08711_3	Q3SY89	AGSTTLRAVGKLQVRLATKTEQKKLEKYLQKLSALPMTADILAETGIRKTVKRLRKHQHVGDFARDLAARWKKLVLVD	P	24	Q	FALSE	448	406	499	25	14	21	451	0.004062827	0.0100698	-0.83011890041437	0.166670039029618	189
Q3SY89_PF08711_3	Q3SY89	AGSTTLRAVGKLQVRLATKTERKKLEKYLQKLSALPMTADILAETGIRKTVKRLRKHQHVGDFARDLAARWKKLVLVD	P	24	R	FALSE	1706	1627	1724	75	127	256	1685.667	0.01574647	0.004804569	-0.636737379945431	0.0795227018163712	189
Q3SY89_PF08711_3	Q3SY89	AGSTTLRAVGKLQVRLATKTESKKLEKYLQKLSALPMTADILAETGIRKTVKRLRKHQHVGDFARDLAARWKKLVLVD	P	24	S	FALSE	794	819	787	129	114	108	800	0.03855779	0.005076316	-0.259176396140676	0.0840205153872646	189
Q3SY89_PF08711_3	Q3SY89	AGSTTLRAVGKLQVRLATKTETKKLEKYLQKLSALPMTADILAETGIRKTVKRLRKHQHVGDFARDLAARWKKLVLVD	P	24	T	FALSE	421	428	478	51	101	196	442.3333	0.05043289	0.005753333	-0.0626259799972946	0.0952261450734267	189
Q3SY89_PF08711_3	Q3SY89	AGSTTLRAVGKLQVRLATKTEVKKLEKYLQKLSALPMTADILAETGIRKTVKRLRKHQHVGDFARDLAARWKKLVLVD	P	24	V	FALSE	745	759	726	127	86	122	743.3333	0.03847528	0.005285881	-0.260542058310762	0.0874891251639475	189
Q3SY89_PF08711_3	Q3SY89	AGSTTLRAVGKLQVRLATKTEWKKLEKYLQKLSALPMTADILAETGIRKTVKRLRKHQHVGDFARDLAARWKKLVLVD	P	24	W	FALSE	560	603	606	245	183	248	589.6667	0.06749552	0.004485971	0.219785707230648	0.0742494351085162	189
Q3SY89_PF08711_3	Q3SY89	AGSTTLRAVGKLQVRLATKTEYKKLEKYLQKLSALPMTADILAETGIRKTVKRLRKHQHVGDFARDLAARWKKLVLVD	P	24	Y	FALSE	158	101	115	34	13	2	124.6667	0.05272548	0.01093545	-0.0246802348207357	0.180997823025923	189
Q3SY89_PF08711_3	Q3SY89	AGSTTLRAVGKLQVRLATKTFPKKLEKYLQKLSALPMTADILAETGIRKTVKRLRKHQHVGDFARDLAARWKKLVLVD	E	23	F	FALSE	141	159	129	5	29	32	143	0.03483759	0.01146269	-0.320751191985478	0.189724422499396	189
Q3SY89_PF08711_3	Q3SY89	AGSTTLRAVGKLQVRLATKTGPKKLEKYLQKLSALPMTADILAETGIRKTVKRLRKHQHVGDFARDLAARWKKLVLVD	E	23	G	FALSE	2527	2290	2328	508	345	661	2381.667	0.04460406	0.003451766	-0.159101711749366	0.0571318173092922	189
Q3SY89_PF08711_3	Q3SY89	AGSTTLRAVGKLQVRLATKTHPKKLEKYLQKLSALPMTADILAETGIRKTVKRLRKHQHVGDFARDLAARWKKLVLVD	E	23	H	FALSE	97	99	111	27	32	28	102.3333	0.06056057	0.009664228	0.105002058382761	0.159957224369017	189
Q3SY89_PF08711_3	Q3SY89	AGSTTLRAVGKLQVRLATKTIPKKLEKYLQKLSALPMTADILAETGIRKTVKRLRKHQHVGDFARDLAARWKKLVLVD	E	23	I	FALSE	131	158	101	9	4	25	130	0.02440439	0.01456816	-0.493436036888437	0.24112453035708	189
Q3SY89_PF08711_3	Q3SY89	AGSTTLRAVGKLQVRLATKTKPKKLEKYLQKLSALPMTADILAETGIRKTVKRLRKHQHVGDFARDLAARWKKLVLVD	E	23	K	FALSE	367	346	299	49	16	56	337.3333	0.03395869	0.008041222	-0.335298283020368	0.133094081767843	189
Q3SY89_PF08711_3	Q3SY89	AGSTTLRAVGKLQVRLATKTLPKKLEKYLQKLSALPMTADILAETGIRKTVKRLRKHQHVGDFARDLAARWKKLVLVD	E	23	L	FALSE	714	623	734	85	57	127	690.3333	0.03180232	0.005847131	-0.370989386325527	0.0967786402889126	189
Q3SY89_PF08711_3	Q3SY89	AGSTTLRAVGKLQVRLATKTMPKKLEKYLQKLSALPMTADILAETGIRKTVKRLRKHQHVGDFARDLAARWKKLVLVD	E	23	M	FALSE	357	337	334	35	17	22	342.6667	0.02139836	0.00920496	-0.543190266110885	0.152355661727748	189
Q3SY89_PF08711_3	Q3SY89	AGSTTLRAVGKLQVRLATKTNPKKLEKYLQKLSALPMTADILAETGIRKTVKRLRKHQHVGDFARDLAARWKKLVLVD	E	23	N	FALSE	123	111	123	49	31	30	119	0.06627977	0.008623309	0.199663251973319	0.142728479969261	189
Q3SY89_PF08711_3	Q3SY89	AGSTTLRAVGKLQVRLATKTPPKKLEKYLQKLSALPMTADILAETGIRKTVKRLRKHQHVGDFARDLAARWKKLVLVD	E	23	P	FALSE	593	478	523	83	88	91	531.3333	0.04187904	0.00575244	-0.204204811091607	0.0952113646065998	189
Q3SY89_PF08711_3	Q3SY89	AGSTTLRAVGKLQVRLATKTQPKKLEKYLQKLSALPMTADILAETGIRKTVKRLRKHQHVGDFARDLAARWKKLVLVD	E	23	Q	FALSE	372	361	295	97	77	95	342.6667	0.05665528	0.005943176	0.0403637501023606	0.0983683266678476	189
Q3SY89_PF08711_3	Q3SY89	AGSTTLRAVGKLQVRLATKTRPKKLEKYLQKLSALPMTADILAETGIRKTVKRLRKHQHVGDFARDLAARWKKLVLVD	E	23	R	FALSE	1727	1687	1559	228	179	202	1657.667	0.03100299	0.004211575	-0.384219476525685	0.0697077766813805	189
Q3SY89_PF08711_3	Q3SY89	AGSTTLRAVGKLQVRLATKTSPKKLEKYLQKLSALPMTADILAETGIRKTVKRLRKHQHVGDFARDLAARWKKLVLVD	E	23	S	FALSE	998	899	873	221	221	209	923.3333	0.05302514	0.004245718	-0.0197204199390483	0.070272893678996	189
Q3SY89_PF08711_3	Q3SY89	AGSTTLRAVGKLQVRLATKTTPKKLEKYLQKLSALPMTADILAETGIRKTVKRLRKHQHVGDFARDLAARWKKLVLVD	E	23	T	FALSE	474	476	450	86	67	155	466.6667	0.04762191	0.005802337	-0.109151844097026	0.0960372335352241	189
Q3SY89_PF08711_3	Q3SY89	AGSTTLRAVGKLQVRLATKTVPKKLEKYLQKLSALPMTADILAETGIRKTVKRLRKHQHVGDFARDLAARWKKLVLVD	E	23	V	FALSE	1120	1134	1130	64	130	142	1128	0.02253578	0.00511982	-0.524364287859771	0.084740570738706	189
Q3SY89_PF08711_3	Q3SY89	AGSTTLRAVGKLQVRLATKTWPKKLEKYLQKLSALPMTADILAETGIRKTVKRLRKHQHVGDFARDLAARWKKLVLVD	E	23	W	FALSE	815	796	828	17	47	48	813	-0.003566533	0.007964156	-0.956396058746314	0.131818525825535	189
Q3SY89_PF08711_3	Q3SY89	AGSTTLRAVGKLQVRLATKTYPKKLEKYLQKLSALPMTADILAETGIRKTVKRLRKHQHVGDFARDLAARWKKLVLVD	E	23	Y	FALSE	110	140	143	7	17	22	131	0.02510294	0.01278546	-0.481874004299494	0.211618216569507	189
Q3SY89_PF08711_3	Q3SY89	AGSTTLRAVGKLQVRLATKVEPKKLEKYLQKLSALPMTADILAETGIRKTVKRLRKHQHVGDFARDLAARWKKLVLVD	T	22	V	FALSE	658	665	718	121	260	142	680.3333	0.05779877	0.004524557	0.0592901958043585	0.0748880903078247	189
Q3SY89_PF08711_3	Q3SY89	AGSTTLRAVGKLQVRLATKWEPKKLEKYLQKLSALPMTADILAETGIRKTVKRLRKHQHVGDFARDLAARWKKLVLVD	T	22	W	FALSE	693	645	744	42	110	165	694	0.03407864	0.005618221	-0.333312933640876	0.0929898422358957	189
Q3SY89_PF08711_3	Q3SY89	AGSTTLRAVGKLQVRLATKYEPKKLEKYLQKLSALPMTADILAETGIRKTVKRLRKHQHVGDFARDLAARWKKLVLVD	T	22	Y	FALSE	129	138	160	7	1	29	142.3333	0.01953044	0.0154298	-0.574107096564737	0.255385942940198	189
Q3SY89_PF08711_3	Q3SY89	AGSTTLRAVGKLQVRLATLTEPKKLEKYLQKLSALPMTADILAETGIRKTVKRLRKHQHVGDFARDLAARWKKLVLVD	K	21	L	FALSE	1133	1110	982	1084	1280	856	1075	0.1004121	0.003141357	0.764603645354698	0.0519940906270199	189
Q3SY89_PF08711_3	Q3SY89	AGSTTLRAVGKLQVRLATMTEPKKLEKYLQKLSALPMTADILAETGIRKTVKRLRKHQHVGDFARDLAARWKKLVLVD	K	21	M	FALSE	386	374	424	297	420	594	394.6667	0.1006614	0.004294855	0.768729927975017	0.0710861834869165	189
Q3SY89_PF08711_3	Q3SY89	AGSTTLRAVGKLQVRLATNTEPKKLEKYLQKLSALPMTADILAETGIRKTVKRLRKHQHVGDFARDLAARWKKLVLVD	K	21	N	FALSE	236	216	274	206	223	223	242	0.09688788	0.005178329	0.706272607504	0.0857089809666731	189
Q3SY89_PF08711_3	Q3SY89	AGSTTLRAVGKLQVRLATPTEPKKLEKYLQKLSALPMTADILAETGIRKTVKRLRKHQHVGDFARDLAARWKKLVLVD	K	21	P	FALSE	888	801	750	463	344	411	813	0.07570337	0.003845527	0.355637728109837	0.0636491425032723	189
Q3SY89_PF08711_3	Q3SY89	AGSTTLRAVGKLQVRLATQTEPKKLEKYLQKLSALPMTADILAETGIRKTVKRLRKHQHVGDFARDLAARWKKLVLVD	K	21	Q	FALSE	693	634	776	598	699	720	701	0.09862226	0.003639379	0.734979154038409	0.0602370891153324	189
Q3SY89_PF08711_3	Q3SY89	AGSTTLRAVGKLQVRLATRTEPKKLEKYLQKLSALPMTADILAETGIRKTVKRLRKHQHVGDFARDLAARWKKLVLVD	K	21	R	FALSE	2603	2610	2545	451	372	493	2586	0.03939577	0.003423787	-0.245306591446835	0.0566687236011739	189
Q3SY89_PF08711_3	Q3SY89	AGSTTLRAVGKLQVRLATSTEPKKLEKYLQKLSALPMTADILAETGIRKTVKRLRKHQHVGDFARDLAARWKKLVLVD	K	21	S	FALSE	1121	1024	1036	1325	1392	1407	1060.333	0.1075847	0.003134633	0.883320752143695	0.0518827985117411	189
Q3SY89_PF08711_3	Q3SY89	AGSTTLRAVGKLQVRLATTTEPKKLEKYLQKLSALPMTADILAETGIRKTVKRLRKHQHVGDFARDLAARWKKLVLVD	K	21	T	FALSE	729	718	764	1111	1406	1668	737	0.1191539	0.003356896	1.07480807220382	0.0555615789130241	189
Q3SY89_PF08711_3	Q3SY89	AGSTTLRAVGKLQVRLATVTEPKKLEKYLQKLSALPMTADILAETGIRKTVKRLRKHQHVGDFARDLAARWKKLVLVD	K	21	V	FALSE	1233	1275	1254	1836	1810	1990	1254	0.1109575	0.002957444	0.93914556570892	0.0489500592770374	189
Q3SY89_PF08711_3	Q3SY89	AGSTTLRAVGKLQVRLATWTEPKKLEKYLQKLSALPMTADILAETGIRKTVKRLRKHQHVGDFARDLAARWKKLVLVD	K	21	W	FALSE	1049	840	839	369	572	543	909.3333	0.08044653	0.00361193	0.434144020421872	0.0597827676887575	189
Q3SY89_PF08711_3	Q3SY89	AGSTTLRAVGKLQVRLATYTEPKKLEKYLQKLSALPMTADILAETGIRKTVKRLRKHQHVGDFARDLAARWKKLVLVD	K	21	Y	FALSE	246	234	242	326	196	253	240.6667	0.102017	0.005051773	0.791167106956581	0.0836142925459069	189
Q3SY89_PF08711_3	Q3SY89	AGSTTLRAVGKLQVRLAVKTEPKKLEKYLQKLSALPMTADILAETGIRKTVKRLRKHQHVGDFARDLAARWKKLVLVD	T	20	V	FALSE	1214	1113	1205	241	151	341	1177.333	0.04519251	0.004299214	-0.149361996515004	0.0711583313647423	189
Q3SY89_PF08711_3	Q3SY89	AGSTTLRAVGKLQVRLAWKTEPKKLEKYLQKLSALPMTADILAETGIRKTVKRLRKHQHVGDFARDLAARWKKLVLVD	T	20	W	FALSE	959	940	855	329	416	314	918	0.06937889	0.003764379	0.250958257967228	0.0623060234416052	189
Q3SY89_PF08711_3	Q3SY89	AGSTTLRAVGKLQVRLAYKTEPKKLEKYLQKLSALPMTADILAETGIRKTVKRLRKHQHVGDFARDLAARWKKLVLVD	T	20	Y	FALSE	229	229	267	53	45	75	241.6667	0.05269571	0.007172553	-0.0251729722198808	0.11871632886969	189
Q3SY89_PF08711_3	Q3SY89	AGSTTLRAVGKLQVRLCTKTEPKKLEKYLQKLSALPMTADILAETGIRKTVKRLRKHQHVGDFARDLAARWKKLVLVD	A	19	C	FALSE	332	342	362	149	90	89	345.3333	0.06522644	0.005613877	0.182229087222175	0.092917942630189	189
Q3SY89_PF08711_3	Q3SY89	AGSTTLRAVGKLQVRLDTKTEPKKLEKYLQKLSALPMTADILAETGIRKTVKRLRKHQHVGDFARDLAARWKKLVLVD	A	19	D	FALSE	297	297	296	202	348	239	296.6667	0.09624663	0.004768107	0.69565897441022	0.0789192019491348	189
Q3SY89_PF08711_3	Q3SY89	AGSTTLRAVGKLQVRLETKTEPKKLEKYLQKLSALPMTADILAETGIRKTVKRLRKHQHVGDFARDLAARWKKLVLVD	A	19	E	FALSE	601	643	575	519	659	594	606.3333	0.09835845	0.003712649	0.730612709521496	0.0614498156600205	189
Q3SY89_PF08711_3	Q3SY89	AGSTTLRAVGKLQVRLFTKTEPKKLEKYLQKLSALPMTADILAETGIRKTVKRLRKHQHVGDFARDLAARWKKLVLVD	A	19	F	FALSE	139	140	161	6	20	6	146.6667	0.02057001	0.01407193	-0.55690068010423	0.232911192111269	189
Q3SY89_PF08711_3	Q3SY89	AGSTTLRAVGKLQVRLGTKTEPKKLEKYLQKLSALPMTADILAETGIRKTVKRLRKHQHVGDFARDLAARWKKLVLVD	A	19	G	FALSE	1783	1597	1631	554	494	652	1670.333	0.06248422	0.003352797	0.136841302516639	0.055493734418597	189
Q3SY89_PF08711_3	Q3SY89	AGSTTLRAVGKLQVRLHTKTEPKKLEKYLQKLSALPMTADILAETGIRKTVKRLRKHQHVGDFARDLAARWKKLVLVD	A	19	H	FALSE	146	137	125	21	8	53	136	0.04586843	0.01067946	-0.138174523796489	0.176760811040463	189
Q3SY89_PF08711_3	Q3SY89	AGSTTLRAVGKLQVRLITKTEPKKLEKYLQKLSALPMTADILAETGIRKTVKRLRKHQHVGDFARDLAARWKKLVLVD	A	19	I	FALSE	162	137	136	30	32	37	145	0.05190906	0.008963166	-0.0381931897219811	0.148353614475853	189
Q3SY89_PF08711_3	Q3SY89	AGSTTLRAVGKLQVRLKTKTEPKKLEKYLQKLSALPMTADILAETGIRKTVKRLRKHQHVGDFARDLAARWKKLVLVD	A	19	K	FALSE	274	260	273	56	57	50	269	0.04993122	0.007020037	-0.070929358264985	0.116191964168044	189
Q3SY89_PF08711_3	Q3SY89	AGSTTLRAVGKLQVRLLTKTEPKKLEKYLQKLSALPMTADILAETGIRKTVKRLRKHQHVGDFARDLAARWKKLVLVD	A	19	L	FALSE	642	785	750	135	157	142	725.6667	0.04772302	0.00477601	-0.107478324499191	0.079050008252979	189
Q3SY89_PF08711_3	Q3SY89	AGSTTLRAVGKLQVRLMTKTEPKKLEKYLQKLSALPMTADILAETGIRKTVKRLRKHQHVGDFARDLAARWKKLVLVD	A	19	M	FALSE	352	286	361	106	133	219	333	0.07187514	0.005384994	0.292274876462897	0.0891295914669866	189
Q3SY89_PF08711_3	Q3SY89	AGSTTLRAVGKLQVRLNTKTEPKKLEKYLQKLSALPMTADILAETGIRKTVKRLRKHQHVGDFARDLAARWKKLVLVD	A	19	N	FALSE	145	149	141	78	66	49	145	0.07665249	0.007142179	0.371347063691854	0.118213594379881	189
Q3SY89_PF08711_3	Q3SY89	AGSTTLRAVGKLQVRLPTKTEPKKLEKYLQKLSALPMTADILAETGIRKTVKRLRKHQHVGDFARDLAARWKKLVLVD	A	19	P	FALSE	479	482	454	15	20	58	471.6667	0.004507074	0.009362464	-0.82276595747322	0.15496258518475	189
Q3SY89_PF08711_3	Q3SY89	AGSTTLRAVGKLQVRLQTKTEPKKLEKYLQKLSALPMTADILAETGIRKTVKRLRKHQHVGDFARDLAARWKKLVLVD	A	19	Q	FALSE	550	490	478	179	150	230	506	0.06576299	0.004795331	0.191109780924268	0.0793697992939224	189
Q3SY89_PF08711_3	Q3SY89	AGSTTLRAVGKLQVRLRTKTEPKKLEKYLQKLSALPMTADILAETGIRKTVKRLRKHQHVGDFARDLAARWKKLVLVD	A	19	R	FALSE	1652	1663	1533	228	314	237	1616	0.0411818	0.003809903	-0.21574516124881	0.0630595127717592	189
Q3SY89_PF08711_3	Q3SY89	AGSTTLRAVGKLQVRLSTKTEPKKLEKYLQKLSALPMTADILAETGIRKTVKRLRKHQHVGDFARDLAARWKKLVLVD	A	19	S	FALSE	733	704	788	267	352	255	741.6667	0.07099876	0.004030056	0.277769495144025	0.0667033695616147	189
Q3SY89_PF08711_3	Q3SY89	AGSTTLRAVGKLQVRLTTKTEPKKLEKYLQKLSALPMTADILAETGIRKTVKRLRKHQHVGDFARDLAARWKKLVLVD	A	19	T	FALSE	441	368	350	232	257	273	386.3333	0.08573605	0.004614321	0.521693376401925	0.0763738168747332	189
Q3SY89_PF08711_3	Q3SY89	AGSTTLRAVGKLQVRLVTKTEPKKLEKYLQKLSALPMTADILAETGIRKTVKRLRKHQHVGDFARDLAARWKKLVLVD	A	19	V	FALSE	899	919	834	161	231	269	884	0.0528672	0.004265069	-0.0223345598389805	0.0705931812641776	189
Q3SY89_PF08711_3	Q3SY89	AGSTTLRAVGKLQVRLWTKTEPKKLEKYLQKLSALPMTADILAETGIRKTVKRLRKHQHVGDFARDLAARWKKLVLVD	A	19	W	FALSE	825	798	720	212	65	158	781	0.04586586	0.005128691	-0.138217061086238	0.0848873988699729	189
Q3SY89_PF08711_3	Q3SY89	AGSTTLRAVGKLQVRLYTKTEPKKLEKYLQKLSALPMTADILAETGIRKTVKRLRKHQHVGDFARDLAARWKKLVLVD	A	19	Y	FALSE	94	84	56	8	3	1	78	0.0229934	0.01993057	-0.516790002048659	0.32988032332147	189
Q3SY89_PF08711_3	Q3SY89	AGSTTLRAVGKLQVRMATKTEPKKLEKYLQKLSALPMTADILAETGIRKTVKRLRKHQHVGDFARDLAARWKKLVLVD	L	18	M	FALSE	451	449	436	79	117	178	445.3333	0.05510339	0.005427871	0.0146776821695641	0.0898392690438474	189
Q3SY89_PF08711_3	Q3SY89	AGSTTLRAVGKLQVRNATKTEPKKLEKYLQKLSALPMTADILAETGIRKTVKRLRKHQHVGDFARDLAARWKKLVLVD	L	18	N	FALSE	212	162	218	9	6	17	197.3333	0.002703428	0.01438008	-0.852618958447978	0.238011529012397	189
Q3SY89_PF08711_3	Q3SY89	AGSTTLRAVGKLQVRPATKTEPKKLEKYLQKLSALPMTADILAETGIRKTVKRLRKHQHVGDFARDLAARWKKLVLVD	L	18	P	FALSE	491	586	613	14	24	45	563.3333	-0.004615432	0.009420838	-0.97375688391346	0.155928760963645	189
Q3SY89_PF08711_3	Q3SY89	AGSTTLRAVGKLQVRQATKTEPKKLEKYLQKLSALPMTADILAETGIRKTVKRLRKHQHVGDFARDLAARWKKLVLVD	L	18	Q	FALSE	582	525	564	34	49	93	557	0.02199106	0.006951173	-0.533380207109429	0.115052163420488	189
Q3SY89_PF08711_3	Q3SY89	AGSTTLRAVGKLQVRRATKTEPKKLEKYLQKLSALPMTADILAETGIRKTVKRLRKHQHVGDFARDLAARWKKLVLVD	L	18	R	FALSE	2108	1925	1877	60	87	189	1970	0.0005985847	0.005319896	-0.887457218886341	0.0880521235728129	189
Q3SY89_PF08711_3	Q3SY89	AGSTTLRAVGKLQVRSATKTEPKKLEKYLQKLSALPMTADILAETGIRKTVKRLRKHQHVGDFARDLAARWKKLVLVD	L	18	S	FALSE	794	867	777	16	55	57	812.6667	-0.0001082136	0.00760519	-0.899155773003312	0.125877109190616	189
Q3SY89_PF08711_3	Q3SY89	AGSTTLRAVGKLQVRTATKTEPKKLEKYLQKLSALPMTADILAETGIRKTVKRLRKHQHVGDFARDLAARWKKLVLVD	L	18	T	FALSE	556	622	596	16	41	46	591.3333	0.00312025	0.008368862	-0.845719939698013	0.138517006909123	189
Q3SY89_PF08711_3	Q3SY89	AGSTTLRAVGKLQVRVATKTEPKKLEKYLQKLSALPMTADILAETGIRKTVKRLRKHQHVGDFARDLAARWKKLVLVD	L	18	V	FALSE	1090	1236	1153	74	125	107	1159.667	0.02039759	0.00516036	-0.559754485356517	0.0854115675194028	189
Q3SY89_PF08711_3	Q3SY89	AGSTTLRAVGKLQVRWATKTEPKKLEKYLQKLSALPMTADILAETGIRKTVKRLRKHQHVGDFARDLAARWKKLVLVD	L	18	W	FALSE	1158	997	1115	36	129	94	1090	0.01792252	0.005576278	-0.600720543619942	0.0922956237363208	189
Q3SY89_PF08711_3	Q3SY89	AGSTTLRAVGKLQVRYATKTEPKKLEKYLQKLSALPMTADILAETGIRKTVKRLRKHQHVGDFARDLAARWKKLVLVD	L	18	Y	FALSE	143	184	166	2	3	5	164.3333	-0.03216677	0.02501448	-1.42977215529702	0.414026530606925	189
Q3SY89_PF08711_3	Q3SY89	AGSTTLRAVGKLQVSLATKTEPKKLEKYLQKLSALPMTADILAETGIRKTVKRLRKHQHVGDFARDLAARWKKLVLVD	R	17	S	FALSE	729	690	593	466	422	483	670.6667	0.08577019	0.003836885	0.522258443745117	0.0635061046596911	189
Q3SY89_PF08711_3	Q3SY89	AGSTTLRAVGKLQVTLATKTEPKKLEKYLQKLSALPMTADILAETGIRKTVKRLRKHQHVGDFARDLAARWKKLVLVD	R	17	T	FALSE	363	463	277	47	72	66	367.6667	0.04073429	0.006607533	-0.223152111651613	0.109364414685445	189
Q3SY89_PF08711_3	Q3SY89	AGSTTLRAVGKLQVVLATKTEPKKLEKYLQKLSALPMTADILAETGIRKTVKRLRKHQHVGDFARDLAARWKKLVLVD	R	17	V	FALSE	1204	1085	1191	846	543	1043	1160	0.08333707	0.003395518	0.481986719841589	0.0562008299654186	189
Q3SY89_PF08711_3	Q3SY89	AGSTTLRAVGKLQVWLATKTEPKKLEKYLQKLSALPMTADILAETGIRKTVKRLRKHQHVGDFARDLAARWKKLVLVD	R	17	W	FALSE	853	772	789	512	428	498	804.6667	0.08176389	0.003737392	0.455948271014342	0.0618593487963002	189
Q3SY89_PF08711_3	Q3SY89	AGSTTLRAVGKLQVYLATKTEPKKLEKYLQKLSALPMTADILAETGIRKTVKRLRKHQHVGDFARDLAARWKKLVLVD	R	17	Y	FALSE	149	160	138	96	146	175	149	0.09510408	0.006211713	0.676748087094356	0.102813010005242	189
Q3SY89_PF08711_3	Q3SY89	AGSTTLRAVGKLQWRLATKTEPKKLEKYLQKLSALPMTADILAETGIRKTVKRLRKHQHVGDFARDLAARWKKLVLVD	V	16	W	FALSE	556	557	569	66	111	108	560.6667	0.04124795	0.005595084	-0.214650281203347	0.0926068907678399	189
Q3SY89_PF08711_3	Q3SY89	AGSTTLRAVGKLQYRLATKTEPKKLEKYLQKLSALPMTADILAETGIRKTVKRLRKHQHVGDFARDLAARWKKLVLVD	V	16	Y	FALSE	139	118	117	10	31	28	124.6667	0.04275715	0.01095863	-0.189670795721659	0.181381486207387	189
Q3SY89_PF08711_3	Q3SY89	AGSTTLRAVGKLRVRLATKTEPKKLEKYLQKLSALPMTADILAETGIRKTVKRLRKHQHVGDFARDLAARWKKLVLVD	Q	15	R	FALSE	2242	2210	2137	281	386	423	2196.333	0.04016021	0.003508932	-0.232653982195827	0.0580779989068579	189
Q3SY89_PF08711_3	Q3SY89	AGSTTLRAVGKLSVRLATKTEPKKLEKYLQKLSALPMTADILAETGIRKTVKRLRKHQHVGDFARDLAARWKKLVLVD	Q	15	S	FALSE	824	839	907	94	101	116	856.6667	0.0310095	0.005296207	-0.384111726425973	0.0876600356907723	189
Q3SY89_PF08711_3	Q3SY89	AGSTTLRAVGKLTVRLATKTEPKKLEKYLQKLSALPMTADILAETGIRKTVKRLRKHQHVGDFARDLAARWKKLVLVD	Q	15	T	FALSE	603	593	705	44	72	101	633.6667	0.02617025	0.006247423	-0.4642084499333	0.103404063163572	189
Q3SY89_PF08711_3	Q3SY89	AGSTTLRAVGKLVVRLATKTEPKKLEKYLQKLSALPMTADILAETGIRKTVKRLRKHQHVGDFARDLAARWKKLVLVD	Q	15	V	FALSE	737	725	684	119	248	81	715.3333	0.05334954	0.004628669	-0.014351121575505	0.0766112974324401	189
Q3SY89_PF08711_3	Q3SY89	AGSTTLRAVGKLWVRLATKTEPKKLEKYLQKLSALPMTADILAETGIRKTVKRLRKHQHVGDFARDLAARWKKLVLVD	Q	15	W	FALSE	603	575	624	74	26	66	600.6667	0.02615937	0.00688047	-0.464388529977058	0.113881924511124	189
Q3SY89_PF08711_3	Q3SY89	AGSTTLRAVGKLYVRLATKTEPKKLEKYLQKLSALPMTADILAETGIRKTVKRLRKHQHVGDFARDLAARWKKLVLVD	Q	15	Y	FALSE	113	89	93	10	5	21	98.33333	0.02975878	0.01445431	-0.40481298675042	0.239240144972711	189
Q3SY89_PF08711_3	Q3SY89	AGSTTLRAVGKMQVRLATKTEPKKLEKYLQKLSALPMTADILAETGIRKTVKRLRKHQHVGDFARDLAARWKKLVLVD	L	14	M	FALSE	428	433	453	52	103	89	438	0.04443322	0.006003115	-0.16192936567177	0.0993604055045074	189
Q3SY89_PF08711_3	Q3SY89	AGSTTLRAVGKNQVRLATKTEPKKLEKYLQKLSALPMTADILAETGIRKTVKRLRKHQHVGDFARDLAARWKKLVLVD	L	14	N	FALSE	234	239	245	4	15	78	239.3333	0.02610621	0.01102992	-0.465268406367336	0.182561440832347	189
Q3SY89_PF08711_3	Q3SY89	AGSTTLRAVGKPQVRLATKTEPKKLEKYLQKLSALPMTADILAETGIRKTVKRLRKHQHVGDFARDLAARWKKLVLVD	L	14	P	FALSE	577	454	505	9	31	31	512	-0.002649921	0.00994764	-0.941224778500925	0.164648110891239	189
Q3SY89_PF08711_3	Q3SY89	AGSTTLRAVGKQQVRLATKTEPKKLEKYLQKLSALPMTADILAETGIRKTVKRLRKHQHVGDFARDLAARWKKLVLVD	L	14	Q	FALSE	360	431	358	3	36	48	383	0.01100202	0.009871675	-0.715265023659712	0.163390778122476	189
Q3SY89_PF08711_3	Q3SY89	AGSTTLRAVGKRQVRLATKTEPKKLEKYLQKLSALPMTADILAETGIRKTVKRLRKHQHVGDFARDLAARWKKLVLVD	L	14	R	FALSE	1520	1459	1417	66	63	93	1465.333	0.001606789	0.005913814	-0.870769951013014	0.0978823422703434	189
Q3SY89_PF08711_3	Q3SY89	AGSTTLRAVGKSQVRLATKTEPKKLEKYLQKLSALPMTADILAETGIRKTVKRLRKHQHVGDFARDLAARWKKLVLVD	L	14	S	FALSE	1002	940	921	51	104	128	954.3333	0.02164255	0.005543033	-0.539148561525824	0.0917453699629052	189
Q3SY89_PF08711_3	Q3SY89	AGSTTLRAVGKTQVRLATKTEPKKLEKYLQKLSALPMTADILAETGIRKTVKRLRKHQHVGDFARDLAARWKKLVLVD	L	14	T	FALSE	543	532	570	40	26	41	548.3333	0.0133828	0.007983323	-0.675859603937281	0.132135767939388	189
Q3SY89_PF08711_3	Q3SY89	AGSTTLRAVGKVQVRLATKTEPKKLEKYLQKLSALPMTADILAETGIRKTVKRLRKHQHVGDFARDLAARWKKLVLVD	L	14	V	FALSE	1057	1079	1081	105	96	171	1072.333	0.02709828	0.005094478	-0.448848184950812	0.0843211232691347	189
Q3SY89_PF08711_3	Q3SY89	AGSTTLRAVGKWQVRLATKTEPKKLEKYLQKLSALPMTADILAETGIRKTVKRLRKHQHVGDFARDLAARWKKLVLVD	L	14	W	FALSE	930	877	873	80	136	150	893.3333	0.03353507	0.005036926	-0.342309818694733	0.0833685528023695	189
Q3SY89_PF08711_3	Q3SY89	AGSTTLRAVGKYQVRLATKTEPKKLEKYLQKLSALPMTADILAETGIRKTVKRLRKHQHVGDFARDLAARWKKLVLVD	L	14	Y	FALSE	278	231	253	46	22	47	254	0.04053907	0.008144774	-0.226383290525013	0.134808020066677	189
Q3SY89_PF08711_3	Q3SY89	AGSTTLRAVGLLQVRLATKTEPKKLEKYLQKLSALPMTADILAETGIRKTVKRLRKHQHVGDFARDLAARWKKLVLVD	K	13	L	FALSE	1459	1474	1454	527	665	509	1462.333	0.06975638	0.00327719	0.257206274117826	0.0542423270777449	189
Q3SY89_PF08711_3	Q3SY89	AGSTTLRAVGMLQVRLATKTEPKKLEKYLQKLSALPMTADILAETGIRKTVKRLRKHQHVGDFARDLAARWKKLVLVD	K	13	M	FALSE	633	549	509	279	180	508	563.6667	0.07614386	0.004407631	0.362928487160876	0.0729527925875545	189
Q3SY89_PF08711_3	Q3SY89	AGSTTLRAVGNLQVRLATKTEPKKLEKYLQKLSALPMTADILAETGIRKTVKRLRKHQHVGDFARDLAARWKKLVLVD	K	13	N	FALSE	373	410	353	134	221	109	378.6667	0.07256871	0.004972004	0.303754482708281	0.0822939979677272	189
Q3SY89_PF08711_3	Q3SY89	AGSTTLRAVGPLQVRLATKTEPKKLEKYLQKLSALPMTADILAETGIRKTVKRLRKHQHVGDFARDLAARWKKLVLVD	K	13	P	FALSE	703	675	651	16	45	69	676.3333	0.004765999	0.007840091	-0.818480366909779	0.129765067128022	189
Q3SY89_PF08711_3	Q3SY89	AGSTTLRAVGQLQVRLATKTEPKKLEKYLQKLSALPMTADILAETGIRKTVKRLRKHQHVGDFARDLAARWKKLVLVD	K	13	Q	FALSE	591	517	547	572	417	485	551.6667	0.09505813	0.003967183	0.675987546836018	0.0656627286984487	189
Q3SY89_PF08711_3	Q3SY89	AGSTTLRAVGRLQVRLATKTEPKKLEKYLQKLSALPMTADILAETGIRKTVKRLRKHQHVGDFARDLAARWKKLVLVD	K	13	R	FALSE	1962	1986	1814	681	682	832	1920.667	0.06580822	0.003124199	0.191858404120887	0.0517101004256584	189
Q3SY89_PF08711_3	Q3SY89	AGSTTLRAVGSLQVRLATKTEPKKLEKYLQKLSALPMTADILAETGIRKTVKRLRKHQHVGDFARDLAARWKKLVLVD	K	13	S	FALSE	1277	1103	1113	756	463	869	1164.333	0.07837853	0.003470606	0.399915570928014	0.057443647090948	189
Q3SY89_PF08711_3	Q3SY89	AGSTTLRAVGTLQVRLATKTEPKKLEKYLQKLSALPMTADILAETGIRKTVKRLRKHQHVGDFARDLAARWKKLVLVD	K	13	T	FALSE	719	676	732	221	251	245	709	0.06466786	0.004266491	0.172983764534419	0.0706167174610733	189
Q3SY89_PF08711_3	Q3SY89	AGSTTLRAVGVLQVRLATKTEPKKLEKYLQKLSALPMTADILAETGIRKTVKRLRKHQHVGDFARDLAARWKKLVLVD	K	13	V	FALSE	1574	1620	1454	530	534	664	1549.333	0.06504408	0.003324911	0.179210760312262	0.0550321799976174	189
Q3SY89_PF08711_3	Q3SY89	AGSTTLRAVGWLQVRLATKTEPKKLEKYLQKLSALPMTADILAETGIRKTVKRLRKHQHVGDFARDLAARWKKLVLVD	K	13	W	FALSE	934	924	979	75	67	116	945.6667	0.02004642	0.005754133	-0.565566866695375	0.0952393862531148	189
Q3SY89_PF08711_3	Q3SY89	AGSTTLRAVGYLQVRLATKTEPKKLEKYLQKLSALPMTADILAETGIRKTVKRLRKHQHVGDFARDLAARWKKLVLVD	K	13	Y	FALSE	317	273	300	81	60	49	296.6667	0.05362839	0.006591595	-0.00973574288045559	0.109100617283108	189
Q3SY89_PF08711_3	Q3SY89	AGSTTLRAVHKLQVRLATKTEPKKLEKYLQKLSALPMTADILAETGIRKTVKRLRKHQHVGDFARDLAARWKKLVLVD	G	12	H	NA	NA	NA	NA	NA	NA	NA	0	NA	NA	NA	NA	189
Q3SY89_PF08711_3	Q3SY89	AGSTTLRAVIKLQVRLATKTEPKKLEKYLQKLSALPMTADILAETGIRKTVKRLRKHQHVGDFARDLAARWKKLVLVD	G	12	I	NA	NA	NA	NA	NA	NA	NA	0	NA	NA	NA	NA	189
Q3SY89_PF08711_3	Q3SY89	AGSTTLRAVKKLQVRLATKTEPKKLEKYLQKLSALPMTADILAETGIRKTVKRLRKHQHVGDFARDLAARWKKLVLVD	G	12	K	FALSE	0	1	0	0	0	0	0.3333333	NA	NA	NA	NA	189
Q3SY89_PF08711_3	Q3SY89	AGSTTLRAVLKLQVRLATKTEPKKLEKYLQKLSALPMTADILAETGIRKTVKRLRKHQHVGDFARDLAARWKKLVLVD	G	12	L	FALSE	21	7	12	39	1	62	13.33333	0.125683	0.01539135	1.18287430508117	0.254749538741437	189
Q3SY89_PF08711_3	Q3SY89	AGSTTLRAVMKLQVRLATKTEPKKLEKYLQKLSALPMTADILAETGIRKTVKRLRKHQHVGDFARDLAARWKKLVLVD	G	12	M	FALSE	0	0	2	0	0	0	0.6666667	NA	NA	NA	NA	189
Q3SY89_PF08711_3	Q3SY89	AGSTTLRAVNKLQVRLATKTEPKKLEKYLQKLSALPMTADILAETGIRKTVKRLRKHQHVGDFARDLAARWKKLVLVD	G	12	N	NA	NA	NA	NA	NA	NA	NA	0	NA	NA	NA	NA	189
Q3SY89_PF08711_3	Q3SY89	AGSTTLRAVPKLQVRLATKTEPKKLEKYLQKLSALPMTADILAETGIRKTVKRLRKHQHVGDFARDLAARWKKLVLVD	G	12	P	FALSE	0	8	1	0	7	0	3	0.09364067	0.04398427	0.652526493635068	0.728004528152424	189
Q3SY89_PF08711_3	Q3SY89	AGSTTLRAVQKLQVRLATKTEPKKLEKYLQKLSALPMTADILAETGIRKTVKRLRKHQHVGDFARDLAARWKKLVLVD	G	12	Q	FALSE	0	4	0	0	0	0	1.333333	NA	NA	NA	NA	189
Q3SY89_PF08711_3	Q3SY89	AGSTTLRAVRKLQVRLATKTEPKKLEKYLQKLSALPMTADILAETGIRKTVKRLRKHQHVGDFARDLAARWKKLVLVD	G	12	R	FALSE	25	20	20	10	2	33	21.66667	0.08292236	0.01793193	0.475122657806	0.296799884106575	189
Q3SY89_PF08711_3	Q3SY89	AGSTTLRAVSKLQVRLATKTEPKKLEKYLQKLSALPMTADILAETGIRKTVKRLRKHQHVGDFARDLAARWKKLVLVD	G	12	S	FALSE	81	72	72	23	26	39	75	0.06761571	0.01036238	0.221775028964046	0.171512669471066	189
Q3SY89_PF08711_3	Q3SY89	AGSTTLRAVTKLQVRLATKTEPKKLEKYLQKLSALPMTADILAETGIRKTVKRLRKHQHVGDFARDLAARWKKLVLVD	G	12	T	FALSE	0	3	6	0	0	0	3	NA	NA	NA	NA	189
Q3SY89_PF08711_3	Q3SY89	AGSTTLRAVVKLQVRLATKTEPKKLEKYLQKLSALPMTADILAETGIRKTVKRLRKHQHVGDFARDLAARWKKLVLVD	G	12	V	FALSE	4	1	13	4	0	4	6	0.08408271	0.03458292	0.494328161369926	0.572398322325982	189
Q3SY89_PF08711_3	Q3SY89	AGSTTLRAVWKLQVRLATKTEPKKLEKYLQKLSALPMTADILAETGIRKTVKRLRKHQHVGDFARDLAARWKKLVLVD	G	12	W	NA	NA	NA	NA	NA	NA	NA	0	NA	NA	NA	NA	189
Q3SY89_PF08711_3	Q3SY89	AGSTTLRAVYKLQVRLATKTEPKKLEKYLQKLSALPMTADILAETGIRKTVKRLRKHQHVGDFARDLAARWKKLVLVD	G	12	Y	FALSE	4	3	1	2	0	0	2.666667	0.0877405	0.05275008	0.554869979684306	0.87309160980511	189
Q3SY89_PF08711_3	Q3SY89	AGSTTLRAWGKLQVRLATKTEPKKLEKYLQKLSALPMTADILAETGIRKTVKRLRKHQHVGDFARDLAARWKKLVLVD	V	11	W	FALSE	656	615	591	53	46	24	620.6667	0.0187238	0.007229857	-0.587458178044295	0.119664794570752	189
Q3SY89_PF08711_3	Q3SY89	AGSTTLRAYGKLQVRLATKTEPKKLEKYLQKLSALPMTADILAETGIRKTVKRLRKHQHVGDFARDLAARWKKLVLVD	V	11	Y	FALSE	152	149	133	10	2	13	144.6667	0.01385661	0.01592828	-0.668017349752231	0.263636522003882	189
Q3SY89_PF08711_3	Q3SY89	AGSTTLRCVGKLQVRLATKTEPKKLEKYLQKLSALPMTADILAETGIRKTVKRLRKHQHVGDFARDLAARWKKLVLVD	A	10	C	FALSE	426	320	342	40	33	97	362.6667	0.03537104	0.007355532	-0.311921807854676	0.121744901142387	189
Q3SY89_PF08711_3	Q3SY89	AGSTTLRDVGKLQVRLATKTEPKKLEKYLQKLSALPMTADILAETGIRKTVKRLRKHQHVGDFARDLAARWKKLVLVD	A	10	D	FALSE	298	286	277	228	189	169	287	0.08824748	0.005043207	0.563261246282177	0.083472512614396	189
Q3SY89_PF08711_3	Q3SY89	AGSTTLREVGKLQVRLATKTEPKKLEKYLQKLSALPMTADILAETGIRKTVKRLRKHQHVGDFARDLAARWKKLVLVD	A	10	E	FALSE	396	386	337	385	479	260	373	0.1012184	0.004295149	0.777949099332889	0.0710910496204519	189
Q3SY89_PF08711_3	Q3SY89	AGSTTLRFVGKLQVRLATKTEPKKLEKYLQKLSALPMTADILAETGIRKTVKRLRKHQHVGDFARDLAARWKKLVLVD	A	10	F	FALSE	279	224	246	79	128	85	249.6667	0.07045015	0.006037377	0.268689190658133	0.0999274921276014	189
Q3SY89_PF08711_3	Q3SY89	AGSTTLRGVGKLQVRLATKTEPKKLEKYLQKLSALPMTADILAETGIRKTVKRLRKHQHVGDFARDLAARWKKLVLVD	A	10	G	FALSE	1184	1156	1059	77	57	160	1133	0.01636679	0.005691934	-0.626470169215242	0.0942099010838361	189
Q3SY89_PF08711_3	Q3SY89	AGSTTLRHVGKLQVRLATKTEPKKLEKYLQKLSALPMTADILAETGIRKTVKRLRKHQHVGDFARDLAARWKKLVLVD	A	10	H	FALSE	223	190	186	10	29	52	199.6667	0.0330876	0.009971556	-0.349716107038552	0.165043955958016	189
Q3SY89_PF08711_3	Q3SY89	AGSTTLRIVGKLQVRLATKTEPKKLEKYLQKLSALPMTADILAETGIRKTVKRLRKHQHVGDFARDLAARWKKLVLVD	A	10	I	FALSE	139	193	157	50	104	120	163	0.07771957	0.006726599	0.389008811218887	0.111335132561381	189
Q3SY89_PF08711_3	Q3SY89	AGSTTLRKVGKLQVRLATKTEPKKLEKYLQKLSALPMTADILAETGIRKTVKRLRKHQHVGDFARDLAARWKKLVLVD	A	10	K	FALSE	312	306	341	23	49	25	319.6667	0.02823117	0.00840725	-0.430097184879682	0.139152384916459	189
Q3SY89_PF08711_3	Q3SY89	AGSTTLRLVGKLQVRLATKTEPKKLEKYLQKLSALPMTADILAETGIRKTVKRLRKHQHVGDFARDLAARWKKLVLVD	A	10	L	FALSE	1152	1002	1058	535	495	706	1070.667	0.07758145	0.003521965	0.386722721545729	0.0582937142754524	189
Q3SY89_PF08711_3	Q3SY89	AGSTTLRMVGKLQVRLATKTEPKKLEKYLQKLSALPMTADILAETGIRKTVKRLRKHQHVGDFARDLAARWKKLVLVD	A	10	M	FALSE	352	379	360	83	108	105	363.6667	0.05723289	0.005721764	0.0499240473519483	0.0947036315714578	189
Q3SY89_PF08711_3	Q3SY89	AGSTTLRNVGKLQVRLATKTEPKKLEKYLQKLSALPMTADILAETGIRKTVKRLRKHQHVGDFARDLAARWKKLVLVD	A	10	N	FALSE	249	201	164	67	38	28	204.6667	0.05574114	0.007562704	0.0252333851022081	0.125173903240328	189
Q3SY89_PF08711_3	Q3SY89	AGSTTLRPVGKLQVRLATKTEPKKLEKYLQKLSALPMTADILAETGIRKTVKRLRKHQHVGDFARDLAARWKKLVLVD	A	10	P	FALSE	528	491	482	42	13	100	500.3333	0.02472678	0.007756443	-0.48810000698886	0.12838056937983	189
Q3SY89_PF08711_3	Q3SY89	AGSTTLRQVGKLQVRLATKTEPKKLEKYLQKLSALPMTADILAETGIRKTVKRLRKHQHVGDFARDLAARWKKLVLVD	A	10	Q	FALSE	388	409	439	146	65	121	412	0.05847143	0.005643319	0.070423710715644	0.093405251145662	189
Q3SY89_PF08711_3	Q3SY89	AGSTTLRRVGKLQVRLATKTEPKKLEKYLQKLSALPMTADILAETGIRKTVKRLRKHQHVGDFARDLAARWKKLVLVD	A	10	R	FALSE	1411	1333	1342	114	158	186	1362	0.02725326	0.004588498	-0.446283037415726	0.0759464081458744	189
Q3SY89_PF08711_3	Q3SY89	AGSTTLRSVGKLQVRLATKTEPKKLEKYLQKLSALPMTADILAETGIRKTVKRLRKHQHVGDFARDLAARWKKLVLVD	A	10	S	FALSE	883	847	862	149	150	125	864	0.04239978	0.00475174	-0.1955857962031	0.0786483039641899	189
Q3SY89_PF08711_3	Q3SY89	AGSTTLRTVGKLQVRLATKTEPKKLEKYLQKLSALPMTADILAETGIRKTVKRLRKHQHVGDFARDLAARWKKLVLVD	A	10	T	FALSE	570	501	484	179	100	145	518.3333	0.05789327	0.005117685	0.0608543101550207	0.0847052333404132	189
Q3SY89_PF08711_3	Q3SY89	AGSTTLRVVGKLQVRLATKTEPKKLEKYLQKLSALPMTADILAETGIRKTVKRLRKHQHVGDFARDLAARWKKLVLVD	A	10	V	FALSE	861	839	755	330	267	352	818.3333	0.06701566	0.004021502	0.211843316624206	0.0665617882477992	189
Q3SY89_PF08711_3	Q3SY89	AGSTTLRWVGKLQVRLATKTEPKKLEKYLQKLSALPMTADILAETGIRKTVKRLRKHQHVGDFARDLAARWKKLVLVD	A	10	W	FALSE	691	620	600	332	240	392	637	0.07512773	0.004191721	0.346110037265231	0.0693791637044699	189
Q3SY89_PF08711_3	Q3SY89	AGSTTLRYVGKLQVRLATKTEPKKLEKYLQKLSALPMTADILAETGIRKTVKRLRKHQHVGDFARDLAARWKKLVLVD	A	10	Y	FALSE	303	299	315	71	122	74	305.6667	0.06135478	0.005969739	0.118147405032914	0.0988079834879179	189
Q3SY89_PF08711_3	Q3SY89	AGSTTLSAVGKLQVRLATKTEPKKLEKYLQKLSALPMTADILAETGIRKTVKRLRKHQHVGDFARDLAARWKKLVLVD	R	9	S	FALSE	954	982	1008	390	420	689	981.3333	0.07424331	0.003644487	0.331471582090494	0.0603216340476412	189
Q3SY89_PF08711_3	Q3SY89	AGSTTLTAVGKLQVRLATKTEPKKLEKYLQKLSALPMTADILAETGIRKTVKRLRKHQHVGDFARDLAARWKKLVLVD	R	9	T	FALSE	772	624	611	328	364	474	669	0.08068781	0.003980003	0.438137560215816	0.0658749186029513	189
Q3SY89_PF08711_3	Q3SY89	AGSTTLVAVGKLQVRLATKTEPKKLEKYLQKLSALPMTADILAETGIRKTVKRLRKHQHVGDFARDLAARWKKLVLVD	R	9	V	FALSE	997	997	1022	608	631	736	1005.333	0.0845405	0.003429295	0.501905260931721	0.0567598891233267	189
Q3SY89_PF08711_3	Q3SY89	AGSTTLWAVGKLQVRLATKTEPKKLEKYLQKLSALPMTADILAETGIRKTVKRLRKHQHVGDFARDLAARWKKLVLVD	R	9	W	FALSE	544	563	610	100	229	116	572.3333	0.05826202	0.004810616	0.0669576664175256	0.079622788583339	189
Q3SY89_PF08711_3	Q3SY89	AGSTTLYAVGKLQVRLATKTEPKKLEKYLQKLSALPMTADILAETGIRKTVKRLRKHQHVGDFARDLAARWKKLVLVD	R	9	Y	FALSE	225	203	225	21	27	70	217.6667	0.03842826	0.008825877	-0.261320308646933	0.146081279078096	189
Q3SY89_PF08711_3	Q3SY89	AGSTTMRAVGKLQVRLATKTEPKKLEKYLQKLSALPMTADILAETGIRKTVKRLRKHQHVGDFARDLAARWKKLVLVD	L	8	M	FALSE	470	402	485	84	91	87	452.3333	0.04770994	0.005812171	-0.107694817787092	0.0962000007365406	189
Q3SY89_PF08711_3	Q3SY89	AGSTTNRAVGKLQVRLATKTEPKKLEKYLQKLSALPMTADILAETGIRKTVKRLRKHQHVGDFARDLAARWKKLVLVD	L	8	N	FALSE	274	205	216	68	71	28	231.6667	0.05934795	0.006969882	0.0849314092409614	0.11536182495897	189
Q3SY89_PF08711_3	Q3SY89	AGSTTPRAVGKLQVRLATKTEPKKLEKYLQKLSALPMTADILAETGIRKTVKRLRKHQHVGDFARDLAARWKKLVLVD	L	8	P	FALSE	667	613	658	33	66	98	646	0.02125891	0.006561007	-0.545498369245275	0.108594340777731	189
Q3SY89_PF08711_3	Q3SY89	AGSTTQRAVGKLQVRLATKTEPKKLEKYLQKLSALPMTADILAETGIRKTVKRLRKHQHVGDFARDLAARWKKLVLVD	L	8	Q	FALSE	395	350	422	76	60	146	389	0.05058598	0.006078145	-0.0600921147492217	0.100602262644509	189
Q3SY89_PF08711_3	Q3SY89	AGSTTRRAVGKLQVRLATKTEPKKLEKYLQKLSALPMTADILAETGIRKTVKRLRKHQHVGDFARDLAARWKKLVLVD	L	8	R	FALSE	1553	1555	1598	158	187	154	1568.667	0.02795379	0.004352068	-0.434688232907054	0.0720331430037889	189
Q3SY89_PF08711_3	Q3SY89	AGSTTSRAVGKLQVRLATKTEPKKLEKYLQKLSALPMTADILAETGIRKTVKRLRKHQHVGDFARDLAARWKKLVLVD	L	8	S	FALSE	1079	994	977	160	193	287	1016.667	0.04644525	0.004331077	-0.128627302211844	0.0716857110002466	189
Q3SY89_PF08711_3	Q3SY89	AGSTTTRAVGKLQVRLATKTEPKKLEKYLQKLSALPMTADILAETGIRKTVKRLRKHQHVGDFARDLAARWKKLVLVD	L	8	T	FALSE	528	545	444	68	100	96	505.6667	0.04219818	0.005745722	-0.198922573484513	0.0951001718001686	189
Q3SY89_PF08711_3	Q3SY89	AGSTTVRAVGKLQVRLATKTEPKKLEKYLQKLSALPMTADILAETGIRKTVKRLRKHQHVGDFARDLAARWKKLVLVD	L	8	V	FALSE	1243	1128	1098	229	228	316	1156.333	0.04908535	0.004076353	-0.0849297540935003	0.0674696531816424	189
Q3SY89_PF08711_3	Q3SY89	AGSTTWRAVGKLQVRLATKTEPKKLEKYLQKLSALPMTADILAETGIRKTVKRLRKHQHVGDFARDLAARWKKLVLVD	L	8	W	FALSE	781	710	688	85	86	164	726.3333	0.03571248	0.005426933	-0.306270472363775	0.089823743760663	189
Q3SY89_PF08711_3	Q3SY89	AGSTTYRAVGKLQVRLATKTEPKKLEKYLQKLSALPMTADILAETGIRKTVKRLRKHQHVGDFARDLAARWKKLVLVD	L	8	Y	FALSE	261	313	250	25	44	34	274.6667	0.03195235	0.008333904	-0.368506168589762	0.137938400459701	189
Q3SY89_PF08711_3	Q3SY89	AGSTVLRAVGKLQVRLATKTEPKKLEKYLQKLSALPMTADILAETGIRKTVKRLRKHQHVGDFARDLAARWKKLVLVD	T	7	V	FALSE	1146	1245	1114	280	245	500	1168.333	0.05480558	0.003918852	0.0097484875159055	0.064862779379064	189
Q3SY89_PF08711_3	Q3SY89	AGSTWLRAVGKLQVRLATKTEPKKLEKYLQKLSALPMTADILAETGIRKTVKRLRKHQHVGDFARDLAARWKKLVLVD	T	7	W	FALSE	744	574	659	118	132	202	659	0.05002313	0.004949983	-0.0694081122335631	0.0819295179453364	189
Q3SY89_PF08711_3	Q3SY89	AGSTYLRAVGKLQVRLATKTEPKKLEKYLQKLSALPMTADILAETGIRKTVKRLRKHQHVGDFARDLAARWKKLVLVD	T	7	Y	FALSE	317	289	293	56	38	34	299.6667	0.04128259	0.007498011	-0.21407693812285	0.124103138693371	189
Q3SY89_PF08711_3	Q3SY89	AGSVTLRAVGKLQVRLATKTEPKKLEKYLQKLSALPMTADILAETGIRKTVKRLRKHQHVGDFARDLAARWKKLVLVD	T	6	V	FALSE	1401	1289	1374	229	295	328	1354.667	0.04833937	0.003869668	-0.0972768231232045	0.0640487116518368	189
Q3SY89_PF08711_3	Q3SY89	AGSWTLRAVGKLQVRLATKTEPKKLEKYLQKLSALPMTADILAETGIRKTVKRLRKHQHVGDFARDLAARWKKLVLVD	T	6	W	FALSE	901	809	704	273	213	326	804.6667	0.062112	0.004202388	0.130680512637237	0.0695557182841368	189
Q3SY89_PF08711_3	Q3SY89	AGSYTLRAVGKLQVRLATKTEPKKLEKYLQKLSALPMTADILAETGIRKTVKRLRKHQHVGDFARDLAARWKKLVLVD	T	6	Y	FALSE	153	187	139	19	27	36	159.6667	0.04009369	0.009742977	-0.233754986286896	0.161260636443095	189
Q3SY89_PF08711_3	Q3SY89	AGTTTLRAVGKLQVRLATKTEPKKLEKYLQKLSALPMTADILAETGIRKTVKRLRKHQHVGDFARDLAARWKKLVLVD	S	5	T	FALSE	0	0	1	0	0	0	0.3333333	NA	NA	NA	NA	189
Q3SY89_PF08711_3	Q3SY89	AGVTTLRAVGKLQVRLATKTEPKKLEKYLQKLSALPMTADILAETGIRKTVKRLRKHQHVGDFARDLAARWKKLVLVD	S	5	V	NA	NA	NA	NA	NA	NA	NA	0	NA	NA	NA	NA	189
Q3SY89_PF08711_3	Q3SY89	AGWTTLRAVGKLQVRLATKTEPKKLEKYLQKLSALPMTADILAETGIRKTVKRLRKHQHVGDFARDLAARWKKLVLVD	S	5	W	NA	NA	NA	NA	NA	NA	NA	0	NA	NA	NA	NA	189
Q3SY89_PF08711_3	Q3SY89	AGYTTLRAVGKLQVRLATKTEPKKLEKYLQKLSALPMTADILAETGIRKTVKRLRKHQHVGDFARDLAARWKKLVLVD	S	5	Y	FALSE	1	0	1	0	0	0	0.6666667	NA	NA	NA	NA	189
Q3SY89_PF08711_3	Q3SY89	AHSTTLRAVGKLQVRLATKTEPKKLEKYLQKLSALPMTADILAETGIRKTVKRLRKHQHVGDFARDLAARWKKLVLVD	G	4	H	FALSE	61	51	53	16	18	28	55	0.06616191	0.01215928	0.197712495175763	0.201254014198103	189
Q3SY89_PF08711_3	Q3SY89	AISTTLRAVGKLQVRLATKTEPKKLEKYLQKLSALPMTADILAETGIRKTVKRLRKHQHVGDFARDLAARWKKLVLVD	G	4	I	FALSE	194	173	202	33	22	81	189.6667	0.04931423	0.008438535	-0.0811414525847217	0.139670197799639	189
Q3SY89_PF08711_3	Q3SY89	AKSTTLRAVGKLQVRLATKTEPKKLEKYLQKLSALPMTADILAETGIRKTVKRLRKHQHVGDFARDLAARWKKLVLVD	G	4	K	FALSE	300	233	309	40	84	47	280.6667	0.0505084	0.007017734	-0.0613761781494797	0.116153846122016	189
Q3SY89_PF08711_3	Q3SY89	ALSTTLRAVGKLQVRLATKTEPKKLEKYLQKLSALPMTADILAETGIRKTVKRLRKHQHVGDFARDLAARWKKLVLVD	G	4	L	FALSE	1091	1163	1099	224	182	155	1117.667	0.0426056	0.004347324	-0.192179171698832	0.0719546228082382	189
Q3SY89_PF08711_3	Q3SY89	AMSTTLRAVGKLQVRLATKTEPKKLEKYLQKLSALPMTADILAETGIRKTVKRLRKHQHVGDFARDLAARWKKLVLVD	G	4	M	FALSE	406	369	454	117	120	119	409.6667	0.06070643	0.005388375	0.107416256469403	0.0891855520026436	189
Q3SY89_PF08711_3	Q3SY89	ANSTTLRAVGKLQVRLATKTEPKKLEKYLQKLSALPMTADILAETGIRKTVKRLRKHQHVGDFARDLAARWKKLVLVD	G	4	N	FALSE	98	83	66	22	43	41	82.33333	0.07029177	0.009763706	0.266067768109372	0.161603731960289	189
Q3SY89_PF08711_3	Q3SY89	APSTTLRAVGKLQVRLATKTEPKKLEKYLQKLSALPMTADILAETGIRKTVKRLRKHQHVGDFARDLAARWKKLVLVD	G	4	P	FALSE	821	768	846	175	251	215	811.6667	0.05715316	0.004284799	0.0486043982812784	0.0709197418582365	189
Q3SY89_PF08711_3	Q3SY89	AQSTTLRAVGKLQVRLATKTEPKKLEKYLQKLSALPMTADILAETGIRKTVKRLRKHQHVGDFARDLAARWKKLVLVD	G	4	Q	FALSE	374	393	373	89	82	98	380	0.0530616	0.005883825	-0.019116953174761	0.0973859800982586	189
Q3SY89_PF08711_3	Q3SY89	ARSTTLRAVGKLQVRLATKTEPKKLEKYLQKLSALPMTADILAETGIRKTVKRLRKHQHVGDFARDLAARWKKLVLVD	G	4	R	FALSE	2492	2185	2075	352	319	510	2250.667	0.0398712	0.003572782	-0.237437523872916	0.059134810560718	189
Q3SY89_PF08711_3	Q3SY89	ASSTTLRAVGKLQVRLATKTEPKKLEKYLQKLSALPMTADILAETGIRKTVKRLRKHQHVGDFARDLAARWKKLVLVD	G	4	S	FALSE	924	829	929	244	277	409	894	0.06325121	0.00402417	0.149536118027903	0.0666059475820592	189
Q3SY89_PF08711_3	Q3SY89	ATSTTLRAVGKLQVRLATKTEPKKLEKYLQKLSALPMTADILAETGIRKTVKRLRKHQHVGDFARDLAARWKKLVLVD	G	4	T	FALSE	977	930	968	275	351	320	958.3333	0.06394831	0.003868055	0.161074150978662	0.0640220141232905	189
Q3SY89_PF08711_3	Q3SY89	AVSTTLRAVGKLQVRLATKTEPKKLEKYLQKLSALPMTADILAETGIRKTVKRLRKHQHVGDFARDLAARWKKLVLVD	G	4	V	FALSE	1533	1376	1514	366	299	431	1474.333	0.05241127	0.003727774	-0.0298808736580012	0.0617001567134995	189
Q3SY89_PF08711_3	Q3SY89	AWSTTLRAVGKLQVRLATKTEPKKLEKYLQKLSALPMTADILAETGIRKTVKRLRKHQHVGDFARDLAARWKKLVLVD	G	4	W	FALSE	910	928	928	194	142	164	922	0.04438465	0.004609854	-0.162733270793587	0.0762998814376495	189
Q3SY89_PF08711_3	Q3SY89	AYSTTLRAVGKLQVRLATKTEPKKLEKYLQKLSALPMTADILAETGIRKTVKRLRKHQHVGDFARDLAARWKKLVLVD	G	4	Y	FALSE	132	120	105	10	34	26	119	0.04524149	0.01088947	-0.148551305288597	0.180236786223347	189
Q3SY89_PF08711_3	Q3SY89	CGSTTLRAVGKLQVRLATKTEPKKLEKYLQKLSALPMTADILAETGIRKTVKRLRKHQHVGDFARDLAARWKKLVLVD	A	3	C	FALSE	25	16	29	1	5	0	23.33333	0.04677326	0.03412599	-0.123198253024958	0.564835457032351	189
Q3SY89_PF08711_3	Q3SY89	DGSTTLRAVGKLQVRLATKTEPKKLEKYLQKLSALPMTADILAETGIRKTVKRLRKHQHVGDFARDLAARWKKLVLVD	A	3	D	FALSE	180	169	179	34	69	78	176	0.06246757	0.007489569	0.13656572046438	0.123963411144712	189
Q3SY89_PF08711_3	Q3SY89	EGSTTLRAVGKLQVRLATKTEPKKLEKYLQKLSALPMTADILAETGIRKTVKRLRKHQHVGDFARDLAARWKKLVLVD	A	3	E	FALSE	423	372	386	251	253	355	393.6667	0.08781636	0.00455492	0.556125574548235	0.0753906427314137	189
Q3SY89_PF08711_3	Q3SY89	FGSTTLRAVGKLQVRLATKTEPKKLEKYLQKLSALPMTADILAETGIRKTVKRLRKHQHVGDFARDLAARWKKLVLVD	A	3	F	FALSE	1	1	1	0	0	0	1	NA	NA	NA	NA	189
Q3SY89_PF08711_3	Q3SY89	GGSTTLRAVGKLQVRLATKTEPKKLEKYLQKLSALPMTADILAETGIRKTVKRLRKHQHVGDFARDLAARWKKLVLVD	A	3	G	FALSE	1059	1027	1068	239	252	285	1051.333	0.05346795	0.004052129	-0.0123912614669133	0.0670687102606853	189
Q3SY89_PF08711_3	Q3SY89	HGSTTLRAVGKLQVRLATKTEPKKLEKYLQKLSALPMTADILAETGIRKTVKRLRKHQHVGDFARDLAARWKKLVLVD	A	3	H	FALSE	3	1	7	0	0	0	3.666667	NA	NA	NA	NA	189
Q3SY89_PF08711_3	Q3SY89	IGSTTLRAVGKLQVRLATKTEPKKLEKYLQKLSALPMTADILAETGIRKTVKRLRKHQHVGDFARDLAARWKKLVLVD	A	3	I	FALSE	6	15	5	2	0	0	8.666667	0.07627322	0.04980853	0.36506958591645	0.824404619665527	189
Q3SY89_PF08711_3	Q3SY89	KGSTTLRAVGKLQVRLATKTEPKKLEKYLQKLSALPMTADILAETGIRKTVKRLRKHQHVGDFARDLAARWKKLVLVD	A	3	K	FALSE	104	105	180	20	9	33	129.6667	0.04066144	0.01115354	-0.224357886576965	0.184607534123658	189
Q3SY89_PF08711_3	Q3SY89	LGSTTLRAVGKLQVRLATKTEPKKLEKYLQKLSALPMTADILAETGIRKTVKRLRKHQHVGDFARDLAARWKKLVLVD	A	3	L	FALSE	41	53	40	11	7	7	44.66667	0.05191608	0.01610316	-0.0380769983702176	0.266531043883711	189
Q3SY89_PF08711_3	Q3SY89	MGSTTLRAVGKLQVRLATKTEPKKLEKYLQKLSALPMTADILAETGIRKTVKRLRKHQHVGDFARDLAARWKKLVLVD	A	3	M	FALSE	18	18	21	2	4	6	19	0.04465014	0.02607597	-0.158339019799329	0.431595755390888	189
Q3SY89_PF08711_3	Q3SY89	NGSTTLRAVGKLQVRLATKTEPKKLEKYLQKLSALPMTADILAETGIRKTVKRLRKHQHVGDFARDLAARWKKLVLVD	A	3	N	FALSE	28	14	10	0	3	3	17.33333	0.04523629	0.03981068	-0.14863737295657	0.658925459234111	189
Q3SY89_PF08711_3	Q3SY89	PGSTTLRAVGKLQVRLATKTEPKKLEKYLQKLSALPMTADILAETGIRKTVKRLRKHQHVGDFARDLAARWKKLVLVD	A	3	P	FALSE	91	52	58	11	18	42	67	0.06075581	0.01238066	0.108233568285653	0.204918179647305	189
Q3SY89_PF08711_3	Q3SY89	QGSTTLRAVGKLQVRLATKTEPKKLEKYLQKLSALPMTADILAETGIRKTVKRLRKHQHVGDFARDLAARWKKLVLVD	A	3	Q	FALSE	45	48	49	27	6	5	47.33333	0.07416864	0.0135657	0.330235683481351	0.224532339119356	189
Q3SY89_PF08711_3	Q3SY89	RGSTTLRAVGKLQVRLATKTEPKKLEKYLQKLSALPMTADILAETGIRKTVKRLRKHQHVGDFARDLAARWKKLVLVD	A	3	R	FALSE	210	151	190	23	14	20	183.6667	0.02974302	0.01064252	-0.405073837990277	0.176149399568362	189
Q3SY89_PF08711_3	Q3SY89	SGSTTLRAVGKLQVRLATKTEPKKLEKYLQKLSALPMTADILAETGIRKTVKRLRKHQHVGDFARDLAARWKKLVLVD	A	3	S	FALSE	251	207	246	70	56	63	234.6667	0.05898066	0.006845176	0.0788522181313873	0.113297756766232	189
Q3SY89_PF08711_3	Q3SY89	TGSTTLRAVGKLQVRLATKTEPKKLEKYLQKLSALPMTADILAETGIRKTVKRLRKHQHVGDFARDLAARWKKLVLVD	A	3	T	FALSE	237	248	218	82	101	86	234.3333	0.06915731	0.006161862	0.247290782223104	0.10198790244445	189
Q3SY89_PF08711_3	Q3SY89	VGSTTLRAVGKLQVRLATKTEPKKLEKYLQKLSALPMTADILAETGIRKTVKRLRKHQHVGDFARDLAARWKKLVLVD	A	3	V	FALSE	569	576	593	86	129	210	579.3333	0.05022586	0.005130266	-0.0660526317858408	0.0849134674424839	189
Q3SY89_PF08711_3	Q3SY89	WGSTTLRAVGKLQVRLATKTEPKKLEKYLQKLSALPMTADILAETGIRKTVKRLRKHQHVGDFARDLAARWKKLVLVD	A	3	W	FALSE	83	104	108	4	18	20	98.33333	0.03128211	0.01390493	-0.379599628932491	0.230147095851369	189
Q3SY89_PF08711_3	Q3SY89	YGSTTLRAVGKLQVRLATKTEPKKLEKYLQKLSALPMTADILAETGIRKTVKRLRKHQHVGDFARDLAARWKKLVLVD	A	3	Y	FALSE	17	17	24	14	3	0	19.33333	0.0910995	0.02042166	0.61046638289991	0.338008586987785	189
Q5F1R6_PF12171_315	Q5F1R6	*CPACDKSFKTEKAMKNHEKSKKHR	Y	315	*	TRUE	276	232	226	10	8	18	244.666666666667	-0.000956583725218091	0.0124700867453375	-2.13545902231771	0.201472639069084	429
Q5F1R6_PF12171_315	Q5F1R6	ACPACDKSFKTEKAMKNHEKSKKHR	Y	315	A	FALSE	239	251	258	555	485	482	249.333333333333	0.124337395749289	0.00547485959158382	-0.111150032355394	0.0884544296262812	429
Q5F1R6_PF12171_315	Q5F1R6	CCPACDKSFKTEKAMKNHEKSKKHR	Y	315	C	FALSE	308	340	342	206	303	329	330	0.0938287863913727	0.00534946087548507	-0.604061602835474	0.0864284284617155	429
Q5F1R6_PF12171_315	Q5F1R6	DCPACDKSFKTEKAMKNHEKSKKHR	Y	315	D	FALSE	209	218	224	936	1230	959	217	0.152961054130353	0.00556218245111465	0.351307375649492	0.0898652591834464	429
Q5F1R6_PF12171_315	Q5F1R6	ECPACDKSFKTEKAMKNHEKSKKHR	Y	315	E	FALSE	158	150	118	413	411	389	142	0.135960786951365	0.0065552431235807	0.0766429917220211	0.105909618659315	429
Q5F1R6_PF12171_315	Q5F1R6	FCPACDKSFKTEKAMKNHEKSKKHR	Y	315	F	FALSE	91	92	94	179	144	114	92.3333333333333	0.114868516224522	0.00810511187137613	-0.264133743362481	0.130950033630429	429
Q5F1R6_PF12171_315	Q5F1R6	GCPACDKSFKTEKAMKNHEKSKKHR	Y	315	G	FALSE	506	530	552	1311	1316	1208	529.333333333333	0.13022039638859	0.00439510402833817	-0.0161014822810935	0.0710093863543919	429
Q5F1R6_PF12171_315	Q5F1R6	HCPACDKSFKTEKAMKNHEKSKKHR	Y	315	H	FALSE	110	94	91	87	145	131	98.3333333333333	0.106174716108689	0.00809333566647627	-0.404594903629139	0.130759771675733	429
Q5F1R6_PF12171_315	Q5F1R6	ICPACDKSFKTEKAMKNHEKSKKHR	Y	315	I	FALSE	98	89	89	214	310	431	92	0.141619430419198	0.00772358837382224	0.168066720866617	0.124785958954061	429
Q5F1R6_PF12171_315	Q5F1R6	KCPACDKSFKTEKAMKNHEKSKKHR	Y	315	K	FALSE	149	166	182	340	197	462	165.666666666667	0.123714369273926	0.0063279676963089	-0.121215943745162	0.102237649004001	429
Q5F1R6_PF12171_315	Q5F1R6	LCPACDKSFKTEKAMKNHEKSKKHR	Y	315	L	FALSE	318	324	361	949	1117	728	334.333333333333	0.134262280650675	0.0049555167123916	0.0492011179112052	0.080063679618731	429
Q5F1R6_PF12171_315	Q5F1R6	MCPACDKSFKTEKAMKNHEKSKKHR	Y	315	M	FALSE	120	138	100	565	523	369	119.333333333333	0.147813878953427	0.00694190482052805	0.268147170927268	0.112156708523388	429
Q5F1R6_PF12171_315	Q5F1R6	NCPACDKSFKTEKAMKNHEKSKKHR	Y	315	N	FALSE	98	117	114	727	521	409	109.666666666667	0.153770467348007	0.00713652898228423	0.364384639696522	0.115301148838551	429
Q5F1R6_PF12171_315	Q5F1R6	PCPACDKSFKTEKAMKNHEKSKKHR	Y	315	P	FALSE	183	175	191	264	210	251	183	0.109694214920086	0.00625433155377321	-0.347732210673312	0.101047948541566	429
Q5F1R6_PF12171_315	Q5F1R6	QCPACDKSFKTEKAMKNHEKSKKHR	Y	315	Q	FALSE	63	83	77	374	270	185	74.3333333333333	0.142541269096585	0.00849296984876145	0.18296038399198	0.137216451168946	429
Q5F1R6_PF12171_315	Q5F1R6	RCPACDKSFKTEKAMKNHEKSKKHR	Y	315	R	FALSE	638	635	563	1410	2038	1516	612	0.133266927617361	0.00422219936776835	0.0331197219656503	0.0682158566072656	429
Q5F1R6_PF12171_315	Q5F1R6	SCPACDKSFKTEKAMKNHEKSKKHR	Y	315	S	FALSE	296	314	298	687	1341	1129	302.666666666667	0.140972930846291	0.00505904961390216	0.157621566973898	0.0817364063065073	429
Q5F1R6_PF12171_315	Q5F1R6	TCPACDKSFKTEKAMKNHEKSKKHR	Y	315	T	FALSE	170	194	134	550	718	481	166	0.142726254588671	0.00615658426398785	0.185949097385974	0.0994686969423527	429
Q5F1R6_PF12171_315	Q5F1R6	VCPACDKSFKTEKAMKNHEKSKKHR	Y	315	V	FALSE	603	687	635	2090	2986	2145	641.666666666667	0.144759524592441	0.00415980287600706	0.218799572444034	0.0672077492764566	429
Q5F1R6_PF12171_315	Q5F1R6	WCPACDKSFKTEKAMKNHEKSKKHR	Y	315	W	FALSE	270	284	315	71	112	204	289.666666666667	0.0714406826954912	0.0061582150735	-0.965774430298206	0.0994950450747227	429
Q5F1R6_PF12171_315	Q5F1R6	Y*PACDKSFKTEKAMKNHEKSKKHR	C	316	*	TRUE	215	179	196	17	11	17	196.666666666667	0.0126031185403405	0.0114782976417325	-1.91638203783285	0.185448823663151	429
Q5F1R6_PF12171_315	Q5F1R6	YAPACDKSFKTEKAMKNHEKSKKHR	C	316	A	FALSE	179	194	174	38	38	39	182.333333333333	0.0468600279943662	0.00850822286584178	-1.36291115226473	0.137462886151132	429
Q5F1R6_PF12171_315	Q5F1R6	YC*ACDKSFKTEKAMKNHEKSKKHR	P	317	*	TRUE	166	192	165	5	18	32	174.333333333333	0.0271854901500101	0.0112037272026193	-1.68078232212239	0.181012733352939	429
Q5F1R6_PF12171_315	Q5F1R6	YCAACDKSFKTEKAMKNHEKSKKHR	P	317	A	FALSE	470	495	465	1076	1528	1127	476.666666666667	0.132195774270026	0.0044926393164129	0.0158136601761477	0.0725852127533644	429
Q5F1R6_PF12171_315	Q5F1R6	YCCACDKSFKTEKAMKNHEKSKKHR	P	317	C	FALSE	329	272	256	931	759	930	285.666666666667	0.13819729883844	0.00513301123623405	0.11277713909408	0.0829313653749844	429
Q5F1R6_PF12171_315	Q5F1R6	YCDACDKSFKTEKAMKNHEKSKKHR	P	317	D	FALSE	205	171	188	171	197	297	188	0.105181514440533	0.00627272261730414	-0.420641541098283	0.101345083291351	429
Q5F1R6_PF12171_315	Q5F1R6	YCEACDKSFKTEKAMKNHEKSKKHR	P	317	E	FALSE	212	231	223	636	863	1342	222	0.148464568950461	0.0055417360391621	0.278660027300726	0.0895349172492081	429
Q5F1R6_PF12171_315	Q5F1R6	YCFACDKSFKTEKAMKNHEKSKKHR	P	317	F	FALSE	232	179	183	677	750	605	198	0.141339899432902	0.00577009694848639	0.163550485602119	0.0932244244676709	429
Q5F1R6_PF12171_315	Q5F1R6	YCGACDKSFKTEKAMKNHEKSKKHR	P	317	G	FALSE	612	601	589	2059	2045	1986	600.666666666667	0.141572822313148	0.00422126585404753	0.167313698187651	0.0682007743165982	429
Q5F1R6_PF12171_315	Q5F1R6	YCHACDKSFKTEKAMKNHEKSKKHR	P	317	H	FALSE	82	86	84	70	101	155	84	0.108722272575463	0.00857998591875267	-0.363435372422961	0.138622324088724	429
Q5F1R6_PF12171_315	Q5F1R6	YCIACDKSFKTEKAMKNHEKSKKHR	P	317	I	FALSE	187	151	166	642	614	673	168	0.14571741454403	0.00608612948395835	0.234275697063339	0.0983303960822658	429
Q5F1R6_PF12171_315	Q5F1R6	YCKACDKSFKTEKAMKNHEKSKKHR	P	317	K	FALSE	132	109	110	641	804	540	117	0.157768257342318	0.00689769586267884	0.428974831973971	0.111442447621257	429
Q5F1R6_PF12171_315	Q5F1R6	YCLACDKSFKTEKAMKNHEKSKKHR	P	317	L	FALSE	479	446	442	1194	1484	961	455.666666666667	0.132790866910641	0.00453871005183084	0.0254282592758791	0.0733295534173919	429
Q5F1R6_PF12171_315	Q5F1R6	YCMACDKSFKTEKAMKNHEKSKKHR	P	317	M	FALSE	79	72	81	215	144	336	77.3333333333333	0.137810736269834	0.00831260168267061	0.10653165079453	0.134302337484857	429
Q5F1R6_PF12171_315	Q5F1R6	YCNACDKSFKTEKAMKNHEKSKKHR	P	317	N	FALSE	77	69	85	137	104	133	77	0.116609560773755	0.00866153948757611	-0.236004601421911	0.139939942247435	429
Q5F1R6_PF12171_315	Q5F1R6	YCP*CDKSFKTEKAMKNHEKSKKHR	A	318	*	TRUE	167	147	166	20	10	9	160	0.015653918863174	0.0124537249438753	-1.86709186007656	0.201208290040257	429
Q5F1R6_PF12171_315	Q5F1R6	YCPA*DKSFKTEKAMKNHEKSKKHR	C	319	*	TRUE	101	101	127	3	3	1	109.666666666667	-0.0273142143521153	0.0265532634731955	-2.5613054105952	0.429007125378791	429
Q5F1R6_PF12171_315	Q5F1R6	YCPAADKSFKTEKAMKNHEKSKKHR	C	319	A	FALSE	198	187	237	262	151	452	207.333333333333	0.11056391832858	0.00600039424311073	-0.333680869692691	0.0969452168459424	429
Q5F1R6_PF12171_315	Q5F1R6	YCPAC*KSFKTEKAMKNHEKSKKHR	D	320	*	TRUE	143	122	121	3	10	6	128.666666666667	-0.000220780743010712	0.017155980806143	-2.12357104016588	0.277180167180836	429
Q5F1R6_PF12171_315	Q5F1R6	YCPACAKSFKTEKAMKNHEKSKKHR	D	320	A	FALSE	168	233	213	334	316	524	204.666666666667	0.122220373409161	0.00589604572122776	-0.145353649903866	0.0952593126083812	429
Q5F1R6_PF12171_315	Q5F1R6	YCPACCKSFKTEKAMKNHEKSKKHR	D	320	C	FALSE	301	325	323	278	408	347	316.333333333333	0.102427248701826	0.00529510317640681	-0.465140765394564	0.0855501996802585	429
Q5F1R6_PF12171_315	Q5F1R6	YCPACD*SFKTEKAMKNHEKSKKHR	K	321	*	TRUE	20	25	31	1	2	0	25.3333333333333	0.006631031823833	0.0431372354966068	-2.01286990484581	0.696945647222177	429
Q5F1R6_PF12171_315	Q5F1R6	YCPACDASFKTEKAMKNHEKSKKHR	K	321	A	FALSE	195	226	249	222	431	208	223.333333333333	0.106331701661597	0.0059421446762504	-0.402058570539723	0.0960041092017338	429
Q5F1R6_PF12171_315	Q5F1R6	YCPACDCSFKTEKAMKNHEKSKKHR	K	321	C	FALSE	69	73	58	47	322	85	66.6666666666667	0.117927716522385	0.00952763325891364	-0.214707851623449	0.153932964217223	429
Q5F1R6_PF12171_315	Q5F1R6	YCPACDDSFKTEKAMKNHEKSKKHR	K	321	D	FALSE	209	187	148	110	83	132	181.333333333333	0.0827893858492374	0.00685751255476321	-0.782419396681317	0.110793227029803	429
Q5F1R6_PF12171_315	Q5F1R6	YCPACDESFKTEKAMKNHEKSKKHR	K	321	E	FALSE	126	141	151	100	134	114	139.333333333333	0.0933935658083087	0.00732009101065838	-0.611093233107002	0.11826686407732	429
Q5F1R6_PF12171_315	Q5F1R6	YCPACDFSFKTEKAMKNHEKSKKHR	K	321	F	FALSE	110	110	93	25	31	35	104.333333333333	0.0581847301297428	0.0100143271112197	-1.17994389049017	0.161796221052984	429
Q5F1R6_PF12171_315	Q5F1R6	YCPACDGSFKTEKAMKNHEKSKKHR	K	321	G	FALSE	61	88	85	95	111	44	78	0.099658386146233	0.00932974808364868	-0.509875822791296	0.150735837420316	429
Q5F1R6_PF12171_315	Q5F1R6	YCPACDHSFKTEKAMKNHEKSKKHR	K	321	H	FALSE	108	85	119	229	75	225	104	0.117927668950134	0.0076255728222343	-0.214708620223312	0.123202373189862	429
Q5F1R6_PF12171_315	Q5F1R6	YCPACDISFKTEKAMKNHEKSKKHR	K	321	I	FALSE	190	229	201	461	432	374	206.666666666667	0.124455655009608	0.00583424216492672	-0.109239379626396	0.0942607850242423	429
Q5F1R6_PF12171_315	Q5F1R6	YCPACDK*FKTEKAMKNHEKSKKHR	S	322	*	TRUE	187	229	266	41	5	15	227.333333333333	0.0253660833374522	0.0107666383987793	-1.71017752197562	0.17395091922	429
Q5F1R6_PF12171_315	Q5F1R6	YCPACDKAFKTEKAMKNHEKSKKHR	S	322	A	FALSE	138	155	147	350	362	333	146.666666666667	0.129573756754416	0.00654753457232343	-0.0265488990701081	0.105785075647151	429
Q5F1R6_PF12171_315	Q5F1R6	YCPACDKCFKTEKAMKNHEKSKKHR	S	322	C	FALSE	226	214	200	174	116	136	213.333333333333	0.0863255867858116	0.00634099408126045	-0.725286856265224	0.102448109460878	429
Q5F1R6_PF12171_315	Q5F1R6	YCPACDKDFKTEKAMKNHEKSKKHR	S	322	D	FALSE	236	252	217	393	360	307	235	0.113984948944092	0.00567147931726633	-0.278409075637125	0.0916311112192225	429
Q5F1R6_PF12171_315	Q5F1R6	YCPACDKEFKTEKAMKNHEKSKKHR	S	322	E	FALSE	99	113	92	126	175	375	101.333333333333	0.125845499373472	0.0076605055731267	-0.086784394540773	0.123766763290426	429
Q5F1R6_PF12171_315	Q5F1R6	YCPACDKFFKTEKAMKNHEKSKKHR	S	322	F	FALSE	223	222	216	256	97	143	220.333333333333	0.08965408337067	0.00622921021413004	-0.671510085920416	0.100642076257097	429
Q5F1R6_PF12171_315	Q5F1R6	YCPACDKGFKTEKAMKNHEKSKKHR	S	322	G	FALSE	281	248	288	506	336	417	272.333333333333	0.114862179201321	0.00539992370402578	-0.264236127316516	0.0872437298664783	429
Q5F1R6_PF12171_315	Q5F1R6	YCPACDKHFKTEKAMKNHEKSKKHR	S	322	H	FALSE	119	105	123	162	186	219	115.666666666667	0.116641091891777	0.00733414196828477	-0.235495169716228	0.118493878016537	429
Q5F1R6_PF12171_315	Q5F1R6	YCPACDKIFKTEKAMKNHEKSKKHR	S	322	I	FALSE	145	158	127	44	98	50	143.333333333333	0.071139762367437	0.00810981099959737	-0.970636241918344	0.131025954975917	429
Q5F1R6_PF12171_315	Q5F1R6	YCPACDKKFKTEKAMKNHEKSKKHR	S	322	K	FALSE	125	129	125	255	437	306	126.333333333333	0.131741441934164	0.0069140091942242	0.00847325135703837	0.111706013547106	429
Q5F1R6_PF12171_315	Q5F1R6	YCPACDKLFKTEKAMKNHEKSKKHR	S	322	L	FALSE	609	648	579	294	321	267	612	0.074938098443989	0.00469761793934247	-0.909268521785974	0.0758969446568981	429
Q5F1R6_PF12171_315	Q5F1R6	YCPACDKMFKTEKAMKNHEKSKKHR	S	322	M	FALSE	88	99	96	41	65	58	94.3333333333333	0.0811068283673766	0.00909500518826306	-0.809603593806703	0.146943219806509	429
Q5F1R6_PF12171_315	Q5F1R6	YCPACDKNFKTEKAMKNHEKSKKHR	S	322	N	FALSE	131	131	118	227	339	182	126.666666666667	0.121499191327108	0.00703716398043264	-0.157005409854524	0.113695760715519	429
Q5F1R6_PF12171_315	Q5F1R6	YCPACDKPFKTEKAMKNHEKSKKHR	S	322	P	FALSE	397	376	399	470	471	530	390.666666666667	0.107708740114359	0.00490071153977101	-0.379810483830839	0.079178221242378	429
Q5F1R6_PF12171_315	Q5F1R6	YCPACDKQFKTEKAMKNHEKSKKHR	S	322	Q	FALSE	107	115	98	257	177	253	106.666666666667	0.126599889114418	0.00744070331815352	-0.074596115894527	0.120215533753122	429
Q5F1R6_PF12171_315	Q5F1R6	YCPACDKRFKTEKAMKNHEKSKKHR	S	322	R	FALSE	682	699	757	1095	1171	1049	712.666666666667	0.115099746976212	0.00417646315374008	-0.26039786960889	0.0674769206295548	429
Q5F1R6_PF12171_315	Q5F1R6	YCPACDKS*KTEKAMKNHEKSKKHR	F	323	*	TRUE	322	315	268	28	43	14	301.666666666667	0.0195630029108047	0.00898190233826028	-1.80393484316859	0.145115876489526	429
Q5F1R6_PF12171_315	Q5F1R6	YCPACDKSAKTEKAMKNHEKSKKHR	F	323	A	FALSE	164	162	171	168	317	204	165.666666666667	0.109400329969696	0.00653039529989455	-0.352480355393308	0.105508165428442	429
Q5F1R6_PF12171_315	Q5F1R6	YCPACDKSCKTEKAMKNHEKSKKHR	F	323	C	FALSE	178	199	200	137	348	304	192.333333333333	0.108877235732342	0.00621588716505026	-0.360931714123506	0.100426822753784	429
Q5F1R6_PF12171_315	Q5F1R6	YCPACDKSDKTEKAMKNHEKSKKHR	F	323	D	FALSE	110	115	109	209	347	262	111.333333333333	0.129585813472385	0.00729010963281231	-0.0263541050131514	0.11778247070934	429
Q5F1R6_PF12171_315	Q5F1R6	YCPACDKSEKTEKAMKNHEKSKKHR	F	323	E	FALSE	88	83	71	134	284	73	80.6666666666667	0.118500902918856	0.00862371532125669	-0.205447180199597	0.139328837067128	429
Q5F1R6_PF12171_315	Q5F1R6	YCPACDKSF*TEKAMKNHEKSKKHR	K	324	*	TRUE	43	63	40	1	10	3	48.6666666666667	0.0229264427819441	0.0217425243260645	-1.74959351250849	0.351282540807811	429
Q5F1R6_PF12171_315	Q5F1R6	YCPACDKSFATEKAMKNHEKSKKHR	K	324	A	FALSE	137	132	164	150	380	276	144.333333333333	0.118392681946538	0.00676231088908586	-0.207195649584036	0.109255103741691	429
Q5F1R6_PF12171_315	Q5F1R6	YCPACDKSFCTEKAMKNHEKSKKHR	K	324	C	FALSE	244	209	197	198	201	335	216.666666666667	0.103646723814968	0.00597902908085637	-0.445438346771402	0.0966000311458402	429
Q5F1R6_PF12171_315	Q5F1R6	YCPACDKSFDTEKAMKNHEKSKKHR	K	324	D	FALSE	189	132	165	478	274	434	162	0.130681463332463	0.00626996933145208	-0.00865226593908691	0.101300599898568	429
Q5F1R6_PF12171_315	Q5F1R6	YCPACDKSFETEKAMKNHEKSKKHR	K	324	E	FALSE	41	29	25	106	41	151	31.6666666666667	0.138479706944497	0.0124465600118303	0.117339858470757	0.201092529998059	429
Q5F1R6_PF12171_315	Q5F1R6	YCPACDKSFFTEKAMKNHEKSKKHR	K	324	F	FALSE	296	279	290	99	88	77	288.333333333333	0.0595211798976882	0.00647802107950049	-1.15835157383432	0.104661982669856	429
Q5F1R6_PF12171_315	Q5F1R6	YCPACDKSFGTEKAMKNHEKSKKHR	K	324	G	FALSE	157	163	152	251	199	158	157.333333333333	0.108308141269203	0.00665372196216669	-0.370126274330642	0.107500689508104	429
Q5F1R6_PF12171_315	Q5F1R6	YCPACDKSFHTEKAMKNHEKSKKHR	K	324	H	FALSE	26	49	30	15	35	16	35	0.0832140112038728	0.0143700981665637	-0.775558947948189	0.232170125230435	429
Q5F1R6_PF12171_315	Q5F1R6	YCPACDKSFITEKAMKNHEKSKKHR	K	324	I	FALSE	130	101	106	51	69	14	112.333333333333	0.0673131141035501	0.009596664452912	-1.03246138718469	0.155048264945836	429
Q5F1R6_PF12171_315	Q5F1R6	YCPACDKSFK*EKAMKNHEKSKKHR	T	325	*	TRUE	91	66	73	4	0	3	76.6666666666667	-0.00593820410978728	0.0270880450999248	-2.21594444525149	0.437647311117923	429
Q5F1R6_PF12171_315	Q5F1R6	YCPACDKSFKAEKAMKNHEKSKKHR	T	325	A	FALSE	123	115	102	190	201	94	113.333333333333	0.110449061517574	0.00756550189658012	-0.335536550835975	0.122231838808664	429
Q5F1R6_PF12171_315	Q5F1R6	YCPACDKSFKCEKAMKNHEKSKKHR	T	325	C	FALSE	156	169	144	161	125	83	156.333333333333	0.0913086791439446	0.00705715464070586	-0.644777651428024	0.114018739309352	429
Q5F1R6_PF12171_315	Q5F1R6	YCPACDKSFKDEKAMKNHEKSKKHR	T	325	D	FALSE	21	41	25	10	50	50	29	0.107709731516954	0.0143321560002887	-0.37979446626005	0.231557113586848	429
Q5F1R6_PF12171_315	Q5F1R6	YCPACDKSFKEEKAMKNHEKSKKHR	T	325	E	FALSE	58	63	55	94	77	181	58.6666666666667	0.123884542306095	0.00965476586651904	-0.118466547482759	0.155986978955779	429
Q5F1R6_PF12171_315	Q5F1R6	YCPACDKSFKFEKAMKNHEKSKKHR	T	325	F	FALSE	85	82	92	43	96	158	86.3333333333333	0.103660936396702	0.00869681429198433	-0.445208721556405	0.14050985872692	429
Q5F1R6_PF12171_315	Q5F1R6	YCPACDKSFKGEKAMKNHEKSKKHR	T	325	G	FALSE	478	448	464	739	1144	783	463.333333333333	0.121219602621062	0.004584591432734	-0.161522577666693	0.0740708347800216	429
Q5F1R6_PF12171_315	Q5F1R6	YCPACDKSFKHEKAMKNHEKSKKHR	T	325	H	FALSE	31	18	32	11	4	18	27	0.070811677325264	0.0170861881072952	-0.975936939550652	0.276052563218508	429
Q5F1R6_PF12171_315	Q5F1R6	YCPACDKSFKIEKAMKNHEKSKKHR	T	325	I	FALSE	42	49	45	14	6	5	45.3333333333333	0.0434949946704981	0.0173411981387969	-1.41727822750329	0.280172626301064	429
Q5F1R6_PF12171_315	Q5F1R6	YCPACDKSFKKEKAMKNHEKSKKHR	T	325	K	FALSE	21	14	14	10	1	52	16.3333333333333	0.10809371096454	0.0202801726253426	-0.373590712089505	0.327656092779953	429
Q5F1R6_PF12171_315	Q5F1R6	YCPACDKSFKLEKAMKNHEKSKKHR	T	325	L	FALSE	184	209	260	143	148	156	217.666666666667	0.0871581860710203	0.00632871629943712	-0.711834987107959	0.102249743791386	429
Q5F1R6_PF12171_315	Q5F1R6	YCPACDKSFKMEKAMKNHEKSKKHR	T	325	M	FALSE	112	102	139	139	74	122	117.666666666667	0.098310476254966	0.00767611893548848	-0.531653294637866	0.124019020181978	429
Q5F1R6_PF12171_315	Q5F1R6	YCPACDKSFKNEKAMKNHEKSKKHR	T	325	N	FALSE	32	33	31	8	49	25	32	0.0911256074503093	0.0148193134493023	-0.647735444586066	0.239427860511013	429
Q5F1R6_PF12171_315	Q5F1R6	YCPACDKSFKPEKAMKNHEKSKKHR	T	325	P	FALSE	40	69	53	53	140	48	54	0.110268056591088	0.0105716502271246	-0.33846095232318	0.170800597788177	429
Q5F1R6_PF12171_315	Q5F1R6	YCPACDKSFKQEKAMKNHEKSKKHR	T	325	Q	FALSE	22	32	18	27	9	54	24	0.107161958277442	0.0160094542826064	-0.388644550660398	0.258656340588693	429
Q5F1R6_PF12171_315	Q5F1R6	YCPACDKSFKREKAMKNHEKSKKHR	T	325	R	FALSE	198	237	197	197	395	204	210.666666666667	0.106244046524393	0.00603401577049502	-0.403474768532656	0.0974884221972748	429
Q5F1R6_PF12171_315	Q5F1R6	YCPACDKSFKSEKAMKNHEKSKKHR	T	325	S	FALSE	134	135	122	399	215	395	130.333333333333	0.132551388916619	0.00680437354962903	0.0215591391614885	0.109934688046031	429
Q5F1R6_PF12171_315	Q5F1R6	YCPACDKSFKT*KAMKNHEKSKKHR	E	326	*	TRUE	115	103	85	2	5	9	101	0.0055490959286011	0.0186662557220619	-2.03035017459593	0.301580885415117	429
Q5F1R6_PF12171_315	Q5F1R6	YCPACDKSFKTAKAMKNHEKSKKHR	E	326	A	FALSE	40	44	46	71	216	88	43.3333333333333	0.130532948469814	0.0109640378391405	-0.0110517425369593	0.1771401982533	429
Q5F1R6_PF12171_315	Q5F1R6	YCPACDKSFKTCKAMKNHEKSKKHR	E	326	C	FALSE	396	334	380	438	523	483	370	0.108579729656146	0.00497546136835154	-0.365738363470409	0.0803859149450471	429
Q5F1R6_PF12171_315	Q5F1R6	YCPACDKSFKTDKAMKNHEKSKKHR	E	326	D	FALSE	83	72	69	109	307	161	74.6666666666667	0.127874765154193	0.00866648718488662	-0.0539986136104754	0.140019879593087	429
Q5F1R6_PF12171_315	Q5F1R6	YCPACDKSFKTE*AMKNHEKSKKHR	K	327	*	TRUE	76	84	77	1	0	5	79	-0.00195402102975571	0.029638205118114	-2.15157409273823	0.478848906536267	429
Q5F1R6_PF12171_315	Q5F1R6	YCPACDKSFKTEAAMKNHEKSKKHR	K	327	A	FALSE	508	489	510	1142	1117	1059	502.333333333333	0.126982651934772	0.00445839940930606	-0.0684120181308862	0.0720320165657857	429
Q5F1R6_PF12171_315	Q5F1R6	YCPACDKSFKTECAMKNHEKSKKHR	K	327	C	FALSE	123	145	114	204	285	310	127.333333333333	0.125253134235602	0.00697179355117825	-0.0963549268118347	0.112639605039306	429
Q5F1R6_PF12171_315	Q5F1R6	YCPACDKSFKTEDAMKNHEKSKKHR	K	327	D	FALSE	102	107	133	447	130	353	114	0.132666902479551	0.00719755326105957	0.0234254311005472	0.116287086045183	429
Q5F1R6_PF12171_315	Q5F1R6	YCPACDKSFKTEEAMKNHEKSKKHR	K	327	E	FALSE	115	86	130	335	307	238	110.333333333333	0.13163233832729	0.00727874065672308	0.00671052170986219	0.117598788136557	429
Q5F1R6_PF12171_315	Q5F1R6	YCPACDKSFKTEFAMKNHEKSKKHR	K	327	F	FALSE	356	353	360	488	638	682	356.333333333333	0.117455500360152	0.00495393612092008	-0.222337200028081	0.0800381428328561	429
Q5F1R6_PF12171_315	Q5F1R6	YCPACDKSFKTEGAMKNHEKSKKHR	K	327	G	FALSE	350	291	316	1121	837	827	319	0.136433234746176	0.00498644875600796	0.0842760824925029	0.0805634323940289	429
Q5F1R6_PF12171_315	Q5F1R6	YCPACDKSFKTEHAMKNHEKSKKHR	K	327	H	FALSE	102	123	83	173	307	255	102.666666666667	0.129351706444685	0.00757338553651007	-0.0301364492468812	0.122359210636511	429
Q5F1R6_PF12171_315	Q5F1R6	YCPACDKSFKTEIAMKNHEKSKKHR	K	327	I	FALSE	168	175	184	392	666	378	175.666666666667	0.132258868438477	0.00612017937735577	0.0168330395026347	0.0988805223181851	429
Q5F1R6_PF12171_315	Q5F1R6	YCPACDKSFKTEK*MKNHEKSKKHR	A	328	*	TRUE	43	54	43	1	1	2	46.6666666666667	-0.0188750334956198	0.0351575091965484	-2.42495799991058	0.568021402382994	429
Q5F1R6_PF12171_315	Q5F1R6	YCPACDKSFKTEKA*KNHEKSKKHR	M	329	*	TRUE	139	125	117	2	3	3	127	-0.0313340283101829	0.0247011864896781	-2.62625143248246	0.399084090740088	429
Q5F1R6_PF12171_315	Q5F1R6	YCPACDKSFKTEKAAKNHEKSKKHR	M	329	A	FALSE	179	168	185	237	238	392	177.333333333333	0.116520246754041	0.00623871577868946	-0.23744760110789	0.100795652668933	429
Q5F1R6_PF12171_315	Q5F1R6	YCPACDKSFKTEKACKNHEKSKKHR	M	329	C	FALSE	113	93	122	68	162	116	109.333333333333	0.0991509533851738	0.00796982022165297	-0.518074147278407	0.128764197535589	429
Q5F1R6_PF12171_315	Q5F1R6	YCPACDKSFKTEKADKNHEKSKKHR	M	329	D	FALSE	63	68	62	221	165	133	64.3333333333333	0.133037853011171	0.00911962151359085	0.029418683921944	0.147340932840048	429
Q5F1R6_PF12171_315	Q5F1R6	YCPACDKSFKTEKAEKNHEKSKKHR	M	329	E	FALSE	30	21	31	65	13	41	27.3333333333333	0.111855177041782	0.0139882623602289	-0.312818681162444	0.226001004745198	429
Q5F1R6_PF12171_315	Q5F1R6	YCPACDKSFKTEKAFKNHEKSKKHR	M	329	F	FALSE	583	533	609	944	1413	1351	575	0.125171299334276	0.00433870144177411	-0.0976770903119619	0.0700981194003242	429
Q5F1R6_PF12171_315	Q5F1R6	YCPACDKSFKTEKAGKNHEKSKKHR	M	329	G	FALSE	86	90	87	102	28	107	87.6666666666667	0.0967723306398392	0.00884256824655011	-0.556504305114438	0.142864728783626	429
Q5F1R6_PF12171_315	Q5F1R6	YCPACDKSFKTEKAHKNHEKSKKHR	M	329	H	FALSE	227	228	176	277	364	230	210.333333333333	0.11046749212063	0.00594181417531423	-0.33523877726686	0.0959987694717716	429
Q5F1R6_PF12171_315	Q5F1R6	YCPACDKSFKTEKAIKNHEKSKKHR	M	329	I	FALSE	376	401	407	426	554	503	394.666666666667	0.107434758494018	0.00489758604511487	-0.384237060905547	0.0791277242675271	429
Q5F1R6_PF12171_315	Q5F1R6	YCPACDKSFKTEKAKKNHEKSKKHR	M	329	K	FALSE	106	125	79	144	94	138	103.333333333333	0.107226847325617	0.0079202440388224	-0.38759617240534	0.127963221199673	429
Q5F1R6_PF12171_315	Q5F1R6	YCPACDKSFKTEKALKNHEKSKKHR	M	329	L	FALSE	958	980	905	2387	2263	2082	947.666666666667	0.129504868538197	0.00388476009771693	-0.0276618897818679	0.0627640276303562	429
Q5F1R6_PF12171_315	Q5F1R6	YCPACDKSFKTEKAM*NHEKSKKHR	K	330	*	TRUE	88	95	72	6	29	2	85	0.0379532777940325	0.0152856609814197	-1.50681283515088	0.246962392542571	429
Q5F1R6_PF12171_315	Q5F1R6	YCPACDKSFKTEKAMANHEKSKKHR	K	330	A	FALSE	45	61	63	54	107	82	56.3333333333333	0.111433307252818	0.0101539912755313	-0.319634609668946	0.164052701568467	429
Q5F1R6_PF12171_315	Q5F1R6	YCPACDKSFKTEKAMCNHEKSKKHR	K	330	C	FALSE	136	174	141	182	189	149	150.333333333333	0.104878892648308	0.00684538926432532	-0.425530842380985	0.110597357396448	429
Q5F1R6_PF12171_315	Q5F1R6	YCPACDKSFKTEKAMDNHEKSKKHR	K	330	D	FALSE	4	7	10	15	4	5	7	0.0956330756190249	0.029959055689916	-0.574910649857948	0.484032720632182	429
Q5F1R6_PF12171_315	Q5F1R6	YCPACDKSFKTEKAMENHEKSKKHR	K	330	E	FALSE	44	39	45	71	91	134	42.6666666666667	0.12865433362852	0.0109485603775335	-0.0414035353992958	0.176890137038832	429
Q5F1R6_PF12171_315	Q5F1R6	YCPACDKSFKTEKAMFNHEKSKKHR	K	330	F	FALSE	49	56	66	56	95	81	57	0.109484280331073	0.0101221468083783	-0.351124013516716	0.163538207245525	429
Q5F1R6_PF12171_315	Q5F1R6	YCPACDKSFKTEKAMGNHEKSKKHR	K	330	G	FALSE	283	300	308	474	689	420	297	0.118613200829531	0.00523662579593973	-0.203632841864372	0.0846054113713115	429
Q5F1R6_PF12171_315	Q5F1R6	YCPACDKSFKTEKAMHNHEKSKKHR	K	330	H	FALSE	58	57	77	121	153	36	64	0.109721332110243	0.010009363682256	-0.347294092480821	0.161716029539278	429
Q5F1R6_PF12171_315	Q5F1R6	YCPACDKSFKTEKAMINHEKSKKHR	K	330	I	FALSE	54	35	42	66	66	40	43.6666666666667	0.107371739389268	0.011502165047522	-0.385255227467259	0.185834436797233	429
Q5F1R6_PF12171_315	Q5F1R6	YCPACDKSFKTEKAMK*HEKSKKHR	N	331	*	TRUE	59	57	39	2	1	5	51.6666666666667	0.00804071743475833	0.0262451936512541	-1.99009435515711	0.424029803142658	429
Q5F1R6_PF12171_315	Q5F1R6	YCPACDKSFKTEKAMKAHEKSKKHR	N	331	A	FALSE	256	265	207	549	514	658	242.666666666667	0.129450493472332	0.00546588693117861	-0.0285403991493728	0.0883094630668478	429
Q5F1R6_PF12171_315	Q5F1R6	YCPACDKSFKTEKAMKCHEKSKKHR	N	331	C	FALSE	205	243	198	506	450	471	215.333333333333	0.127381663408681	0.00571814920518604	-0.0619653994097014	0.0923851320753932	429
Q5F1R6_PF12171_315	Q5F1R6	YCPACDKSFKTEKAMKDHEKSKKHR	N	331	D	FALSE	89	84	91	179	247	266	88	0.132517125895614	0.00795817746195411	0.0210055695348029	0.128576091584887	429
Q5F1R6_PF12171_315	Q5F1R6	YCPACDKSFKTEKAMKEHEKSKKHR	N	331	E	FALSE	67	61	58	117	77	106	62	0.11690855581281	0.00952647184783254	-0.23117389568448	0.153914199908656	429
Q5F1R6_PF12171_315	Q5F1R6	YCPACDKSFKTEKAMKFHEKSKKHR	N	331	F	FALSE	296	253	285	687	537	638	278	0.127527177604498	0.00525501121854552	-0.059614403009117	0.0849024549836324	429
Q5F1R6_PF12171_315	Q5F1R6	YCPACDKSFKTEKAMKGHEKSKKHR	N	331	G	FALSE	468	448	439	913	1091	1010	451.666666666667	0.126990563486549	0.0045743757229019	-0.0682841953459936	0.073905784924165	429
Q5F1R6_PF12171_315	Q5F1R6	YCPACDKSFKTEKAMKHHEKSKKHR	N	331	H	FALSE	63	55	70	146	262	123	62.6666666666667	0.130929107714162	0.00924756358043092	-0.00465120579007204	0.149408025586123	429
Q5F1R6_PF12171_315	Q5F1R6	YCPACDKSFKTEKAMKIHEKSKKHR	N	331	I	FALSE	269	290	213	486	700	412	257.333333333333	0.124150516283086	0.00541011664317832	-0.114169345693997	0.0874084118284302	429
Q5F1R6_PF12171_315	Q5F1R6	YCPACDKSFKTEKAMKKHEKSKKHR	N	331	K	FALSE	81	76	86	152	227	165	81	0.126056830635523	0.00834286795867144	-0.0833700263849833	0.134791333802622	429
Q5F1R6_PF12171_315	Q5F1R6	YCPACDKSFKTEKAMKLHEKSKKHR	N	331	L	FALSE	717	679	636	1327	1665	1404	677.333333333333	0.125933916573918	0.00415675055630607	-0.0853558842924689	0.0671584345509058	429
Q5F1R6_PF12171_315	Q5F1R6	YCPACDKSFKTEKAMKMHEKSKKHR	N	331	M	FALSE	123	164	142	266	403	442	143	0.132522942424302	0.00660295866407874	0.0210995441324876	0.106680533574749	429
Q5F1R6_PF12171_315	Q5F1R6	YCPACDKSFKTEKAMKN*EKSKKHR	H	332	*	TRUE	113	109	89	5	19	2	103.666666666667	0.0199141352493747	0.0162671262929846	-1.79826178247873	0.262819411865205	429
Q5F1R6_PF12171_315	Q5F1R6	YCPACDKSFKTEKAMKNAEKSKKHR	H	332	A	FALSE	234	264	236	363	530	311	244.666666666667	0.115972905075508	0.00559374867459736	-0.246290713004267	0.0903752580696116	429
Q5F1R6_PF12171_315	Q5F1R6	YCPACDKSFKTEKAMKNCEKSKKHR	H	332	C	FALSE	116	93	105	203	157	73	104.666666666667	0.108460142917535	0.00789463858203639	-0.36767046356864	0.127549527288908	429
Q5F1R6_PF12171_315	Q5F1R6	YCPACDKSFKTEKAMKNDEKSKKHR	H	332	D	FALSE	91	92	91	141	113	121	91.3333333333333	0.110894564670735	0.00820080723928198	-0.328338790482423	0.132496133406029	429
Q5F1R6_PF12171_315	Q5F1R6	YCPACDKSFKTEKAMKNEEKSKKHR	H	332	E	FALSE	189	182	183	170	464	292	184.666666666667	0.11444973566346	0.00622135470155444	-0.270899760837022	0.100515158868135	429
Q5F1R6_PF12171_315	Q5F1R6	YCPACDKSFKTEKAMKNFEKSKKHR	H	332	F	FALSE	471	427	498	524	461	639	465.333333333333	0.105029358716112	0.00470039505431363	-0.423099841186695	0.0759418130442369	429
Q5F1R6_PF12171_315	Q5F1R6	YCPACDKSFKTEKAMKNGEKSKKHR	H	332	G	FALSE	340	387	366	322	572	647	364.333333333333	0.110483763570225	0.00499729459463736	-0.334975888005676	0.0807386629097588	429
Q5F1R6_PF12171_315	Q5F1R6	YCPACDKSFKTEKAMKNH*KSKKHR	E	333	*	TRUE	166	178	176	2	13	8	173.333333333333	-0.00257428735676092	0.0156389596878702	-2.16159540986131	0.252670454099952	429
Q5F1R6_PF12171_315	Q5F1R6	YCPACDKSFKTEKAMKNHAKSKKHR	E	333	A	FALSE	195	174	146	357	439	470	171.666666666667	0.130382073727429	0.00615616662310233	-0.0134893464717147	0.099461949338017	429
Q5F1R6_PF12171_315	Q5F1R6	YCPACDKSFKTEKAMKNHCKSKKHR	E	333	C	FALSE	215	174	187	456	458	382	192	0.12725487854037	0.00593983519240532	-0.0640137959071996	0.0959667960847798	429
Q5F1R6_PF12171_315	Q5F1R6	YCPACDKSFKTEKAMKNHDKSKKHR	E	333	D	FALSE	52	55	66	246	89	248	57.6666666666667	0.141059609815883	0.00939348796118279	0.159021993539657	0.151765649129167	429
Q5F1R6_PF12171_315	Q5F1R6	YCPACDKSFKTEKAMKNHE*SKKHR	K	334	*	TRUE	77	70	83	1	1	5	76.6666666666667	-0.0112309491783944	0.0271161771893755	-2.30145654622311	0.438101826505018	429
Q5F1R6_PF12171_315	Q5F1R6	YCPACDKSFKTEKAMKNHEASKKHR	K	334	A	FALSE	312	318	355	659	898	694	328.333333333333	0.127644753402357	0.00501786737844615	-0.0577147926239555	0.0810710465676756	429
Q5F1R6_PF12171_315	Q5F1R6	YCPACDKSFKTEKAMKNHECSKKHR	K	334	C	FALSE	135	150	122	297	229	284	135.666666666667	0.123971431252328	0.0068005665048074	-0.117062728434745	0.109873179623281	429
Q5F1R6_PF12171_315	Q5F1R6	YCPACDKSFKTEKAMKNHEDSKKHR	K	334	D	FALSE	58	87	68	70	214	120	71	0.119843738369645	0.0090563172019605	-0.183751693421436	0.146318158340633	429
Q5F1R6_PF12171_315	Q5F1R6	YCPACDKSFKTEKAMKNHEESKKHR	K	334	E	FALSE	118	134	133	303	379	340	128.333333333333	0.133164644127278	0.00685669732466826	0.0314671813617988	0.110780055785526	429
Q5F1R6_PF12171_315	Q5F1R6	YCPACDKSFKTEKAMKNHEFSKKHR	K	334	F	FALSE	196	201	180	379	309	205	192.333333333333	0.114239122445496	0.00609452150502984	-0.274302527931798	0.0984659815570845	429
Q5F1R6_PF12171_315	Q5F1R6	YCPACDKSFKTEKAMKNHEGSKKHR	K	334	G	FALSE	334	337	308	708	806	409	326.333333333333	0.121934704122772	0.0050478467921173	-0.149969058457563	0.0815554082015134	429
Q5F1R6_PF12171_315	Q5F1R6	YCPACDKSFKTEKAMKNHEHSKKHR	K	334	H	FALSE	65	104	77	208	162	253	82	0.132254570380529	0.00828256788564334	0.016763598038807	0.13381709720771	429
Q5F1R6_PF12171_315	Q5F1R6	YCPACDKSFKTEKAMKNHEISKKHR	K	334	I	FALSE	193	180	187	256	442	356	186.666666666667	0.120290270768683	0.00609121023291232	-0.176537304083073	0.0984124830734078	429
Q5F1R6_PF12171_315	Q5F1R6	YCPACDKSFKTEKAMKNHEK*KKHR	S	335	*	TRUE	120	140	160	2	1	2	140	-0.049125940008061	0.0307945174343421	-2.91370600092769	0.497530837038928	429
Q5F1R6_PF12171_315	Q5F1R6	YCPACDKSFKTEKAMKNHEKAKKHR	S	335	A	FALSE	289	281	210	620	544	401	260	0.123769116398837	0.00538258600289727	-0.120331423215152	0.0869636137395349	429
Q5F1R6_PF12171_315	Q5F1R6	YCPACDKSFKTEKAMKNHEKCKKHR	S	335	C	FALSE	123	129	132	211	126	192	128	0.111187769332275	0.00714348987189391	-0.323601636831915	0.115413612274337	429
Q5F1R6_PF12171_315	Q5F1R6	YCPACDKSFKTEKAMKNHEKDKKHR	S	335	D	FALSE	163	156	175	215	266	252	164.666666666667	0.113130611203746	0.00646285313876169	-0.292212161591453	0.104416922221417	429
Q5F1R6_PF12171_315	Q5F1R6	YCPACDKSFKTEKAMKNHEKEKKHR	S	335	E	FALSE	142	117	111	202	274	177	123.333333333333	0.118148946169067	0.00714146289722673	-0.211133560468337	0.115380863509725	429
Q5F1R6_PF12171_315	Q5F1R6	YCPACDKSFKTEKAMKNHEKFKKHR	S	335	F	FALSE	195	173	169	90	216	253	179	0.0995380964130969	0.00657937123629696	-0.511819280802677	0.106299443898222	429
Q5F1R6_PF12171_315	Q5F1R6	YCPACDKSFKTEKAMKNHEKGKKHR	S	335	G	FALSE	443	417	405	608	786	914	421.666666666667	0.119731460198368	0.00470197732804122	-0.185565712837579	0.0759673770094391	429
Q5F1R6_PF12171_315	Q5F1R6	YCPACDKSFKTEKAMKNHEKHKKHR	S	335	H	FALSE	85	75	82	74	134	134	80.6666666666667	0.110762588498719	0.00867790215441237	-0.330471060146083	0.140204305257656	429
Q5F1R6_PF12171_315	Q5F1R6	YCPACDKSFKTEKAMKNHEKIKKHR	S	335	I	FALSE	98	86	114	123	123	95	99.3333333333333	0.103539297737363	0.00811871214953663	-0.447173973459645	0.131169766178327	429
Q5F1R6_PF12171_315	Q5F1R6	YCPACDKSFKTEKAMKNHEKKKKHR	S	335	K	FALSE	92	68	80	132	195	102	80	0.116834671908547	0.00857340993525272	-0.232367599102955	0.138516079378702	429
Q5F1R6_PF12171_315	Q5F1R6	YCPACDKSFKTEKAMKNHEKLKKHR	S	335	L	FALSE	364	400	382	238	219	473	382	0.0915546379350715	0.00514775115746668	-0.640803824480179	0.0831695105371677	429
Q5F1R6_PF12171_315	Q5F1R6	YCPACDKSFKTEKAMKNHEKMKKHR	S	335	M	FALSE	98	99	83	230	479	133	93.3333333333333	0.132228779481577	0.00786274470156678	0.0163469080364082	0.127034234620975	429
Q5F1R6_PF12171_315	Q5F1R6	YCPACDKSFKTEKAMKNHEKNKKHR	S	335	N	FALSE	197	189	148	251	325	330	178	0.117817814547097	0.00621148812253049	-0.216483480089583	0.100355749735293	429
Q5F1R6_PF12171_315	Q5F1R6	YCPACDKSFKTEKAMKNHEKPKKHR	S	335	P	FALSE	125	107	137	252	160	439	123	0.12834534905431	0.00699838126388664	-0.046395636807171	0.113069168742876	429
Q5F1R6_PF12171_315	Q5F1R6	YCPACDKSFKTEKAMKNHEKQKKHR	S	335	Q	FALSE	41	41	29	46	50	71	37	0.114475515200049	0.0122396125625555	-0.270483254410352	0.197748988801796	429
Q5F1R6_PF12171_315	Q5F1R6	YCPACDKSFKTEKAMKNHEKRKKHR	S	335	R	FALSE	228	224	255	335	442	426	235.666666666667	0.117733701370428	0.00564829150486369	-0.217842452487295	0.091256477918396	429
Q5F1R6_PF12171_315	Q5F1R6	YCPACDKSFKTEKAMKNHEKS*KHR	K	336	*	TRUE	97	94	80	1	3	3	90.3333333333333	-0.0218153513470322	0.0267026573522981	-2.47246317042974	0.43142080378362	429
Q5F1R6_PF12171_315	Q5F1R6	YCPACDKSFKTEKAMKNHEKSAKHR	K	336	A	FALSE	341	335	310	566	743	638	328.666666666667	0.122800078606364	0.00502233550012513	-0.135987657641926	0.0811432356618439	429
Q5F1R6_PF12171_315	Q5F1R6	YCPACDKSFKTEKAMKNHEKSCKHR	K	336	C	FALSE	167	163	153	200	114	262	161	0.106024707171726	0.00662618543267918	-0.407018519200633	0.107055796270394	429
Q5F1R6_PF12171_315	Q5F1R6	YCPACDKSFKTEKAMKNHEKSDKHR	K	336	D	FALSE	113	91	110	301	125	142	104.666666666667	0.118882390332162	0.00761326255870854	-0.199283688517461	0.123003482730572	429
Q5F1R6_PF12171_315	Q5F1R6	YCPACDKSFKTEKAMKNHEKSEKHR	K	336	E	FALSE	120	110	135	154	67	212	121.666666666667	0.105883579130589	0.00740204961590195	-0.409298650804782	0.119591026196643	429
Q5F1R6_PF12171_315	Q5F1R6	YCPACDKSFKTEKAMKNHEKSFKHR	K	336	F	FALSE	254	255	255	241	376	223	254.666666666667	0.102039866613698	0.00569716045499033	-0.47139949424041	0.0920460278671348	429
Q5F1R6_PF12171_315	Q5F1R6	YCPACDKSFKTEKAMKNHEKSGKHR	K	336	G	FALSE	697	705	669	1280	1515	1144	690.333333333333	0.121790828638787	0.00415986345734537	-0.152293579052148	0.0672087280573068	429
Q5F1R6_PF12171_315	Q5F1R6	YCPACDKSFKTEKAMKNHEKSHKHR	K	336	H	FALSE	98	78	88	82	178	158	88	0.113549437169656	0.00832401648843419	-0.285445410534642	0.134486760503607	429
Q5F1R6_PF12171_315	Q5F1R6	YCPACDKSFKTEKAMKNHEKSIKHR	K	336	I	FALSE	27	27	32	37	10	67	28.6666666666667	0.110190714081375	0.0139228080901018	-0.339710534612568	0.224943494496059	429
Q5F1R6_PF12171_315	Q5F1R6	YCPACDKSFKTEKAMKNHEKSK*HR	K	337	*	TRUE	99	130	99	4	5	4	109.333333333333	-0.0105711191400778	0.0199051729959003	-2.29079601900534	0.321597420812661	429
Q5F1R6_PF12171_315	Q5F1R6	YCPACDKSFKTEKAMKNHEKSKAHR	K	337	A	FALSE	430	424	428	1181	1376	1103	427.333333333333	0.135574205879546	0.00460740983215491	0.0703972044757817	0.0744394996694123	429
Q5F1R6_PF12171_315	Q5F1R6	YCPACDKSFKTEKAMKNHEKSKCHR	K	337	C	FALSE	72	84	67	88	158	101	74.3333333333333	0.114159017474708	0.00894482322108664	-0.275596741853224	0.144516808676777	429
Q5F1R6_PF12171_315	Q5F1R6	YCPACDKSFKTEKAMKNHEKSKDHR	K	337	D	FALSE	44	46	36	47	159	156	42	0.133099920407051	0.0111789010854922	0.0304214742235242	0.180611630823535	429
Q5F1R6_PF12171_315	Q5F1R6	YCPACDKSFKTEKAMKNHEKSKEHR	K	337	E	FALSE	51	50	46	81	90	75	49	0.117397282308146	0.0106031718171628	-0.223277798503348	0.171309875555233	429
Q5F1R6_PF12171_315	Q5F1R6	YCPACDKSFKTEKAMKNHEKSKFHR	K	337	F	FALSE	300	300	283	315	378	446	294.333333333333	0.108388082119822	0.00533097456864072	-0.368834712012549	0.0861297549157624	429
Q5F1R6_PF12171_315	Q5F1R6	YCPACDKSFKTEKAMKNHEKSKGHR	K	337	G	FALSE	113	137	152	259	275	429	134	0.130116640959379	0.00678392660384429	-0.0177778042319977	0.109604337486947	429
Q5F1R6_PF12171_315	Q5F1R6	YCPACDKSFKTEKAMKNHEKSKHHR	K	337	H	FALSE	129	159	165	309	272	245	151	0.120222749142194	0.0066039880560331	-0.177628215522647	0.106697164919656	429
Q5F1R6_PF12171_315	Q5F1R6	YCPACDKSFKTEKAMKNHEKSKIHR	K	337	I	FALSE	226	207	222	356	306	251	218.333333333333	0.111045591802708	0.00586036487399173	-0.325898724469168	0.0946828359082852	429
Q5F1R6_PF12171_315	Q5F1R6	YCPACDKSFKTEKAMKNHEKSKK*R	H	338	*	TRUE	149	142	124	1	15	7	138.333333333333	0.00942377122177226	0.0162621202415414	-1.9677490818535	0.262738531722494	429
Q5F1R6_PF12171_315	Q5F1R6	YCPACDKSFKTEKAMKNHEKSKKAR	H	338	A	FALSE	157	187	192	319	342	318	178.666666666667	0.120561617606345	0.0061941119180691	-0.172153295807649	0.100075011530232	429
Q5F1R6_PF12171_315	Q5F1R6	YCPACDKSFKTEKAMKNHEKSKKCR	H	338	C	FALSE	156	130	134	385	333	388	140	0.133231739673193	0.0066002494689596	0.0325512088414256	0.106636762532771	429
Q5F1R6_PF12171_315	Q5F1R6	YCPACDKSFKTEKAMKNHEKSKKDR	H	338	D	FALSE	90	83	94	142	102	127	89	0.111431733782214	0.00826260237824784	-0.319660031406706	0.133494524995706	429
Q5F1R6_PF12171_315	Q5F1R6	YCPACDKSFKTEKAMKNHEKSKKER	H	338	E	FALSE	23	37	43	51	54	86	34.3333333333333	0.121732260615603	0.0122869897635819	-0.153239831827844	0.19851443734417	429
Q5F1R6_PF12171_315	Q5F1R6	YCPACDKSFKTEKAMKNHEKSKKFR	H	338	F	FALSE	515	451	384	461	388	422	450	0.0979709570200958	0.00477964814027867	-0.537138728513424	0.0772222635102062	429
Q5F1R6_PF12171_315	Q5F1R6	YCPACDKSFKTEKAMKNHEKSKKGR	H	338	G	FALSE	152	134	184	349	183	364	156.666666666667	0.122153316972665	0.00646508956137007	-0.14643704551316	0.10445305492636	429
Q5F1R6_PF12171_315	Q5F1R6	YCPACDKSFKTEKAMKNHEKSKKH*	R	339	*	TRUE	147	158	183	11	16	4	162.666666666667	0.00929289493326085	0.0139078379829249	-1.96986358127732	0.224701630340526	429
Q5F1R6_PF12171_315	Q5F1R6	YCPACDKSFKTEKAMKNHEKSKKHA	R	339	A	FALSE	284	277	310	1329	1331	802	290.333333333333	0.14594574807171	0.00510918476402713	0.237964761890963	0.0825464135832874	429
Q5F1R6_PF12171_315	Q5F1R6	YCPACDKSFKTEKAMKNHEKSKKHC	R	339	C	FALSE	143	156	151	346	696	370	150	0.136602661555723	0.00644759080021868	0.0870134224281095	0.104170336637257	429
Q5F1R6_PF12171_315	Q5F1R6	YCPACDKSFKTEKAMKNHEKSKKHD	R	339	D	FALSE	95	92	83	479	531	273	90	0.151253069883196	0.0077304867681524	0.323712371637847	0.124897412686454	429
Q5F1R6_PF12171_315	Q5F1R6	YCPACDKSFKTEKAMKNHEKSKKHE	R	339	E	FALSE	55	73	55	190	348	236	61	0.148656368046563	0.00918721264392228	0.281758824514561	0.148432967216683	429
Q5F1R6_PF12171_315	Q5F1R6	YCPACDKSFKTEKAMKNHEKSKKHF	R	339	F	FALSE	265	314	256	482	548	654	278.333333333333	0.123921302912129	0.00528201115624344	-0.117872625687129	0.0853386787897526	429
Q5F1R6_PF12171_315	Q5F1R6	YCPACDKSFKTEKAMKNHEKSKKHG	R	339	G	FALSE	387	444	430	1546	1503	1129	420.333333333333	0.140829808182763	0.00461659381298651	0.155309209303863	0.0745878804219355	429
Q5F1R6_PF12171_315	Q5F1R6	YCPACDKSFKTEKAMKNHEKSKKHH	R	339	H	FALSE	39	39	37	70	31	67	38.3333333333333	0.113526068490428	0.0119654363812168	-0.285822966005728	0.193319268307282	429
Q5F1R6_PF12171_315	Q5F1R6	YCPACDKSFKTEKAMKNHEKSKKHI	R	339	I	FALSE	144	122	163	231	206	294	143	0.118325645848176	0.00672980459467861	-0.208278716600786	0.108729916623563	429
Q5F1R6_PF12171_315	Q5F1R6	YCPACDKSFKTEKAMKNHEKSKKHK	R	339	K	FALSE	25	41	36	117	193	79	34	0.141969077014028	0.0120938661799381	0.173715777175568	0.195394241081081	429
Q5F1R6_PF12171_315	Q5F1R6	YCPACDKSFKTEKAMKNHEKSKKHL	R	339	L	FALSE	663	679	706	1545	1792	1796	682.666666666667	0.131191598667777	0.00414664944903296	-0.000410277379822834	0.0669952362683762	429
Q5F1R6_PF12171_315	Q5F1R6	YCPACDKSFKTEKAMKNHEKSKKHM	R	339	M	FALSE	264	245	279	572	565	593	262.666666666667	0.126822552474785	0.00536488850228537	-0.0709986609807589	0.086677684521397	429
Q5F1R6_PF12171_315	Q5F1R6	YCPACDKSFKTEKAMKNHEKSKKHN	R	339	N	FALSE	119	129	114	251	305	347	120.666666666667	0.131366481976591	0.00703390463292775	0.00241522034729341	0.113643101150525	429
Q5F1R6_PF12171_315	Q5F1R6	YCPACDKSFKTEKAMKNHEKSKKHP	R	339	P	FALSE	166	161	159	239	724	342	162	0.12903103908382	0.00634832908371663	-0.0353173032999571	0.102566617241346	429
Q5F1R6_PF12171_315	Q5F1R6	YCPACDKSFKTEKAMKNHEKSKKHQ	R	339	Q	FALSE	61	83	65	192	267	223	69.6666666666667	0.140579840318052	0.00874550098118175	0.15127060986071	0.141296463981595	429
Q5F1R6_PF12171_315	Q5F1R6	YCPACDKSFKTEKAMKNHEKSKKHR	NA	NA	NA	FALSE	7718	7879	7625	18488	21203	18220	7740.66666666667	0.131216992659436	0.00322194777949446	0	0.0520553172831962	429
Q5F1R6_PF12171_315	Q5F1R6	YCPACDKSFKTEKAMKNHEKSKKHS	R	339	S	FALSE	414	389	393	863	1093	947	398.666666666667	0.129829536487822	0.00471716902072833	-0.0224164003183281	0.0762128212056267	429
Q5F1R6_PF12171_315	Q5F1R6	YCPACDKSFKTEKAMKNHEKSKKHT	R	339	T	FALSE	178	193	174	590	676	489	181.666666666667	0.139531025846469	0.0059764569695306	0.134325465548648	0.0965584748946797	429
