## Extended data table 2 for "Site saturation mutagenesis of 500 human protein domains reveals the contribution of protein destabilization to genetic disease" (part 74 of 117)

domain_ID	uniprot_ID	aa_seq	wt_aa	position	mut_aa	STOP	input_count_rep1	input_count_rep2	input_count_rep3	output_count_rep1	output_count_rep2	output_count_rep3	mean_input_count	fitness	fitness_sigma	normalized_fitness	normalized_fitness_sigma	quality_rank
Q5F1R6_PF12171_315	Q5F1R6	YCPACDKSFKTEKAMKNHEKSKKHV	R	339	V	FALSE	731	719	728	2427	2419	1927	726	0.138800329275685	0.00406703871696636	0.122519985003003	0.0657090075022711	429
Q5F1R6_PF12171_315	Q5F1R6	YCPACDKSFKTEKAMKNHEKSKKHW	R	339	W	FALSE	153	149	146	171	268	236	149.333333333333	0.113274746161263	0.00670771581349694	-0.289883448819354	0.108373039792682	429
Q5F1R6_PF12171_315	Q5F1R6	YCPACDKSFKTEKAMKNHEKSKKHY	R	339	Y	FALSE	134	129	125	110	132	147	129.333333333333	0.100120187406634	0.00734317156067491	-0.502414742482996	0.118639764396136	429
Q5F1R6_PF12171_315	Q5F1R6	YCPACDKSFKTEKAMKNHEKSKKIR	H	338	I	FALSE	302	258	268	463	241	290	276	0.106061363726668	0.00546373492473153	-0.406426278503823	0.0882746942294659	429
Q5F1R6_PF12171_315	Q5F1R6	YCPACDKSFKTEKAMKNHEKSKKKR	H	338	K	FALSE	119	110	106	179	86	212	111.666666666667	0.112276871564103	0.0075223671492052	-0.306005584346999	0.121534933360717	429
Q5F1R6_PF12171_315	Q5F1R6	YCPACDKSFKTEKAMKNHEKSKKLR	H	338	L	FALSE	691	701	695	1012	1060	840	695.666666666667	0.111416959848408	0.00420596199187992	-0.319898726092165	0.0679535178570543	429
Q5F1R6_PF12171_315	Q5F1R6	YCPACDKSFKTEKAMKNHEKSKKMR	H	338	M	FALSE	199	234	251	383	565	403	228	0.122505910467641	0.00568395091563166	-0.140740377687015	0.0918326082807415	429
Q5F1R6_PF12171_315	Q5F1R6	YCPACDKSFKTEKAMKNHEKSKKNR	H	338	N	FALSE	100	117	110	185	300	205	109	0.124518096539699	0.00743112347296827	-0.108230544634959	0.120060757228246	429
Q5F1R6_PF12171_315	Q5F1R6	YCPACDKSFKTEKAMKNHEKSKKPR	H	338	P	FALSE	227	277	253	559	826	422	252.333333333333	0.128374338301456	0.00544259660254775	-0.0459272727735916	0.0879331734651896	429
Q5F1R6_PF12171_315	Q5F1R6	YCPACDKSFKTEKAMKNHEKSKKQR	H	338	Q	FALSE	118	127	122	177	334	374	122.333333333333	0.12907470121871	0.0070398194978526	-0.0346118771290468	0.113738664515118	429
Q5F1R6_PF12171_315	Q5F1R6	YCPACDKSFKTEKAMKNHEKSKKRR	H	338	R	FALSE	200	199	215	122	211	105	204.666666666667	0.0867221243757325	0.00651378876385468	-0.718880206787719	0.105239862351641	429
Q5F1R6_PF12171_315	Q5F1R6	YCPACDKSFKTEKAMKNHEKSKKSR	H	338	S	FALSE	624	628	596	954	1111	807	616	0.114875847524952	0.00429969094612361	-0.264015295393705	0.0694678473203776	429
Q5F1R6_PF12171_315	Q5F1R6	YCPACDKSFKTEKAMKNHEKSKKTR	H	338	T	FALSE	325	306	316	421	535	720	315.666666666667	0.118659303951078	0.00512701486577193	-0.202887977954675	0.0828344851682536	429
Q5F1R6_PF12171_315	Q5F1R6	YCPACDKSFKTEKAMKNHEKSKKVR	H	338	V	FALSE	227	298	254	381	399	520	259.666666666667	0.117631296139488	0.00546899010771898	-0.219496959994204	0.0883595994596295	429
Q5F1R6_PF12171_315	Q5F1R6	YCPACDKSFKTEKAMKNHEKSKKWR	H	338	W	FALSE	121	164	127	91	170	77	137.333333333333	0.0918005829805805	0.00746803503176174	-0.636830219613061	0.120657117888291	429
Q5F1R6_PF12171_315	Q5F1R6	YCPACDKSFKTEKAMKNHEKSKKYR	H	338	Y	FALSE	366	330	329	316	333	299	341.666666666667	0.097220555962145	0.00521436534565872	-0.549262564104392	0.0842457609729967	429
Q5F1R6_PF12171_315	Q5F1R6	YCPACDKSFKTEKAMKNHEKSKLHR	K	337	L	FALSE	708	706	657	1029	1294	828	690.333333333333	0.113955828207129	0.00419470085981265	-0.278879564082585	0.0677715776634669	429
Q5F1R6_PF12171_315	Q5F1R6	YCPACDKSFKTEKAMKNHEKSKMHR	K	337	M	FALSE	91	93	77	254	99	152	87	0.122037085640823	0.00818355623953032	-0.148314934067342	0.132217418067673	429
Q5F1R6_PF12171_315	Q5F1R6	YCPACDKSFKTEKAMKNHEKSKNHR	K	337	N	FALSE	82	76	87	111	126	89	81.6666666666667	0.108614995354982	0.00867789883142037	-0.36516859410487	0.14020425156982	429
Q5F1R6_PF12171_315	Q5F1R6	YCPACDKSFKTEKAMKNHEKSKPHR	K	337	P	FALSE	338	336	312	738	923	598	328.666666666667	0.127671111484856	0.00499266569506492	-0.0572889389350181	0.0806638762116475	429
Q5F1R6_PF12171_315	Q5F1R6	YCPACDKSFKTEKAMKNHEKSKQHR	K	337	Q	FALSE	74	73	62	186	231	157	69.6666666666667	0.133832129117901	0.00879915813370056	0.0422513856216528	0.142163374400397	429
Q5F1R6_PF12171_315	Q5F1R6	YCPACDKSFKTEKAMKNHEKSKRHR	K	337	R	FALSE	68	73	68	81	222	89	69.6666666666667	0.117035788258848	0.00917709123855734	-0.229118267908829	0.14826944098855	429
Q5F1R6_PF12171_315	Q5F1R6	YCPACDKSFKTEKAMKNHEKSKSHR	K	337	S	FALSE	443	375	422	943	707	643	413.333333333333	0.120928049070652	0.0047233334055115	-0.166233055182259	0.0763124159314586	429
Q5F1R6_PF12171_315	Q5F1R6	YCPACDKSFKTEKAMKNHEKSKTHR	K	337	T	FALSE	258	265	256	473	544	341	259.666666666667	0.118267190969529	0.00545676676489596	-0.20922314135965	0.0881621133324603	429
Q5F1R6_PF12171_315	Q5F1R6	YCPACDKSFKTEKAMKNHEKSKVHR	K	337	V	FALSE	307	336	335	421	487	544	326	0.113409948749334	0.00512391608320521	-0.287699051646831	0.0827844197665954	429
Q5F1R6_PF12171_315	Q5F1R6	YCPACDKSFKTEKAMKNHEKSKWHR	K	337	W	FALSE	50	54	57	97	160	117	53.6666666666667	0.127477706802831	0.00995375960244213	-0.0604136767569473	0.160817663639193	429
Q5F1R6_PF12171_315	Q5F1R6	YCPACDKSFKTEKAMKNHEKSKYHR	K	337	Y	FALSE	140	152	150	163	178	192	147.333333333333	0.106552444282561	0.00684772330256432	-0.398492148003226	0.110635067225842	429
Q5F1R6_PF12171_315	Q5F1R6	YCPACDKSFKTEKAMKNHEKSLKHR	K	336	L	FALSE	409	439	386	534	795	537	411.333333333333	0.113463645318196	0.00477820481562648	-0.286831504398883	0.0771989444722036	429
Q5F1R6_PF12171_315	Q5F1R6	YCPACDKSFKTEKAMKNHEKSMKHR	K	336	M	FALSE	108	86	77	120	97	119	90.3333333333333	0.107812472264572	0.00830112887237981	-0.378134537986474	0.134116977317439	429
Q5F1R6_PF12171_315	Q5F1R6	YCPACDKSFKTEKAMKNHEKSNKHR	K	336	N	FALSE	91	97	85	155	148	112	91	0.114010116751077	0.00817449830421075	-0.27800245260423	0.132071073766257	429
Q5F1R6_PF12171_315	Q5F1R6	YCPACDKSFKTEKAMKNHEKSPKHR	K	336	P	FALSE	193	245	212	383	491	508	216.666666666667	0.12585277252266	0.00573299370817927	-0.0866668860910586	0.0926249669101295	429
Q5F1R6_PF12171_315	Q5F1R6	YCPACDKSFKTEKAMKNHEKSQKHR	K	336	Q	FALSE	98	99	90	90	207	177	95.6666666666667	0.115569149876706	0.00801196543224274	-0.252813973595932	0.129445115557657	429
Q5F1R6_PF12171_315	Q5F1R6	YCPACDKSFKTEKAMKNHEKSRKHR	K	336	R	FALSE	584	570	528	754	1364	1037	560.666666666667	0.120034361500593	0.00437274019410919	-0.180671895658677	0.0706480656359534	429
Q5F1R6_PF12171_315	Q5F1R6	YCPACDKSFKTEKAMKNHEKSSKHR	K	336	S	FALSE	404	460	473	1012	949	1001	445.666666666667	0.1273675986324	0.00460729577684081	-0.0621926366096601	0.0744376569376334	429
Q5F1R6_PF12171_315	Q5F1R6	YCPACDKSFKTEKAMKNHEKSTKHR	K	336	T	FALSE	168	154	131	259	167	294	151	0.116089655891651	0.00661546032622441	-0.2444044314152	0.10688251636097	429
Q5F1R6_PF12171_315	Q5F1R6	YCPACDKSFKTEKAMKNHEKSVKHR	K	336	V	FALSE	252	308	256	496	406	334	272	0.114128085398193	0.00541316599102382	-0.276096495160048	0.0874576785392734	429
Q5F1R6_PF12171_315	Q5F1R6	YCPACDKSFKTEKAMKNHEKSWKHR	K	336	W	FALSE	373	396	400	246	366	245	389.666666666667	0.0887914764942508	0.00515227175837167	-0.685446771961216	0.0832425475106151	429
Q5F1R6_PF12171_315	Q5F1R6	YCPACDKSFKTEKAMKNHEKSYKHR	K	336	Y	FALSE	58	81	73	285	51	93	70.6666666666667	0.117241691228479	0.00921568638410306	-0.225791601821343	0.148893002475101	429
Q5F1R6_PF12171_315	Q5F1R6	YCPACDKSFKTEKAMKNHEKTKKHR	S	335	T	FALSE	93	152	111	165	236	223	118.666666666667	0.119634495110643	0.00728311101490427	-0.187132326809116	0.117669397717262	429
Q5F1R6_PF12171_315	Q5F1R6	YCPACDKSFKTEKAMKNHEKVKKHR	S	335	V	FALSE	388	340	374	630	627	335	367.333333333333	0.111484423290154	0.00496877558526203	-0.31880875471291	0.0802778962607512	429
Q5F1R6_PF12171_315	Q5F1R6	YCPACDKSFKTEKAMKNHEKWKKHR	S	335	W	FALSE	102	132	103	93	119	153	112.333333333333	0.103100082759303	0.00773449238872376	-0.454270139072247	0.12496212939325	429
Q5F1R6_PF12171_315	Q5F1R6	YCPACDKSFKTEKAMKNHEKYKKHR	S	335	Y	FALSE	154	131	148	253	109	254	144.333333333333	0.112108928358998	0.00679190256064527	-0.308718954465204	0.10973320082997	429
Q5F1R6_PF12171_315	Q5F1R6	YCPACDKSFKTEKAMKNHELSKKHR	K	334	L	FALSE	477	471	450	876	878	770	466	0.12017166934358	0.00457119066687293	-0.178453484988694	0.07385432564751	429
Q5F1R6_PF12171_315	Q5F1R6	YCPACDKSFKTEKAMKNHEMSKKHR	K	334	M	FALSE	102	100	130	169	297	239	110.666666666667	0.124086445334098	0.00738496459171594	-0.115204506350366	0.119314992438289	429
Q5F1R6_PF12171_315	Q5F1R6	YCPACDKSFKTEKAMKNHENSKKHR	K	334	N	FALSE	182	164	164	208	414	199	170	0.113349565363808	0.00641028882738693	-0.288674634277994	0.10356766826274	429
Q5F1R6_PF12171_315	Q5F1R6	YCPACDKSFKTEKAMKNHEPSKKHR	K	334	P	FALSE	155	173	139	427	544	145	155.666666666667	0.125787804574134	0.0065147416129018	-0.0877165390976291	0.105255257033016	429
Q5F1R6_PF12171_315	Q5F1R6	YCPACDKSFKTEKAMKNHEQSKKHR	K	334	Q	FALSE	57	63	49	66	84	85	56.3333333333333	0.111639881068855	0.0101458717356275	-0.316297105068579	0.163921518428698	429
Q5F1R6_PF12171_315	Q5F1R6	YCPACDKSFKTEKAMKNHERSKKHR	K	334	R	FALSE	424	397	387	856	817	676	402.666666666667	0.122636074841713	0.00473732069725511	-0.138637380290716	0.0765384012544612	429
Q5F1R6_PF12171_315	Q5F1R6	YCPACDKSFKTEKAMKNHESSKKHR	K	334	S	FALSE	331	367	399	565	785	891	365.666666666667	0.12391196506124	0.00489267212950493	-0.118023492437318	0.0790483327150611	429
Q5F1R6_PF12171_315	Q5F1R6	YCPACDKSFKTEKAMKNHETSKKHR	K	334	T	FALSE	150	134	126	366	317	192	136.666666666667	0.124755402091377	0.00677781678116512	-0.104396523529998	0.109505624292359	429
Q5F1R6_PF12171_315	Q5F1R6	YCPACDKSFKTEKAMKNHEVSKKHR	K	334	V	FALSE	370	359	337	666	860	606	355.333333333333	0.1231089487874	0.00490730230614059	-0.130997404424455	0.0792847047914571	429
Q5F1R6_PF12171_315	Q5F1R6	YCPACDKSFKTEKAMKNHEWSKKHR	K	334	W	FALSE	95	105	97	77	168	86	99	0.101440175185123	0.00824247740194106	-0.481088393540753	0.133169376328296	429
Q5F1R6_PF12171_315	Q5F1R6	YCPACDKSFKTEKAMKNHEYSKKHR	K	334	Y	FALSE	157	171	131	230	466	101	153	0.113808741532176	0.00674225073974774	-0.281255966202303	0.10893100244955	429
Q5F1R6_PF12171_315	Q5F1R6	YCPACDKSFKTEKAMKNHFKSKKHR	E	333	F	FALSE	163	121	153	312	291	429	145.666666666667	0.129221696421466	0.00654342168302703	-0.0322369528775522	0.10571862585593	429
Q5F1R6_PF12171_315	Q5F1R6	YCPACDKSFKTEKAMKNHGKSKKHR	E	333	G	FALSE	579	546	560	1034	1324	978	561.666666666667	0.122888170141409	0.00435808575316775	-0.134564408998383	0.0704113015339188	429
Q5F1R6_PF12171_315	Q5F1R6	YCPACDKSFKTEKAMKNHHKSKKHR	E	333	H	FALSE	13	13	17	12	1	53	14.3333333333333	0.117522402813613	0.0201679385993966	-0.221256292241772	0.325842786596726	429
Q5F1R6_PF12171_315	Q5F1R6	YCPACDKSFKTEKAMKNHIKSKKHR	E	333	I	FALSE	80	69	66	204	184	144	71.6666666666667	0.130474781086151	0.00871328775790883	-0.0119915223904325	0.140776011859789	429
Q5F1R6_PF12171_315	Q5F1R6	YCPACDKSFKTEKAMKNHKKSKKHR	E	333	K	FALSE	165	154	183	378	350	512	167.333333333333	0.130997607778699	0.00621695068255147	-0.00354448624108135	0.10044400544722	429
Q5F1R6_PF12171_315	Q5F1R6	YCPACDKSFKTEKAMKNHLKSKKHR	E	333	L	FALSE	706	665	674	1463	2045	1283	681.666666666667	0.128372011681719	0.00415120494408558	-0.0459648627461473	0.0670688370082316	429
Q5F1R6_PF12171_315	Q5F1R6	YCPACDKSFKTEKAMKNHMKSKKHR	E	333	M	FALSE	142	136	122	288	348	448	133.333333333333	0.133847082159445	0.006735768659518	0.0424929740567218	0.108826274885323	429
Q5F1R6_PF12171_315	Q5F1R6	YCPACDKSFKTEKAMKNHNKSKKHR	E	333	N	FALSE	78	68	81	133	210	134	75.6666666666667	0.123083073018509	0.00864226977253073	-0.131415465625862	0.139628611586824	429
Q5F1R6_PF12171_315	Q5F1R6	YCPACDKSFKTEKAMKNHPKSKKHR	E	333	P	FALSE	163	169	143	333	230	149	158.333333333333	0.112829824830486	0.00657975955013427	-0.297071808974369	0.10630571768085	429
Q5F1R6_PF12171_315	Q5F1R6	YCPACDKSFKTEKAMKNHQKSKKHR	E	333	Q	FALSE	48	74	62	171	95	205	61.3333333333333	0.132132072075307	0.00936727544637545	0.0147844572887399	0.151342147300934	429
Q5F1R6_PF12171_315	Q5F1R6	YCPACDKSFKTEKAMKNHRKSKKHR	E	333	R	FALSE	474	504	451	1136	1095	1177	476.333333333333	0.129695396126906	0.00449627155583489	-0.024583635644861	0.0726438969371254	429
Q5F1R6_PF12171_315	Q5F1R6	YCPACDKSFKTEKAMKNHSKSKKHR	E	333	S	FALSE	392	434	366	831	907	650	397.333333333333	0.123613788107255	0.00474913622131005	-0.122840980804141	0.076729298468085	429
Q5F1R6_PF12171_315	Q5F1R6	YCPACDKSFKTEKAMKNHTKSKKHR	E	333	T	FALSE	157	165	142	327	329	308	154.666666666667	0.125145468180074	0.00645379333444057	-0.0980944306972825	0.104270547723524	429
Q5F1R6_PF12171_315	Q5F1R6	YCPACDKSFKTEKAMKNHVKSKKHR	E	333	V	FALSE	365	366	362	682	979	757	364.333333333333	0.126444870729761	0.00486006059225595	-0.0771006664801716	0.0785214452436401	429
Q5F1R6_PF12171_315	Q5F1R6	YCPACDKSFKTEKAMKNHWKSKKHR	E	333	W	FALSE	279	277	262	484	429	557	272.666666666667	0.120098122211776	0.00533960522552658	-0.179641747351508	0.0862691959040414	429
Q5F1R6_PF12171_315	Q5F1R6	YCPACDKSFKTEKAMKNHYKSKKHR	E	333	Y	FALSE	47	45	37	84	97	133	43	0.130693580402902	0.0109585257909918	-0.00845649679898507	0.177051142987697	429
Q5F1R6_PF12171_315	Q5F1R6	YCPACDKSFKTEKAMKNIEKSKKHR	H	332	I	FALSE	117	120	191	153	153	286	142.666666666667	0.111241063538506	0.00689366220052938	-0.322740590345573	0.111377277861418	429
Q5F1R6_PF12171_315	Q5F1R6	YCPACDKSFKTEKAMKNKEKSKKHR	H	332	K	FALSE	54	64	55	56	53	102	57.6666666666667	0.107451108209857	0.0101514178197339	-0.383972907137784	0.164011123595384	429
Q5F1R6_PF12171_315	Q5F1R6	YCPACDKSFKTEKAMKNLEKSKKHR	H	332	L	FALSE	474	510	481	396	606	599	488.333333333333	0.102262129155571	0.00466208671916539	-0.467808515140437	0.0753228854025711	429
Q5F1R6_PF12171_315	Q5F1R6	YCPACDKSFKTEKAMKNMEKSKKHR	H	332	M	FALSE	191	170	185	355	106	175	182	0.103856496019855	0.00639182256188086	-0.442049167482996	0.103269318514159	429
Q5F1R6_PF12171_315	Q5F1R6	YCPACDKSFKTEKAMKNNEKSKKHR	H	332	N	FALSE	108	115	107	149	145	129	110	0.108480786527629	0.00765432481298157	-0.367336935607649	0.123666903996475	429
Q5F1R6_PF12171_315	Q5F1R6	YCPACDKSFKTEKAMKNPEKSKKHR	H	332	P	FALSE	260	231	241	318	547	458	244	0.118826316121802	0.00556709698307538	-0.200189650069747	0.0899446606939682	429
Q5F1R6_PF12171_315	Q5F1R6	YCPACDKSFKTEKAMKNQEKSKKHR	H	332	Q	FALSE	80	99	71	188	153	159	83.3333333333333	0.124208780735471	0.00831413306768398	-0.113227997552189	0.134327079267843	429
Q5F1R6_PF12171_315	Q5F1R6	YCPACDKSFKTEKAMKNREKSKKHR	H	332	R	FALSE	474	469	483	659	715	459	475.333333333333	0.108221121126906	0.0046424924530941	-0.371532213044525	0.0750063111415716	429
Q5F1R6_PF12171_315	Q5F1R6	YCPACDKSFKTEKAMKNSEKSKKHR	H	332	S	FALSE	298	277	266	654	428	711	280.333333333333	0.125762207474905	0.0052455554278928	-0.0881300979797362	0.0847496827426533	429
Q5F1R6_PF12171_315	Q5F1R6	YCPACDKSFKTEKAMKNTEKSKKHR	H	332	T	FALSE	147	116	136	199	207	246	133	0.1166385660409	0.00693499453339501	-0.235535978561626	0.112045062645228	429
Q5F1R6_PF12171_315	Q5F1R6	YCPACDKSFKTEKAMKNVEKSKKHR	H	332	V	FALSE	453	495	459	568	695	690	469	0.110982218596031	0.00463096941792613	-0.32692261206965	0.0748201395172046	429
Q5F1R6_PF12171_315	Q5F1R6	YCPACDKSFKTEKAMKNWEKSKKHR	H	332	W	FALSE	127	141	135	147	65	114	134.333333333333	0.0928001675574299	0.00744695687700543	-0.620680456842092	0.120316569217525	429
Q5F1R6_PF12171_315	Q5F1R6	YCPACDKSFKTEKAMKNYEKSKKHR	H	332	Y	FALSE	139	91	78	101	112	90	102.666666666667	0.0990418653211506	0.00812722659962622	-0.51983662580791	0.13130732967446	429
Q5F1R6_PF12171_315	Q5F1R6	YCPACDKSFKTEKAMKPHEKSKKHR	N	331	P	FALSE	184	177	155	236	181	284	172	0.110722866516538	0.00637575932560991	-0.331112827340049	0.103009793246245	429
Q5F1R6_PF12171_315	Q5F1R6	YCPACDKSFKTEKAMKQHEKSKKHR	N	331	Q	FALSE	62	79	53	180	369	195	64.6666666666667	0.14455245493721	0.00902854155339086	0.21545405683035	0.14586940178156	429
Q5F1R6_PF12171_315	Q5F1R6	YCPACDKSFKTEKAMKRHEKSKKHR	N	331	R	FALSE	527	492	498	1348	1306	1339	505.666666666667	0.133008214607987	0.00442081951661514	0.0289398318153615	0.0714248579861389	429
Q5F1R6_PF12171_315	Q5F1R6	YCPACDKSFKTEKAMKSHEKSKKHR	N	331	S	FALSE	373	439	413	685	961	908	408.333333333333	0.124764397181206	0.00472563580351911	-0.104251194590151	0.07634961456626	429
Q5F1R6_PF12171_315	Q5F1R6	YCPACDKSFKTEKAMKTHEKSKKHR	N	331	T	FALSE	242	269	205	657	722	414	238.666666666667	0.13078429126546	0.00549813564148851	-0.00699092905715439	0.0888304885340635	429
Q5F1R6_PF12171_315	Q5F1R6	YCPACDKSFKTEKAMKVHEKSKKHR	N	331	V	FALSE	184	213	176	349	408	324	191	0.121646261733542	0.00602009629058692	-0.15462927057672	0.0972635324744665	429
Q5F1R6_PF12171_315	Q5F1R6	YCPACDKSFKTEKAMKWHEKSKKHR	N	331	W	FALSE	288	271	305	335	449	554	288	0.114264712909943	0.0053242930160215	-0.273889076244377	0.0860218045809521	429
Q5F1R6_PF12171_315	Q5F1R6	YCPACDKSFKTEKAMKYHEKSKKHR	N	331	Y	FALSE	208	212	200	438	246	392	206.666666666667	0.118883356396434	0.00587392808544526	-0.199268080324642	0.0949019695888762	429
Q5F1R6_PF12171_315	Q5F1R6	YCPACDKSFKTEKAMLNHEKSKKHR	K	330	L	FALSE	496	453	414	836	724	692	454.333333333333	0.117195172724061	0.00461039901384017	-0.226543176853822	0.0744877943072192	429
Q5F1R6_PF12171_315	Q5F1R6	YCPACDKSFKTEKAMMNHEKSKKHR	K	330	M	FALSE	80	73	83	114	65	49	78.6666666666667	0.0974235968052714	0.00921755624896569	-0.545982139890921	0.148923212899156	429
Q5F1R6_PF12171_315	Q5F1R6	YCPACDKSFKTEKAMNNHEKSKKHR	K	330	N	FALSE	118	108	98	100	265	228	108	0.118145190941525	0.00759911901500219	-0.211194231706528	0.122774972926711	429
Q5F1R6_PF12171_315	Q5F1R6	YCPACDKSFKTEKAMPNHEKSKKHR	K	330	P	FALSE	56	60	70	77	52	66	62	0.101587045216592	0.00997934129749769	-0.47871549161597	0.161230973644164	429
Q5F1R6_PF12171_315	Q5F1R6	YCPACDKSFKTEKAMQNHEKSKKHR	K	330	Q	FALSE	167	162	137	339	382	327	155.333333333333	0.127611293985507	0.0064146593122773	-0.0582553788405674	0.103638279890619	429
Q5F1R6_PF12171_315	Q5F1R6	YCPACDKSFKTEKAMRNHEKSKKHR	K	330	R	FALSE	667	683	691	1199	1334	1154	680.333333333333	0.120185614470162	0.00418679223011576	-0.178228180906051	0.067643802089087	429
Q5F1R6_PF12171_315	Q5F1R6	YCPACDKSFKTEKAMSNHEKSKKHR	K	330	S	FALSE	303	269	295	597	686	469	289	0.123266617290332	0.00523103720951766	-0.12845003727036	0.0845151195170435	429
Q5F1R6_PF12171_315	Q5F1R6	YCPACDKSFKTEKAMTNHEKSKKHR	K	330	T	FALSE	116	125	107	192	213	208	116	0.119557178720663	0.00729551624219698	-0.188381487095702	0.117869822456236	429
Q5F1R6_PF12171_315	Q5F1R6	YCPACDKSFKTEKAMVNHEKSKKHR	K	330	V	FALSE	99	102	110	101	103	130	103.666666666667	0.102730974401023	0.00796308538634092	-0.46023362886697	0.128655386340309	429
Q5F1R6_PF12171_315	Q5F1R6	YCPACDKSFKTEKAMWNHEKSKKHR	K	330	W	FALSE	216	184	216	203	155	209	205.333333333333	0.0973795067535841	0.00619596991889647	-0.546694479688674	0.100105030273303	429
Q5F1R6_PF12171_315	Q5F1R6	YCPACDKSFKTEKAMYNHEKSKKHR	K	330	Y	FALSE	59	71	61	43	77	72	63.6666666666667	0.100034935265623	0.009983109332795	-0.503792116529107	0.161291851810528	429
Q5F1R6_PF12171_315	Q5F1R6	YCPACDKSFKTEKANKNHEKSKKHR	M	329	N	FALSE	130	125	147	155	328	206	134	0.115854733570647	0.0069827002049614	-0.248199947914442	0.112815818113519	429
Q5F1R6_PF12171_315	Q5F1R6	YCPACDKSFKTEKAPKNHEKSKKHR	M	329	P	FALSE	771	801	812	748	1084	761	794.666666666667	0.102444913671458	0.00414775030123628	-0.464855361762375	0.0670130221589765	429
Q5F1R6_PF12171_315	Q5F1R6	YCPACDKSFKTEKAQKNHEKSKKHR	M	329	Q	FALSE	187	173	158	385	288	268	172.666666666667	0.120403888476832	0.00623951250898429	-0.174701642473556	0.10080852502166	429
Q5F1R6_PF12171_315	Q5F1R6	YCPACDKSFKTEKARKNHEKSKKHR	M	329	R	FALSE	232	263	241	304	558	291	245.333333333333	0.113651387756594	0.00562534198671723	-0.283798248471978	0.0908856946126536	429
Q5F1R6_PF12171_315	Q5F1R6	YCPACDKSFKTEKASKNHEKSKKHR	M	329	S	FALSE	520	470	490	713	682	986	493.333333333333	0.115648248538146	0.00453844876139091	-0.25153601808587	0.0733253318850505	429
Q5F1R6_PF12171_315	Q5F1R6	YCPACDKSFKTEKATKNHEKSKKHR	M	329	T	FALSE	318	318	279	415	571	590	305	0.11799764935394	0.00517564049940184	-0.213577983610604	0.0836201039802067	429
Q5F1R6_PF12171_315	Q5F1R6	YCPACDKSFKTEKAVKNHEKSKKHR	M	329	V	FALSE	219	274	238	378	377	345	243.666666666667	0.11413663382338	0.00561668484591416	-0.275958382746119	0.0907458257376404	429
Q5F1R6_PF12171_315	Q5F1R6	YCPACDKSFKTEKAWKNHEKSKKHR	M	329	W	FALSE	112	112	124	128	57	149	116	0.0988851406208379	0.00771746104041494	-0.52236874443901	0.12468696284784	429
Q5F1R6_PF12171_315	Q5F1R6	YCPACDKSFKTEKAYKNHEKSKKHR	M	329	Y	FALSE	173	172	146	147	439	270	163.666666666667	0.11578068347656	0.00649468704588843	-0.249396336374578	0.104931245931563	429
Q5F1R6_PF12171_315	Q5F1R6	YCPACDKSFKTEKCMKNHEKSKKHR	A	328	C	FALSE	74	52	37	98	60	34	54.3333333333333	0.105058994084481	0.0105669324589239	-0.422621038112024	0.170724375286336	429
Q5F1R6_PF12171_315	Q5F1R6	YCPACDKSFKTEKDMKNHEKSKKHR	A	328	D	FALSE	98	62	69	204	101	140	76.3333333333333	0.123000712982432	0.00855964177069582	-0.132746113452227	0.138293634378514	429
Q5F1R6_PF12171_315	Q5F1R6	YCPACDKSFKTEKEMKNHEKSKKHR	A	328	E	FALSE	113	87	92	121	89	56	97.3333333333333	0.0958044903616113	0.00842729988691032	-0.572141191932794	0.136155456101958	429
Q5F1R6_PF12171_315	Q5F1R6	YCPACDKSFKTEKFMKNHEKSKKHR	A	328	F	FALSE	62	57	78	76	36	71	65.6666666666667	0.0977007938785039	0.00983804503941913	-0.541503612433423	0.158948124247281	429
Q5F1R6_PF12171_315	Q5F1R6	YCPACDKSFKTEKGMKNHEKSKKHR	A	328	G	FALSE	499	421	480	925	1124	1023	466.666666666667	0.126359298101324	0.00454990950532526	-0.0784832184732218	0.0735104971026871	429
Q5F1R6_PF12171_315	Q5F1R6	YCPACDKSFKTEKHMKNHEKSKKHR	A	328	H	FALSE	63	47	57	83	49	68	55.6666666666667	0.106449718703513	0.0102505894102048	-0.400151831206187	0.165613386872368	429
Q5F1R6_PF12171_315	Q5F1R6	YCPACDKSFKTEKIMKNHEKSKKHR	A	328	I	FALSE	79	45	68	133	226	63	64	0.118468567276483	0.00948803427820785	-0.205969610182477	0.153293184293461	429
Q5F1R6_PF12171_315	Q5F1R6	YCPACDKSFKTEKKMKNHEKSKKHR	A	328	K	FALSE	40	56	40	17	171	32	45.3333333333333	0.105947548083286	0.0120219941451056	-0.408265138048893	0.194233042379846	429
Q5F1R6_PF12171_315	Q5F1R6	YCPACDKSFKTEKLMKNHEKSKKHR	A	328	L	FALSE	449	385	413	558	863	599	415.666666666667	0.115291895432352	0.00475936862178582	-0.257293427968494	0.0768946179859012	429
Q5F1R6_PF12171_315	Q5F1R6	YCPACDKSFKTEKMMKNHEKSKKHR	A	328	M	FALSE	34	50	39	27	86	82	41	0.115011943694203	0.0117298049579242	-0.261816461099594	0.189512295214964	429
Q5F1R6_PF12171_315	Q5F1R6	YCPACDKSFKTEKNMKNHEKSKKHR	A	328	N	FALSE	1	0	1	0	0	0	0.666666666666667	NA	NA	NA	NA	429
Q5F1R6_PF12171_315	Q5F1R6	YCPACDKSFKTEKPMKNHEKSKKHR	A	328	P	FALSE	139	129	113	96	403	192	127	0.114773223351464	0.00723394763149868	-0.265673340240317	0.116875090764747	429
Q5F1R6_PF12171_315	Q5F1R6	YCPACDKSFKTEKQMKNHEKSKKHR	A	328	Q	FALSE	35	25	40	60	23	31	33.3333333333333	0.103013290019257	0.0131793059078436	-0.455672403767449	0.212931120414604	429
Q5F1R6_PF12171_315	Q5F1R6	YCPACDKSFKTEKRMKNHEKSKKHR	A	328	R	FALSE	368	364	364	574	805	620	365.333333333333	0.119901359125979	0.00489862771185842	-0.18282074513849	0.0791445539297531	429
Q5F1R6_PF12171_315	Q5F1R6	YCPACDKSFKTEKSMKNHEKSKKHR	A	328	S	FALSE	213	207	177	560	550	448	199	0.132706405871081	0.00582155333302977	0.0240636666402241	0.0940557782346994	429
Q5F1R6_PF12171_315	Q5F1R6	YCPACDKSFKTEKTMKNHEKSKKHR	A	328	T	FALSE	145	157	114	297	382	202	138.666666666667	0.124769464997927	0.00675634407821631	-0.104169316538301	0.109158701113765	429
Q5F1R6_PF12171_315	Q5F1R6	YCPACDKSFKTEKVMKNHEKSKKHR	A	328	V	FALSE	533	544	544	608	743	754	540.333333333333	0.108607923073012	0.00448547125531721	-0.36528285724849	0.0724694021567382	429
Q5F1R6_PF12171_315	Q5F1R6	YCPACDKSFKTEKWMKNHEKSKKHR	A	328	W	FALSE	174	170	170	51	53	60	171.333333333333	0.0611277629327001	0.00788355010981115	-1.13239485592549	0.127370376669664	429
Q5F1R6_PF12171_315	Q5F1R6	YCPACDKSFKTEKYMKNHEKSKKHR	A	328	Y	FALSE	53	58	52	179	209	30	54.3333333333333	0.124408516612842	0.0104245111990317	-0.110000969933815	0.168423349826288	429
Q5F1R6_PF12171_315	Q5F1R6	YCPACDKSFKTELAMKNHEKSKKHR	K	327	L	FALSE	402	420	487	646	1033	863	436.333333333333	0.12191015054577	0.00467847686781848	-0.150365757699373	0.0755876924220658	429
Q5F1R6_PF12171_315	Q5F1R6	YCPACDKSFKTEMAMKNHEKSKKHR	K	327	M	FALSE	131	153	124	446	257	328	136	0.131645687615369	0.00672066669318941	0.00692619914289812	0.108582280350762	429
Q5F1R6_PF12171_315	Q5F1R6	YCPACDKSFKTENAMKNHEKSKKHR	K	327	N	FALSE	157	155	161	151	282	275	157.666666666667	0.112652724517939	0.00659626187605707	-0.299933125665862	0.106572337089547	429
Q5F1R6_PF12171_315	Q5F1R6	YCPACDKSFKTEPAMKNHEKSKKHR	K	327	P	FALSE	84	63	73	231	97	160	73.3333333333333	0.127215008582765	0.00863799404340428	-0.064657953862336	0.139559530878034	429
Q5F1R6_PF12171_315	Q5F1R6	YCPACDKSFKTEQAMKNHEKSKKHR	K	327	Q	FALSE	142	129	137	240	503	449	136	0.134519684676019	0.00669582524525244	0.0533598594943341	0.10818093012952	429
Q5F1R6_PF12171_315	Q5F1R6	YCPACDKSFKTERAMKNHEKSKKHR	K	327	R	FALSE	213	209	210	422	321	434	210.666666666667	0.121473758394665	0.00580705931525491	-0.157416316380132	0.093821606005472	429
Q5F1R6_PF12171_315	Q5F1R6	YCPACDKSFKTESAMKNHEKSKKHR	K	327	S	FALSE	272	259	298	835	731	1012	276.333333333333	0.138780963853799	0.0052120183389705	0.122207108057258	0.0842078416191827	429
Q5F1R6_PF12171_315	Q5F1R6	YCPACDKSFKTETAMKNHEKSKKHR	K	327	T	FALSE	206	203	195	706	609	518	201.333333333333	0.137741189025361	0.00576964117859698	0.10540801250956	0.0932170608330545	429
Q5F1R6_PF12171_315	Q5F1R6	YCPACDKSFKTEVAMKNHEKSKKHR	K	327	V	FALSE	577	567	597	1461	1474	1375	580.333333333333	0.131002233992777	0.00429502040427896	-0.00346974293109285	0.0693923878299553	429
Q5F1R6_PF12171_315	Q5F1R6	YCPACDKSFKTEWAMKNHEKSKKHR	K	327	W	FALSE	175	182	189	325	236	303	182	0.115902145496809	0.00618699478281776	-0.247433938336299	0.099960023715714	429
Q5F1R6_PF12171_315	Q5F1R6	YCPACDKSFKTEYAMKNHEKSKKHR	K	327	Y	FALSE	188	179	171	306	297	202	179.333333333333	0.1131710115237	0.00625907142818401	-0.291559434850526	0.101124528201829	429
Q5F1R6_PF12171_315	Q5F1R6	YCPACDKSFKTFKAMKNHEKSKKHR	E	326	F	FALSE	257	260	300	207	411	575	272.333333333333	0.110975027037866	0.0054943781290751	-0.327038802296078	0.0887697803804055	429
Q5F1R6_PF12171_315	Q5F1R6	YCPACDKSFKTGKAMKNHEKSKKHR	E	326	G	FALSE	153	197	152	278	301	184	167.333333333333	0.113837794784092	0.00643787308853056	-0.280786568077286	0.104013332675737	429
Q5F1R6_PF12171_315	Q5F1R6	YCPACDKSFKTHKAMKNHEKSKKHR	E	326	H	FALSE	106	107	115	167	173	149	109.333333333333	0.113288568589149	0.0075781765567108	-0.28966012711507	0.122436616632426	429
Q5F1R6_PF12171_315	Q5F1R6	YCPACDKSFKTIKAMKNHEKSKKHR	E	326	I	FALSE	119	78	106	171	85	254	101	0.117874570636105	0.00769929773738027	-0.215566501782278	0.124393507904716	429
Q5F1R6_PF12171_315	Q5F1R6	YCPACDKSFKTKKAMKNHEKSKKHR	E	326	K	FALSE	27	40	29	103	114	251	32	0.154139124037679	0.0122375737908954	0.370340832118877	0.197716049439367	429
Q5F1R6_PF12171_315	Q5F1R6	YCPACDKSFKTLKAMKNHEKSKKHR	E	326	L	FALSE	711	606	760	1140	1117	1023	692.333333333333	0.115749099298327	0.00420701132410353	-0.24990662534621	0.0679704713664138	429
Q5F1R6_PF12171_315	Q5F1R6	YCPACDKSFKTMKAMKNHEKSKKHR	E	326	M	FALSE	25	36	29	56	35	42	30	0.113181746435897	0.0135349439285237	-0.291385996514877	0.218676977042788	429
Q5F1R6_PF12171_315	Q5F1R6	YCPACDKSFKTNKAMKNHEKSKKHR	E	326	N	FALSE	31	22	31	60	66	132	28	0.138169280436345	0.0129874873409772	0.112324460493853	0.209832008621859	429
Q5F1R6_PF12171_315	Q5F1R6	YCPACDKSFKTPKAMKNHEKSKKHR	E	326	P	FALSE	212	211	201	191	379	279	208	0.109020932851802	0.00601043703770571	-0.358610075270829	0.0971074730011721	429
Q5F1R6_PF12171_315	Q5F1R6	YCPACDKSFKTQKAMKNHEKSKKHR	E	326	Q	FALSE	116	117	98	383	299	279	110.333333333333	0.13654659504783	0.00722939752911146	0.0861075853205358	0.116801577151353	429
Q5F1R6_PF12171_315	Q5F1R6	YCPACDKSFKTRKAMKNHEKSKKHR	E	326	R	FALSE	377	362	334	470	926	653	357.666666666667	0.120312400946845	0.00492719665619069	-0.176179758422932	0.0796061273516214	429
Q5F1R6_PF12171_315	Q5F1R6	YCPACDKSFKTSKAMKNHEKSKKHR	E	326	S	FALSE	301	298	308	590	750	602	302.333333333333	0.125552676514504	0.00514259664952822	-0.0915153796077451	0.0830862318608704	429
Q5F1R6_PF12171_315	Q5F1R6	YCPACDKSFKTTKAMKNHEKSKKHR	E	326	T	FALSE	145	170	156	425	360	389	157	0.131435520204989	0.00636762137995931	0.00353063472700472	0.102878312734496	429
Q5F1R6_PF12171_315	Q5F1R6	YCPACDKSFKTVKAMKNHEKSKKHR	E	326	V	FALSE	145	103	157	186	191	260	135	0.115159030046404	0.00692779849629981	-0.259440064194411	0.111928800055077	429
Q5F1R6_PF12171_315	Q5F1R6	YCPACDKSFKTWKAMKNHEKSKKHR	E	326	W	FALSE	115	122	125	96	513	159	120.666666666667	0.116856469545568	0.00736933702074553	-0.232015426135294	0.119062505985713	429
Q5F1R6_PF12171_315	Q5F1R6	YCPACDKSFKTYKAMKNHEKSKKHR	E	326	Y	FALSE	189	145	159	197	348	268	164.333333333333	0.115190774935199	0.00644779745760074	-0.258927178706676	0.10417367549199	429
Q5F1R6_PF12171_315	Q5F1R6	YCPACDKSFKVEKAMKNHEKSKKHR	T	325	V	FALSE	243	195	209	30	47	111	215.666666666667	0.058269067173205	0.00760909624213016	-1.17858130119431	0.122936169742829	429
Q5F1R6_PF12171_315	Q5F1R6	YCPACDKSFKWEKAMKNHEKSKKHR	T	325	W	FALSE	63	77	86	18	30	60	75.3333333333333	0.0753173465317169	0.0104340720559077	-0.903141209710538	0.168577819567029	429
Q5F1R6_PF12171_315	Q5F1R6	YCPACDKSFKYEKAMKNHEKSKKHR	T	325	Y	FALSE	28	14	11	17	9	3	17.6666666666667	0.0787659383499057	0.0205623096977132	-0.847424123785508	0.332214433207776	429
Q5F1R6_PF12171_315	Q5F1R6	YCPACDKSFLTEKAMKNHEKSKKHR	K	324	L	FALSE	284	332	304	115	131	259	306.666666666667	0.078646568602885	0.00580022110921942	-0.849352718064635	0.0937111247037294	429
Q5F1R6_PF12171_315	Q5F1R6	YCPACDKSFMTEKAMKNHEKSKKHR	K	324	M	FALSE	63	68	60	71	65	26	63.6666666666667	0.0925841666684073	0.0104548225921518	-0.624170269707181	0.168913075077642	429
Q5F1R6_PF12171_315	Q5F1R6	YCPACDKSFNTEKAMKNHEKSKKHR	K	324	N	FALSE	72	72	69	126	125	102	71	0.116944716983579	0.00900590184689946	-0.23058965864945	0.145503623939936	429
Q5F1R6_PF12171_315	Q5F1R6	YCPACDKSFPTEKAMKNHEKSKKHR	K	324	P	FALSE	154	172	160	130	595	374	162	0.123034474713512	0.00646675302066831	-0.132200642903453	0.104479930564168	429
Q5F1R6_PF12171_315	Q5F1R6	YCPACDKSFQTEKAMKNHEKSKKHR	K	324	Q	FALSE	40	48	48	36	35	50	45.3333333333333	0.0967022519082181	0.0117051868396429	-0.557636530357987	0.189114553213618	429
Q5F1R6_PF12171_315	Q5F1R6	YCPACDKSFRTEKAMKNHEKSKKHR	K	324	R	FALSE	156	194	203	180	210	192	184.333333333333	0.101715019842751	0.00640299578444411	-0.476647872826087	0.103449838400082	429
Q5F1R6_PF12171_315	Q5F1R6	YCPACDKSFSTEKAMKNHEKSKKHR	K	324	S	FALSE	260	246	267	326	448	408	257.666666666667	0.113934312877598	0.00551580466247466	-0.27922717595647	0.0891159576218529	429
Q5F1R6_PF12171_315	Q5F1R6	YCPACDKSFTTEKAMKNHEKSKKHR	K	324	T	FALSE	101	125	108	240	261	145	111.333333333333	0.121265046171163	0.00743857659581519	-0.160788370106274	0.120181173417799	429
Q5F1R6_PF12171_315	Q5F1R6	YCPACDKSFVTEKAMKNHEKSKKHR	K	324	V	FALSE	335	341	338	215	255	332	338	0.0916200960293368	0.00533018100297362	-0.639746252446449	0.0861169336922625	429
Q5F1R6_PF12171_315	Q5F1R6	YCPACDKSFWTEKAMKNHEKSKKHR	K	324	W	FALSE	144	182	124	44	24	58	150	0.0581397916199842	0.00869904041987969	-1.18066993837916	0.140545825105594	429
Q5F1R6_PF12171_315	Q5F1R6	YCPACDKSFYTEKAMKNHEKSKKHR	K	324	Y	FALSE	79	50	72	45	7	86	67	0.0885548385976372	0.0104413391059126	-0.689270006114124	0.168695229475447	429
Q5F1R6_PF12171_315	Q5F1R6	YCPACDKSGKTEKAMKNHEKSKKHR	F	323	G	FALSE	279	332	282	366	540	535	297.666666666667	0.115963032200119	0.00524445269225205	-0.24645022386417	0.0847318664223442	429
Q5F1R6_PF12171_315	Q5F1R6	YCPACDKSHKTEKAMKNHEKSKKHR	F	323	H	FALSE	68	54	59	42	71	64	60.3333333333333	0.0982503219198898	0.0102805015012253	-0.532625176621268	0.166096660809514	429
Q5F1R6_PF12171_315	Q5F1R6	YCPACDKSIKTEKAMKNHEKSKKHR	F	323	I	FALSE	75	77	70	48	59	116	74	0.100215368223474	0.00934110837177787	-0.500876956038594	0.150919379626293	429
Q5F1R6_PF12171_315	Q5F1R6	YCPACDKSKKTEKAMKNHEKSKKHR	F	323	K	FALSE	141	191	167	252	192	281	166.333333333333	0.113096604996991	0.00645600771763149	-0.292761582005247	0.10430632434918	429
Q5F1R6_PF12171_315	Q5F1R6	YCPACDKSLKTEKAMKNHEKSKKHR	F	323	L	FALSE	370	422	359	607	801	726	383.666666666667	0.120849829615884	0.00481781549774837	-0.167496805812105	0.0778389134495972	429
Q5F1R6_PF12171_315	Q5F1R6	YCPACDKSMKTEKAMKNHEKSKKHR	F	323	M	FALSE	75	70	106	32	126	130	83.6666666666667	0.102038000451201	0.00892236259327834	-0.471429644847289	0.144153924115338	429
Q5F1R6_PF12171_315	Q5F1R6	YCPACDKSNKTEKAMKNHEKSKKHR	F	323	N	FALSE	99	90	60	150	154	113	83	0.117748516977208	0.00844329258790629	-0.217603084513492	0.136413841768498	429
Q5F1R6_PF12171_315	Q5F1R6	YCPACDKSPKTEKAMKNHEKSKKHR	F	323	P	FALSE	80	76	75	149	137	115	77	0.118527476803102	0.0086569225479095	-0.205017839915227	0.139865348779238	429
Q5F1R6_PF12171_315	Q5F1R6	YCPACDKSQKTEKAMKNHEKSKKHR	F	323	Q	FALSE	29	24	32	70	143	41	28.3333333333333	0.12855164096684	0.0133989987118068	-0.0430626867736384	0.216480581609451	429
Q5F1R6_PF12171_315	Q5F1R6	YCPACDKSRKTEKAMKNHEKSKKHR	F	323	R	FALSE	392	434	399	330	509	326	408.333333333333	0.0975937396977865	0.00495252616827115	-0.543233230579069	0.0800153629687747	429
Q5F1R6_PF12171_315	Q5F1R6	YCPACDKSSKTEKAMKNHEKSKKHR	F	323	S	FALSE	369	339	302	512	724	396	336.666666666667	0.115210091253067	0.00504526798311265	-0.258615095108748	0.0815137437394746	429
Q5F1R6_PF12171_315	Q5F1R6	YCPACDKSTKTEKAMKNHEKSKKHR	F	323	T	FALSE	102	99	76	156	274	106	92.3333333333333	0.119763186328164	0.00806828411443875	-0.185053130429134	0.130355026912938	429
Q5F1R6_PF12171_315	Q5F1R6	YCPACDKSVKTEKAMKNHEKSKKHR	F	323	V	FALSE	471	447	497	759	833	1043	471.666666666667	0.120829247054194	0.00457088201186548	-0.167829347446111	0.0738493388707391	429
Q5F1R6_PF12171_315	Q5F1R6	YCPACDKSWKTEKAMKNHEKSKKHR	F	323	W	FALSE	134	160	142	233	174	233	145.333333333333	0.113494326205938	0.00677090822502122	-0.286335809417076	0.109394006380881	429
Q5F1R6_PF12171_315	Q5F1R6	YCPACDKSYKTEKAMKNHEKSKKHR	F	323	Y	FALSE	86	78	69	139	164	95	77.6666666666667	0.117101327671641	0.00868524313447998	-0.228059382054375	0.14032290961525	429
Q5F1R6_PF12171_315	Q5F1R6	YCPACDKTFKTEKAMKNHEKSKKHR	S	322	T	FALSE	152	199	187	287	345	309	179.333333333333	0.119142307611835	0.00620719861491486	-0.195084341604742	0.100286446414693	429
Q5F1R6_PF12171_315	Q5F1R6	YCPACDKVFKTEKAMKNHEKSKKHR	S	322	V	FALSE	227	248	263	193	186	245	246	0.094422756892745	0.00587948069091169	-0.594465133549853	0.0949916801177503	429
Q5F1R6_PF12171_315	Q5F1R6	YCPACDKWFKTEKAMKNHEKSKKHR	S	322	W	FALSE	468	421	404	192	268	219	431	0.0775246328414183	0.00517255452352719	-0.867479244635366	0.0835702454895429	429
Q5F1R6_PF12171_315	Q5F1R6	YCPACDKYFKTEKAMKNHEKSKKHR	S	322	Y	FALSE	152	157	176	232	230	141	161.666666666667	0.106237999247683	0.00665848639926597	-0.403572471204885	0.107577666014817	429
Q5F1R6_PF12171_315	Q5F1R6	YCPACDLSFKTEKAMKNHEKSKKHR	K	321	L	FALSE	304	316	298	460	433	454	306	0.113224957956294	0.00521250177986142	-0.290687850685553	0.0842156523196306	429
Q5F1R6_PF12171_315	Q5F1R6	YCPACDMSFKTEKAMKNHEKSKKHR	K	321	M	FALSE	97	119	84	105	88	140	100	0.104179680689231	0.00809314642265513	-0.436827642599041	0.130756714162754	429
Q5F1R6_PF12171_315	Q5F1R6	YCPACDNSFKTEKAMKNHEKSKKHR	K	321	N	FALSE	133	147	147	161	269	208	142.333333333333	0.112862331865646	0.00685255891009971	-0.296546609888289	0.110713193595895	429
Q5F1R6_PF12171_315	Q5F1R6	YCPACDPSFKTEKAMKNHEKSKKHR	K	321	P	FALSE	305	318	329	210	268	235	317.333333333333	0.0899049981088661	0.00547263857268448	-0.667456188339904	0.0884185457909711	429
Q5F1R6_PF12171_315	Q5F1R6	YCPACDQSFKTEKAMKNHEKSKKHR	K	321	Q	FALSE	9	5	10	0	106	7	8	0.125111686215597	0.0330543809986676	-0.0986402281464189	0.534042265190057	429
Q5F1R6_PF12171_315	Q5F1R6	YCPACDRSFKTEKAMKNHEKSKKHR	K	321	R	FALSE	89	90	89	169	177	101	89.3333333333333	0.115942966036922	0.00822115063247115	-0.246774422319069	0.132824810920239	429
Q5F1R6_PF12171_315	Q5F1R6	YCPACDSSFKTEKAMKNHEKSKKHR	K	321	S	FALSE	251	246	222	210	509	419	239.666666666667	0.11342884936307	0.00567997197431953	-0.287393684362129	0.0917683226167179	429
Q5F1R6_PF12171_315	Q5F1R6	YCPACDTSFKTEKAMKNHEKSKKHR	K	321	T	FALSE	314	306	324	463	684	577	314.666666666667	0.119821149928393	0.00512718768593382	-0.184116642997525	0.0828372773328	429
Q5F1R6_PF12171_315	Q5F1R6	YCPACDVSFKTEKAMKNHEKSKKHR	K	321	V	FALSE	274	280	284	189	142	224	279.333333333333	0.0860438373355892	0.00577583139818909	-0.729838934085677	0.0933170729583195	429
Q5F1R6_PF12171_315	Q5F1R6	YCPACDWSFKTEKAMKNHEKSKKHR	K	321	W	FALSE	52	61	74	8	47	46	62.3333333333333	0.0787390921153645	0.0115186533014472	-0.847857864290489	0.186100828852059	429
Q5F1R6_PF12171_315	Q5F1R6	YCPACDYSFKTEKAMKNHEKSKKHR	K	321	Y	FALSE	206	220	226	171	271	219	217.333333333333	0.0997976495636591	0.00605820793149866	-0.507625816932667	0.0978792822307072	429
Q5F1R6_PF12171_315	Q5F1R6	YCPACEKSFKTEKAMKNHEKSKKHR	D	320	E	FALSE	130	144	104	416	553	290	126	0.140131712441454	0.00685728046689963	0.144030443229761	0.110789477308143	429
Q5F1R6_PF12171_315	Q5F1R6	YCPACFKSFKTEKAMKNHEKSKKHR	D	320	F	FALSE	218	171	196	36	64	45	195	0.0519128837343975	0.00809398573019881	-1.28127481712375	0.130770274413719	429
Q5F1R6_PF12171_315	Q5F1R6	YCPACGKSFKTEKAMKNHEKSKKHR	D	320	G	FALSE	899	909	932	1555	1349	1508	913.333333333333	0.116304449446817	0.00396162324527856	-0.240934124808832	0.0640058651173479	429
Q5F1R6_PF12171_315	Q5F1R6	YCPACHKSFKTEKAMKNHEKSKKHR	D	320	H	FALSE	17	23	19	14	29	8	19.6666666666667	0.091626322465733	0.0184498360419041	-0.63964565518531	0.298084306361713	429
Q5F1R6_PF12171_315	Q5F1R6	YCPACIKSFKTEKAMKNHEKSKKHR	D	320	I	FALSE	85	85	102	70	115	134	90.6666666666667	0.104986354073223	0.00838876562621072	-0.423794644604827	0.135532878299873	429
Q5F1R6_PF12171_315	Q5F1R6	YCPACKKSFKTEKAMKNHEKSKKHR	D	320	K	FALSE	110	88	76	464	402	210	91.3333333333333	0.145066610952037	0.00772989836086007	0.223761005395818	0.124887906099014	429
Q5F1R6_PF12171_315	Q5F1R6	YCPACLKSFKTEKAMKNHEKSKKHR	D	320	L	FALSE	394	422	448	285	327	299	421.333333333333	0.0888067635052564	0.0050262468579629	-0.685199787757042	0.0812064294151844	429
Q5F1R6_PF12171_315	Q5F1R6	YCPACMKSFKTEKAMKNHEKSKKHR	D	320	M	FALSE	97	93	92	60	64	91	94	0.0911133473730856	0.00866430200430805	-0.647933524211644	0.139984574778694	429
Q5F1R6_PF12171_315	Q5F1R6	YCPACNKSFKTEKAMKNHEKSKKHR	D	320	N	FALSE	171	158	139	350	288	326	156	0.125009690646806	0.0064223815629605	-0.100288116957245	0.103763044237208	429
Q5F1R6_PF12171_315	Q5F1R6	YCPACPKSFKTEKAMKNHEKSKKHR	D	320	P	FALSE	82	84	88	17	58	49	84.6666666666667	0.0748002974547266	0.0101128246329229	-0.911494899961203	0.16338759375508	429
Q5F1R6_PF12171_315	Q5F1R6	YCPACQKSFKTEKAMKNHEKSKKHR	D	320	Q	FALSE	61	63	54	86	100	59	59.3333333333333	0.109940336610287	0.00997942166160159	-0.343755751850724	0.161232272044763	429
Q5F1R6_PF12171_315	Q5F1R6	YCPACRKSFKTEKAMKNHEKSKKHR	D	320	R	FALSE	329	361	346	540	641	680	345.333333333333	0.119877109604674	0.0049802953671113	-0.183212531912171	0.0804640153229574	429
Q5F1R6_PF12171_315	Q5F1R6	YCPACSKSFKTEKAMKNHEKSKKHR	D	320	S	FALSE	315	347	306	418	520	495	322.666666666667	0.113258516539455	0.00513055406484954	-0.290145662290962	0.082891666148059	429
Q5F1R6_PF12171_315	Q5F1R6	YCPACTKSFKTEKAMKNHEKSKKHR	D	320	T	FALSE	75	79	82	40	153	92	78.6666666666667	0.102914991506769	0.00912182370274159	-0.457260561182227	0.147376512453004	429
Q5F1R6_PF12171_315	Q5F1R6	YCPACVKSFKTEKAMKNHEKSKKHR	D	320	V	FALSE	414	499	467	345	767	585	460	0.10553894843373	0.00472909570151757	-0.414866667885847	0.0764055143201987	429
Q5F1R6_PF12171_315	Q5F1R6	YCPACWKSFKTEKAMKNHEKSKKHR	D	320	W	FALSE	481	489	483	261	203	195	484.333333333333	0.0731471930860538	0.00506614658109483	-0.938203238613111	0.081851068276299	429
Q5F1R6_PF12171_315	Q5F1R6	YCPACYKSFKTEKAMKNHEKSKKHR	D	320	Y	FALSE	178	144	150	82	69	102	157.333333333333	0.0790187410301071	0.0073710186328375	-0.843339723718046	0.11908967490867	429
Q5F1R6_PF12171_315	Q5F1R6	YCPADDKSFKTEKAMKNHEKSKKHR	C	319	D	FALSE	145	131	134	96	214	159	136.666666666667	0.102676235193336	0.00718280190862716	-0.461118021482552	0.116048756195112	429
Q5F1R6_PF12171_315	Q5F1R6	YCPAEDKSFKTEKAMKNHEKSKKHR	C	319	E	FALSE	149	136	150	231	151	218	145	0.111279767454419	0.00679072433466883	-0.322115271513351	0.109714164851974	429
Q5F1R6_PF12171_315	Q5F1R6	YCPAFDKSFKTEKAMKNHEKSKKHR	C	319	F	FALSE	126	114	131	136	133	103	123.666666666667	0.0994725502762294	0.00750875661248457	-0.512878275294469	0.121315035070653	429
Q5F1R6_PF12171_315	Q5F1R6	YCPAGDKSFKTEKAMKNHEKSKKHR	C	319	G	FALSE	806	790	758	872	941	1012	784.666666666667	0.10591089485827	0.00412543405579568	-0.408857324945839	0.066652470307586	429
Q5F1R6_PF12171_315	Q5F1R6	YCPAHDKSFKTEKAMKNHEKSKKHR	C	319	H	FALSE	90	95	92	103	78	68	92.3333333333333	0.0960948244696956	0.00858802266033739	-0.567450416306123	0.138752169499559	429
Q5F1R6_PF12171_315	Q5F1R6	YCPAIDKSFKTEKAMKNHEKSKKHR	C	319	I	FALSE	123	91	131	188	130	103	115	0.105526292230324	0.00760494334368292	-0.415071147514007	0.12286907354478	429
Q5F1R6_PF12171_315	Q5F1R6	YCPAKDKSFKTEKAMKNHEKSKKHR	C	319	K	FALSE	102	134	127	82	123	108	121	0.0947854016195269	0.00771830702331153	-0.588606073252895	0.124700630948974	429
Q5F1R6_PF12171_315	Q5F1R6	YCPALDKSFKTEKAMKNHEKSKKHR	C	319	L	FALSE	568	553	557	288	309	263	559.333333333333	0.077148800015134	0.00478827917896856	-0.873551378126225	0.0773617106670922	429
Q5F1R6_PF12171_315	Q5F1R6	YCPAMDKSFKTEKAMKNHEKSKKHR	C	319	M	FALSE	109	72	117	59	51	24	99.3333333333333	0.0717449517003414	0.00963952639665849	-0.960858515866655	0.155740762848905	429
Q5F1R6_PF12171_315	Q5F1R6	YCPANDKSFKTEKAMKNHEKSKKHR	C	319	N	FALSE	106	78	68	150	88	38	84	0.101259666320267	0.00888965784337158	-0.48400478042086	0.143625530655984	429
Q5F1R6_PF12171_315	Q5F1R6	YCPAPDKSFKTEKAMKNHEKSKKHR	C	319	P	FALSE	239	229	244	153	221	199	237.333333333333	0.0920648649428377	0.00600618299915479	-0.632560354817275	0.0970387427356127	429
Q5F1R6_PF12171_315	Q5F1R6	YCPAQDKSFKTEKAMKNHEKSKKHR	C	319	Q	FALSE	70	83	79	55	48	74	77.3333333333333	0.0914283147976039	0.00941919185956586	-0.642844761035059	0.152180933509088	429
Q5F1R6_PF12171_315	Q5F1R6	YCPARDKSFKTEKAMKNHEKSKKHR	C	319	R	FALSE	487	535	495	216	511	344	505.666666666667	0.086413166782743	0.00482491473221172	-0.723871872274192	0.07795361205049	429
Q5F1R6_PF12171_315	Q5F1R6	YCPASDKSFKTEKAMKNHEKSKKHR	C	319	S	FALSE	325	245	274	303	356	383	281.333333333333	0.106680497429791	0.0054308066986513	-0.396423260589658	0.0877426901830042	429
Q5F1R6_PF12171_315	Q5F1R6	YCPATDKSFKTEKAMKNHEKSKKHR	C	319	T	FALSE	145	153	154	109	140	193	150.666666666667	0.0991749458501463	0.00694792429357725	-0.517686513628819	0.112253961986479	429
Q5F1R6_PF12171_315	Q5F1R6	YCPAVDKSFKTEKAMKNHEKSKKHR	C	319	V	FALSE	331	315	324	249	377	398	323.333333333333	0.101048865421258	0.00527680656966632	-0.487410579779662	0.0852545910192046	429
Q5F1R6_PF12171_315	Q5F1R6	YCPAWDKSFKTEKAMKNHEKSKKHR	C	319	W	FALSE	169	163	169	71	45	149	167	0.0781051063081862	0.00732316970310473	-0.858100839845757	0.11831660489346	429
Q5F1R6_PF12171_315	Q5F1R6	YCPAYDKSFKTEKAMKNHEKSKKHR	C	319	Y	FALSE	127	118	120	84	131	132	121.666666666667	0.0977794831244889	0.00760851165560825	-0.540232271633738	0.122926724885569	429
Q5F1R6_PF12171_315	Q5F1R6	YCPCCDKSFKTEKAMKNHEKSKKHR	A	318	C	FALSE	242	253	242	258	498	507	245.666666666667	0.117012713824263	0.00558423655918521	-0.229491069423831	0.0902215758190906	429
Q5F1R6_PF12171_315	Q5F1R6	YCPDCDKSFKTEKAMKNHEKSKKHR	A	318	D	FALSE	192	182	153	390	532	553	175.666666666667	0.134639183808977	0.00607419042385526	0.0552905441940631	0.0981375029616247	429
Q5F1R6_PF12171_315	Q5F1R6	YCPECDKSFKTEKAMKNHEKSKKHR	A	318	E	FALSE	134	168	168	299	452	439	156.666666666667	0.131515481398196	0.00639109653004223	0.00482252570960352	0.10325758839924	429
Q5F1R6_PF12171_315	Q5F1R6	YCPFCDKSFKTEKAMKNHEKSKKHR	A	318	F	FALSE	633	567	496	1342	1655	1295	565.333333333333	0.131245885328381	0.00429937518887645	0.000466803670333089	0.0694627457964516	429
Q5F1R6_PF12171_315	Q5F1R6	YCPGCDKSFKTEKAMKNHEKSKKHR	A	318	G	FALSE	137	165	137	317	471	408	146.333333333333	0.134049229396388	0.00652051564855275	0.0457589607446378	0.10534854509303	429
Q5F1R6_PF12171_315	Q5F1R6	YCPHCDKSFKTEKAMKNHEKSKKHR	A	318	H	FALSE	243	240	198	569	936	600	227	0.13730282623459	0.00554387575256382	0.0983256152392007	0.0895694874743155	429
Q5F1R6_PF12171_315	Q5F1R6	YCPICDKSFKTEKAMKNHEKSKKHR	A	318	I	FALSE	421	359	410	1461	1767	1589	396.666666666667	0.147210743120663	0.00466230992371411	0.258402622198324	0.0753264916011807	429
Q5F1R6_PF12171_315	Q5F1R6	YCPKCDKSFKTEKAMKNHEKSKKHR	A	318	K	FALSE	109	82	72	466	262	142	87.6666666666667	0.138606718864825	0.00793973458756312	0.119391923328388	0.128278119754261	429
Q5F1R6_PF12171_315	Q5F1R6	YCPLCDKSFKTEKAMKNHEKSKKHR	A	318	L	FALSE	666	686	749	1829	2117	1990	700.333333333333	0.13543883372287	0.00411856959119748	0.0682100676724082	0.0665415647600434	429
Q5F1R6_PF12171_315	Q5F1R6	YCPMCDKSFKTEKAMKNHEKSKKHR	A	318	M	FALSE	179	149	174	466	641	500	167.333333333333	0.138469562397179	0.00615569306865463	0.117175958350249	0.0994542983676373	429
Q5F1R6_PF12171_315	Q5F1R6	YCPNCDKSFKTEKAMKNHEKSKKHR	A	318	N	FALSE	315	240	221	1407	911	868	258.666666666667	0.1481667981952	0.00524575004252631	0.273849101673247	0.0847528270290256	429
Q5F1R6_PF12171_315	Q5F1R6	YCPPCDKSFKTEKAMKNHEKSKKHR	A	318	P	FALSE	396	388	375	1043	1289	1151	386.333333333333	0.137226618573292	0.00472145789380821	0.0970943680993415	0.0762821142743665	429
Q5F1R6_PF12171_315	Q5F1R6	YCPQCDKSFKTEKAMKNHEKSKKHR	A	318	Q	FALSE	74	79	90	118	247	187	81	0.126169064618783	0.00836115573009433	-0.0815567208914124	0.135086799716092	429
Q5F1R6_PF12171_315	Q5F1R6	YCPRCDKSFKTEKAMKNHEKSKKHR	A	318	R	FALSE	128	124	126	586	269	318	126	0.137639742503655	0.00685255123792307	0.103768994363986	0.110713069640568	429
Q5F1R6_PF12171_315	Q5F1R6	YCPSCDKSFKTEKAMKNHEKSKKHR	A	318	S	FALSE	746	774	677	1853	1881	2368	732.333333333333	0.134272092686636	0.00406163776488567	0.0493596458204393	0.0656217471574632	429
Q5F1R6_PF12171_315	Q5F1R6	YCPTCDKSFKTEKAMKNHEKSKKHR	A	318	T	FALSE	323	354	353	1010	1554	958	343.333333333333	0.140949571095517	0.00488122725358323	0.157244155755151	0.0788634238685669	429
Q5F1R6_PF12171_315	Q5F1R6	YCPVCDKSFKTEKAMKNHEKSKKHR	A	318	V	FALSE	327	307	272	836	620	878	302	0.132311708611999	0.00507997169905457	0.0176867504210712	0.0820744334426907	429
Q5F1R6_PF12171_315	Q5F1R6	YCPWCDKSFKTEKAMKNHEKSKKHR	A	318	W	FALSE	146	191	139	145	107	130	158.666666666667	0.0929482733344594	0.00695774395674247	-0.618287589625617	0.112412613124443	429
Q5F1R6_PF12171_315	Q5F1R6	YCPYCDKSFKTEKAMKNHEKSKKHR	A	318	Y	FALSE	248	192	264	634	385	598	234.666666666667	0.128510465809595	0.00555536610559252	-0.0437279321535341	0.0897551310705314	429
Q5F1R6_PF12171_315	Q5F1R6	YCQACDKSFKTEKAMKNHEKSKKHR	P	317	Q	FALSE	79	83	74	196	303	134	78.6666666666667	0.13104190535871	0.00842318434069284	-0.00282879351724978	0.136088963384259	429
Q5F1R6_PF12171_315	Q5F1R6	YCRACDKSFKTEKAMKNHEKSKKHR	P	317	R	FALSE	486	448	440	1812	1946	1533	458	0.145807708807735	0.00448410825673121	0.235734534036406	0.0724473809047793	429
Q5F1R6_PF12171_315	Q5F1R6	YCSACDKSFKTEKAMKNHEKSKKHR	P	317	S	FALSE	335	338	295	802	1740	902	322.666666666667	0.14075518002045	0.0049563779241659	0.154103481299148	0.0800775937648399	429
Q5F1R6_PF12171_315	Q5F1R6	YCTACDKSFKTEKAMKNHEKSKKHR	P	317	T	FALSE	159	178	204	520	595	626	180.333333333333	0.139881336334405	0.0060103173968209	0.139985248029666	0.0971055400262622	429
Q5F1R6_PF12171_315	Q5F1R6	YCVACDKSFKTEKAMKNHEKSKKHR	P	317	V	FALSE	392	395	386	916	1084	1294	391	0.134776468989071	0.0047203997461254	0.0575085887115927	0.0762650183382648	429
Q5F1R6_PF12171_315	Q5F1R6	YCWACDKSFKTEKAMKNHEKSKKHR	P	317	W	FALSE	297	281	264	619	438	535	280.666666666667	0.121905586437504	0.005270623821204	-0.150439497598391	0.0851546996010579	429
Q5F1R6_PF12171_315	Q5F1R6	YCYACDKSFKTEKAMKNHEKSKKHR	P	317	Y	FALSE	145	89	113	585	74	186	115.666666666667	0.126172836635569	0.00723687244600078	-0.0814957783982279	0.116922345455797	429
Q5F1R6_PF12171_315	Q5F1R6	YDPACDKSFKTEKAMKNHEKSKKHR	C	316	D	FALSE	50	43	53	43	29	31	48.6666666666667	0.0878812962267906	0.0117852127745017	-0.700152076283367	0.190407490193066	429
Q5F1R6_PF12171_315	Q5F1R6	YEPACDKSFKTEKAMKNHEKSKKHR	C	316	E	FALSE	195	185	191	17	21	43	190.333333333333	0.0344400996041489	0.00952601366238371	-1.56357340914612	0.153906797247115	429
Q5F1R6_PF12171_315	Q5F1R6	YFPACDKSFKTEKAMKNHEKSKKHR	C	316	F	FALSE	92	85	99	148	153	126	92	0.114201997174915	0.00811331376290448	-0.274902341420899	0.131082547282123	429
Q5F1R6_PF12171_315	Q5F1R6	YGPACDKSFKTEKAMKNHEKSKKHR	C	316	G	FALSE	364	373	379	75	162	99	372	0.0580568641662348	0.00602849312044087	-1.1820097536747	0.0973991956422566	429
Q5F1R6_PF12171_315	Q5F1R6	YHPACDKSFKTEKAMKNHEKSKKHR	C	316	H	FALSE	45	67	68	58	95	141	60	0.117207781766701	0.00970549910800259	-0.226339459177378	0.156806649280369	429
Q5F1R6_PF12171_315	Q5F1R6	YIPACDKSFKTEKAMKNHEKSKKHR	C	316	I	FALSE	42	20	37	41	38	83	33	0.116477735837808	0.0125788644210799	-0.238134427643873	0.203230102818229	429
Q5F1R6_PF12171_315	Q5F1R6	YKPACDKSFKTEKAMKNHEKSKKHR	C	316	K	FALSE	100	115	124	32	42	82	113	0.0738005269004677	0.00877926625922786	-0.927647667471454	0.141841991836836	429
Q5F1R6_PF12171_315	Q5F1R6	YLPACDKSFKTEKAMKNHEKSKKHR	C	316	L	FALSE	288	275	301	140	516	342	288	0.10108265810984	0.005563761921083	-0.486864609066796	0.0898907778497839	429
Q5F1R6_PF12171_315	Q5F1R6	YMPACDKSFKTEKAMKNHEKSKKHR	C	316	M	FALSE	46	54	34	30	10	54	44.6666666666667	0.089261214298888	0.0127787310644348	-0.677857465077993	0.206459243153892	429
Q5F1R6_PF12171_315	Q5F1R6	YNPACDKSFKTEKAMKNHEKSKKHR	C	316	N	FALSE	50	56	45	200	156	140	50.3333333333333	0.14064742902443	0.0100596965033449	0.152362605074803	0.162529230481955	429
Q5F1R6_PF12171_315	Q5F1R6	YPPACDKSFKTEKAMKNHEKSKKHR	C	316	P	FALSE	110	93	88	68	24	112	97	0.0882710652300681	0.00878606362921152	-0.693854783303669	0.141951813371947	429
Q5F1R6_PF12171_315	Q5F1R6	YQPACDKSFKTEKAMKNHEKSKKHR	C	316	Q	FALSE	74	98	92	21	34	58	88	0.0715539435705977	0.00994738325551211	-0.963944533852657	0.160714644352331	429
Q5F1R6_PF12171_315	Q5F1R6	YRPACDKSFKTEKAMKNHEKSKKHR	C	316	R	FALSE	482	432	450	237	113	213	454.666666666667	0.0696768641389217	0.00525602105496932	-0.994271519908584	0.0849187703801076	429
Q5F1R6_PF12171_315	Q5F1R6	YSPACDKSFKTEKAMKNHEKSKKHR	C	316	S	FALSE	81	78	72	145	93	145	77	0.117889437076444	0.00865693418822857	-0.215326312517374	0.139865536845757	429
Q5F1R6_PF12171_315	Q5F1R6	YTPACDKSFKTEKAMKNHEKSKKHR	C	316	T	FALSE	27	35	39	6	118	48	33.6666666666667	0.110302608367492	0.013657380877314	-0.33790271742724	0.220655126489228	429
Q5F1R6_PF12171_315	Q5F1R6	YVPACDKSFKTEKAMKNHEKSKKHR	C	316	V	FALSE	235	180	215	89	210	150	210	0.0862969862901455	0.00649175275952686	-0.725748939445415	0.104883838208656	429
Q5F1R6_PF12171_315	Q5F1R6	YWPACDKSFKTEKAMKNHEKSKKHR	C	316	W	FALSE	191	153	150	45	73	45	164.666666666667	0.0613944803784577	0.00809712149403004	-1.12808564230252	0.130820937302235	429
Q5F1R6_PF12171_315	Q5F1R6	YYPACDKSFKTEKAMKNHEKSKKHR	C	316	Y	FALSE	104	98	101	168	75	188	101	0.112280850457374	0.00783573610366812	-0.305941299459151	0.126597870896542	429
Q5HYK7_PF00018_664	Q5HYK7	*WCEALHSFTAETSDDLSFKRGDRIQILERLDSDWCRGRLQDREGIFPAVFVRPCP	E	664	*	TRUE	12	7	5	0	0	0	8	NA	NA	NA	NA	140
Q5HYK7_PF00018_664	Q5HYK7	AWCEALHSFTAETSDDLSFKRGDRIQILERLDSDWCRGRLQDREGIFPAVFVRPCP	E	664	A	FALSE	5	7	17	0	0	0	4.833333	NA	NA	NA	NA	140
Q5HYK7_PF00018_664	Q5HYK7	CWCEALHSFTAETSDDLSFKRGDRIQILERLDSDWCRGRLQDREGIFPAVFVRPCP	E	664	C	FALSE	0	1	2	0	0	0	1	NA	NA	NA	NA	140
Q5HYK7_PF00018_664	Q5HYK7	DWCEALHSFTAETSDDLSFKRGDRIQILERLDSDWCRGRLQDREGIFPAVFVRPCP	E	664	D	FALSE	26	21	23	45	0	0	23.33333	0.1297864	0.03851499	0.133055162442121	0.281045856439674	140
Q5HYK7_PF00018_664	Q5HYK7	E*CEALHSFTAETSDDLSFKRGDRIQILERLDSDWCRGRLQDREGIFPAVFVRPCP	W	665	*	TRUE	53	49	90	3	4	2	64	0.01961174	0.02550436	-0.670894979506505	0.186106622360431	140
Q5HYK7_PF00018_664	Q5HYK7	EACEALHSFTAETSDDLSFKRGDRIQILERLDSDWCRGRLQDREGIFPAVFVRPCP	W	665	A	FALSE	36	61	73	0	16	22	56.66667	0.07974829	0.01531487	-0.232075491351964	0.11175339148244	140
Q5HYK7_PF00018_664	Q5HYK7	ECCEALHSFTAETSDDLSFKRGDRIQILERLDSDWCRGRLQDREGIFPAVFVRPCP	W	665	C	FALSE	38	27	52	0	0	0	39	NA	NA	NA	NA	140
Q5HYK7_PF00018_664	Q5HYK7	EDCEALHSFTAETSDDLSFKRGDRIQILERLDSDWCRGRLQDREGIFPAVFVRPCP	W	665	D	FALSE	8	2	8	0	0	0	6	NA	NA	NA	NA	140
Q5HYK7_PF00018_664	Q5HYK7	EECEALHSFTAETSDDLSFKRGDRIQILERLDSDWCRGRLQDREGIFPAVFVRPCP	W	665	E	FALSE	22	18	42	3	0	29	27.33333	0.1041203	0.01778474	-0.0542316849896536	0.129776159486396	140
Q5HYK7_PF00018_664	Q5HYK7	EFCEALHSFTAETSDDLSFKRGDRIQILERLDSDWCRGRLQDREGIFPAVFVRPCP	W	665	F	FALSE	4	9	9	25	2	71	7.333333	0.1800749	0.0198808	0.50001292490205	0.145071216757576	140
Q5HYK7_PF00018_664	Q5HYK7	EGCEALHSFTAETSDDLSFKRGDRIQILERLDSDWCRGRLQDREGIFPAVFVRPCP	W	665	G	FALSE	228	258	360	2	3	18	282	0.005727757	0.01668865	-0.7722071151978	0.121777934567086	140
Q5HYK7_PF00018_664	Q5HYK7	EHCEALHSFTAETSDDLSFKRGDRIQILERLDSDWCRGRLQDREGIFPAVFVRPCP	W	665	H	FALSE	4	2	6	0	0	0	4	NA	NA	NA	NA	140
Q5HYK7_PF00018_664	Q5HYK7	EICEALHSFTAETSDDLSFKRGDRIQILERLDSDWCRGRLQDREGIFPAVFVRPCP	W	665	I	FALSE	0	7	2	0	0	0	3	NA	NA	NA	NA	140
Q5HYK7_PF00018_664	Q5HYK7	EKCEALHSFTAETSDDLSFKRGDRIQILERLDSDWCRGRLQDREGIFPAVFVRPCP	W	665	K	FALSE	20	32	31	1	0	0	27.66667	0.007396725	0.08132992	-0.760028570144812	0.59346859548893	140
Q5HYK7_PF00018_664	Q5HYK7	ELCEALHSFTAETSDDLSFKRGDRIQILERLDSDWCRGRLQDREGIFPAVFVRPCP	W	665	L	FALSE	133	213	237	5	11	17	194.3333	0.0248498	0.01384311	-0.632672587165694	0.101013883315006	140
Q5HYK7_PF00018_664	Q5HYK7	EMCEALHSFTAETSDDLSFKRGDRIQILERLDSDWCRGRLQDREGIFPAVFVRPCP	W	665	M	FALSE	12	21	34	2	7	4	22.33333	0.06378486	0.02536272	-0.3485614584018	0.185073068019482	140
Q5HYK7_PF00018_664	Q5HYK7	ENCEALHSFTAETSDDLSFKRGDRIQILERLDSDWCRGRLQDREGIFPAVFVRPCP	W	665	N	FALSE	3	13	15	0	0	1	10.33333	0.03251228	0.07077692	-0.57675907780085	0.516462813506178	140
Q5HYK7_PF00018_664	Q5HYK7	EPCEALHSFTAETSDDLSFKRGDRIQILERLDSDWCRGRLQDREGIFPAVFVRPCP	W	665	P	FALSE	8	17	10	0	0	0	5.833333	NA	NA	NA	NA	140
Q5HYK7_PF00018_664	Q5HYK7	EQCEALHSFTAETSDDLSFKRGDRIQILERLDSDWCRGRLQDREGIFPAVFVRPCP	W	665	Q	FALSE	16	13	27	0	1	1	18.66667	0.02390905	0.05088122	-0.639537288141746	0.371282870684777	140
Q5HYK7_PF00018_664	Q5HYK7	ERCEALHSFTAETSDDLSFKRGDRIQILERLDSDWCRGRLQDREGIFPAVFVRPCP	W	665	R	FALSE	57	103	167	1	1	38	109	0.06307305	0.01556804	-0.353755572461607	0.113600785950797	140
Q5HYK7_PF00018_664	Q5HYK7	ESCEALHSFTAETSDDLSFKRGDRIQILERLDSDWCRGRLQDREGIFPAVFVRPCP	W	665	S	FALSE	47	50	52	1	1	2	49.66667	0.0003006772	0.03524112	-0.81180879470901	0.257156259219938	140
Q5HYK7_PF00018_664	Q5HYK7	ETCEALHSFTAETSDDLSFKRGDRIQILERLDSDWCRGRLQDREGIFPAVFVRPCP	W	665	T	FALSE	94	93	154	2	2	20	113.6667	0.03905101	0.01709654	-0.529045629793262	0.124754328806918	140
Q5HYK7_PF00018_664	Q5HYK7	EVCEALHSFTAETSDDLSFKRGDRIQILERLDSDWCRGRLQDREGIFPAVFVRPCP	W	665	V	FALSE	542	652	837	117	211	121	677	0.06806225	0.006455849	-0.317349124298208	0.0471086611018259	140
Q5HYK7_PF00018_664	Q5HYK7	EW*EALHSFTAETSDDLSFKRGDRIQILERLDSDWCRGRLQDREGIFPAVFVRPCP	C	666	*	TRUE	60	54	82	0	0	0	65.33333	NA	NA	NA	NA	140
Q5HYK7_PF00018_664	Q5HYK7	EWAEALHSFTAETSDDLSFKRGDRIQILERLDSDWCRGRLQDREGIFPAVFVRPCP	C	666	A	FALSE	81	76	172	11	4	33	109.6667	0.05613045	0.01365337	-0.404416080562948	0.0996293408082867	140
Q5HYK7_PF00018_664	Q5HYK7	EWC*ALHSFTAETSDDLSFKRGDRIQILERLDSDWCRGRLQDREGIFPAVFVRPCP	E	667	*	TRUE	48	58	47	1	0	1	51	-0.01374084	0.05110409	-0.914270465533446	0.372909164499853	140
Q5HYK7_PF00018_664	Q5HYK7	EWCAALHSFTAETSDDLSFKRGDRIQILERLDSDWCRGRLQDREGIFPAVFVRPCP	E	667	A	FALSE	149	134	234	28	21	18	172.3333	0.04969105	0.01160373	-0.451404712468543	0.0846730126567537	140
Q5HYK7_PF00018_664	Q5HYK7	EWCCALHSFTAETSDDLSFKRGDRIQILERLDSDWCRGRLQDREGIFPAVFVRPCP	E	667	C	FALSE	578	732	1021	146	80	218	777	0.05984951	0.006565665	-0.377277909091256	0.0479099940833684	140
Q5HYK7_PF00018_664	Q5HYK7	EWCDALHSFTAETSDDLSFKRGDRIQILERLDSDWCRGRLQDREGIFPAVFVRPCP	E	667	D	FALSE	90	102	173	31	7	9	121.6667	0.04595494	0.01489158	-0.478667298664277	0.108664622653152	140
Q5HYK7_PF00018_664	Q5HYK7	EWCE*LHSFTAETSDDLSFKRGDRIQILERLDSDWCRGRLQDREGIFPAVFVRPCP	A	668	*	TRUE	56	65	74	4	0	0	65	0.01971322	0.04311535	-0.670154474744294	0.314614919189809	140
Q5HYK7_PF00018_664	Q5HYK7	EWCEA*HSFTAETSDDLSFKRGDRIQILERLDSDWCRGRLQDREGIFPAVFVRPCP	L	669	*	TRUE	9	14	18	1	1	5	13.66667	0.06803998	0.02973904	-0.317511629629844	0.217007299404562	140
Q5HYK7_PF00018_664	Q5HYK7	EWCEAAHSFTAETSDDLSFKRGDRIQILERLDSDWCRGRLQDREGIFPAVFVRPCP	L	669	A	FALSE	2	5	2	0	0	0	1.5	NA	NA	NA	NA	140
Q5HYK7_PF00018_664	Q5HYK7	EWCEACHSFTAETSDDLSFKRGDRIQILERLDSDWCRGRLQDREGIFPAVFVRPCP	L	669	C	FALSE	3	8	14	0	0	0	8.333333	NA	NA	NA	NA	140
Q5HYK7_PF00018_664	Q5HYK7	EWCEADHSFTAETSDDLSFKRGDRIQILERLDSDWCRGRLQDREGIFPAVFVRPCP	L	669	D	FALSE	1	0	8	0	0	11	3	0.1339363	0.029218	0.163337195480141	0.213205243814276	140
Q5HYK7_PF00018_664	Q5HYK7	EWCEAEHSFTAETSDDLSFKRGDRIQILERLDSDWCRGRLQDREGIFPAVFVRPCP	L	669	E	FALSE	11	4	16	0	0	1	10.33333	0.03034947	0.07070804	-0.592541213243863	0.515960192615154	140
Q5HYK7_PF00018_664	Q5HYK7	EWCEAFHSFTAETSDDLSFKRGDRIQILERLDSDWCRGRLQDREGIFPAVFVRPCP	L	669	F	FALSE	6	12	5	37	0	0	7.666667	0.1736618	0.07758174	0.453216205444684	0.566117933884447	140
Q5HYK7_PF00018_664	Q5HYK7	EWCEAGHSFTAETSDDLSFKRGDRIQILERLDSDWCRGRLQDREGIFPAVFVRPCP	L	669	G	FALSE	15	15	29	2	3	0	19.66667	0.05708171	0.04138357	-0.397474687578118	0.301978031752863	140
Q5HYK7_PF00018_664	Q5HYK7	EWCEAHHSFTAETSDDLSFKRGDRIQILERLDSDWCRGRLQDREGIFPAVFVRPCP	L	669	H	FALSE	4	1	6	0	0	0	3.666667	NA	NA	NA	NA	140
Q5HYK7_PF00018_664	Q5HYK7	EWCEAIHSFTAETSDDLSFKRGDRIQILERLDSDWCRGRLQDREGIFPAVFVRPCP	L	669	I	FALSE	1	2	8	0	0	0	3.666667	NA	NA	NA	NA	140
Q5HYK7_PF00018_664	Q5HYK7	EWCEAKHSFTAETSDDLSFKRGDRIQILERLDSDWCRGRLQDREGIFPAVFVRPCP	L	669	K	FALSE	5	2	5	0	0	0	4	NA	NA	NA	NA	140
Q5HYK7_PF00018_664	Q5HYK7	EWCEAL*SFTAETSDDLSFKRGDRIQILERLDSDWCRGRLQDREGIFPAVFVRPCP	H	670	*	TRUE	349	500	623	7	5	3	490.6667	-0.03159875	0.01831394	-1.04458055026078	0.133637759014992	140
Q5HYK7_PF00018_664	Q5HYK7	EWCEALASFTAETSDDLSFKRGDRIQILERLDSDWCRGRLQDREGIFPAVFVRPCP	H	670	A	FALSE	552	708	933	1451	803	679	731	0.1270866	0.00569805	0.11335458344117	0.041578962951466	140
Q5HYK7_PF00018_664	Q5HYK7	EWCEALCSFTAETSDDLSFKRGDRIQILERLDSDWCRGRLQDREGIFPAVFVRPCP	H	670	C	FALSE	423	427	776	430	222	599	542	0.1065356	0.006378722	-0.0366071170731425	0.046545861429033	140
Q5HYK7_PF00018_664	Q5HYK7	EWCEALDSFTAETSDDLSFKRGDRIQILERLDSDWCRGRLQDREGIFPAVFVRPCP	H	670	D	FALSE	131	190	230	41	135	158	183.6667	0.1014745	0.008515526	-0.0735382232223804	0.0621382297568898	140
Q5HYK7_PF00018_664	Q5HYK7	EWCEALESFTAETSDDLSFKRGDRIQILERLDSDWCRGRLQDREGIFPAVFVRPCP	H	670	E	FALSE	53	75	119	17	14	369	82.33333	0.131916	0.01065697	0.148594962812676	0.0777644564026088	140
Q5HYK7_PF00018_664	Q5HYK7	EWCEALFSFTAETSDDLSFKRGDRIQILERLDSDWCRGRLQDREGIFPAVFVRPCP	H	670	F	FALSE	285	275	401	169	94	296	320.3333	0.09649624	0.007359211	-0.109864841644957	0.0537005399252413	140
Q5HYK7_PF00018_664	Q5HYK7	EWCEALGSFTAETSDDLSFKRGDRIQILERLDSDWCRGRLQDREGIFPAVFVRPCP	H	670	G	FALSE	482	601	819	126	174	321	634	0.07742363	0.006460253	-0.249038654541959	0.04714079731559	140
Q5HYK7_PF00018_664	Q5HYK7	EWCEALH*FTAETSDDLSFKRGDRIQILERLDSDWCRGRLQDREGIFPAVFVRPCP	S	671	*	TRUE	1678	2129	2828	74	39	33	2211.667	-0.00627685	0.007198875	-0.859805347873876	0.0525305599138714	140
Q5HYK7_PF00018_664	Q5HYK7	EWCEALHAFTAETSDDLSFKRGDRIQILERLDSDWCRGRLQDREGIFPAVFVRPCP	S	671	A	FALSE	831	915	1338	562	473	523	1028	0.09546706	0.005447337	-0.117374820864232	0.0397494973380631	140
Q5HYK7_PF00018_664	Q5HYK7	EWCEALHCFTAETSDDLSFKRGDRIQILERLDSDWCRGRLQDREGIFPAVFVRPCP	S	671	C	FALSE	729	839	1195	391	458	508	921	0.09363025	0.005615616	-0.130778117595374	0.0409774378276182	140
Q5HYK7_PF00018_664	Q5HYK7	EWCEALHDFTAETSDDLSFKRGDRIQILERLDSDWCRGRLQDREGIFPAVFVRPCP	S	671	D	FALSE	1660	1891	2823	3951	3336	4732	2124.667	0.1381772	0.004614381	0.194283260183131	0.0336713747058992	140
Q5HYK7_PF00018_664	Q5HYK7	EWCEALHEFTAETSDDLSFKRGDRIQILERLDSDWCRGRLQDREGIFPAVFVRPCP	S	671	E	FALSE	184	190	315	131	65	222	229.6667	0.09906305	0.008180633	-0.0911346974915273	0.0596944983681331	140
Q5HYK7_PF00018_664	Q5HYK7	EWCEALHFFTAETSDDLSFKRGDRIQILERLDSDWCRGRLQDREGIFPAVFVRPCP	S	671	F	FALSE	1376	1658	2233	61	79	29	1755.667	0.007179203	0.006974301	-0.761615839329731	0.0508918319234427	140
Q5HYK7_PF00018_664	Q5HYK7	EWCEALHGFTAETSDDLSFKRGDRIQILERLDSDWCRGRLQDREGIFPAVFVRPCP	S	671	G	FALSE	686	712	1052	304	132	289	816.6667	0.07532977	0.00603752	-0.26431765830036	0.0440560929438554	140
Q5HYK7_PF00018_664	Q5HYK7	EWCEALHHFTAETSDDLSFKRGDRIQILERLDSDWCRGRLQDREGIFPAVFVRPCP	S	671	H	FALSE	959	1047	1535	318	421	374	1180.333	0.07930503	0.005449623	-0.235309982294982	0.0397661783972512	140
Q5HYK7_PF00018_664	Q5HYK7	EWCEALHIFTAETSDDLSFKRGDRIQILERLDSDWCRGRLQDREGIFPAVFVRPCP	S	671	I	FALSE	951	1174	1717	28	39	17	1280.667	-0.00480039	0.00880325	-0.849031543565503	0.0642377665346028	140
Q5HYK7_PF00018_664	Q5HYK7	EWCEALHKFTAETSDDLSFKRGDRIQILERLDSDWCRGRLQDREGIFPAVFVRPCP	S	671	K	FALSE	444	383	635	141	36	55	487.3333	0.05477561	0.007731327	-0.414302417496665	0.0564158894531759	140
Q5HYK7_PF00018_664	Q5HYK7	EWCEALHLFTAETSDDLSFKRGDRIQILERLDSDWCRGRLQDREGIFPAVFVRPCP	S	671	L	FALSE	1689	2001	2673	56	70	71	2121	0.0027507	0.006788222	-0.79393085274089	0.0495340039213989	140
Q5HYK7_PF00018_664	Q5HYK7	EWCEALHMFTAETSDDLSFKRGDRIQILERLDSDWCRGRLQDREGIFPAVFVRPCP	S	671	M	FALSE	376	478	631	28	16	40	495	0.02161403	0.009785216	-0.656284166732294	0.0714032227755272	140
Q5HYK7_PF00018_664	Q5HYK7	EWCEALHNFTAETSDDLSFKRGDRIQILERLDSDWCRGRLQDREGIFPAVFVRPCP	S	671	N	FALSE	1307	1525	2053	1641	1929	2014	1628.333	0.1211478	0.004836894	0.0700188553980384	0.0352950634736741	140
Q5HYK7_PF00018_664	Q5HYK7	EWCEALHPFTAETSDDLSFKRGDRIQILERLDSDWCRGRLQDREGIFPAVFVRPCP	S	671	P	FALSE	871	1086	1431	643	282	780	1129.333	0.09108561	0.00541522	-0.149346486122295	0.0395151379426362	140
Q5HYK7_PF00018_664	Q5HYK7	EWCEALHQFTAETSDDLSFKRGDRIQILERLDSDWCRGRLQDREGIFPAVFVRPCP	S	671	Q	FALSE	609	672	979	110	262	136	753.3333	0.06839825	0.006330897	-0.314897315073703	0.0461968799523605	140
Q5HYK7_PF00018_664	Q5HYK7	EWCEALHRFTAETSDDLSFKRGDRIQILERLDSDWCRGRLQDREGIFPAVFVRPCP	S	671	R	FALSE	731	745	1166	61	39	44	880.6667	0.02185176	0.007754383	-0.654549438735444	0.0565841302671051	140
Q5HYK7_PF00018_664	Q5HYK7	EWCEALHS*TAETSDDLSFKRGDRIQILERLDSDWCRGRLQDREGIFPAVFVRPCP	F	672	*	TRUE	220	263	403	12	2	18	295.3333	0.01020178	0.01459201	-0.739559940013131	0.106478645006173	140
Q5HYK7_PF00018_664	Q5HYK7	EWCEALHSATAETSDDLSFKRGDRIQILERLDSDWCRGRLQDREGIFPAVFVRPCP	F	672	A	FALSE	906	1066	1664	81	93	50	1212	0.02850181	0.006737328	-0.606023682981213	0.0491626277943989	140
Q5HYK7_PF00018_664	Q5HYK7	EWCEALHSCTAETSDDLSFKRGDRIQILERLDSDWCRGRLQDREGIFPAVFVRPCP	F	672	C	FALSE	261	333	424	143	209	110	339.3333	0.09139918	0.007300545	-0.147058349757628	0.0532724511158222	140
Q5HYK7_PF00018_664	Q5HYK7	EWCEALHSDTAETSDDLSFKRGDRIQILERLDSDWCRGRLQDREGIFPAVFVRPCP	F	672	D	FALSE	288	353	478	11	17	51	373	0.02992074	0.0104825	-0.595669678032025	0.0764913398686819	140
Q5HYK7_PF00018_664	Q5HYK7	EWCEALHSETAETSDDLSFKRGDRIQILERLDSDWCRGRLQDREGIFPAVFVRPCP	F	672	E	FALSE	405	415	614	21	14	18	478	0.008115434	0.01106898	-0.754784113728338	0.0807709144936459	140
Q5HYK7_PF00018_664	Q5HYK7	EWCEALHSF*AETSDDLSFKRGDRIQILERLDSDWCRGRLQDREGIFPAVFVRPCP	T	673	*	TRUE	177	220	319	4	3	2	238.6667	-0.02506799	0.02354824	-0.996925259751765	0.171832714443052	140
Q5HYK7_PF00018_664	Q5HYK7	EWCEALHSFAAETSDDLSFKRGDRIQILERLDSDWCRGRLQDREGIFPAVFVRPCP	T	673	A	FALSE	749	894	1212	550	504	349	951.6667	0.09551258	0.00553572	-0.117042659090722	0.0403944326198769	140
Q5HYK7_PF00018_664	Q5HYK7	EWCEALHSFCAETSDDLSFKRGDRIQILERLDSDWCRGRLQDREGIFPAVFVRPCP	T	673	C	FALSE	874	1011	1602	439	506	606	1162.333	0.09074685	0.005409259	-0.151818435208287	0.039471640220055	140
Q5HYK7_PF00018_664	Q5HYK7	EWCEALHSFDAETSDDLSFKRGDRIQILERLDSDWCRGRLQDREGIFPAVFVRPCP	T	673	D	FALSE	198	220	350	375	458	218	256	0.1262627	0.007501345	0.107342542905248	0.0547376990095147	140
Q5HYK7_PF00018_664	Q5HYK7	EWCEALHSFEAETSDDLSFKRGDRIQILERLDSDWCRGRLQDREGIFPAVFVRPCP	T	673	E	FALSE	193	269	363	163	207	262	275	0.1087915	0.007492799	-0.0201456991280187	0.0546753384094176	140
Q5HYK7_PF00018_664	Q5HYK7	EWCEALHSFFAETSDDLSFKRGDRIQILERLDSDWCRGRLQDREGIFPAVFVRPCP	T	673	F	FALSE	314	375	513	55	89	220	400.6667	0.07444462	0.007494919	-0.270776643226166	0.054690808158096	140
Q5HYK7_PF00018_664	Q5HYK7	EWCEALHSFGAETSDDLSFKRGDRIQILERLDSDWCRGRLQDREGIFPAVFVRPCP	T	673	G	FALSE	442	509	624	101	99	125	525	0.06457046	0.006993594	-0.342828894929266	0.0510326139334676	140
Q5HYK7_PF00018_664	Q5HYK7	EWCEALHSFHAETSDDLSFKRGDRIQILERLDSDWCRGRLQDREGIFPAVFVRPCP	T	673	H	FALSE	1050	1296	1852	602	647	1403	1399.333	0.09704704	0.005151448	-0.105845625809072	0.0375903801367843	140
Q5HYK7_PF00018_664	Q5HYK7	EWCEALHSFIAETSDDLSFKRGDRIQILERLDSDWCRGRLQDREGIFPAVFVRPCP	T	673	I	FALSE	328	349	553	123	80	219	410	0.07972067	0.00728816	-0.232277035907859	0.0531820771359249	140
Q5HYK7_PF00018_664	Q5HYK7	EWCEALHSFKAETSDDLSFKRGDRIQILERLDSDWCRGRLQDREGIFPAVFVRPCP	T	673	K	FALSE	313	375	535	330	252	411	407.6667	0.1096752	0.00672318	-0.0136972949265445	0.0490593891131242	140
Q5HYK7_PF00018_664	Q5HYK7	EWCEALHSFLAETSDDLSFKRGDRIQILERLDSDWCRGRLQDREGIFPAVFVRPCP	T	673	L	FALSE	1706	1991	2780	145	169	397	2159	0.03776666	0.005537743	-0.538417597583421	0.0404091945545828	140
Q5HYK7_PF00018_664	Q5HYK7	EWCEALHSFMAETSDDLSFKRGDRIQILERLDSDWCRGRLQDREGIFPAVFVRPCP	T	673	M	FALSE	347	432	575	128	383	179	451.3333	0.09436587	0.006734376	-0.125410260744985	0.0491410868990694	140
Q5HYK7_PF00018_664	Q5HYK7	EWCEALHSFNAETSDDLSFKRGDRIQILERLDSDWCRGRLQDREGIFPAVFVRPCP	T	673	N	FALSE	836	928	1230	2428	1755	1145	998	0.1377683	0.005233451	0.191299495921523	0.0381887602315376	140
Q5HYK7_PF00018_664	Q5HYK7	EWCEALHSFPAETSDDLSFKRGDRIQILERLDSDWCRGRLQDREGIFPAVFVRPCP	T	673	P	FALSE	1283	1631	2282	309	95	290	1732	0.04935932	0.005585946	-0.453825363284153	0.0407609343166329	140
Q5HYK7_PF00018_664	Q5HYK7	EWCEALHSFQAETSDDLSFKRGDRIQILERLDSDWCRGRLQDREGIFPAVFVRPCP	T	673	Q	FALSE	640	700	1206	557	575	954	848.6667	0.1097398	0.005676466	-0.0132259054149283	0.0414214633969966	140
Q5HYK7_PF00018_664	Q5HYK7	EWCEALHSFRAETSDDLSFKRGDRIQILERLDSDWCRGRLQDREGIFPAVFVRPCP	T	673	R	FALSE	2458	2818	3950	1579	1227	1152	3075.333	0.09167271	0.004467522	-0.145062387325547	0.0325997370544062	140
Q5HYK7_PF00018_664	Q5HYK7	EWCEALHSFSAETSDDLSFKRGDRIQILERLDSDWCRGRLQDREGIFPAVFVRPCP	T	673	S	FALSE	1547	1733	2614	1082	1108	1588	1964.667	0.101192	0.004779504	-0.0755996402042933	0.034876285701667	140
Q5HYK7_PF00018_664	Q5HYK7	EWCEALHSFT*ETSDDLSFKRGDRIQILERLDSDWCRGRLQDREGIFPAVFVRPCP	A	674	*	TRUE	196	242	420	3	6	6	286	-0.0129829	0.01847376	-0.908739738498858	0.134803973747909	140
Q5HYK7_PF00018_664	Q5HYK7	EWCEALHSFTA*TSDDLSFKRGDRIQILERLDSDWCRGRLQDREGIFPAVFVRPCP	E	675	*	TRUE	2877	3186	4862	89	98	64	3641.667	-0.004715857	0.0060908	-0.848414701931053	0.0444448798351698	140
Q5HYK7_PF00018_664	Q5HYK7	EWCEALHSFTAATSDDLSFKRGDRIQILERLDSDWCRGRLQDREGIFPAVFVRPCP	E	675	A	FALSE	507	639	922	299	252	813	689.3333	0.09735313	0.006072797	-0.103612071387855	0.0443135110212747	140
Q5HYK7_PF00018_664	Q5HYK7	EWCEALHSFTACTSDDLSFKRGDRIQILERLDSDWCRGRLQDREGIFPAVFVRPCP	E	675	C	FALSE	386	430	740	219	221	373	518.6667	0.09548059	0.006568568	-0.117276091760638	0.0479311774231861	140
Q5HYK7_PF00018_664	Q5HYK7	EWCEALHSFTADTSDDLSFKRGDRIQILERLDSDWCRGRLQDREGIFPAVFVRPCP	E	675	D	FALSE	233	286	356	58	127	44	291.6667	0.07304186	0.008229978	-0.281012654856426	0.060054571362726	140
Q5HYK7_PF00018_664	Q5HYK7	EWCEALHSFTAE*SDDLSFKRGDRIQILERLDSDWCRGRLQDREGIFPAVFVRPCP	T	676	*	TRUE	827	988	1362	18	8	14	1059	-0.02735272	0.01199755	-1.01359705168481	0.0875467373853093	140
Q5HYK7_PF00018_664	Q5HYK7	EWCEALHSFTAEASDDLSFKRGDRIQILERLDSDWCRGRLQDREGIFPAVFVRPCP	T	676	A	FALSE	320	329	517	303	314	43	388.6667	0.0967868	0.007225949	-0.107744610429861	0.052728120279777	140
Q5HYK7_PF00018_664	Q5HYK7	EWCEALHSFTAECSDDLSFKRGDRIQILERLDSDWCRGRLQDREGIFPAVFVRPCP	T	676	C	FALSE	653	754	1103	350	192	717	836.6667	0.08820943	0.005878366	-0.170334119025085	0.0428947380470789	140
Q5HYK7_PF00018_664	Q5HYK7	EWCEALHSFTAEDSDDLSFKRGDRIQILERLDSDWCRGRLQDREGIFPAVFVRPCP	T	676	D	FALSE	129	271	263	96	172	224	221	0.1078057	0.007890922	-0.027339132263487	0.0575804623495597	140
Q5HYK7_PF00018_664	Q5HYK7	EWCEALHSFTAEESDDLSFKRGDRIQILERLDSDWCRGRLQDREGIFPAVFVRPCP	T	676	E	FALSE	109	141	227	39	24	78	159	0.0771894	0.01003887	-0.250747842859387	0.0732541490166959	140
Q5HYK7_PF00018_664	Q5HYK7	EWCEALHSFTAEFSDDLSFKRGDRIQILERLDSDWCRGRLQDREGIFPAVFVRPCP	T	676	F	FALSE	224	241	297	96	23	57	254	0.06588864	0.00905167	-0.333210067894866	0.0660505000094588	140
Q5HYK7_PF00018_664	Q5HYK7	EWCEALHSFTAEGSDDLSFKRGDRIQILERLDSDWCRGRLQDREGIFPAVFVRPCP	T	676	G	FALSE	797	842	1275	814	722	1053	971.3333	0.1125639	0.005403992	0.00738169705806427	0.0394332066510506	140
Q5HYK7_PF00018_664	Q5HYK7	EWCEALHSFTAEHSDDLSFKRGDRIQILERLDSDWCRGRLQDREGIFPAVFVRPCP	T	676	H	FALSE	1329	1554	2232	1724	1069	1487	1705	0.1123233	0.004846633	0.00562602652408818	0.0353661294559284	140
Q5HYK7_PF00018_664	Q5HYK7	EWCEALHSFTAEISDDLSFKRGDRIQILERLDSDWCRGRLQDREGIFPAVFVRPCP	T	676	I	FALSE	201	252	384	16	13	44	279	0.03664242	0.01088268	-0.546621234495795	0.0794114738432728	140
Q5HYK7_PF00018_664	Q5HYK7	EWCEALHSFTAEKSDDLSFKRGDRIQILERLDSDWCRGRLQDREGIFPAVFVRPCP	T	676	K	FALSE	418	443	534	870	597	775	465	0.1318313	0.006188439	0.147976902570666	0.0451573566234778	140
Q5HYK7_PF00018_664	Q5HYK7	EWCEALHSFTAELSDDLSFKRGDRIQILERLDSDWCRGRLQDREGIFPAVFVRPCP	T	676	L	FALSE	3453	3695	5744	481	531	749	4297.333	0.04917727	0.004584252	-0.455153791466657	0.0334515218483839	140
Q5HYK7_PF00018_664	Q5HYK7	EWCEALHSFTAEMSDDLSFKRGDRIQILERLDSDWCRGRLQDREGIFPAVFVRPCP	T	676	M	FALSE	727	782	1194	325	316	460	901	0.08677628	0.00572956	-0.18079188804324	0.0418088930367761	140
Q5HYK7_PF00018_664	Q5HYK7	EWCEALHSFTAENSDDLSFKRGDRIQILERLDSDWCRGRLQDREGIFPAVFVRPCP	T	676	N	FALSE	256	286	542	576	243	317	361.3333	0.1173472	0.007053471	0.0422856823663272	0.0514695394719668	140
Q5HYK7_PF00018_664	Q5HYK7	EWCEALHSFTAEPSDDLSFKRGDRIQILERLDSDWCRGRLQDREGIFPAVFVRPCP	T	676	P	FALSE	2231	2638	3492	66	46	53	2787	-0.01189476	0.006942832	-0.900799525137092	0.0506622010172345	140
Q5HYK7_PF00018_664	Q5HYK7	EWCEALHSFTAEQSDDLSFKRGDRIQILERLDSDWCRGRLQDREGIFPAVFVRPCP	T	676	Q	FALSE	2235	2659	3840	1470	1306	1296	2911.333	0.09406552	0.004515427	-0.12760193009195	0.0329493022951798	140
Q5HYK7_PF00018_664	Q5HYK7	EWCEALHSFTAERSDDLSFKRGDRIQILERLDSDWCRGRLQDREGIFPAVFVRPCP	T	676	R	FALSE	3427	3949	5734	3886	3795	4387	4370	0.1149365	0.004224386	0.0246946808856278	0.0308255611984261	140
Q5HYK7_PF00018_664	Q5HYK7	EWCEALHSFTAESSDDLSFKRGDRIQILERLDSDWCRGRLQDREGIFPAVFVRPCP	T	676	S	FALSE	1632	1968	2692	1930	1954	1768	2097.333	0.1151373	0.004664486	0.0261599287793203	0.0340369934594523	140
Q5HYK7_PF00018_664	Q5HYK7	EWCEALHSFTAET*DDLSFKRGDRIQILERLDSDWCRGRLQDREGIFPAVFVRPCP	S	677	*	TRUE	337	465	572	5	11	3	458	-0.0169117	0.016278	-0.937408393502538	0.118781400465767	140
Q5HYK7_PF00018_664	Q5HYK7	EWCEALHSFTAETADDLSFKRGDRIQILERLDSDWCRGRLQDREGIFPAVFVRPCP	S	677	A	FALSE	356	371	454	706	299	353	393.6667	0.1193444	0.006556749	0.0568593531496072	0.0478449335743039	140
Q5HYK7_PF00018_664	Q5HYK7	EWCEALHSFTAETCDDLSFKRGDRIQILERLDSDWCRGRLQDREGIFPAVFVRPCP	S	677	C	FALSE	354	368	557	151	110	281	426.3333	0.08639878	0.007003857	-0.183546524895176	0.051107503570584	140
Q5HYK7_PF00018_664	Q5HYK7	EWCEALHSFTAETDDDLSFKRGDRIQILERLDSDWCRGRLQDREGIFPAVFVRPCP	S	677	D	FALSE	387	425	618	316	258	545	476.6667	0.1069561	0.006468594	-0.0335387070168791	0.0472016620201781	140
Q5HYK7_PF00018_664	Q5HYK7	EWCEALHSFTAETEDDLSFKRGDRIQILERLDSDWCRGRLQDREGIFPAVFVRPCP	S	677	E	FALSE	271	337	427	308	310	150	345	0.106627	0.007016668	-0.0359401665876669	0.0512009860943195	140
Q5HYK7_PF00018_664	Q5HYK7	EWCEALHSFTAETFDDLSFKRGDRIQILERLDSDWCRGRLQDREGIFPAVFVRPCP	S	677	F	FALSE	2126	2351	3487	586	759	909	2654.667	0.07358771	0.004709116	-0.277029559424294	0.0343626608573382	140
Q5HYK7_PF00018_664	Q5HYK7	EWCEALHSFTAETGDDLSFKRGDRIQILERLDSDWCRGRLQDREGIFPAVFVRPCP	S	677	G	FALSE	230	236	373	170	55	186	279.6667	0.09099221	0.007911703	-0.150028030710297	0.0577321023718646	140
Q5HYK7_PF00018_664	Q5HYK7	EWCEALHSFTAETHDDLSFKRGDRIQILERLDSDWCRGRLQDREGIFPAVFVRPCP	S	677	H	FALSE	261	332	519	251	262	70	370.6667	0.09521246	0.007295503	-0.119232650115896	0.0532356593833521	140
Q5HYK7_PF00018_664	Q5HYK7	EWCEALHSFTAETIDDLSFKRGDRIQILERLDSDWCRGRLQDREGIFPAVFVRPCP	S	677	I	FALSE	1227	1532	2017	566	538	965	1592	0.08654028	0.005063435	-0.182513992141404	0.0369481447639379	140
Q5HYK7_PF00018_664	Q5HYK7	EWCEALHSFTAETKDDLSFKRGDRIQILERLDSDWCRGRLQDREGIFPAVFVRPCP	S	677	K	FALSE	1036	1178	1706	1039	1760	1546	1306.667	0.1195186	0.005067633	0.058130499479693	0.0369787777851417	140
Q5HYK7_PF00018_664	Q5HYK7	EWCEALHSFTAETLDDLSFKRGDRIQILERLDSDWCRGRLQDREGIFPAVFVRPCP	S	677	L	FALSE	2207	2529	3814	1037	737	972	2850	0.08111251	0.004597375	-0.222120708077396	0.0335472810521137	140
Q5HYK7_PF00018_664	Q5HYK7	EWCEALHSFTAETMDDLSFKRGDRIQILERLDSDWCRGRLQDREGIFPAVFVRPCP	S	677	M	FALSE	374	504	648	263	330	501	508.6667	0.1049044	0.006387286	-0.0485100670940148	0.0466083533760528	140
Q5HYK7_PF00018_664	Q5HYK7	EWCEALHSFTAETNDDLSFKRGDRIQILERLDSDWCRGRLQDREGIFPAVFVRPCP	S	677	N	FALSE	1721	2065	3057	1568	1911	1932	2281	0.1098916	0.004644444	-0.0121182130331428	0.0338907459580311	140
Q5HYK7_PF00018_664	Q5HYK7	EWCEALHSFTAETPDDLSFKRGDRIQILERLDSDWCRGRLQDREGIFPAVFVRPCP	S	677	P	FALSE	1397	1585	2266	1692	1072	1799	1749.333	0.1121098	0.004814379	0.00406810607935038	0.0351307703644784	140
Q5HYK7_PF00018_664	Q5HYK7	EWCEALHSFTAETQDDLSFKRGDRIQILERLDSDWCRGRLQDREGIFPAVFVRPCP	S	677	Q	FALSE	739	830	1118	739	819	643	895.6667	0.11145	0.00547178	-0.000746488344246709	0.0399278591620946	140
Q5HYK7_PF00018_664	Q5HYK7	EWCEALHSFTAETRDDLSFKRGDRIQILERLDSDWCRGRLQDREGIFPAVFVRPCP	S	677	R	FALSE	1247	1399	1910	735	1129	772	1518.667	0.09913168	0.004985563	-0.0906339008633196	0.0363799087879538	140
Q5HYK7_PF00018_664	Q5HYK7	EWCEALHSFTAETS*DLSFKRGDRIQILERLDSDWCRGRLQDREGIFPAVFVRPCP	D	678	*	TRUE	230	242	459	2	3	4	310.3333	-0.03358214	0.02323246	-1.05905344876612	0.169528451595093	140
Q5HYK7_PF00018_664	Q5HYK7	EWCEALHSFTAETSADLSFKRGDRIQILERLDSDWCRGRLQDREGIFPAVFVRPCP	D	678	A	FALSE	885	924	1455	1027	860	1506	1088	0.1168639	0.005268432	0.0387590174907219	0.0384440183817829	140
Q5HYK7_PF00018_664	Q5HYK7	EWCEALHSFTAETSCDLSFKRGDRIQILERLDSDWCRGRLQDREGIFPAVFVRPCP	D	678	C	FALSE	176	235	257	32	121	69	222.6667	0.08110166	0.008588536	-0.222199881083604	0.0626709874696313	140
Q5HYK7_PF00018_664	Q5HYK7	EWCEALHSFTAETSD*LSFKRGDRIQILERLDSDWCRGRLQDREGIFPAVFVRPCP	D	679	*	TRUE	328	277	513	0	3	6	372.6667	-0.02547463	0.02359697	-0.999892532677518	0.172188299751118	140
Q5HYK7_PF00018_664	Q5HYK7	EWCEALHSFTAETSDALSFKRGDRIQILERLDSDWCRGRLQDREGIFPAVFVRPCP	D	679	A	FALSE	168	184	312	158	115	236	221.3333	0.1083171	0.008067121	-0.0236074202473798	0.058866195485121	140
Q5HYK7_PF00018_664	Q5HYK7	EWCEALHSFTAETSDCLSFKRGDRIQILERLDSDWCRGRLQDREGIFPAVFVRPCP	D	679	C	FALSE	49	62	70	24	42	44	60.33333	0.1031996	0.01204504	-0.0609500800878739	0.0878932743498086	140
Q5HYK7_PF00018_664	Q5HYK7	EWCEALHSFTAETSDD*SFKRGDRIQILERLDSDWCRGRLQDREGIFPAVFVRPCP	L	680	*	TRUE	848	1047	1227	6	21	12	1040.667	-0.02160869	0.01189969	-0.971682570316256	0.0868326479486721	140
Q5HYK7_PF00018_664	Q5HYK7	EWCEALHSFTAETSDDASFKRGDRIQILERLDSDWCRGRLQDREGIFPAVFVRPCP	L	680	A	FALSE	251	287	412	41	8	4	316.6667	0.02590344	0.0129121	-0.624984122072517	0.0942202556182597	140
Q5HYK7_PF00018_664	Q5HYK7	EWCEALHSFTAETSDDCSFKRGDRIQILERLDSDWCRGRLQDREGIFPAVFVRPCP	L	680	C	FALSE	133	152	238	1	3	4	174.3333	-0.0158656	0.02472565	-0.929774948175886	0.180424335571102	140
Q5HYK7_PF00018_664	Q5HYK7	EWCEALHSFTAETSDDDSFKRGDRIQILERLDSDWCRGRLQDREGIFPAVFVRPCP	L	680	D	FALSE	86	129	109	1	4	3	108	0.0001271931	0.02478695	-0.813074717080096	0.180871644813549	140
Q5HYK7_PF00018_664	Q5HYK7	EWCEALHSFTAETSDDESFKRGDRIQILERLDSDWCRGRLQDREGIFPAVFVRPCP	L	680	E	FALSE	103	96	136	1	0	2	111.6667	-0.02825596	0.04113973	-1.02018804026797	0.300198718772794	140
Q5HYK7_PF00018_664	Q5HYK7	EWCEALHSFTAETSDDFSFKRGDRIQILERLDSDWCRGRLQDREGIFPAVFVRPCP	L	680	F	FALSE	732	839	1266	398	447	348	945.6667	0.09034909	0.005630678	-0.15472091031882	0.0410873460137477	140
Q5HYK7_PF00018_664	Q5HYK7	EWCEALHSFTAETSDDGSFKRGDRIQILERLDSDWCRGRLQDREGIFPAVFVRPCP	L	680	G	FALSE	572	742	848	17	14	18	720.6667	-0.008069979	0.01110882	-0.87288990210878	0.08106162901598	140
Q5HYK7_PF00018_664	Q5HYK7	EWCEALHSFTAETSDDHSFKRGDRIQILERLDSDWCRGRLQDREGIFPAVFVRPCP	L	680	H	FALSE	209	221	344	5	2	3	258	-0.0265076	0.02274528	-1.00743016772108	0.165973474160585	140
Q5HYK7_PF00018_664	Q5HYK7	EWCEALHSFTAETSDDISFKRGDRIQILERLDSDWCRGRLQDREGIFPAVFVRPCP	L	680	I	FALSE	79	71	112	4	2	4	87.33333	0.00866304	0.02363375	-0.750788204674188	0.172456685296586	140
Q5HYK7_PF00018_664	Q5HYK7	EWCEALHSFTAETSDDKSFKRGDRIQILERLDSDWCRGRLQDREGIFPAVFVRPCP	L	680	K	FALSE	32	49	61	0	0	3	47.33333	0.02231757	0.04176392	-0.651150399286436	0.304753465200901	140
Q5HYK7_PF00018_664	Q5HYK7	EWCEALHSFTAETSDDL*FKRGDRIQILERLDSDWCRGRLQDREGIFPAVFVRPCP	S	681	*	TRUE	151	195	272	3	5	0	206	-0.006808237	0.0248182	-0.863682906053584	0.18109967766553	140
Q5HYK7_PF00018_664	Q5HYK7	EWCEALHSFTAETSDDLAFKRGDRIQILERLDSDWCRGRLQDREGIFPAVFVRPCP	S	681	A	FALSE	232	292	370	134	105	152	298	0.08947928	0.007615423	-0.161067958478246	0.0555701320235418	140
Q5HYK7_PF00018_664	Q5HYK7	EWCEALHSFTAETSDDLCFKRGDRIQILERLDSDWCRGRLQDREGIFPAVFVRPCP	S	681	C	FALSE	208	304	312	14	26	62	274.6667	0.04881693	0.009836354	-0.457783210918913	0.0717763793830354	140
Q5HYK7_PF00018_664	Q5HYK7	EWCEALHSFTAETSDDLDFKRGDRIQILERLDSDWCRGRLQDREGIFPAVFVRPCP	S	681	D	FALSE	27	20	33	3	11	12	26.66667	0.08468972	0.01913314	-0.196017623327418	0.139615503409976	140
Q5HYK7_PF00018_664	Q5HYK7	EWCEALHSFTAETSDDLEFKRGDRIQILERLDSDWCRGRLQDREGIFPAVFVRPCP	S	681	E	FALSE	77	100	142	35	70	21	106.3333	0.08429886	0.01146537	-0.198869748784234	0.0836633926439484	140
Q5HYK7_PF00018_664	Q5HYK7	EWCEALHSFTAETSDDLFFKRGDRIQILERLDSDWCRGRLQDREGIFPAVFVRPCP	S	681	F	FALSE	31	48	53	0	4	3	44	0.03341345	0.02803615	-0.570183194113804	0.204581223778616	140
Q5HYK7_PF00018_664	Q5HYK7	EWCEALHSFTAETSDDLGFKRGDRIQILERLDSDWCRGRLQDREGIFPAVFVRPCP	S	681	G	FALSE	362	391	607	161	60	158	453.3333	0.07312057	0.007276158	-0.280438303951483	0.0530944979266615	140
Q5HYK7_PF00018_664	Q5HYK7	EWCEALHSFTAETSDDLHFKRGDRIQILERLDSDWCRGRLQDREGIFPAVFVRPCP	S	681	H	FALSE	17	24	33	1	0	4	24.66667	0.04596403	0.03395585	-0.478600968468292	0.247777578142617	140
Q5HYK7_PF00018_664	Q5HYK7	EWCEALHSFTAETSDDLIFKRGDRIQILERLDSDWCRGRLQDREGIFPAVFVRPCP	S	681	I	FALSE	15	31	32	0	4	0	26	0.05224237	0.0406957	-0.432787599639183	0.296958609100302	140
Q5HYK7_PF00018_664	Q5HYK7	EWCEALHSFTAETSDDLKFKRGDRIQILERLDSDWCRGRLQDREGIFPAVFVRPCP	S	681	K	FALSE	134	155	216	9	2	4	168.3333	0.001733809	0.02020981	-0.801351158497189	0.14747201959375	140
Q5HYK7_PF00018_664	Q5HYK7	EWCEALHSFTAETSDDLLFKRGDRIQILERLDSDWCRGRLQDREGIFPAVFVRPCP	S	681	L	FALSE	461	448	740	5	8	7	549.6667	-0.02541647	0.01597115	-0.999468136176038	0.11654230028559	140
Q5HYK7_PF00018_664	Q5HYK7	EWCEALHSFTAETSDDLMFKRGDRIQILERLDSDWCRGRLQDREGIFPAVFVRPCP	S	681	M	FALSE	174	201	241	20	4	8	205.3333	0.01917039	0.01505346	-0.674115533081611	0.109845869311673	140
Q5HYK7_PF00018_664	Q5HYK7	EWCEALHSFTAETSDDLNFKRGDRIQILERLDSDWCRGRLQDREGIFPAVFVRPCP	S	681	N	FALSE	8	8	8	1	0	0	8	0.03903756	0.09619903	-0.529143775132755	0.701969253400193	140
Q5HYK7_PF00018_664	Q5HYK7	EWCEALHSFTAETSDDLPFKRGDRIQILERLDSDWCRGRLQDREGIFPAVFVRPCP	S	681	P	FALSE	170	226	260	127	19	26	218.6667	0.06479133	0.0101027	-0.341217195216717	0.0737199197988393	140
Q5HYK7_PF00018_664	Q5HYK7	EWCEALHSFTAETSDDLQFKRGDRIQILERLDSDWCRGRLQDREGIFPAVFVRPCP	S	681	Q	FALSE	77	71	112	22	18	2	86.66667	0.06185845	0.01650694	-0.362618570926143	0.120451987382012	140
Q5HYK7_PF00018_664	Q5HYK7	EWCEALHSFTAETSDDLRFKRGDRIQILERLDSDWCRGRLQDREGIFPAVFVRPCP	S	681	R	FALSE	842	935	1427	30	36	36	1068	0.004588452	0.008472153	-0.780520682187458	0.061821734752442	140
Q5HYK7_PF00018_664	Q5HYK7	EWCEALHSFTAETSDDLS*KRGDRIQILERLDSDWCRGRLQDREGIFPAVFVRPCP	F	682	*	TRUE	130	170	193	3	1	2	164.3333	-0.02813504	0.02919079	-1.0193056808292	0.213006691049399	140
Q5HYK7_PF00018_664	Q5HYK7	EWCEALHSFTAETSDDLSAKRGDRIQILERLDSDWCRGRLQDREGIFPAVFVRPCP	F	682	A	FALSE	110	134	172	5	10	8	138.6667	0.02379423	0.0161301	-0.640375135567811	0.117702166583909	140
Q5HYK7_PF00018_664	Q5HYK7	EWCEALHSFTAETSDDLSCKRGDRIQILERLDSDWCRGRLQDREGIFPAVFVRPCP	F	682	C	FALSE	89	136	185	6	3	2	136.6667	0.0006530512	0.02298051	-0.809237503567118	0.167689959529277	140
Q5HYK7_PF00018_664	Q5HYK7	EWCEALHSFTAETSDDLSDKRGDRIQILERLDSDWCRGRLQDREGIFPAVFVRPCP	F	682	D	FALSE	143	158	208	7	6	5	169.6667	0.007133419	0.01770762	-0.761949927524775	0.129213410892962	140
Q5HYK7_PF00018_664	Q5HYK7	EWCEALHSFTAETSDDLSEKRGDRIQILERLDSDWCRGRLQDREGIFPAVFVRPCP	F	682	E	FALSE	237	237	381	8	4	3	285	-0.01468936	0.01893548	-0.921191864597814	0.138173168257251	140
Q5HYK7_PF00018_664	Q5HYK7	EWCEALHSFTAETSDDLSF*RGDRIQILERLDSDWCRGRLQDREGIFPAVFVRPCP	K	683	*	TRUE	63	91	117	1	4	2	90.33333	0.002891029	0.02676376	-0.792906864834147	0.195296528721568	140
Q5HYK7_PF00018_664	Q5HYK7	EWCEALHSFTAETSDDLSFARGDRIQILERLDSDWCRGRLQDREGIFPAVFVRPCP	K	683	A	FALSE	1628	1763	2811	391	957	827	2067.333	0.07912225	0.004931544	-0.236643737324908	0.0359857293757557	140
Q5HYK7_PF00018_664	Q5HYK7	EWCEALHSFTAETSDDLSFCRGDRIQILERLDSDWCRGRLQDREGIFPAVFVRPCP	K	683	C	FALSE	143	128	226	56	47	54	165.6667	0.07926296	0.009678444	-0.235616969241634	0.0706241020180305	140
Q5HYK7_PF00018_664	Q5HYK7	EWCEALHSFTAETSDDLSFDRGDRIQILERLDSDWCRGRLQDREGIFPAVFVRPCP	K	683	D	FALSE	82	75	158	14	19	22	105	0.06085806	0.0129566	-0.369918468039545	0.0945449743994814	140
Q5HYK7_PF00018_664	Q5HYK7	EWCEALHSFTAETSDDLSFERGDRIQILERLDSDWCRGRLQDREGIFPAVFVRPCP	K	683	E	FALSE	162	129	215	81	164	152	168.6667	0.1094267	0.008599779	-0.0155106121655015	0.0627530282169858	140
Q5HYK7_PF00018_664	Q5HYK7	EWCEALHSFTAETSDDLSFFRGDRIQILERLDSDWCRGRLQDREGIFPAVFVRPCP	K	683	F	FALSE	25	22	70	31	0	17	39	0.08510449	0.01861259	-0.192991025374894	0.135817023374808	140
Q5HYK7_PF00018_664	Q5HYK7	EWCEALHSFTAETSDDLSFGRGDRIQILERLDSDWCRGRLQDREGIFPAVFVRPCP	K	683	G	FALSE	325	418	570	19	140	117	437.6667	0.06699586	0.007795345	-0.325130626794995	0.0568830320809568	140
Q5HYK7_PF00018_664	Q5HYK7	EWCEALHSFTAETSDDLSFHRGDRIQILERLDSDWCRGRLQDREGIFPAVFVRPCP	K	683	H	FALSE	54	47	48	12	14	6	49.66667	0.06509776	0.01741232	-0.338981159798071	0.127058591654877	140
Q5HYK7_PF00018_664	Q5HYK7	EWCEALHSFTAETSDDLSFIRGDRIQILERLDSDWCRGRLQDREGIFPAVFVRPCP	K	683	I	FALSE	19	32	33	3	0	7	28	0.06643462	0.02647621	-0.32922602384607	0.193198261630775	140
Q5HYK7_PF00018_664	Q5HYK7	EWCEALHSFTAETSDDLSFK*GDRIQILERLDSDWCRGRLQDREGIFPAVFVRPCP	R	684	*	NA	NA	NA	NA	NA	NA	NA	0	NA	NA	NA	NA	140
Q5HYK7_PF00018_664	Q5HYK7	EWCEALHSFTAETSDDLSFKAGDRIQILERLDSDWCRGRLQDREGIFPAVFVRPCP	R	684	A	NA	NA	NA	NA	NA	NA	NA	0	NA	NA	NA	NA	140
Q5HYK7_PF00018_664	Q5HYK7	EWCEALHSFTAETSDDLSFKCGDRIQILERLDSDWCRGRLQDREGIFPAVFVRPCP	R	684	C	NA	NA	NA	NA	NA	NA	NA	0	NA	NA	NA	NA	140
Q5HYK7_PF00018_664	Q5HYK7	EWCEALHSFTAETSDDLSFKDGDRIQILERLDSDWCRGRLQDREGIFPAVFVRPCP	R	684	D	NA	NA	NA	NA	NA	NA	NA	0	NA	NA	NA	NA	140
Q5HYK7_PF00018_664	Q5HYK7	EWCEALHSFTAETSDDLSFKEGDRIQILERLDSDWCRGRLQDREGIFPAVFVRPCP	R	684	E	NA	NA	NA	NA	NA	NA	NA	0	NA	NA	NA	NA	140
Q5HYK7_PF00018_664	Q5HYK7	EWCEALHSFTAETSDDLSFKFGDRIQILERLDSDWCRGRLQDREGIFPAVFVRPCP	R	684	F	NA	NA	NA	NA	NA	NA	NA	0	NA	NA	NA	NA	140
Q5HYK7_PF00018_664	Q5HYK7	EWCEALHSFTAETSDDLSFKGGDRIQILERLDSDWCRGRLQDREGIFPAVFVRPCP	R	684	G	NA	NA	NA	NA	NA	NA	NA	0	NA	NA	NA	NA	140
Q5HYK7_PF00018_664	Q5HYK7	EWCEALHSFTAETSDDLSFKHGDRIQILERLDSDWCRGRLQDREGIFPAVFVRPCP	R	684	H	NA	NA	NA	NA	NA	NA	NA	0	NA	NA	NA	NA	140
Q5HYK7_PF00018_664	Q5HYK7	EWCEALHSFTAETSDDLSFKIGDRIQILERLDSDWCRGRLQDREGIFPAVFVRPCP	R	684	I	NA	NA	NA	NA	NA	NA	NA	0	NA	NA	NA	NA	140
Q5HYK7_PF00018_664	Q5HYK7	EWCEALHSFTAETSDDLSFKKGDRIQILERLDSDWCRGRLQDREGIFPAVFVRPCP	R	684	K	NA	NA	NA	NA	NA	NA	NA	0	NA	NA	NA	NA	140
Q5HYK7_PF00018_664	Q5HYK7	EWCEALHSFTAETSDDLSFKLGDRIQILERLDSDWCRGRLQDREGIFPAVFVRPCP	R	684	L	NA	NA	NA	NA	NA	NA	NA	0	NA	NA	NA	NA	140
Q5HYK7_PF00018_664	Q5HYK7	EWCEALHSFTAETSDDLSFKMGDRIQILERLDSDWCRGRLQDREGIFPAVFVRPCP	R	684	M	NA	NA	NA	NA	NA	NA	NA	0	NA	NA	NA	NA	140
Q5HYK7_PF00018_664	Q5HYK7	EWCEALHSFTAETSDDLSFKNGDRIQILERLDSDWCRGRLQDREGIFPAVFVRPCP	R	684	N	NA	NA	NA	NA	NA	NA	NA	0	NA	NA	NA	NA	140
Q5HYK7_PF00018_664	Q5HYK7	EWCEALHSFTAETSDDLSFKPGDRIQILERLDSDWCRGRLQDREGIFPAVFVRPCP	R	684	P	NA	NA	NA	NA	NA	NA	NA	0	NA	NA	NA	NA	140
Q5HYK7_PF00018_664	Q5HYK7	EWCEALHSFTAETSDDLSFKQGDRIQILERLDSDWCRGRLQDREGIFPAVFVRPCP	R	684	Q	NA	NA	NA	NA	NA	NA	NA	0	NA	NA	NA	NA	140
Q5HYK7_PF00018_664	Q5HYK7	EWCEALHSFTAETSDDLSFKR*DRIQILERLDSDWCRGRLQDREGIFPAVFVRPCP	G	685	*	TRUE	248	268	407	9	33	2	307.6667	0.03088296	0.01288088	-0.588648309365348	0.0939924416778161	140
Q5HYK7_PF00018_664	Q5HYK7	EWCEALHSFTAETSDDLSFKRADRIQILERLDSDWCRGRLQDREGIFPAVFVRPCP	G	685	A	FALSE	890	1059	1489	56	30	61	1146	0.0123759	0.007750622	-0.723695274920328	0.0565566860573034	140
Q5HYK7_PF00018_664	Q5HYK7	EWCEALHSFTAETSDDLSFKRCDRIQILERLDSDWCRGRLQDREGIFPAVFVRPCP	G	685	C	FALSE	68	76	77	1	2	3	73.66667	0.002545284	0.02875472	-0.795429783823214	0.209824665904964	140
Q5HYK7_PF00018_664	Q5HYK7	EWCEALHSFTAETSDDLSFKRDDRIQILERLDSDWCRGRLQDREGIFPAVFVRPCP	G	685	D	FALSE	144	194	235	7	1	6	191	-0.002081916	0.02053541	-0.829194699429259	0.149847939485116	140
Q5HYK7_PF00018_664	Q5HYK7	EWCEALHSFTAETSDDLSFKREDRIQILERLDSDWCRGRLQDREGIFPAVFVRPCP	G	685	E	FALSE	661	729	1125	23	12	19	838.3333	-0.009644197	0.0107545	-0.884377051554561	0.0784761378123291	140
Q5HYK7_PF00018_664	Q5HYK7	EWCEALHSFTAETSDDLSFKRFDRIQILERLDSDWCRGRLQDREGIFPAVFVRPCP	G	685	F	FALSE	37	37	52	0	1	0	42	0.003534778	0.06662263	-0.788209395380379	0.486148746413112	140
Q5HYK7_PF00018_664	Q5HYK7	EWCEALHSFTAETSDDLSFKRG*RIQILERLDSDWCRGRLQDREGIFPAVFVRPCP	D	686	*	TRUE	69	73	109	1	0	0	83.66667	-0.03536611	0.0732451	-1.0720711693085	0.534473249493498	140
Q5HYK7_PF00018_664	Q5HYK7	EWCEALHSFTAETSDDLSFKRGARIQILERLDSDWCRGRLQDREGIFPAVFVRPCP	D	686	A	FALSE	215	281	344	19	22	12	280	0.02736433	0.01149868	-0.614323932852315	0.0839064574215326	140
Q5HYK7_PF00018_664	Q5HYK7	EWCEALHSFTAETSDDLSFKRGCRIQILERLDSDWCRGRLQDREGIFPAVFVRPCP	D	686	C	FALSE	93	90	97	1	2	1	93.33333	-0.01884865	0.03426302	-0.951542416947197	0.250019013379198	140
Q5HYK7_PF00018_664	Q5HYK7	EWCEALHSFTAETSDDLSFKRGD*IQILERLDSDWCRGRLQDREGIFPAVFVRPCP	R	687	*	TRUE	469	538	829	6	10	12	612	-0.01882207	0.01395721	-0.951348461324616	0.101846476864161	140
Q5HYK7_PF00018_664	Q5HYK7	EWCEALHSFTAETSDDLSFKRGDAIQILERLDSDWCRGRLQDREGIFPAVFVRPCP	R	687	A	FALSE	989	1120	1485	169	241	366	1198	0.06310097	0.005696537	-0.353551838790333	0.0415679225129045	140
Q5HYK7_PF00018_664	Q5HYK7	EWCEALHSFTAETSDDLSFKRGDCIQILERLDSDWCRGRLQDREGIFPAVFVRPCP	R	687	C	FALSE	81	78	94	76	39	16	84.33333	0.08836739	0.01229209	-0.169181476807517	0.0896960108644337	140
Q5HYK7_PF00018_664	Q5HYK7	EWCEALHSFTAETSDDLSFKRGDDIQILERLDSDWCRGRLQDREGIFPAVFVRPCP	R	687	D	FALSE	171	206	302	2	4	3	226.3333	-0.02173544	0.02315232	-0.972607471563893	0.168943665906843	140
Q5HYK7_PF00018_664	Q5HYK7	EWCEALHSFTAETSDDLSFKRGDEIQILERLDSDWCRGRLQDREGIFPAVFVRPCP	R	687	E	FALSE	239	285	370	44	49	18	298	0.04962821	0.009453519	-0.451863259169935	0.0689828127626083	140
Q5HYK7_PF00018_664	Q5HYK7	EWCEALHSFTAETSDDLSFKRGDFIQILERLDSDWCRGRLQDREGIFPAVFVRPCP	R	687	F	FALSE	1048	1199	1589	580	672	688	1278.667	0.09429222	0.005186153	-0.125947688570536	0.0378436243008809	140
Q5HYK7_PF00018_664	Q5HYK7	EWCEALHSFTAETSDDLSFKRGDGIQILERLDSDWCRGRLQDREGIFPAVFVRPCP	R	687	G	FALSE	1032	1176	1671	23	27	33	1293	-0.00935557	0.009047059	-0.882270925539557	0.0660168533060832	140
Q5HYK7_PF00018_664	Q5HYK7	EWCEALHSFTAETSDDLSFKRGDHIQILERLDSDWCRGRLQDREGIFPAVFVRPCP	R	687	H	FALSE	92	88	133	69	61	44	104.3333	0.09574722	0.01056521	-0.115330478982276	0.0770948789786784	140
Q5HYK7_PF00018_664	Q5HYK7	EWCEALHSFTAETSDDLSFKRGDIIQILERLDSDWCRGRLQDREGIFPAVFVRPCP	R	687	I	FALSE	72	111	160	34	114	35	114.3333	0.09364272	0.01059257	-0.130687123366119	0.0772945263012453	140
Q5HYK7_PF00018_664	Q5HYK7	EWCEALHSFTAETSDDLSFKRGDKIQILERLDSDWCRGRLQDREGIFPAVFVRPCP	R	687	K	FALSE	243	324	424	566	723	213	330.3333	0.1284457	0.006943992	0.123272005813269	0.0506706655967	140
Q5HYK7_PF00018_664	Q5HYK7	EWCEALHSFTAETSDDLSFKRGDLIQILERLDSDWCRGRLQDREGIFPAVFVRPCP	R	687	L	FALSE	290	282	480	170	101	248	350.6667	0.09252926	0.007324793	-0.138812098065875	0.0534493900148573	140
Q5HYK7_PF00018_664	Q5HYK7	EWCEALHSFTAETSDDLSFKRGDMIQILERLDSDWCRGRLQDREGIFPAVFVRPCP	R	687	M	FALSE	122	144	280	53	5	103	182	0.07838403	0.01059898	-0.242030566508582	0.0773413003998437	140
Q5HYK7_PF00018_664	Q5HYK7	EWCEALHSFTAETSDDLSFKRGDNIQILERLDSDWCRGRLQDREGIFPAVFVRPCP	R	687	N	FALSE	249	256	440	34	47	22	315	0.04644059	0.009558103	-0.475123485718202	0.0697459675719407	140
Q5HYK7_PF00018_664	Q5HYK7	EWCEALHSFTAETSDDLSFKRGDPIQILERLDSDWCRGRLQDREGIFPAVFVRPCP	R	687	P	FALSE	108	82	179	26	1	8	123	0.03924378	0.01696672	-0.527638977221215	0.123807025611902	140
Q5HYK7_PF00018_664	Q5HYK7	EWCEALHSFTAETSDDLSFKRGDQIQILERLDSDWCRGRLQDREGIFPAVFVRPCP	R	687	Q	FALSE	105	144	179	21	113	23	142.6667	0.08161548	0.01048153	-0.218450510203439	0.0764842617289564	140
Q5HYK7_PF00018_664	Q5HYK7	EWCEALHSFTAETSDDLSFKRGDR*QILERLDSDWCRGRLQDREGIFPAVFVRPCP	I	688	*	TRUE	83	118	146	0	0	1	115.6667	-0.04374603	0.06978151	-1.13321987513176	0.509199255708068	140
Q5HYK7_PF00018_664	Q5HYK7	EWCEALHSFTAETSDDLSFKRGDRAQILERLDSDWCRGRLQDREGIFPAVFVRPCP	I	688	A	FALSE	79	108	147	2	0	0	111.3333	-0.01610428	0.05370345	-0.931516608371436	0.391876827671907	140
Q5HYK7_PF00018_664	Q5HYK7	EWCEALHSFTAETSDDLSFKRGDRCQILERLDSDWCRGRLQDREGIFPAVFVRPCP	I	688	C	FALSE	201	240	318	5	4	4	253	-0.01683185	0.01987273	-0.936825723959155	0.14501232955388	140
Q5HYK7_PF00018_664	Q5HYK7	EWCEALHSFTAETSDDLSFKRGDRDQILERLDSDWCRGRLQDREGIFPAVFVRPCP	I	688	D	FALSE	32	11	31	0	0	1	24.66667	0.008184724	0.07020605	-0.754278501046297	0.512297145851436	140
Q5HYK7_PF00018_664	Q5HYK7	EWCEALHSFTAETSDDLSFKRGDREQILERLDSDWCRGRLQDREGIFPAVFVRPCP	I	688	E	FALSE	207	228	279	4	7	2	238	-0.009349505	0.01970743	-0.882226668923645	0.143806126980039	140
Q5HYK7_PF00018_664	Q5HYK7	EWCEALHSFTAETSDDLSFKRGDRFQILERLDSDWCRGRLQDREGIFPAVFVRPCP	I	688	F	FALSE	29	41	36	2	1	2	35.33333	0.01732209	0.03346761	-0.687602672931769	0.24421486583377	140
Q5HYK7_PF00018_664	Q5HYK7	EWCEALHSFTAETSDDLSFKRGDRGQILERLDSDWCRGRLQDREGIFPAVFVRPCP	I	688	G	FALSE	166	181	246	13	5	1	197.6667	0.01013102	0.01846179	-0.740076279360529	0.134716628044286	140
Q5HYK7_PF00018_664	Q5HYK7	EWCEALHSFTAETSDDLSFKRGDRHQILERLDSDWCRGRLQDREGIFPAVFVRPCP	I	688	H	FALSE	20	38	36	0	0	0	31.33333	NA	NA	NA	NA	140
Q5HYK7_PF00018_664	Q5HYK7	EWCEALHSFTAETSDDLSFKRGDRI*ILERLDSDWCRGRLQDREGIFPAVFVRPCP	Q	689	*	TRUE	202	210	306	1	2	4	239.3333	-0.03135216	0.02635073	-1.04278117038974	0.192282627638242	140
Q5HYK7_PF00018_664	Q5HYK7	EWCEALHSFTAETSDDLSFKRGDRIAILERLDSDWCRGRLQDREGIFPAVFVRPCP	Q	689	A	FALSE	173	242	259	25	21	51	224.6667	0.05343844	0.01006951	-0.424059815534557	0.0734777306674067	140
Q5HYK7_PF00018_664	Q5HYK7	EWCEALHSFTAETSDDLSFKRGDRICILERLDSDWCRGRLQDREGIFPAVFVRPCP	Q	689	C	FALSE	324	408	522	108	69	46	418	0.06012608	0.007791531	-0.375259763623335	0.0568552011274382	140
Q5HYK7_PF00018_664	Q5HYK7	EWCEALHSFTAETSDDLSFKRGDRIDILERLDSDWCRGRLQDREGIFPAVFVRPCP	Q	689	D	FALSE	49	41	72	0	1	0	54	0.0003362387	0.06622445	-0.811549300620507	0.483243206541048	140
Q5HYK7_PF00018_664	Q5HYK7	EWCEALHSFTAETSDDLSFKRGDRIEILERLDSDWCRGRLQDREGIFPAVFVRPCP	Q	689	E	FALSE	542	685	1066	562	660	996	764.3333	0.1153809	0.005786021	0.0279374904670866	0.0422208918481594	140
Q5HYK7_PF00018_664	Q5HYK7	EWCEALHSFTAETSDDLSFKRGDRIFILERLDSDWCRGRLQDREGIFPAVFVRPCP	Q	689	F	FALSE	39	22	48	28	1	1	36.33333	0.07055897	0.02749044	-0.29913043046783	0.200599149933662	140
Q5HYK7_PF00018_664	Q5HYK7	EWCEALHSFTAETSDDLSFKRGDRIGILERLDSDWCRGRLQDREGIFPAVFVRPCP	Q	689	G	FALSE	732	853	1257	12	28	27	947.3333	-0.003655289	0.009916149	-0.840675682866722	0.0723586475885991	140
Q5HYK7_PF00018_664	Q5HYK7	EWCEALHSFTAETSDDLSFKRGDRIHILERLDSDWCRGRLQDREGIFPAVFVRPCP	Q	689	H	FALSE	38	55	70	6	64	2	54.33333	0.09220534	0.01799791	-0.141175758911118	0.131331671904216	140
Q5HYK7_PF00018_664	Q5HYK7	EWCEALHSFTAETSDDLSFKRGDRIIILERLDSDWCRGRLQDREGIFPAVFVRPCP	Q	689	I	FALSE	41	48	71	46	0	0	53.33333	0.1148172	0.03139772	0.0238241426699031	0.229110772394153	140
Q5HYK7_PF00018_664	Q5HYK7	EWCEALHSFTAETSDDLSFKRGDRIKILERLDSDWCRGRLQDREGIFPAVFVRPCP	Q	689	K	FALSE	32	48	38	3	1	1	39.33333	0.01231424	0.03533013	-0.72414521110123	0.257805769752894	140
Q5HYK7_PF00018_664	Q5HYK7	EWCEALHSFTAETSDDLSFKRGDRILILERLDSDWCRGRLQDREGIFPAVFVRPCP	Q	689	L	FALSE	303	443	510	249	175	354	418.6667	0.09935636	0.006775243	-0.0889943993854568	0.0494392954930511	140
Q5HYK7_PF00018_664	Q5HYK7	EWCEALHSFTAETSDDLSFKRGDRIMILERLDSDWCRGRLQDREGIFPAVFVRPCP	Q	689	M	FALSE	107	102	132	74	83	114	113.6667	0.1112472	0.009498978	-0.00222633034046592	0.0693145294159916	140
Q5HYK7_PF00018_664	Q5HYK7	EWCEALHSFTAETSDDLSFKRGDRINILERLDSDWCRGRLQDREGIFPAVFVRPCP	Q	689	N	FALSE	38	21	30	0	0	1	29.66667	0.009283575	0.07022396	-0.746260128968449	0.512427836039563	140
Q5HYK7_PF00018_664	Q5HYK7	EWCEALHSFTAETSDDLSFKRGDRIPILERLDSDWCRGRLQDREGIFPAVFVRPCP	Q	689	P	FALSE	146	171	316	4	3	3	211	-0.01796052	0.02262077	-0.945061686808626	0.165064918307778	140
Q5HYK7_PF00018_664	Q5HYK7	EWCEALHSFTAETSDDLSFKRGDRIQ*LERLDSDWCRGRLQDREGIFPAVFVRPCP	I	690	*	TRUE	102	129	141	0	2	0	124	-0.01378142	0.04611909	-0.914566579873715	0.33653336395176	140
Q5HYK7_PF00018_664	Q5HYK7	EWCEALHSFTAETSDDLSFKRGDRIQALERLDSDWCRGRLQDREGIFPAVFVRPCP	I	690	A	FALSE	77	111	139	3	2	1	109	-0.0117159	0.02950908	-0.899494374548119	0.215329269496029	140
Q5HYK7_PF00018_664	Q5HYK7	EWCEALHSFTAETSDDLSFKRGDRIQCLERLDSDWCRGRLQDREGIFPAVFVRPCP	I	690	C	FALSE	32	30	36	0	0	0	32.66667	NA	NA	NA	NA	140
Q5HYK7_PF00018_664	Q5HYK7	EWCEALHSFTAETSDDLSFKRGDRIQDLERLDSDWCRGRLQDREGIFPAVFVRPCP	I	690	D	FALSE	37	54	64	0	1	3	51.66667	0.01231478	0.03517509	-0.724141270693548	0.256674434925015	140
Q5HYK7_PF00018_664	Q5HYK7	EWCEALHSFTAETSDDLSFKRGDRIQELERLDSDWCRGRLQDREGIFPAVFVRPCP	I	690	E	FALSE	124	174	240	3	6	8	179.3333	0.005526546	0.01786756	-0.773675362179562	0.130380501272031	140
Q5HYK7_PF00018_664	Q5HYK7	EWCEALHSFTAETSDDLSFKRGDRIQFLERLDSDWCRGRLQDREGIFPAVFVRPCP	I	690	F	FALSE	120	105	198	4	1	9	141	0.007515904	0.02042602	-0.75915891487229	0.149049715047412	140
Q5HYK7_PF00018_664	Q5HYK7	EWCEALHSFTAETSDDLSFKRGDRIQGLERLDSDWCRGRLQDREGIFPAVFVRPCP	I	690	G	FALSE	513	552	745	25	6	13	603.3333	-0.005254346	0.01203438	-0.852344083768835	0.0878154877833406	140
Q5HYK7_PF00018_664	Q5HYK7	EWCEALHSFTAETSDDLSFKRGDRIQHLERLDSDWCRGRLQDREGIFPAVFVRPCP	I	690	H	FALSE	27	63	34	1	0	2	41.33333	0.01912775	0.04253323	-0.674426679347482	0.310367159708354	140
Q5HYK7_PF00018_664	Q5HYK7	EWCEALHSFTAETSDDLSFKRGDRIQI*ERLDSDWCRGRLQDREGIFPAVFVRPCP	L	691	*	TRUE	98	110	145	1	0	0	117.6667	-0.04748185	0.07220734	-1.16048034518263	0.526900661574383	140
Q5HYK7_PF00018_664	Q5HYK7	EWCEALHSFTAETSDDLSFKRGDRIQIAERLDSDWCRGRLQDREGIFPAVFVRPCP	L	691	A	FALSE	1015	1150	1736	24	76	36	1300.333	0.010833	0.007815099	-0.734953895314642	0.0570271780316142	140
Q5HYK7_PF00018_664	Q5HYK7	EWCEALHSFTAETSDDLSFKRGDRIQICERLDSDWCRGRLQDREGIFPAVFVRPCP	L	691	C	FALSE	954	1010	1519	255	198	163	1161	0.06189855	0.005717412	-0.362325959170481	0.0417202484580282	140
Q5HYK7_PF00018_664	Q5HYK7	EWCEALHSFTAETSDDLSFKRGDRIQIDERLDSDWCRGRLQDREGIFPAVFVRPCP	L	691	D	FALSE	34	21	46	0	0	1	33.66667	-0.005040905	0.07003061	-0.850786593850122	0.511016951177783	140
Q5HYK7_PF00018_664	Q5HYK7	EWCEALHSFTAETSDDLSFKRGDRIQIEERLDSDWCRGRLQDREGIFPAVFVRPCP	L	691	E	FALSE	119	158	192	5	6	3	156.3333	0.003494805	0.01965973	-0.788501080410531	0.143458057634774	140
Q5HYK7_PF00018_664	Q5HYK7	EWCEALHSFTAETSDDLSFKRGDRIQIFERLDSDWCRGRLQDREGIFPAVFVRPCP	L	691	F	FALSE	48	64	58	2	101	1	56.66667	0.107184	0.01816244	-0.0318757090339482	0.132532255748585	140
Q5HYK7_PF00018_664	Q5HYK7	EWCEALHSFTAETSDDLSFKRGDRIQIGERLDSDWCRGRLQDREGIFPAVFVRPCP	L	691	G	FALSE	304	298	554	3	2	7	385.3333	-0.03311081	0.02087131	-1.05561412959413	0.152299019004495	140
Q5HYK7_PF00018_664	Q5HYK7	EWCEALHSFTAETSDDLSFKRGDRIQIHERLDSDWCRGRLQDREGIFPAVFVRPCP	L	691	H	FALSE	18	22	23	1	0	0	21	0.01103498	0.08252326	-0.733480036900458	0.602176458643606	140
Q5HYK7_PF00018_664	Q5HYK7	EWCEALHSFTAETSDDLSFKRGDRIQIIERLDSDWCRGRLQDREGIFPAVFVRPCP	L	691	I	FALSE	44	25	47	68	3	0	38.66667	0.103468	0.0250909	-0.058991551528775	0.183089583545062	140
Q5HYK7_PF00018_664	Q5HYK7	EWCEALHSFTAETSDDLSFKRGDRIQIKERLDSDWCRGRLQDREGIFPAVFVRPCP	L	691	K	FALSE	57	96	143	1	2	3	98.66667	-0.008981153	0.02860641	-0.879538785496666	0.208742440232088	140
Q5HYK7_PF00018_664	Q5HYK7	EWCEALHSFTAETSDDLSFKRGDRIQIL*RLDSDWCRGRLQDREGIFPAVFVRPCP	E	692	*	TRUE	174	245	377	3	4	6	265.3333	-0.01726806	0.0198326	-0.940008770690766	0.14471949888668	140
Q5HYK7_PF00018_664	Q5HYK7	EWCEALHSFTAETSDDLSFKRGDRIQILARLDSDWCRGRLQDREGIFPAVFVRPCP	E	692	A	FALSE	1614	1779	2805	623	638	1059	2066	0.08242431	0.004867222	-0.212548436230056	0.0355163684443907	140
Q5HYK7_PF00018_664	Q5HYK7	EWCEALHSFTAETSDDLSFKRGDRIQILCRLDSDWCRGRLQDREGIFPAVFVRPCP	E	692	C	FALSE	87	119	145	5	117	4	117	0.08664149	0.01348128	-0.181775457583035	0.0983735912563667	140
Q5HYK7_PF00018_664	Q5HYK7	EWCEALHSFTAETSDDLSFKRGDRIQILDRLDSDWCRGRLQDREGIFPAVFVRPCP	E	692	D	FALSE	505	653	831	238	274	145	663	0.08196353	0.00622267	-0.21591077151121	0.0454071419852755	140
Q5HYK7_PF00018_664	Q5HYK7	EWCEALHSFTAETSDDLSFKRGDRIQILE*LDSDWCRGRLQDREGIFPAVFVRPCP	R	693	*	TRUE	448	612	800	7	7	5	620	-0.0322134	0.01626616	-1.04906568281984	0.118695003378808	140
Q5HYK7_PF00018_664	Q5HYK7	EWCEALHSFTAETSDDLSFKRGDRIQILEALDSDWCRGRLQDREGIFPAVFVRPCP	R	693	A	FALSE	138	139	219	8	29	22	165.3333	0.05002413	0.01193298	-0.448974210633726	0.087075566785231	140
Q5HYK7_PF00018_664	Q5HYK7	EWCEALHSFTAETSDDLSFKRGDRIQILECLDSDWCRGRLQDREGIFPAVFVRPCP	R	693	C	FALSE	115	93	144	40	18	60	117.3333	0.08195324	0.010702	-0.21598585816871	0.0780930426210001	140
Q5HYK7_PF00018_664	Q5HYK7	EWCEALHSFTAETSDDLSFKRGDRIQILEDLDSDWCRGRLQDREGIFPAVFVRPCP	R	693	D	FALSE	79	94	114	1	1	2	95.66667	-0.02244626	0.0347131	-0.977794361542949	0.253303270211833	140
Q5HYK7_PF00018_664	Q5HYK7	EWCEALHSFTAETSDDLSFKRGDRIQILEELDSDWCRGRLQDREGIFPAVFVRPCP	R	693	E	FALSE	62	79	108	4	10	2	83	0.0332448	0.02035857	-0.571413841809378	0.148557528939695	140
Q5HYK7_PF00018_664	Q5HYK7	EWCEALHSFTAETSDDLSFKRGDRIQILEFLDSDWCRGRLQDREGIFPAVFVRPCP	R	693	F	FALSE	39	65	81	8	56	5	61.66667	0.08336132	0.01597642	-0.20571102622573	0.116580755745748	140
Q5HYK7_PF00018_664	Q5HYK7	EWCEALHSFTAETSDDLSFKRGDRIQILEGLDSDWCRGRLQDREGIFPAVFVRPCP	R	693	G	FALSE	250	295	389	50	12	10	311.3333	0.03225173	0.01133342	-0.578660324507531	0.0827005467297417	140
Q5HYK7_PF00018_664	Q5HYK7	EWCEALHSFTAETSDDLSFKRGDRIQILEHLDSDWCRGRLQDREGIFPAVFVRPCP	R	693	H	FALSE	70	69	118	37	108	15	85.66667	0.09451167	0.01254983	-0.12434635067078	0.0915767528570647	140
Q5HYK7_PF00018_664	Q5HYK7	EWCEALHSFTAETSDDLSFKRGDRIQILEILDSDWCRGRLQDREGIFPAVFVRPCP	R	693	I	FALSE	17	38	33	6	4	1	29.33333	0.04749711	0.02888223	-0.467414005117385	0.210755112911561	140
Q5HYK7_PF00018_664	Q5HYK7	EWCEALHSFTAETSDDLSFKRGDRIQILEKLDSDWCRGRLQDREGIFPAVFVRPCP	R	693	K	FALSE	418	460	697	324	204	595	525	0.1023342	0.006404367	-0.0672649482512279	0.0467329943086831	140
Q5HYK7_PF00018_664	Q5HYK7	EWCEALHSFTAETSDDLSFKRGDRIQILELLDSDWCRGRLQDREGIFPAVFVRPCP	R	693	L	FALSE	1675	2034	2608	243	349	304	2105.667	0.05217312	0.005172327	-0.433292920439174	0.037742735270113	140
Q5HYK7_PF00018_664	Q5HYK7	EWCEALHSFTAETSDDLSFKRGDRIQILEMLDSDWCRGRLQDREGIFPAVFVRPCP	R	693	M	FALSE	57	102	125	22	9	12	94.66667	0.05190538	0.01492163	-0.435246632944439	0.108883899043617	140
Q5HYK7_PF00018_664	Q5HYK7	EWCEALHSFTAETSDDLSFKRGDRIQILENLDSDWCRGRLQDREGIFPAVFVRPCP	R	693	N	FALSE	17	40	58	1	103	11	38.33333	0.1032	0.01686793	-0.0609471612673686	0.12308614991759	140
Q5HYK7_PF00018_664	Q5HYK7	EWCEALHSFTAETSDDLSFKRGDRIQILEPLDSDWCRGRLQDREGIFPAVFVRPCP	R	693	P	FALSE	131	147	191	1	7	10	156.3333	0.01800321	0.01772879	-0.682632505375236	0.129367889468208	140
Q5HYK7_PF00018_664	Q5HYK7	EWCEALHSFTAETSDDLSFKRGDRIQILEQLDSDWCRGRLQDREGIFPAVFVRPCP	R	693	Q	FALSE	108	165	278	80	230	297	183.6667	0.1215336	0.008377052	0.0728340577754615	0.0611277778802405	140
Q5HYK7_PF00018_664	Q5HYK7	EWCEALHSFTAETSDDLSFKRGDRIQILER*DSDWCRGRLQDREGIFPAVFVRPCP	L	694	*	TRUE	1521	1901	2663	34	60	42	2028.333	-0.005897454	0.007526502	-0.857036875812743	0.0549212709281483	140
Q5HYK7_PF00018_664	Q5HYK7	EWCEALHSFTAETSDDLSFKRGDRIQILERADSDWCRGRLQDREGIFPAVFVRPCP	L	694	A	FALSE	668	761	1249	24	30	51	892.6667	0.01018924	0.008769929	-0.739651445035974	0.0639946214894548	140
Q5HYK7_PF00018_664	Q5HYK7	EWCEALHSFTAETSDDLSFKRGDRIQILERCDSDWCRGRLQDREGIFPAVFVRPCP	L	694	C	FALSE	394	472	765	231	78	211	543.6667	0.07760159	0.006881641	-0.247740071299123	0.0502156871533752	140
Q5HYK7_PF00018_664	Q5HYK7	EWCEALHSFTAETSDDLSFKRGDRIQILERDDSDWCRGRLQDREGIFPAVFVRPCP	L	694	D	FALSE	33	42	65	79	132	38	46.66667	0.1241349	0.01280637	0.0918158772269666	0.0934487383881795	140
Q5HYK7_PF00018_664	Q5HYK7	EWCEALHSFTAETSDDLSFKRGDRIQILEREDSDWCRGRLQDREGIFPAVFVRPCP	L	694	E	FALSE	116	151	171	13	3	4	146	0.01548843	0.01866137	-0.700982983951431	0.136172973535438	140
Q5HYK7_PF00018_664	Q5HYK7	EWCEALHSFTAETSDDLSFKRGDRIQILERFDSDWCRGRLQDREGIFPAVFVRPCP	L	694	F	FALSE	288	372	587	213	53	307	415.6667	0.08663785	0.007380307	-0.181802018849633	0.0538544785186942	140
Q5HYK7_PF00018_664	Q5HYK7	EWCEALHSFTAETSDDLSFKRGDRIQILERGDSDWCRGRLQDREGIFPAVFVRPCP	L	694	G	FALSE	363	487	557	79	31	47	469	0.04389248	0.008309106	-0.493717175013006	0.060631972435097	140
Q5HYK7_PF00018_664	Q5HYK7	EWCEALHSFTAETSDDLSFKRGDRIQILERHDSDWCRGRLQDREGIFPAVFVRPCP	L	694	H	FALSE	24	39	58	0	2	14	40.33333	0.06675979	0.02056579	-0.326853241686748	0.150069623902498	140
Q5HYK7_PF00018_664	Q5HYK7	EWCEALHSFTAETSDDLSFKRGDRIQILERIDSDWCRGRLQDREGIFPAVFVRPCP	L	694	I	FALSE	41	46	42	45	17	34	43	0.107779	0.01350424	-0.0275339635322201	0.0985411315533746	140
Q5HYK7_PF00018_664	Q5HYK7	EWCEALHSFTAETSDDLSFKRGDRIQILERKDSDWCRGRLQDREGIFPAVFVRPCP	L	694	K	FALSE	86	66	120	1	12	100	90.66667	0.1005818	0.01220823	-0.0800523008852253	0.0890840801454842	140
Q5HYK7_PF00018_664	Q5HYK7	EWCEALHSFTAETSDDLSFKRGDRIQILERL*SDWCRGRLQDREGIFPAVFVRPCP	D	695	*	TRUE	193	224	301	0	7	1	239.3333	-0.001347316	0.02451983	-0.823834285571159	0.178922456480067	140
Q5HYK7_PF00018_664	Q5HYK7	EWCEALHSFTAETSDDLSFKRGDRIQILERLASDWCRGRLQDREGIFPAVFVRPCP	D	695	A	FALSE	312	413	444	62	81	26	389.6667	0.05420557	0.008209156	-0.418462028598859	0.0599026321613193	140
Q5HYK7_PF00018_664	Q5HYK7	EWCEALHSFTAETSDDLSFKRGDRIQILERLCSDWCRGRLQDREGIFPAVFVRPCP	D	695	C	FALSE	29	28	22	3	2	2	26.33333	0.0365562	0.03004133	-0.547250386255727	0.219213125030978	140
Q5HYK7_PF00018_664	Q5HYK7	EWCEALHSFTAETSDDLSFKRGDRIQILERLD*DWCRGRLQDREGIFPAVFVRPCP	S	696	*	TRUE	76	97	128	2	0	5	100.3333	0.006554915	0.02819227	-0.766171300868862	0.20572043942186	140
Q5HYK7_PF00018_664	Q5HYK7	EWCEALHSFTAETSDDLSFKRGDRIQILERLDADWCRGRLQDREGIFPAVFVRPCP	S	696	A	FALSE	170	171	213	27	17	106	184.6667	0.07361273	0.009833855	-0.276846987201683	0.0717581440519282	140
Q5HYK7_PF00018_664	Q5HYK7	EWCEALHSFTAETSDDLSFKRGDRIQILERLDCDWCRGRLQDREGIFPAVFVRPCP	S	696	C	FALSE	140	180	333	23	82	114	217.6667	0.08255106	0.008949563	-0.211623534982419	0.0653054199961059	140
Q5HYK7_PF00018_664	Q5HYK7	EWCEALHSFTAETSDDLSFKRGDRIQILERLDDDWCRGRLQDREGIFPAVFVRPCP	S	696	D	FALSE	45	87	114	59	157	19	82	0.1065248	0.01200698	-0.0366859252267873	0.0876155485787232	140
Q5HYK7_PF00018_664	Q5HYK7	EWCEALHSFTAETSDDLSFKRGDRIQILERLDEDWCRGRLQDREGIFPAVFVRPCP	S	696	E	FALSE	918	1102	1579	1540	771	1000	1199.667	0.1155185	0.005181737	0.0289415647209317	0.0378114005225017	140
Q5HYK7_PF00018_664	Q5HYK7	EWCEALHSFTAETSDDLSFKRGDRIQILERLDFDWCRGRLQDREGIFPAVFVRPCP	S	696	F	FALSE	55	66	106	16	20	37	75.66667	0.08217895	0.01247307	-0.214338840728046	0.0910166312020854	140
Q5HYK7_PF00018_664	Q5HYK7	EWCEALHSFTAETSDDLSFKRGDRIQILERLDGDWCRGRLQDREGIFPAVFVRPCP	S	696	G	FALSE	448	528	733	666	434	1251	569.6667	0.1231861	0.006069649	0.0848924349882445	0.0442905399038975	140
Q5HYK7_PF00018_664	Q5HYK7	EWCEALHSFTAETSDDLSFKRGDRIQILERLDHDWCRGRLQDREGIFPAVFVRPCP	S	696	H	FALSE	23	41	52	2	104	23	38.66667	0.1107235	0.0147235	-0.00604779608711308	0.107438134276798	140
Q5HYK7_PF00018_664	Q5HYK7	EWCEALHSFTAETSDDLSFKRGDRIQILERLDIDWCRGRLQDREGIFPAVFVRPCP	S	696	I	FALSE	66	58	92	11	1	9	72	0.04184102	0.01922061	-0.508686783797839	0.140253776483986	140
Q5HYK7_PF00018_664	Q5HYK7	EWCEALHSFTAETSDDLSFKRGDRIQILERLDKDWCRGRLQDREGIFPAVFVRPCP	S	696	K	FALSE	77	103	140	49	193	25	106.6667	0.1030503	0.0108343	-0.0620395298415009	0.0790584425031491	140
Q5HYK7_PF00018_664	Q5HYK7	EWCEALHSFTAETSDDLSFKRGDRIQILERLDLDWCRGRLQDREGIFPAVFVRPCP	S	696	L	FALSE	208	177	269	62	11	25	218	0.05128139	0.01071763	-0.439799919962293	0.0782070955322472	140
Q5HYK7_PF00018_664	Q5HYK7	EWCEALHSFTAETSDDLSFKRGDRIQILERLDMDWCRGRLQDREGIFPAVFVRPCP	S	696	M	FALSE	151	207	246	116	55	54	201.3333	0.08125643	0.008974063	-0.221070516459566	0.0654841977520594	140
Q5HYK7_PF00018_664	Q5HYK7	EWCEALHSFTAETSDDLSFKRGDRIQILERLDNDWCRGRLQDREGIFPAVFVRPCP	S	696	N	FALSE	266	383	520	282	371	494	389.6667	0.1165045	0.006770834	0.0361364572666527	0.0494071227940307	140
Q5HYK7_PF00018_664	Q5HYK7	EWCEALHSFTAETSDDLSFKRGDRIQILERLDPDWCRGRLQDREGIFPAVFVRPCP	S	696	P	FALSE	234	258	429	198	151	92	307	0.09245566	0.007659965	-0.139349161038861	0.0558951572809166	140
Q5HYK7_PF00018_664	Q5HYK7	EWCEALHSFTAETSDDLSFKRGDRIQILERLDQDWCRGRLQDREGIFPAVFVRPCP	S	696	Q	FALSE	76	73	102	153	24	24	83.66667	0.09377701	0.01208	-0.129707202351956	0.0881483792619773	140
Q5HYK7_PF00018_664	Q5HYK7	EWCEALHSFTAETSDDLSFKRGDRIQILERLDRDWCRGRLQDREGIFPAVFVRPCP	S	696	R	FALSE	217	297	409	71	75	94	307.6667	0.07321731	0.00807864	-0.279732387212261	0.0589502502186242	140
Q5HYK7_PF00018_664	Q5HYK7	EWCEALHSFTAETSDDLSFKRGDRIQILERLDS*WCRGRLQDREGIFPAVFVRPCP	D	697	*	TRUE	734	864	1284	12	15	17	960.6667	-0.01971977	0.01146542	-0.957899024243778	0.0836637574965116	140
Q5HYK7_PF00018_664	Q5HYK7	EWCEALHSFTAETSDDLSFKRGDRIQILERLDSAWCRGRLQDREGIFPAVFVRPCP	D	697	A	FALSE	317	368	551	212	237	184	412	0.09607158	0.006883933	-0.112963607434477	0.050232411994871	140
Q5HYK7_PF00018_664	Q5HYK7	EWCEALHSFTAETSDDLSFKRGDRIQILERLDSCWCRGRLQDREGIFPAVFVRPCP	D	697	C	FALSE	75	71	112	82	27	25	86	0.08782898	0.01207202	-0.173110282178249	0.0880901487928953	140
Q5HYK7_PF00018_664	Q5HYK7	EWCEALHSFTAETSDDLSFKRGDRIQILERLDSD*CRGRLQDREGIFPAVFVRPCP	W	698	*	TRUE	564	732	1018	6	15	18	771.3333	-0.014587	0.01224526	-0.920444938430491	0.0893542899537683	140
Q5HYK7_PF00018_664	Q5HYK7	EWCEALHSFTAETSDDLSFKRGDRIQILERLDSDACRGRLQDREGIFPAVFVRPCP	W	698	A	FALSE	186	197	222	10	53	24	201.6667	0.0558618	0.01059364	-0.406376433384863	0.0773023341460971	140
Q5HYK7_PF00018_664	Q5HYK7	EWCEALHSFTAETSDDLSFKRGDRIQILERLDSDCCRGRLQDREGIFPAVFVRPCP	W	698	C	FALSE	485	579	883	55	192	426	649	0.07563017	0.006710558	-0.262125624100832	0.0489672857320775	140
Q5HYK7_PF00018_664	Q5HYK7	EWCEALHSFTAETSDDLSFKRGDRIQILERLDSDDCRGRLQDREGIFPAVFVRPCP	W	698	D	FALSE	68	120	141	0	8	5	109.6667	0.02377251	0.02061129	-0.640533627521252	0.150401639734984	140
Q5HYK7_PF00018_664	Q5HYK7	EWCEALHSFTAETSDDLSFKRGDRIQILERLDSDECRGRLQDREGIFPAVFVRPCP	W	698	E	FALSE	223	332	377	26	24	28	310.6667	0.03552601	0.01013763	-0.554767735496778	0.0739748057994701	140
Q5HYK7_PF00018_664	Q5HYK7	EWCEALHSFTAETSDDLSFKRGDRIQILERLDSDFCRGRLQDREGIFPAVFVRPCP	W	698	F	FALSE	37	70	87	3	124	90	64.66667	0.1227678	0.0112779	0.0818400784447605	0.0822954144435972	140
Q5HYK7_PF00018_664	Q5HYK7	EWCEALHSFTAETSDDLSFKRGDRIQILERLDSDGCRGRLQDREGIFPAVFVRPCP	W	698	G	FALSE	486	553	758	11	10	21	599	-0.007077066	0.01213767	-0.865644565047675	0.0885692002083381	140
Q5HYK7_PF00018_664	Q5HYK7	EWCEALHSFTAETSDDLSFKRGDRIQILERLDSDHCRGRLQDREGIFPAVFVRPCP	W	698	H	FALSE	531	622	898	475	389	762	683.6667	0.1074707	0.005923909	-0.029783644436729	0.0432270676527683	140
Q5HYK7_PF00018_664	Q5HYK7	EWCEALHSFTAETSDDLSFKRGDRIQILERLDSDICRGRLQDREGIFPAVFVRPCP	W	698	I	FALSE	35	36	74	10	7	142	48.33333	0.1268321	0.01230389	0.111497483894633	0.0897821160693419	140
Q5HYK7_PF00018_664	Q5HYK7	EWCEALHSFTAETSDDLSFKRGDRIQILERLDSDKCRGRLQDREGIFPAVFVRPCP	W	698	K	FALSE	55	73	66	48	39	21	64.66667	0.09378764	0.01265929	-0.129629634697026	0.0923754880883574	140
Q5HYK7_PF00018_664	Q5HYK7	EWCEALHSFTAETSDDLSFKRGDRIQILERLDSDLCRGRLQDREGIFPAVFVRPCP	W	698	L	FALSE	394	526	595	511	382	305	505	0.1091915	0.006273277	-0.0172268786226553	0.0457764238585629	140
Q5HYK7_PF00018_664	Q5HYK7	EWCEALHSFTAETSDDLSFKRGDRIQILERLDSDMCRGRLQDREGIFPAVFVRPCP	W	698	M	FALSE	62	62	107	157	15	39	77	0.09792659	0.01208912	-0.0994275043703408	0.0882149283694996	140
Q5HYK7_PF00018_664	Q5HYK7	EWCEALHSFTAETSDDLSFKRGDRIQILERLDSDNCRGRLQDREGIFPAVFVRPCP	W	698	N	FALSE	42	55	81	0	5	2	59.33333	0.02789904	0.02836242	-0.610422126571258	0.206962032694329	140
Q5HYK7_PF00018_664	Q5HYK7	EWCEALHSFTAETSDDLSFKRGDRIQILERLDSDPCRGRLQDREGIFPAVFVRPCP	W	698	P	FALSE	120	123	239	1	2	1	160.6667	-0.03309055	0.03393529	-1.05546629133554	0.247627550768641	140
Q5HYK7_PF00018_664	Q5HYK7	EWCEALHSFTAETSDDLSFKRGDRIQILERLDSDQCRGRLQDREGIFPAVFVRPCP	W	698	Q	FALSE	80	76	101	139	7	113	85.66667	0.1157168	0.01101024	0.0303885699864656	0.0803422857024332	140
Q5HYK7_PF00018_664	Q5HYK7	EWCEALHSFTAETSDDLSFKRGDRIQILERLDSDRCRGRLQDREGIFPAVFVRPCP	W	698	R	FALSE	729	730	1092	1564	788	1349	850.3333	0.1286146	0.005463361	0.124504477771659	0.0398664252875079	140
Q5HYK7_PF00018_664	Q5HYK7	EWCEALHSFTAETSDDLSFKRGDRIQILERLDSDSCRGRLQDREGIFPAVFVRPCP	W	698	S	FALSE	405	360	618	81	218	280	461	0.08640878	0.00693269	-0.183473554382542	0.050588194323321	140
Q5HYK7_PF00018_664	Q5HYK7	EWCEALHSFTAETSDDLSFKRGDRIQILERLDSDTCRGRLQDREGIFPAVFVRPCP	W	698	T	FALSE	211	251	359	302	341	145	273.6667	0.1143209	0.007458515	0.0202026161278735	0.0544251663039029	140
Q5HYK7_PF00018_664	Q5HYK7	EWCEALHSFTAETSDDLSFKRGDRIQILERLDSDVCRGRLQDREGIFPAVFVRPCP	W	698	V	FALSE	957	990	1508	538	586	863	1151.667	0.09706895	0.005307109	-0.105685747415891	0.0387262464334978	140
Q5HYK7_PF00018_664	Q5HYK7	EWCEALHSFTAETSDDLSFKRGDRIQILERLDSDW*RGRLQDREGIFPAVFVRPCP	C	699	*	TRUE	1371	1778	2060	24	14	37	1736.333	-0.02436844	0.009600786	-0.991820607540448	0.0700574276110167	140
Q5HYK7_PF00018_664	Q5HYK7	EWCEALHSFTAETSDDLSFKRGDRIQILERLDSDWARGRLQDREGIFPAVFVRPCP	C	699	A	FALSE	516	676	802	144	261	372	664.6667	0.08318663	0.006223109	-0.206985748110935	0.0454103453907802	140
Q5HYK7_PF00018_664	Q5HYK7	EWCEALHSFTAETSDDLSFKRGDRIQILERLDSDWC*GRLQDREGIFPAVFVRPCP	R	700	*	TRUE	320	334	544	0	4	5	399.3333	-0.02782556	0.02318225	-1.0170473894042	0.169162066651157	140
Q5HYK7_PF00018_664	Q5HYK7	EWCEALHSFTAETSDDLSFKRGDRIQILERLDSDWCAGRLQDREGIFPAVFVRPCP	R	700	A	FALSE	439	484	741	20	8	52	554.6667	0.01572464	0.01049064	-0.699259347472501	0.0765507378659661	140
Q5HYK7_PF00018_664	Q5HYK7	EWCEALHSFTAETSDDLSFKRGDRIQILERLDSDWCCGRLQDREGIFPAVFVRPCP	R	700	C	FALSE	97	99	157	2	3	23	117.6667	0.04249825	0.01612023	-0.503890942795989	0.117630144687939	140
Q5HYK7_PF00018_664	Q5HYK7	EWCEALHSFTAETSDDLSFKRGDRIQILERLDSDWCDGRLQDREGIFPAVFVRPCP	R	700	D	FALSE	127	121	246	2	4	3	164.6667	-0.009902146	0.0235545	-0.886259318630906	0.171878393983961	140
Q5HYK7_PF00018_664	Q5HYK7	EWCEALHSFTAETSDDLSFKRGDRIQILERLDSDWCEGRLQDREGIFPAVFVRPCP	R	700	E	FALSE	419	560	716	15	40	9	565	0.01526443	0.01028803	-0.702617523434435	0.0750722823094868	140
Q5HYK7_PF00018_664	Q5HYK7	EWCEALHSFTAETSDDLSFKRGDRIQILERLDSDWCFGRLQDREGIFPAVFVRPCP	R	700	F	FALSE	113	92	182	78	3	6	129	0.06202714	0.01534644	-0.361387631348519	0.111983759390826	140
Q5HYK7_PF00018_664	Q5HYK7	EWCEALHSFTAETSDDLSFKRGDRIQILERLDSDWCGGRLQDREGIFPAVFVRPCP	R	700	G	FALSE	246	261	350	11	13	2	285.6667	0.008958155	0.01501204	-0.748634735390587	0.109543625448342	140
Q5HYK7_PF00018_664	Q5HYK7	EWCEALHSFTAETSDDLSFKRGDRIQILERLDSDWCHGRLQDREGIFPAVFVRPCP	R	700	H	FALSE	121	116	108	9	2	9	115	0.02531522	0.01791215	-0.629276393566679	0.130705876787867	140
Q5HYK7_PF00018_664	Q5HYK7	EWCEALHSFTAETSDDLSFKRGDRIQILERLDSDWCIGRLQDREGIFPAVFVRPCP	R	700	I	FALSE	96	133	180	6	209	18	136.3333	0.09195404	0.01123247	-0.143009507893613	0.0819639094047005	140
Q5HYK7_PF00018_664	Q5HYK7	EWCEALHSFTAETSDDLSFKRGDRIQILERLDSDWCKGRLQDREGIFPAVFVRPCP	R	700	K	FALSE	198	234	272	89	146	45	234.6667	0.08544803	0.008360645	-0.190484196383862	0.0610080551601618	140
Q5HYK7_PF00018_664	Q5HYK7	EWCEALHSFTAETSDDLSFKRGDRIQILERLDSDWCLGRLQDREGIFPAVFVRPCP	R	700	L	FALSE	582	597	926	237	233	388	701.6667	0.08610887	0.006102998	-0.185662013026951	0.0445338892664809	140
Q5HYK7_PF00018_664	Q5HYK7	EWCEALHSFTAETSDDLSFKRGDRIQILERLDSDWCMGRLQDREGIFPAVFVRPCP	R	700	M	FALSE	98	116	175	5	12	62	129.6667	0.0688597	0.01186369	-0.311530090768203	0.0865699541031894	140
Q5HYK7_PF00018_664	Q5HYK7	EWCEALHSFTAETSDDLSFKRGDRIQILERLDSDWCNGRLQDREGIFPAVFVRPCP	R	700	N	FALSE	145	124	175	3	2	7	148	0.0002659481	0.02121688	-0.812062214732042	0.154820661009591	140
Q5HYK7_PF00018_664	Q5HYK7	EWCEALHSFTAETSDDLSFKRGDRIQILERLDSDWCPGRLQDREGIFPAVFVRPCP	R	700	P	FALSE	241	259	391	0	7	8	297	-0.001563584	0.0187091	-0.825412404253794	0.13652126179224	140
Q5HYK7_PF00018_664	Q5HYK7	EWCEALHSFTAETSDDLSFKRGDRIQILERLDSDWCQGRLQDREGIFPAVFVRPCP	R	700	Q	FALSE	74	67	80	0	1	5	73.66667	0.02089888	0.02958096	-0.661502652943321	0.215853781540843	140
Q5HYK7_PF00018_664	Q5HYK7	EWCEALHSFTAETSDDLSFKRGDRIQILERLDSDWCR*RLQDREGIFPAVFVRPCP	G	701	*	TRUE	206	263	357	1	4	3	275.3333	-0.028953	0.02422245	-1.02527437688062	0.176752459375355	140
Q5HYK7_PF00018_664	Q5HYK7	EWCEALHSFTAETSDDLSFKRGDRIQILERLDSDWCRARLQDREGIFPAVFVRPCP	G	701	A	FALSE	153	213	257	63	3	1	207.6667	0.05550268	0.01591766	-0.408996950434579	0.11615198101351	140
Q5HYK7_PF00018_664	Q5HYK7	EWCEALHSFTAETSDDLSFKRGDRIQILERLDSDWCRCRLQDREGIFPAVFVRPCP	G	701	C	FALSE	84	74	111	5	3	2	89.66667	0.008727175	0.02402319	-0.750320208291409	0.175298448940608	140
Q5HYK7_PF00018_664	Q5HYK7	EWCEALHSFTAETSDDLSFKRGDRIQILERLDSDWCRDRLQDREGIFPAVFVRPCP	G	701	D	FALSE	43	56	57	0	0	0	52	NA	NA	NA	NA	140
Q5HYK7_PF00018_664	Q5HYK7	EWCEALHSFTAETSDDLSFKRGDRIQILERLDSDWCRERLQDREGIFPAVFVRPCP	G	701	E	FALSE	81	78	132	0	3	2	97	0.002262991	0.03118243	-0.797489690315516	0.227539790227654	140
Q5HYK7_PF00018_664	Q5HYK7	EWCEALHSFTAETSDDLSFKRGDRIQILERLDSDWCRFRLQDREGIFPAVFVRPCP	G	701	F	FALSE	53	94	96	1	1	0	81	-0.02583229	0.0485346	-1.00250239603239	0.354159464249037	140
Q5HYK7_PF00018_664	Q5HYK7	EWCEALHSFTAETSDDLSFKRGDRIQILERLDSDWCRG*LQDREGIFPAVFVRPCP	R	702	*	TRUE	112	141	233	4	10	2	162	0.01482515	0.01893309	-0.705822972113425	0.138155728304731	140
Q5HYK7_PF00018_664	Q5HYK7	EWCEALHSFTAETSDDLSFKRGDRIQILERLDSDWCRGALQDREGIFPAVFVRPCP	R	702	A	FALSE	1032	1345	1822	335	233	166	1399.667	0.06248475	0.005495081	-0.35804842771987	0.0400978877535833	140
Q5HYK7_PF00018_664	Q5HYK7	EWCEALHSFTAETSDDLSFKRGDRIQILERLDSDWCRGCLQDREGIFPAVFVRPCP	R	702	C	FALSE	52	95	136	14	4	48	94.33333	0.07459456	0.01311386	-0.269682523359731	0.0956925086811651	140
Q5HYK7_PF00018_664	Q5HYK7	EWCEALHSFTAETSDDLSFKRGDRIQILERLDSDWCRGDLQDREGIFPAVFVRPCP	R	702	D	FALSE	118	147	237	0	4	6	167.3333	0.001712948	0.02264791	-0.801503382283595	0.165262960279067	140
Q5HYK7_PF00018_664	Q5HYK7	EWCEALHSFTAETSDDLSFKRGDRIQILERLDSDWCRGELQDREGIFPAVFVRPCP	R	702	E	FALSE	70	92	122	8	1	1	94.66667	0.01353163	0.02738057	-0.715261853863669	0.199797422911351	140
Q5HYK7_PF00018_664	Q5HYK7	EWCEALHSFTAETSDDLSFKRGDRIQILERLDSDWCRGFLQDREGIFPAVFVRPCP	R	702	F	FALSE	126	141	147	2	13	1	138	0.02475682	0.0194797	-0.633351066992166	0.142144369495823	140
Q5HYK7_PF00018_664	Q5HYK7	EWCEALHSFTAETSDDLSFKRGDRIQILERLDSDWCRGGLQDREGIFPAVFVRPCP	R	702	G	FALSE	2123	2450	3681	38	53	70	2751.333	-0.01289738	0.007280039	-0.908115694674811	0.0531228177826148	140
Q5HYK7_PF00018_664	Q5HYK7	EWCEALHSFTAETSDDLSFKRGDRIQILERLDSDWCRGHLQDREGIFPAVFVRPCP	R	702	H	FALSE	34	46	39	1	0	0	39.66667	-0.01092663	0.0767459	-0.893735030897448	0.560018766556439	140
Q5HYK7_PF00018_664	Q5HYK7	EWCEALHSFTAETSDDLSFKRGDRIQILERLDSDWCRGILQDREGIFPAVFVRPCP	R	702	I	FALSE	55	90	156	10	2	55	100.3333	0.07531442	0.01333727	-0.264429668037253	0.0973227429039232	140
Q5HYK7_PF00018_664	Q5HYK7	EWCEALHSFTAETSDDLSFKRGDRIQILERLDSDWCRGKLQDREGIFPAVFVRPCP	R	702	K	FALSE	89	85	138	28	154	142	104	0.1187881	0.009791337	0.0528000035317728	0.0714478880263106	140
Q5HYK7_PF00018_664	Q5HYK7	EWCEALHSFTAETSDDLSFKRGDRIQILERLDSDWCRGLLQDREGIFPAVFVRPCP	R	702	L	FALSE	392	459	772	67	252	217	541	0.08025961	0.006855357	-0.228344363099957	0.0500238914579678	140
Q5HYK7_PF00018_664	Q5HYK7	EWCEALHSFTAETSDDLSFKRGDRIQILERLDSDWCRGMLQDREGIFPAVFVRPCP	R	702	M	FALSE	97	182	225	180	54	23	168	0.08241214	0.01016009	-0.212637241343932	0.0741386975708463	140
Q5HYK7_PF00018_664	Q5HYK7	EWCEALHSFTAETSDDLSFKRGDRIQILERLDSDWCRGNLQDREGIFPAVFVRPCP	R	702	N	FALSE	131	179	171	2	5	6	160.3333	0.001711377	0.01992646	-0.80151484595113	0.145404400118263	140
Q5HYK7_PF00018_664	Q5HYK7	EWCEALHSFTAETSDDLSFKRGDRIQILERLDSDWCRGPLQDREGIFPAVFVRPCP	R	702	P	FALSE	264	241	364	2	3	4	289.6667	-0.0313853	0.02321981	-1.04302299466861	0.16943614389661	140
Q5HYK7_PF00018_664	Q5HYK7	EWCEALHSFTAETSDDLSFKRGDRIQILERLDSDWCRGQLQDREGIFPAVFVRPCP	R	702	Q	FALSE	48	72	87	15	8	23	69	0.0693199	0.01426648	-0.308171987776782	0.104103235908395	140
Q5HYK7_PF00018_664	Q5HYK7	EWCEALHSFTAETSDDLSFKRGDRIQILERLDSDWCRGR*QDREGIFPAVFVRPCP	L	703	*	TRUE	1245	1508	2470	25	28	33	1741	-0.01700971	0.008842533	-0.938123577496864	0.0645244165993833	140
Q5HYK7_PF00018_664	Q5HYK7	EWCEALHSFTAETSDDLSFKRGDRIQILERLDSDWCRGRAQDREGIFPAVFVRPCP	L	703	A	FALSE	263	235	516	130	17	144	338	0.07342447	0.008492425	-0.278220730072533	0.0619696605756538	140
Q5HYK7_PF00018_664	Q5HYK7	EWCEALHSFTAETSDDLSFKRGDRIQILERLDSDWCRGRCQDREGIFPAVFVRPCP	L	703	C	FALSE	76	118	205	165	31	97	133	0.0988592	0.009959784	-0.0926222013915732	0.0726770544204779	140
Q5HYK7_PF00018_664	Q5HYK7	EWCEALHSFTAETSDDLSFKRGDRIQILERLDSDWCRGRDQDREGIFPAVFVRPCP	L	703	D	FALSE	25	56	40	0	0	0	40.33333	NA	NA	NA	NA	140
Q5HYK7_PF00018_664	Q5HYK7	EWCEALHSFTAETSDDLSFKRGDRIQILERLDSDWCRGREQDREGIFPAVFVRPCP	L	703	E	FALSE	106	138	252	3	0	3	165.3333	-0.01917835	0.03026282	-0.953948254748743	0.220829348915311	140
Q5HYK7_PF00018_664	Q5HYK7	EWCEALHSFTAETSDDLSFKRGDRIQILERLDSDWCRGRFQDREGIFPAVFVRPCP	L	703	F	FALSE	52	60	98	27	23	130	70	0.116119	0.01106803	0.0333234440046086	0.0807639822949456	140
Q5HYK7_PF00018_664	Q5HYK7	EWCEALHSFTAETSDDLSFKRGDRIQILERLDSDWCRGRGQDREGIFPAVFVRPCP	L	703	G	FALSE	734	699	1123	76	17	33	852	0.01821247	0.008335721	-0.681105524427855	0.0608261834544726	140
Q5HYK7_PF00018_664	Q5HYK7	EWCEALHSFTAETSDDLSFKRGDRIQILERLDSDWCRGRHQDREGIFPAVFVRPCP	L	703	H	FALSE	27	42	45	6	5	30	38	0.09285831	0.01548478	-0.13641100334765	0.112993233462606	140
Q5HYK7_PF00018_664	Q5HYK7	EWCEALHSFTAETSDDLSFKRGDRIQILERLDSDWCRGRIQDREGIFPAVFVRPCP	L	703	I	FALSE	243	304	439	426	324	547	328.6667	0.1255786	0.006986649	0.10235063013595	0.0509819359124433	140
Q5HYK7_PF00018_664	Q5HYK7	EWCEALHSFTAETSDDLSFKRGDRIQILERLDSDWCRGRKQDREGIFPAVFVRPCP	L	703	K	FALSE	48	53	75	100	4	4	58.66667	0.07886961	0.01921335	-0.238487264356095	0.140200799891814	140
Q5HYK7_PF00018_664	Q5HYK7	EWCEALHSFTAETSDDLSFKRGDRIQILERLDSDWCRGRL*DREGIFPAVFVRPCP	Q	704	*	TRUE	88	132	166	1	0	4	128.6667	-0.01009165	0.03254458	-0.887642139033527	0.237479468606106	140
Q5HYK7_PF00018_664	Q5HYK7	EWCEALHSFTAETSDDLSFKRGDRIQILERLDSDWCRGRLADREGIFPAVFVRPCP	Q	704	A	FALSE	239	294	444	99	142	237	325.6667	0.09320111	0.007456815	-0.133909574174553	0.0544127613167551	140
Q5HYK7_PF00018_664	Q5HYK7	EWCEALHSFTAETSDDLSFKRGDRIQILERLDSDWCRGRLCDREGIFPAVFVRPCP	Q	704	C	FALSE	35	59	44	8	53	9	46	0.09069663	0.01543182	-0.152184893122735	0.112606781627696	140
Q5HYK7_PF00018_664	Q5HYK7	EWCEALHSFTAETSDDLSFKRGDRIQILERLDSDWCRGRLDDREGIFPAVFVRPCP	Q	704	D	FALSE	197	212	318	353	344	337	242.3333	0.1289158	0.007508466	0.126702349612197	0.0547896613115614	140
Q5HYK7_PF00018_664	Q5HYK7	EWCEALHSFTAETSDDLSFKRGDRIQILERLDSDWCRGRLEDREGIFPAVFVRPCP	Q	704	E	FALSE	292	315	416	542	196	258	341	0.1129664	0.006950798	0.0103187601915863	0.0507203293275988	140
Q5HYK7_PF00018_664	Q5HYK7	EWCEALHSFTAETSDDLSFKRGDRIQILERLDSDWCRGRLFDREGIFPAVFVRPCP	Q	704	F	FALSE	114	134	182	54	31	123	143.3333	0.09337487	0.009555088	-0.132641638547024	0.0697239669623815	140
Q5HYK7_PF00018_664	Q5HYK7	EWCEALHSFTAETSDDLSFKRGDRIQILERLDSDWCRGRLGDREGIFPAVFVRPCP	Q	704	G	FALSE	525	571	799	654	857	1074	631.6667	0.126156	0.005860744	0.106563947535442	0.0427661494097151	140
Q5HYK7_PF00018_664	Q5HYK7	EWCEALHSFTAETSDDLSFKRGDRIQILERLDSDWCRGRLHDREGIFPAVFVRPCP	Q	704	H	FALSE	15	34	37	11	2	32	28.66667	0.1069643	0.01652237	-0.0334788711965192	0.120564580883006	140
Q5HYK7_PF00018_664	Q5HYK7	EWCEALHSFTAETSDDLSFKRGDRIQILERLDSDWCRGRLIDREGIFPAVFVRPCP	Q	704	I	FALSE	245	293	464	52	25	25	334	0.04184411	0.009691274	-0.508664235909435	0.0707177231857401	140
Q5HYK7_PF00018_664	Q5HYK7	EWCEALHSFTAETSDDLSFKRGDRIQILERLDSDWCRGRLKDREGIFPAVFVRPCP	Q	704	K	FALSE	32	45	69	33	3	16	48.66667	0.07589148	0.01685445	-0.260218831635191	0.122987785666559	140
Q5HYK7_PF00018_664	Q5HYK7	EWCEALHSFTAETSDDLSFKRGDRIQILERLDSDWCRGRLLDREGIFPAVFVRPCP	Q	704	L	FALSE	292	351	462	203	147	309	368.3333	0.0984534	0.007025702	-0.0955833447942644	0.0512669076554332	140
Q5HYK7_PF00018_664	Q5HYK7	EWCEALHSFTAETSDDLSFKRGDRIQILERLDSDWCRGRLMDREGIFPAVFVRPCP	Q	704	M	FALSE	164	177	231	55	70	80	190.6667	0.08397148	0.008872954	-0.201258657426848	0.0647464001958675	140
Q5HYK7_PF00018_664	Q5HYK7	EWCEALHSFTAETSDDLSFKRGDRIQILERLDSDWCRGRLNDREGIFPAVFVRPCP	Q	704	N	FALSE	285	235	564	468	473	330	361.3333	0.1240037	0.007038265	0.0908585041012073	0.0513585805104554	140
Q5HYK7_PF00018_664	Q5HYK7	EWCEALHSFTAETSDDLSFKRGDRIQILERLDSDWCRGRLPDREGIFPAVFVRPCP	Q	704	P	FALSE	79	81	145	3	4	2	101.6667	0.005169029	0.02443086	-0.776284182056102	0.178273237829162	140
Q5HYK7_PF00018_664	Q5HYK7	EWCEALHSFTAETSDDLSFKRGDRIQILERLDSDWCRGRLQ*REGIFPAVFVRPCP	D	705	*	TRUE	24	43	46	0	0	0	37.66667	NA	NA	NA	NA	140
Q5HYK7_PF00018_664	Q5HYK7	EWCEALHSFTAETSDDLSFKRGDRIQILERLDSDWCRGRLQAREGIFPAVFVRPCP	D	705	A	FALSE	1457	1582	2255	297	503	512	1764.667	0.06882652	0.005135726	-0.311772206929123	0.037475655896821	140
Q5HYK7_PF00018_664	Q5HYK7	EWCEALHSFTAETSDDLSFKRGDRIQILERLDSDWCRGRLQCREGIFPAVFVRPCP	D	705	C	FALSE	204	208	310	40	41	19	240.6667	0.05275001	0.01001717	-0.429083324535826	0.0730958030042799	140
Q5HYK7_PF00018_664	Q5HYK7	EWCEALHSFTAETSDDLSFKRGDRIQILERLDSDWCRGRLQD*EGIFPAVFVRPCP	R	706	*	TRUE	84	81	126	1	0	0	97	-0.0421588	0.07262064	-1.12163777645494	0.52991653286155	140
Q5HYK7_PF00018_664	Q5HYK7	EWCEALHSFTAETSDDLSFKRGDRIQILERLDSDWCRGRLQDAEGIFPAVFVRPCP	R	706	A	FALSE	3649	4250	5699	1892	1522	2230	4532.667	0.08726583	0.004264647	-0.177219616597238	0.0311193477793422	140
Q5HYK7_PF00018_664	Q5HYK7	EWCEALHSFTAETSDDLSFKRGDRIQILERLDSDWCRGRLQDCEGIFPAVFVRPCP	R	706	C	FALSE	199	185	346	75	88	215	243.3333	0.09488589	0.008153176	-0.121615648146988	0.0594941432315936	140
Q5HYK7_PF00018_664	Q5HYK7	EWCEALHSFTAETSDDLSFKRGDRIQILERLDSDWCRGRLQDDEGIFPAVFVRPCP	R	706	D	FALSE	28	15	51	1	32	9	31.33333	0.08209456	0.02107361	-0.214954638884166	0.153775212475083	140
Q5HYK7_PF00018_664	Q5HYK7	EWCEALHSFTAETSDDLSFKRGDRIQILERLDSDWCRGRLQDEEGIFPAVFVRPCP	R	706	E	FALSE	114	108	155	52	80	16	125.6667	0.08363679	0.01105279	-0.203700907514199	0.0806527752336913	140
Q5HYK7_PF00018_664	Q5HYK7	EWCEALHSFTAETSDDLSFKRGDRIQILERLDSDWCRGRLQDFEGIFPAVFVRPCP	R	706	F	FALSE	27	61	97	0	4	2	61.66667	0.01797474	0.02955565	-0.682840252424705	0.215669093173366	140
Q5HYK7_PF00018_664	Q5HYK7	EWCEALHSFTAETSDDLSFKRGDRIQILERLDSDWCRGRLQDGEGIFPAVFVRPCP	R	706	G	FALSE	1305	1475	2022	90	109	149	1600.667	0.02904781	0.006172356	-0.602039492991392	0.0450399981480084	140
Q5HYK7_PF00018_664	Q5HYK7	EWCEALHSFTAETSDDLSFKRGDRIQILERLDSDWCRGRLQDHEGIFPAVFVRPCP	R	706	H	FALSE	45	35	69	13	0	2	49.66667	0.04783789	0.0283298	-0.464927315987841	0.206724002882116	140
Q5HYK7_PF00018_664	Q5HYK7	EWCEALHSFTAETSDDLSFKRGDRIQILERLDSDWCRGRLQDIEGIFPAVFVRPCP	R	706	I	FALSE	49	32	60	8	1	2	47	0.03040145	0.02711889	-0.592161912519191	0.197887930536742	140
Q5HYK7_PF00018_664	Q5HYK7	EWCEALHSFTAETSDDLSFKRGDRIQILERLDSDWCRGRLQDKEGIFPAVFVRPCP	R	706	K	FALSE	58	75	114	76	25	34	82.33333	0.09015648	0.01194294	-0.156126395362666	0.0871482454158145	140
Q5HYK7_PF00018_664	Q5HYK7	EWCEALHSFTAETSDDLSFKRGDRIQILERLDSDWCRGRLQDLEGIFPAVFVRPCP	R	706	L	FALSE	700	864	1138	189	85	86	900.6667	0.05144697	0.006432587	-0.438591674214098	0.0469389170953365	140
Q5HYK7_PF00018_664	Q5HYK7	EWCEALHSFTAETSDDLSFKRGDRIQILERLDSDWCRGRLQDMEGIFPAVFVRPCP	R	706	M	FALSE	186	242	288	61	32	34	238.6667	0.05860129	0.009523227	-0.386386234419268	0.069491475612078	140
Q5HYK7_PF00018_664	Q5HYK7	EWCEALHSFTAETSDDLSFKRGDRIQILERLDSDWCRGRLQDNEGIFPAVFVRPCP	R	706	N	FALSE	16	32	43	1	0	0	30.33333	0.01510219	0.0839911	-0.70380139703141	0.612887362370088	140
Q5HYK7_PF00018_664	Q5HYK7	EWCEALHSFTAETSDDLSFKRGDRIQILERLDSDWCRGRLQDPEGIFPAVFVRPCP	R	706	P	FALSE	55	82	86	3	0	0	74.33333	0.01040135	0.04767665	-0.738103667492492	0.347898959117595	140
Q5HYK7_PF00018_664	Q5HYK7	EWCEALHSFTAETSDDLSFKRGDRIQILERLDSDWCRGRLQDQEGIFPAVFVRPCP	R	706	Q	FALSE	547	662	820	420	239	721	676.3333	0.09937759	0.005974935	-0.0888394829871347	0.043599406990535	140
Q5HYK7_PF00018_664	Q5HYK7	EWCEALHSFTAETSDDLSFKRGDRIQILERLDSDWCRGRLQDR*GIFPAVFVRPCP	E	707	*	TRUE	55	72	151	0	0	1	92.66667	-0.04487449	0.0697777	-1.14145430560047	0.509171453942755	140
Q5HYK7_PF00018_664	Q5HYK7	EWCEALHSFTAETSDDLSFKRGDRIQILERLDSDWCRGRLQDRAGIFPAVFVRPCP	E	707	A	FALSE	156	142	214	0	5	18	170.6667	0.03181995	0.01687608	-0.581811045302046	0.123145620885387	140
Q5HYK7_PF00018_664	Q5HYK7	EWCEALHSFTAETSDDLSFKRGDRIQILERLDSDWCRGRLQDRCGIFPAVFVRPCP	E	707	C	FALSE	531	594	975	292	293	391	700	0.09232866	0.006082116	-0.140275886549314	0.0443815122419984	140
Q5HYK7_PF00018_664	Q5HYK7	EWCEALHSFTAETSDDLSFKRGDRIQILERLDSDWCRGRLQDRDGIFPAVFVRPCP	E	707	D	FALSE	42	47	39	5	4	6	42.66667	0.04839789	0.02101032	-0.460840967280332	0.153313382100621	140
Q5HYK7_PF00018_664	Q5HYK7	EWCEALHSFTAETSDDLSFKRGDRIQILERLDSDWCRGRLQDRE*IFPAVFVRPCP	G	708	*	TRUE	194	236	369	32	19	2	266.3333	0.03682601	0.0126883	-0.545281568854346	0.0925871755455089	140
Q5HYK7_PF00018_664	Q5HYK7	EWCEALHSFTAETSDDLSFKRGDRIQILERLDSDWCRGRLQDREAIFPAVFVRPCP	G	708	A	FALSE	143	191	187	10	7	11	173.6667	0.02071059	0.0149097	-0.662876614725708	0.108796845222045	140
Q5HYK7_PF00018_664	Q5HYK7	EWCEALHSFTAETSDDLSFKRGDRIQILERLDSDWCRGRLQDRECIFPAVFVRPCP	G	708	C	FALSE	356	471	607	3	19	15	478	0.003535429	0.01267588	-0.788204645000007	0.0924965461688173	140
Q5HYK7_PF00018_664	Q5HYK7	EWCEALHSFTAETSDDLSFKRGDRIQILERLDSDWCRGRLQDREDIFPAVFVRPCP	G	708	D	FALSE	49	48	76	0	3	1	57.66667	0.01607768	0.03587708	-0.696683196494467	0.261796891941416	140
Q5HYK7_PF00018_664	Q5HYK7	EWCEALHSFTAETSDDLSFKRGDRIQILERLDSDWCRGRLQDREEIFPAVFVRPCP	G	708	E	FALSE	60	77	106	0	0	0	81	NA	NA	NA	NA	140
Q5HYK7_PF00018_664	Q5HYK7	EWCEALHSFTAETSDDLSFKRGDRIQILERLDSDWCRGRLQDREFIFPAVFVRPCP	G	708	F	FALSE	94	148	225	3	35	21	155.6667	0.05398091	0.01226814	-0.420101384135696	0.089521246486675	140
Q5HYK7_PF00018_664	Q5HYK7	EWCEALHSFTAETSDDLSFKRGDRIQILERLDSDWCRGRLQDREG*FPAVFVRPCP	I	709	*	TRUE	214	210	369	3	5	31	264.3333	0.02311591	0.0140135	-0.645324871380806	0.102257227879778	140
Q5HYK7_PF00018_664	Q5HYK7	EWCEALHSFTAETSDDLSFKRGDRIQILERLDSDWCRGRLQDREGAFPAVFVRPCP	I	709	A	FALSE	1731	1774	2518	432	407	822	2007.667	0.06961745	0.004960748	-0.306000750173355	0.0361988324608523	140
Q5HYK7_PF00018_664	Q5HYK7	EWCEALHSFTAETSDDLSFKRGDRIQILERLDSDWCRGRLQDREGCFPAVFVRPCP	I	709	C	FALSE	532	641	818	422	188	347	663.6667	0.09130727	0.006096078	-0.147729021739247	0.0444833936717381	140
Q5HYK7_PF00018_664	Q5HYK7	EWCEALHSFTAETSDDLSFKRGDRIQILERLDSDWCRGRLQDREGDFPAVFVRPCP	I	709	D	FALSE	34	18	44	13	0	0	32	0.07764475	0.03780512	-0.247425130566594	0.275865898659318	140
Q5HYK7_PF00018_664	Q5HYK7	EWCEALHSFTAETSDDLSFKRGDRIQILERLDSDWCRGRLQDREGEFPAVFVRPCP	I	709	E	FALSE	190	165	295	11	7	59	216.6667	0.04795016	0.01156027	-0.464108076042498	0.0843558828088459	140
Q5HYK7_PF00018_664	Q5HYK7	EWCEALHSFTAETSDDLSFKRGDRIQILERLDSDWCRGRLQDREGFFPAVFVRPCP	I	709	F	FALSE	643	789	1110	1097	635	1015	847.3333	0.1193358	0.005564811	0.0567965985087419	0.0406067111381807	140
Q5HYK7_PF00018_664	Q5HYK7	EWCEALHSFTAETSDDLSFKRGDRIQILERLDSDWCRGRLQDREGGFPAVFVRPCP	I	709	G	FALSE	290	377	517	76	56	44	394.6667	0.05482162	0.008203663	-0.413966680168036	0.0598625494587294	140
Q5HYK7_PF00018_664	Q5HYK7	EWCEALHSFTAETSDDLSFKRGDRIQILERLDSDWCRGRLQDREGHFPAVFVRPCP	I	709	H	FALSE	380	319	587	232	90	123	428.6667	0.08138504	0.007130706	-0.220132042696579	0.0520331272262961	140
Q5HYK7_PF00018_664	Q5HYK7	EWCEALHSFTAETSDDLSFKRGDRIQILERLDSDWCRGRLQDREGI*PAVFVRPCP	F	710	*	TRUE	98	127	134	1	5	1	119.6667	-0.001294548	0.0265065	-0.823449234770092	0.193419289313543	140
Q5HYK7_PF00018_664	Q5HYK7	EWCEALHSFTAETSDDLSFKRGDRIQILERLDSDWCRGRLQDREGIAPAVFVRPCP	F	710	A	FALSE	522	456	854	15	6	11	610.6667	-0.01694355	0.01340336	-0.937640804585277	0.0978050050219219	140
Q5HYK7_PF00018_664	Q5HYK7	EWCEALHSFTAETSDDLSFKRGDRIQILERLDSDWCRGRLQDREGICPAVFVRPCP	F	710	C	FALSE	77	97	111	6	5	0	95	0.02323786	0.02386692	-0.644434995979233	0.174158138739675	140
Q5HYK7_PF00018_664	Q5HYK7	EWCEALHSFTAETSDDLSFKRGDRIQILERLDSDWCRGRLQDREGIDPAVFVRPCP	F	710	D	FALSE	198	231	273	3	14	6	234	0.01141193	0.01565741	-0.730729413426717	0.114252923422208	140
Q5HYK7_PF00018_664	Q5HYK7	EWCEALHSFTAETSDDLSFKRGDRIQILERLDSDWCRGRLQDREGIEPAVFVRPCP	F	710	E	FALSE	663	718	1099	11	17	18	826.6667	-0.01261427	0.01133177	-0.906049826491627	0.082688506595157	140
Q5HYK7_PF00018_664	Q5HYK7	EWCEALHSFTAETSDDLSFKRGDRIQILERLDSDWCRGRLQDREGIF*AVFVRPCP	P	711	*	TRUE	1457	1632	2318	32	21	25	1802.333	-0.02243248	0.009017098	-0.977693808176539	0.0657982263531802	140
Q5HYK7_PF00018_664	Q5HYK7	EWCEALHSFTAETSDDLSFKRGDRIQILERLDSDWCRGRLQDREGIFAAVFVRPCP	P	711	A	FALSE	88	72	151	1	1	1	103.6667	-0.03411019	0.03967723	-1.06290665668576	0.289526781300058	140
Q5HYK7_PF00018_664	Q5HYK7	EWCEALHSFTAETSDDLSFKRGDRIQILERLDSDWCRGRLQDREGIFCAVFVRPCP	P	711	C	FALSE	27	11	49	0	0	1	29	-0.007158152	0.07000838	-0.86623625374642	0.510854737728198	140
Q5HYK7_PF00018_664	Q5HYK7	EWCEALHSFTAETSDDLSFKRGDRIQILERLDSDWCRGRLQDREGIFDAVFVRPCP	P	711	D	FALSE	17	23	35	0	0	0	25	NA	NA	NA	NA	140
Q5HYK7_PF00018_664	Q5HYK7	EWCEALHSFTAETSDDLSFKRGDRIQILERLDSDWCRGRLQDREGIFEAVFVRPCP	P	711	E	FALSE	377	418	595	0	11	3	463.3333	-0.008998743	0.01878288	-0.879667140628389	0.137059638234454	140
Q5HYK7_PF00018_664	Q5HYK7	EWCEALHSFTAETSDDLSFKRGDRIQILERLDSDWCRGRLQDREGIFFAVFVRPCP	P	711	F	FALSE	36	29	51	0	7	0	38.66667	0.07175709	0.03589273	-0.290387687408115	0.261911090793688	140
Q5HYK7_PF00018_664	Q5HYK7	EWCEALHSFTAETSDDLSFKRGDRIQILERLDSDWCRGRLQDREGIFGAVFVRPCP	P	711	G	FALSE	263	256	522	5	7	12	347	-0.005483874	0.01532272	-0.854018961351223	0.111810673334858	140
Q5HYK7_PF00018_664	Q5HYK7	EWCEALHSFTAETSDDLSFKRGDRIQILERLDSDWCRGRLQDREGIFHAVFVRPCP	P	711	H	FALSE	7	10	6	0	0	0	7.666667	NA	NA	NA	NA	140
Q5HYK7_PF00018_664	Q5HYK7	EWCEALHSFTAETSDDLSFKRGDRIQILERLDSDWCRGRLQDREGIFIAVFVRPCP	P	711	I	FALSE	79	158	147	0	1	1	128	-0.04272763	0.04693669	-1.12578855812511	0.342499433064723	140
Q5HYK7_PF00018_664	Q5HYK7	EWCEALHSFTAETSDDLSFKRGDRIQILERLDSDWCRGRLQDREGIFKAVFVRPCP	P	711	K	FALSE	86	86	99	153	7	13	90.33333	0.08208931	0.01374734	-0.214992948403298	0.100315044715509	140
Q5HYK7_PF00018_664	Q5HYK7	EWCEALHSFTAETSDDLSFKRGDRIQILERLDSDWCRGRLQDREGIFLAVFVRPCP	P	711	L	FALSE	1750	2228	2913	31	34	84	2297	-0.01258346	0.007843363	-0.905825004342202	0.0572334218885232	140
Q5HYK7_PF00018_664	Q5HYK7	EWCEALHSFTAETSDDLSFKRGDRIQILERLDSDWCRGRLQDREGIFMAVFVRPCP	P	711	M	FALSE	113	156	185	4	18	0	151.3333	0.03802331	0.01762505	-0.536544809376667	0.128610893370142	140
Q5HYK7_PF00018_664	Q5HYK7	EWCEALHSFTAETSDDLSFKRGDRIQILERLDSDWCRGRLQDREGIFNAVFVRPCP	P	711	N	FALSE	228	219	305	103	39	67	250.6667	0.07290834	0.008622445	-0.281986957141116	0.0629184231809222	140
Q5HYK7_PF00018_664	Q5HYK7	EWCEALHSFTAETSDDLSFKRGDRIQILERLDSDWCRGRLQDREGIFP*VFVRPCP	A	712	*	TRUE	68	68	94	1	0	0	76.66667	-0.034862	0.07329629	-1.0683926527961	0.534846785547672	140
Q5HYK7_PF00018_664	Q5HYK7	EWCEALHSFTAETSDDLSFKRGDRIQILERLDSDWCRGRLQDREGIFPA*FVRPCP	V	713	*	TRUE	112	112	148	0	2	0	124	-0.009378315	0.0463743	-0.882436896970543	0.338395644404695	140
Q5HYK7_PF00018_664	Q5HYK7	EWCEALHSFTAETSDDLSFKRGDRIQILERLDSDWCRGRLQDREGIFPAAFVRPCP	V	713	A	FALSE	77	66	142	167	13	383	95	0.1382057	0.01013854	0.194491226144138	0.0739814461161198	140
Q5HYK7_PF00018_664	Q5HYK7	EWCEALHSFTAETSDDLSFKRGDRIQILERLDSDWCRGRLQDREGIFPACFVRPCP	V	713	C	FALSE	115	118	161	125	71	57	131.3333	0.09887964	0.00963335	-0.0924730496637491	0.0702950487883584	140
Q5HYK7_PF00018_664	Q5HYK7	EWCEALHSFTAETSDDLSFKRGDRIQILERLDSDWCRGRLQDREGIFPADFVRPCP	V	713	D	FALSE	53	85	75	120	45	28	71	0.1019874	0.01186312	-0.069795565629378	0.0865657947839693	140
Q5HYK7_PF00018_664	Q5HYK7	EWCEALHSFTAETSDDLSFKRGDRIQILERLDSDWCRGRLQDREGIFPAEFVRPCP	V	713	E	FALSE	162	170	240	191	502	198	190.6667	0.1290053	0.008002009	0.127355435700272	0.0583910698832579	140
Q5HYK7_PF00018_664	Q5HYK7	EWCEALHSFTAETSDDLSFKRGDRIQILERLDSDWCRGRLQDREGIFPAFFVRPCP	V	713	F	FALSE	37	55	95	5	2	8	62.33333	0.03548594	0.02093178	-0.555060128340902	0.152740271694393	140
Q5HYK7_PF00018_664	Q5HYK7	EWCEALHSFTAETSDDLSFKRGDRIQILERLDSDWCRGRLQDREGIFPAGFVRPCP	V	713	G	FALSE	525	583	852	672	616	1165	653.3333	0.1223004	0.005869759	0.0784294366842433	0.0428319323268547	140
Q5HYK7_PF00018_664	Q5HYK7	EWCEALHSFTAETSDDLSFKRGDRIQILERLDSDWCRGRLQDREGIFPAHFVRPCP	V	713	H	FALSE	249	246	354	633	207	554	283	0.130033	0.007170962	0.134854615283678	0.0523268773219559	140
Q5HYK7_PF00018_664	Q5HYK7	EWCEALHSFTAETSDDLSFKRGDRIQILERLDSDWCRGRLQDREGIFPAIFVRPCP	V	713	I	FALSE	224	250	393	157	59	104	289	0.08225365	0.00805428	-0.21379375099867	0.0587724940498476	140
Q5HYK7_PF00018_664	Q5HYK7	EWCEALHSFTAETSDDLSFKRGDRIQILERLDSDWCRGRLQDREGIFPAKFVRPCP	V	713	K	FALSE	336	276	444	830	504	600	352	0.1368107	0.00669765	0.184311839631683	0.0488730953943694	140
Q5HYK7_PF00018_664	Q5HYK7	EWCEALHSFTAETSDDLSFKRGDRIQILERLDSDWCRGRLQDREGIFPALFVRPCP	V	713	L	FALSE	1162	1302	1922	429	272	705	1462	0.07570574	0.005275065	-0.261574185936856	0.0384924197228131	140
Q5HYK7_PF00018_664	Q5HYK7	EWCEALHSFTAETSDDLSFKRGDRIQILERLDSDWCRGRLQDREGIFPAMFVRPCP	V	713	M	FALSE	142	118	168	203	47	207	142.6667	0.1170217	0.008882312	0.0399104921800877	0.0648146860015904	140
Q5HYK7_PF00018_664	Q5HYK7	EWCEALHSFTAETSDDLSFKRGDRIQILERLDSDWCRGRLQDREGIFPANFVRPCP	V	713	N	FALSE	28	25	31	2	7	11	28	0.07785439	0.01978031	-0.245895376739733	0.144337936076116	140
Q5HYK7_PF00018_664	Q5HYK7	EWCEALHSFTAETSDDLSFKRGDRIQILERLDSDWCRGRLQDREGIFPAPFVRPCP	V	713	P	FALSE	72	128	169	14	7	2	123	0.03009693	0.01858779	-0.594384010569925	0.135636056503476	140
Q5HYK7_PF00018_664	Q5HYK7	EWCEALHSFTAETSDDLSFKRGDRIQILERLDSDWCRGRLQDREGIFPAQFVRPCP	V	713	Q	FALSE	139	162	259	159	325	158	186.6667	0.1203307	0.008274901	0.0640564348107071	0.0603823767966321	140
Q5HYK7_PF00018_664	Q5HYK7	EWCEALHSFTAETSDDLSFKRGDRIQILERLDSDWCRGRLQDREGIFPARFVRPCP	V	713	R	FALSE	1105	1204	1843	2083	2641	2558	1384	0.13598	0.004965269	0.178250179147169	0.0362318224296141	140
Q5HYK7_PF00018_664	Q5HYK7	EWCEALHSFTAETSDDLSFKRGDRIQILERLDSDWCRGRLQDREGIFPASFVRPCP	V	713	S	FALSE	114	134	161	154	105	102	136.3333	0.1111262	0.009040236	-0.00310927354333845	0.065967065525313	140
Q5HYK7_PF00018_664	Q5HYK7	EWCEALHSFTAETSDDLSFKRGDRIQILERLDSDWCRGRLQDREGIFPATFVRPCP	V	713	T	FALSE	292	356	446	394	425	260	364.6667	0.1166228	0.006771343	0.036999698431114	0.0494108369931238	140
Q5HYK7_PF00018_664	Q5HYK7	EWCEALHSFTAETSDDLSFKRGDRIQILERLDSDWCRGRLQDREGIFPAV*VRPCP	F	714	*	TRUE	1252	1273	1818	17	19	33	1447.667	-0.02013347	0.00981541	-0.96091781435145	0.0716235499413746	140
Q5HYK7_PF00018_664	Q5HYK7	EWCEALHSFTAETSDDLSFKRGDRIQILERLDSDWCRGRLQDREGIFPAVAVRPCP	F	714	A	FALSE	157	176	257	44	155	231	196.6667	0.1065455	0.008336876	-0.0365348762656347	0.0608346115486818	140
Q5HYK7_PF00018_664	Q5HYK7	EWCEALHSFTAETSDDLSFKRGDRIQILERLDSDWCRGRLQDREGIFPAVCVRPCP	F	714	C	FALSE	36	57	53	55	56	8	48.66667	0.1009753	0.01513716	-0.077180911213074	0.11045663250242	140
Q5HYK7_PF00018_664	Q5HYK7	EWCEALHSFTAETSDDLSFKRGDRIQILERLDSDWCRGRLQDREGIFPAVDVRPCP	F	714	D	FALSE	70	98	93	1	3	4	87	0.007229458	0.02511061	-0.761249126018488	0.183233408425464	140
Q5HYK7_PF00018_664	Q5HYK7	EWCEALHSFTAETSDDLSFKRGDRIQILERLDSDWCRGRLQDREGIFPAVEVRPCP	F	714	E	FALSE	423	428	570	79	25	10	473.6667	0.03496911	0.009251116	-0.55883146334537	0.0675058676957406	140
Q5HYK7_PF00018_664	Q5HYK7	EWCEALHSFTAETSDDLSFKRGDRIQILERLDSDWCRGRLQDREGIFPAVF*RPCP	V	715	*	TRUE	744	787	1243	16	8	15	924.6667	-0.02413734	0.01219279	-0.990134258993474	0.0889714136739772	140
Q5HYK7_PF00018_664	Q5HYK7	EWCEALHSFTAETSDDLSFKRGDRIQILERLDSDWCRGRLQDREGIFPAVFARPCP	V	715	A	FALSE	324	443	598	136	76	35	455	0.06093414	0.007734457	-0.369363308379425	0.0564387292236304	140
Q5HYK7_PF00018_664	Q5HYK7	EWCEALHSFTAETSDDLSFKRGDRIQILERLDSDWCRGRLQDREGIFPAVFCRPCP	V	715	C	FALSE	45	73	67	55	1	4	61.66667	0.07093197	0.02180823	-0.296408630346579	0.159135772274208	140
Q5HYK7_PF00018_664	Q5HYK7	EWCEALHSFTAETSDDLSFKRGDRIQILERLDSDWCRGRLQDREGIFPAVFDRPCP	V	715	D	FALSE	54	59	149	12	1	3	87.33333	0.02731784	0.02393479	-0.614663172765551	0.174653389608922	140
Q5HYK7_PF00018_664	Q5HYK7	EWCEALHSFTAETSDDLSFKRGDRIQILERLDSDWCRGRLQDREGIFPAVFERPCP	V	715	E	FALSE	107	109	182	12	2	1	132.6667	0.0162056	0.02238448	-0.695749757696852	0.163340698064747	140
Q5HYK7_PF00018_664	Q5HYK7	EWCEALHSFTAETSDDLSFKRGDRIQILERLDSDWCRGRLQDREGIFPAVFFRPCP	V	715	F	FALSE	128	133	240	2	2	4	167	-0.01852403	0.02503099	-0.949173648166069	0.182652417203871	140
Q5HYK7_PF00018_664	Q5HYK7	EWCEALHSFTAETSDDLSFKRGDRIQILERLDSDWCRGRLQDREGIFPAVFGRPCP	V	715	G	FALSE	783	934	1420	46	37	34	1045.667	0.01036437	0.008089072	-0.738373512448213	0.0590263730574041	140
Q5HYK7_PF00018_664	Q5HYK7	EWCEALHSFTAETSDDLSFKRGDRIQILERLDSDWCRGRLQDREGIFPAVFHRPCP	V	715	H	FALSE	76	109	111	1	2	2	98.66667	-0.01499785	0.03086403	-0.923442931942063	0.225216409105385	140
Q5HYK7_PF00018_664	Q5HYK7	EWCEALHSFTAETSDDLSFKRGDRIQILERLDSDWCRGRLQDREGIFPAVFIRPCP	V	715	I	FALSE	477	564	764	74	122	220	601.6667	0.06595346	0.006839407	-0.332737073031972	0.0499075034903164	140
Q5HYK7_PF00018_664	Q5HYK7	EWCEALHSFTAETSDDLSFKRGDRIQILERLDSDWCRGRLQDREGIFPAVFKRPCP	V	715	K	FALSE	62	72	81	0	0	0	71.66667	NA	NA	NA	NA	140
Q5HYK7_PF00018_664	Q5HYK7	EWCEALHSFTAETSDDLSFKRGDRIQILERLDSDWCRGRLQDREGIFPAVFLRPCP	V	715	L	FALSE	272	320	439	68	13	17	343.6667	0.03814179	0.01033392	-0.535680254742978	0.0754071439919646	140
Q5HYK7_PF00018_664	Q5HYK7	EWCEALHSFTAETSDDLSFKRGDRIQILERLDSDWCRGRLQDREGIFPAVFMRPCP	V	715	M	FALSE	148	137	223	16	48	15	169.3333	0.057362	0.01145121	-0.395429397079497	0.0835600663980586	140
Q5HYK7_PF00018_664	Q5HYK7	EWCEALHSFTAETSDDLSFKRGDRIQILERLDSDWCRGRLQDREGIFPAVFNRPCP	V	715	N	FALSE	29	51	35	0	3	0	38.33333	0.02776681	0.04151118	-0.611387015659819	0.302909208464587	140
Q5HYK7_PF00018_664	Q5HYK7	EWCEALHSFTAETSDDLSFKRGDRIQILERLDSDWCRGRLQDREGIFPAVFPRPCP	V	715	P	FALSE	134	142	256	4	3	3	177.3333	-0.012834	0.02274724	-0.907653207565736	0.165987776381061	140
Q5HYK7_PF00018_664	Q5HYK7	EWCEALHSFTAETSDDLSFKRGDRIQILERLDSDWCRGRLQDREGIFPAVFQRPCP	V	715	Q	FALSE	40	72	77	2	1	2	63	-0.001629145	0.03266513	-0.825890806231674	0.23835912813591	140
Q5HYK7_PF00018_664	Q5HYK7	EWCEALHSFTAETSDDLSFKRGDRIQILERLDSDWCRGRLQDREGIFPAVFRRPCP	V	715	R	FALSE	664	667	1081	10	11	39	804	-0.005215536	0.01114491	-0.852060885209302	0.0813249795960765	140
Q5HYK7_PF00018_664	Q5HYK7	EWCEALHSFTAETSDDLSFKRGDRIQILERLDSDWCRGRLQDREGIFPAVFSRPCP	V	715	S	FALSE	662	887	1212	53	19	42	920.3333	0.01246387	0.008532044	-0.723053353320686	0.0622587624496588	140
Q5HYK7_PF00018_664	Q5HYK7	EWCEALHSFTAETSDDLSFKRGDRIQILERLDSDWCRGRLQDREGIFPAVFTRPCP	V	715	T	FALSE	118	109	131	101	32	30	119.3333	0.08488487	0.0106493	-0.194593603773364	0.0777084880194185	140
Q5HYK7_PF00018_664	Q5HYK7	EWCEALHSFTAETSDDLSFKRGDRIQILERLDSDWCRGRLQDREGIFPAVFV*PCP	R	716	*	TRUE	893	980	1393	15	9	34	1088.667	-0.01735503	0.01098055	-0.940643395239145	0.0801256362504226	140
Q5HYK7_PF00018_664	Q5HYK7	EWCEALHSFTAETSDDLSFKRGDRIQILERLDSDWCRGRLQDREGIFPAVFVAPCP	R	716	A	FALSE	163	195	259	179	229	28	205.6667	0.1010871	0.008765776	-0.0763651008818249	0.0639643168355578	140
Q5HYK7_PF00018_664	Q5HYK7	EWCEALHSFTAETSDDLSFKRGDRIQILERLDSDWCRGRLQDREGIFPAVFVCPCP	R	716	C	FALSE	41	66	120	8	19	20	75.66667	0.0670583	0.01405668	-0.324674998914108	0.102572314553332	140
Q5HYK7_PF00018_664	Q5HYK7	EWCEALHSFTAETSDDLSFKRGDRIQILERLDSDWCRGRLQDREGIFPAVFVDPCP	R	716	D	FALSE	41	46	77	96	21	3	54.66667	0.09408798	0.0178132	-0.127438038320574	0.129983833565352	140
Q5HYK7_PF00018_664	Q5HYK7	EWCEALHSFTAETSDDLSFKRGDRIQILERLDSDWCRGRLQDREGIFPAVFVEPCP	R	716	E	FALSE	68	53	103	55	11	10	74.66667	0.07220737	0.01494333	-0.287101971165228	0.109042245056033	140
Q5HYK7_PF00018_664	Q5HYK7	EWCEALHSFTAETSDDLSFKRGDRIQILERLDSDWCRGRLQDREGIFPAVFVFPCP	R	716	F	FALSE	30	38	62	0	1	15	43.33333	0.06850139	0.02089852	-0.314144697206395	0.152497571769372	140
Q5HYK7_PF00018_664	Q5HYK7	EWCEALHSFTAETSDDLSFKRGDRIQILERLDSDWCRGRLQDREGIFPAVFVGPCP	R	716	G	FALSE	275	386	541	93	124	220	400.6667	0.08292454	0.007255511	-0.208898232276562	0.0529438357092259	140
Q5HYK7_PF00018_664	Q5HYK7	EWCEALHSFTAETSDDLSFKRGDRIQILERLDSDWCRGRLQDREGIFPAVFVHPCP	R	716	H	FALSE	394	518	715	129	100	158	542.3333	0.06949422	0.00692755	-0.306899965800545	0.0505506874798271	140
Q5HYK7_PF00018_664	Q5HYK7	EWCEALHSFTAETSDDLSFKRGDRIQILERLDSDWCRGRLQDREGIFPAVFVIPCP	R	716	I	FALSE	228	350	363	40	19	52	313.6667	0.04611336	0.009541359	-0.477511299803127	0.0696237857455862	140
Q5HYK7_PF00018_664	Q5HYK7	EWCEALHSFTAETSDDLSFKRGDRIQILERLDSDWCRGRLQDREGIFPAVFVKPCP	R	716	K	FALSE	105	131	204	90	229	81	146.6667	0.1108148	0.009126819	-0.00538157530676384	0.0665988661148527	140
Q5HYK7_PF00018_664	Q5HYK7	EWCEALHSFTAETSDDLSFKRGDRIQILERLDSDWCRGRLQDREGIFPAVFVLPCP	R	716	L	FALSE	505	585	878	93	34	83	656	0.04249907	0.007599312	-0.503884959213953	0.055452569230637	140
Q5HYK7_PF00018_664	Q5HYK7	EWCEALHSFTAETSDDLSFKRGDRIQILERLDSDWCRGRLQDREGIFPAVFVMPCP	R	716	M	FALSE	110	138	183	78	3	40	143.6667	0.07442661	0.01199079	-0.27090806311942	0.0874974093187686	140
Q5HYK7_PF00018_664	Q5HYK7	EWCEALHSFTAETSDDLSFKRGDRIQILERLDSDWCRGRLQDREGIFPAVFVNPCP	R	716	N	FALSE	44	31	63	2	16	6	46	0.06182338	0.02030688	-0.362874478513951	0.148180344359889	140
Q5HYK7_PF00018_664	Q5HYK7	EWCEALHSFTAETSDDLSFKRGDRIQILERLDSDWCRGRLQDREGIFPAVFVPPCP	R	716	P	FALSE	58	65	73	3	3	1	65.33333	0.009480564	0.02815555	-0.744822690137121	0.205452491699467	140
Q5HYK7_PF00018_664	Q5HYK7	EWCEALHSFTAETSDDLSFKRGDRIQILERLDSDWCRGRLQDREGIFPAVFVQPCP	R	716	Q	FALSE	52	58	81	18	53	106	63.66667	0.1197366	0.01114598	0.059721256655116	0.0813327874409283	140
Q5HYK7_PF00018_664	Q5HYK7	EWCEALHSFTAETSDDLSFKRGDRIQILERLDSDWCRGRLQDREGIFPAVFVR*CP	P	717	*	TRUE	63	86	105	1	3	1	84.66667	-0.00515845	0.03116516	-0.851644325740879	0.227413770152335	140
Q5HYK7_PF00018_664	Q5HYK7	EWCEALHSFTAETSDDLSFKRGDRIQILERLDSDWCRGRLQDREGIFPAVFVRACP	P	717	A	FALSE	150	179	223	106	96	18	184	0.08412315	0.009619237	-0.200151913661727	0.0701920655038779	140
Q5HYK7_PF00018_664	Q5HYK7	EWCEALHSFTAETSDDLSFKRGDRIQILERLDSDWCRGRLQDREGIFPAVFVRCCP	P	717	C	FALSE	88	111	108	8	6	9	102.3333	0.03200483	0.01666813	-0.580461966464467	0.121628199075161	140
Q5HYK7_PF00018_664	Q5HYK7	EWCEALHSFTAETSDDLSFKRGDRIQILERLDSDWCRGRLQDREGIFPAVFVRDCP	P	717	D	FALSE	165	232	354	91	254	165	250.3333	0.1049344	0.00785942	-0.0482911555561125	0.0573505906406598	140
Q5HYK7_PF00018_664	Q5HYK7	EWCEALHSFTAETSDDLSFKRGDRIQILERLDSDWCRGRLQDREGIFPAVFVRECP	P	717	E	FALSE	721	862	1101	557	405	658	894.6667	0.09913965	0.005572056	-0.0905757433647502	0.0406595782745841	140
Q5HYK7_PF00018_664	Q5HYK7	EWCEALHSFTAETSDDLSFKRGDRIQILERLDSDWCRGRLQDREGIFPAVFVRFCP	P	717	F	FALSE	47	58	103	43	21	31	69.33333	0.08798534	0.01277775	-0.171969315242703	0.0932398967810208	140
Q5HYK7_PF00018_664	Q5HYK7	EWCEALHSFTAETSDDLSFKRGDRIQILERLDSDWCRGRLQDREGIFPAVFVRGCP	P	717	G	FALSE	466	534	653	177	106	106	551	0.06911701	0.006766247	-0.309652486507615	0.0493736512198855	140
Q5HYK7_PF00018_664	Q5HYK7	EWCEALHSFTAETSDDLSFKRGDRIQILERLDSDWCRGRLQDREGIFPAVFVRHCP	P	717	H	FALSE	47	46	86	5	46	7	59.66667	0.07659232	0.01680602	-0.255104766227743	0.122634389473872	140
Q5HYK7_PF00018_664	Q5HYK7	EWCEALHSFTAETSDDLSFKRGDRIQILERLDSDWCRGRLQDREGIFPAVFVRICP	P	717	I	FALSE	39	36	73	73	1	27	49.33333	0.09560694	0.01546089	-0.116354109333507	0.112818906907923	140
Q5HYK7_PF00018_664	Q5HYK7	EWCEALHSFTAETSDDLSFKRGDRIQILERLDSDWCRGRLQDREGIFPAVFVRKCP	P	717	K	FALSE	137	165	181	39	261	35	161	0.09753017	0.009316436	-0.102320201432181	0.0679825110842665	140
Q5HYK7_PF00018_664	Q5HYK7	EWCEALHSFTAETSDDLSFKRGDRIQILERLDSDWCRGRLQDREGIFPAVFVRLCP	P	717	L	FALSE	659	827	1170	418	545	386	885.3333	0.09641396	0.005667492	-0.110465243022911	0.0413559796589588	140
Q5HYK7_PF00018_664	Q5HYK7	EWCEALHSFTAETSDDLSFKRGDRIQILERLDSDWCRGRLQDREGIFPAVFVRMCP	P	717	M	FALSE	112	138	207	73	69	107	152.3333	0.09780159	0.009185364	-0.100339635778267	0.067026071981069	140
Q5HYK7_PF00018_664	Q5HYK7	EWCEALHSFTAETSDDLSFKRGDRIQILERLDSDWCRGRLQDREGIFPAVFVRNCP	P	717	N	FALSE	539	667	904	360	310	475	703.3333	0.09619142	0.005971639	-0.11208912881107	0.0435753559095708	140
Q5HYK7_PF00018_664	Q5HYK7	EWCEALHSFTAETSDDLSFKRGDRIQILERLDSDWCRGRLQDREGIFPAVFVRP*P	C	718	*	TRUE	74	66	122	0	4	1	87.33333	0.01459756	0.03216003	-0.707483708010464	0.234673387542762	140
Q5HYK7_PF00018_664	Q5HYK7	EWCEALHSFTAETSDDLSFKRGDRIQILERLDSDWCRGRLQDREGIFPAVFVRPAP	C	718	A	FALSE	70	86	130	22	89	112	95.33333	0.1112971	0.01018523	-0.00186220748242188	0.0743221454396084	140
Q5HYK7_PF00018_664	Q5HYK7	EWCEALHSFTAETSDDLSFKRGDRIQILERLDSDWCRGRLQDREGIFPAVFVRPC*	P	719	*	TRUE	0	0	2	0	0	0	0.6666667	NA	NA	NA	NA	140
Q5HYK7_PF00018_664	Q5HYK7	EWCEALHSFTAETSDDLSFKRGDRIQILERLDSDWCRGRLQDREGIFPAVFVRPCA	P	719	A	FALSE	14	15	19	1	3	0	16	0.05362334	0.04425357	-0.422710590755953	0.322920568878846	140
Q5HYK7_PF00018_664	Q5HYK7	EWCEALHSFTAETSDDLSFKRGDRIQILERLDSDWCRGRLQDREGIFPAVFVRPCC	P	719	C	FALSE	3	5	2	16	0	0	3.333333	0.1686485	0.1098014	0.416633898345837	0.801226444594046	140
Q5HYK7_PF00018_664	Q5HYK7	EWCEALHSFTAETSDDLSFKRGDRIQILERLDSDWCRGRLQDREGIFPAVFVRPCD	P	719	D	FALSE	4	3	10	0	0	0	5.666667	NA	NA	NA	NA	140
Q5HYK7_PF00018_664	Q5HYK7	EWCEALHSFTAETSDDLSFKRGDRIQILERLDSDWCRGRLQDREGIFPAVFVRPCE	P	719	E	FALSE	3	4	1	0	0	0	2.666667	NA	NA	NA	NA	140
Q5HYK7_PF00018_664	Q5HYK7	EWCEALHSFTAETSDDLSFKRGDRIQILERLDSDWCRGRLQDREGIFPAVFVRPCF	P	719	F	NA	NA	NA	NA	NA	NA	NA	0	NA	NA	NA	NA	140
Q5HYK7_PF00018_664	Q5HYK7	EWCEALHSFTAETSDDLSFKRGDRIQILERLDSDWCRGRLQDREGIFPAVFVRPCG	P	719	G	FALSE	5	6	8	4	0	0	6.333333	0.1031382	0.09093749	-0.0613981190354473	0.663575526295718	140
Q5HYK7_PF00018_664	Q5HYK7	EWCEALHSFTAETSDDLSFKRGDRIQILERLDSDWCRGRLQDREGIFPAVFVRPCH	P	719	H	FALSE	0	0	1	0	0	0	0.3333333	NA	NA	NA	NA	140
Q5HYK7_PF00018_664	Q5HYK7	EWCEALHSFTAETSDDLSFKRGDRIQILERLDSDWCRGRLQDREGIFPAVFVRPCI	P	719	I	FALSE	4	4	11	0	0	0	6.333333	NA	NA	NA	NA	140
Q5HYK7_PF00018_664	Q5HYK7	EWCEALHSFTAETSDDLSFKRGDRIQILERLDSDWCRGRLQDREGIFPAVFVRPCK	P	719	K	NA	NA	NA	NA	NA	NA	NA	0	NA	NA	NA	NA	140
Q5HYK7_PF00018_664	Q5HYK7	EWCEALHSFTAETSDDLSFKRGDRIQILERLDSDWCRGRLQDREGIFPAVFVRPCL	P	719	L	FALSE	2	0	5	4	1	0	2.333333	0.134779	0.1372167	0.169486420579815	1.00127729409578	140
Q5HYK7_PF00018_664	Q5HYK7	EWCEALHSFTAETSDDLSFKRGDRIQILERLDSDWCRGRLQDREGIFPAVFVRPCM	P	719	M	FALSE	4	4	5	5	0	0	4.333333	0.1185491	0.09893333	0.0510560082798182	0.721921580669732	140
Q5HYK7_PF00018_664	Q5HYK7	EWCEALHSFTAETSDDLSFKRGDRIQILERLDSDWCRGRLQDREGIFPAVFVRPCN	P	719	N	NA	NA	NA	NA	NA	NA	NA	0	NA	NA	NA	NA	140
Q5HYK7_PF00018_664	Q5HYK7	EWCEALHSFTAETSDDLSFKRGDRIQILERLDSDWCRGRLQDREGIFPAVFVRPCP	NA	NA	NA	FALSE	37381	43702	63293	38200	38445	42509	48125.33	0.1115523	0.003738732	0	0.0272817190641466	140
Q5HYK7_PF00018_664	Q5HYK7	EWCEALHSFTAETSDDLSFKRGDRIQILERLDSDWCRGRLQDREGIFPAVFVRPCQ	P	719	Q	FALSE	6	12	5	0	14	0	7.666667	0.1208483	0.04464654	0.0678333885446475	0.325788091113828	140
Q5HYK7_PF00018_664	Q5HYK7	EWCEALHSFTAETSDDLSFKRGDRIQILERLDSDWCRGRLQDREGIFPAVFVRPCR	P	719	R	FALSE	2	12	15	0	31	0	9.666667	0.145617	0.04292451	0.248571862172639	0.3132223499267	140
Q5HYK7_PF00018_664	Q5HYK7	EWCEALHSFTAETSDDLSFKRGDRIQILERLDSDWCRGRLQDREGIFPAVFVRPCS	P	719	S	FALSE	22	16	32	4	7	0	23.33333	0.07514198	0.03344945	-0.265687971557116	0.244082351382827	140
Q5HYK7_PF00018_664	Q5HYK7	EWCEALHSFTAETSDDLSFKRGDRIQILERLDSDWCRGRLQDREGIFPAVFVRPCT	P	719	T	FALSE	37	59	78	1	26	16	58	0.07574806	0.01537546	-0.261265374727389	0.11219551981849	140
Q5HYK7_PF00018_664	Q5HYK7	EWCEALHSFTAETSDDLSFKRGDRIQILERLDSDWCRGRLQDREGIFPAVFVRPCV	P	719	V	FALSE	12	11	15	1	0	0	12.66667	0.02503627	0.08824826	-0.631311906016607	0.643952077126621	140
Q5HYK7_PF00018_664	Q5HYK7	EWCEALHSFTAETSDDLSFKRGDRIQILERLDSDWCRGRLQDREGIFPAVFVRPCW	P	719	W	FALSE	0	0	1	0	0	0	0.3333333	NA	NA	NA	NA	140
Q5HYK7_PF00018_664	Q5HYK7	EWCEALHSFTAETSDDLSFKRGDRIQILERLDSDWCRGRLQDREGIFPAVFVRPCY	P	719	Y	FALSE	1	1	0	0	0	0	0.6666667	NA	NA	NA	NA	140
Q5HYK7_PF00018_664	Q5HYK7	EWCEALHSFTAETSDDLSFKRGDRIQILERLDSDWCRGRLQDREGIFPAVFVRPDP	C	718	D	FALSE	46	32	73	102	4	20	50.33333	0.09207142	0.01523603	-0.142152980016314	0.111178091960833	140
Q5HYK7_PF00018_664	Q5HYK7	EWCEALHSFTAETSDDLSFKRGDRIQILERLDSDWCRGRLQDREGIFPAVFVRPEP	C	718	E	FALSE	41	31	68	18	26	34	46.66667	0.09950647	0.01369356	-0.0878990390203066	0.0999226092985631	140
Q5HYK7_PF00018_664	Q5HYK7	EWCEALHSFTAETSDDLSFKRGDRIQILERLDSDWCRGRLQDREGIFPAVFVRPFP	C	718	F	FALSE	405	493	748	352	153	970	548.6667	0.1039478	0.006432473	-0.0554904263325915	0.0469380852314925	140
Q5HYK7_PF00018_664	Q5HYK7	EWCEALHSFTAETSDDLSFKRGDRIQILERLDSDWCRGRLQDREGIFPAVFVRPGP	C	718	G	FALSE	389	468	624	35	74	67	493.6667	0.04775776	0.007929605	-0.465512028705578	0.0578627341835821	140
Q5HYK7_PF00018_664	Q5HYK7	EWCEALHSFTAETSDDLSFKRGDRIQILERLDSDWCRGRLQDREGIFPAVFVRPHP	C	718	H	FALSE	472	513	715	230	161	125	566.6667	0.07840931	0.006539333	-0.241846097052643	0.0477178481295003	140
Q5HYK7_PF00018_664	Q5HYK7	EWCEALHSFTAETSDDLSFKRGDRIQILERLDSDWCRGRLQDREGIFPAVFVRPIP	C	718	I	FALSE	30	41	63	66	5	17	44.66667	0.08573627	0.01624063	-0.188380894327697	0.118508709660054	140
Q5HYK7_PF00018_664	Q5HYK7	EWCEALHSFTAETSDDLSFKRGDRIQILERLDSDWCRGRLQDREGIFPAVFVRPKP	C	718	K	FALSE	22	39	44	0	3	8	35	0.05725193	0.02336445	-0.396232583512061	0.17049158939135	140
Q5HYK7_PF00018_664	Q5HYK7	EWCEALHSFTAETSDDLSFKRGDRIQILERLDSDWCRGRLQDREGIFPAVFVRPLP	C	718	L	FALSE	158	184	245	155	127	275	195.6667	0.1151599	0.00808556	0.0263248421378733	0.059000745813367	140
Q5HYK7_PF00018_664	Q5HYK7	EWCEALHSFTAETSDDLSFKRGDRIQILERLDSDWCRGRLQDREGIFPAVFVRPMP	C	718	M	FALSE	202	208	374	185	151	329	261.3333	0.1115044	0.007675411	-0.000349528755517202	0.0560078675347312	140
Q5HYK7_PF00018_664	Q5HYK7	EWCEALHSFTAETSDDLSFKRGDRIQILERLDSDWCRGRLQDREGIFPAVFVRPNP	C	718	N	FALSE	234	362	517	123	80	156	371	0.07920127	0.00758719	-0.236067124334073	0.055364114375222	140
Q5HYK7_PF00018_664	Q5HYK7	EWCEALHSFTAETSDDLSFKRGDRIQILERLDSDWCRGRLQDREGIFPAVFVRPPP	C	718	P	FALSE	14	5	20	4	1	0	13	0.06704212	0.05041083	-0.32479306520355	0.367850410740982	140
Q5HYK7_PF00018_664	Q5HYK7	EWCEALHSFTAETSDDLSFKRGDRIQILERLDSDWCRGRLQDREGIFPAVFVRPQP	C	718	Q	FALSE	19	23	56	2	3	0	32.66667	0.04597413	0.03814767	-0.478527268250532	0.278365503569599	140
Q5HYK7_PF00018_664	Q5HYK7	EWCEALHSFTAETSDDLSFKRGDRIQILERLDSDWCRGRLQDREGIFPAVFVRPRP	C	718	R	FALSE	1355	1413	2118	259	273	385	1628.667	0.06035543	0.005332203	-0.373586184916072	0.0389093586379018	140
Q5HYK7_PF00018_664	Q5HYK7	EWCEALHSFTAETSDDLSFKRGDRIQILERLDSDWCRGRLQDREGIFPAVFVRPSP	C	718	S	FALSE	357	429	528	212	173	255	438	0.09260889	0.006732499	-0.138231033873769	0.0491273903338479	140
Q5HYK7_PF00018_664	Q5HYK7	EWCEALHSFTAETSDDLSFKRGDRIQILERLDSDWCRGRLQDREGIFPAVFVRPTP	C	718	T	FALSE	28	51	42	10	19	12	40.33333	0.08201604	0.01612864	-0.215527603349368	0.117691512889064	140
Q5HYK7_PF00018_664	Q5HYK7	EWCEALHSFTAETSDDLSFKRGDRIQILERLDSDWCRGRLQDREGIFPAVFVRPVP	C	718	V	FALSE	272	280	492	224	192	567	348	0.1124623	0.007090187	0.00664031664970199	0.0517374580061541	140
Q5HYK7_PF00018_664	Q5HYK7	EWCEALHSFTAETSDDLSFKRGDRIQILERLDSDWCRGRLQDREGIFPAVFVRPWP	C	718	W	FALSE	208	218	283	70	164	43	236.3333	0.0844477	0.008449586	-0.197783655674188	0.0616570621965806	140
Q5HYK7_PF00018_664	Q5HYK7	EWCEALHSFTAETSDDLSFKRGDRIQILERLDSDWCRGRLQDREGIFPAVFVRPYP	C	718	Y	FALSE	76	75	134	49	26	35	95	0.08370212	0.01163124	-0.20322419115516	0.08487375453701	140
Q5HYK7_PF00018_664	Q5HYK7	EWCEALHSFTAETSDDLSFKRGDRIQILERLDSDWCRGRLQDREGIFPAVFVRQCP	P	717	Q	FALSE	48	64	69	4	7	21	60.33333	0.06669113	0.01549157	-0.327354257226493	0.113042780440685	140
Q5HYK7_PF00018_664	Q5HYK7	EWCEALHSFTAETSDDLSFKRGDRIQILERLDSDWCRGRLQDREGIFPAVFVRRCP	P	717	R	FALSE	857	1021	1320	230	222	222	1066	0.06623586	0.005748136	-0.330676385755185	0.0419444430610451	140
Q5HYK7_PF00018_664	Q5HYK7	EWCEALHSFTAETSDDLSFKRGDRIQILERLDSDWCRGRLQDREGIFPAVFVRSCP	P	717	S	FALSE	162	145	211	45	54	94	172.6667	0.0854843	0.009145593	-0.190219532334538	0.0667358609552719	140
Q5HYK7_PF00018_664	Q5HYK7	EWCEALHSFTAETSDDLSFKRGDRIQILERLDSDWCRGRLQDREGIFPAVFVRTCP	P	717	T	FALSE	117	152	277	24	19	181	182	0.08504697	0.009744371	-0.193410751763565	0.0711051747166733	140
Q5HYK7_PF00018_664	Q5HYK7	EWCEALHSFTAETSDDLSFKRGDRIQILERLDSDWCRGRLQDREGIFPAVFVRVCP	P	717	V	FALSE	222	251	360	40	117	30	277.6667	0.06826654	0.008781321	-0.315858409695607	0.0640777494974475	140
Q5HYK7_PF00018_664	Q5HYK7	EWCEALHSFTAETSDDLSFKRGDRIQILERLDSDWCRGRLQDREGIFPAVFVRWCP	P	717	W	FALSE	204	189	255	6	26	5	216	0.0308024	0.01380667	-0.589236159815128	0.100747978766967	140
Q5HYK7_PF00018_664	Q5HYK7	EWCEALHSFTAETSDDLSFKRGDRIQILERLDSDWCRGRLQDREGIFPAVFVRYCP	P	717	Y	FALSE	44	47	91	1	4	3	60.66667	0.01998498	0.02625396	-0.66817142809295	0.191576491987482	140
Q5HYK7_PF00018_664	Q5HYK7	EWCEALHSFTAETSDDLSFKRGDRIQILERLDSDWCRGRLQDREGIFPAVFVSPCP	R	716	S	FALSE	190	183	286	124	33	28	219.6667	0.06994198	0.009552529	-0.303632638126841	0.0697052938081984	140
Q5HYK7_PF00018_664	Q5HYK7	EWCEALHSFTAETSDDLSFKRGDRIQILERLDSDWCRGRLQDREGIFPAVFVTPCP	R	716	T	FALSE	361	375	550	178	433	475	428.6667	0.1097076	0.006619732	-0.01346087046561	0.0483045237540271	140
Q5HYK7_PF00018_664	Q5HYK7	EWCEALHSFTAETSDDLSFKRGDRIQILERLDSDWCRGRLQDREGIFPAVFVVPCP	R	716	V	FALSE	532	563	804	136	129	306	633	0.07379113	0.006504208	-0.275545193256291	0.0474615392038731	140
Q5HYK7_PF00018_664	Q5HYK7	EWCEALHSFTAETSDDLSFKRGDRIQILERLDSDWCRGRLQDREGIFPAVFVWPCP	R	716	W	FALSE	225	292	335	29	12	14	284	0.02600697	0.01171377	-0.624228658355216	0.0854759801777792	140
Q5HYK7_PF00018_664	Q5HYK7	EWCEALHSFTAETSDDLSFKRGDRIQILERLDSDWCRGRLQDREGIFPAVFVYPCP	R	716	Y	FALSE	28	60	60	0	4	1	49.33333	0.02184067	0.03246474	-0.654630363033955	0.236896872033236	140
Q5HYK7_PF00018_664	Q5HYK7	EWCEALHSFTAETSDDLSFKRGDRIQILERLDSDWCRGRLQDREGIFPAVFWRPCP	V	715	W	FALSE	101	80	130	4	0	4	103.6667	0.003284178	0.02687059	-0.790038036426989	0.196076072708038	140
Q5HYK7_PF00018_664	Q5HYK7	EWCEALHSFTAETSDDLSFKRGDRIQILERLDSDWCRGRLQDREGIFPAVFYRPCP	V	715	Y	FALSE	55	36	61	0	3	2	50.66667	0.02585307	0.03287975	-0.625351674544654	0.239925221278063	140
Q5HYK7_PF00018_664	Q5HYK7	EWCEALHSFTAETSDDLSFKRGDRIQILERLDSDWCRGRLQDREGIFPAVGVRPCP	F	714	G	FALSE	1101	1258	2008	119	110	278	1455.667	0.04186962	0.006035612	-0.508478088131705	0.0440421701700448	140
Q5HYK7_PF00018_664	Q5HYK7	EWCEALHSFTAETSDDLSFKRGDRIQILERLDSDWCRGRLQDREGIFPAVHVRPCP	F	714	H	FALSE	58	109	131	123	85	8	99.33333	0.09845074	0.01243036	-0.0956027549506251	0.0907049741426252	140
Q5HYK7_PF00018_664	Q5HYK7	EWCEALHSFTAETSDDLSFKRGDRIQILERLDSDWCRGRLQDREGIFPAVIVRPCP	F	714	I	FALSE	33	65	106	15	23	97	68	0.1075714	0.01150695	-0.0290488313745037	0.083966804035481	140
Q5HYK7_PF00018_664	Q5HYK7	EWCEALHSFTAETSDDLSFKRGDRIQILERLDSDWCRGRLQDREGIFPAVKVRPCP	F	714	K	FALSE	672	819	1020	373	585	671	837	0.1009156	0.005646647	-0.0776165451734995	0.0412038726253731	140
Q5HYK7_PF00018_664	Q5HYK7	EWCEALHSFTAETSDDLSFKRGDRIQILERLDSDWCRGRLQDREGIFPAVLVRPCP	F	714	L	FALSE	2764	2705	4371	3106	3278	5461	3280	0.1195682	0.004346147	0.058492433222358	0.03171405745731	140
Q5HYK7_PF00018_664	Q5HYK7	EWCEALHSFTAETSDDLSFKRGDRIQILERLDSDWCRGRLQDREGIFPAVMVRPCP	F	714	M	FALSE	86	111	75	74	168	14	90.66667	0.1076465	0.01117514	-0.0285008228246217	0.0815455694557693	140
Q5HYK7_PF00018_664	Q5HYK7	EWCEALHSFTAETSDDLSFKRGDRIQILERLDSDWCRGRLQDREGIFPAVNVRPCP	F	714	N	FALSE	23	30	26	46	39	90	26.33333	0.152436	0.01351537	0.298330454737823	0.0986223477339363	140
Q5HYK7_PF00018_664	Q5HYK7	EWCEALHSFTAETSDDLSFKRGDRIQILERLDSDWCRGRLQDREGIFPAVPVRPCP	F	714	P	FALSE	415	398	754	11	6	6	522.3333	-0.02071073	0.01530614	-0.965130110163765	0.111689688224911	140
Q5HYK7_PF00018_664	Q5HYK7	EWCEALHSFTAETSDDLSFKRGDRIQILERLDSDWCRGRLQDREGIFPAVQVRPCP	F	714	Q	FALSE	77	110	144	1	16	11	110.3333	0.04347126	0.01571449	-0.49679083894618	0.114669439108324	140
Q5HYK7_PF00018_664	Q5HYK7	EWCEALHSFTAETSDDLSFKRGDRIQILERLDSDWCRGRLQDREGIFPAVRVRPCP	F	714	R	FALSE	537	539	834	259	77	215	636.6667	0.07378453	0.006559868	-0.27559335379463	0.0478676930771944	140
Q5HYK7_PF00018_664	Q5HYK7	EWCEALHSFTAETSDDLSFKRGDRIQILERLDSDWCRGRLQDREGIFPAVSVRPCP	F	714	S	FALSE	413	510	751	423	284	580	558	0.1069928	0.006269817	-0.033270905235512	0.0457511760611915	140
Q5HYK7_PF00018_664	Q5HYK7	EWCEALHSFTAETSDDLSFKRGDRIQILERLDSDWCRGRLQDREGIFPAVTVRPCP	F	714	T	FALSE	300	393	436	86	53	25	376.3333	0.0530306	0.008437868	-0.427035844921826	0.061571555349876	140
Q5HYK7_PF00018_664	Q5HYK7	EWCEALHSFTAETSDDLSFKRGDRIQILERLDSDWCRGRLQDREGIFPAVVVRPCP	F	714	V	FALSE	478	536	813	151	206	170	609	0.07723852	0.006495604	-0.250389411701329	0.0473987553748027	140
Q5HYK7_PF00018_664	Q5HYK7	EWCEALHSFTAETSDDLSFKRGDRIQILERLDSDWCRGRLQDREGIFPAVWVRPCP	F	714	W	FALSE	714	781	1285	160	228	227	926.6667	0.06814107	0.00602953	-0.316773970717626	0.0439977895042608	140
Q5HYK7_PF00018_664	Q5HYK7	EWCEALHSFTAETSDDLSFKRGDRIQILERLDSDWCRGRLQDREGIFPAVYVRPCP	F	714	Y	FALSE	272	317	390	418	163	924	326.3333	0.1236155	0.006967158	0.0880257888007521	0.0508397090862682	140
Q5HYK7_PF00018_664	Q5HYK7	EWCEALHSFTAETSDDLSFKRGDRIQILERLDSDWCRGRLQDREGIFPAWFVRPCP	V	713	W	FALSE	196	255	384	67	65	95	278.3333	0.07464646	0.008335239	-0.26930380639916	0.0608226662757636	140
Q5HYK7_PF00018_664	Q5HYK7	EWCEALHSFTAETSDDLSFKRGDRIQILERLDSDWCRGRLQDREGIFPAYFVRPCP	V	713	Y	FALSE	340	484	546	212	584	247	456.6667	0.1073066	0.006491349	-0.0309810905490543	0.0473677064216769	140
Q5HYK7_PF00018_664	Q5HYK7	EWCEALHSFTAETSDDLSFKRGDRIQILERLDSDWCRGRLQDREGIFPCVFVRPCP	A	712	C	FALSE	96	134	166	65	58	80	132	0.09540987	0.009605083	-0.117792139225987	0.0700887830402956	140
Q5HYK7_PF00018_664	Q5HYK7	EWCEALHSFTAETSDDLSFKRGDRIQILERLDSDWCRGRLQDREGIFPDVFVRPCP	A	712	D	FALSE	40	54	72	0	6	6	55.33333	0.04358246	0.02239052	-0.495979406845688	0.163384772254378	140
Q5HYK7_PF00018_664	Q5HYK7	EWCEALHSFTAETSDDLSFKRGDRIQILERLDSDWCRGRLQDREGIFPEVFVRPCP	A	712	E	FALSE	46	33	65	26	2	6	48	0.06101362	0.02015273	-0.368783338745009	0.147055503907635	140
Q5HYK7_PF00018_664	Q5HYK7	EWCEALHSFTAETSDDLSFKRGDRIQILERLDSDWCRGRLQDREGIFPFVFVRPCP	A	712	F	FALSE	45	55	80	14	17	75	60	0.1052546	0.01204178	-0.045954639741569	0.0878694859626899	140
Q5HYK7_PF00018_664	Q5HYK7	EWCEALHSFTAETSDDLSFKRGDRIQILERLDSDWCRGRLQDREGIFPGVFVRPCP	A	712	G	FALSE	879	1003	1478	462	426	312	1120	0.0854297	0.005448756	-0.190617951333521	0.0397598518538058	140
Q5HYK7_PF00018_664	Q5HYK7	EWCEALHSFTAETSDDLSFKRGDRIQILERLDSDWCRGRLQDREGIFPHVFVRPCP	A	712	H	FALSE	156	161	250	11	26	16	189	0.04142484	0.01205739	-0.511723670592644	0.0879833929329117	140
Q5HYK7_PF00018_664	Q5HYK7	EWCEALHSFTAETSDDLSFKRGDRIQILERLDSDWCRGRLQDREGIFPIVFVRPCP	A	712	I	FALSE	151	147	242	38	35	89	180	0.07789498	0.009466126	-0.245599189428951	0.0690748066878861	140
Q5HYK7_PF00018_664	Q5HYK7	EWCEALHSFTAETSDDLSFKRGDRIQILERLDSDWCRGRLQDREGIFPKVFVRPCP	A	712	K	FALSE	56	58	73	5	4	7	62.33333	0.0370367	0.01980755	-0.543744153123659	0.144536707752531	140
Q5HYK7_PF00018_664	Q5HYK7	EWCEALHSFTAETSDDLSFKRGDRIQILERLDSDWCRGRLQDREGIFPLVFVRPCP	A	712	L	FALSE	435	472	738	338	170	264	548.3333	0.09182498	0.006456162	-0.143951265329668	0.0471109450788714	140
Q5HYK7_PF00018_664	Q5HYK7	EWCEALHSFTAETSDDLSFKRGDRIQILERLDSDWCRGRLQDREGIFPMVFVRPCP	A	712	M	FALSE	193	295	444	157	198	271	310.6667	0.1047449	0.007418488	-0.0496739467705285	0.0541330872329824	140
Q5HYK7_PF00018_664	Q5HYK7	EWCEALHSFTAETSDDLSFKRGDRIQILERLDSDWCRGRLQDREGIFPNVFVRPCP	A	712	N	FALSE	70	103	107	24	44	52	93.33333	0.09159127	0.01084429	-0.145656659180439	0.0791313400452705	140
Q5HYK7_PF00018_664	Q5HYK7	EWCEALHSFTAETSDDLSFKRGDRIQILERLDSDWCRGRLQDREGIFPPVFVRPCP	A	712	P	FALSE	141	129	192	1	3	2	154	-0.01923009	0.0280787	-0.954325804181112	0.204891713309874	140
Q5HYK7_PF00018_664	Q5HYK7	EWCEALHSFTAETSDDLSFKRGDRIQILERLDSDWCRGRLQDREGIFPQVFVRPCP	A	712	Q	FALSE	61	81	124	65	12	28	88.66667	0.07843632	0.01265981	-0.241649003698018	0.0923792825550143	140
Q5HYK7_PF00018_664	Q5HYK7	EWCEALHSFTAETSDDLSFKRGDRIQILERLDSDWCRGRLQDREGIFPRVFVRPCP	A	712	R	FALSE	464	671	912	239	174	386	682.3333	0.08411089	0.006274622	-0.200241375510217	0.0457862383925121	140
Q5HYK7_PF00018_664	Q5HYK7	EWCEALHSFTAETSDDLSFKRGDRIQILERLDSDWCRGRLQDREGIFPSVFVRPCP	A	712	S	FALSE	478	575	813	410	404	523	622	0.1060929	0.006061199	-0.0398375216674535	0.0442288798207217	140
Q5HYK7_PF00018_664	Q5HYK7	EWCEALHSFTAETSDDLSFKRGDRIQILERLDSDWCRGRLQDREGIFPTVFVRPCP	A	712	T	FALSE	267	248	396	393	164	189	303.6667	0.108361	0.007299049	-0.0232870796969162	0.0532615347271322	140
Q5HYK7_PF00018_664	Q5HYK7	EWCEALHSFTAETSDDLSFKRGDRIQILERLDSDWCRGRLQDREGIFPVVFVRPCP	A	712	V	FALSE	267	329	432	136	156	218	342.6667	0.09382902	0.007232112	-0.129327682715746	0.0527730920067134	140
Q5HYK7_PF00018_664	Q5HYK7	EWCEALHSFTAETSDDLSFKRGDRIQILERLDSDWCRGRLQDREGIFPWVFVRPCP	A	712	W	FALSE	1091	1381	2005	864	673	1238	1492.333	0.1000788	0.005071154	-0.0837227176707199	0.0370044707026402	140
Q5HYK7_PF00018_664	Q5HYK7	EWCEALHSFTAETSDDLSFKRGDRIQILERLDSDWCRGRLQDREGIFPYVFVRPCP	A	712	Y	FALSE	50	57	77	12	3	11	61.33333	0.05270371	0.01775983	-0.429421178009322	0.129594389939424	140
Q5HYK7_PF00018_664	Q5HYK7	EWCEALHSFTAETSDDLSFKRGDRIQILERLDSDWCRGRLQDREGIFQAVFVRPCP	P	711	Q	FALSE	365	344	653	125	56	77	454	0.06246836	0.007627336	-0.358168026390078	0.0556570617952428	140
Q5HYK7_PF00018_664	Q5HYK7	EWCEALHSFTAETSDDLSFKRGDRIQILERLDSDWCRGRLQDREGIFRAVFVRPCP	P	711	R	FALSE	379	372	528	365	99	196	426.3333	0.09204968	0.006869949	-0.14231161791078	0.0501303700300035	140
Q5HYK7_PF00018_664	Q5HYK7	EWCEALHSFTAETSDDLSFKRGDRIQILERLDSDWCRGRLQDREGIFSAVFVRPCP	P	711	S	FALSE	271	287	478	23	71	15	345.3333	0.04724991	0.009607717	-0.4692178361897	0.0701080034733234	140
Q5HYK7_PF00018_664	Q5HYK7	EWCEALHSFTAETSDDLSFKRGDRIQILERLDSDWCRGRLQDREGIFTAVFVRPCP	P	711	T	FALSE	66	54	63	1	0	0	61	-0.03383113	0.0734032	-1.06087034156019	0.535626913298243	140
Q5HYK7_PF00018_664	Q5HYK7	EWCEALHSFTAETSDDLSFKRGDRIQILERLDSDWCRGRLQDREGIFVAVFVRPCP	P	711	V	FALSE	184	224	292	2	32	3	233.3333	0.0372746	0.01433878	-0.542008184628094	0.10463081271474	140
Q5HYK7_PF00018_664	Q5HYK7	EWCEALHSFTAETSDDLSFKRGDRIQILERLDSDWCRGRLQDREGIFWAVFVRPCP	P	711	W	FALSE	334	378	597	5	1	7	436.3333	-0.0335223	0.02040846	-1.05861679321851	0.148921578827226	140
Q5HYK7_PF00018_664	Q5HYK7	EWCEALHSFTAETSDDLSFKRGDRIQILERLDSDWCRGRLQDREGIFYAVFVRPCP	P	711	Y	FALSE	19	7	40	3	0	0	22	0.04710462	0.0590386	-0.470278024767761	0.430807690719882	140
Q5HYK7_PF00018_664	Q5HYK7	EWCEALHSFTAETSDDLSFKRGDRIQILERLDSDWCRGRLQDREGIGPAVFVRPCP	F	710	G	FALSE	3041	3216	4995	77	97	99	3750.667	-0.005110527	0.006118965	-0.851294629153183	0.0446504012840037	140
Q5HYK7_PF00018_664	Q5HYK7	EWCEALHSFTAETSDDLSFKRGDRIQILERLDSDWCRGRLQDREGIHPAVFVRPCP	F	710	H	FALSE	41	56	65	0	1	0	54	-0.009378315	0.0652274	-0.882436896970543	0.475967681578866	140
Q5HYK7_PF00018_664	Q5HYK7	EWCEALHSFTAETSDDLSFKRGDRIQILERLDSDWCRGRLQDREGIIPAVFVRPCP	F	710	I	FALSE	155	212	325	24	9	10	230.6667	0.02579339	0.01334908	-0.625787162564055	0.0974089210793441	140
Q5HYK7_PF00018_664	Q5HYK7	EWCEALHSFTAETSDDLSFKRGDRIQILERLDSDWCRGRLQDREGIKPAVFVRPCP	F	710	K	FALSE	65	66	83	5	30	7	71.33333	0.06446621	0.01593161	-0.343589612523477	0.116253774878635	140
Q5HYK7_PF00018_664	Q5HYK7	EWCEALHSFTAETSDDLSFKRGDRIQILERLDSDWCRGRLQDREGILPAVFVRPCP	F	710	L	FALSE	174	201	304	26	15	15	226.3333	0.03466882	0.01185312	-0.561022694869259	0.0864928242713352	140
Q5HYK7_PF00018_664	Q5HYK7	EWCEALHSFTAETSDDLSFKRGDRIQILERLDSDWCRGRLQDREGIMPAVFVRPCP	F	710	M	FALSE	70	82	116	0	2	19	89.33333	0.05309527	0.01842237	-0.426563944616621	0.134428978283483	140
Q5HYK7_PF00018_664	Q5HYK7	EWCEALHSFTAETSDDLSFKRGDRIQILERLDSDWCRGRLQDREGINPAVFVRPCP	F	710	N	FALSE	27	33	48	1	14	0	36	0.07722541	0.02841771	-0.250485076043392	0.207365486658683	140
Q5HYK7_PF00018_664	Q5HYK7	EWCEALHSFTAETSDDLSFKRGDRIQILERLDSDWCRGRLQDREGIPPAVFVRPCP	F	710	P	FALSE	75	76	83	0	1	3	78	0.002909388	0.03498459	-0.792772898270002	0.255284346659336	140
Q5HYK7_PF00018_664	Q5HYK7	EWCEALHSFTAETSDDLSFKRGDRIQILERLDSDWCRGRLQDREGIQPAVFVRPCP	F	710	Q	FALSE	68	110	128	1	0	1	102	-0.03720867	0.050546	-1.08551642408441	0.368836753160257	140
Q5HYK7_PF00018_664	Q5HYK7	EWCEALHSFTAETSDDLSFKRGDRIQILERLDSDWCRGRLQDREGIRPAVFVRPCP	F	710	R	FALSE	238	310	319	5	5	5	289	-0.0166284	0.01845126	-0.935341138879614	0.134639790094483	140
Q5HYK7_PF00018_664	Q5HYK7	EWCEALHSFTAETSDDLSFKRGDRIQILERLDSDWCRGRLQDREGISPAVFVRPCP	F	710	S	FALSE	107	177	273	7	5	11	185.6667	0.01285846	0.016243	-0.720174009862658	0.118526003671548	140
Q5HYK7_PF00018_664	Q5HYK7	EWCEALHSFTAETSDDLSFKRGDRIQILERLDSDWCRGRLQDREGITPAVFVRPCP	F	710	T	FALSE	96	111	270	1	3	4	159	-0.01251852	0.02491856	-0.905351133833156	0.181832009730326	140
Q5HYK7_PF00018_664	Q5HYK7	EWCEALHSFTAETSDDLSFKRGDRIQILERLDSDWCRGRLQDREGIVPAVFVRPCP	F	710	V	FALSE	191	236	346	8	25	14	257.6667	0.02869425	0.01209468	-0.604619438436083	0.0882554999745242	140
Q5HYK7_PF00018_664	Q5HYK7	EWCEALHSFTAETSDDLSFKRGDRIQILERLDSDWCRGRLQDREGIWPAVFVRPCP	F	710	W	FALSE	171	164	319	3	6	2	218	-0.008415278	0.02142959	-0.875409566612984	0.156372816783831	140
Q5HYK7_PF00018_664	Q5HYK7	EWCEALHSFTAETSDDLSFKRGDRIQILERLDSDWCRGRLQDREGIYPAVFVRPCP	F	710	Y	FALSE	76	80	89	0	0	1	81.66667	-0.02715862	0.06985499	-1.01218069403459	0.509735443034903	140
Q5HYK7_PF00018_664	Q5HYK7	EWCEALHSFTAETSDDLSFKRGDRIQILERLDSDWCRGRLQDREGKFPAVFVRPCP	I	709	K	FALSE	143	155	227	480	668	127	175	0.137445	0.008258659	0.188940359248063	0.0602638580900118	140
Q5HYK7_PF00018_664	Q5HYK7	EWCEALHSFTAETSDDLSFKRGDRIQILERLDSDWCRGRLQDREGLFPAVFVRPCP	I	709	L	FALSE	1677	1829	2774	1044	941	1671	2093.333	0.09674673	0.004742676	-0.108037003273986	0.0346075498977382	140
Q5HYK7_PF00018_664	Q5HYK7	EWCEALHSFTAETSDDLSFKRGDRIQILERLDSDWCRGRLQDREGMFPAVFVRPCP	I	709	M	FALSE	63	66	96	20	6	14	75	0.05818335	0.01534099	-0.389435964024297	0.111943990461441	140
Q5HYK7_PF00018_664	Q5HYK7	EWCEALHSFTAETSDDLSFKRGDRIQILERLDSDWCRGRLQDREGNFPAVFVRPCP	I	709	N	FALSE	40	57	91	4	191	28	62.66667	0.1077709	0.01299031	-0.0275930696474537	0.0947909579975709	140
Q5HYK7_PF00018_664	Q5HYK7	EWCEALHSFTAETSDDLSFKRGDRIQILERLDSDWCRGRLQDREGPFPAVFVRPCP	I	709	P	FALSE	1210	1496	2060	26	72	124	1588.667	0.01419063	0.007279951	-0.710453097081083	0.0531221756421036	140
Q5HYK7_PF00018_664	Q5HYK7	EWCEALHSFTAETSDDLSFKRGDRIQILERLDSDWCRGRLQDREGQFPAVFVRPCP	I	709	Q	FALSE	68	36	112	28	9	14	72	0.06628032	0.01505369	-0.330351958856014	0.109847547633463	140
Q5HYK7_PF00018_664	Q5HYK7	EWCEALHSFTAETSDDLSFKRGDRIQILERLDSDWCRGRLQDREGRFPAVFVRPCP	I	709	R	FALSE	529	615	878	951	937	1039	674	0.1297922	0.005789648	0.133097485339449	0.0422473582530918	140
Q5HYK7_PF00018_664	Q5HYK7	EWCEALHSFTAETSDDLSFKRGDRIQILERLDSDWCRGRLQDREGSFPAVFVRPCP	I	709	S	FALSE	593	747	983	155	172	165	774.3333	0.0666278	0.006270453	-0.327816379483005	0.045755816985795	140
Q5HYK7_PF00018_664	Q5HYK7	EWCEALHSFTAETSDDLSFKRGDRIQILERLDSDWCRGRLQDREGTFPAVFVRPCP	I	709	T	FALSE	52	79	91	9	125	48	74	0.1075669	0.01137296	-0.0290816681051891	0.0829890721366968	140
Q5HYK7_PF00018_664	Q5HYK7	EWCEALHSFTAETSDDLSFKRGDRIQILERLDSDWCRGRLQDREGVFPAVFVRPCP	I	709	V	FALSE	439	493	700	209	419	143	544	0.09251338	0.00641922	-0.138927975239937	0.0468413774110985	140
Q5HYK7_PF00018_664	Q5HYK7	EWCEALHSFTAETSDDLSFKRGDRIQILERLDSDWCRGRLQDREGWFPAVFVRPCP	I	709	W	FALSE	356	367	514	205	478	262	412.3333	0.1075415	0.006662825	-0.0292670132072797	0.0486189755841212	140
Q5HYK7_PF00018_664	Q5HYK7	EWCEALHSFTAETSDDLSFKRGDRIQILERLDSDWCRGRLQDREGYFPAVFVRPCP	I	709	Y	FALSE	91	158	139	62	22	40	129.3333	0.07642184	0.01074059	-0.256348767527129	0.0783746358292551	140
Q5HYK7_PF00018_664	Q5HYK7	EWCEALHSFTAETSDDLSFKRGDRIQILERLDSDWCRGRLQDREHIFPAVFVRPCP	G	708	H	FALSE	32	87	56	0	0	0	58.33333	NA	NA	NA	NA	140
Q5HYK7_PF00018_664	Q5HYK7	EWCEALHSFTAETSDDLSFKRGDRIQILERLDSDWCRGRLQDREIIFPAVFVRPCP	G	708	I	FALSE	146	103	147	25	1	13	132	0.04201682	0.01509221	-0.507403962185732	0.11012863004813	140
Q5HYK7_PF00018_664	Q5HYK7	EWCEALHSFTAETSDDLSFKRGDRIQILERLDSDWCRGRLQDREKIFPAVFVRPCP	G	708	K	FALSE	58	74	119	1	2	0	83.66667	-0.006043081	0.03987208	-0.85809952349708	0.290948611738734	140
Q5HYK7_PF00018_664	Q5HYK7	EWCEALHSFTAETSDDLSFKRGDRIQILERLDSDWCRGRLQDRELIFPAVFVRPCP	G	708	L	FALSE	259	287	470	10	4	34	338.6667	0.01792331	0.01279345	-0.683215539771182	0.0933544604858563	140
Q5HYK7_PF00018_664	Q5HYK7	EWCEALHSFTAETSDDLSFKRGDRIQILERLDSDWCRGRLQDREMIFPAVFVRPCP	G	708	M	FALSE	60	63	85	0	0	0	69.33333	NA	NA	NA	NA	140
Q5HYK7_PF00018_664	Q5HYK7	EWCEALHSFTAETSDDLSFKRGDRIQILERLDSDWCRGRLQDRENIFPAVFVRPCP	G	708	N	FALSE	51	27	44	0	0	5	40.66667	0.05038415	0.03360846	-0.446347126237874	0.245242655504221	140
Q5HYK7_PF00018_664	Q5HYK7	EWCEALHSFTAETSDDLSFKRGDRIQILERLDSDWCRGRLQDREPIFPAVFVRPCP	G	708	P	FALSE	564	556	708	15	7	6	609.3333	-0.02091287	0.01397175	-0.966605136106151	0.101952575989531	140
Q5HYK7_PF00018_664	Q5HYK7	EWCEALHSFTAETSDDLSFKRGDRIQILERLDSDWCRGRLQDREQIFPAVFVRPCP	G	708	Q	FALSE	125	121	145	4	2	0	130.3333	-0.00957723	0.02975788	-0.883888389922604	0.217144775850365	140
Q5HYK7_PF00018_664	Q5HYK7	EWCEALHSFTAETSDDLSFKRGDRIQILERLDSDWCRGRLQDRERIFPAVFVRPCP	G	708	R	FALSE	1336	1481	2102	25	69	35	1639.667	0.0009159094	0.007786794	-0.807319413806711	0.0568206349956034	140
Q5HYK7_PF00018_664	Q5HYK7	EWCEALHSFTAETSDDLSFKRGDRIQILERLDSDWCRGRLQDRESIFPAVFVRPCP	G	708	S	FALSE	1183	1283	1662	15	11	24	1376	-0.02975853	0.01109297	-1.03115237058483	0.080945970753455	140
Q5HYK7_PF00018_664	Q5HYK7	EWCEALHSFTAETSDDLSFKRGDRIQILERLDSDWCRGRLQDRETIFPAVFVRPCP	G	708	T	FALSE	182	196	271	0	3	1	216.3333	-0.02562472	0.03326108	-1.00098774710164	0.242707805836338	140
Q5HYK7_PF00018_664	Q5HYK7	EWCEALHSFTAETSDDLSFKRGDRIQILERLDSDWCRGRLQDREVIFPAVFVRPCP	G	708	V	FALSE	533	638	871	13	10	7	680.6667	-0.02051817	0.01339998	-0.963724989972483	0.0977803409886516	140
Q5HYK7_PF00018_664	Q5HYK7	EWCEALHSFTAETSDDLSFKRGDRIQILERLDSDWCRGRLQDREWIFPAVFVRPCP	G	708	W	FALSE	730	778	1266	12	13	23	924.6667	-0.01661754	0.011341	-0.935261892902893	0.0827558583783183	140
Q5HYK7_PF00018_664	Q5HYK7	EWCEALHSFTAETSDDLSFKRGDRIQILERLDSDWCRGRLQDREYIFPAVFVRPCP	G	708	Y	FALSE	66	58	86	1	3	4	70	0.01515113	0.02557525	-0.703444279342579	0.186623910324494	140
Q5HYK7_PF00018_664	Q5HYK7	EWCEALHSFTAETSDDLSFKRGDRIQILERLDSDWCRGRLQDRFGIFPAVFVRPCP	E	707	F	FALSE	25	21	59	0	0	1	35	-0.01338189	0.06995057	-0.911651188982445	0.51043289519466	140
Q5HYK7_PF00018_664	Q5HYK7	EWCEALHSFTAETSDDLSFKRGDRIQILERLDSDWCRGRLQDRGGIFPAVFVRPCP	E	707	G	FALSE	704	796	1249	30	12	101	916.3333	0.01507582	0.008992877	-0.703993820273226	0.0656214844745292	140
Q5HYK7_PF00018_664	Q5HYK7	EWCEALHSFTAETSDDLSFKRGDRIQILERLDSDWCRGRLQDRHGIFPAVFVRPCP	E	707	H	FALSE	19	10	24	3	0	0	17.66667	0.04710462	0.0590386	-0.470278024767761	0.430807690719882	140
Q5HYK7_PF00018_664	Q5HYK7	EWCEALHSFTAETSDDLSFKRGDRIQILERLDSDWCRGRLQDRIGIFPAVFVRPCP	E	707	I	FALSE	24	5	36	7	0	25	21.66667	0.1046128	0.01810702	-0.0506378872424247	0.132127853167567	140
Q5HYK7_PF00018_664	Q5HYK7	EWCEALHSFTAETSDDLSFKRGDRIQILERLDSDWCRGRLQDRKGIFPAVFVRPCP	E	707	K	FALSE	113	79	192	5	0	2	128	-0.008056354	0.02925686	-0.872790479785316	0.213488807226372	140
Q5HYK7_PF00018_664	Q5HYK7	EWCEALHSFTAETSDDLSFKRGDRIQILERLDSDWCRGRLQDRLGIFPAVFVRPCP	E	707	L	FALSE	682	701	1124	69	20	100	835.6667	0.02917466	0.00785795	-0.601113862038629	0.0573398639753026	140
Q5HYK7_PF00018_664	Q5HYK7	EWCEALHSFTAETSDDLSFKRGDRIQILERLDSDWCRGRLQDRMGIFPAVFVRPCP	E	707	M	FALSE	218	202	373	128	62	58	264.3333	0.07752449	0.008490098	-0.248302673951532	0.0619526803373638	140
Q5HYK7_PF00018_664	Q5HYK7	EWCEALHSFTAETSDDLSFKRGDRIQILERLDSDWCRGRLQDRNGIFPAVFVRPCP	E	707	N	FALSE	33	28	24	5	0	1	28.33333	0.03719678	0.03811032	-0.542576041157412	0.278092958704911	140
Q5HYK7_PF00018_664	Q5HYK7	EWCEALHSFTAETSDDLSFKRGDRIQILERLDSDWCRGRLQDRPGIFPAVFVRPCP	E	707	P	FALSE	33	55	69	2	2	1	52.33333	0.006170726	0.03300575	-0.768974747696699	0.240844649737252	140
Q5HYK7_PF00018_664	Q5HYK7	EWCEALHSFTAETSDDLSFKRGDRIQILERLDSDWCRGRLQDRQGIFPAVFVRPCP	E	707	Q	FALSE	103	145	259	55	12	92	169	0.07814965	0.01032168	-0.243740849383699	0.0753178280845005	140
Q5HYK7_PF00018_664	Q5HYK7	EWCEALHSFTAETSDDLSFKRGDRIQILERLDSDWCRGRLQDRRGIFPAVFVRPCP	E	707	R	FALSE	341	445	581	4	19	26	455.6667	0.01216167	0.01170746	-0.725258522212489	0.085429935784307	140
Q5HYK7_PF00018_664	Q5HYK7	EWCEALHSFTAETSDDLSFKRGDRIQILERLDSDWCRGRLQDRSGIFPAVFVRPCP	E	707	S	FALSE	439	472	703	68	36	70	538	0.04287211	0.007957285	-0.501162867210651	0.0580647165625532	140
Q5HYK7_PF00018_664	Q5HYK7	EWCEALHSFTAETSDDLSFKRGDRIQILERLDSDWCRGRLQDRTGIFPAVFVRPCP	E	707	T	FALSE	73	84	114	7	4	17	90.33333	0.04548839	0.01588691	-0.48207173793122	0.115927596687161	140
Q5HYK7_PF00018_664	Q5HYK7	EWCEALHSFTAETSDDLSFKRGDRIQILERLDSDWCRGRLQDRVGIFPAVFVRPCP	E	707	V	FALSE	1078	1195	1790	1017	587	891	1354.333	0.1015602	0.005112316	-0.0729128659291062	0.0373048319267446	140
Q5HYK7_PF00018_664	Q5HYK7	EWCEALHSFTAETSDDLSFKRGDRIQILERLDSDWCRGRLQDRWGIFPAVFVRPCP	E	707	W	FALSE	1478	1734	2826	50	70	47	2012.667	0.001939692	0.007048276	-0.799848819691925	0.0514316312906534	140
Q5HYK7_PF00018_664	Q5HYK7	EWCEALHSFTAETSDDLSFKRGDRIQILERLDSDWCRGRLQDRYGIFPAVFVRPCP	E	707	Y	FALSE	100	109	164	11	4	26	124.3333	0.04713454	0.0139802	-0.47005969699396	0.102014236072707	140
Q5HYK7_PF00018_664	Q5HYK7	EWCEALHSFTAETSDDLSFKRGDRIQILERLDSDWCRGRLQDSEGIFPAVFVRPCP	R	706	S	FALSE	256	236	356	58	74	45	282.6667	0.06599116	0.008554242	-0.332461974199342	0.0624207423936039	140
Q5HYK7_PF00018_664	Q5HYK7	EWCEALHSFTAETSDDLSFKRGDRIQILERLDSDWCRGRLQDTEGIFPAVFVRPCP	R	706	T	FALSE	278	428	454	68	100	48	386.6667	0.0624711	0.007815655	-0.358148032469616	0.0570312351921167	140
Q5HYK7_PF00018_664	Q5HYK7	EWCEALHSFTAETSDDLSFKRGDRIQILERLDSDWCRGRLQDVEGIFPAVFVRPCP	R	706	V	FALSE	477	497	776	201	104	70	583.3333	0.06694272	0.006847216	-0.325518392099132	0.0499644861636324	140
Q5HYK7_PF00018_664	Q5HYK7	EWCEALHSFTAETSDDLSFKRGDRIQILERLDSDWCRGRLQDWEGIFPAVFVRPCP	R	706	W	FALSE	218	267	387	21	4	27	290.6667	0.02565661	0.01237185	-0.626785253235864	0.0902780236732032	140
Q5HYK7_PF00018_664	Q5HYK7	EWCEALHSFTAETSDDLSFKRGDRIQILERLDSDWCRGRLQDYEGIFPAVFVRPCP	R	706	Y	FALSE	70	76	84	0	33	2	76.66667	0.07671383	0.0191119	-0.254218101528727	0.139460514041141	140
Q5HYK7_PF00018_664	Q5HYK7	EWCEALHSFTAETSDDLSFKRGDRIQILERLDSDWCRGRLQEREGIFPAVFVRPCP	D	705	E	FALSE	462	460	971	296	235	758	631	0.1008356	0.00629935	-0.0782003092745722	0.0459666798761537	140
Q5HYK7_PF00018_664	Q5HYK7	EWCEALHSFTAETSDDLSFKRGDRIQILERLDSDWCRGRLQFREGIFPAVFVRPCP	D	705	F	FALSE	58	66	76	4	1	2	66.66667	0.006073293	0.02912801	-0.769685721292447	0.212548582171082	140
Q5HYK7_PF00018_664	Q5HYK7	EWCEALHSFTAETSDDLSFKRGDRIQILERLDSDWCRGRLQGREGIFPAVFVRPCP	D	705	G	FALSE	173	258	358	299	174	496	263	0.1214226	0.007513759	0.0720240850852232	0.0548282846038986	140
Q5HYK7_PF00018_664	Q5HYK7	EWCEALHSFTAETSDDLSFKRGDRIQILERLDSDWCRGRLQHREGIFPAVFVRPCP	D	705	H	FALSE	671	853	1047	270	434	182	857	0.08295116	0.005802654	-0.20870398477193	0.0423422637018237	140
Q5HYK7_PF00018_664	Q5HYK7	EWCEALHSFTAETSDDLSFKRGDRIQILERLDSDWCRGRLQIREGIFPAVFVRPCP	D	705	I	FALSE	51	58	67	0	0	1	58.66667	-0.01764311	0.06991673	-0.942745529767107	0.510185962979906	140
Q5HYK7_PF00018_664	Q5HYK7	EWCEALHSFTAETSDDLSFKRGDRIQILERLDSDWCRGRLQKREGIFPAVFVRPCP	D	705	K	FALSE	43	29	72	2	65	2	48	0.0918791	0.02260569	-0.143556348915292	0.164954878774726	140
Q5HYK7_PF00018_664	Q5HYK7	EWCEALHSFTAETSDDLSFKRGDRIQILERLDSDWCRGRLQLREGIFPAVFVRPCP	D	705	L	FALSE	625	575	818	40	60	35	672.6667	0.02942143	0.008009487	-0.599313168698357	0.0584456372326057	140
Q5HYK7_PF00018_664	Q5HYK7	EWCEALHSFTAETSDDLSFKRGDRIQILERLDSDWCRGRLQMREGIFPAVFVRPCP	D	705	M	FALSE	11	8	40	1	0	1	19.66667	0.0104006	0.05523745	-0.73810914028094	0.403070504309976	140
Q5HYK7_PF00018_664	Q5HYK7	EWCEALHSFTAETSDDLSFKRGDRIQILERLDSDWCRGRLQNREGIFPAVFVRPCP	D	705	N	FALSE	147	219	285	33	115	118	217	0.08855962	0.008505676	-0.167778764643152	0.0620663538019452	140
Q5HYK7_PF00018_664	Q5HYK7	EWCEALHSFTAETSDDLSFKRGDRIQILERLDSDWCRGRLQPREGIFPAVFVRPCP	D	705	P	FALSE	187	219	287	6	3	6	231	-0.009780357	0.01901261	-0.885370618054587	0.138735989821197	140
Q5HYK7_PF00018_664	Q5HYK7	EWCEALHSFTAETSDDLSFKRGDRIQILERLDSDWCRGRLQQREGIFPAVFVRPCP	D	705	Q	FALSE	93	81	160	56	151	31	111.3333	0.09895135	0.01083048	-0.0919497781176501	0.0790305677673229	140
Q5HYK7_PF00018_664	Q5HYK7	EWCEALHSFTAETSDDLSFKRGDRIQILERLDSDWCRGRLQRREGIFPAVFVRPCP	D	705	R	FALSE	1272	1385	2037	341	467	548	1564.667	0.07456164	0.00519382	-0.269922742287322	0.0378995707929175	140
Q5HYK7_PF00018_664	Q5HYK7	EWCEALHSFTAETSDDLSFKRGDRIQILERLDSDWCRGRLQSREGIFPAVFVRPCP	D	705	S	FALSE	240	269	423	85	96	255	310.6667	0.09002392	0.00766173	-0.157093692478143	0.0559080365763965	140
Q5HYK7_PF00018_664	Q5HYK7	EWCEALHSFTAETSDDLSFKRGDRIQILERLDSDWCRGRLQTREGIFPAVFVRPCP	D	705	T	FALSE	1536	1857	2427	444	354	635	1940	0.06851918	0.00502554	-0.314014882664419	0.0366716230063111	140
Q5HYK7_PF00018_664	Q5HYK7	EWCEALHSFTAETSDDLSFKRGDRIQILERLDSDWCRGRLQVREGIFPAVFVRPCP	D	705	V	FALSE	282	332	435	8	16	24	349.6667	0.01723763	0.01178472	-0.688218981881476	0.085993705964918	140
Q5HYK7_PF00018_664	Q5HYK7	EWCEALHSFTAETSDDLSFKRGDRIQILERLDSDWCRGRLQWREGIFPAVFVRPCP	D	705	W	FALSE	1241	1081	2218	144	100	78	1513.333	0.033511	0.006121493	-0.569471366763059	0.0446688482295976	140
Q5HYK7_PF00018_664	Q5HYK7	EWCEALHSFTAETSDDLSFKRGDRIQILERLDSDWCRGRLQYREGIFPAVFVRPCP	D	705	Y	FALSE	48	43	48	3	1	4	46.33333	0.02560367	0.02685637	-0.627171559129749	0.195972308639072	140
Q5HYK7_PF00018_664	Q5HYK7	EWCEALHSFTAETSDDLSFKRGDRIQILERLDSDWCRGRLRDREGIFPAVFVRPCP	Q	704	R	FALSE	1393	1495	1942	1499	927	1194	1610	0.1077993	0.004847147	-0.0273858333915729	0.0353698801402778	140
Q5HYK7_PF00018_664	Q5HYK7	EWCEALHSFTAETSDDLSFKRGDRIQILERLDSDWCRGRLSDREGIFPAVFVRPCP	Q	704	S	FALSE	536	637	841	421	191	554	671.3333	0.09526081	0.006062135	-0.11887983768731	0.0442357098607042	140
Q5HYK7_PF00018_664	Q5HYK7	EWCEALHSFTAETSDDLSFKRGDRIQILERLDSDWCRGRLTDREGIFPAVFVRPCP	Q	704	T	FALSE	119	124	156	6	15	2	133	0.03076153	0.01705116	-0.589534390300263	0.124423188620584	140
Q5HYK7_PF00018_664	Q5HYK7	EWCEALHSFTAETSDDLSFKRGDRIQILERLDSDWCRGRLVDREGIFPAVFVRPCP	Q	704	V	FALSE	343	307	501	54	32	201	383.6667	0.06533335	0.008108345	-0.337262047490924	0.0591670091264038	140
Q5HYK7_PF00018_664	Q5HYK7	EWCEALHSFTAETSDDLSFKRGDRIQILERLDSDWCRGRLWDREGIFPAVFVRPCP	Q	704	W	FALSE	199	271	291	37	34	45	253.6667	0.05508195	0.009369939	-0.412067038812633	0.0683729252180126	140
Q5HYK7_PF00018_664	Q5HYK7	EWCEALHSFTAETSDDLSFKRGDRIQILERLDSDWCRGRLYDREGIFPAVFVRPCP	Q	704	Y	FALSE	160	187	336	123	142	156	227.6667	0.1022075	0.008169332	-0.0681894846463017	0.0596120343918053	140
Q5HYK7_PF00018_664	Q5HYK7	EWCEALHSFTAETSDDLSFKRGDRIQILERLDSDWCRGRMQDREGIFPAVFVRPCP	L	703	M	FALSE	74	69	136	5	7	8	93	0.03190153	0.01778288	-0.581215751859977	0.129762586971046	140
Q5HYK7_PF00018_664	Q5HYK7	EWCEALHSFTAETSDDLSFKRGDRIQILERLDSDWCRGRNQDREGIFPAVFVRPCP	L	703	N	FALSE	20	28	59	38	5	39	35.66667	0.1054041	0.01475816	-0.0448637305776894	0.107691050073588	140
Q5HYK7_PF00018_664	Q5HYK7	EWCEALHSFTAETSDDLSFKRGDRIQILERLDSDWCRGRPQDREGIFPAVFVRPCP	L	703	P	FALSE	53	47	134	0	0	1	78	-0.04087182	0.06979178	-1.11224661741996	0.509274196424543	140
Q5HYK7_PF00018_664	Q5HYK7	EWCEALHSFTAETSDDLSFKRGDRIQILERLDSDWCRGRQQDREGIFPAVFVRPCP	L	703	Q	FALSE	115	112	172	19	21	8	133	0.04846245	0.01345939	-0.460369869650767	0.0982138588042107	140
Q5HYK7_PF00018_664	Q5HYK7	EWCEALHSFTAETSDDLSFKRGDRIQILERLDSDWCRGRRQDREGIFPAVFVRPCP	L	703	R	FALSE	209	212	325	15	23	85	248.6667	0.05739792	0.009842313	-0.395167286998116	0.0718198625115141	140
Q5HYK7_PF00018_664	Q5HYK7	EWCEALHSFTAETSDDLSFKRGDRIQILERLDSDWCRGRSQDREGIFPAVFVRPCP	L	703	S	FALSE	453	529	660	65	94	142	547.3333	0.05971809	0.007137521	-0.378236887568293	0.0520828566306563	140
Q5HYK7_PF00018_664	Q5HYK7	EWCEALHSFTAETSDDLSFKRGDRIQILERLDSDWCRGRTQDREGIFPAVFVRPCP	L	703	T	FALSE	148	170	250	69	73	12	189.3333	0.07462305	0.01025951	-0.269474630369236	0.0748641704074544	140
Q5HYK7_PF00018_664	Q5HYK7	EWCEALHSFTAETSDDLSFKRGDRIQILERLDSDWCRGRVQDREGIFPAVFVRPCP	L	703	V	FALSE	151	216	243	122	23	149	203.3333	0.09003308	0.008974632	-0.15702685148857	0.0654883497742283	140
Q5HYK7_PF00018_664	Q5HYK7	EWCEALHSFTAETSDDLSFKRGDRIQILERLDSDWCRGRWQDREGIFPAVFVRPCP	L	703	W	FALSE	157	197	236	8	1	9	196.6667	0.006155066	0.01848701	-0.769089019519484	0.13490065967715	140
Q5HYK7_PF00018_664	Q5HYK7	EWCEALHSFTAETSDDLSFKRGDRIQILERLDSDWCRGRYQDREGIFPAVFVRPCP	L	703	Y	FALSE	23	30	71	0	0	8	41.33333	0.05009975	0.02748114	-0.448422407617187	0.200531287356912	140
Q5HYK7_PF00018_664	Q5HYK7	EWCEALHSFTAETSDDLSFKRGDRIQILERLDSDWCRGSLQDREGIFPAVFVRPCP	R	702	S	FALSE	172	137	233	97	31	11	180.6667	0.06876094	0.01083614	-0.312250747550977	0.0790718690774738	140
Q5HYK7_PF00018_664	Q5HYK7	EWCEALHSFTAETSDDLSFKRGDRIQILERLDSDWCRGTLQDREGIFPAVFVRPCP	R	702	T	FALSE	189	258	355	52	36	25	267.3333	0.0524743	0.009669804	-0.43109519453966	0.0705610554951147	140
Q5HYK7_PF00018_664	Q5HYK7	EWCEALHSFTAETSDDLSFKRGDRIQILERLDSDWCRGVLQDREGIFPAVFVRPCP	R	702	V	FALSE	449	533	814	94	111	99	598.6667	0.05996604	0.006990882	-0.376427583707531	0.0510128243304413	140
Q5HYK7_PF00018_664	Q5HYK7	EWCEALHSFTAETSDDLSFKRGDRIQILERLDSDWCRGWLQDREGIFPAVFVRPCP	R	702	W	FALSE	103	115	147	1	1	5	121.6667	-0.006028672	0.02718029	-0.857994380285425	0.198335969484315	140
Q5HYK7_PF00018_664	Q5HYK7	EWCEALHSFTAETSDDLSFKRGDRIQILERLDSDWCRGYLQDREGIFPAVFVRPCP	R	702	Y	FALSE	569	531	918	44	27	26	672.6667	0.01809164	0.008865306	-0.681987227132013	0.0646905923478049	140
Q5HYK7_PF00018_664	Q5HYK7	EWCEALHSFTAETSDDLSFKRGDRIQILERLDSDWCRHRLQDREGIFPAVFVRPCP	G	701	H	FALSE	30	42	53	0	0	0	41.66667	NA	NA	NA	NA	140
Q5HYK7_PF00018_664	Q5HYK7	EWCEALHSFTAETSDDLSFKRGDRIQILERLDSDWCRIRLQDREGIFPAVFVRPCP	G	701	I	FALSE	77	92	104	1	2	1	91	-0.01822849	0.03429831	-0.947017077635682	0.250276526318284	140
Q5HYK7_PF00018_664	Q5HYK7	EWCEALHSFTAETSDDLSFKRGDRIQILERLDSDWCRKRLQDREGIFPAVFVRPCP	G	701	K	FALSE	213	211	361	3	1	12	261.6667	-0.005823906	0.01929438	-0.856500192286422	0.140792079955688	140
Q5HYK7_PF00018_664	Q5HYK7	EWCEALHSFTAETSDDLSFKRGDRIQILERLDSDWCRLRLQDREGIFPAVFVRPCP	G	701	L	FALSE	497	642	929	6	4	131	689.3333	0.03159623	0.01122689	-0.583443541610696	0.0819231918586507	140
Q5HYK7_PF00018_664	Q5HYK7	EWCEALHSFTAETSDDLSFKRGDRIQILERLDSDWCRMRLQDREGIFPAVFVRPCP	G	701	M	FALSE	78	100	99	4	7	0	92.33333	0.02517446	0.02325486	-0.630303526502516	0.169691905543393	140
Q5HYK7_PF00018_664	Q5HYK7	EWCEALHSFTAETSDDLSFKRGDRIQILERLDSDWCRNRLQDREGIFPAVFVRPCP	G	701	N	FALSE	39	38	70	0	1	0	49	0.002703838	0.06651546	-0.794272807157196	0.485366721429212	140
Q5HYK7_PF00018_664	Q5HYK7	EWCEALHSFTAETSDDLSFKRGDRIQILERLDSDWCRPRLQDREGIFPAVFVRPCP	G	701	P	FALSE	134	165	210	2	1	0	169.6667	-0.03784692	0.04019051	-1.09017376705328	0.293272211772541	140
Q5HYK7_PF00018_664	Q5HYK7	EWCEALHSFTAETSDDLSFKRGDRIQILERLDSDWCRQRLQDREGIFPAVFVRPCP	G	701	Q	FALSE	65	73	133	2	2	2	90.33333	-0.007047386	0.02912223	-0.865427988566177	0.212506405214779	140
Q5HYK7_PF00018_664	Q5HYK7	EWCEALHSFTAETSDDLSFKRGDRIQILERLDSDWCRRRLQDREGIFPAVFVRPCP	G	701	R	FALSE	1157	1459	1850	18	53	44	1488.667	-0.001014296	0.008222384	-0.821404221559419	0.0599991575554316	140
Q5HYK7_PF00018_664	Q5HYK7	EWCEALHSFTAETSDDLSFKRGDRIQILERLDSDWCRSRLQDREGIFPAVFVRPCP	G	701	S	FALSE	159	209	326	1	1	4	231.3333	-0.0361897	0.02880423	-1.07808094775853	0.210185942913015	140
Q5HYK7_PF00018_664	Q5HYK7	EWCEALHSFTAETSDDLSFKRGDRIQILERLDSDWCRTRLQDREGIFPAVFVRPCP	G	701	T	FALSE	209	256	260	2	2	5	241.6667	-0.02489718	0.02361759	-0.995678850425463	0.172338764948169	140
Q5HYK7_PF00018_664	Q5HYK7	EWCEALHSFTAETSDDLSFKRGDRIQILERLDSDWCRVRLQDREGIFPAVFVRPCP	G	701	V	FALSE	242	300	449	6	1	7	330.3333	-0.02101556	0.01995321	-0.96735447030039	0.145599596239559	140
Q5HYK7_PF00018_664	Q5HYK7	EWCEALHSFTAETSDDLSFKRGDRIQILERLDSDWCRWRLQDREGIFPAVFVRPCP	G	701	W	FALSE	244	278	388	3	8	3	303.3333	-0.01319419	0.0188524	-0.910281532460303	0.137566929238287	140
Q5HYK7_PF00018_664	Q5HYK7	EWCEALHSFTAETSDDLSFKRGDRIQILERLDSDWCRYRLQDREGIFPAVFVRPCP	G	701	Y	FALSE	52	78	124	1	1	4	84.66667	-0.002748698	0.02920182	-0.834060241864777	0.213087177524834	140
Q5HYK7_PF00018_664	Q5HYK7	EWCEALHSFTAETSDDLSFKRGDRIQILERLDSDWCSGRLQDREGIFPAVFVRPCP	R	700	S	FALSE	190	192	295	10	5	9	225.6667	0.00627937	0.01573687	-0.768181966859238	0.114832747115599	140
Q5HYK7_PF00018_664	Q5HYK7	EWCEALHSFTAETSDDLSFKRGDRIQILERLDSDWCTGRLQDREGIFPAVFVRPCP	R	700	T	FALSE	93	115	189	4	4	3	132.3333	0.0009408126	0.02209425	-0.807137693879688	0.161222874876568	140
Q5HYK7_PF00018_664	Q5HYK7	EWCEALHSFTAETSDDLSFKRGDRIQILERLDSDWCVGRLQDREGIFPAVFVRPCP	R	700	V	FALSE	1816	1981	2741	957	948	532	2179.333	0.08711847	0.004718996	-0.178294910071414	0.0344347557238207	140
Q5HYK7_PF00018_664	Q5HYK7	EWCEALHSFTAETSDDLSFKRGDRIQILERLDSDWCWGRLQDREGIFPAVFVRPCP	R	700	W	FALSE	115	111	139	34	0	5	121.6667	0.05163516	0.01813658	-0.437218442136837	0.132343554002913	140
Q5HYK7_PF00018_664	Q5HYK7	EWCEALHSFTAETSDDLSFKRGDRIQILERLDSDWCYGRLQDREGIFPAVFVRPCP	R	700	Y	FALSE	92	88	118	133	8	154	99.33333	0.1167735	0.01050214	0.0380993640565097	0.0766346539554952	140
Q5HYK7_PF00018_664	Q5HYK7	EWCEALHSFTAETSDDLSFKRGDRIQILERLDSDWDRGRLQDREGIFPAVFVRPCP	C	699	D	FALSE	80	94	185	1	1	4	119.6667	-0.01499272	0.02902686	-0.923405498069082	0.211810485435788	140
Q5HYK7_PF00018_664	Q5HYK7	EWCEALHSFTAETSDDLSFKRGDRIQILERLDSDWERGRLQDREGIFPAVFVRPCP	C	699	E	FALSE	128	111	192	2	0	2	143.6667	-0.03117081	0.03609061	-1.04145785014312	0.263355031297691	140
Q5HYK7_PF00018_664	Q5HYK7	EWCEALHSFTAETSDDLSFKRGDRIQILERLDSDWFRGRLQDREGIFPAVFVRPCP	C	699	F	FALSE	189	245	286	97	188	193	240	0.1039848	0.007748335	-0.0552204354358454	0.056539997701064	140
Q5HYK7_PF00018_664	Q5HYK7	EWCEALHSFTAETSDDLSFKRGDRIQILERLDSDWGRGRLQDREGIFPAVFVRPCP	C	699	G	FALSE	554	636	865	20	17	78	685	0.01893893	0.009342677	-0.675804508567039	0.0681739930064696	140
Q5HYK7_PF00018_664	Q5HYK7	EWCEALHSFTAETSDDLSFKRGDRIQILERLDSDWHRGRLQDREGIFPAVFVRPCP	C	699	H	FALSE	266	302	409	27	177	36	325.6667	0.06993671	0.008410104	-0.303671093586999	0.0613689600185987	140
Q5HYK7_PF00018_664	Q5HYK7	EWCEALHSFTAETSDDLSFKRGDRIQILERLDSDWIRGRLQDREGIFPAVFVRPCP	C	699	I	FALSE	92	71	192	88	75	212	118.3333	0.1209603	0.009619164	0.0686506582861493	0.0701915328191357	140
Q5HYK7_PF00018_664	Q5HYK7	EWCEALHSFTAETSDDLSFKRGDRIQILERLDSDWKRGRLQDREGIFPAVFVRPCP	C	699	K	FALSE	72	80	137	24	2	6	96.33333	0.0419305	0.01850016	-0.508033843650789	0.134996615901263	140
Q5HYK7_PF00018_664	Q5HYK7	EWCEALHSFTAETSDDLSFKRGDRIQILERLDSDWLRGRLQDREGIFPAVFVRPCP	C	699	L	FALSE	425	504	741	572	229	1185	556.6667	0.1149187	0.006240293	0.0245647933731392	0.0455357379196906	140
Q5HYK7_PF00018_664	Q5HYK7	EWCEALHSFTAETSDDLSFKRGDRIQILERLDSDWMRGRLQDREGIFPAVFVRPCP	C	699	M	FALSE	102	117	163	404	59	184	127.3333	0.1245462	0.009137584	0.0948171544116066	0.0666774188717033	140
Q5HYK7_PF00018_664	Q5HYK7	EWCEALHSFTAETSDDLSFKRGDRIQILERLDSDWNRGRLQDREGIFPAVFVRPCP	C	699	N	FALSE	290	307	395	24	22	32	330.6667	0.0330597	0.01005758	-0.572764525998235	0.0733906768458343	140
Q5HYK7_PF00018_664	Q5HYK7	EWCEALHSFTAETSDDLSFKRGDRIQILERLDSDWPRGRLQDREGIFPAVFVRPCP	C	699	P	FALSE	366	348	472	3	3	6	395.3333	-0.0335371	0.02049232	-1.05872478957721	0.149533509546176	140
Q5HYK7_PF00018_664	Q5HYK7	EWCEALHSFTAETSDDLSFKRGDRIQILERLDSDWQRGRLQDREGIFPAVFVRPCP	C	699	Q	FALSE	108	158	150	8	3	1	138.6667	0.003977684	0.02269245	-0.784977487593508	0.165587970942339	140
Q5HYK7_PF00018_664	Q5HYK7	EWCEALHSFTAETSDDLSFKRGDRIQILERLDSDWRRGRLQDREGIFPAVFVRPCP	C	699	R	FALSE	521	624	787	14	46	57	644	0.02636588	0.008755056	-0.621609673686266	0.0638860924460141	140
Q5HYK7_PF00018_664	Q5HYK7	EWCEALHSFTAETSDDLSFKRGDRIQILERLDSDWSRGRLQDREGIFPAVFVRPCP	C	699	S	FALSE	274	430	492	59	107	16	398.6667	0.05788554	0.008346548	-0.391609098861052	0.0609051886285015	140
Q5HYK7_PF00018_664	Q5HYK7	EWCEALHSFTAETSDDLSFKRGDRIQILERLDSDWTRGRLQDREGIFPAVFVRPCP	C	699	T	FALSE	940	1157	1232	190	113	223	1109.667	0.05364279	0.005934858	-0.42256866310888	0.0433069630670513	140
Q5HYK7_PF00018_664	Q5HYK7	EWCEALHSFTAETSDDLSFKRGDRIQILERLDSDWVRGRLQDREGIFPAVFVRPCP	C	699	V	FALSE	359	494	587	458	318	559	480	0.1129941	0.006371563	0.0105208885115827	0.0464936218390383	140
Q5HYK7_PF00018_664	Q5HYK7	EWCEALHSFTAETSDDLSFKRGDRIQILERLDSDWWRGRLQDREGIFPAVFVRPCP	C	699	W	FALSE	299	284	424	653	634	470	335.6667	0.1355649	0.006793408	0.175221173167728	0.0495718464292509	140
Q5HYK7_PF00018_664	Q5HYK7	EWCEALHSFTAETSDDLSFKRGDRIQILERLDSDWYRGRLQDREGIFPAVFVRPCP	C	699	Y	FALSE	606	605	820	648	840	850	677	0.1209329	0.005738831	0.0684507190815319	0.0418765439990391	140
Q5HYK7_PF00018_664	Q5HYK7	EWCEALHSFTAETSDDLSFKRGDRIQILERLDSDYCRGRLQDREGIFPAVFVRPCP	W	698	Y	FALSE	37	58	81	43	17	175	58.66667	0.1305492	0.01128163	0.138621353145849	0.0823226324448097	140
Q5HYK7_PF00018_664	Q5HYK7	EWCEALHSFTAETSDDLSFKRGDRIQILERLDSEWCRGRLQDREGIFPAVFVRPCP	D	697	E	FALSE	146	178	227	82	233	148	183.6667	0.1111564	0.008296298	-0.00288890259518344	0.0605385118025152	140
Q5HYK7_PF00018_664	Q5HYK7	EWCEALHSFTAETSDDLSFKRGDRIQILERLDSFWCRGRLQDREGIFPAVFVRPCP	D	697	F	FALSE	61	93	87	65	43	25	80.33333	0.09213801	0.01178349	-0.141667069372683	0.085984730591864	140
Q5HYK7_PF00018_664	Q5HYK7	EWCEALHSFTAETSDDLSFKRGDRIQILERLDSGWCRGRLQDREGIFPAVFVRPCP	D	697	G	FALSE	1755	2068	2703	2128	2228	2483	2175.333	0.118277	0.004609633	0.0490704806310446	0.0336367283065005	140
Q5HYK7_PF00018_664	Q5HYK7	EWCEALHSFTAETSDDLSFKRGDRIQILERLDSHWCRGRLQDREGIFPAVFVRPCP	D	697	H	FALSE	265	264	347	156	269	106	292	0.09953842	0.007426009	-0.0876658982324407	0.0541879683555345	140
Q5HYK7_PF00018_664	Q5HYK7	EWCEALHSFTAETSDDLSFKRGDRIQILERLDSIWCRGRLQDREGIFPAVFVRPCP	D	697	I	FALSE	22	28	27	15	3	7	25.66667	0.07550341	0.02170546	-0.263050598318982	0.158385854315867	140
Q5HYK7_PF00018_664	Q5HYK7	EWCEALHSFTAETSDDLSFKRGDRIQILERLDSKWCRGRLQDREGIFPAVFVRPCP	D	697	K	FALSE	55	44	91	62	22	8	63.33333	0.08420033	0.01549686	-0.199588727245217	0.113081381841868	140
Q5HYK7_PF00018_664	Q5HYK7	EWCEALHSFTAETSDDLSFKRGDRIQILERLDSLWCRGRLQDREGIFPAVFVRPCP	D	697	L	FALSE	403	448	591	28	120	186	480.6667	0.06713698	0.007486728	-0.324100866920703	0.0546310380111974	140
Q5HYK7_PF00018_664	Q5HYK7	EWCEALHSFTAETSDDLSFKRGDRIQILERLDSMWCRGRLQDREGIFPAVFVRPCP	D	697	M	FALSE	199	196	300	60	81	86	231.6667	0.08092337	0.00851272	-0.223500872353357	0.0621177542310447	140
Q5HYK7_PF00018_664	Q5HYK7	EWCEALHSFTAETSDDLSFKRGDRIQILERLDSNWCRGRLQDREGIFPAVFVRPCP	D	697	N	FALSE	76	114	142	85	64	176	110.6667	0.117495	0.009498847	0.0433641865430591	0.0693135735022761	140
Q5HYK7_PF00018_664	Q5HYK7	EWCEALHSFTAETSDDLSFKRGDRIQILERLDSPWCRGRLQDREGIFPAVFVRPCP	D	697	P	FALSE	1021	1147	1834	123	110	83	1334	0.03609479	0.006230367	-0.550617318679176	0.04546330738885	140
Q5HYK7_PF00018_664	Q5HYK7	EWCEALHSFTAETSDDLSFKRGDRIQILERLDSQWCRGRLQDREGIFPAVFVRPCP	D	697	Q	FALSE	119	79	182	369	160	83	126.6667	0.1228697	0.009510792	0.0825836479685019	0.0694007367796175	140
Q5HYK7_PF00018_664	Q5HYK7	EWCEALHSFTAETSDDLSFKRGDRIQILERLDSRWCRGRLQDREGIFPAVFVRPCP	D	697	R	FALSE	962	1201	1701	718	397	1196	1288	0.09563208	0.005254371	-0.116170661464745	0.0383414145439681	140
Q5HYK7_PF00018_664	Q5HYK7	EWCEALHSFTAETSDDLSFKRGDRIQILERLDSSWCRGRLQDREGIFPAVFVRPCP	D	697	S	FALSE	200	212	389	59	47	78	267	0.0691113	0.008741857	-0.309694152670329	0.0637897786663884	140
Q5HYK7_PF00018_664	Q5HYK7	EWCEALHSFTAETSDDLSFKRGDRIQILERLDSTWCRGRLQDREGIFPAVFVRPCP	D	697	T	FALSE	32	20	37	28	52	50	29.66667	0.1314275	0.01398418	0.145030353270501	0.102043278336735	140
Q5HYK7_PF00018_664	Q5HYK7	EWCEALHSFTAETSDDLSFKRGDRIQILERLDSVWCRGRLQDREGIFPAVFVRPCP	D	697	V	FALSE	273	339	333	116	157	146	315	0.0901881	0.007313849	-0.155895662601717	0.0533695310858306	140
Q5HYK7_PF00018_664	Q5HYK7	EWCEALHSFTAETSDDLSFKRGDRIQILERLDSWWCRGRLQDREGIFPAVFVRPCP	D	697	W	FALSE	371	447	668	172	62	139	495.3333	0.07006653	0.007199232	-0.302723790391983	0.0525331649611725	140
Q5HYK7_PF00018_664	Q5HYK7	EWCEALHSFTAETSDDLSFKRGDRIQILERLDSYWCRGRLQDREGIFPAVFVRPCP	D	697	Y	FALSE	58	81	105	7	16	74	81.33333	0.09185674	0.01177612	-0.143719510981542	0.0859309513240527	140
Q5HYK7_PF00018_664	Q5HYK7	EWCEALHSFTAETSDDLSFKRGDRIQILERLDTDWCRGRLQDREGIFPAVFVRPCP	S	696	T	FALSE	232	296	348	72	127	98	292	0.08192245	0.007806606	-0.216210534377111	0.0569652041752341	140
Q5HYK7_PF00018_664	Q5HYK7	EWCEALHSFTAETSDDLSFKRGDRIQILERLDVDWCRGRLQDREGIFPAVFVRPCP	S	696	V	FALSE	1478	1738	2266	842	631	590	1827.333	0.08659915	0.004882874	-0.182084414733527	0.0356305818907656	140
Q5HYK7_PF00018_664	Q5HYK7	EWCEALHSFTAETSDDLSFKRGDRIQILERLDWDWCRGRLQDREGIFPAVFVRPCP	S	696	W	FALSE	109	124	121	54	54	2	118	0.08221959	0.01262413	-0.214042288564702	0.0921189237659359	140
Q5HYK7_PF00018_664	Q5HYK7	EWCEALHSFTAETSDDLSFKRGDRIQILERLDYDWCRGRLQDREGIFPAVFVRPCP	S	696	Y	FALSE	16	47	49	0	28	0	37.33333	0.09990692	0.02471581	-0.0849769348418746	0.18035253258667	140
Q5HYK7_PF00018_664	Q5HYK7	EWCEALHSFTAETSDDLSFKRGDRIQILERLESDWCRGRLQDREGIFPAVFVRPCP	D	695	E	FALSE	337	425	603	96	228	182	455	0.08474615	0.006923495	-0.195605850724624	0.050521097936954	140
Q5HYK7_PF00018_664	Q5HYK7	EWCEALHSFTAETSDDLSFKRGDRIQILERLFSDWCRGRLQDREGIFPAVFVRPCP	D	695	F	FALSE	69	77	103	0	0	0	83	NA	NA	NA	NA	140
Q5HYK7_PF00018_664	Q5HYK7	EWCEALHSFTAETSDDLSFKRGDRIQILERLGSDWCRGRLQDREGIFPAVFVRPCP	D	695	G	FALSE	516	501	782	294	203	280	599.6667	0.08943853	0.006274094	-0.16136531331723	0.0457823855494451	140
Q5HYK7_PF00018_664	Q5HYK7	EWCEALHSFTAETSDDLSFKRGDRIQILERLHSDWCRGRLQDREGIFPAVFVRPCP	D	695	H	FALSE	39	54	77	0	3	6	56.66667	0.03353033	0.02468489	-0.569330314762137	0.180126907761605	140
Q5HYK7_PF00018_664	Q5HYK7	EWCEALHSFTAETSDDLSFKRGDRIQILERLISDWCRGRLQDREGIFPAVFVRPCP	D	695	I	FALSE	37	43	74	0	0	0	51.33333	NA	NA	NA	NA	140
Q5HYK7_PF00018_664	Q5HYK7	EWCEALHSFTAETSDDLSFKRGDRIQILERLKSDWCRGRLQDREGIFPAVFVRPCP	D	695	K	FALSE	159	184	303	5	18	106	215.3333	0.06571485	0.0105661	-0.334478222433934	0.0771013733543029	140
Q5HYK7_PF00018_664	Q5HYK7	EWCEALHSFTAETSDDLSFKRGDRIQILERLLSDWCRGRLQDREGIFPAVFVRPCP	D	695	L	FALSE	730	973	1183	11	12	6	962	-0.03183429	0.01333375	-1.04629929771537	0.097297057283476	140
Q5HYK7_PF00018_664	Q5HYK7	EWCEALHSFTAETSDDLSFKRGDRIQILERLMSDWCRGRLQDREGIFPAVFVRPCP	D	695	M	FALSE	369	438	508	9	40	4	438.3333	0.02156673	0.01147876	-0.656629317257054	0.0837611001603655	140
Q5HYK7_PF00018_664	Q5HYK7	EWCEALHSFTAETSDDLSFKRGDRIQILERLNSDWCRGRLQDREGIFPAVFVRPCP	D	695	N	FALSE	49	82	86	11	12	52	72.33333	0.08756957	0.01242264	-0.17500321024649	0.0906486409068717	140
Q5HYK7_PF00018_664	Q5HYK7	EWCEALHSFTAETSDDLSFKRGDRIQILERLPSDWCRGRLQDREGIFPAVFVRPCP	D	695	P	FALSE	109	100	139	46	60	36	116	0.08664449	0.0105389	-0.181753566429244	0.0769028935599382	140
Q5HYK7_PF00018_664	Q5HYK7	EWCEALHSFTAETSDDLSFKRGDRIQILERLQSDWCRGRLQDREGIFPAVFVRPCP	D	695	Q	FALSE	84	78	100	33	7	32	87.33333	0.07491003	0.01272809	-0.267380522597663	0.0928775252152799	140
Q5HYK7_PF00018_664	Q5HYK7	EWCEALHSFTAETSDDLSFKRGDRIQILERLRSDWCRGRLQDREGIFPAVFVRPCP	D	695	R	FALSE	196	282	360	16	15	66	279.3333	0.04568589	0.01030616	-0.480630570306697	0.0752045778488924	140
Q5HYK7_PF00018_664	Q5HYK7	EWCEALHSFTAETSDDLSFKRGDRIQILERLSSDWCRGRLQDREGIFPAVFVRPCP	D	695	S	FALSE	400	474	734	220	207	185	536	0.08667782	0.006581796	-0.181510355710635	0.0480277028172985	140
Q5HYK7_PF00018_664	Q5HYK7	EWCEALHSFTAETSDDLSFKRGDRIQILERLTSDWCRGRLQDREGIFPAVFVRPCP	D	695	T	FALSE	108	107	145	14	73	35	120	0.08135363	0.01087128	-0.220361243076763	0.07932828745887	140
Q5HYK7_PF00018_664	Q5HYK7	EWCEALHSFTAETSDDLSFKRGDRIQILERLVSDWCRGRLQDREGIFPAVFVRPCP	D	695	V	FALSE	391	551	757	4	16	27	566.3333	0.002714454	0.01189033	-0.794195341660984	0.0867643475488466	140
Q5HYK7_PF00018_664	Q5HYK7	EWCEALHSFTAETSDDLSFKRGDRIQILERLWSDWCRGRLQDREGIFPAVFVRPCP	D	695	W	FALSE	47	78	91	0	1	3	72	0.0004935706	0.03495857	-0.810401241680837	0.255094477385462	140
Q5HYK7_PF00018_664	Q5HYK7	EWCEALHSFTAETSDDLSFKRGDRIQILERLYSDWCRGRLQDREGIFPAVFVRPCP	D	695	Y	FALSE	46	32	51	2	1	0	43	0.004845867	0.04330588	-0.778642311736488	0.316005226367026	140
Q5HYK7_PF00018_664	Q5HYK7	EWCEALHSFTAETSDDLSFKRGDRIQILERMDSDWCRGRLQDREGIFPAVFVRPCP	L	694	M	FALSE	822	876	1356	531	691	814	1018	0.1030124	0.00542625	-0.062316088084384	0.0395956244180716	140
Q5HYK7_PF00018_664	Q5HYK7	EWCEALHSFTAETSDDLSFKRGDRIQILERNDSDWCRGRLQDREGIFPAVFVRPCP	L	694	N	FALSE	155	159	192	25	10	26	168.6667	0.04693877	0.01185059	-0.471488240719797	0.0864743627316387	140
Q5HYK7_PF00018_664	Q5HYK7	EWCEALHSFTAETSDDLSFKRGDRIQILERPDSDWCRGRLQDREGIFPAVFVRPCP	L	694	P	FALSE	100	104	240	15	8	61	148	0.06338494	0.01163693	-0.351479695143063	0.0849152747586988	140
Q5HYK7_PF00018_664	Q5HYK7	EWCEALHSFTAETSDDLSFKRGDRIQILERQDSDWCRGRLQDREGIFPAVFVRPCP	L	694	Q	FALSE	147	215	223	71	2	6	195	0.05395331	0.01475675	-0.420302782750566	0.107680761231307	140
Q5HYK7_PF00018_664	Q5HYK7	EWCEALHSFTAETSDDLSFKRGDRIQILERRDSDWCRGRLQDREGIFPAVFVRPCP	L	694	R	FALSE	968	1105	1677	178	195	231	1250	0.05713729	0.005774465	-0.397069117468898	0.0421365671237594	140
Q5HYK7_PF00018_664	Q5HYK7	EWCEALHSFTAETSDDLSFKRGDRIQILERSDSDWCRGRLQDREGIFPAVFVRPCP	L	694	S	FALSE	355	455	718	43	70	111	509.3333	0.05367753	0.00772335	-0.422315163547989	0.0563576808752477	140
Q5HYK7_PF00018_664	Q5HYK7	EWCEALHSFTAETSDDLSFKRGDRIQILERTDSDWCRGRLQDREGIFPAVFVRPCP	L	694	T	FALSE	1916	2247	3190	296	241	287	2451	0.04573475	0.005114194	-0.480274036381967	0.0373185357890173	140
Q5HYK7_PF00018_664	Q5HYK7	EWCEALHSFTAETSDDLSFKRGDRIQILERVDSDWCRGRLQDREGIFPAVFVRPCP	L	694	V	FALSE	330	445	558	104	290	198	444.3333	0.09016488	0.006823484	-0.156065100132053	0.0497913125430492	140
Q5HYK7_PF00018_664	Q5HYK7	EWCEALHSFTAETSDDLSFKRGDRIQILERWDSDWCRGRLQDREGIFPAVFVRPCP	L	694	W	FALSE	751	791	1159	129	133	102	900.3333	0.05236802	0.006345479	-0.431870725147935	0.0463032855538835	140
Q5HYK7_PF00018_664	Q5HYK7	EWCEALHSFTAETSDDLSFKRGDRIQILERYDSDWCRGRLQDREGIFPAVFVRPCP	L	694	Y	FALSE	50	53	83	10	21	23	62	0.07848025	0.01385945	-0.241328444236016	0.10113311713265	140
Q5HYK7_PF00018_664	Q5HYK7	EWCEALHSFTAETSDDLSFKRGDRIQILESLDSDWCRGRLQDREGIFPAVFVRPCP	R	693	S	FALSE	1460	1803	2385	244	455	374	1882.667	0.06112621	0.005192931	-0.367961763743262	0.0378930837143443	140
Q5HYK7_PF00018_664	Q5HYK7	EWCEALHSFTAETSDDLSFKRGDRIQILETLDSDWCRGRLQDREGIFPAVFVRPCP	R	693	T	FALSE	135	142	182	61	33	14	153	0.0664419	0.01109834	-0.329172901312873	0.0809851559187395	140
Q5HYK7_PF00018_664	Q5HYK7	EWCEALHSFTAETSDDLSFKRGDRIQILEVLDSDWCRGRLQDREGIFPAVFVRPCP	R	693	V	FALSE	571	824	962	275	369	473	785.6667	0.09119809	0.005865552	-0.148525713796186	0.0428012336321895	140
Q5HYK7_PF00018_664	Q5HYK7	EWCEALHSFTAETSDDLSFKRGDRIQILEWLDSDWCRGRLQDREGIFPAVFVRPCP	R	693	W	FALSE	137	143	216	433	48	123	165.3333	0.1103218	0.008872261	-0.0089790215796244	0.0647413433393419	140
Q5HYK7_PF00018_664	Q5HYK7	EWCEALHSFTAETSDDLSFKRGDRIQILEYLDSDWCRGRLQDREGIFPAVFVRPCP	R	693	Y	FALSE	93	118	179	35	159	197	130	0.1183924	0.009158637	0.049912560346842	0.0668310436919518	140
Q5HYK7_PF00018_664	Q5HYK7	EWCEALHSFTAETSDDLSFKRGDRIQILFRLDSDWCRGRLQDREGIFPAVFVRPCP	E	692	F	FALSE	28	32	52	3	4	2	37.33333	0.03592246	0.02720313	-0.551874819523399	0.198502634135172	140
Q5HYK7_PF00018_664	Q5HYK7	EWCEALHSFTAETSDDLSFKRGDRIQILGRLDSDWCRGRLQDREGIFPAVFVRPCP	E	692	G	FALSE	745	827	1293	341	300	239	955	0.0804157	0.005734734	-0.227205366368252	0.0418466479800129	140
Q5HYK7_PF00018_664	Q5HYK7	EWCEALHSFTAETSDDLSFKRGDRIQILHRLDSDWCRGRLQDREGIFPAVFVRPCP	E	692	H	FALSE	83	92	130	5	16	6	101.6667	0.0407927	0.01632034	-0.516336428578296	0.11909035761626	140
Q5HYK7_PF00018_664	Q5HYK7	EWCEALHSFTAETSDDLSFKRGDRIQILIRLDSDWCRGRLQDREGIFPAVFVRPCP	E	692	I	FALSE	40	33	37	0	0	0	36.66667	NA	NA	NA	NA	140
Q5HYK7_PF00018_664	Q5HYK7	EWCEALHSFTAETSDDLSFKRGDRIQILKRLDSDWCRGRLQDREGIFPAVFVRPCP	E	692	K	FALSE	59	70	107	8	20	9	78.66667	0.0572556	0.01544147	-0.396205803333924	0.112677198172388	140
Q5HYK7_PF00018_664	Q5HYK7	EWCEALHSFTAETSDDLSFKRGDRIQILLRLDSDWCRGRLQDREGIFPAVFVRPCP	E	692	L	FALSE	153	148	242	4	11	6	181	0.01508733	0.01657262	-0.703909831213184	0.120931257708993	140
Q5HYK7_PF00018_664	Q5HYK7	EWCEALHSFTAETSDDLSFKRGDRIQILMRLDSDWCRGRLQDREGIFPAVFVRPCP	E	692	M	FALSE	40	46	85	10	3	4	57	0.0386116	0.02217113	-0.532252027088916	0.161783872177699	140
Q5HYK7_PF00018_664	Q5HYK7	EWCEALHSFTAETSDDLSFKRGDRIQILNRLDSDWCRGRLQDREGIFPAVFVRPCP	E	692	N	FALSE	26	34	74	0	1	5	44.66667	0.02765579	0.02980841	-0.612197134291082	0.217513495850705	140
Q5HYK7_PF00018_664	Q5HYK7	EWCEALHSFTAETSDDLSFKRGDRIQILPRLDSDWCRGRLQDREGIFPAVFVRPCP	E	692	P	FALSE	43	75	78	0	2	0	65.33333	0.003116538	0.04731746	-0.791261314100787	0.345277931274292	140
Q5HYK7_PF00018_664	Q5HYK7	EWCEALHSFTAETSDDLSFKRGDRIQILQRLDSDWCRGRLQDREGIFPAVFVRPCP	E	692	Q	FALSE	53	68	107	11	101	21	76	0.09245144	0.01273895	-0.139379954595193	0.0929567711920005	140
Q5HYK7_PF00018_664	Q5HYK7	EWCEALHSFTAETSDDLSFKRGDRIQILRRLDSDWCRGRLQDREGIFPAVFVRPCP	E	692	R	FALSE	898	1026	1473	217	138	250	1132.333	0.05923759	0.00585923	-0.381743120700361	0.0427551016741023	140
Q5HYK7_PF00018_664	Q5HYK7	EWCEALHSFTAETSDDLSFKRGDRIQILSRLDSDWCRGRLQDREGIFPAVFVRPCP	E	692	S	FALSE	146	121	232	20	18	43	166.3333	0.05805346	0.0109798	-0.390383778012901	0.080120163461975	140
Q5HYK7_PF00018_664	Q5HYK7	EWCEALHSFTAETSDDLSFKRGDRIQILTRLDSDWCRGRLQDREGIFPAVFVRPCP	E	692	T	FALSE	238	306	479	12	5	42	341	0.02421741	0.01204834	-0.637287169414162	0.0879173546189778	140
Q5HYK7_PF00018_664	Q5HYK7	EWCEALHSFTAETSDDLSFKRGDRIQILVRLDSDWCRGRLQDREGIFPAVFVRPCP	E	692	V	FALSE	398	463	723	319	74	96	528	0.07526866	0.006999762	-0.264763581103067	0.0510776221456603	140
Q5HYK7_PF00018_664	Q5HYK7	EWCEALHSFTAETSDDLSFKRGDRIQILWRLDSDWCRGRLQDREGIFPAVFVRPCP	E	692	W	FALSE	428	516	755	56	22	18	566.3333	0.02380433	0.00928657	-0.64030143535005	0.0677645773512335	140
Q5HYK7_PF00018_664	Q5HYK7	EWCEALHSFTAETSDDLSFKRGDRIQILYRLDSDWCRGRLQDREGIFPAVFVRPCP	E	692	Y	FALSE	638	764	1089	141	47	112	830.3333	0.04651416	0.006887553	-0.474586641656753	0.0502588273204445	140
Q5HYK7_PF00018_664	Q5HYK7	EWCEALHSFTAETSDDLSFKRGDRIQIMERLDSDWCRGRLQDREGIFPAVFVRPCP	L	691	M	FALSE	1526	1780	2665	673	613	928	1990.333	0.08359292	0.004887165	-0.204021029153124	0.0356618935377369	140
Q5HYK7_PF00018_664	Q5HYK7	EWCEALHSFTAETSDDLSFKRGDRIQINERLDSDWCRGRLQDREGIFPAVFVRPCP	L	691	N	FALSE	26	40	48	0	0	3	38	0.03034947	0.04188807	-0.592541213243863	0.305659394115253	140
Q5HYK7_PF00018_664	Q5HYK7	EWCEALHSFTAETSDDLSFKRGDRIQIPERLDSDWCRGRLQDREGIFPAVFVRPCP	L	691	P	FALSE	89	135	174	2	0	39	132.6667	0.06511924	0.01561028	-0.338824419136933	0.113909013396164	140
Q5HYK7_PF00018_664	Q5HYK7	EWCEALHSFTAETSDDLSFKRGDRIQIQERLDSDWCRGRLQDREGIFPAVFVRPCP	L	691	Q	FALSE	145	130	191	10	8	3	155.3333	0.01720235	0.01718913	-0.688476421850049	0.125429962783397	140
Q5HYK7_PF00018_664	Q5HYK7	EWCEALHSFTAETSDDLSFKRGDRIQIRERLDSDWCRGRLQDREGIFPAVFVRPCP	L	691	R	FALSE	531	606	888	10	12	18	675	-0.01182716	0.01215855	-0.900306244471686	0.0887215626387181	140
Q5HYK7_PF00018_664	Q5HYK7	EWCEALHSFTAETSDDLSFKRGDRIQISERLDSDWCRGRLQDREGIFPAVFVRPCP	L	691	S	FALSE	378	460	610	12	81	33	482.6667	0.04110808	0.008846638	-0.514035084550842	0.0645543709948196	140
Q5HYK7_PF00018_664	Q5HYK7	EWCEALHSFTAETSDDLSFKRGDRIQITERLDSDWCRGRLQDREGIFPAVFVRPCP	L	691	T	FALSE	88	79	124	104	40	55	97	0.1006342	0.01061381	-0.0796699353990227	0.0774495156700801	140
Q5HYK7_PF00018_664	Q5HYK7	EWCEALHSFTAETSDDLSFKRGDRIQIVERLDSDWCRGRLQDREGIFPAVFVRPCP	L	691	V	FALSE	235	295	445	165	226	271	325	0.1049921	0.007249703	-0.0478701156982138	0.052901454435488	140
Q5HYK7_PF00018_664	Q5HYK7	EWCEALHSFTAETSDDLSFKRGDRIQIWERLDSDWCRGRLQDREGIFPAVFVRPCP	L	691	W	FALSE	843	1014	1388	18	16	50	1081.667	-0.00536771	0.009691415	-0.85317130668826	0.0707187520699682	140
Q5HYK7_PF00018_664	Q5HYK7	EWCEALHSFTAETSDDLSFKRGDRIQIYERLDSDWCRGRLQDREGIFPAVFVRPCP	L	691	Y	FALSE	17	27	35	0	3	0	26.33333	0.0475832	0.04552838	-0.466785801974119	0.332222922799952	140
Q5HYK7_PF00018_664	Q5HYK7	EWCEALHSFTAETSDDLSFKRGDRIQKLERLDSDWCRGRLQDREGIFPAVFVRPCP	I	690	K	FALSE	424	539	844	11	65	15	602.3333	0.02681296	0.009511386	-0.618347308007421	0.069405071228068	140
Q5HYK7_PF00018_664	Q5HYK7	EWCEALHSFTAETSDDLSFKRGDRIQLLERLDSDWCRGRLQDREGIFPAVFVRPCP	I	690	L	FALSE	571	713	909	633	357	674	731	0.1062754	0.005804845	-0.0385058098118814	0.0423582515411418	140
Q5HYK7_PF00018_664	Q5HYK7	EWCEALHSFTAETSDDLSFKRGDRIQMLERLDSDWCRGRLQDREGIFPAVFVRPCP	I	690	M	FALSE	251	278	358	57	42	50	295.6667	0.05797407	0.008741188	-0.390963090912703	0.0637848969390931	140
Q5HYK7_PF00018_664	Q5HYK7	EWCEALHSFTAETSDDLSFKRGDRIQNLERLDSDWCRGRLQDREGIFPAVFVRPCP	I	690	N	FALSE	47	61	107	3	0	1	71.66667	-0.0003062562	0.04000214	-0.816237618842285	0.291897666226052	140
Q5HYK7_PF00018_664	Q5HYK7	EWCEALHSFTAETSDDLSFKRGDRIQPLERLDSDWCRGRLQDREGIFPAVFVRPCP	I	690	P	FALSE	191	137	247	3	5	2	191.6667	-0.009948971	0.02242601	-0.886601003056315	0.163643744603717	140
Q5HYK7_PF00018_664	Q5HYK7	EWCEALHSFTAETSDDLSFKRGDRIQQLERLDSDWCRGRLQDREGIFPAVFVRPCP	I	690	Q	FALSE	98	95	165	0	2	1	119.3333	-0.01774577	0.03881915	-0.943494645049809	0.283265327551953	140
Q5HYK7_PF00018_664	Q5HYK7	EWCEALHSFTAETSDDLSFKRGDRIQRLERLDSDWCRGRLQDREGIFPAVFVRPCP	I	690	R	FALSE	786	951	1029	72	24	21	922	0.01348056	0.008270546	-0.715634514271691	0.0603505981383799	140
Q5HYK7_PF00018_664	Q5HYK7	EWCEALHSFTAETSDDLSFKRGDRIQSLERLDSDWCRGRLQDREGIFPAVFVRPCP	I	690	S	FALSE	53	77	74	0	0	2	68	0.002255432	0.05024319	-0.797544848726016	0.366627133067184	140
Q5HYK7_PF00018_664	Q5HYK7	EWCEALHSFTAETSDDLSFKRGDRIQTLERLDSDWCRGRLQDREGIFPAVFVRPCP	I	690	T	FALSE	372	520	763	6	12	18	551.6667	-0.007181986	0.01284208	-0.866410171666232	0.0937093160887958	140
Q5HYK7_PF00018_664	Q5HYK7	EWCEALHSFTAETSDDLSFKRGDRIQVLERLDSDWCRGRLQDREGIFPAVFVRPCP	I	690	V	FALSE	211	256	329	139	143	263	265.3333	0.1040489	0.007577565	-0.0547526944498609	0.0552938802568117	140
Q5HYK7_PF00018_664	Q5HYK7	EWCEALHSFTAETSDDLSFKRGDRIQWLERLDSDWCRGRLQDREGIFPAVFVRPCP	I	690	W	FALSE	166	220	308	5	13	2	231.3333	0.01065675	0.01681314	-0.736240000599818	0.122686344478868	140
Q5HYK7_PF00018_664	Q5HYK7	EWCEALHSFTAETSDDLSFKRGDRIQYLERLDSDWCRGRLQDREGIFPAVFVRPCP	I	690	Y	FALSE	58	76	83	0	0	0	72.33333	NA	NA	NA	NA	140
Q5HYK7_PF00018_664	Q5HYK7	EWCEALHSFTAETSDDLSFKRGDRIRILERLDSDWCRGRLQDREGIFPAVFVRPCP	Q	689	R	FALSE	848	990	1349	312	289	435	1062.333	0.07879665	0.005590216	-0.239019657216274	0.0407920927255276	140
Q5HYK7_PF00018_664	Q5HYK7	EWCEALHSFTAETSDDLSFKRGDRISILERLDSDWCRGRLQDREGIFPAVFVRPCP	Q	689	S	FALSE	476	614	908	11	26	19	666	0.002778618	0.01061383	-0.793727133663718	0.0774496616111054	140
Q5HYK7_PF00018_664	Q5HYK7	EWCEALHSFTAETSDDLSFKRGDRITILERLDSDWCRGRLQDREGIFPAVFVRPCP	Q	689	T	FALSE	140	130	181	9	17	3	150.3333	0.03244819	0.01551266	-0.577226745816322	0.11319667525183	140
Q5HYK7_PF00018_664	Q5HYK7	EWCEALHSFTAETSDDLSFKRGDRIVILERLDSDWCRGRLQDREGIFPAVFVRPCP	Q	689	V	FALSE	394	417	599	30	16	60	470	0.02993396	0.009404282	-0.595573211014322	0.0686235278495519	140
Q5HYK7_PF00018_664	Q5HYK7	EWCEALHSFTAETSDDLSFKRGDRIWILERLDSDWCRGRLQDREGIFPAVFVRPCP	Q	689	W	FALSE	470	499	797	130	148	116	588.6667	0.06917132	0.006741907	-0.3092561836535	0.0491960409921341	140
Q5HYK7_PF00018_664	Q5HYK7	EWCEALHSFTAETSDDLSFKRGDRIYILERLDSDWCRGRLQDREGIFPAVFVRPCP	Q	689	Y	FALSE	30	31	46	7	3	1	35.66667	0.0427361	0.02839822	-0.502155339152987	0.207223267129559	140
Q5HYK7_PF00018_664	Q5HYK7	EWCEALHSFTAETSDDLSFKRGDRKQILERLDSDWCRGRLQDREGIFPAVFVRPCP	I	688	K	FALSE	1149	1241	1747	33	31	33	1379	-0.006321869	0.008456874	-0.860133853824703	0.0617102431061883	140
Q5HYK7_PF00018_664	Q5HYK7	EWCEALHSFTAETSDDLSFKRGDRLQILERLDSDWCRGRLQDREGIFPAVFVRPCP	I	688	L	FALSE	910	1014	1364	169	74	120	1096	0.04416288	0.006276315	-0.491744052351381	0.0457985923003011	140
Q5HYK7_PF00018_664	Q5HYK7	EWCEALHSFTAETSDDLSFKRGDRMQILERLDSDWCRGRLQDREGIFPAVFVRPCP	I	688	M	FALSE	164	253	335	5	18	3	250.6667	0.016253	0.01514725	-0.695403877466967	0.110530259749668	140
Q5HYK7_PF00018_664	Q5HYK7	EWCEALHSFTAETSDDLSFKRGDRNQILERLDSDWCRGRLQDREGIFPAVFVRPCP	I	688	N	FALSE	21	30	45	0	1	2	32	0.01575497	0.04042194	-0.699038027907682	0.294960968346431	140
Q5HYK7_PF00018_664	Q5HYK7	EWCEALHSFTAETSDDLSFKRGDRPQILERLDSDWCRGRLQDREGIFPAVFVRPCP	I	688	P	FALSE	110	131	213	0	4	5	151.3333	0.002271499	0.02370127	-0.797427607003367	0.172949382197891	140
Q5HYK7_PF00018_664	Q5HYK7	EWCEALHSFTAETSDDLSFKRGDRQQILERLDSDWCRGRLQDREGIFPAVFVRPCP	I	688	Q	FALSE	152	213	246	2	4	4	203.6667	-0.01607343	0.02215423	-0.93129149433996	0.161660552011347	140
Q5HYK7_PF00018_664	Q5HYK7	EWCEALHSFTAETSDDLSFKRGDRRQILERLDSDWCRGRLQDREGIFPAVFVRPCP	I	688	R	FALSE	856	791	1019	14	11	9	888.6667	-0.02691134	0.01256389	-1.01037627919817	0.0916793493978282	140
Q5HYK7_PF00018_664	Q5HYK7	EWCEALHSFTAETSDDLSFKRGDRSQILERLDSDWCRGRLQDREGIFPAVFVRPCP	I	688	S	FALSE	280	315	454	3	6	6	349.6667	-0.01990815	0.01831653	-0.959273642760779	0.133656658377764	140
Q5HYK7_PF00018_664	Q5HYK7	EWCEALHSFTAETSDDLSFKRGDRTQILERLDSDWCRGRLQDREGIFPAVFVRPCP	I	688	T	FALSE	138	173	267	1	5	3	192.6667	-0.0115662	0.02324112	-0.898402005973986	0.169591644059034	140
Q5HYK7_PF00018_664	Q5HYK7	EWCEALHSFTAETSDDLSFKRGDRVQILERLDSDWCRGRLQDREGIFPAVFVRPCP	I	688	V	FALSE	57	77	133	3	4	11	89	0.03093075	0.01838215	-0.588299583285469	0.134135490881669	140
Q5HYK7_PF00018_664	Q5HYK7	EWCEALHSFTAETSDDLSFKRGDRWQILERLDSDWCRGRLQDREGIFPAVFVRPCP	I	688	W	FALSE	536	553	740	9	8	6	609.6667	-0.0264778	0.01497799	-1.00721271559343	0.109295160852823	140
Q5HYK7_PF00018_664	Q5HYK7	EWCEALHSFTAETSDDLSFKRGDRYQILERLDSDWCRGRLQDREGIFPAVFVRPCP	I	688	Y	FALSE	35	20	39	0	0	1	31.33333	0.0004912386	0.07009574	-0.810418258404383	0.511492208126569	140
Q5HYK7_PF00018_664	Q5HYK7	EWCEALHSFTAETSDDLSFKRGDSIQILERLDSDWCRGRLQDREGIFPAVFVRPCP	R	687	S	FALSE	319	362	562	9	31	95	414.3333	0.044149	0.009410195	-0.491845335422917	0.0686666753136724	140
Q5HYK7_PF00018_664	Q5HYK7	EWCEALHSFTAETSDDLSFKRGDTIQILERLDSDWCRGRLQDREGIFPAVFVRPCP	R	687	T	FALSE	1230	1382	1691	392	383	352	1434.333	0.07303299	0.00522161	-0.281077379701132	0.0381023558475276	140
Q5HYK7_PF00018_664	Q5HYK7	EWCEALHSFTAETSDDLSFKRGDVIQILERLDSDWCRGRLQDREGIFPAVFVRPCP	R	687	V	FALSE	407	603	693	432	271	401	567.6667	0.1018093	0.00623031	-0.0710951704593911	0.045462891456928	140
Q5HYK7_PF00018_664	Q5HYK7	EWCEALHSFTAETSDDLSFKRGDWIQILERLDSDWCRGRLQDREGIFPAVFVRPCP	R	687	W	FALSE	410	455	678	55	109	98	514.3333	0.05937924	0.007355372	-0.380709493388899	0.0536725265454411	140
Q5HYK7_PF00018_664	Q5HYK7	EWCEALHSFTAETSDDLSFKRGDYIQILERLDSDWCRGRLQDREGIFPAVFVRPCP	R	687	Y	FALSE	176	268	332	89	126	147	258.6667	0.09260012	0.007896957	-0.138295029013349	0.0576245000539343	140
Q5HYK7_PF00018_664	Q5HYK7	EWCEALHSFTAETSDDLSFKRGERIQILERLDSDWCRGRLQDREGIFPAVFVRPCP	D	686	E	FALSE	35	97	113	3	20	27	81.66667	0.06866078	0.0132759	-0.31298162020552	0.0968749228678878	140
Q5HYK7_PF00018_664	Q5HYK7	EWCEALHSFTAETSDDLSFKRGFRIQILERLDSDWCRGRLQDREGIFPAVFVRPCP	D	686	F	FALSE	66	115	135	2	2	1	105.3333	-0.01639843	0.03150008	-0.933663036000568	0.229857698561476	140
Q5HYK7_PF00018_664	Q5HYK7	EWCEALHSFTAETSDDLSFKRGGRIQILERLDSDWCRGRLQDREGIFPAVFVRPCP	D	686	G	FALSE	827	946	1348	21	12	16	1040.333	-0.01987135	0.01097984	-0.959005111274285	0.0801204553440256	140
Q5HYK7_PF00018_664	Q5HYK7	EWCEALHSFTAETSDDLSFKRGHRIQILERLDSDWCRGRLQDREGIFPAVFVRPCP	D	686	H	FALSE	1702	1908	2813	72	30	34	2141	-0.008160664	0.007421802	-0.873551635202602	0.0541572696608694	140
Q5HYK7_PF00018_664	Q5HYK7	EWCEALHSFTAETSDDLSFKRGIRIQILERLDSDWCRGRLQDREGIFPAVFVRPCP	D	686	I	FALSE	64	66	106	2	0	3	78.66667	-0.0008283674	0.03308901	-0.820047491033885	0.241452202225444	140
Q5HYK7_PF00018_664	Q5HYK7	EWCEALHSFTAETSDDLSFKRGKRIQILERLDSDWCRGRLQDREGIFPAVFVRPCP	D	686	K	FALSE	775	936	1322	23	8	86	1011	0.006605488	0.009659524	-0.765802267095317	0.0704860418081268	140
Q5HYK7_PF00018_664	Q5HYK7	EWCEALHSFTAETSDDLSFKRGLRIQILERLDSDWCRGRLQDREGIFPAVFVRPCP	D	686	L	FALSE	376	364	543	2	8	5	427.6667	-0.02105785	0.0181492	-0.96766306259832	0.132435642789858	140
Q5HYK7_PF00018_664	Q5HYK7	EWCEALHSFTAETSDDLSFKRGMRIQILERLDSDWCRGRLQDREGIFPAVFVRPCP	D	686	M	FALSE	82	74	121	0	0	4	92.33333	0.009005466	0.03649338	-0.748289504598264	0.266294064635055	140
Q5HYK7_PF00018_664	Q5HYK7	EWCEALHSFTAETSDDLSFKRGNRIQILERLDSDWCRGRLQDREGIFPAVFVRPCP	D	686	N	FALSE	65	176	139	0	7	11	126.6667	0.02808068	0.0178539	-0.609096690179773	0.130280823551773	140
Q5HYK7_PF00018_664	Q5HYK7	EWCEALHSFTAETSDDLSFKRGPRIQILERLDSDWCRGRLQDREGIFPAVFVRPCP	D	686	P	FALSE	349	346	550	6	17	4	415	0.0007233812	0.01434773	-0.808724301951762	0.104696121323547	140
Q5HYK7_PF00018_664	Q5HYK7	EWCEALHSFTAETSDDLSFKRGQRIQILERLDSDWCRGRLQDREGIFPAVFVRPCP	D	686	Q	FALSE	32	66	72	0	28	8	56.66667	0.07374036	0.01721545	-0.275915664548935	0.12562202117265	140
Q5HYK7_PF00018_664	Q5HYK7	EWCEALHSFTAETSDDLSFKRGRRIQILERLDSDWCRGRLQDREGIFPAVFVRPCP	D	686	R	FALSE	147	221	328	2	9	1	232	0.000110766	0.02063353	-0.813194586470906	0.150563926155082	140
Q5HYK7_PF00018_664	Q5HYK7	EWCEALHSFTAETSDDLSFKRGSRIQILERLDSDWCRGRLQDREGIFPAVFVRPCP	D	686	S	FALSE	163	248	300	12	7	1	237	0.007906754	0.01756252	-0.756306862385987	0.128154608754641	140
Q5HYK7_PF00018_664	Q5HYK7	EWCEALHSFTAETSDDLSFKRGTRIQILERLDSDWCRGRLQDREGIFPAVFVRPCP	D	686	T	FALSE	133	136	232	23	2	7	167	0.02725934	0.01642161	-0.615090050264461	0.119829329997705	140
Q5HYK7_PF00018_664	Q5HYK7	EWCEALHSFTAETSDDLSFKRGVRIQILERLDSDWCRGRLQDREGIFPAVFVRPCP	D	686	V	FALSE	211	284	391	9	8	8	295.3333	0.0002217072	0.0150388	-0.812385042847282	0.109738894540151	140
Q5HYK7_PF00018_664	Q5HYK7	EWCEALHSFTAETSDDLSFKRGWRIQILERLDSDWCRGRLQDREGIFPAVFVRPCP	D	686	W	FALSE	188	190	206	3	2	1	194.6667	-0.03349322	0.02843989	-1.05840459496777	0.207527335255705	140
Q5HYK7_PF00018_664	Q5HYK7	EWCEALHSFTAETSDDLSFKRGYRIQILERLDSDWCRGRLQDREGIFPAVFVRPCP	D	686	Y	FALSE	76	70	137	2	2	5	94.33333	0.00500078	0.02423906	-0.777511903634119	0.17687366339684	140
Q5HYK7_PF00018_664	Q5HYK7	EWCEALHSFTAETSDDLSFKRHDRIQILERLDSDWCRGRLQDREGIFPAVFVRPCP	G	685	H	FALSE	41	50	63	4	0	4	51.33333	0.03072109	0.02863335	-0.589829483053355	0.208939022793124	140
Q5HYK7_PF00018_664	Q5HYK7	EWCEALHSFTAETSDDLSFKRIDRIQILERLDSDWCRGRLQDREGIFPAVFVRPCP	G	685	I	FALSE	25	12	43	0	0	0	26.66667	NA	NA	NA	NA	140
Q5HYK7_PF00018_664	Q5HYK7	EWCEALHSFTAETSDDLSFKRKDRIQILERLDSDWCRGRLQDREGIFPAVFVRPCP	G	685	K	FALSE	158	211	299	0	10	14	222.6667	0.02084407	0.01582188	-0.661902604323069	0.115453069443501	140
Q5HYK7_PF00018_664	Q5HYK7	EWCEALHSFTAETSDDLSFKRLDRIQILERLDSDWCRGRLQDREGIFPAVFVRPCP	G	685	L	FALSE	640	874	1219	13	17	18	911	-0.01487384	0.0110912	-0.922538024614888	0.0809330549727188	140
Q5HYK7_PF00018_664	Q5HYK7	EWCEALHSFTAETSDDLSFKRMDRIQILERLDSDWCRGRLQDREGIFPAVFVRPCP	G	685	M	FALSE	290	304	452	28	112	9	348.6667	0.05760752	0.009333219	-0.393637825053305	0.0681049774956203	140
Q5HYK7_PF00018_664	Q5HYK7	EWCEALHSFTAETSDDLSFKRNDRIQILERLDSDWCRGRLQDREGIFPAVFVRPCP	G	685	N	FALSE	52	63	92	0	1	1	69	-0.02010317	0.04755308	-0.960696713698169	0.346997262492976	140
Q5HYK7_PF00018_664	Q5HYK7	EWCEALHSFTAETSDDLSFKRPDRIQILERLDSDWCRGRLQDREGIFPAVFVRPCP	G	685	P	FALSE	231	232	398	6	10	5	287	-0.0005845955	0.01606471	-0.818268674983007	0.117225012401795	140
Q5HYK7_PF00018_664	Q5HYK7	EWCEALHSFTAETSDDLSFKRQDRIQILERLDSDWCRGRLQDREGIFPAVFVRPCP	G	685	Q	FALSE	62	81	82	1	3	0	75	0.003205588	0.03495696	-0.790611511685781	0.255082729132928	140
Q5HYK7_PF00018_664	Q5HYK7	EWCEALHSFTAETSDDLSFKRRDRIQILERLDSDWCRGRLQDREGIFPAVFVRPCP	G	685	R	FALSE	912	1005	1511	61	21	16	1142.667	0.00286207	0.008615866	-0.793118180141684	0.0628704158806602	140
Q5HYK7_PF00018_664	Q5HYK7	EWCEALHSFTAETSDDLSFKRSDRIQILERLDSDWCRGRLQDREGIFPAVFVRPCP	G	685	S	FALSE	402	457	709	10	11	22	522.6667	-0.001273771	0.01211464	-0.823297623935992	0.0884011491177418	140
Q5HYK7_PF00018_664	Q5HYK7	EWCEALHSFTAETSDDLSFKRTDRIQILERLDSDWCRGRLQDREGIFPAVFVRPCP	G	685	T	FALSE	80	63	138	1	1	0	93.66667	-0.0252039	0.04844297	-0.997917001988975	0.353490835441771	140
Q5HYK7_PF00018_664	Q5HYK7	EWCEALHSFTAETSDDLSFKRVDRIQILERLDSDWCRGRLQDREGIFPAVFVRPCP	G	685	V	FALSE	611	736	952	13	11	15	766.3333	-0.01755887	0.01212731	-0.942130826168678	0.0884936027572492	140
Q5HYK7_PF00018_664	Q5HYK7	EWCEALHSFTAETSDDLSFKRWDRIQILERLDSDWCRGRLQDREGIFPAVFVRPCP	G	685	W	FALSE	144	129	230	4	4	1	167.6667	-0.008127529	0.02395684	-0.873309847408989	0.174814289589281	140
Q5HYK7_PF00018_664	Q5HYK7	EWCEALHSFTAETSDDLSFKRYDRIQILERLDSDWCRGRLQDREGIFPAVFVRPCP	G	685	Y	FALSE	45	29	54	1	1	0	42.66667	-0.003112815	0.05029282	-0.836717222279656	0.366989285721387	140
Q5HYK7_PF00018_664	Q5HYK7	EWCEALHSFTAETSDDLSFKSGDRIQILERLDSDWCRGRLQDREGIFPAVFVRPCP	R	684	S	NA	NA	NA	NA	NA	NA	NA	0	NA	NA	NA	NA	140
Q5HYK7_PF00018_664	Q5HYK7	EWCEALHSFTAETSDDLSFKTGDRIQILERLDSDWCRGRLQDREGIFPAVFVRPCP	R	684	T	NA	NA	NA	NA	NA	NA	NA	0	NA	NA	NA	NA	140
Q5HYK7_PF00018_664	Q5HYK7	EWCEALHSFTAETSDDLSFKVGDRIQILERLDSDWCRGRLQDREGIFPAVFVRPCP	R	684	V	NA	NA	NA	NA	NA	NA	NA	0	NA	NA	NA	NA	140
Q5HYK7_PF00018_664	Q5HYK7	EWCEALHSFTAETSDDLSFKWGDRIQILERLDSDWCRGRLQDREGIFPAVFVRPCP	R	684	W	NA	NA	NA	NA	NA	NA	NA	0	NA	NA	NA	NA	140
Q5HYK7_PF00018_664	Q5HYK7	EWCEALHSFTAETSDDLSFKYGDRIQILERLDSDWCRGRLQDREGIFPAVFVRPCP	R	684	Y	NA	NA	NA	NA	NA	NA	NA	0	NA	NA	NA	NA	140
Q5HYK7_PF00018_664	Q5HYK7	EWCEALHSFTAETSDDLSFLRGDRIQILERLDSDWCRGRLQDREGIFPAVFVRPCP	K	683	L	FALSE	270	353	583	109	41	60	402	0.05884574	0.00821983	-0.384602470237927	0.0599805208865049	140
Q5HYK7_PF00018_664	Q5HYK7	EWCEALHSFTAETSDDLSFMRGDRIQILERLDSDWCRGRLQDREGIFPAVFVRPCP	K	683	M	FALSE	302	361	524	247	72	78	395.6667	0.0774908	0.007492568	-0.248548511608596	0.0546736527905757	140
Q5HYK7_PF00018_664	Q5HYK7	EWCEALHSFTAETSDDLSFNRGDRIQILERLDSDWCRGRLQDREGIFPAVFVRPCP	K	683	N	FALSE	13	15	25	1	8	3	17.66667	0.06835617	0.02858191	-0.315204374990867	0.208563662476134	140
Q5HYK7_PF00018_664	Q5HYK7	EWCEALHSFTAETSDDLSFPRGDRIQILERLDSDWCRGRLQDREGIFPAVFVRPCP	K	683	P	FALSE	611	678	1034	12	19	3	774.3333	-0.01237291	0.01265433	-0.904288610198691	0.0923392947140909	140
Q5HYK7_PF00018_664	Q5HYK7	EWCEALHSFTAETSDDLSFQRGDRIQILERLDSDWCRGRLQDREGIFPAVFVRPCP	K	683	Q	FALSE	53	66	112	23	174	66	77	0.1155995	0.01100762	0.0295326258732678	0.0803231674281231	140
Q5HYK7_PF00018_664	Q5HYK7	EWCEALHSFTAETSDDLSFRRGDRIQILERLDSDWCRGRLQDREGIFPAVFVRPCP	K	683	R	FALSE	403	409	541	194	328	256	451	0.09856573	0.00656452	-0.0947636670258457	0.0479016389596718	140
Q5HYK7_PF00018_664	Q5HYK7	EWCEALHSFTAETSDDLSFSRGDRIQILERLDSDWCRGRLQDREGIFPAVFVRPCP	K	683	S	FALSE	1070	1143	1673	927	916	583	1295.333	0.103822	0.005112922	-0.0564083953815284	0.0373092539398102	140
Q5HYK7_PF00018_664	Q5HYK7	EWCEALHSFTAETSDDLSFTRGDRIQILERLDSDWCRGRLQDREGIFPAVFVRPCP	K	683	T	FALSE	1065	1090	1815	765	442	544	1323.333	0.09201965	0.005211023	-0.14253074836022	0.0380251019658019	140
Q5HYK7_PF00018_664	Q5HYK7	EWCEALHSFTAETSDDLSFVRGDRIQILERLDSDWCRGRLQDREGIFPAVFVRPCP	K	683	V	FALSE	251	249	432	65	108	24	310.6667	0.06760654	0.008652423	-0.320674463529456	0.0631371741836967	140
Q5HYK7_PF00018_664	Q5HYK7	EWCEALHSFTAETSDDLSFWRGDRIQILERLDSDWCRGRLQDREGIFPAVFVRPCP	K	683	W	FALSE	516	592	799	16	18	14	635.6667	-0.003061352	0.01113682	-0.836341694130487	0.0812659464513555	140
Q5HYK7_PF00018_664	Q5HYK7	EWCEALHSFTAETSDDLSFYRGDRIQILERLDSDWCRGRLQDREGIFPAVFVRPCP	K	683	Y	FALSE	128	138	218	10	8	4	161.3333	0.01751315	0.016849	-0.686208498317382	0.122948016737174	140
Q5HYK7_PF00018_664	Q5HYK7	EWCEALHSFTAETSDDLSGKRGDRIQILERLDSDWCRGRLQDREGIFPAVFVRPCP	F	682	G	FALSE	313	352	626	5	10	20	430.3333	0.0004419673	0.01331095	-0.810777793606298	0.0971306845146703	140
Q5HYK7_PF00018_664	Q5HYK7	EWCEALHSFTAETSDDLSHKRGDRIQILERLDSDWCRGRLQDREGIFPAVFVRPCP	F	682	H	FALSE	20	8	21	0	0	0	16.33333	NA	NA	NA	NA	140
Q5HYK7_PF00018_664	Q5HYK7	EWCEALHSFTAETSDDLSIKRGDRIQILERLDSDWCRGRLQDREGIFPAVFVRPCP	F	682	I	FALSE	30	20	29	0	0	0	26.33333	NA	NA	NA	NA	140
Q5HYK7_PF00018_664	Q5HYK7	EWCEALHSFTAETSDDLSKKRGDRIQILERLDSDWCRGRLQDREGIFPAVFVRPCP	F	682	K	FALSE	417	437	671	29	9	29	508.3333	0.01338298	0.01058113	-0.716346560533975	0.0772110480347919	140
Q5HYK7_PF00018_664	Q5HYK7	EWCEALHSFTAETSDDLSLKRGDRIQILERLDSDWCRGRLQDREGIFPAVFVRPCP	F	682	L	FALSE	1498	1680	2304	103	66	85	1827.333	0.01605388	0.006370013	-0.696856866314537	0.04648231140958	140
Q5HYK7_PF00018_664	Q5HYK7	EWCEALHSFTAETSDDLSMKRGDRIQILERLDSDWCRGRLQDREGIFPAVFVRPCP	F	682	M	FALSE	87	83	100	6	5	0	90	0.02388536	0.02386033	-0.639710155286176	0.174110051171849	140
Q5HYK7_PF00018_664	Q5HYK7	EWCEALHSFTAETSDDLSNKRGDRIQILERLDSDWCRGRLQDREGIFPAVFVRPCP	F	682	N	FALSE	30	9	40	1	0	0	26.33333	-0.006604567	0.07763992	-0.862196715622766	0.566542476326952	140
Q5HYK7_PF00018_664	Q5HYK7	EWCEALHSFTAETSDDLSPKRGDRIQILERLDSDWCRGRLQDREGIFPAVFVRPCP	F	682	P	FALSE	96	107	176	1	6	1	126.3333	0.007000395	0.02549077	-0.762920610472038	0.186007455433761	140
Q5HYK7_PF00018_664	Q5HYK7	EWCEALHSFTAETSDDLSQKRGDRIQILERLDSDWCRGRLQDREGIFPAVFVRPCP	F	682	Q	FALSE	51	58	109	0	14	3	72.66667	0.05255693	0.02194097	-0.430492239193765	0.160104382858913	140
Q5HYK7_PF00018_664	Q5HYK7	EWCEALHSFTAETSDDLSRKRGDRIQILERLDSDWCRGRLQDREGIFPAVFVRPCP	F	682	R	FALSE	404	548	804	6	15	8	585.3333	-0.01278597	0.01358949	-0.907302730193554	0.0991632051735802	140
Q5HYK7_PF00018_664	Q5HYK7	EWCEALHSFTAETSDDLSSKRGDRIQILERLDSDWCRGRLQDREGIFPAVFVRPCP	F	682	S	FALSE	1282	1431	2197	43	19	32	1636.667	-0.01300115	0.008597473	-0.908872909684415	0.0627362012167724	140
Q5HYK7_PF00018_664	Q5HYK7	EWCEALHSFTAETSDDLSTKRGDRIQILERLDSDWCRGRLQDREGIFPAVFVRPCP	F	682	T	FALSE	55	73	101	2	0	0	76.33333	-0.003599939	0.05548395	-0.840271791079293	0.404869227446406	140
Q5HYK7_PF00018_664	Q5HYK7	EWCEALHSFTAETSDDLSVKRGDRIQILERLDSDWCRGRLQDREGIFPAVFVRPCP	F	682	V	FALSE	370	408	517	23	14	6	431.6667	0.006863428	0.01209714	-0.763920065692434	0.0882734507206322	140
Q5HYK7_PF00018_664	Q5HYK7	EWCEALHSFTAETSDDLSWKRGDRIQILERLDSDWCRGRLQDREGIFPAVFVRPCP	F	682	W	FALSE	74	158	188	0	3	0	140	-0.007466157	0.03816789	-0.868483782020806	0.278513049946145	140
Q5HYK7_PF00018_664	Q5HYK7	EWCEALHSFTAETSDDLSYKRGDRIQILERLDSDWCRGRLQDREGIFPAVFVRPCP	F	682	Y	FALSE	16	20	100	1	1	1	45.33333	0.0007349278	0.04260494	-0.808640045819644	0.310890431254453	140
Q5HYK7_PF00018_664	Q5HYK7	EWCEALHSFTAETSDDLTFKRGDRIQILERLDSDWCRGRLQDREGIFPAVFVRPCP	S	681	T	FALSE	1033	1267	1870	538	498	424	1390	0.08497746	0.005235589	-0.193917969796884	0.0382043613271388	140
Q5HYK7_PF00018_664	Q5HYK7	EWCEALHSFTAETSDDLVFKRGDRIQILERLDSDWCRGRLQDREGIFPAVFVRPCP	S	681	V	FALSE	251	339	477	7	14	29	355.6667	0.01782301	0.01183898	-0.683947434012902	0.0863896439664706	140
Q5HYK7_PF00018_664	Q5HYK7	EWCEALHSFTAETSDDLWFKRGDRIQILERLDSDWCRGRLQDREGIFPAVFVRPCP	S	681	W	FALSE	141	110	247	9	8	33	166	0.04288101	0.01274364	-0.501097923454407	0.0929909943624259	140
Q5HYK7_PF00018_664	Q5HYK7	EWCEALHSFTAETSDDLYFKRGDRIQILERLDSDWCRGRLQDREGIFPAVFVRPCP	S	681	Y	FALSE	23	28	43	2	0	2	31.33333	0.02281604	0.03938845	-0.647513038143165	0.287419538836211	140
Q5HYK7_PF00018_664	Q5HYK7	EWCEALHSFTAETSDDMSFKRGDRIQILERLDSDWCRGRLQDREGIFPAVFVRPCP	L	680	M	FALSE	69	54	102	69	4	5	75	0.06967565	0.01742378	-0.305576061789825	0.127142215862356	140
Q5HYK7_PF00018_664	Q5HYK7	EWCEALHSFTAETSDDNSFKRGDRIQILERLDSDWCRGRLQDREGIFPAVFVRPCP	L	680	N	FALSE	150	167	289	1	3	9	202	-0.003355443	0.02045334	-0.838487691233594	0.149249070487928	140
Q5HYK7_PF00018_664	Q5HYK7	EWCEALHSFTAETSDDPSFKRGDRIQILERLDSDWCRGRLQDREGIFPAVFVRPCP	L	680	P	FALSE	59	45	64	2	0	1	56	-0.009885993	0.04327505	-0.886141449361848	0.315780258276576	140
Q5HYK7_PF00018_664	Q5HYK7	EWCEALHSFTAETSDDQSFKRGDRIQILERLDSDWCRGRLQDREGIFPAVFVRPCP	L	680	Q	FALSE	173	195	292	3	3	2	220	-0.02628125	0.02467557	-1.00577848016761	0.18005889924383	140
Q5HYK7_PF00018_664	Q5HYK7	EWCEALHSFTAETSDDRSFKRGDRIQILERLDSDWCRGRLQDREGIFPAVFVRPCP	L	680	R	FALSE	1037	1218	1844	23	40	43	1366.333	-0.002004503	0.00840788	-0.828629812799805	0.0613527313765889	140
Q5HYK7_PF00018_664	Q5HYK7	EWCEALHSFTAETSDDSSFKRGDRIQILERLDSDWCRGRLQDREGIFPAVFVRPCP	L	680	S	FALSE	1512	1631	2476	51	31	48	1873	-0.007281972	0.007690088	-0.867139774633855	0.0561149663561242	140
Q5HYK7_PF00018_664	Q5HYK7	EWCEALHSFTAETSDDTSFKRGDRIQILERLDSDWCRGRLQDREGIFPAVFVRPCP	L	680	T	FALSE	71	81	123	5	8	0	91.66667	0.0354417	0.02256925	-0.555382949888796	0.164688974226687	140
Q5HYK7_PF00018_664	Q5HYK7	EWCEALHSFTAETSDDVSFKRGDRIQILERLDSDWCRGRLQDREGIFPAVFVRPCP	L	680	V	FALSE	2063	2502	3411	69	67	57	2658.667	-0.004165251	0.006636637	-0.844396901723113	0.0484278804056351	140
Q5HYK7_PF00018_664	Q5HYK7	EWCEALHSFTAETSDDWSFKRGDRIQILERLDSDWCRGRLQDREGIFPAVFVRPCP	L	680	W	FALSE	241	248	472	5	6	6	320.3333	-0.01380501	0.01750416	-0.914738717313018	0.127728752842908	140
Q5HYK7_PF00018_664	Q5HYK7	EWCEALHSFTAETSDDYSFKRGDRIQILERLDSDWCRGRLQDREGIFPAVFVRPCP	L	680	Y	FALSE	107	123	154	23	1	7	128	0.03651697	0.01755576	-0.54753664957679	0.1281052806881	140
Q5HYK7_PF00018_664	Q5HYK7	EWCEALHSFTAETSDELSFKRGDRIQILERLDSDWCRGRLQDREGIFPAVFVRPCP	D	679	E	FALSE	1134	1448	1977	1314	1326	1441	1519.667	0.1143215	0.004959681	0.0202069943586315	0.0361910465071542	140
Q5HYK7_PF00018_664	Q5HYK7	EWCEALHSFTAETSDFLSFKRGDRIQILERLDSDWCRGRLQDREGIFPAVFVRPCP	D	679	F	FALSE	4	5	23	0	3	45	10.66667	0.1430359	0.01784716	0.229737443156655	0.130231641426258	140
Q5HYK7_PF00018_664	Q5HYK7	EWCEALHSFTAETSDGLSFKRGDRIQILERLDSDWCRGRLQDREGIFPAVFVRPCP	D	679	G	FALSE	898	1053	1629	2602	2995	2844	1193.333	0.1468918	0.005121238	0.257874143123232	0.0373699362181167	140
Q5HYK7_PF00018_664	Q5HYK7	EWCEALHSFTAETSDHLSFKRGDRIQILERLDSDWCRGRLQDREGIFPAVFVRPCP	D	679	H	FALSE	12	22	21	16	0	24	18.33333	0.1269104	0.01969259	0.112068843008558	0.14369783873929	140
Q5HYK7_PF00018_664	Q5HYK7	EWCEALHSFTAETSDILSFKRGDRIQILERLDSDWCRGRLQDREGIFPAVFVRPCP	D	679	I	FALSE	21	1	12	0	0	0	11.33333	NA	NA	NA	NA	140
Q5HYK7_PF00018_664	Q5HYK7	EWCEALHSFTAETSDKLSFKRGDRIQILERLDSDWCRGRLQDREGIFPAVFVRPCP	D	679	K	FALSE	193	212	348	646	882	778	251	0.154627	0.007354878	0.314318294055952	0.053668921802117	140
Q5HYK7_PF00018_664	Q5HYK7	EWCEALHSFTAETSDLLSFKRGDRIQILERLDSDWCRGRLQDREGIFPAVFVRPCP	D	679	L	FALSE	51	94	62	69	123	39	69	0.1168881	0.01107756	0.0389356061312963	0.0808335231934859	140
Q5HYK7_PF00018_664	Q5HYK7	EWCEALHSFTAETSDMLSFKRGDRIQILERLDSDWCRGRLQDREGIFPAVFVRPCP	D	679	M	FALSE	40	35	72	13	1	30	49	0.08492812	0.01558963	-0.194278006306221	0.113758329287574	140
Q5HYK7_PF00018_664	Q5HYK7	EWCEALHSFTAETSDNLSFKRGDRIQILERLDSDWCRGRLQDREGIFPAVFVRPCP	D	679	N	FALSE	21	25	45	0	25	49	30.33333	0.1239171	0.01480398	0.0902265794617962	0.108025400962477	140
Q5HYK7_PF00018_664	Q5HYK7	EWCEALHSFTAETSDPLSFKRGDRIQILERLDSDWCRGRLQDREGIFPAVFVRPCP	D	679	P	FALSE	28	33	64	0	0	2	41.66667	0.007120764	0.05029232	-0.762042271708513	0.366985637195756	140
Q5HYK7_PF00018_664	Q5HYK7	EWCEALHSFTAETSDQLSFKRGDRIQILERLDSDWCRGRLQDREGIFPAVFVRPCP	D	679	Q	FALSE	14	18	37	1	230	121	23	0.1645168	0.01379857	0.386484671640811	0.100688872651734	140
Q5HYK7_PF00018_664	Q5HYK7	EWCEALHSFTAETSDRLSFKRGDRIQILERLDSDWCRGRLQDREGIFPAVFVRPCP	D	679	R	FALSE	190	214	263	335	336	372	222.3333	0.1319529	0.007537451	0.148864224004296	0.0550011663424313	140
Q5HYK7_PF00018_664	Q5HYK7	EWCEALHSFTAETSDSLSFKRGDRIQILERLDSDWCRGRLQDREGIFPAVFVRPCP	D	679	S	FALSE	111	170	233	171	189	395	171.3333	0.1301337	0.008271163	0.135589428345903	0.0603551004190095	140
Q5HYK7_PF00018_664	Q5HYK7	EWCEALHSFTAETSDTLSFKRGDRIQILERLDSDWCRGRLQDREGIFPAVFVRPCP	D	679	T	FALSE	30	48	74	1	104	123	50.66667	0.1368203	0.01186108	0.184381891323812	0.0865509087993919	140
Q5HYK7_PF00018_664	Q5HYK7	EWCEALHSFTAETSDVLSFKRGDRIQILERLDSDWCRGRLQDREGIFPAVFVRPCP	D	679	V	FALSE	77	115	184	80	43	177	125.3333	0.1094986	0.009576416	-0.0149859541796624	0.0698795984717275	140
Q5HYK7_PF00018_664	Q5HYK7	EWCEALHSFTAETSDWLSFKRGDRIQILERLDSDWCRGRLQDREGIFPAVFVRPCP	D	679	W	FALSE	187	194	285	129	159	79	222	0.09661066	0.008227658	-0.109029913039398	0.0600376422037949	140
Q5HYK7_PF00018_664	Q5HYK7	EWCEALHSFTAETSDYLSFKRGDRIQILERLDSDWCRGRLQDREGIFPAVFVRPCP	D	679	Y	FALSE	280	345	325	442	363	195	316.6667	0.1169774	0.006887494	0.0395872328091187	0.05025839679442	140
Q5HYK7_PF00018_664	Q5HYK7	EWCEALHSFTAETSEDLSFKRGDRIQILERLDSDWCRGRLQDREGIFPAVFVRPCP	D	678	E	FALSE	146	166	244	96	107	161	185.3333	0.103913	0.008466041	-0.0557443637165581	0.06177713517512	140
Q5HYK7_PF00018_664	Q5HYK7	EWCEALHSFTAETSFDLSFKRGDRIQILERLDSDWCRGRLQDREGIFPAVFVRPCP	D	678	F	FALSE	1094	1168	1617	636	346	534	1293	0.08584526	0.005235035	-0.187585588710498	0.0382003187607389	140
Q5HYK7_PF00018_664	Q5HYK7	EWCEALHSFTAETSGDLSFKRGDRIQILERLDSDWCRGRLQDREGIFPAVFVRPCP	D	678	G	FALSE	456	512	740	268	193	368	569.3333	0.09188152	0.006359782	-0.143538690051235	0.046407655278104	140
Q5HYK7_PF00018_664	Q5HYK7	EWCEALHSFTAETSHDLSFKRGDRIQILERLDSDWCRGRLQDREGIFPAVFVRPCP	D	678	H	FALSE	1032	1166	1784	502	419	844	1327.333	0.0877123	0.005267251	-0.173961702119664	0.0384354005642408	140
Q5HYK7_PF00018_664	Q5HYK7	EWCEALHSFTAETSIDLSFKRGDRIQILERLDSDWCRGRLQDREGIFPAVFVRPCP	D	678	I	FALSE	532	637	838	419	196	131	669	0.0841498	0.006191418	-0.199957447245557	0.0451790945391915	140
Q5HYK7_PF00018_664	Q5HYK7	EWCEALHSFTAETSKDLSFKRGDRIQILERLDSDWCRGRLQDREGIFPAVFVRPCP	D	678	K	FALSE	659	741	1204	442	894	941	868	0.1112429	0.005628688	-0.00225770766089857	0.0410728248817335	140
Q5HYK7_PF00018_664	Q5HYK7	EWCEALHSFTAETSLDLSFKRGDRIQILERLDSDWCRGRLQDREGIFPAVFVRPCP	D	678	L	FALSE	4575	5100	7459	2568	1651	2151	5711.333	0.08642288	0.004162538	-0.183370665959728	0.0303742531718868	140
Q5HYK7_PF00018_664	Q5HYK7	EWCEALHSFTAETSMDLSFKRGDRIQILERLDSDWCRGRLQDREGIFPAVFVRPCP	D	678	M	FALSE	2211	2374	3509	1346	1320	1862	2698	0.09641283	0.004537766	-0.110473488690838	0.0331123111233531	140
Q5HYK7_PF00018_664	Q5HYK7	EWCEALHSFTAETSNDLSFKRGDRIQILERLDSDWCRGRLQDREGIFPAVFVRPCP	D	678	N	FALSE	206	166	285	237	62	75	219	0.09312233	0.008463731	-0.134484435873085	0.0617602789867015	140
Q5HYK7_PF00018_664	Q5HYK7	EWCEALHSFTAETSPDLSFKRGDRIQILERLDSDWCRGRLQDREGIFPAVFVRPCP	D	678	P	FALSE	2272	2611	3436	133	97	94	2773	0.01118024	0.005812515	-0.732420067233936	0.0424142199243321	140
Q5HYK7_PF00018_664	Q5HYK7	EWCEALHSFTAETSQDLSFKRGDRIQILERLDSDWCRGRLQDREGIFPAVFVRPCP	D	678	Q	FALSE	2007	2139	3293	2268	1485	2242	2479.667	0.1106713	0.004549372	-0.00642870216306303	0.0331970007003163	140
Q5HYK7_PF00018_664	Q5HYK7	EWCEALHSFTAETSRDLSFKRGDRIQILERLDSDWCRGRLQDREGIFPAVFVRPCP	D	678	R	FALSE	966	1005	1458	932	658	616	1143	0.1041037	0.005231834	-0.0543528160406262	0.0381769608996447	140
Q5HYK7_PF00018_664	Q5HYK7	EWCEALHSFTAETSSDLSFKRGDRIQILERLDSDWCRGRLQDREGIFPAVFVRPCP	D	678	S	FALSE	2804	3026	4876	2626	2311	3356	3568.667	0.1085629	0.004346391	-0.0218138050468339	0.0317158379378183	140
Q5HYK7_PF00018_664	Q5HYK7	EWCEALHSFTAETSTDLSFKRGDRIQILERLDSDWCRGRLQDREGIFPAVFVRPCP	D	678	T	FALSE	1656	1670	2548	743	809	1093	1958	0.08893026	0.004819997	-0.165074185562883	0.0351717651984762	140
Q5HYK7_PF00018_664	Q5HYK7	EWCEALHSFTAETSVDLSFKRGDRIQILERLDSDWCRGRLQDREGIFPAVFVRPCP	D	678	V	FALSE	351	385	641	319	242	388	459	0.1049264	0.006629994	-0.0483495319662198	0.0483794060940922	140
Q5HYK7_PF00018_664	Q5HYK7	EWCEALHSFTAETSWDLSFKRGDRIQILERLDSDWCRGRLQDREGIFPAVFVRPCP	D	678	W	FALSE	246	251	351	39	26	59	282.6667	0.05303657	0.009257004	-0.426992281525784	0.0675488327335796	140
Q5HYK7_PF00018_664	Q5HYK7	EWCEALHSFTAETSYDLSFKRGDRIQILERLDSDWCRGRLQDREGIFPAVFVRPCP	D	678	Y	FALSE	1140	1267	1815	584	570	537	1407.333	0.08806669	0.005145718	-0.171375700122424	0.037548568033045	140
Q5HYK7_PF00018_664	Q5HYK7	EWCEALHSFTAETTDDLSFKRGDRIQILERLDSDWCRGRLQDREGIFPAVFVRPCP	S	677	T	FALSE	2568	2920	4505	2610	2097	2725	3331	0.1087118	0.004387752	-0.0207272741137124	0.0320176512751241	140
Q5HYK7_PF00018_664	Q5HYK7	EWCEALHSFTAETVDDLSFKRGDRIQILERLDSDWCRGRLQDREGIFPAVFVRPCP	S	677	V	FALSE	1421	1574	2429	962	956	916	1808	0.09738264	0.004866915	-0.103396735405072	0.0355141282496529	140
Q5HYK7_PF00018_664	Q5HYK7	EWCEALHSFTAETWDDLSFKRGDRIQILERLDSDWCRGRLQDREGIFPAVFVRPCP	S	677	W	FALSE	101	98	195	5	24	30	131.3333	0.05874392	0.01240918	-0.385345455997568	0.0905504225968662	140
Q5HYK7_PF00018_664	Q5HYK7	EWCEALHSFTAETYDDLSFKRGDRIQILERLDSDWCRGRLQDREGIFPAVFVRPCP	S	677	Y	FALSE	3175	3774	5529	1007	855	1153	4159.333	0.07063649	0.004417907	-0.298564763053891	0.0322376938559722	140
Q5HYK7_PF00018_664	Q5HYK7	EWCEALHSFTAEVSDDLSFKRGDRIQILERLDSDWCRGRLQDREGIFPAVFVRPCP	T	676	V	FALSE	287	337	492	32	28	175	372	0.06017537	0.008578679	-0.374900091966561	0.0625990604353279	140
Q5HYK7_PF00018_664	Q5HYK7	EWCEALHSFTAEWSDDLSFKRGDRIQILERLDSDWCRGRLQDREGIFPAVFVRPCP	T	676	W	FALSE	1077	1374	1853	32	78	80	1434.667	0.01482807	0.007235348	-0.705801664723736	0.0527967052646017	140
Q5HYK7_PF00018_664	Q5HYK7	EWCEALHSFTAEYSDDLSFKRGDRIQILERLDSDWCRGRLQDREGIFPAVFVRPCP	T	676	Y	FALSE	323	395	588	99	101	98	435.3333	0.06942693	0.007379579	-0.30739098438006	0.0538491662653745	140
Q5HYK7_PF00018_664	Q5HYK7	EWCEALHSFTAFTSDDLSFKRGDRIQILERLDSDWCRGRLQDREGIFPAVFVRPCP	E	675	F	FALSE	1140	1219	1798	540	168	638	1385.667	0.07548066	0.005358053	-0.263216606235224	0.0390979874130609	140
Q5HYK7_PF00018_664	Q5HYK7	EWCEALHSFTAGTSDDLSFKRGDRIQILERLDSDWCRGRLQDREGIFPAVFVRPCP	E	675	G	FALSE	1232	1318	2114	1163	898	1553	1554.667	0.1078149	0.004960102	-0.0272719993918637	0.0361941185657361	140
Q5HYK7_PF00018_664	Q5HYK7	EWCEALHSFTAHTSDDLSFKRGDRIQILERLDSDWCRGRLQDREGIFPAVFVRPCP	E	675	H	FALSE	829	943	1398	553	806	743	1056.667	0.1036462	0.005382705	-0.0576912169936357	0.0392778743208064	140
Q5HYK7_PF00018_664	Q5HYK7	EWCEALHSFTAITSDDLSFKRGDRIQILERLDSDWCRGRLQDREGIFPAVFVRPCP	E	675	I	FALSE	391	443	577	404	428	832	470.3333	0.1198019	0.006322732	0.0601977541026166	0.0461372995287947	140
Q5HYK7_PF00018_664	Q5HYK7	EWCEALHSFTAKTSDDLSFKRGDRIQILERLDSDWCRGRLQDREGIFPAVFVRPCP	E	675	K	FALSE	191	217	326	621	308	731	244.6667	0.142133	0.007427277	0.223148935570923	0.0541972210165365	140
Q5HYK7_PF00018_664	Q5HYK7	EWCEALHSFTALTSDDLSFKRGDRIQILERLDSDWCRGRLQDREGIFPAVFVRPCP	E	675	L	FALSE	3970	4520	6437	3300	3813	3946	4975.667	0.1068827	0.004176098	-0.0340743105796133	0.0304732011870186	140
Q5HYK7_PF00018_664	Q5HYK7	EWCEALHSFTAMTSDDLSFKRGDRIQILERLDSDWCRGRLQDREGIFPAVFVRPCP	E	675	M	FALSE	720	766	1093	1269	651	1440	859.6667	0.1234517	0.005478496	0.0868305318038057	0.0399768661583796	140
Q5HYK7_PF00018_664	Q5HYK7	EWCEALHSFTANTSDDLSFKRGDRIQILERLDSDWCRGRLQDREGIFPAVFVRPCP	E	675	N	FALSE	304	337	561	479	263	355	400.6667	0.1138621	0.006785552	0.0168547290082215	0.0495145207945256	140
Q5HYK7_PF00018_664	Q5HYK7	EWCEALHSFTAPTSDDLSFKRGDRIQILERLDSDWCRGRLQDREGIFPAVFVRPCP	E	675	P	FALSE	1239	1331	1991	357	497	674	1520.333	0.07833327	0.005191289	-0.242400964830712	0.0378811019561698	140
Q5HYK7_PF00018_664	Q5HYK7	EWCEALHSFTAQTSDDLSFKRGDRIQILERLDSDWCRGRLQDREGIFPAVFVRPCP	E	675	Q	FALSE	906	903	1472	1865	1016	1387	1093.667	0.1268763	0.005215571	0.111820013560475	0.0380582889549479	140
Q5HYK7_PF00018_664	Q5HYK7	EWCEALHSFTARTSDDLSFKRGDRIQILERLDSDWCRGRLQDREGIFPAVFVRPCP	E	675	R	FALSE	1332	1632	2372	2864	2082	2971	1778.667	0.1310382	0.004781891	0.142189611213656	0.0348937037630328	140
Q5HYK7_PF00018_664	Q5HYK7	EWCEALHSFTASTSDDLSFKRGDRIQILERLDSDWCRGRLQDREGIFPAVFVRPCP	E	675	S	FALSE	4440	5058	7538	4821	3741	5668	5678.667	0.1113705	0.004120267	-0.00132660391968767	0.0300657995179313	140
Q5HYK7_PF00018_664	Q5HYK7	EWCEALHSFTATTSDDLSFKRGDRIQILERLDSDWCRGRLQDREGIFPAVFVRPCP	E	675	T	FALSE	1072	1096	1651	1323	966	1307	1273	0.1153618	0.005075084	0.0277981167879556	0.0370331481141054	140
Q5HYK7_PF00018_664	Q5HYK7	EWCEALHSFTAVTSDDLSFKRGDRIQILERLDSDWCRGRLQDREGIFPAVFVRPCP	E	675	V	FALSE	514	693	1008	415	449	931	738.3333	0.1073344	0.005889867	-0.0307782325239316	0.0429786614336593	140
Q5HYK7_PF00018_664	Q5HYK7	EWCEALHSFTAWTSDDLSFKRGDRIQILERLDSDWCRGRLQDREGIFPAVFVRPCP	E	675	W	FALSE	734	798	1277	146	151	87	936.3333	0.05418994	0.006289701	-0.418576081510106	0.0458962706285131	140
Q5HYK7_PF00018_664	Q5HYK7	EWCEALHSFTAYTSDDLSFKRGDRIQILERLDSDWCRGRLQDREGIFPAVFVRPCP	E	675	Y	FALSE	428	461	646	148	96	154	511.6667	0.07190201	0.00690372	-0.289330198739022	0.05037679874822	140
Q5HYK7_PF00018_664	Q5HYK7	EWCEALHSFTCETSDDLSFKRGDRIQILERLDSDWCRGRLQDREGIFPAVFVRPCP	A	674	C	FALSE	656	689	850	45	77	56	731.6667	0.03485727	0.00745877	-0.55964756555867	0.0544270270519751	140
Q5HYK7_PF00018_664	Q5HYK7	EWCEALHSFTDETSDDLSFKRGDRIQILERLDSDWCRGRLQDREGIFPAVFVRPCP	A	674	D	FALSE	386	475	681	18	8	10	514	-0.006069128	0.01289065	-0.858289589791338	0.0940637338686596	140
Q5HYK7_PF00018_664	Q5HYK7	EWCEALHSFTEETSDDLSFKRGDRIQILERLDSDWCRGRLQDREGIFPAVFVRPCP	A	674	E	FALSE	1157	1322	1740	72	43	182	1406.333	0.02284457	0.006863383	-0.647304853270619	0.0500824575914079	140
Q5HYK7_PF00018_664	Q5HYK7	EWCEALHSFTFETSDDLSFKRGDRIQILERLDSDWCRGRLQDREGIFPAVFVRPCP	A	674	F	FALSE	691	651	1152	6	12	19	831.3333	-0.01897053	0.01263589	-0.952431781555181	0.0922047370887936	140
Q5HYK7_PF00018_664	Q5HYK7	EWCEALHSFTGETSDDLSFKRGDRIQILERLDSDWCRGRLQDREGIFPAVFVRPCP	A	674	G	FALSE	424	557	829	656	654	553	603.3333	0.1197237	0.006068921	0.0596271246938181	0.0442852276505777	140
Q5HYK7_PF00018_664	Q5HYK7	EWCEALHSFTHETSDDLSFKRGDRIQILERLDSDWCRGRLQDREGIFPAVFVRPCP	A	674	H	FALSE	984	1052	1705	34	118	23	1247	0.02198545	0.007427548	-0.653573895952039	0.0541991985174289	140
Q5HYK7_PF00018_664	Q5HYK7	EWCEALHSFTIETSDDLSFKRGDRIQILERLDSDWCRGRLQDREGIFPAVFVRPCP	A	674	I	FALSE	567	645	1048	59	11	17	753.3333	0.01255564	0.009632162	-0.722383702926243	0.0702863798914575	140
Q5HYK7_PF00018_664	Q5HYK7	EWCEALHSFTKETSDDLSFKRGDRIQILERLDSDWCRGRLQDREGIFPAVFVRPCP	A	674	K	FALSE	1051	1204	1757	43	65	110	1337.333	0.01921669	0.007109583	-0.673777679608115	0.0518789916124592	140
Q5HYK7_PF00018_664	Q5HYK7	EWCEALHSFTLETSDDLSFKRGDRIQILERLDSDWCRGRLQDREGIFPAVFVRPCP	A	674	L	FALSE	2016	2401	3520	49	64	72	2645.667	-0.006453179	0.006907384	-0.861092029626101	0.0504035351440492	140
Q5HYK7_PF00018_664	Q5HYK7	EWCEALHSFTMETSDDLSFKRGDRIQILERLDSDWCRGRLQDREGIFPAVFVRPCP	A	674	M	FALSE	486	599	844	42	23	200	643	0.04346785	0.008133006	-0.496815721890988	0.0593469617076107	140
Q5HYK7_PF00018_664	Q5HYK7	EWCEALHSFTNETSDDLSFKRGDRIQILERLDSDWCRGRLQDREGIFPAVFVRPCP	A	674	N	FALSE	911	1044	1524	37	50	105	1159.667	0.01901845	0.007490185	-0.675224247050573	0.054656263917415	140
Q5HYK7_PF00018_664	Q5HYK7	EWCEALHSFTPETSDDLSFKRGDRIQILERLDSDWCRGRLQDREGIFPAVFVRPCP	A	674	P	FALSE	1228	1345	2055	359	363	526	1542.667	0.07276943	0.005239588	-0.283000590532116	0.0382335422351412	140
Q5HYK7_PF00018_664	Q5HYK7	EWCEALHSFTQETSDDLSFKRGDRIQILERLDSDWCRGRLQDREGIFPAVFVRPCP	A	674	Q	FALSE	1526	1789	2482	245	207	166	1932.333	0.04542947	0.005372329	-0.48250168019166	0.0392021601168973	140
Q5HYK7_PF00018_664	Q5HYK7	EWCEALHSFTRETSDDLSFKRGDRIQILERLDSDWCRGRLQDREGIFPAVFVRPCP	A	674	R	FALSE	1608	1733	2621	298	139	150	1987.333	0.04298996	0.005400928	-0.500302909719258	0.0394108484859795	140
Q5HYK7_PF00018_664	Q5HYK7	EWCEALHSFTSETSDDLSFKRGDRIQILERLDSDWCRGRLQDREGIFPAVFVRPCP	A	674	S	FALSE	1617	2040	2687	600	1107	1525	2114.667	0.08919278	0.004809319	-0.163158563665212	0.0350938472850856	140
Q5HYK7_PF00018_664	Q5HYK7	EWCEALHSFTTETSDDLSFKRGDRIQILERLDSDWCRGRLQDREGIFPAVFVRPCP	A	674	T	FALSE	754	921	1223	60	182	64	966	0.04438615	0.006640719	-0.490114839715799	0.0484576669688923	140
Q5HYK7_PF00018_664	Q5HYK7	EWCEALHSFTVETSDDLSFKRGDRIQILERLDSDWCRGRLQDREGIFPAVFVRPCP	A	674	V	FALSE	1362	1617	2391	49	47	31	1790	-0.003686975	0.007577479	-0.840906897233055	0.055293252710403	140
Q5HYK7_PF00018_664	Q5HYK7	EWCEALHSFTWETSDDLSFKRGDRIQILERLDSDWCRGRLQDREGIFPAVFVRPCP	A	674	W	FALSE	781	904	1273	21	37	16	986	-0.0005562844	0.009333215	-0.818062087434983	0.0681049483074152	140
Q5HYK7_PF00018_664	Q5HYK7	EWCEALHSFTYETSDDLSFKRGDRIQILERLDSDWCRGRLQDREGIFPAVFVRPCP	A	674	Y	FALSE	1461	1541	2348	41	18	17	1783.333	-0.02143147	0.009061581	-0.970389386891355	0.0661228210845305	140
Q5HYK7_PF00018_664	Q5HYK7	EWCEALHSFVAETSDDLSFKRGDRIQILERLDSDWCRGRLQDREGIFPAVFVRPCP	T	673	V	FALSE	2157	2450	3349	813	1121	1249	2652	0.08451013	0.004615423	-0.197328100763813	0.0336789782333157	140
Q5HYK7_PF00018_664	Q5HYK7	EWCEALHSFWAETSDDLSFKRGDRIQILERLDSDWCRGRLQDREGIFPAVFVRPCP	T	673	W	FALSE	180	227	397	11	12	16	268	0.01851464	0.01288314	-0.678900574447591	0.0940089330136714	140
Q5HYK7_PF00018_664	Q5HYK7	EWCEALHSFYAETSDDLSFKRGDRIQILERLDSDWCRGRLQDREGIFPAVFVRPCP	T	673	Y	FALSE	295	257	331	152	279	162	294.3333	0.1032155	0.007267574	-0.0608340569727858	0.0530318600386164	140
Q5HYK7_PF00018_664	Q5HYK7	EWCEALHSGTAETSDDLSFKRGDRIQILERLDSDWCRGRLQDREGIFPAVFVRPCP	F	672	G	FALSE	834	900	1315	34	31	22	1016.333	0.001512221	0.008808136	-0.802968097492545	0.0642734199270758	140
Q5HYK7_PF00018_664	Q5HYK7	EWCEALHSHTAETSDDLSFKRGDRIQILERLDSDWCRGRLQDREGIFPAVFVRPCP	F	672	H	FALSE	1315	1560	2199	1256	1231	1582	1691.333	0.1095503	0.004866289	-0.0146086966293442	0.035509560295562	140
Q5HYK7_PF00018_664	Q5HYK7	EWCEALHSITAETSDDLSFKRGDRIQILERLDSDWCRGRLQDREGIFPAVFVRPCP	F	672	I	FALSE	376	427	493	74	35	44	432	0.04559204	0.008296777	-0.481315398567768	0.0605420070900704	140
Q5HYK7_PF00018_664	Q5HYK7	EWCEALHSKTAETSDDLSFKRGDRIQILERLDSDWCRGRLQDREGIFPAVFVRPCP	F	672	K	FALSE	171	140	299	110	47	225	203.3333	0.1002297	0.008584405	-0.0826215926350715	0.0626408433508621	140
Q5HYK7_PF00018_664	Q5HYK7	EWCEALHSLTAETSDDLSFKRGDRIQILERLDSDWCRGRLQDREGIFPAVFVRPCP	F	672	L	FALSE	2961	3489	5382	884	684	1345	3944	0.06891028	0.004480248	-0.3111610059153	0.0326925993287844	140
Q5HYK7_PF00018_664	Q5HYK7	EWCEALHSMTAETSDDLSFKRGDRIQILERLDSDWCRGRLQDREGIFPAVFVRPCP	F	672	M	FALSE	554	685	902	74	110	109	713.6667	0.05179257	0.006858881	-0.436069813297464	0.0500496062666201	140
Q5HYK7_PF00018_664	Q5HYK7	EWCEALHSNTAETSDDLSFKRGDRIQILERLDSDWCRGRLQDREGIFPAVFVRPCP	F	672	N	FALSE	1193	1532	2165	761	737	886	1630	0.09415413	0.00501085	-0.1269553383795	0.0365644293232516	140
Q5HYK7_PF00018_664	Q5HYK7	EWCEALHSPTAETSDDLSFKRGDRIQILERLDSDWCRGRLQDREGIFPAVFVRPCP	F	672	P	FALSE	1609	1761	2609	60	49	64	1993	0.0002896553	0.007039627	-0.81188922207833	0.0513685190942761	140
Q5HYK7_PF00018_664	Q5HYK7	EWCEALHSQTAETSDDLSFKRGDRIQILERLDSDWCRGRLQDREGIFPAVFVRPCP	F	672	Q	FALSE	328	371	517	56	37	39	405.3333	0.04395709	0.008639307	-0.493245712530878	0.0630414660593258	140
Q5HYK7_PF00018_664	Q5HYK7	EWCEALHSRTAETSDDLSFKRGDRIQILERLDSDWCRGRLQDREGIFPAVFVRPCP	F	672	R	FALSE	1368	1597	2278	2454	1862	2018	1747.667	0.1252153	0.004782489	0.0996996114119534	0.0348980673996883	140
Q5HYK7_PF00018_664	Q5HYK7	EWCEALHSSTAETSDDLSFKRGDRIQILERLDSDWCRGRLQDREGIFPAVFVRPCP	F	672	S	FALSE	1346	1600	2184	126	115	161	1710	0.03240945	0.005926016	-0.577509433582267	0.0432424425397803	140
Q5HYK7_PF00018_664	Q5HYK7	EWCEALHSTTAETSDDLSFKRGDRIQILERLDSDWCRGRLQDREGIFPAVFVRPCP	F	672	T	FALSE	1845	2218	3258	156	125	218	2440.333	0.02730463	0.005601901	-0.614759566812741	0.0408773587695406	140
Q5HYK7_PF00018_664	Q5HYK7	EWCEALHSVTAETSDDLSFKRGDRIQILERLDSDWCRGRLQDREGIFPAVFVRPCP	F	672	V	FALSE	1727	1943	2840	591	378	631	2170	0.07050993	0.004897603	-0.299488277861788	0.0357380601588243	140
Q5HYK7_PF00018_664	Q5HYK7	EWCEALHSWTAETSDDLSFKRGDRIQILERLDSDWCRGRLQDREGIFPAVFVRPCP	F	672	W	FALSE	305	335	462	280	226	472	367.3333	0.1114533	0.006844286	-0.000722408075077376	0.0499431058034306	140
Q5HYK7_PF00018_664	Q5HYK7	EWCEALHSYTAETSDDLSFKRGDRIQILERLDSDWCRGRLQDREGIFPAVFVRPCP	F	672	Y	FALSE	319	377	534	742	395	413	410	0.1236688	0.006582548	0.0884147216330918	0.0480331901998485	140
Q5HYK7_PF00018_664	Q5HYK7	EWCEALHTFTAETSDDLSFKRGDRIQILERLDSDWCRGRLQDREGIFPAVFVRPCP	S	671	T	FALSE	1943	2339	3325	1926	1802	2408	2535.667	0.1098838	0.004556267	-0.0121751300329974	0.0332473138687775	140
Q5HYK7_PF00018_664	Q5HYK7	EWCEALHVFTAETSDDLSFKRGDRIQILERLDSDWCRGRLQDREGIFPAVFVRPCP	S	671	V	FALSE	540	634	933	26	13	92	702.3333	0.02170836	0.009241837	-0.655595835886617	0.0674381583570674	140
Q5HYK7_PF00018_664	Q5HYK7	EWCEALHWFTAETSDDLSFKRGDRIQILERLDSDWCRGRLQDREGIFPAVFVRPCP	S	671	W	FALSE	477	630	832	9	14	12	646.3333	-0.01337565	0.0125966	-0.911605655382561	0.0919180359446543	140
Q5HYK7_PF00018_664	Q5HYK7	EWCEALHYFTAETSDDLSFKRGDRIQILERLDSDWCRGRLQDREGIFPAVFVRPCP	S	671	Y	FALSE	715	910	1264	27	41	77	963	0.01713552	0.008093192	-0.688964083785983	0.0590564369086093	140
Q5HYK7_PF00018_664	Q5HYK7	EWCEALISFTAETSDDLSFKRGDRIQILERLDSDWCRGRLQDREGIFPAVFVRPCP	H	670	I	FALSE	363	380	535	340	771	253	426	0.1177535	0.006520193	0.0452504742946502	0.0475781825683187	140
Q5HYK7_PF00018_664	Q5HYK7	EWCEALKSFTAETSDDLSFKRGDRIQILERLDSDWCRGRLQDREGIFPAVFVRPCP	H	670	K	FALSE	668	788	1145	903	580	1116	867	0.1157153	0.005556675	0.0303776244095705	0.0405473423291016	140
Q5HYK7_PF00018_664	Q5HYK7	EWCEALLSFTAETSDDLSFKRGDRIQILERLDSDWCRGRLQDREGIFPAVFVRPCP	H	670	L	FALSE	2176	2587	4012	987	1089	1445	2925	0.08640147	0.004579088	-0.183526895827278	0.0334138398756597	140
Q5HYK7_PF00018_664	Q5HYK7	EWCEALMSFTAETSDDLSFKRGDRIQILERLDSDWCRGRLQDREGIFPAVFVRPCP	H	670	M	FALSE	221	345	436	154	155	493	334	0.1057223	0.007213703	-0.0425418088656727	0.0526387605900053	140
Q5HYK7_PF00018_664	Q5HYK7	EWCEALNSFTAETSDDLSFKRGDRIQILERLDSDWCRGRLQDREGIFPAVFVRPCP	H	670	N	FALSE	1236	1410	1973	1080	909	1009	1539.667	0.1037824	0.004955382	-0.0566973586115594	0.0361596764837728	140
Q5HYK7_PF00018_664	Q5HYK7	EWCEALPSFTAETSDDLSFKRGDRIQILERLDSDWCRGRLQDREGIFPAVFVRPCP	H	670	P	FALSE	2432	2864	4081	51	42	97	3125.667	-0.01449856	0.007070602	-0.919799587216755	0.0515945452571602	140
Q5HYK7_PF00018_664	Q5HYK7	EWCEALQSFTAETSDDLSFKRGDRIQILERLDSDWCRGRLQDREGIFPAVFVRPCP	H	670	Q	FALSE	176	246	371	436	928	513	264.3333	0.1454335	0.007328115	0.247232853265804	0.0534736308191544	140
Q5HYK7_PF00018_664	Q5HYK7	EWCEALRSFTAETSDDLSFKRGDRIQILERLDSDWCRGRLQDREGIFPAVFVRPCP	H	670	R	FALSE	1917	2194	3109	2395	2452	2990	2406.667	0.119412	0.004549088	0.0573526338150136	0.0331949283377574	140
Q5HYK7_PF00018_664	Q5HYK7	EWCEALSSFTAETSDDLSFKRGDRIQILERLDSDWCRGRLQDREGIFPAVFVRPCP	H	670	S	FALSE	2056	2225	3241	1479	1480	1045	2507.333	0.09871034	0.004569635	-0.0937084404426442	0.0333448608500667	140
Q5HYK7_PF00018_664	Q5HYK7	EWCEALTSFTAETSDDLSFKRGDRIQILERLDSDWCRGRLQDREGIFPAVFVRPCP	H	670	T	FALSE	1565	1659	2563	2002	1907	2320	1929	0.1198225	0.004710571	0.0603480733586428	0.0343732780669265	140
Q5HYK7_PF00018_664	Q5HYK7	EWCEALVSFTAETSDDLSFKRGDRIQILERLDSDWCRGRLQDREGIFPAVFVRPCP	H	670	V	FALSE	1245	1482	2143	1224	960	1173	1623.333	0.1060558	0.004925098	-0.0401082422693259	0.0359386925833118	140
Q5HYK7_PF00018_664	Q5HYK7	EWCEALWSFTAETSDDLSFKRGDRIQILERLDSDWCRGRLQDREGIFPAVFVRPCP	H	670	W	FALSE	467	461	676	359	197	667	534.6667	0.1032027	0.006307978	-0.0609274592289574	0.0460296388344544	140
Q5HYK7_PF00018_664	Q5HYK7	EWCEALYSFTAETSDDLSFKRGDRIQILERLDSDWCRGRLQDREGIFPAVFVRPCP	H	670	Y	FALSE	499	553	907	496	284	641	653	0.1050284	0.006067524	-0.0476052327373521	0.0442750336699627	140
Q5HYK7_PF00018_664	Q5HYK7	EWCEAMHSFTAETSDDLSFKRGDRIQILERLDSDWCRGRLQDREGIFPAVFVRPCP	L	669	M	FALSE	6	9	4	2	1	0	6.333333	0.05833299	0.05937358	-0.38834403327324	0.433252056952099	140
Q5HYK7_PF00018_664	Q5HYK7	EWCEANHSFTAETSDDLSFKRGDRIQILERLDSDWCRGRLQDREGIFPAVFVRPCP	L	669	N	FALSE	3	7	1	0	1	0	3.666667	0.05541375	0.08223318	-0.409645877203434	0.600059730013117	140
Q5HYK7_PF00018_664	Q5HYK7	EWCEAPHSFTAETSDDLSFKRGDRIQILERLDSDWCRGRLQDREGIFPAVFVRPCP	L	669	P	FALSE	1	10	3	0	0	0	2.333333	NA	NA	NA	NA	140
Q5HYK7_PF00018_664	Q5HYK7	EWCEAQHSFTAETSDDLSFKRGDRIQILERLDSDWCRGRLQDREGIFPAVFVRPCP	L	669	Q	FALSE	7	19	18	0	4	11	14.66667	0.09691257	0.0227571	-0.106826860292462	0.166059725306519	140
Q5HYK7_PF00018_664	Q5HYK7	EWCEARHSFTAETSDDLSFKRGDRIQILERLDSDWCRGRLQDREGIFPAVFVRPCP	L	669	R	FALSE	9	11	28	4	0	2	16	0.05085382	0.04142772	-0.442919920170989	0.302300196566143	140
Q5HYK7_PF00018_664	Q5HYK7	EWCEASHSFTAETSDDLSFKRGDRIQILERLDSDWCRGRLQDREGIFPAVFVRPCP	L	669	S	FALSE	17	17	45	3	11	4	26.33333	0.06697508	0.02471432	-0.325282259520248	0.180341659980287	140
Q5HYK7_PF00018_664	Q5HYK7	EWCEATHSFTAETSDDLSFKRGDRIQILERLDSDWCRGRLQDREGIFPAVFVRPCP	L	669	T	FALSE	24	12	13	0	0	0	8.166667	NA	NA	NA	NA	140
Q5HYK7_PF00018_664	Q5HYK7	EWCEAVHSFTAETSDDLSFKRGDRIQILERLDSDWCRGRLQDREGIFPAVFVRPCP	L	669	V	FALSE	12	10	14	3	2	0	12	0.06453604	0.04610638	-0.343080059433753	0.336440618430203	140
Q5HYK7_PF00018_664	Q5HYK7	EWCEAWHSFTAETSDDLSFKRGDRIQILERLDSDWCRGRLQDREGIFPAVFVRPCP	L	669	W	FALSE	11	13	2	2	1	1	8.666667	0.06158378	0.04355108	-0.364622851996664	0.317794463336814	140
Q5HYK7_PF00018_664	Q5HYK7	EWCEAYHSFTAETSDDLSFKRGDRIQILERLDSDWCRGRLQDREGIFPAVFVRPCP	L	669	Y	FALSE	2	8	2	0	0	0	4	NA	NA	NA	NA	140
Q5HYK7_PF00018_664	Q5HYK7	EWCECLHSFTAETSDDLSFKRGDRIQILERLDSDWCRGRLQDREGIFPAVFVRPCP	A	668	C	FALSE	32	28	85	1	0	7	48.33333	0.0336437	0.02704839	-0.568503048060405	0.197373488422672	140
Q5HYK7_PF00018_664	Q5HYK7	EWCEDLHSFTAETSDDLSFKRGDRIQILERLDSDWCRGRLQDREGIFPAVFVRPCP	A	668	D	FALSE	11	18	36	0	1	0	21.66667	0.02598584	0.0707877	-0.624382845048412	0.516541475718797	140
Q5HYK7_PF00018_664	Q5HYK7	EWCEELHSFTAETSDDLSFKRGDRIQILERLDSDWCRGRLQDREGIFPAVFVRPCP	A	668	E	FALSE	31	15	48	0	0	2	31.33333	0.01676155	0.05041329	-0.69169296204696	0.36786836148709	140
Q5HYK7_PF00018_664	Q5HYK7	EWCEFLHSFTAETSDDLSFKRGDRIQILERLDSDWCRGRLQDREGIFPAVFVRPCP	A	668	F	FALSE	26	21	27	0	1	1	24.66667	0.01703635	0.04947462	-0.689687732359775	0.361018838377666	140
Q5HYK7_PF00018_664	Q5HYK7	EWCEGLHSFTAETSDDLSFKRGDRIQILERLDSDWCRGRLQDREGIFPAVFVRPCP	A	668	G	FALSE	88	113	160	4	4	15	120.3333	0.02975166	0.01661345	-0.596903463459642	0.121229196312078	140
Q5HYK7_PF00018_664	Q5HYK7	EWCEHLHSFTAETSDDLSFKRGDRIQILERLDSDWCRGRLQDREGIFPAVFVRPCP	A	668	H	FALSE	39	28	29	2	3	0	32	0.03194821	0.03562355	-0.580875125507001	0.259946870534604	140
Q5HYK7_PF00018_664	Q5HYK7	EWCEILHSFTAETSDDLSFKRGDRIQILERLDSDWCRGRLQDREGIFPAVFVRPCP	A	668	I	FALSE	17	22	36	0	0	0	25	NA	NA	NA	NA	140
Q5HYK7_PF00018_664	Q5HYK7	EWCEKLHSFTAETSDDLSFKRGDRIQILERLDSDWCRGRLQDREGIFPAVFVRPCP	A	668	K	FALSE	49	46	98	1	0	1	64.33333	-0.02719437	0.05100007	-1.01244156361725	0.372150125227433	140
Q5HYK7_PF00018_664	Q5HYK7	EWCELLHSFTAETSDDLSFKRGDRIQILERLDSDWCRGRLQDREGIFPAVFVRPCP	A	668	L	FALSE	148	208	256	6	5	4	204	-0.004361479	0.01893033	-0.845828787498429	0.138135588443244	140
Q5HYK7_PF00018_664	Q5HYK7	EWCEMLHSFTAETSDDLSFKRGDRIQILERLDSDWCRGRLQDREGIFPAVFVRPCP	A	668	M	FALSE	145	127	196	2	1	35	156	0.05053913	0.01542167	-0.445216229233071	0.112532716557372	140
Q5HYK7_PF00018_664	Q5HYK7	EWCENLHSFTAETSDDLSFKRGDRIQILERLDSDWCRGRLQDREGIFPAVFVRPCP	A	668	N	FALSE	14	38	26	0	2	0	26	0.02430119	0.04999389	-0.636675822459313	0.364807978187217	140
Q5HYK7_PF00018_664	Q5HYK7	EWCEPLHSFTAETSDDLSFKRGDRIQILERLDSDWCRGRLQDREGIFPAVFVRPCP	A	668	P	FALSE	38	78	105	2	1	1	73.66667	-0.01174261	0.03668512	-0.899689278787364	0.267693201244301	140
Q5HYK7_PF00018_664	Q5HYK7	EWCEQLHSFTAETSDDLSFKRGDRIQILERLDSDWCRGRLQDREGIFPAVFVRPCP	A	668	Q	FALSE	24	41	78	0	0	0	47.66667	NA	NA	NA	NA	140
Q5HYK7_PF00018_664	Q5HYK7	EWCERLHSFTAETSDDLSFKRGDRIQILERLDSDWCRGRLQDREGIFPAVFVRPCP	A	668	R	FALSE	175	195	230	1	4	3	200	-0.01834276	0.0243982	-0.947850911683552	0.178034916134899	140
Q5HYK7_PF00018_664	Q5HYK7	EWCESLHSFTAETSDDLSFKRGDRIQILERLDSDWCRGRLQDREGIFPAVFVRPCP	A	668	S	FALSE	761	1002	1272	27	88	129	1011.667	0.03268733	0.007260722	-0.575481728977191	0.0529818606433595	140
Q5HYK7_PF00018_664	Q5HYK7	EWCETLHSFTAETSDDLSFKRGDRIQILERLDSDWCRGRLQDREGIFPAVFVRPCP	A	668	T	FALSE	46	47	74	6	0	1	55.66667	0.02538969	0.03465819	-0.628732982159093	0.252902589126959	140
Q5HYK7_PF00018_664	Q5HYK7	EWCEVLHSFTAETSDDLSFKRGDRIQILERLDSDWCRGRLQDREGIFPAVFVRPCP	A	668	V	FALSE	54	46	105	1	0	3	68.33333	-0.003291938	0.03626776	-0.838024291993112	0.264647703929004	140
Q5HYK7_PF00018_664	Q5HYK7	EWCEWLHSFTAETSDDLSFKRGDRIQILERLDSDWCRGRLQDREGIFPAVFVRPCP	A	668	W	FALSE	117	150	214	0	5	2	160.3333	-0.00187101	0.02624531	-0.827655707535499	0.191513372494054	140
Q5HYK7_PF00018_664	Q5HYK7	EWCEYLHSFTAETSDDLSFKRGDRIQILERLDSDWCRGRLQDREGIFPAVFVRPCP	A	668	Y	FALSE	188	173	317	3	3	3	226	-0.02407535	0.02341017	-0.989681914785655	0.170825210575113	140
Q5HYK7_PF00018_664	Q5HYK7	EWCFALHSFTAETSDDLSFKRGDRIQILERLDSDWCRGRLQDREGIFPAVFVRPCP	E	667	F	FALSE	48	71	118	26	18	2	79	0.06811102	0.01740272	-0.316993247108092	0.126988539962748	140
Q5HYK7_PF00018_664	Q5HYK7	EWCGALHSFTAETSDDLSFKRGDRIQILERLDSDWCRGRLQDREGIFPAVFVRPCP	E	667	G	FALSE	730	741	1135	15	7	16	868.6667	-0.02342308	0.01242284	-0.984922267158072	0.0906501003171244	140
Q5HYK7_PF00018_664	Q5HYK7	EWCHALHSFTAETSDDLSFKRGDRIQILERLDSDWCRGRLQDREGIFPAVFVRPCP	E	667	H	FALSE	198	250	302	38	56	61	250	0.06578363	0.008848134	-0.333976331248037	0.0645652873835097	140
Q5HYK7_PF00018_664	Q5HYK7	EWCIALHSFTAETSDDLSFKRGDRIQILERLDSDWCRGRLQDREGIFPAVFVRPCP	E	667	I	FALSE	60	49	95	65	109	17	68	0.1041559	0.0131297	-0.0539719099646762	0.0958080939731775	140
Q5HYK7_PF00018_664	Q5HYK7	EWCKALHSFTAETSDDLSFKRGDRIQILERLDSDWCRGRLQDREGIFPAVFVRPCP	E	667	K	FALSE	30	51	62	4	13	0	47.66667	0.0659093	0.02373792	-0.333059310815764	0.173216819126695	140
Q5HYK7_PF00018_664	Q5HYK7	EWCLALHSFTAETSDDLSFKRGDRIQILERLDSDWCRGRLQDREGIFPAVFVRPCP	E	667	L	FALSE	374	400	572	144	88	142	448.6667	0.07423033	0.007126631	-0.272340328341402	0.0520033917423977	140
Q5HYK7_PF00018_664	Q5HYK7	EWCMALHSFTAETSDDLSFKRGDRIQILERLDSDWCRGRLQDREGIFPAVFVRPCP	E	667	M	FALSE	82	103	149	35	11	17	111.3333	0.05843181	0.01320224	-0.38762293866739	0.0963374220718251	140
Q5HYK7_PF00018_664	Q5HYK7	EWCNALHSFTAETSDDLSFKRGDRIQILERLDSDWCRGRLQDREGIFPAVFVRPCP	E	667	N	FALSE	214	235	398	46	22	15	282.3333	0.04105733	0.01060375	-0.51440540990246	0.0773761073343702	140
Q5HYK7_PF00018_664	Q5HYK7	EWCPALHSFTAETSDDLSFKRGDRIQILERLDSDWCRGRLQDREGIFPAVFVRPCP	E	667	P	FALSE	138	199	281	0	35	6	206	0.04722241	0.014193	-0.469418505099444	0.10356704858156	140
Q5HYK7_PF00018_664	Q5HYK7	EWCQALHSFTAETSDDLSFKRGDRIQILERLDSDWCRGRLQDREGIFPAVFVRPCP	E	667	Q	FALSE	192	158	279	40	15	39	209.6667	0.0534137	0.01041928	-0.424240344582814	0.0760300202878092	140
Q5HYK7_PF00018_664	Q5HYK7	EWCRALHSFTAETSDDLSFKRGDRIQILERLDSDWCRGRLQDREGIFPAVFVRPCP	E	667	R	FALSE	982	1128	1690	66	44	170	1266.667	0.02547787	0.007001539	-0.628089528178685	0.0510905890057554	140
Q5HYK7_PF00018_664	Q5HYK7	EWCSALHSFTAETSDDLSFKRGDRIQILERLDSDWCRGRLQDREGIFPAVFVRPCP	E	667	S	FALSE	195	250	248	5	5	22	231	0.02056291	0.0144666	-0.663954243256289	0.105563521807229	140
Q5HYK7_PF00018_664	Q5HYK7	EWCTALHSFTAETSDDLSFKRGDRIQILERLDSDWCRGRLQDREGIFPAVFVRPCP	E	667	T	FALSE	275	261	380	336	59	216	305.3333	0.09854525	0.007533907	-0.0949131106357203	0.0549753055927538	140
Q5HYK7_PF00018_664	Q5HYK7	EWCVALHSFTAETSDDLSFKRGDRIQILERLDSDWCRGRLQDREGIFPAVFVRPCP	E	667	V	FALSE	333	429	551	385	140	139	437.6667	0.0916462	0.006857763	-0.14525583215454	0.0500414481633076	140
Q5HYK7_PF00018_664	Q5HYK7	EWCWALHSFTAETSDDLSFKRGDRIQILERLDSDWCRGRLQDREGIFPAVFVRPCP	E	667	W	FALSE	523	772	969	30	29	25	754.6667	0.009853281	0.009146759	-0.742102955081377	0.0667443693170451	140
Q5HYK7_PF00018_664	Q5HYK7	EWCYALHSFTAETSDDLSFKRGDRIQILERLDSDWCRGRLQDREGIFPAVFVRPCP	E	667	Y	FALSE	101	77	153	85	16	75	110.3333	0.09420892	0.01058905	-0.126555532940777	0.0772688406807981	140
Q5HYK7_PF00018_664	Q5HYK7	EWDEALHSFTAETSDDLSFKRGDRIQILERLDSDWCRGRLQDREGIFPAVFVRPCP	C	666	D	FALSE	234	242	379	16	6	1	285	0.006612341	0.01664591	-0.765752260403009	0.121466058596088	140
Q5HYK7_PF00018_664	Q5HYK7	EWEEALHSFTAETSDDLSFKRGDRIQILERLDSDWCRGRLQDREGIFPAVFVRPCP	C	666	E	FALSE	394	423	672	12	5	10	496.3333	-0.01555259	0.01451384	-0.927490898159926	0.105908234508912	140
Q5HYK7_PF00018_664	Q5HYK7	EWFEALHSFTAETSDDLSFKRGDRIQILERLDSDWCRGRLQDREGIFPAVFVRPCP	C	666	F	FALSE	81	122	139	6	139	19	114	0.08831437	0.01154831	-0.169568366465503	0.0842686100757356	140
Q5HYK7_PF00018_664	Q5HYK7	EWGEALHSFTAETSDDLSFKRGDRIQILERLDSDWCRGRLQDREGIFPAVFVRPCP	C	666	G	FALSE	105	148	222	3	25	89	158.3333	0.0753727	0.01078722	-0.264004395889622	0.0787148973296678	140
Q5HYK7_PF00018_664	Q5HYK7	EWHEALHSFTAETSDDLSFKRGDRIQILERLDSDWCRGRLQDREGIFPAVFVRPCP	C	666	H	FALSE	24	48	13	96	4	0	28.33333	0.09639512	0.02721149	-0.110602719468713	0.198563637483734	140
Q5HYK7_PF00018_664	Q5HYK7	EWIEALHSFTAETSDDLSFKRGDRIQILERLDSDWCRGRLQDREGIFPAVFVRPCP	C	666	I	FALSE	24	27	28	2	0	1	26.33333	0.01910028	0.0466947	-0.674627129345688	0.340733619629491	140
Q5HYK7_PF00018_664	Q5HYK7	EWKEALHSFTAETSDDLSFKRGDRIQILERLDSDWCRGRLQDREGIFPAVFVRPCP	C	666	K	FALSE	48	43	43	0	1	0	44.66667	-0.001147775	0.0660524	-0.822378224665007	0.481987748871178	140
Q5HYK7_PF00018_664	Q5HYK7	EWLEALHSFTAETSDDLSFKRGDRIQILERLDSDWCRGRLQDREGIFPAVFVRPCP	C	666	L	FALSE	75	78	103	0	7	1	85.33333	0.03005457	0.02695393	-0.594693113661443	0.19668420896033	140
Q5HYK7_PF00018_664	Q5HYK7	EWMEALHSFTAETSDDLSFKRGDRIQILERLDSDWCRGRLQDREGIFPAVFVRPCP	C	666	M	FALSE	44	54	86	14	5	14	61.33333	0.05982255	0.01641268	-0.377474637593317	0.119764167329923	140
Q5HYK7_PF00018_664	Q5HYK7	EWNEALHSFTAETSDDLSFKRGDRIQILERLDSDWCRGRLQDREGIFPAVFVRPCP	C	666	N	FALSE	20	26	36	0	3	12	27.33333	0.07818007	0.02147043	-0.243518873084266	0.156670828357428	140
Q5HYK7_PF00018_664	Q5HYK7	EWPEALHSFTAETSDDLSFKRGDRIQILERLDSDWCRGRLQDREGIFPAVFVRPCP	C	666	P	FALSE	40	55	90	0	0	0	30.83333	NA	NA	NA	NA	140
Q5HYK7_PF00018_664	Q5HYK7	EWQEALHSFTAETSDDLSFKRGDRIQILERLDSDWCRGRLQDREGIFPAVFVRPCP	C	666	Q	FALSE	155	213	339	3	5	8	235.6667	-0.005893796	0.01823595	-0.857010183199222	0.133068661986958	140
Q5HYK7_PF00018_664	Q5HYK7	EWREALHSFTAETSDDLSFKRGDRIQILERLDSDWCRGRLQDREGIFPAVFVRPCP	C	666	R	FALSE	103	108	124	0	4	9	111.6667	0.02741112	0.02077368	-0.6139825038237	0.151586607889648	140
Q5HYK7_PF00018_664	Q5HYK7	EWSEALHSFTAETSDDLSFKRGDRIQILERLDSDWCRGRLQDREGIFPAVFVRPCP	C	666	S	FALSE	53	83	102	1	5	5	79.33333	0.0208191	0.02216287	-0.662084811693116	0.161723598534263	140
Q5HYK7_PF00018_664	Q5HYK7	EWTEALHSFTAETSDDLSFKRGDRIQILERLDSDWCRGRLQDREGIFPAVFVRPCP	C	666	T	FALSE	197	201	338	31	5	25	245.3333	0.03492242	0.0120009	-0.559172162668858	0.0875711825070417	140
Q5HYK7_PF00018_664	Q5HYK7	EWVEALHSFTAETSDDLSFKRGDRIQILERLDSDWCRGRLQDREGIFPAVFVRPCP	C	666	V	FALSE	1549	1756	2385	1391	1213	1389	1896.667	0.1058369	0.004751502	-0.0417055667908862	0.0346719536721891	140
Q5HYK7_PF00018_664	Q5HYK7	EWWEALHSFTAETSDDLSFKRGDRIQILERLDSDWCRGRLQDREGIFPAVFVRPCP	C	666	W	FALSE	40	64	93	0	0	3	65.66667	0.008184724	0.04160567	-0.754278501046297	0.303598706838466	140
Q5HYK7_PF00018_664	Q5HYK7	EWYEALHSFTAETSDDLSFKRGDRIQILERLDSDWCRGRLQDREGIFPAVFVRPCP	C	666	Y	FALSE	356	458	630	215	267	413	481.3333	0.1003786	0.006551556	-0.08153506170195	0.047807039987093	140
Q5HYK7_PF00018_664	Q5HYK7	EYCEALHSFTAETSDDLSFKRGDRIQILERLDSDWCRGRLQDREGIFPAVFVRPCP	W	665	Y	FALSE	4	6	9	0	0	0	6.333333	NA	NA	NA	NA	140
Q5HYK7_PF00018_664	Q5HYK7	FWCEALHSFTAETSDDLSFKRGDRIQILERLDSDWCRGRLQDREGIFPAVFVRPCP	E	664	F	NA	NA	NA	NA	NA	NA	NA	0	NA	NA	NA	NA	140
Q5HYK7_PF00018_664	Q5HYK7	GWCEALHSFTAETSDDLSFKRGDRIQILERLDSDWCRGRLQDREGIFPAVFVRPCP	E	664	G	FALSE	21	18	33	0	0	5	24	0.06002494	0.03387106	-0.375997787388116	0.247158861165993	140
Q5HYK7_PF00018_664	Q5HYK7	HWCEALHSFTAETSDDLSFKRGDRIQILERLDSDWCRGRLQDREGIFPAVFVRPCP	E	664	H	NA	NA	NA	NA	NA	NA	NA	0	NA	NA	NA	NA	140
Q5HYK7_PF00018_664	Q5HYK7	IWCEALHSFTAETSDDLSFKRGDRIQILERLDSDWCRGRLQDREGIFPAVFVRPCP	E	664	I	NA	NA	NA	NA	NA	NA	NA	0	NA	NA	NA	NA	140
Q5HYK7_PF00018_664	Q5HYK7	KWCEALHSFTAETSDDLSFKRGDRIQILERLDSDWCRGRLQDREGIFPAVFVRPCP	E	664	K	NA	NA	NA	NA	NA	NA	NA	0	NA	NA	NA	NA	140
Q5HYK7_PF00018_664	Q5HYK7	LWCEALHSFTAETSDDLSFKRGDRIQILERLDSDWCRGRLQDREGIFPAVFVRPCP	E	664	L	FALSE	0	4	3	0	0	0	1.166667	NA	NA	NA	NA	140
Q5HYK7_PF00018_664	Q5HYK7	MWCEALHSFTAETSDDLSFKRGDRIQILERLDSDWCRGRLQDREGIFPAVFVRPCP	E	664	M	NA	NA	NA	NA	NA	NA	NA	0	NA	NA	NA	NA	140
Q5HYK7_PF00018_664	Q5HYK7	NWCEALHSFTAETSDDLSFKRGDRIQILERLDSDWCRGRLQDREGIFPAVFVRPCP	E	664	N	NA	NA	NA	NA	NA	NA	NA	0	NA	NA	NA	NA	140
Q5HYK7_PF00018_664	Q5HYK7	PWCEALHSFTAETSDDLSFKRGDRIQILERLDSDWCRGRLQDREGIFPAVFVRPCP	E	664	P	NA	NA	NA	NA	NA	NA	NA	0	NA	NA	NA	NA	140
Q5HYK7_PF00018_664	Q5HYK7	QWCEALHSFTAETSDDLSFKRGDRIQILERLDSDWCRGRLQDREGIFPAVFVRPCP	E	664	Q	FALSE	2	4	2	0	1	0	2.666667	0.07285048	0.09440199	-0.282409164527217	0.688856160397797	140
Q5HYK7_PF00018_664	Q5HYK7	RWCEALHSFTAETSDDLSFKRGDRIQILERLDSDWCRGRLQDREGIFPAVFVRPCP	E	664	R	FALSE	10	9	5	0	0	0	2.666667	NA	NA	NA	NA	140
Q5HYK7_PF00018_664	Q5HYK7	SWCEALHSFTAETSDDLSFKRGDRIQILERLDSDWCRGRLQDREGIFPAVFVRPCP	E	664	S	NA	NA	NA	NA	NA	NA	NA	0	NA	NA	NA	NA	140
Q5HYK7_PF00018_664	Q5HYK7	TWCEALHSFTAETSDDLSFKRGDRIQILERLDSDWCRGRLQDREGIFPAVFVRPCP	E	664	T	FALSE	0	6	0	0	0	0	2	NA	NA	NA	NA	140
Q5HYK7_PF00018_664	Q5HYK7	VWCEALHSFTAETSDDLSFKRGDRIQILERLDSDWCRGRLQDREGIFPAVFVRPCP	E	664	V	FALSE	9	6	18	15	0	0	11	0.1284832	0.06523152	0.123545645235647	0.475997745430071	140
Q5HYK7_PF00018_664	Q5HYK7	WWCEALHSFTAETSDDLSFKRGDRIQILERLDSDWCRGRLQDREGIFPAVFVRPCP	E	664	W	FALSE	0	6	6	0	0	0	4	NA	NA	NA	NA	140
Q5HYK7_PF00018_664	Q5HYK7	YWCEALHSFTAETSDDLSFKRGDRIQILERLDSDWCRGRLQDREGIFPAVFVRPCP	E	664	Y	FALSE	0	0	15	0	0	2	5	0.05574099	0.05146557	-0.407257990147996	0.37554690259055	140
Q5K651_PF07647_4	Q5K651	*LNLPENTDDWTKEDVNQWLESHKIDQKHREILTEQDVNGAVLKWLKKEHLVDMGITHGPAIQIEELFKELRK	Q	4	*	TRUE	128	114	91	1	7	6	111	-0.00497603	0.02216665	-1.53971294167446	0.427509035217391	482
Q5K651_PF07647_4	Q5K651	ALNLPENTDDWTKEDVNQWLESHKIDQKHREILTEQDVNGAVLKWLKKEHLVDMGITHGPAIQIEELFKELRK	Q	4	A	FALSE	186	148	195	26	91	55	176.3333	0.06321384	0.00772151	-0.224593808413488	0.148918094999535	482
Q5K651_PF07647_4	Q5K651	CLNLPENTDDWTKEDVNQWLESHKIDQKHREILTEQDVNGAVLKWLKKEHLVDMGITHGPAIQIEELFKELRK	Q	4	C	FALSE	43	49	63	13	6	9	51.66667	0.05243274	0.01537926	-0.432519573451607	0.29660650594282	482
Q5K651_PF07647_4	Q5K651	DLNLPENTDDWTKEDVNQWLESHKIDQKHREILTEQDVNGAVLKWLKKEHLVDMGITHGPAIQIEELFKELRK	Q	4	D	FALSE	94	108	104	54	36	52	102	0.07683142	0.008356451	0.0380366967731611	0.161163653725367	482
Q5K651_PF07647_4	Q5K651	ELNLPENTDDWTKEDVNQWLESHKIDQKHREILTEQDVNGAVLKWLKKEHLVDMGITHGPAIQIEELFKELRK	Q	4	E	FALSE	132	107	91	87	43	27	110	0.08158997	0.007777707	0.129810741093513	0.150001918006264	482
Q5K651_PF07647_4	Q5K651	FLNLPENTDDWTKEDVNQWLESHKIDQKHREILTEQDVNGAVLKWLKKEHLVDMGITHGPAIQIEELFKELRK	Q	4	F	FALSE	6	25	16	1	16	4	15.66667	0.07220999	0.02263444	-0.0510928325253439	0.436530896959438	482
Q5K651_PF07647_4	Q5K651	GLNLPENTDDWTKEDVNQWLESHKIDQKHREILTEQDVNGAVLKWLKKEHLVDMGITHGPAIQIEELFKELRK	Q	4	G	FALSE	185	184	163	95	53	86	177.3333	0.07434212	0.0067435	-0.00997228254336402	0.130056060748398	482
Q5K651_PF07647_4	Q5K651	HLNLPENTDDWTKEDVNQWLESHKIDQKHREILTEQDVNGAVLKWLKKEHLVDMGITHGPAIQIEELFKELRK	Q	4	H	FALSE	45	49	35	32	2	3	43	0.08449676	0.01404493	0.18587148949165	0.27087243557307	482
Q5K651_PF07647_4	Q5K651	ILNLPENTDDWTKEDVNQWLESHKIDQKHREILTEQDVNGAVLKWLKKEHLVDMGITHGPAIQIEELFKELRK	Q	4	I	FALSE	11	18	10	5	18	17	13	0.09515667	0.01952506	0.391459967660621	0.376562970189978	482
Q5K651_PF07647_4	Q5K651	KLNLPENTDDWTKEDVNQWLESHKIDQKHREILTEQDVNGAVLKWLKKEHLVDMGITHGPAIQIEELFKELRK	Q	4	K	FALSE	39	53	39	30	38	9	43.66667	0.08860377	0.01125289	0.265079844508225	0.217024771325727	482
Q5K651_PF07647_4	Q5K651	LLNLPENTDDWTKEDVNQWLESHKIDQKHREILTEQDVNGAVLKWLKKEHLVDMGITHGPAIQIEELFKELRK	Q	4	L	FALSE	207	192	182	80	84	45	193.6667	0.07020795	0.006682325	-0.0897044490243018	0.128876231354718	482
Q5K651_PF07647_4	Q5K651	MLNLPENTDDWTKEDVNQWLESHKIDQKHREILTEQDVNGAVLKWLKKEHLVDMGITHGPAIQIEELFKELRK	Q	4	M	FALSE	98	48	72	29	24	51	72.66667	0.07365747	0.01004389	-0.0231765358230245	0.193707832429781	482
Q5K651_PF07647_4	Q5K651	NLNLPENTDDWTKEDVNQWLESHKIDQKHREILTEQDVNGAVLKWLKKEHLVDMGITHGPAIQIEELFKELRK	Q	4	N	FALSE	49	28	16	34	7	5	31	0.08694405	0.01293433	0.233070258218416	0.249453252497936	482
Q5K651_PF07647_4	Q5K651	PLNLPENTDDWTKEDVNQWLESHKIDQKHREILTEQDVNGAVLKWLKKEHLVDMGITHGPAIQIEELFKELRK	Q	4	P	FALSE	82	96	50	12	19	8	76	0.04521805	0.01300635	-0.57166306880578	0.250842240040769	482
Q5K651_PF07647_4	Q5K651	Q*NLPENTDDWTKEDVNQWLESHKIDQKHREILTEQDVNGAVLKWLKKEHLVDMGITHGPAIQIEELFKELRK	L	5	*	TRUE	118	99	136	4	9	4	117.6667	0.006764161	0.01864902	-1.31329001679957	0.359667543266567	482
Q5K651_PF07647_4	Q5K651	QANLPENTDDWTKEDVNQWLESHKIDQKHREILTEQDVNGAVLKWLKKEHLVDMGITHGPAIQIEELFKELRK	L	5	A	FALSE	163	157	172	51	63	70	164	0.06754449	0.007310455	-0.141072301854572	0.140990432205595	482
Q5K651_PF07647_4	Q5K651	QCNLPENTDDWTKEDVNQWLESHKIDQKHREILTEQDVNGAVLKWLKKEHLVDMGITHGPAIQIEELFKELRK	L	5	C	FALSE	31	66	64	32	3	17	53.66667	0.08169729	0.01335891	0.131880529250926	0.257641760286555	482
Q5K651_PF07647_4	Q5K651	QDNLPENTDDWTKEDVNQWLESHKIDQKHREILTEQDVNGAVLKWLKKEHLVDMGITHGPAIQIEELFKELRK	L	5	D	FALSE	44	76	45	28	33	53	55	0.08548792	0.01030636	0.204987136436319	0.198769864648159	482
Q5K651_PF07647_4	Q5K651	QENLPENTDDWTKEDVNQWLESHKIDQKHREILTEQDVNGAVLKWLKKEHLVDMGITHGPAIQIEELFKELRK	L	5	E	FALSE	137	119	166	48	60	254	140.6667	0.08495901	0.007178023	0.194786506038094	0.138436330591147	482
Q5K651_PF07647_4	Q5K651	QFNLPENTDDWTKEDVNQWLESHKIDQKHREILTEQDVNGAVLKWLKKEHLVDMGITHGPAIQIEELFKELRK	L	5	F	FALSE	55	52	55	7	7	22	54	0.04577688	0.01567835	-0.560885397206754	0.302374796475813	482
Q5K651_PF07647_4	Q5K651	QGNLPENTDDWTKEDVNQWLESHKIDQKHREILTEQDVNGAVLKWLKKEHLVDMGITHGPAIQIEELFKELRK	L	5	G	FALSE	366	434	367	114	254	289	389	0.07796894	0.00476152	0.0599750626399244	0.0918313241454308	482
Q5K651_PF07647_4	Q5K651	QHNLPENTDDWTKEDVNQWLESHKIDQKHREILTEQDVNGAVLKWLKKEHLVDMGITHGPAIQIEELFKELRK	L	5	H	FALSE	16	26	8	0	5	34	16.66667	0.08315556	0.02938061	0.160004923364898	0.566638451691999	482
Q5K651_PF07647_4	Q5K651	QINLPENTDDWTKEDVNQWLESHKIDQKHREILTEQDVNGAVLKWLKKEHLVDMGITHGPAIQIEELFKELRK	L	5	I	FALSE	17	17	30	8	0	1	21.33333	0.07694739	0.02558913	0.0402733100103514	0.493515451290674	482
Q5K651_PF07647_4	Q5K651	QKNLPENTDDWTKEDVNQWLESHKIDQKHREILTEQDVNGAVLKWLKKEHLVDMGITHGPAIQIEELFKELRK	L	5	K	FALSE	23	33	41	19	22	22	32.33333	0.08785333	0.01317925	0.250606756315443	0.254176813022663	482
Q5K651_PF07647_4	Q5K651	QL*LPENTDDWTKEDVNQWLESHKIDQKHREILTEQDVNGAVLKWLKKEHLVDMGITHGPAIQIEELFKELRK	N	6	*	TRUE	275	259	206	4	4	4	246.6667	-0.03096579	0.0213746	-2.04095499778721	0.412233450889406	482
Q5K651_PF07647_4	Q5K651	QLALPENTDDWTKEDVNQWLESHKIDQKHREILTEQDVNGAVLKWLKKEHLVDMGITHGPAIQIEELFKELRK	N	6	A	FALSE	385	437	395	24	20	30	405.6667	0.009712144	0.00942115	-1.25643481458511	0.181697583854048	482
Q5K651_PF07647_4	Q5K651	QLCLPENTDDWTKEDVNQWLESHKIDQKHREILTEQDVNGAVLKWLKKEHLVDMGITHGPAIQIEELFKELRK	N	6	C	FALSE	265	292	236	64	57	50	264.3333	0.05225675	0.00688386	-0.435913740594947	0.132763062852149	482
Q5K651_PF07647_4	Q5K651	QLDLPENTDDWTKEDVNQWLESHKIDQKHREILTEQDVNGAVLKWLKKEHLVDMGITHGPAIQIEELFKELRK	N	6	D	FALSE	198	187	162	58	52	76	182.3333	0.0641383	0.007193844	-0.206764546766056	0.138741456554979	482
Q5K651_PF07647_4	Q5K651	QLELPENTDDWTKEDVNQWLESHKIDQKHREILTEQDVNGAVLKWLKKEHLVDMGITHGPAIQIEELFKELRK	N	6	E	FALSE	396	456	453	117	154	139	435	0.06234693	0.005115087	-0.241313152911656	0.0986502655305615	482
Q5K651_PF07647_4	Q5K651	QLFLPENTDDWTKEDVNQWLESHKIDQKHREILTEQDVNGAVLKWLKKEHLVDMGITHGPAIQIEELFKELRK	N	6	F	FALSE	125	128	161	28	55	92	138	0.06714244	0.00806944	-0.148826292990317	0.155628320433833	482
Q5K651_PF07647_4	Q5K651	QLGLPENTDDWTKEDVNQWLESHKIDQKHREILTEQDVNGAVLKWLKKEHLVDMGITHGPAIQIEELFKELRK	N	6	G	FALSE	824	836	814	89	159	87	824.6667	0.03726264	0.005021498	-0.72509219110702	0.096845295311924	482
Q5K651_PF07647_4	Q5K651	QLHLPENTDDWTKEDVNQWLESHKIDQKHREILTEQDVNGAVLKWLKKEHLVDMGITHGPAIQIEELFKELRK	N	6	H	FALSE	93	96	106	24	71	20	98.33333	0.07191829	0.009221438	-0.0567185985104123	0.177845910983256	482
Q5K651_PF07647_4	Q5K651	QLILPENTDDWTKEDVNQWLESHKIDQKHREILTEQDVNGAVLKWLKKEHLVDMGITHGPAIQIEELFKELRK	N	6	I	FALSE	122	143	82	39	19	40	115.6667	0.06148885	0.009291538	-0.257862200825497	0.17919786914422	482
Q5K651_PF07647_4	Q5K651	QLKLPENTDDWTKEDVNQWLESHKIDQKHREILTEQDVNGAVLKWLKKEHLVDMGITHGPAIQIEELFKELRK	N	6	K	FALSE	220	298	216	109	104	28	244.6667	0.06996652	0.006171697	-0.0943607009330267	0.119028190101981	482
Q5K651_PF07647_4	Q5K651	QLLLPENTDDWTKEDVNQWLESHKIDQKHREILTEQDVNGAVLKWLKKEHLVDMGITHGPAIQIEELFKELRK	N	6	L	FALSE	552	560	534	125	206	87	548.6667	0.0586182	0.004865528	-0.313225948254486	0.0938372366191195	482
Q5K651_PF07647_4	Q5K651	QLMLPENTDDWTKEDVNQWLESHKIDQKHREILTEQDVNGAVLKWLKKEHLVDMGITHGPAIQIEELFKELRK	N	6	M	FALSE	257	285	236	81	131	106	259.3333	0.07038506	0.00583852	-0.0862886814082051	0.112602493037849	482
Q5K651_PF07647_4	Q5K651	QLN*PENTDDWTKEDVNQWLESHKIDQKHREILTEQDVNGAVLKWLKKEHLVDMGITHGPAIQIEELFKELRK	L	7	*	TRUE	209	171	184	1	4	3	188	-0.04004534	0.02766887	-2.21606443745031	0.533625600587163	482
Q5K651_PF07647_4	Q5K651	QLNAPENTDDWTKEDVNQWLESHKIDQKHREILTEQDVNGAVLKWLKKEHLVDMGITHGPAIQIEELFKELRK	L	7	A	FALSE	475	459	444	129	123	251	459.3333	0.06335623	0.005069389	-0.221847655452865	0.0977689276697948	482
Q5K651_PF07647_4	Q5K651	QLNCPENTDDWTKEDVNQWLESHKIDQKHREILTEQDVNGAVLKWLKKEHLVDMGITHGPAIQIEELFKELRK	L	7	C	FALSE	201	187	212	81	61	222	200	0.07766681	0.006402454	0.0541481422523048	0.123478601077011	482
Q5K651_PF07647_4	Q5K651	QLNDPENTDDWTKEDVNQWLESHKIDQKHREILTEQDVNGAVLKWLKKEHLVDMGITHGPAIQIEELFKELRK	L	7	D	FALSE	156	145	119	51	77	27	140	0.07098909	0.007618279	-0.0746392764443354	0.146927167853822	482
Q5K651_PF07647_4	Q5K651	QLNEPENTDDWTKEDVNQWLESHKIDQKHREILTEQDVNGAVLKWLKKEHLVDMGITHGPAIQIEELFKELRK	L	7	E	FALSE	254	290	259	38	25	56	267.6667	0.03756539	0.008170334	-0.719253313314838	0.157574175878802	482
Q5K651_PF07647_4	Q5K651	QLNFPENTDDWTKEDVNQWLESHKIDQKHREILTEQDVNGAVLKWLKKEHLVDMGITHGPAIQIEELFKELRK	L	7	F	FALSE	43	83	65	12	74	19	63.66667	0.07997366	0.01052077	0.0986383659844086	0.202905005151616	482
Q5K651_PF07647_4	Q5K651	QLNGPENTDDWTKEDVNQWLESHKIDQKHREILTEQDVNGAVLKWLKKEHLVDMGITHGPAIQIEELFKELRK	L	7	G	FALSE	697	852	785	129	186	131	778	0.04699822	0.004655057	-0.537330467387751	0.0897780642069038	482
Q5K651_PF07647_4	Q5K651	QLNHPENTDDWTKEDVNQWLESHKIDQKHREILTEQDVNGAVLKWLKKEHLVDMGITHGPAIQIEELFKELRK	L	7	H	FALSE	168	151	150	48	72	71	156.3333	0.06984282	0.007312122	-0.0967463960045144	0.141022582194958	482
Q5K651_PF07647_4	Q5K651	QLNIPENTDDWTKEDVNQWLESHKIDQKHREILTEQDVNGAVLKWLKKEHLVDMGITHGPAIQIEELFKELRK	L	7	I	FALSE	40	69	82	31	22	10	63.66667	0.07565732	0.01140429	0.0153928440372386	0.219944692375228	482
Q5K651_PF07647_4	Q5K651	QLNKPENTDDWTKEDVNQWLESHKIDQKHREILTEQDVNGAVLKWLKKEHLVDMGITHGPAIQIEELFKELRK	L	7	K	FALSE	244	169	193	60	36	86	202	0.05967224	0.007301525	-0.29289758905359	0.140818207007629	482
Q5K651_PF07647_4	Q5K651	QLNL*ENTDDWTKEDVNQWLESHKIDQKHREILTEQDVNGAVLKWLKKEHLVDMGITHGPAIQIEELFKELRK	P	8	*	TRUE	171	259	191	41	0	6	207	0.05776521	0.01138267	-0.3296768297341	0.219527726106468	482
Q5K651_PF07647_4	Q5K651	QLNLAENTDDWTKEDVNQWLESHKIDQKHREILTEQDVNGAVLKWLKKEHLVDMGITHGPAIQIEELFKELRK	P	8	A	FALSE	511	544	541	119	66	31	532	0.04366437	0.006061278	-0.601627553192755	0.116898634207893	482
Q5K651_PF07647_4	Q5K651	QLNLCENTDDWTKEDVNQWLESHKIDQKHREILTEQDVNGAVLKWLKKEHLVDMGITHGPAIQIEELFKELRK	P	8	C	FALSE	234	256	198	94	52	50	229.3333	0.06307769	0.00671585	-0.227219615883036	0.129522799077205	482
Q5K651_PF07647_4	Q5K651	QLNLDENTDDWTKEDVNQWLESHKIDQKHREILTEQDVNGAVLKWLKKEHLVDMGITHGPAIQIEELFKELRK	P	8	D	FALSE	150	185	160	49	60	84	165	0.06735436	0.007280965	-0.144739174966472	0.140421684043443	482
Q5K651_PF07647_4	Q5K651	QLNLEENTDDWTKEDVNQWLESHKIDQKHREILTEQDVNGAVLKWLKKEHLVDMGITHGPAIQIEELFKELRK	P	8	E	FALSE	102	100	112	75	28	53	104.6667	0.08110488	0.008128998	0.120455229191913	0.15677696414497	482
Q5K651_PF07647_4	Q5K651	QLNLFENTDDWTKEDVNQWLESHKIDQKHREILTEQDVNGAVLKWLKKEHLVDMGITHGPAIQIEELFKELRK	P	8	F	FALSE	176	150	135	80	39	33	153.6667	0.06933864	0.00752984	-0.106470080249806	0.145221521237594	482
Q5K651_PF07647_4	Q5K651	QLNLGENTDDWTKEDVNQWLESHKIDQKHREILTEQDVNGAVLKWLKKEHLVDMGITHGPAIQIEELFKELRK	P	8	G	FALSE	349	357	336	101	78	51	347.3333	0.05502108	0.006091933	-0.382600495186981	0.11748985071894	482
Q5K651_PF07647_4	Q5K651	QLNLHENTDDWTKEDVNQWLESHKIDQKHREILTEQDVNGAVLKWLKKEHLVDMGITHGPAIQIEELFKELRK	P	8	H	FALSE	126	154	155	37	26	36	145	0.05445701	0.008900778	-0.393479226140692	0.171661618488323	482
Q5K651_PF07647_4	Q5K651	QLNLIENTDDWTKEDVNQWLESHKIDQKHREILTEQDVNGAVLKWLKKEHLVDMGITHGPAIQIEELFKELRK	P	8	I	FALSE	77	75	88	29	49	30	80	0.07526519	0.009493862	0.00783017137448629	0.183099917403264	482
Q5K651_PF07647_4	Q5K651	QLNLKENTDDWTKEDVNQWLESHKIDQKHREILTEQDVNGAVLKWLKKEHLVDMGITHGPAIQIEELFKELRK	P	8	K	FALSE	104	126	132	38	34	91	120.6667	0.07016935	0.008326911	-0.0904488938889698	0.160593941256396	482
Q5K651_PF07647_4	Q5K651	QLNLLENTDDWTKEDVNQWLESHKIDQKHREILTEQDVNGAVLKWLKKEHLVDMGITHGPAIQIEELFKELRK	P	8	L	FALSE	668	635	653	183	176	141	652	0.05697552	0.004657257	-0.344906898780204	0.0898204937069626	482
Q5K651_PF07647_4	Q5K651	QLNLMENTDDWTKEDVNQWLESHKIDQKHREILTEQDVNGAVLKWLKKEHLVDMGITHGPAIQIEELFKELRK	P	8	M	FALSE	214	306	224	119	229	63	248	0.08337228	0.005418246	0.164184614843416	0.104497031352527	482
Q5K651_PF07647_4	Q5K651	QLNLNENTDDWTKEDVNQWLESHKIDQKHREILTEQDVNGAVLKWLKKEHLVDMGITHGPAIQIEELFKELRK	P	8	N	FALSE	83	93	88	46	43	47	88	0.07957652	0.008642277	0.0909790697783406	0.166676132945278	482
Q5K651_PF07647_4	Q5K651	QLNLP*NTDDWTKEDVNQWLESHKIDQKHREILTEQDVNGAVLKWLKKEHLVDMGITHGPAIQIEELFKELRK	E	9	*	TRUE	142	143	137	0	1	5	140.6667	-0.04523644	0.03747719	-2.31618070006631	0.722790197867466	482
Q5K651_PF07647_4	Q5K651	QLNLPANTDDWTKEDVNQWLESHKIDQKHREILTEQDVNGAVLKWLKKEHLVDMGITHGPAIQIEELFKELRK	E	9	A	FALSE	422	405	372	171	200	108	399.6667	0.07238981	0.004924044	-0.0476247994796293	0.0949657841761378	482
Q5K651_PF07647_4	Q5K651	QLNLPCNTDDWTKEDVNQWLESHKIDQKHREILTEQDVNGAVLKWLKKEHLVDMGITHGPAIQIEELFKELRK	E	9	C	FALSE	166	158	154	33	26	19	159.3333	0.04639871	0.009334688	-0.548892699015136	0.180030065929464	482
Q5K651_PF07647_4	Q5K651	QLNLPDNTDDWTKEDVNQWLESHKIDQKHREILTEQDVNGAVLKWLKKEHLVDMGITHGPAIQIEELFKELRK	E	9	D	FALSE	121	116	87	58	71	61	108	0.08267594	0.007634801	0.150754906629353	0.147245813399263	482
Q5K651_PF07647_4	Q5K651	QLNLPE*TDDWTKEDVNQWLESHKIDQKHREILTEQDVNGAVLKWLKKEHLVDMGITHGPAIQIEELFKELRK	N	10	*	TRUE	263	343	252	10	12	34	286	0.0057646	0.01169606	-1.33256768657606	0.225571808389843	482
Q5K651_PF07647_4	Q5K651	QLNLPEATDDWTKEDVNQWLESHKIDQKHREILTEQDVNGAVLKWLKKEHLVDMGITHGPAIQIEELFKELRK	N	10	A	FALSE	469	443	391	203	434	206	434.3333	0.08718141	0.00435836	0.237648015552032	0.0840559253982929	482
Q5K651_PF07647_4	Q5K651	QLNLPECTDDWTKEDVNQWLESHKIDQKHREILTEQDVNGAVLKWLKKEHLVDMGITHGPAIQIEELFKELRK	N	10	C	FALSE	293	274	304	119	144	154	290.3333	0.0756664	0.005447617	0.0155679621556629	0.105063484464448	482
Q5K651_PF07647_4	Q5K651	QLNLPEDTDDWTKEDVNQWLESHKIDQKHREILTEQDVNGAVLKWLKKEHLVDMGITHGPAIQIEELFKELRK	N	10	D	FALSE	152	209	170	67	73	84	177	0.07158811	0.006796512	-0.0630864950237816	0.131078457410724	482
Q5K651_PF07647_4	Q5K651	QLNLPEETDDWTKEDVNQWLESHKIDQKHREILTEQDVNGAVLKWLKKEHLVDMGITHGPAIQIEELFKELRK	N	10	E	FALSE	216	269	227	119	131	81	237.3333	0.077125	0.005770848	0.0436987206946433	0.111297361616041	482
Q5K651_PF07647_4	Q5K651	QLNLPEFTDDWTKEDVNQWLESHKIDQKHREILTEQDVNGAVLKWLKKEHLVDMGITHGPAIQIEELFKELRK	N	10	F	FALSE	74	92	103	38	19	54	89.66667	0.07196482	0.009474426	-0.0558212145841688	0.182725072056381	482
Q5K651_PF07647_4	Q5K651	QLNLPEGTDDWTKEDVNQWLESHKIDQKHREILTEQDVNGAVLKWLKKEHLVDMGITHGPAIQIEELFKELRK	N	10	G	FALSE	977	1006	1031	456	518	554	1004.667	0.07679144	0.003543521	0.0372656370402746	0.0683408293081077	482
Q5K651_PF07647_4	Q5K651	QLNLPEHTDDWTKEDVNQWLESHKIDQKHREILTEQDVNGAVLKWLKKEHLVDMGITHGPAIQIEELFKELRK	N	10	H	FALSE	273	263	259	124	146	125	265	0.07777587	0.005528456	0.0562514882870374	0.106622556444109	482
Q5K651_PF07647_4	Q5K651	QLNLPEITDDWTKEDVNQWLESHKIDQKHREILTEQDVNGAVLKWLKKEHLVDMGITHGPAIQIEELFKELRK	N	10	I	FALSE	95	113	79	35	21	14	95.66667	0.06147829	0.01007983	-0.258065862425779	0.194400976171651	482
Q5K651_PF07647_4	Q5K651	QLNLPEKTDDWTKEDVNQWLESHKIDQKHREILTEQDVNGAVLKWLKKEHLVDMGITHGPAIQIEELFKELRK	N	10	K	FALSE	184	176	188	71	141	76	182.6667	0.07994182	0.006376056	0.0980242954017394	0.122969485648578	482
Q5K651_PF07647_4	Q5K651	QLNLPELTDDWTKEDVNQWLESHKIDQKHREILTEQDVNGAVLKWLKKEHLVDMGITHGPAIQIEELFKELRK	N	10	L	FALSE	714	765	806	270	404	442	761.6667	0.07542084	0.003872521	0.0108320585036461	0.0746859681805364	482
Q5K651_PF07647_4	Q5K651	QLNLPEMTDDWTKEDVNQWLESHKIDQKHREILTEQDVNGAVLKWLKKEHLVDMGITHGPAIQIEELFKELRK	N	10	M	FALSE	246	244	202	134	149	120	230.6667	0.08295306	0.005597062	0.156099480745849	0.107945701117306	482
Q5K651_PF07647_4	Q5K651	QLNLPEN*DDWTKEDVNQWLESHKIDQKHREILTEQDVNGAVLKWLKKEHLVDMGITHGPAIQIEELFKELRK	T	11	*	TRUE	276	295	215	3	45	32	262	0.02600896	0.01009517	-0.942132198480496	0.194696825503879	482
Q5K651_PF07647_4	Q5K651	QLNLPENADDWTKEDVNQWLESHKIDQKHREILTEQDVNGAVLKWLKKEHLVDMGITHGPAIQIEELFKELRK	T	11	A	FALSE	835	765	693	410	563	366	764.3333	0.08365135	0.003700934	0.169566796925875	0.0713767178957236	482
Q5K651_PF07647_4	Q5K651	QLNLPENCDDWTKEDVNQWLESHKIDQKHREILTEQDVNGAVLKWLKKEHLVDMGITHGPAIQIEELFKELRK	T	11	C	FALSE	166	185	160	75	119	210	170.3333	0.08707236	0.006244881	0.235544862378663	0.120439626707573	482
Q5K651_PF07647_4	Q5K651	QLNLPENDDDWTKEDVNQWLESHKIDQKHREILTEQDVNGAVLKWLKKEHLVDMGITHGPAIQIEELFKELRK	T	11	D	FALSE	253	288	244	105	64	68	261.6667	0.06377535	0.006298436	-0.213764449968937	0.121472495741959	482
Q5K651_PF07647_4	Q5K651	QLNLPENEDDWTKEDVNQWLESHKIDQKHREILTEQDVNGAVLKWLKKEHLVDMGITHGPAIQIEELFKELRK	T	11	E	FALSE	513	540	422	204	217	194	491.6667	0.07121988	0.004566897	-0.0701882290268041	0.0880777984227296	482
Q5K651_PF07647_4	Q5K651	QLNLPENFDDWTKEDVNQWLESHKIDQKHREILTEQDVNGAVLKWLKKEHLVDMGITHGPAIQIEELFKELRK	T	11	F	FALSE	83	81	80	67	62	55	81.33333	0.09252827	0.008102917	0.340768286772196	0.156273962421773	482
Q5K651_PF07647_4	Q5K651	QLNLPENGDDWTKEDVNQWLESHKIDQKHREILTEQDVNGAVLKWLKKEHLVDMGITHGPAIQIEELFKELRK	T	11	G	FALSE	1302	1264	1291	621	592	548	1285.667	0.07386624	0.003362953	-0.0191501691288089	0.0648583702323731	482
Q5K651_PF07647_4	Q5K651	QLNLPENHDDWTKEDVNQWLESHKIDQKHREILTEQDVNGAVLKWLKKEHLVDMGITHGPAIQIEELFKELRK	T	11	H	FALSE	209	186	168	131	121	110	187.6667	0.08645783	0.005957505	0.223692952982694	0.114897253976256	482
Q5K651_PF07647_4	Q5K651	QLNLPENIDDWTKEDVNQWLESHKIDQKHREILTEQDVNGAVLKWLKKEHLVDMGITHGPAIQIEELFKELRK	T	11	I	FALSE	89	92	62	97	56	55	81	0.09748638	0.007798595	0.436391072470608	0.150404766823186	482
Q5K651_PF07647_4	Q5K651	QLNLPENKDDWTKEDVNQWLESHKIDQKHREILTEQDVNGAVLKWLKKEHLVDMGITHGPAIQIEELFKELRK	T	11	K	FALSE	276	246	291	98	159	158	271	0.07729403	0.005559087	0.046958656328706	0.107213310087882	482
Q5K651_PF07647_4	Q5K651	QLNLPENLDDWTKEDVNQWLESHKIDQKHREILTEQDVNGAVLKWLKKEHLVDMGITHGPAIQIEELFKELRK	T	11	L	FALSE	781	733	662	1287	1318	920	725.3333	0.1156703	0.003375733	0.787088633702018	0.0651048470554419	482
Q5K651_PF07647_4	Q5K651	QLNLPENMDDWTKEDVNQWLESHKIDQKHREILTEQDVNGAVLKWLKKEHLVDMGITHGPAIQIEELFKELRK	T	11	M	FALSE	298	325	279	277	453	240	300.6667	0.1030564	0.004562596	0.543815237887646	0.0879948487501147	482
Q5K651_PF07647_4	Q5K651	QLNLPENNDDWTKEDVNQWLESHKIDQKHREILTEQDVNGAVLKWLKKEHLVDMGITHGPAIQIEELFKELRK	T	11	N	FALSE	111	101	100	22	55	30	104	0.06522076	0.009297069	-0.185888075568945	0.179304540764595	482
Q5K651_PF07647_4	Q5K651	QLNLPENPDDWTKEDVNQWLESHKIDQKHREILTEQDVNGAVLKWLKKEHLVDMGITHGPAIQIEELFKELRK	T	11	P	FALSE	373	396	389	276	141	231	386	0.08008522	0.004846222	0.100789927360117	0.0934648984699671	482
Q5K651_PF07647_4	Q5K651	QLNLPENQDDWTKEDVNQWLESHKIDQKHREILTEQDVNGAVLKWLKKEHLVDMGITHGPAIQIEELFKELRK	T	11	Q	FALSE	491	437	529	201	161	279	485.6667	0.07137832	0.004719893	-0.0671325335771154	0.0910285001459093	482
Q5K651_PF07647_4	Q5K651	QLNLPENRDDWTKEDVNQWLESHKIDQKHREILTEQDVNGAVLKWLKKEHLVDMGITHGPAIQIEELFKELRK	T	11	R	FALSE	1367	1432	1552	498	606	701	1450.333	0.06995229	0.003307435	-0.0946351426538616	0.063787642512253	482
Q5K651_PF07647_4	Q5K651	QLNLPENSDDWTKEDVNQWLESHKIDQKHREILTEQDVNGAVLKWLKKEHLVDMGITHGPAIQIEELFKELRK	T	11	S	FALSE	625	734	673	276	277	419	677.3333	0.07280692	0.004092197	-0.0395803591298459	0.0789226694782253	482
Q5K651_PF07647_4	Q5K651	QLNLPENT*DWTKEDVNQWLESHKIDQKHREILTEQDVNGAVLKWLKKEHLVDMGITHGPAIQIEELFKELRK	D	12	*	TRUE	69	113	62	2	1	0	81.33333	-0.009459707	0.03779991	-1.62618574782679	0.729014219803363	482
Q5K651_PF07647_4	Q5K651	QLNLPENTADWTKEDVNQWLESHKIDQKHREILTEQDVNGAVLKWLKKEHLVDMGITHGPAIQIEELFKELRK	D	12	A	FALSE	279	266	295	125	137	170	280	0.07751439	0.005459098	0.051208549343686	0.105284908596346	482
Q5K651_PF07647_4	Q5K651	QLNLPENTCDWTKEDVNQWLESHKIDQKHREILTEQDVNGAVLKWLKKEHLVDMGITHGPAIQIEELFKELRK	D	12	C	FALSE	25	27	54	24	6	5	35.33333	0.08325078	0.01519853	0.161841349271988	0.29312092251299	482
Q5K651_PF07647_4	Q5K651	QLNLPENTD*WTKEDVNQWLESHKIDQKHREILTEQDVNGAVLKWLKKEHLVDMGITHGPAIQIEELFKELRK	D	13	*	TRUE	195	249	209	4	2	12	217.6667	-0.01936531	0.01965516	-1.81722655831355	0.379072096534364	482
Q5K651_PF07647_4	Q5K651	QLNLPENTDAWTKEDVNQWLESHKIDQKHREILTEQDVNGAVLKWLKKEHLVDMGITHGPAIQIEELFKELRK	D	13	A	FALSE	624	608	674	181	193	390	635.3333	0.06591516	0.004445932	-0.172495782459479	0.0857448509342696	482
Q5K651_PF07647_4	Q5K651	QLNLPENTDCWTKEDVNQWLESHKIDQKHREILTEQDVNGAVLKWLKKEHLVDMGITHGPAIQIEELFKELRK	D	13	C	FALSE	140	162	134	131	91	30	145.3333	0.08813561	0.006676965	0.256050846895714	0.128772857663665	482
Q5K651_PF07647_4	Q5K651	QLNLPENTDD*TKEDVNQWLESHKIDQKHREILTEQDVNGAVLKWLKKEHLVDMGITHGPAIQIEELFKELRK	W	14	*	TRUE	254	213	241	3	13	22	236	-0.001689574	0.01421548	-1.47632990301754	0.274161686134446	482
Q5K651_PF07647_4	Q5K651	QLNLPENTDDATKEDVNQWLESHKIDQKHREILTEQDVNGAVLKWLKKEHLVDMGITHGPAIQIEELFKELRK	W	14	A	FALSE	615	643	591	102	32	65	616.3333	0.03298132	0.006425857	-0.807662312557799	0.123929954526955	482
Q5K651_PF07647_4	Q5K651	QLNLPENTDDCTKEDVNQWLESHKIDQKHREILTEQDVNGAVLKWLKKEHLVDMGITHGPAIQIEELFKELRK	W	14	C	FALSE	246	207	219	37	13	41	224	0.03777362	0.009056729	-0.715237361134273	0.174669310744536	482
Q5K651_PF07647_4	Q5K651	QLNLPENTDDDTKEDVNQWLESHKIDQKHREILTEQDVNGAVLKWLKKEHLVDMGITHGPAIQIEELFKELRK	W	14	D	FALSE	201	252	268	11	24	41	240.3333	0.02030351	0.01020433	-1.05216828534888	0.196802100152251	482
Q5K651_PF07647_4	Q5K651	QLNLPENTDDETKEDVNQWLESHKIDQKHREILTEQDVNGAVLKWLKKEHLVDMGITHGPAIQIEELFKELRK	W	14	E	FALSE	335	352	372	51	50	40	353	0.03768604	0.007182197	-0.716926440959341	0.13851683092444	482
Q5K651_PF07647_4	Q5K651	QLNLPENTDDFTKEDVNQWLESHKIDQKHREILTEQDVNGAVLKWLKKEHLVDMGITHGPAIQIEELFKELRK	W	14	F	FALSE	107	108	107	76	61	12	107.3333	0.08442725	0.008008242	0.184530910151155	0.154448047459016	482
Q5K651_PF07647_4	Q5K651	QLNLPENTDDGTKEDVNQWLESHKIDQKHREILTEQDVNGAVLKWLKKEHLVDMGITHGPAIQIEELFKELRK	W	14	G	FALSE	1007	1063	1050	112	100	141	1040	0.02798007	0.005096125	-0.904117102180091	0.0982845618123275	482
Q5K651_PF07647_4	Q5K651	QLNLPENTDDHTKEDVNQWLESHKIDQKHREILTEQDVNGAVLKWLKKEHLVDMGITHGPAIQIEELFKELRK	W	14	H	FALSE	101	74	79	4	2	4	84.66667	-0.001049649	0.02370746	-1.46398822218794	0.457225307029023	482
Q5K651_PF07647_4	Q5K651	QLNLPENTDDITKEDVNQWLESHKIDQKHREILTEQDVNGAVLKWLKKEHLVDMGITHGPAIQIEELFKELRK	W	14	I	FALSE	81	75	41	54	8	23	65.66667	0.08239054	0.01025169	0.145250643303544	0.197715491571698	482
Q5K651_PF07647_4	Q5K651	QLNLPENTDDKTKEDVNQWLESHKIDQKHREILTEQDVNGAVLKWLKKEHLVDMGITHGPAIQIEELFKELRK	W	14	K	FALSE	154	175	136	16	13	28	155	0.03047976	0.01132182	-0.85590773990647	0.218354164707115	482
Q5K651_PF07647_4	Q5K651	QLNLPENTDDLTKEDVNQWLESHKIDQKHREILTEQDVNGAVLKWLKKEHLVDMGITHGPAIQIEELFKELRK	W	14	L	FALSE	627	572	616	190	157	190	605	0.06011298	0.004695624	-0.284397417300903	0.0905604449018516	482
Q5K651_PF07647_4	Q5K651	QLNLPENTDDMTKEDVNQWLESHKIDQKHREILTEQDVNGAVLKWLKKEHLVDMGITHGPAIQIEELFKELRK	W	14	M	FALSE	177	116	208	131	37	46	167	0.07939128	0.007003686	0.0874065058733901	0.135074043431261	482
Q5K651_PF07647_4	Q5K651	QLNLPENTDDNTKEDVNQWLESHKIDQKHREILTEQDVNGAVLKWLKKEHLVDMGITHGPAIQIEELFKELRK	W	14	N	FALSE	56	35	38	23	0	2	43	0.07675864	0.01556623	0.0366330517666708	0.300212434863726	482
Q5K651_PF07647_4	Q5K651	QLNLPENTDDPTKEDVNQWLESHKIDQKHREILTEQDVNGAVLKWLKKEHLVDMGITHGPAIQIEELFKELRK	W	14	P	FALSE	265	290	255	36	67	59	270	0.04639554	0.007172245	-0.548953836067494	0.138324895295083	482
Q5K651_PF07647_4	Q5K651	QLNLPENTDDQTKEDVNQWLESHKIDQKHREILTEQDVNGAVLKWLKKEHLVDMGITHGPAIQIEELFKELRK	W	14	Q	FALSE	235	265	204	20	17	19	234.6667	0.02030286	0.01060482	-1.05218082133753	0.204526004915226	482
Q5K651_PF07647_4	Q5K651	QLNLPENTDDRTKEDVNQWLESHKIDQKHREILTEQDVNGAVLKWLKKEHLVDMGITHGPAIQIEELFKELRK	W	14	R	FALSE	829	815	929	70	103	102	857.6667	0.02693622	0.005490494	-0.92424893565117	0.105890416134458	482
Q5K651_PF07647_4	Q5K651	QLNLPENTDDSTKEDVNQWLESHKIDQKHREILTEQDVNGAVLKWLKKEHLVDMGITHGPAIQIEELFKELRK	W	14	S	FALSE	397	390	434	45	47	119	407	0.03787326	0.006740511	-0.713315690504338	0.129998414486727	482
Q5K651_PF07647_4	Q5K651	QLNLPENTDDTTKEDVNQWLESHKIDQKHREILTEQDVNGAVLKWLKKEHLVDMGITHGPAIQIEELFKELRK	W	14	T	FALSE	126	72	120	8	74	5	106	0.07107282	0.01170645	-0.0730244482443707	0.225772191346939	482
Q5K651_PF07647_4	Q5K651	QLNLPENTDDVTKEDVNQWLESHKIDQKHREILTEQDVNGAVLKWLKKEHLVDMGITHGPAIQIEELFKELRK	W	14	V	FALSE	699	747	677	28	57	108	707.6667	0.01554766	0.006751681	-1.14389025710098	0.130213840630208	482
Q5K651_PF07647_4	Q5K651	QLNLPENTDDW*KEDVNQWLESHKIDQKHREILTEQDVNGAVLKWLKKEHLVDMGITHGPAIQIEELFKELRK	T	15	*	TRUE	256	248	198	2	16	8	234	-0.005809104	0.01583122	-1.55577972046172	0.305323068145808	482
Q5K651_PF07647_4	Q5K651	QLNLPENTDDWAKEDVNQWLESHKIDQKHREILTEQDVNGAVLKWLKKEHLVDMGITHGPAIQIEELFKELRK	T	15	A	FALSE	704	676	631	310	337	247	670.3333	0.07433614	0.004062086	-0.0100876136389784	0.0783419446253752	482
Q5K651_PF07647_4	Q5K651	QLNLPENTDDWCKEDVNQWLESHKIDQKHREILTEQDVNGAVLKWLKKEHLVDMGITHGPAIQIEELFKELRK	T	15	C	FALSE	190	217	164	77	41	14	190.3333	0.06254197	0.007620273	-0.23755158487008	0.146965624409784	482
Q5K651_PF07647_4	Q5K651	QLNLPENTDDWDKEDVNQWLESHKIDQKHREILTEQDVNGAVLKWLKKEHLVDMGITHGPAIQIEELFKELRK	T	15	D	FALSE	134	140	157	89	41	42	143.6667	0.0757806	0.007450158	0.0177704389314423	0.143684763317738	482
Q5K651_PF07647_4	Q5K651	QLNLPENTDDWEKEDVNQWLESHKIDQKHREILTEQDVNGAVLKWLKKEHLVDMGITHGPAIQIEELFKELRK	T	15	E	FALSE	168	158	170	55	63	59	165.3333	0.06730346	0.007297515	-0.145720839308741	0.140740869600704	482
Q5K651_PF07647_4	Q5K651	QLNLPENTDDWFKEDVNQWLESHKIDQKHREILTEQDVNGAVLKWLKKEHLVDMGITHGPAIQIEELFKELRK	T	15	F	FALSE	77	78	119	3	14	7	91.33333	0.02303073	0.01706049	-0.99957074846236	0.329030937026387	482
Q5K651_PF07647_4	Q5K651	QLNLPENTDDWGKEDVNQWLESHKIDQKHREILTEQDVNGAVLKWLKKEHLVDMGITHGPAIQIEELFKELRK	T	15	G	FALSE	597	617	568	259	186	230	594	0.06745275	0.004468419	-0.142841612007024	0.0861785382832797	482
Q5K651_PF07647_4	Q5K651	QLNLPENTDDWHKEDVNQWLESHKIDQKHREILTEQDVNGAVLKWLKKEHLVDMGITHGPAIQIEELFKELRK	T	15	H	FALSE	181	161	182	68	25	66	174.6667	0.06348586	0.007641332	-0.219347593592582	0.147371771156029	482
Q5K651_PF07647_4	Q5K651	QLNLPENTDDWIKEDVNQWLESHKIDQKHREILTEQDVNGAVLKWLKKEHLVDMGITHGPAIQIEELFKELRK	T	15	I	FALSE	87	90	87	11	7	7	88	0.03043502	0.01529009	-0.856770601648575	0.294886761160892	482
Q5K651_PF07647_4	Q5K651	QLNLPENTDDWKKEDVNQWLESHKIDQKHREILTEQDVNGAVLKWLKKEHLVDMGITHGPAIQIEELFKELRK	T	15	K	FALSE	119	113	126	46	18	73	119.3333	0.06826653	0.008670453	-0.127146939935276	0.167219539124213	482
Q5K651_PF07647_4	Q5K651	QLNLPENTDDWLKEDVNQWLESHKIDQKHREILTEQDVNGAVLKWLKKEHLVDMGITHGPAIQIEELFKELRK	T	15	L	FALSE	623	669	666	235	92	253	652.6667	0.05839501	0.004838382	-0.317530421035451	0.0933136951606667	482
Q5K651_PF07647_4	Q5K651	QLNLPENTDDWMKEDVNQWLESHKIDQKHREILTEQDVNGAVLKWLKKEHLVDMGITHGPAIQIEELFKELRK	T	15	M	FALSE	236	219	245	72	47	104	233.3333	0.06158265	0.006749116	-0.256053161232081	0.130164371690366	482
Q5K651_PF07647_4	Q5K651	QLNLPENTDDWNKEDVNQWLESHKIDQKHREILTEQDVNGAVLKWLKKEHLVDMGITHGPAIQIEELFKELRK	T	15	N	FALSE	114	58	55	56	48	46	75.66667	0.08738003	0.00862254	0.241478627961885	0.166295482471342	482
Q5K651_PF07647_4	Q5K651	QLNLPENTDDWPKEDVNQWLESHKIDQKHREILTEQDVNGAVLKWLKKEHLVDMGITHGPAIQIEELFKELRK	T	15	P	FALSE	564	619	756	39	36	105	646.3333	0.01728409	0.006979642	-1.11040123128866	0.134610327567891	482
Q5K651_PF07647_4	Q5K651	QLNLPENTDDWQKEDVNQWLESHKIDQKHREILTEQDVNGAVLKWLKKEHLVDMGITHGPAIQIEELFKELRK	T	15	Q	FALSE	300	330	292	131	148	97	307.3333	0.07247356	0.005403362	-0.0460095855569365	0.104209976498493	482
Q5K651_PF07647_4	Q5K651	QLNLPENTDDWRKEDVNQWLESHKIDQKHREILTEQDVNGAVLKWLKKEHLVDMGITHGPAIQIEELFKELRK	T	15	R	FALSE	1267	1360	1186	488	535	767	1271	0.07160687	0.003387866	-0.0627246871050983	0.0653388457482661	482
Q5K651_PF07647_4	Q5K651	QLNLPENTDDWSKEDVNQWLESHKIDQKHREILTEQDVNGAVLKWLKKEHLVDMGITHGPAIQIEELFKELRK	T	15	S	FALSE	634	691	674	392	289	351	666.3333	0.07687869	0.004048595	0.0389483524403335	0.0780817553593328	482
Q5K651_PF07647_4	Q5K651	QLNLPENTDDWT*EDVNQWLESHKIDQKHREILTEQDVNGAVLKWLKKEHLVDMGITHGPAIQIEELFKELRK	K	16	*	TRUE	462	455	440	10	12	15	452.3333	-0.01806816	0.01281935	-1.7922095464948	0.247235732535772	482
Q5K651_PF07647_4	Q5K651	QLNLPENTDDWTAEDVNQWLESHKIDQKHREILTEQDVNGAVLKWLKKEHLVDMGITHGPAIQIEELFKELRK	K	16	A	FALSE	1024	1039	1064	812	590	646	1042.333	0.08401008	0.003421311	0.176485312633189	0.0659838705798417	482
Q5K651_PF07647_4	Q5K651	QLNLPENTDDWTCEDVNQWLESHKIDQKHREILTEQDVNGAVLKWLKKEHLVDMGITHGPAIQIEELFKELRK	K	16	C	FALSE	357	386	415	209	197	229	386	0.08000922	0.00476866	0.0993241809944499	0.091969027159258	482
Q5K651_PF07647_4	Q5K651	QLNLPENTDDWTDEDVNQWLESHKIDQKHREILTEQDVNGAVLKWLKKEHLVDMGITHGPAIQIEELFKELRK	K	16	D	FALSE	392	342	334	159	117	150	356	0.07006324	0.005278547	-0.0924953458213511	0.10180277738493	482
Q5K651_PF07647_4	Q5K651	QLNLPENTDDWTEEDVNQWLESHKIDQKHREILTEQDVNGAVLKWLKKEHLVDMGITHGPAIQIEELFKELRK	K	16	E	FALSE	605	608	557	265	222	248	590	0.07057876	0.004362061	-0.0825529567893922	0.0841273033890737	482
Q5K651_PF07647_4	Q5K651	QLNLPENTDDWTFEDVNQWLESHKIDQKHREILTEQDVNGAVLKWLKKEHLVDMGITHGPAIQIEELFKELRK	K	16	F	FALSE	452	400	460	275	187	143	437.3333	0.07675018	0.004732678	0.0364698910528083	0.09127507339966	482
Q5K651_PF07647_4	Q5K651	QLNLPENTDDWTGEDVNQWLESHKIDQKHREILTEQDVNGAVLKWLKKEHLVDMGITHGPAIQIEELFKELRK	K	16	G	FALSE	927	1025	966	401	379	390	972.6667	0.068959	0.003725234	-0.113791869069043	0.0718453710100094	482
Q5K651_PF07647_4	Q5K651	QLNLPENTDDWTHEDVNQWLESHKIDQKHREILTEQDVNGAVLKWLKKEHLVDMGITHGPAIQIEELFKELRK	K	16	H	FALSE	483	430	427	281	295	172	446.6667	0.0828748	0.004459245	0.15459014771194	0.0860016072680345	482
Q5K651_PF07647_4	Q5K651	QLNLPENTDDWTIEDVNQWLESHKIDQKHREILTEQDVNGAVLKWLKKEHLVDMGITHGPAIQIEELFKELRK	K	16	I	FALSE	534	554	513	206	276	290	533.6667	0.07506527	0.004347609	0.00397448698732551	0.0838485801459602	482
Q5K651_PF07647_4	Q5K651	QLNLPENTDDWTK*DVNQWLESHKIDQKHREILTEQDVNGAVLKWLKKEHLVDMGITHGPAIQIEELFKELRK	E	17	*	TRUE	330	269	353	8	20	5	317.3333	0.0008403702	0.01316824	-1.42753705411634	0.253964472661005	482
Q5K651_PF07647_4	Q5K651	QLNLPENTDDWTKADVNQWLESHKIDQKHREILTEQDVNGAVLKWLKKEHLVDMGITHGPAIQIEELFKELRK	E	17	A	FALSE	588	749	666	324	255	242	667.6667	0.07034398	0.004170654	-0.0870809558911211	0.0804358018810039	482
Q5K651_PF07647_4	Q5K651	QLNLPENTDDWTKCDVNQWLESHKIDQKHREILTEQDVNGAVLKWLKKEHLVDMGITHGPAIQIEELFKELRK	E	17	C	FALSE	211	198	217	40	50	49	208.6667	0.05139258	0.007684198	-0.452580241079405	0.148198490678538	482
Q5K651_PF07647_4	Q5K651	QLNLPENTDDWTKDDVNQWLESHKIDQKHREILTEQDVNGAVLKWLKKEHLVDMGITHGPAIQIEELFKELRK	E	17	D	FALSE	73	129	142	58	54	25	114.6667	0.07768135	0.008254025	0.0544285626754205	0.159188251919448	482
Q5K651_PF07647_4	Q5K651	QLNLPENTDDWTKE*VNQWLESHKIDQKHREILTEQDVNGAVLKWLKKEHLVDMGITHGPAIQIEELFKELRK	D	18	*	TRUE	197	226	195	4	13	5	206	-0.005729251	0.01636956	-1.55423966461255	0.315705566810195	482
Q5K651_PF07647_4	Q5K651	QLNLPENTDDWTKEAVNQWLESHKIDQKHREILTEQDVNGAVLKWLKKEHLVDMGITHGPAIQIEELFKELRK	D	18	A	FALSE	367	382	380	88	140	234	376.3333	0.06652707	0.005295161	-0.160694402740853	0.102123197254919	482
Q5K651_PF07647_4	Q5K651	QLNLPENTDDWTKECVNQWLESHKIDQKHREILTEQDVNGAVLKWLKKEHLVDMGITHGPAIQIEELFKELRK	D	18	C	FALSE	247	241	206	101	84	77	231.3333	0.06986021	0.006192479	-0.0964110100926859	0.119428994588445	482
Q5K651_PF07647_4	Q5K651	QLNLPENTDDWTKED*NQWLESHKIDQKHREILTEQDVNGAVLKWLKKEHLVDMGITHGPAIQIEELFKELRK	V	19	*	TRUE	244	176	188	9	0	17	202.6667	0.006369291	0.016261	-1.32090553347604	0.313611863843657	482
Q5K651_PF07647_4	Q5K651	QLNLPENTDDWTKEDANQWLESHKIDQKHREILTEQDVNGAVLKWLKKEHLVDMGITHGPAIQIEELFKELRK	V	19	A	FALSE	478	529	497	80	89	38	501.3333	0.0409644	0.006044849	-0.653699542862638	0.116581782273136	482
Q5K651_PF07647_4	Q5K651	QLNLPENTDDWTKEDCNQWLESHKIDQKHREILTEQDVNGAVLKWLKKEHLVDMGITHGPAIQIEELFKELRK	V	19	C	FALSE	231	200	176	112	64	47	202.3333	0.07163538	0.00654539	-0.0621748393566092	0.126235284268104	482
Q5K651_PF07647_4	Q5K651	QLNLPENTDDWTKEDDNQWLESHKIDQKHREILTEQDVNGAVLKWLKKEHLVDMGITHGPAIQIEELFKELRK	V	19	D	FALSE	90	119	111	4	2	8	106.6667	-0.001679936	0.02152878	-1.47614402323501	0.415206987398072	482
Q5K651_PF07647_4	Q5K651	QLNLPENTDDWTKEDENQWLESHKIDQKHREILTEQDVNGAVLKWLKKEHLVDMGITHGPAIQIEELFKELRK	V	19	E	FALSE	287	300	280	48	71	26	289	0.04690409	0.00713106	-0.539145871406176	0.137530595767846	482
Q5K651_PF07647_4	Q5K651	QLNLPENTDDWTKEDFNQWLESHKIDQKHREILTEQDVNGAVLKWLKKEHLVDMGITHGPAIQIEELFKELRK	V	19	F	FALSE	117	86	84	38	50	14	95.66667	0.07170166	0.009107675	-0.0608965542366561	0.175651862249079	482
Q5K651_PF07647_4	Q5K651	QLNLPENTDDWTKEDGNQWLESHKIDQKHREILTEQDVNGAVLKWLKKEHLVDMGITHGPAIQIEELFKELRK	V	19	G	FALSE	1150	1157	1183	88	142	89	1163.333	0.02429532	0.005017258	-0.975181693244473	0.0967635220936289	482
Q5K651_PF07647_4	Q5K651	QLNLPENTDDWTKEDHNQWLESHKIDQKHREILTEQDVNGAVLKWLKKEHLVDMGITHGPAIQIEELFKELRK	V	19	H	FALSE	159	168	123	10	6	22	150	0.01845926	0.01385903	-1.0877367423868	0.267287142818102	482
Q5K651_PF07647_4	Q5K651	QLNLPENTDDWTKEDINQWLESHKIDQKHREILTEQDVNGAVLKWLKKEHLVDMGITHGPAIQIEELFKELRK	V	19	I	FALSE	83	87	126	45	53	59	98.66667	0.08004384	0.008334563	0.0999918670362842	0.160741518772055	482
Q5K651_PF07647_4	Q5K651	QLNLPENTDDWTKEDKNQWLESHKIDQKHREILTEQDVNGAVLKWLKKEHLVDMGITHGPAIQIEELFKELRK	V	19	K	FALSE	214	150	136	25	9	4	166.6667	0.03228142	0.01189763	-0.821160679417413	0.229459314902048	482
Q5K651_PF07647_4	Q5K651	QLNLPENTDDWTKEDLNQWLESHKIDQKHREILTEQDVNGAVLKWLKKEHLVDMGITHGPAIQIEELFKELRK	V	19	L	FALSE	470	378	408	247	123	194	418.6667	0.07364853	0.004941312	-0.0233489538823543	0.0952988171793265	482
Q5K651_PF07647_4	Q5K651	QLNLPENTDDWTKEDMNQWLESHKIDQKHREILTEQDVNGAVLKWLKKEHLVDMGITHGPAIQIEELFKELRK	V	19	M	FALSE	153	150	144	58	59	83	149	0.07272535	0.007275717	-0.0411535292752077	0.140320470399667	482
Q5K651_PF07647_4	Q5K651	QLNLPENTDDWTKEDNNQWLESHKIDQKHREILTEQDVNGAVLKWLKKEHLVDMGITHGPAIQIEELFKELRK	V	19	N	FALSE	83	52	70	9	2	7	68.33333	0.02876837	0.01801675	-0.88891384086357	0.347473497811033	482
Q5K651_PF07647_4	Q5K651	QLNLPENTDDWTKEDPNQWLESHKIDQKHREILTEQDVNGAVLKWLKKEHLVDMGITHGPAIQIEELFKELRK	V	19	P	FALSE	226	247	227	6	65	10	233.3333	0.03878774	0.009749678	-0.695678904498081	0.1880336196701	482
Q5K651_PF07647_4	Q5K651	QLNLPENTDDWTKEDQNQWLESHKIDQKHREILTEQDVNGAVLKWLKKEHLVDMGITHGPAIQIEELFKELRK	V	19	Q	FALSE	227	239	186	8	9	63	217.3333	0.02538041	0.01162634	-0.954254499508657	0.224227178960708	482
Q5K651_PF07647_4	Q5K651	QLNLPENTDDWTKEDRNQWLESHKIDQKHREILTEQDVNGAVLKWLKKEHLVDMGITHGPAIQIEELFKELRK	V	19	R	FALSE	860	867	890	46	26	98	872.3333	0.00799826	0.007056903	-1.28948901516637	0.136100393751546	482
Q5K651_PF07647_4	Q5K651	QLNLPENTDDWTKEDSNQWLESHKIDQKHREILTEQDVNGAVLKWLKKEHLVDMGITHGPAIQIEELFKELRK	V	19	S	FALSE	406	437	435	23	61	51	426	0.0250298	0.007487675	-0.961016411788481	0.144408321296695	482
Q5K651_PF07647_4	Q5K651	QLNLPENTDDWTKEDTNQWLESHKIDQKHREILTEQDVNGAVLKWLKKEHLVDMGITHGPAIQIEELFKELRK	V	19	T	FALSE	247	224	209	55	28	15	226.6667	0.04709048	0.008283563	-0.535551128444376	0.159757925816146	482
Q5K651_PF07647_4	Q5K651	QLNLPENTDDWTKEDV*QWLESHKIDQKHREILTEQDVNGAVLKWLKKEHLVDMGITHGPAIQIEELFKELRK	N	20	*	TRUE	146	163	172	2	6	3	160.3333	-0.0210923	0.02298034	-1.85053352299834	0.443201971536864	482
Q5K651_PF07647_4	Q5K651	QLNLPENTDDWTKEDVAQWLESHKIDQKHREILTEQDVNGAVLKWLKKEHLVDMGITHGPAIQIEELFKELRK	N	20	A	FALSE	386	331	352	223	236	115	356.3333	0.08262669	0.004863026	0.149805064412128	0.0937889827058708	482
Q5K651_PF07647_4	Q5K651	QLNLPENTDDWTKEDVCQWLESHKIDQKHREILTEQDVNGAVLKWLKKEHLVDMGITHGPAIQIEELFKELRK	N	20	C	FALSE	59	66	68	32	42	50	64.33333	0.08451979	0.009619684	0.186315649212719	0.185526537656172	482
Q5K651_PF07647_4	Q5K651	QLNLPENTDDWTKEDVDQWLESHKIDQKHREILTEQDVNGAVLKWLKKEHLVDMGITHGPAIQIEELFKELRK	N	20	D	FALSE	154	115	150	53	55	49	139.6667	0.06989262	0.007730843	-0.0957859464122744	0.149098092510466	482
Q5K651_PF07647_4	Q5K651	QLNLPENTDDWTKEDVEQWLESHKIDQKHREILTEQDVNGAVLKWLKKEHLVDMGITHGPAIQIEELFKELRK	N	20	E	FALSE	246	298	237	202	80	93	260.3333	0.07858129	0.005710052	0.0717849282585618	0.110124841668053	482
Q5K651_PF07647_4	Q5K651	QLNLPENTDDWTKEDVFQWLESHKIDQKHREILTEQDVNGAVLKWLKKEHLVDMGITHGPAIQIEELFKELRK	N	20	F	FALSE	49	30	38	28	21	13	39	0.08421543	0.01203603	0.180445720740949	0.232128516178474	482
Q5K651_PF07647_4	Q5K651	QLNLPENTDDWTKEDVGQWLESHKIDQKHREILTEQDVNGAVLKWLKKEHLVDMGITHGPAIQIEELFKELRK	N	20	G	FALSE	834	868	788	354	309	441	830	0.07072198	0.003901704	-0.0797907963355647	0.0752487954988163	482
Q5K651_PF07647_4	Q5K651	QLNLPENTDDWTKEDVHQWLESHKIDQKHREILTEQDVNGAVLKWLKKEHLVDMGITHGPAIQIEELFKELRK	N	20	H	FALSE	104	67	91	53	28	67	87.33333	0.08114737	0.008632833	0.121274697127139	0.166493994673208	482
Q5K651_PF07647_4	Q5K651	QLNLPENTDDWTKEDVIQWLESHKIDQKHREILTEQDVNGAVLKWLKKEHLVDMGITHGPAIQIEELFKELRK	N	20	I	FALSE	61	41	57	8	11	26	53	0.05368769	0.01447254	-0.408316436588524	0.279119380354952	482
Q5K651_PF07647_4	Q5K651	QLNLPENTDDWTKEDVKQWLESHKIDQKHREILTEQDVNGAVLKWLKKEHLVDMGITHGPAIQIEELFKELRK	N	20	K	FALSE	153	129	109	48	228	44	130.3333	0.0923662	0.007011888	0.33764258264741	0.135232228321934	482
Q5K651_PF07647_4	Q5K651	QLNLPENTDDWTKEDVLQWLESHKIDQKHREILTEQDVNGAVLKWLKKEHLVDMGITHGPAIQIEELFKELRK	N	20	L	FALSE	307	270	314	234	108	165	297	0.08225389	0.005287066	0.142615192765801	0.101967075980839	482
Q5K651_PF07647_4	Q5K651	QLNLPENTDDWTKEDVMQWLESHKIDQKHREILTEQDVNGAVLKWLKKEHLVDMGITHGPAIQIEELFKELRK	N	20	M	FALSE	193	179	159	66	108	45	177	0.07361047	0.006738825	-0.0240829842333715	0.129965898060773	482
Q5K651_PF07647_4	Q5K651	QLNLPENTDDWTKEDVN*WLESHKIDQKHREILTEQDVNGAVLKWLKKEHLVDMGITHGPAIQIEELFKELRK	Q	21	*	TRUE	122	166	224	5	0	7	170.6667	-0.005843332	0.02239739	-1.55643984633809	0.431959118328103	482
Q5K651_PF07647_4	Q5K651	QLNLPENTDDWTKEDVNAWLESHKIDQKHREILTEQDVNGAVLKWLKKEHLVDMGITHGPAIQIEELFKELRK	Q	21	A	FALSE	513	559	471	203	240	252	514.3333	0.07282943	0.004450875	-0.0391462281996989	0.0858401823064472	482
Q5K651_PF07647_4	Q5K651	QLNLPENTDDWTKEDVNCWLESHKIDQKHREILTEQDVNGAVLKWLKKEHLVDMGITHGPAIQIEELFKELRK	Q	21	C	FALSE	128	136	98	95	74	47	120.6667	0.08632742	0.007103596	0.221177847936027	0.137000921318021	482
Q5K651_PF07647_4	Q5K651	QLNLPENTDDWTKEDVNDWLESHKIDQKHREILTEQDVNGAVLKWLKKEHLVDMGITHGPAIQIEELFKELRK	Q	21	D	FALSE	138	111	152	60	150	126	133.6667	0.09192917	0.006835761	0.329213962460731	0.131835418977909	482
Q5K651_PF07647_4	Q5K651	QLNLPENTDDWTKEDVNEWLESHKIDQKHREILTEQDVNGAVLKWLKKEHLVDMGITHGPAIQIEELFKELRK	Q	21	E	FALSE	357	290	332	251	174	311	326.3333	0.08890743	0.004883508	0.270936272684522	0.0941840013514181	482
Q5K651_PF07647_4	Q5K651	QLNLPENTDDWTKEDVNFWLESHKIDQKHREILTEQDVNGAVLKWLKKEHLVDMGITHGPAIQIEELFKELRK	Q	21	F	FALSE	66	62	64	46	11	10	64	0.07861461	0.01085932	0.0724275423230887	0.209434326626573	482
Q5K651_PF07647_4	Q5K651	QLNLPENTDDWTKEDVNGWLESHKIDQKHREILTEQDVNGAVLKWLKKEHLVDMGITHGPAIQIEELFKELRK	Q	21	G	FALSE	866	764	753	436	204	470	794.3333	0.07088544	0.004102173	-0.0766382844811965	0.0791150679748556	482
Q5K651_PF07647_4	Q5K651	QLNLPENTDDWTKEDVNHWLESHKIDQKHREILTEQDVNGAVLKWLKKEHLVDMGITHGPAIQIEELFKELRK	Q	21	H	FALSE	67	72	73	12	8	62	70.66667	0.061289	0.01250496	-0.26171653518311	0.241172364116006	482
Q5K651_PF07647_4	Q5K651	QLNLPENTDDWTKEDVNIWLESHKIDQKHREILTEQDVNGAVLKWLKKEHLVDMGITHGPAIQIEELFKELRK	Q	21	I	FALSE	64	95	61	17	10	16	73.33333	0.05138855	0.01285149	-0.452657964209058	0.247855588959358	482
Q5K651_PF07647_4	Q5K651	QLNLPENTDDWTKEDVNKWLESHKIDQKHREILTEQDVNGAVLKWLKKEHLVDMGITHGPAIQIEELFKELRK	Q	21	K	FALSE	108	113	146	106	57	123	122.3333	0.09222866	0.007002379	0.33498996744828	0.135048836450998	482
Q5K651_PF07647_4	Q5K651	QLNLPENTDDWTKEDVNLWLESHKIDQKHREILTEQDVNGAVLKWLKKEHLVDMGITHGPAIQIEELFKELRK	Q	21	L	FALSE	429	348	361	260	161	189	379.3333	0.07997097	0.004860381	0.0985864862775185	0.0937379708751183	482
Q5K651_PF07647_4	Q5K651	QLNLPENTDDWTKEDVNMWLESHKIDQKHREILTEQDVNGAVLKWLKKEHLVDMGITHGPAIQIEELFKELRK	Q	21	M	FALSE	130	111	88	56	28	13	109.6667	0.06882123	0.008847777	-0.116448920079543	0.170639433973497	482
Q5K651_PF07647_4	Q5K651	QLNLPENTDDWTKEDVNNWLESHKIDQKHREILTEQDVNGAVLKWLKKEHLVDMGITHGPAIQIEELFKELRK	Q	21	N	FALSE	59	52	54	16	17	13	55	0.06122452	0.01278692	-0.262960105257561	0.246610283132632	482
Q5K651_PF07647_4	Q5K651	QLNLPENTDDWTKEDVNPWLESHKIDQKHREILTEQDVNGAVLKWLKKEHLVDMGITHGPAIQIEELFKELRK	Q	21	P	FALSE	161	174	174	1	16	11	169.6667	0.005369636	0.01604831	-1.34018501614934	0.309509895494791	482
Q5K651_PF07647_4	Q5K651	QLNLPENTDDWTKEDVNQ*LESHKIDQKHREILTEQDVNGAVLKWLKKEHLVDMGITHGPAIQIEELFKELRK	W	22	*	TRUE	279	267	252	23	5	2	266	0.02157918	0.01288002	-1.02756553973979	0.248405822430575	482
Q5K651_PF07647_4	Q5K651	QLNLPENTDDWTKEDVNQALESHKIDQKHREILTEQDVNGAVLKWLKKEHLVDMGITHGPAIQIEELFKELRK	W	22	A	FALSE	340	364	343	74	94	64	349	0.05282231	0.006081855	-0.425006273298014	0.117295485036398	482
Q5K651_PF07647_4	Q5K651	QLNLPENTDDWTKEDVNQCLESHKIDQKHREILTEQDVNGAVLKWLKKEHLVDMGITHGPAIQIEELFKELRK	W	22	C	FALSE	272	302	254	35	80	83	276	0.05053901	0.006841368	-0.469042308518125	0.13194355634465	482
Q5K651_PF07647_4	Q5K651	QLNLPENTDDWTKEDVNQDLESHKIDQKHREILTEQDVNGAVLKWLKKEHLVDMGITHGPAIQIEELFKELRK	W	22	D	FALSE	125	123	135	4	9	24	127.6667	0.01575393	0.0150126	-1.13991210574774	0.289535051173931	482
Q5K651_PF07647_4	Q5K651	QLNLPENTDDWTKEDVNQELESHKIDQKHREILTEQDVNGAVLKWLKKEHLVDMGITHGPAIQIEELFKELRK	W	22	E	FALSE	373	415	384	27	50	40	390.6667	0.02452434	0.007798176	-0.970764782288353	0.150396685932038	482
Q5K651_PF07647_4	Q5K651	QLNLPENTDDWTKEDVNQFLESHKIDQKHREILTEQDVNGAVLKWLKKEHLVDMGITHGPAIQIEELFKELRK	W	22	F	FALSE	93	113	91	53	53	33	99	0.07853921	0.008258203	0.0709733676392554	0.159268829397287	482
Q5K651_PF07647_4	Q5K651	QLNLPENTDDWTKEDVNQGLESHKIDQKHREILTEQDVNGAVLKWLKKEHLVDMGITHGPAIQIEELFKELRK	W	22	G	FALSE	1213	1155	1143	124	133	146	1170.333	0.02916756	0.004788566	-0.881215008077902	0.0923529369902445	482
Q5K651_PF07647_4	Q5K651	QLNLPENTDDWTKEDVNQHLESHKIDQKHREILTEQDVNGAVLKWLKKEHLVDMGITHGPAIQIEELFKELRK	W	22	H	FALSE	94	99	74	40	19	7	89	0.06630748	0.01025818	-0.164929445430813	0.197840658596871	482
Q5K651_PF07647_4	Q5K651	QLNLPENTDDWTKEDVNQILESHKIDQKHREILTEQDVNGAVLKWLKKEHLVDMGITHGPAIQIEELFKELRK	W	22	I	FALSE	71	86	62	35	36	19	73	0.0750238	0.00974582	0.00317469091121721	0.187959213755906	482
Q5K651_PF07647_4	Q5K651	QLNLPENTDDWTKEDVNQKLESHKIDQKHREILTEQDVNGAVLKWLKKEHLVDMGITHGPAIQIEELFKELRK	W	22	K	FALSE	148	239	184	9	8	14	190.3333	0.005634225	0.01430484	-1.33508211660795	0.275885095282289	482
Q5K651_PF07647_4	Q5K651	QLNLPENTDDWTKEDVNQLLESHKIDQKHREILTEQDVNGAVLKWLKKEHLVDMGITHGPAIQIEELFKELRK	W	22	L	FALSE	678	719	722	342	191	454	706.3333	0.07074638	0.004221707	-0.07932021460764	0.081420417002141	482
Q5K651_PF07647_4	Q5K651	QLNLPENTDDWTKEDVNQMLESHKIDQKHREILTEQDVNGAVLKWLKKEHLVDMGITHGPAIQIEELFKELRK	W	22	M	FALSE	324	312	379	199	180	88	338.3333	0.07879713	0.005133775	0.0759476479370575	0.0990106848474246	482
Q5K651_PF07647_4	Q5K651	QLNLPENTDDWTKEDVNQNLESHKIDQKHREILTEQDVNGAVLKWLKKEHLVDMGITHGPAIQIEELFKELRK	W	22	N	FALSE	59	65	51	0	3	2	58.33333	-0.01253043	0.03711527	-1.6854081304218	0.715810159385067	482
Q5K651_PF07647_4	Q5K651	QLNLPENTDDWTKEDVNQPLESHKIDQKHREILTEQDVNGAVLKWLKKEHLVDMGITHGPAIQIEELFKELRK	W	22	P	FALSE	316	339	291	8	60	31	315.3333	0.02719502	0.008814048	-0.919257683553344	0.169988931879187	482
Q5K651_PF07647_4	Q5K651	QLNLPENTDDWTKEDVNQQLESHKIDQKHREILTEQDVNGAVLKWLKKEHLVDMGITHGPAIQIEELFKELRK	W	22	Q	FALSE	261	290	298	48	21	23	283	0.03699304	0.008508571	-0.730291733477861	0.164097460793069	482
Q5K651_PF07647_4	Q5K651	QLNLPENTDDWTKEDVNQRLESHKIDQKHREILTEQDVNGAVLKWLKKEHLVDMGITHGPAIQIEELFKELRK	W	22	R	FALSE	1063	1032	942	72	137	159	1012.333	0.02880947	0.0050169	-0.888121180657926	0.0967566176568012	482
Q5K651_PF07647_4	Q5K651	QLNLPENTDDWTKEDVNQSLESHKIDQKHREILTEQDVNGAVLKWLKKEHLVDMGITHGPAIQIEELFKELRK	W	22	S	FALSE	499	515	509	31	57	56	507.6667	0.02160654	0.007186927	-1.02703787104815	0.138608054349567	482
Q5K651_PF07647_4	Q5K651	QLNLPENTDDWTKEDVNQTLESHKIDQKHREILTEQDVNGAVLKWLKKEHLVDMGITHGPAIQIEELFKELRK	W	22	T	FALSE	264	221	245	16	41	63	243.3333	0.03646953	0.008627222	-0.740388218739579	0.166385780161921	482
Q5K651_PF07647_4	Q5K651	QLNLPENTDDWTKEDVNQVLESHKIDQKHREILTEQDVNGAVLKWLKKEHLVDMGITHGPAIQIEELFKELRK	W	22	V	FALSE	831	793	750	228	229	283	791.3333	0.06059151	0.004227169	-0.275168422454023	0.0815257578791051	482
Q5K651_PF07647_4	Q5K651	QLNLPENTDDWTKEDVNQW*ESHKIDQKHREILTEQDVNGAVLKWLKKEHLVDMGITHGPAIQIEELFKELRK	L	23	*	TRUE	372	451	385	36	15	45	402.6667	0.02070408	0.008672969	-1.04444283769499	0.167268063043371	482
Q5K651_PF07647_4	Q5K651	QLNLPENTDDWTKEDVNQWAESHKIDQKHREILTEQDVNGAVLKWLKKEHLVDMGITHGPAIQIEELFKELRK	L	23	A	FALSE	627	608	605	228	122	167	613.3333	0.05870965	0.004798459	-0.311462231081588	0.0925437347375543	482
Q5K651_PF07647_4	Q5K651	QLNLPENTDDWTKEDVNQWCESHKIDQKHREILTEQDVNGAVLKWLKKEHLVDMGITHGPAIQIEELFKELRK	L	23	C	FALSE	383	421	345	174	72	127	383	0.06437573	0.005511019	-0.202185439402892	0.10628626408387	482
Q5K651_PF07647_4	Q5K651	QLNLPENTDDWTKEDVNQWDESHKIDQKHREILTEQDVNGAVLKWLKKEHLVDMGITHGPAIQIEELFKELRK	L	23	D	FALSE	217	209	180	9	22	16	202	0.01592126	0.01188525	-1.13668495654554	0.229220552533536	482
Q5K651_PF07647_4	Q5K651	QLNLPENTDDWTKEDVNQWEESHKIDQKHREILTEQDVNGAVLKWLKKEHLVDMGITHGPAIQIEELFKELRK	L	23	E	FALSE	363	373	326	14	38	15	354	0.01321222	0.009706379	-1.18893187147248	0.187198549250534	482
Q5K651_PF07647_4	Q5K651	QLNLPENTDDWTKEDVNQWFESHKIDQKHREILTEQDVNGAVLKWLKKEHLVDMGITHGPAIQIEELFKELRK	L	23	F	FALSE	197	147	145	22	59	64	163	0.05778104	0.008304794	-0.329371530195041	0.16016738977785	482
Q5K651_PF07647_4	Q5K651	QLNLPENTDDWTKEDVNQWGESHKIDQKHREILTEQDVNGAVLKWLKKEHLVDMGITHGPAIQIEELFKELRK	L	23	G	FALSE	1019	1078	978	85	201	121	1025	0.03524101	0.004669982	-0.764081623017865	0.09006590979253	482
Q5K651_PF07647_4	Q5K651	QLNLPENTDDWTKEDVNQWHESHKIDQKHREILTEQDVNGAVLKWLKKEHLVDMGITHGPAIQIEELFKELRK	L	23	H	FALSE	223	180	180	22	2	3	194.3333	0.02888719	0.01365569	-0.886622262137667	0.263365499844486	482
Q5K651_PF07647_4	Q5K651	QLNLPENTDDWTKEDVNQWIESHKIDQKHREILTEQDVNGAVLKWLKKEHLVDMGITHGPAIQIEELFKELRK	L	23	I	FALSE	149	146	150	22	36	64	148.3333	0.05319197	0.008866417	-0.417876960119954	0.170998927555814	482
Q5K651_PF07647_4	Q5K651	QLNLPENTDDWTKEDVNQWKESHKIDQKHREILTEQDVNGAVLKWLKKEHLVDMGITHGPAIQIEELFKELRK	L	23	K	FALSE	365	417	339	15	20	76	373.6667	0.01734507	0.009167492	-1.10922516269158	0.176805501069542	482
Q5K651_PF07647_4	Q5K651	QLNLPENTDDWTKEDVNQWL*SHKIDQKHREILTEQDVNGAVLKWLKKEHLVDMGITHGPAIQIEELFKELRK	E	24	*	TRUE	199	165	176	2	6	14	180	-0.01211006	0.01854771	-1.67730081726739	0.357713664788859	482
Q5K651_PF07647_4	Q5K651	QLNLPENTDDWTKEDVNQWLASHKIDQKHREILTEQDVNGAVLKWLKKEHLVDMGITHGPAIQIEELFKELRK	E	24	A	FALSE	330	229	259	145	98	92	272.6667	0.0732075	0.005748807	-0.0318547186145953	0.110872275883861	482
Q5K651_PF07647_4	Q5K651	QLNLPENTDDWTKEDVNQWLCSHKIDQKHREILTEQDVNGAVLKWLKKEHLVDMGITHGPAIQIEELFKELRK	E	24	C	FALSE	132	133	162	60	77	79	142.3333	0.07786456	0.007166531	0.0579619757234985	0.138214694311749	482
Q5K651_PF07647_4	Q5K651	QLNLPENTDDWTKEDVNQWLDSHKIDQKHREILTEQDVNGAVLKWLKKEHLVDMGITHGPAIQIEELFKELRK	E	24	D	FALSE	86	88	87	31	56	29	87	0.07495553	0.009115255	0.00185802637984737	0.175798051162918	482
Q5K651_PF07647_4	Q5K651	QLNLPENTDDWTKEDVNQWLE*HKIDQKHREILTEQDVNGAVLKWLKKEHLVDMGITHGPAIQIEELFKELRK	S	25	*	TRUE	217	169	245	2	9	15	210.3333	-0.01092405	0.01687837	-1.65442726664706	0.325518545866974	482
Q5K651_PF07647_4	Q5K651	QLNLPENTDDWTKEDVNQWLEAHKIDQKHREILTEQDVNGAVLKWLKKEHLVDMGITHGPAIQIEELFKELRK	S	25	A	FALSE	392	363	399	147	203	190	384.6667	0.07520758	0.004918892	0.00671909705703761	0.0948664220014547	482
Q5K651_PF07647_4	Q5K651	QLNLPENTDDWTKEDVNQWLECHKIDQKHREILTEQDVNGAVLKWLKKEHLVDMGITHGPAIQIEELFKELRK	S	25	C	FALSE	264	261	237	155	104	150	254	0.07949703	0.005597977	0.0894460147966708	0.107963347932103	482
Q5K651_PF07647_4	Q5K651	QLNLPENTDDWTKEDVNQWLEDHKIDQKHREILTEQDVNGAVLKWLKKEHLVDMGITHGPAIQIEELFKELRK	S	25	D	FALSE	134	109	140	36	29	50	127.6667	0.06045555	0.008766157	-0.277790565557657	0.169065299521316	482
Q5K651_PF07647_4	Q5K651	QLNLPENTDDWTKEDVNQWLEEHKIDQKHREILTEQDVNGAVLKWLKKEHLVDMGITHGPAIQIEELFKELRK	S	25	E	FALSE	388	344	338	100	90	299	356.6667	0.06755131	0.005514269	-0.14094077040439	0.106348944027139	482
Q5K651_PF07647_4	Q5K651	QLNLPENTDDWTKEDVNQWLEFHKIDQKHREILTEQDVNGAVLKWLKKEHLVDMGITHGPAIQIEELFKELRK	S	25	F	FALSE	60	75	51	24	16	74	62	0.07790706	0.01086553	0.0587816365200889	0.209554093533557	482
Q5K651_PF07647_4	Q5K651	QLNLPENTDDWTKEDVNQWLEGHKIDQKHREILTEQDVNGAVLKWLKKEHLVDMGITHGPAIQIEELFKELRK	S	25	G	FALSE	1086	1033	1203	442	510	594	1107.333	0.07422658	0.003524584	-0.0122006027419063	0.0679756077432835	482
Q5K651_PF07647_4	Q5K651	QLNLPENTDDWTKEDVNQWLEHHKIDQKHREILTEQDVNGAVLKWLKKEHLVDMGITHGPAIQIEELFKELRK	S	25	H	FALSE	129	107	113	43	83	16	116.3333	0.07607298	0.008234257	0.0234093194892559	0.158807003575283	482
Q5K651_PF07647_4	Q5K651	QLNLPENTDDWTKEDVNQWLEIHKIDQKHREILTEQDVNGAVLKWLKKEHLVDMGITHGPAIQIEELFKELRK	S	25	I	FALSE	78	64	92	12	54	33	78	0.07022008	0.01068138	-0.0894705081898868	0.206002551517272	482
Q5K651_PF07647_4	Q5K651	QLNLPENTDDWTKEDVNQWLEKHKIDQKHREILTEQDVNGAVLKWLKKEHLVDMGITHGPAIQIEELFKELRK	S	25	K	FALSE	169	225	203	97	161	135	199	0.08577228	0.005828959	0.210471342180283	0.112418098287821	482
Q5K651_PF07647_4	Q5K651	QLNLPENTDDWTKEDVNQWLELHKIDQKHREILTEQDVNGAVLKWLKKEHLVDMGITHGPAIQIEELFKELRK	S	25	L	FALSE	590	603	540	267	221	168	577.6667	0.069185	0.004429299	-0.109433202244822	0.0854240646276888	482
Q5K651_PF07647_4	Q5K651	QLNLPENTDDWTKEDVNQWLEMHKIDQKHREILTEQDVNGAVLKWLKKEHLVDMGITHGPAIQIEELFKELRK	S	25	M	FALSE	206	235	189	112	68	82	210	0.0732507	0.006328211	-0.0310215575225315	0.122046740452982	482
Q5K651_PF07647_4	Q5K651	QLNLPENTDDWTKEDVNQWLENHKIDQKHREILTEQDVNGAVLKWLKKEHLVDMGITHGPAIQIEELFKELRK	S	25	N	FALSE	54	94	83	27	8	70	77	0.07450049	0.01086233	-0.00691793712322249	0.209492377897108	482
Q5K651_PF07647_4	Q5K651	QLNLPENTDDWTKEDVNQWLEPHKIDQKHREILTEQDVNGAVLKWLKKEHLVDMGITHGPAIQIEELFKELRK	S	25	P	FALSE	165	234	189	39	41	34	196	0.04907666	0.008119272	-0.497245390068569	0.156589387182438	482
Q5K651_PF07647_4	Q5K651	QLNLPENTDDWTKEDVNQWLEQHKIDQKHREILTEQDVNGAVLKWLKKEHLVDMGITHGPAIQIEELFKELRK	S	25	Q	FALSE	230	232	197	120	155	97	219.6667	0.08259729	0.005719877	0.149238052002251	0.110314327958088	482
Q5K651_PF07647_4	Q5K651	QLNLPENTDDWTKEDVNQWLERHKIDQKHREILTEQDVNGAVLKWLKKEHLVDMGITHGPAIQIEELFKELRK	S	25	R	FALSE	1012	1091	1094	411	320	295	1065.667	0.06240238	0.003806574	-0.240243736648811	0.0734141053440013	482
Q5K651_PF07647_4	Q5K651	QLNLPENTDDWTKEDVNQWLES*KIDQKHREILTEQDVNGAVLKWLKKEHLVDMGITHGPAIQIEELFKELRK	H	26	*	TRUE	105	95	126	2	1	2	108.6667	-0.02945385	0.03286	-2.01179551673316	0.633742441787256	482
Q5K651_PF07647_4	Q5K651	QLNLPENTDDWTKEDVNQWLESAKIDQKHREILTEQDVNGAVLKWLKKEHLVDMGITHGPAIQIEELFKELRK	H	26	A	FALSE	496	551	516	261	189	257	521	0.0727979	0.004507261	-0.039754320080087	0.0869276503929541	482
Q5K651_PF07647_4	Q5K651	QLNLPENTDDWTKEDVNQWLESCKIDQKHREILTEQDVNGAVLKWLKKEHLVDMGITHGPAIQIEELFKELRK	H	26	C	FALSE	101	127	130	40	52	46	119.3333	0.06984458	0.008234763	-0.0967124524044673	0.158816762360297	482
Q5K651_PF07647_4	Q5K651	QLNLPENTDDWTKEDVNQWLESDKIDQKHREILTEQDVNGAVLKWLKKEHLVDMGITHGPAIQIEELFKELRK	H	26	D	FALSE	164	153	140	33	6	88	152.3333	0.05813415	0.009442172	-0.32256140257424	0.182103017013246	482
Q5K651_PF07647_4	Q5K651	QLNLPENTDDWTKEDVNQWLESEKIDQKHREILTEQDVNGAVLKWLKKEHLVDMGITHGPAIQIEELFKELRK	H	26	E	FALSE	193	200	254	147	103	188	215.6667	0.08655565	0.005760866	0.225579522844399	0.111104847402592	482
Q5K651_PF07647_4	Q5K651	QLNLPENTDDWTKEDVNQWLESFKIDQKHREILTEQDVNGAVLKWLKKEHLVDMGITHGPAIQIEELFKELRK	H	26	F	FALSE	78	45	71	72	13	19	64.66667	0.08914216	0.009603306	0.275463307479432	0.18521066931437	482
Q5K651_PF07647_4	Q5K651	QLNLPENTDDWTKEDVNQWLESGKIDQKHREILTEQDVNGAVLKWLKKEHLVDMGITHGPAIQIEELFKELRK	H	26	G	FALSE	955	940	984	248	148	166	959.6667	0.04723646	0.004494814	-0.532735738254111	0.0866875958533032	482
Q5K651_PF07647_4	Q5K651	QLNLPENTDDWTKEDVNQWLESH*IDQKHREILTEQDVNGAVLKWLKKEHLVDMGITHGPAIQIEELFKELRK	K	27	*	TRUE	192	184	218	2	19	24	198	0.01158075	0.01336858	-1.22039662440926	0.25782825722545	482
Q5K651_PF07647_4	Q5K651	QLNLPENTDDWTKEDVNQWLESHAIDQKHREILTEQDVNGAVLKWLKKEHLVDMGITHGPAIQIEELFKELRK	K	27	A	FALSE	721	684	747	421	491	658	717.3333	0.0877436	0.003753749	0.248490488569329	0.0723953151891805	482
Q5K651_PF07647_4	Q5K651	QLNLPENTDDWTKEDVNQWLESHCIDQKHREILTEQDVNGAVLKWLKKEHLVDMGITHGPAIQIEELFKELRK	K	27	C	FALSE	238	279	205	115	179	321	240.6667	0.08885244	0.005357712	0.269875728044416	0.103329564372273	482
Q5K651_PF07647_4	Q5K651	QLNLPENTDDWTKEDVNQWLESHDIDQKHREILTEQDVNGAVLKWLKKEHLVDMGITHGPAIQIEELFKELRK	K	27	D	FALSE	180	233	208	79	158	203	207	0.08496319	0.005816537	0.194867122088205	0.11217852590158	482
Q5K651_PF07647_4	Q5K651	QLNLPENTDDWTKEDVNQWLESHEIDQKHREILTEQDVNGAVLKWLKKEHLVDMGITHGPAIQIEELFKELRK	K	27	E	FALSE	315	262	237	266	271	332	271.3333	0.1006446	0.004846943	0.497300934141373	0.0934788037743046	482
Q5K651_PF07647_4	Q5K651	QLNLPENTDDWTKEDVNQWLESHFIDQKHREILTEQDVNGAVLKWLKKEHLVDMGITHGPAIQIEELFKELRK	K	27	F	FALSE	70	82	82	29	17	64	78	0.07262019	0.01006022	-0.0431816593780179	0.194022775037036	482
Q5K651_PF07647_4	Q5K651	QLNLPENTDDWTKEDVNQWLESHGIDQKHREILTEQDVNGAVLKWLKKEHLVDMGITHGPAIQIEELFKELRK	K	27	G	FALSE	1223	1088	1159	640	615	672	1156.667	0.07989392	0.003391499	0.097100489468641	0.0654089122817723	482
Q5K651_PF07647_4	Q5K651	QLNLPENTDDWTKEDVNQWLESHHIDQKHREILTEQDVNGAVLKWLKKEHLVDMGITHGPAIQIEELFKELRK	K	27	H	FALSE	124	114	141	82	61	116	126.3333	0.08668487	0.007093798	0.228071677388762	0.136811955753669	482
Q5K651_PF07647_4	Q5K651	QLNLPENTDDWTKEDVNQWLESHIIDQKHREILTEQDVNGAVLKWLKKEHLVDMGITHGPAIQIEELFKELRK	K	27	I	FALSE	20	59	51	18	22	24	43.33333	0.07871517	0.01259913	0.0743669561985034	0.242988539579887	482
Q5K651_PF07647_4	Q5K651	QLNLPENTDDWTKEDVNQWLESHK*DQKHREILTEQDVNGAVLKWLKKEHLVDMGITHGPAIQIEELFKELRK	I	28	*	TRUE	155	90	109	1	8	7	118	0.001020917	0.0210973	-1.4240550039067	0.406885405268359	482
Q5K651_PF07647_4	Q5K651	QLNLPENTDDWTKEDVNQWLESHKADQKHREILTEQDVNGAVLKWLKKEHLVDMGITHGPAIQIEELFKELRK	I	28	A	FALSE	262	280	236	77	75	91	259.3333	0.06177067	0.006318201	-0.252426981867965	0.121853686227714	482
Q5K651_PF07647_4	Q5K651	QLNLPENTDDWTKEDVNQWLESHKCDQKHREILTEQDVNGAVLKWLKKEHLVDMGITHGPAIQIEELFKELRK	I	28	C	FALSE	82	103	92	26	37	32	92.33333	0.06543547	0.009580741	-0.181747149224571	0.184775477646722	482
Q5K651_PF07647_4	Q5K651	QLNLPENTDDWTKEDVNQWLESHKDDQKHREILTEQDVNGAVLKWLKKEHLVDMGITHGPAIQIEELFKELRK	I	28	D	FALSE	63	54	63	10	10	6	60	0.04306974	0.0155003	-0.613095668474556	0.29894089989151	482
Q5K651_PF07647_4	Q5K651	QLNLPENTDDWTKEDVNQWLESHKEDQKHREILTEQDVNGAVLKWLKKEHLVDMGITHGPAIQIEELFKELRK	I	28	E	FALSE	119	163	129	40	32	4	137	0.05969374	0.009401046	-0.292482937121197	0.181309855368056	482
Q5K651_PF07647_4	Q5K651	QLNLPENTDDWTKEDVNQWLESHKFDQKHREILTEQDVNGAVLKWLKKEHLVDMGITHGPAIQIEELFKELRK	I	28	F	FALSE	50	46	46	55	103	14	47.33333	0.1087694	0.009627488	0.653996935085777	0.185677046664562	482
Q5K651_PF07647_4	Q5K651	QLNLPENTDDWTKEDVNQWLESHKGDQKHREILTEQDVNGAVLKWLKKEHLVDMGITHGPAIQIEELFKELRK	I	28	G	FALSE	583	641	577	74	104	140	600.3333	0.04083121	0.005462051	-0.65626826336847	0.105341860557107	482
Q5K651_PF07647_4	Q5K651	QLNLPENTDDWTKEDVNQWLESHKHDQKHREILTEQDVNGAVLKWLKKEHLVDMGITHGPAIQIEELFKELRK	I	28	H	FALSE	82	58	69	36	6	25	69.66667	0.07001156	0.01100645	-0.0934920533500049	0.212271895873687	482
Q5K651_PF07647_4	Q5K651	QLNLPENTDDWTKEDVNQWLESHKI*QKHREILTEQDVNGAVLKWLKKEHLVDMGITHGPAIQIEELFKELRK	D	29	*	TRUE	62	96	54	2	2	4	70.66667	-0.007635358	0.02801307	-1.59100110418917	0.540263888732725	482
Q5K651_PF07647_4	Q5K651	QLNLPENTDDWTKEDVNQWLESHKIAQKHREILTEQDVNGAVLKWLKKEHLVDMGITHGPAIQIEELFKELRK	D	29	A	FALSE	710	679	662	281	199	250	683.6667	0.06537441	0.004339925	-0.182924760712567	0.0837003854739366	482
Q5K651_PF07647_4	Q5K651	QLNLPENTDDWTKEDVNQWLESHKICQKHREILTEQDVNGAVLKWLKKEHLVDMGITHGPAIQIEELFKELRK	D	29	C	FALSE	34	69	79	16	63	12	60.66667	0.08189085	0.01102578	0.135613553810644	0.212644696890112	482
Q5K651_PF07647_4	Q5K651	QLNLPENTDDWTKEDVNQWLESHKID*KHREILTEQDVNGAVLKWLKKEHLVDMGITHGPAIQIEELFKELRK	Q	30	*	TRUE	167	233	212	0	3	15	204	-0.02196674	0.02241609	-1.86739809210353	0.432319769078603	482
Q5K651_PF07647_4	Q5K651	QLNLPENTDDWTKEDVNQWLESHKIDAKHREILTEQDVNGAVLKWLKKEHLVDMGITHGPAIQIEELFKELRK	Q	30	A	FALSE	541	531	472	230	292	176	514.6667	0.0755254	0.004386674	0.0128486169246223	0.0846019930640496	482
Q5K651_PF07647_4	Q5K651	QLNLPENTDDWTKEDVNQWLESHKIDCKHREILTEQDVNGAVLKWLKKEHLVDMGITHGPAIQIEELFKELRK	Q	30	C	FALSE	189	149	139	119	60	67	159	0.08120463	0.006671244	0.122379021296851	0.128662521677376	482
Q5K651_PF07647_4	Q5K651	QLNLPENTDDWTKEDVNQWLESHKIDDKHREILTEQDVNGAVLKWLKKEHLVDMGITHGPAIQIEELFKELRK	Q	30	D	FALSE	176	129	168	125	53	123	157.6667	0.08573444	0.006576836	0.209741554779271	0.126841756113035	482
Q5K651_PF07647_4	Q5K651	QLNLPENTDDWTKEDVNQWLESHKIDEKHREILTEQDVNGAVLKWLKKEHLVDMGITHGPAIQIEELFKELRK	Q	30	E	FALSE	305	350	317	171	243	194	324	0.08466806	0.004870327	0.189175204655318	0.0939297907876568	482
Q5K651_PF07647_4	Q5K651	QLNLPENTDDWTKEDVNQWLESHKIDFKHREILTEQDVNGAVLKWLKKEHLVDMGITHGPAIQIEELFKELRK	Q	30	F	FALSE	39	53	92	24	63	31	61.33333	0.08708514	0.01027979	0.235791339201732	0.198257432004267	482
Q5K651_PF07647_4	Q5K651	QLNLPENTDDWTKEDVNQWLESHKIDGKHREILTEQDVNGAVLKWLKKEHLVDMGITHGPAIQIEELFKELRK	Q	30	G	FALSE	1172	1079	1077	486	424	566	1109.333	0.07122564	0.003585854	-0.0700771408811955	0.0691572693199209	482
Q5K651_PF07647_4	Q5K651	QLNLPENTDDWTKEDVNQWLESHKIDHKHREILTEQDVNGAVLKWLKKEHLVDMGITHGPAIQIEELFKELRK	Q	30	H	FALSE	29	67	39	15	12	12	45	0.06495125	0.0140715	-0.191085882187512	0.271384868216962	482
Q5K651_PF07647_4	Q5K651	QLNLPENTDDWTKEDVNQWLESHKIDIKHREILTEQDVNGAVLKWLKKEHLVDMGITHGPAIQIEELFKELRK	Q	30	I	FALSE	46	50	54	12	12	28	50	0.06210578	0.01341012	-0.245964004702192	0.258629403331105	482
Q5K651_PF07647_4	Q5K651	QLNLPENTDDWTKEDVNQWLESHKIDKKHREILTEQDVNGAVLKWLKKEHLVDMGITHGPAIQIEELFKELRK	Q	30	K	FALSE	67	110	120	16	59	51	99	0.06873518	0.009240197	-0.118108492115933	0.178207699615803	482
Q5K651_PF07647_4	Q5K651	QLNLPENTDDWTKEDVNQWLESHKIDLKHREILTEQDVNGAVLKWLKKEHLVDMGITHGPAIQIEELFKELRK	Q	30	L	FALSE	508	638	592	223	223	347	579.3333	0.07140692	0.004350328	-0.0665809500763511	0.0839010191508056	482
Q5K651_PF07647_4	Q5K651	QLNLPENTDDWTKEDVNQWLESHKIDMKHREILTEQDVNGAVLKWLKKEHLVDMGITHGPAIQIEELFKELRK	Q	30	M	FALSE	289	202	213	77	44	87	234.6667	0.06031263	0.006805355	-0.280546940170567	0.131249004714824	482
Q5K651_PF07647_4	Q5K651	QLNLPENTDDWTKEDVNQWLESHKIDNKHREILTEQDVNGAVLKWLKKEHLVDMGITHGPAIQIEELFKELRK	Q	30	N	FALSE	56	84	62	12	17	51	67.33333	0.06273684	0.01193782	-0.23379329547169	0.230234424723577	482
Q5K651_PF07647_4	Q5K651	QLNLPENTDDWTKEDVNQWLESHKIDPKHREILTEQDVNGAVLKWLKKEHLVDMGITHGPAIQIEELFKELRK	Q	30	P	FALSE	260	254	284	128	131	92	266	0.07562319	0.005655987	0.0147346082022357	0.109082136704108	482
Q5K651_PF07647_4	Q5K651	QLNLPENTDDWTKEDVNQWLESHKIDQ*HREILTEQDVNGAVLKWLKKEHLVDMGITHGPAIQIEELFKELRK	K	31	*	TRUE	260	216	220	4	12	13	232	-0.007092179	0.01520306	-1.58052527991079	0.293208288710839	482
Q5K651_PF07647_4	Q5K651	QLNLPENTDDWTKEDVNQWLESHKIDQAHREILTEQDVNGAVLKWLKKEHLVDMGITHGPAIQIEELFKELRK	K	31	A	FALSE	461	438	408	213	192	207	435.6667	0.07495462	0.00470567	0.00184047599573201	0.0907541934280292	482
Q5K651_PF07647_4	Q5K651	QLNLPENTDDWTKEDVNQWLESHKIDQCHREILTEQDVNGAVLKWLKKEHLVDMGITHGPAIQIEELFKELRK	K	31	C	FALSE	300	311	338	104	135	212	316.3333	0.07281032	0.005395732	-0.0395147862661187	0.104062823277834	482
Q5K651_PF07647_4	Q5K651	QLNLPENTDDWTKEDVNQWLESHKIDQDHREILTEQDVNGAVLKWLKKEHLVDMGITHGPAIQIEELFKELRK	K	31	D	FALSE	166	197	202	94	117	92	188.3333	0.08086188	0.006199195	0.115768698049055	0.119558520280443	482
Q5K651_PF07647_4	Q5K651	QLNLPENTDDWTKEDVNQWLESHKIDQEHREILTEQDVNGAVLKWLKKEHLVDMGITHGPAIQIEELFKELRK	K	31	E	FALSE	551	494	489	580	468	412	511.3333	0.09811193	0.003984176	0.448455515089598	0.0768393617392022	482
Q5K651_PF07647_4	Q5K651	QLNLPENTDDWTKEDVNQWLESHKIDQFHREILTEQDVNGAVLKWLKKEHLVDMGITHGPAIQIEELFKELRK	K	31	F	FALSE	88	113	88	49	54	76	96.33333	0.08288196	0.008089561	0.154728236448495	0.156016376784144	482
Q5K651_PF07647_4	Q5K651	QLNLPENTDDWTKEDVNQWLESHKIDQGHREILTEQDVNGAVLKWLKKEHLVDMGITHGPAIQIEELFKELRK	K	31	G	FALSE	1362	1397	1339	734	910	887	1366	0.08343582	0.003137069	0.16541005594966	0.0605019405999728	482
Q5K651_PF07647_4	Q5K651	QLNLPENTDDWTKEDVNQWLESHKIDQHHREILTEQDVNGAVLKWLKKEHLVDMGITHGPAIQIEELFKELRK	K	31	H	FALSE	120	191	151	51	150	237	154	0.0911433	0.006389624	0.314057566455638	0.123231159947123	482
Q5K651_PF07647_4	Q5K651	QLNLPENTDDWTKEDVNQWLESHKIDQIHREILTEQDVNGAVLKWLKKEHLVDMGITHGPAIQIEELFKELRK	K	31	I	FALSE	70	59	67	38	71	41	65.33333	0.09112922	0.009162482	0.313786017655262	0.176708877526226	482
Q5K651_PF07647_4	Q5K651	QLNLPENTDDWTKEDVNQWLESHKIDQK*REILTEQDVNGAVLKWLKKEHLVDMGITHGPAIQIEELFKELRK	H	32	*	TRUE	291	345	343	10	12	14	326.3333	-0.007530101	0.01299813	-1.58897110333113	0.250683707999641	482
Q5K651_PF07647_4	Q5K651	QLNLPENTDDWTKEDVNQWLESHKIDQKAREILTEQDVNGAVLKWLKKEHLVDMGITHGPAIQIEELFKELRK	H	32	A	FALSE	874	818	859	992	942	1326	850.3333	0.1052041	0.003361043	0.585236073013223	0.0648215337118675	482
Q5K651_PF07647_4	Q5K651	QLNLPENTDDWTKEDVNQWLESHKIDQKCREILTEQDVNGAVLKWLKKEHLVDMGITHGPAIQIEELFKELRK	H	32	C	FALSE	211	228	249	187	287	297	229.3333	0.10246	0.005105945	0.532312986144434	0.0984739516716808	482
Q5K651_PF07647_4	Q5K651	QLNLPENTDDWTKEDVNQWLESHKIDQKDREILTEQDVNGAVLKWLKKEHLVDMGITHGPAIQIEELFKELRK	H	32	D	FALSE	156	237	241	303	483	505	211.3333	0.1217565	0.004879933	0.904467917001032	0.0941150534138226	482
Q5K651_PF07647_4	Q5K651	QLNLPENTDDWTKEDVNQWLESHKIDQKEREILTEQDVNGAVLKWLKKEHLVDMGITHGPAIQIEELFKELRK	H	32	E	FALSE	436	405	380	962	1123	1199	407	0.1306118	0.003879291	1.07525244057859	0.0748165353238992	482
Q5K651_PF07647_4	Q5K651	QLNLPENTDDWTKEDVNQWLESHKIDQKFREILTEQDVNGAVLKWLKKEHLVDMGITHGPAIQIEELFKELRK	H	32	F	FALSE	93	121	117	39	41	51	110.3333	0.06995557	0.008521624	-0.0945718841265013	0.164349202731372	482
Q5K651_PF07647_4	Q5K651	QLNLPENTDDWTKEDVNQWLESHKIDQKGREILTEQDVNGAVLKWLKKEHLVDMGITHGPAIQIEELFKELRK	H	32	G	FALSE	1081	1011	1042	842	823	1080	1044.667	0.09330959	0.003296034	0.355836930856713	0.0635677612712665	482
Q5K651_PF07647_4	Q5K651	QLNLPENTDDWTKEDVNQWLESHKIDQKH*EILTEQDVNGAVLKWLKKEHLVDMGITHGPAIQIEELFKELRK	R	33	*	TRUE	276	268	265	9	30	60	269.6667	0.02468436	0.009574465	-0.967678614743167	0.184654437854736	482
Q5K651_PF07647_4	Q5K651	QLNLPENTDDWTKEDVNQWLESHKIDQKHAEILTEQDVNGAVLKWLKKEHLVDMGITHGPAIQIEELFKELRK	R	33	A	FALSE	1183	1122	1165	435	344	508	1156.667	0.06497804	0.003688136	-0.190569206593614	0.0711298939221998	482
Q5K651_PF07647_4	Q5K651	QLNLPENTDDWTKEDVNQWLESHKIDQKHCEILTEQDVNGAVLKWLKKEHLVDMGITHGPAIQIEELFKELRK	R	33	C	FALSE	204	136	144	128	62	106	161.3333	0.08483512	0.006487375	0.192397146600692	0.125116399065417	482
Q5K651_PF07647_4	Q5K651	QLNLPENTDDWTKEDVNQWLESHKIDQKHDEILTEQDVNGAVLKWLKKEHLVDMGITHGPAIQIEELFKELRK	R	33	D	FALSE	203	292	287	57	73	37	260.6667	0.05422425	0.006900303	-0.397968267246912	0.133080184792816	482
Q5K651_PF07647_4	Q5K651	QLNLPENTDDWTKEDVNQWLESHKIDQKHEEILTEQDVNGAVLKWLKKEHLVDMGITHGPAIQIEELFKELRK	R	33	E	FALSE	329	340	305	60	36	63	324.6667	0.04227091	0.007133228	-0.628502012807267	0.137572408111541	482
Q5K651_PF07647_4	Q5K651	QLNLPENTDDWTKEDVNQWLESHKIDQKHFEILTEQDVNGAVLKWLKKEHLVDMGITHGPAIQIEELFKELRK	R	33	F	FALSE	125	146	113	20	9	13	128	0.03589352	0.01213805	-0.751497226161791	0.234096087813019	482
Q5K651_PF07647_4	Q5K651	QLNLPENTDDWTKEDVNQWLESHKIDQKHGEILTEQDVNGAVLKWLKKEHLVDMGITHGPAIQIEELFKELRK	R	33	G	FALSE	876	778	821	194	221	152	825	0.05399181	0.004387228	-0.402451136789487	0.0846126775836099	482
Q5K651_PF07647_4	Q5K651	QLNLPENTDDWTKEDVNQWLESHKIDQKHHEILTEQDVNGAVLKWLKKEHLVDMGITHGPAIQIEELFKELRK	R	33	H	FALSE	185	160	166	44	33	45	170.3333	0.05463147	0.00816314	-0.390114566786029	0.15743543141361	482
Q5K651_PF07647_4	Q5K651	QLNLPENTDDWTKEDVNQWLESHKIDQKHIEILTEQDVNGAVLKWLKKEHLVDMGITHGPAIQIEELFKELRK	R	33	I	FALSE	95	84	72	51	63	19	83.66667	0.08370528	0.008599026	0.170606898261407	0.165841988260259	482
Q5K651_PF07647_4	Q5K651	QLNLPENTDDWTKEDVNQWLESHKIDQKHKEILTEQDVNGAVLKWLKKEHLVDMGITHGPAIQIEELFKELRK	R	33	K	FALSE	174	186	181	48	49	33	180.3333	0.05715539	0.007786778	-0.34143790142767	0.150176862549461	482
Q5K651_PF07647_4	Q5K651	QLNLPENTDDWTKEDVNQWLESHKIDQKHLEILTEQDVNGAVLKWLKKEHLVDMGITHGPAIQIEELFKELRK	R	33	L	FALSE	736	633	525	425	442	311	631.3333	0.08512476	0.003914982	0.197983183144796	0.0755048768178075	482
Q5K651_PF07647_4	Q5K651	QLNLPENTDDWTKEDVNQWLESHKIDQKHMEILTEQDVNGAVLKWLKKEHLVDMGITHGPAIQIEELFKELRK	R	33	M	FALSE	162	195	193	59	34	35	183.3333	0.05805902	0.00786335	-0.324010370001248	0.151653640585144	482
Q5K651_PF07647_4	Q5K651	QLNLPENTDDWTKEDVNQWLESHKIDQKHNEILTEQDVNGAVLKWLKKEHLVDMGITHGPAIQIEELFKELRK	R	33	N	FALSE	56	29	33	3	7	10	39.33333	0.03996005	0.02040686	-0.673069573946297	0.393569485258998	482
Q5K651_PF07647_4	Q5K651	QLNLPENTDDWTKEDVNQWLESHKIDQKHPEILTEQDVNGAVLKWLKKEHLVDMGITHGPAIQIEELFKELRK	R	33	P	FALSE	488	460	511	67	128	57	486.3333	0.0465328	0.005748009	-0.546306620986553	0.110856885547021	482
Q5K651_PF07647_4	Q5K651	QLNLPENTDDWTKEDVNQWLESHKIDQKHQEILTEQDVNGAVLKWLKKEHLVDMGITHGPAIQIEELFKELRK	R	33	Q	FALSE	262	303	266	156	91	85	277	0.07269217	0.005730516	-0.0417934432806398	0.110519513163145	482
Q5K651_PF07647_4	Q5K651	QLNLPENTDDWTKEDVNQWLESHKIDQKHR*ILTEQDVNGAVLKWLKKEHLVDMGITHGPAIQIEELFKELRK	E	34	*	TRUE	216	246	227	25	7	14	229.6667	0.02450201	0.01136442	-0.97119544171395	0.219175754117344	482
Q5K651_PF07647_4	Q5K651	QLNLPENTDDWTKEDVNQWLESHKIDQKHRAILTEQDVNGAVLKWLKKEHLVDMGITHGPAIQIEELFKELRK	E	34	A	FALSE	610	532	534	263	273	258	558.6667	0.07579948	0.004309314	0.0181345611864923	0.0831100175528913	482
Q5K651_PF07647_4	Q5K651	QLNLPENTDDWTKEDVNQWLESHKIDQKHRCILTEQDVNGAVLKWLKKEHLVDMGITHGPAIQIEELFKELRK	E	34	C	FALSE	456	435	459	163	250	154	450	0.07337849	0.004694961	-0.0285569821532073	0.0905476581934248	482
Q5K651_PF07647_4	Q5K651	QLNLPENTDDWTKEDVNQWLESHKIDQKHRDILTEQDVNGAVLKWLKKEHLVDMGITHGPAIQIEELFKELRK	E	34	D	FALSE	418	376	367	207	173	213	387	0.07752647	0.004849906	0.0514415258712815	0.0935359485964292	482
Q5K651_PF07647_4	Q5K651	QLNLPENTDDWTKEDVNQWLESHKIDQKHRE*LTEQDVNGAVLKWLKKEHLVDMGITHGPAIQIEELFKELRK	I	35	*	TRUE	378	288	294	8	5	8	320	-0.02052036	0.01635973	-1.83950301015124	0.315515984089477	482
Q5K651_PF07647_4	Q5K651	QLNLPENTDDWTKEDVNQWLESHKIDQKHREALTEQDVNGAVLKWLKKEHLVDMGITHGPAIQIEELFKELRK	I	35	A	FALSE	623	640	553	263	269	421	605.3333	0.07565451	0.004185108	0.0153386499939815	0.0807145636963901	482
Q5K651_PF07647_4	Q5K651	QLNLPENTDDWTKEDVNQWLESHKIDQKHRECLTEQDVNGAVLKWLKKEHLVDMGITHGPAIQIEELFKELRK	I	35	C	FALSE	404	438	445	291	200	415	429	0.08505166	0.004519551	0.196573366574661	0.0871646770091916	482
Q5K651_PF07647_4	Q5K651	QLNLPENTDDWTKEDVNQWLESHKIDQKHREDLTEQDVNGAVLKWLKKEHLVDMGITHGPAIQIEELFKELRK	I	35	D	FALSE	462	415	403	80	114	183	426.6667	0.05668818	0.005471055	-0.35044857721061	0.105515512929165	482
Q5K651_PF07647_4	Q5K651	QLNLPENTDDWTKEDVNQWLESHKIDQKHREELTEQDVNGAVLKWLKKEHLVDMGITHGPAIQIEELFKELRK	I	35	E	FALSE	248	184	243	69	16	252	225	0.07063645	0.007051568	-0.0814403395810323	0.135997502213904	482
Q5K651_PF07647_4	Q5K651	QLNLPENTDDWTKEDVNQWLESHKIDQKHREFLTEQDVNGAVLKWLKKEHLVDMGITHGPAIQIEELFKELRK	I	35	F	FALSE	517	520	458	208	230	223	498.3333	0.07296167	0.004514126	-0.0365958295234374	0.0870600497192739	482
Q5K651_PF07647_4	Q5K651	QLNLPENTDDWTKEDVNQWLESHKIDQKHREGLTEQDVNGAVLKWLKKEHLVDMGITHGPAIQIEELFKELRK	I	35	G	FALSE	682	663	583	370	316	331	642.6667	0.07812626	0.004045264	0.063009157616856	0.0780175132390165	482
Q5K651_PF07647_4	Q5K651	QLNLPENTDDWTKEDVNQWLESHKIDQKHREHLTEQDVNGAVLKWLKKEHLVDMGITHGPAIQIEELFKELRK	I	35	H	FALSE	546	591	587	290	197	235	574.6667	0.0710057	0.004426241	-0.0743189337188915	0.085365087622607	482
Q5K651_PF07647_4	Q5K651	QLNLPENTDDWTKEDVNQWLESHKIDQKHREI*TEQDVNGAVLKWLKKEHLVDMGITHGPAIQIEELFKELRK	L	36	*	TRUE	111	110	111	5	1	1	110.6667	0.002619656	0.02546671	-1.39322150550011	0.491154442473766	482
Q5K651_PF07647_4	Q5K651	QLNLPENTDDWTKEDVNQWLESHKIDQKHREIATEQDVNGAVLKWLKKEHLVDMGITHGPAIQIEELFKELRK	L	36	A	FALSE	410	400	340	90	54	36	383.3333	0.04551621	0.006534585	-0.56591271437963	0.126026897564406	482
Q5K651_PF07647_4	Q5K651	QLNLPENTDDWTKEDVNQWLESHKIDQKHREICTEQDVNGAVLKWLKKEHLVDMGITHGPAIQIEELFKELRK	L	36	C	FALSE	112	112	90	8	44	18	104.6667	0.05179677	0.01109781	-0.444784977611785	0.21403387729431	482
Q5K651_PF07647_4	Q5K651	QLNLPENTDDWTKEDVNQWLESHKIDQKHREIDTEQDVNGAVLKWLKKEHLVDMGITHGPAIQIEELFKELRK	L	36	D	FALSE	101	71	83	4	4	11	85	0.01079164	0.01934222	-1.23561550749626	0.373036693012365	482
Q5K651_PF07647_4	Q5K651	QLNLPENTDDWTKEDVNQWLESHKIDQKHREIETEQDVNGAVLKWLKKEHLVDMGITHGPAIQIEELFKELRK	L	36	E	FALSE	238	258	246	43	98	70	247.3333	0.05844437	0.006660643	-0.316578457343222	0.128458069345502	482
Q5K651_PF07647_4	Q5K651	QLNLPENTDDWTKEDVNQWLESHKIDQKHREIFTEQDVNGAVLKWLKKEHLVDMGITHGPAIQIEELFKELRK	L	36	F	FALSE	16	36	41	9	25	54	31	0.09112417	0.01364719	0.313688622666491	0.263201567685168	482
Q5K651_PF07647_4	Q5K651	QLNLPENTDDWTKEDVNQWLESHKIDQKHREIGTEQDVNGAVLKWLKKEHLVDMGITHGPAIQIEELFKELRK	L	36	G	FALSE	399	390	362	85	107	53	383.6667	0.05309948	0.005883432	-0.419660734874698	0.113468671995413	482
Q5K651_PF07647_4	Q5K651	QLNLPENTDDWTKEDVNQWLESHKIDQKHREIHTEQDVNGAVLKWLKKEHLVDMGITHGPAIQIEELFKELRK	L	36	H	FALSE	109	95	80	12	25	3	94.66667	0.04540458	0.01274687	-0.568065625784886	0.245837873370199	482
Q5K651_PF07647_4	Q5K651	QLNLPENTDDWTKEDVNQWLESHKIDQKHREIITEQDVNGAVLKWLKKEHLVDMGITHGPAIQIEELFKELRK	L	36	I	FALSE	79	37	43	55	9	14	53	0.08557118	0.01045003	0.206592900152181	0.201540703863362	482
Q5K651_PF07647_4	Q5K651	QLNLPENTDDWTKEDVNQWLESHKIDQKHREIKTEQDVNGAVLKWLKKEHLVDMGITHGPAIQIEELFKELRK	L	36	K	FALSE	165	129	99	33	30	7	131	0.05267473	0.009669117	-0.427852521306504	0.186479909236356	482
Q5K651_PF07647_4	Q5K651	QLNLPENTDDWTKEDVNQWLESHKIDQKHREIL*EQDVNGAVLKWLKKEHLVDMGITHGPAIQIEELFKELRK	T	37	*	TRUE	91	135	116	5	18	13	114	0.02378005	0.01399485	-0.985119260742335	0.269906585862641	482
Q5K651_PF07647_4	Q5K651	QLNLPENTDDWTKEDVNQWLESHKIDQKHREILAEQDVNGAVLKWLKKEHLVDMGITHGPAIQIEELFKELRK	T	37	A	FALSE	300	262	273	166	96	198	278.3333	0.0791202	0.005489642	0.0821784200206912	0.105873984346253	482
Q5K651_PF07647_4	Q5K651	QLNLPENTDDWTKEDVNQWLESHKIDQKHREILCEQDVNGAVLKWLKKEHLVDMGITHGPAIQIEELFKELRK	T	37	C	FALSE	186	116	147	72	50	26	149.6667	0.07021935	0.007619533	-0.0894845870694518	0.146951352668855	482
Q5K651_PF07647_4	Q5K651	QLNLPENTDDWTKEDVNQWLESHKIDQKHREILDEQDVNGAVLKWLKKEHLVDMGITHGPAIQIEELFKELRK	T	37	D	FALSE	80	64	75	29	29	33	73	0.07203674	0.01004598	-0.0544341556549739	0.193748140454837	482
Q5K651_PF07647_4	Q5K651	QLNLPENTDDWTKEDVNQWLESHKIDQKHREILEEQDVNGAVLKWLKKEHLVDMGITHGPAIQIEELFKELRK	T	37	E	FALSE	25	23	26	15	2	14	24.66667	0.07918094	0.01688358	0.0833498599450418	0.325619026637568	482
Q5K651_PF07647_4	Q5K651	QLNLPENTDDWTKEDVNQWLESHKIDQKHREILFEQDVNGAVLKWLKKEHLVDMGITHGPAIQIEELFKELRK	T	37	F	FALSE	23	48	50	10	9	19	40.33333	0.06212388	0.01523832	-0.245614925633526	0.293888317879963	482
Q5K651_PF07647_4	Q5K651	QLNLPENTDDWTKEDVNQWLESHKIDQKHREILGEQDVNGAVLKWLKKEHLVDMGITHGPAIQIEELFKELRK	T	37	G	FALSE	127	182	115	78	155	50	141.3333	0.08840553	0.006530719	0.2612565608302	0.125952337361121	482
Q5K651_PF07647_4	Q5K651	QLNLPENTDDWTKEDVNQWLESHKIDQKHREILHEQDVNGAVLKWLKKEHLVDMGITHGPAIQIEELFKELRK	T	37	H	FALSE	80	68	51	23	34	4	66.33333	0.06934119	0.01119828	-0.106420900602011	0.21597155541745	482
Q5K651_PF07647_4	Q5K651	QLNLPENTDDWTKEDVNQWLESHKIDQKHREILIEQDVNGAVLKWLKKEHLVDMGITHGPAIQIEELFKELRK	T	37	I	FALSE	61	46	80	43	50	22	62.33333	0.08931322	0.009757264	0.278762393970367	0.188179924300757	482
Q5K651_PF07647_4	Q5K651	QLNLPENTDDWTKEDVNQWLESHKIDQKHREILKEQDVNGAVLKWLKKEHLVDMGITHGPAIQIEELFKELRK	T	37	K	FALSE	108	129	121	32	49	41	119.3333	0.06499388	0.008570904	-0.19026371419319	0.165299623532689	482
Q5K651_PF07647_4	Q5K651	QLNLPENTDDWTKEDVNQWLESHKIDQKHREILLEQDVNGAVLKWLKKEHLVDMGITHGPAIQIEELFKELRK	T	37	L	FALSE	305	313	363	139	154	152	327	0.07475	0.00524805	-0.00210585323246367	0.101214608083433	482
Q5K651_PF07647_4	Q5K651	QLNLPENTDDWTKEDVNQWLESHKIDQKHREILMEQDVNGAVLKWLKKEHLVDMGITHGPAIQIEELFKELRK	T	37	M	FALSE	141	111	130	25	15	66	127.3333	0.05384029	0.00969388	-0.405373372175355	0.186957491831791	482
Q5K651_PF07647_4	Q5K651	QLNLPENTDDWTKEDVNQWLESHKIDQKHREILNEQDVNGAVLKWLKKEHLVDMGITHGPAIQIEELFKELRK	T	37	N	FALSE	42	50	50	39	25	22	47.33333	0.08873347	0.01080171	0.267581256398055	0.208323252309124	482
Q5K651_PF07647_4	Q5K651	QLNLPENTDDWTKEDVNQWLESHKIDQKHREILPEQDVNGAVLKWLKKEHLVDMGITHGPAIQIEELFKELRK	T	37	P	FALSE	210	215	209	29	56	17	211.3333	0.04589203	0.00837207	-0.558664598601404	0.161464883889648	482
Q5K651_PF07647_4	Q5K651	QLNLPENTDDWTKEDVNQWLESHKIDQKHREILQEQDVNGAVLKWLKKEHLVDMGITHGPAIQIEELFKELRK	T	37	Q	FALSE	90	106	123	29	29	119	106.3333	0.07317524	0.008793853	-0.0324768893745482	0.169599448354784	482
Q5K651_PF07647_4	Q5K651	QLNLPENTDDWTKEDVNQWLESHKIDQKHREILREQDVNGAVLKWLKKEHLVDMGITHGPAIQIEELFKELRK	T	37	R	FALSE	489	408	432	256	184	176	443	0.07581643	0.00471099	0.0184614611983089	0.0908567956736259	482
Q5K651_PF07647_4	Q5K651	QLNLPENTDDWTKEDVNQWLESHKIDQKHREILSEQDVNGAVLKWLKKEHLVDMGITHGPAIQIEELFKELRK	T	37	S	FALSE	330	321	283	88	104	139	311.3333	0.06434896	0.00575204	-0.202701729274062	0.110934627962811	482
Q5K651_PF07647_4	Q5K651	QLNLPENTDDWTKEDVNQWLESHKIDQKHREILT*QDVNGAVLKWLKKEHLVDMGITHGPAIQIEELFKELRK	E	38	*	TRUE	165	172	157	2	1	9	164.6667	-0.0257237	0.02486511	-1.93985533507666	0.479551902821324	482
Q5K651_PF07647_4	Q5K651	QLNLPENTDDWTKEDVNQWLESHKIDQKHREILTAQDVNGAVLKWLKKEHLVDMGITHGPAIQIEELFKELRK	E	38	A	FALSE	626	616	492	255	324	270	578	0.0764827	0.00417795	0.0313112352911146	0.0805765135321079	482
Q5K651_PF07647_4	Q5K651	QLNLPENTDDWTKEDVNQWLESHKIDQKHREILTCQDVNGAVLKWLKKEHLVDMGITHGPAIQIEELFKELRK	E	38	C	FALSE	159	164	162	73	34	38	161.6667	0.0662026	0.007671135	-0.166952175415434	0.14794655587887	482
Q5K651_PF07647_4	Q5K651	QLNLPENTDDWTKEDVNQWLESHKIDQKHREILTDQDVNGAVLKWLKKEHLVDMGITHGPAIQIEELFKELRK	E	38	D	FALSE	194	184	200	94	53	126	192.6667	0.07456749	0.006564798	-0.00562576598506836	0.126609589603168	482
Q5K651_PF07647_4	Q5K651	QLNLPENTDDWTKEDVNQWLESHKIDQKHREILTE*DVNGAVLKWLKKEHLVDMGITHGPAIQIEELFKELRK	Q	39	*	TRUE	117	116	109	2	3	6	114	-0.01782432	0.02448306	-1.78750681499737	0.472183634413387	482
Q5K651_PF07647_4	Q5K651	QLNLPENTDDWTKEDVNQWLESHKIDQKHREILTEADVNGAVLKWLKKEHLVDMGITHGPAIQIEELFKELRK	Q	39	A	FALSE	477	558	524	447	427	608	519.6667	0.09541782	0.00396642	0.396496542178963	0.0764969171014549	482
Q5K651_PF07647_4	Q5K651	QLNLPENTDDWTKEDVNQWLESHKIDQKHREILTECDVNGAVLKWLKKEHLVDMGITHGPAIQIEELFKELRK	Q	39	C	FALSE	177	202	195	68	89	66	191.3333	0.07046976	0.006654816	-0.0846551456559414	0.128345689028755	482
Q5K651_PF07647_4	Q5K651	QLNLPENTDDWTKEDVNQWLESHKIDQKHREILTEDDVNGAVLKWLKKEHLVDMGITHGPAIQIEELFKELRK	Q	39	D	FALSE	195	149	166	61	112	57	170	0.07556741	0.006833448	0.0136588275143812	0.131790810144438	482
Q5K651_PF07647_4	Q5K651	QLNLPENTDDWTKEDVNQWLESHKIDQKHREILTEEDVNGAVLKWLKKEHLVDMGITHGPAIQIEELFKELRK	Q	39	E	FALSE	59	48	39	21	10	67	48.66667	0.07959733	0.01202622	0.0913804142766239	0.231939319180485	482
Q5K651_PF07647_4	Q5K651	QLNLPENTDDWTKEDVNQWLESHKIDQKHREILTEFDVNGAVLKWLKKEHLVDMGITHGPAIQIEELFKELRK	Q	39	F	FALSE	108	121	106	76	61	93	111.6667	0.08733931	0.00735782	0.24069329648807	0.141903920055725	482
Q5K651_PF07647_4	Q5K651	QLNLPENTDDWTKEDVNQWLESHKIDQKHREILTEGDVNGAVLKWLKKEHLVDMGITHGPAIQIEELFKELRK	Q	39	G	FALSE	190	132	155	299	116	111	159	0.1053491	0.005850326	0.588032562789826	0.112830185164074	482
Q5K651_PF07647_4	Q5K651	QLNLPENTDDWTKEDVNQWLESHKIDQKHREILTEHDVNGAVLKWLKKEHLVDMGITHGPAIQIEELFKELRK	Q	39	H	FALSE	80	122	110	82	138	203	104	0.1060869	0.006855964	0.602261874218634	0.132225056791404	482
Q5K651_PF07647_4	Q5K651	QLNLPENTDDWTKEDVNQWLESHKIDQKHREILTEIDVNGAVLKWLKKEHLVDMGITHGPAIQIEELFKELRK	Q	39	I	FALSE	125	117	100	75	29	74	114	0.08008503	0.007853364	0.100786262994203	0.15146104922715	482
Q5K651_PF07647_4	Q5K651	QLNLPENTDDWTKEDVNQWLESHKIDQKHREILTEKDVNGAVLKWLKKEHLVDMGITHGPAIQIEELFKELRK	Q	39	K	FALSE	95	96	109	123	293	112	100	0.1173608	0.006664212	0.819691847269923	0.128526901566279	482
Q5K651_PF07647_4	Q5K651	QLNLPENTDDWTKEDVNQWLESHKIDQKHREILTELDVNGAVLKWLKKEHLVDMGITHGPAIQIEELFKELRK	Q	39	L	FALSE	794	771	785	590	817	737	783.3333	0.09693771	0.003493547	0.425809348017309	0.0673770239281358	482
Q5K651_PF07647_4	Q5K651	QLNLPENTDDWTKEDVNQWLESHKIDQKHREILTEMDVNGAVLKWLKKEHLVDMGITHGPAIQIEELFKELRK	Q	39	M	FALSE	276	251	255	194	241	225	260.6667	0.09421736	0.005058594	0.373344306887791	0.0975607338274608	482
Q5K651_PF07647_4	Q5K651	QLNLPENTDDWTKEDVNQWLESHKIDQKHREILTENDVNGAVLKWLKKEHLVDMGITHGPAIQIEELFKELRK	Q	39	N	FALSE	122	75	109	103	63	95	102	0.09585044	0.007276534	0.404840110504161	0.140336227173098	482
Q5K651_PF07647_4	Q5K651	QLNLPENTDDWTKEDVNQWLESHKIDQKHREILTEPDVNGAVLKWLKKEHLVDMGITHGPAIQIEELFKELRK	Q	39	P	FALSE	643	617	624	112	152	133	628	0.04962812	0.004971038	-0.486609857294741	0.0958721168696664	482
Q5K651_PF07647_4	Q5K651	QLNLPENTDDWTKEDVNQWLESHKIDQKHREILTEQ*VNGAVLKWLKKEHLVDMGITHGPAIQIEELFKELRK	D	40	*	TRUE	317	284	313	5	9	21	304.6667	-0.01393391	0.01437398	-1.71247583712295	0.277218538752318	482
Q5K651_PF07647_4	Q5K651	QLNLPENTDDWTKEDVNQWLESHKIDQKHREILTEQAVNGAVLKWLKKEHLVDMGITHGPAIQIEELFKELRK	D	40	A	FALSE	603	613	626	621	730	969	614	0.1050666	0.003659721	0.582584229259549	0.0705818783566677	482
Q5K651_PF07647_4	Q5K651	QLNLPENTDDWTKEDVNQWLESHKIDQKHREILTEQCVNGAVLKWLKKEHLVDMGITHGPAIQIEELFKELRK	D	40	C	FALSE	161	142	175	153	242	396	159.3333	0.1118861	0.005703448	0.714106036373614	0.109997476023331	482
Q5K651_PF07647_4	Q5K651	QLNLPENTDDWTKEDVNQWLESHKIDQKHREILTEQD*NGAVLKWLKKEHLVDMGITHGPAIQIEELFKELRK	V	41	*	TRUE	163	154	164	4	4	18	160.3333	-0.002276991	0.01725419	-1.48765890739756	0.3327666616452	482
Q5K651_PF07647_4	Q5K651	QLNLPENTDDWTKEDVNQWLESHKIDQKHREILTEQDANGAVLKWLKKEHLVDMGITHGPAIQIEELFKELRK	V	41	A	FALSE	624	516	571	318	433	241	570.3333	0.08457553	0.004098139	0.187390658455118	0.0790372677006569	482
Q5K651_PF07647_4	Q5K651	QLNLPENTDDWTKEDVNQWLESHKIDQKHREILTEQDCNGAVLKWLKKEHLVDMGITHGPAIQIEELFKELRK	V	41	C	FALSE	133	136	148	73	40	28	139	0.07172956	0.007831198	-0.0603584710313651	0.151033552727921	482
Q5K651_PF07647_4	Q5K651	QLNLPENTDDWTKEDVNQWLESHKIDQKHREILTEQDDNGAVLKWLKKEHLVDMGITHGPAIQIEELFKELRK	V	41	D	FALSE	171	110	135	54	32	48	138.6667	0.06499754	0.008094015	-0.190193126934002	0.156102277235626	482
Q5K651_PF07647_4	Q5K651	QLNLPENTDDWTKEDVNQWLESHKIDQKHREILTEQDENGAVLKWLKKEHLVDMGITHGPAIQIEELFKELRK	V	41	E	FALSE	268	252	282	62	67	94	267.3333	0.0571285	0.00655145	-0.341956505635207	0.126352158254629	482
Q5K651_PF07647_4	Q5K651	QLNLPENTDDWTKEDVNQWLESHKIDQKHREILTEQDFNGAVLKWLKKEHLVDMGITHGPAIQIEELFKELRK	V	41	F	FALSE	72	78	99	13	8	18	83	0.04086082	0.01350926	-0.655697200869951	0.260541430892846	482
Q5K651_PF07647_4	Q5K651	QLNLPENTDDWTKEDVNQWLESHKIDQKHREILTEQDGNGAVLKWLKKEHLVDMGITHGPAIQIEELFKELRK	V	41	G	FALSE	847	759	713	359	240	437	773	0.07038384	0.004071351	-0.0863122104946013	0.0785206306790319	482
Q5K651_PF07647_4	Q5K651	QLNLPENTDDWTKEDVNQWLESHKIDQKHREILTEQDHNGAVLKWLKKEHLVDMGITHGPAIQIEELFKELRK	V	41	H	FALSE	84	66	102	22	21	31	84	0.06011544	0.01067241	-0.284349973405382	0.205829554873851	482
Q5K651_PF07647_4	Q5K651	QLNLPENTDDWTKEDVNQWLESHKIDQKHREILTEQDINGAVLKWLKKEHLVDMGITHGPAIQIEELFKELRK	V	41	I	FALSE	117	73	90	70	98	36	93.33333	0.09210305	0.007808597	0.332567435856287	0.150597666759362	482
Q5K651_PF07647_4	Q5K651	QLNLPENTDDWTKEDVNQWLESHKIDQKHREILTEQDKNGAVLKWLKKEHLVDMGITHGPAIQIEELFKELRK	V	41	K	FALSE	144	149	145	35	50	21	146	0.05818191	0.008531366	-0.321640296700237	0.164537088272087	482
Q5K651_PF07647_4	Q5K651	QLNLPENTDDWTKEDVNQWLESHKIDQKHREILTEQDLNGAVLKWLKKEHLVDMGITHGPAIQIEELFKELRK	V	41	L	FALSE	453	486	432	195	231	191	457	0.07416597	0.00460236	-0.0133695354685261	0.088761742677541	482
Q5K651_PF07647_4	Q5K651	QLNLPENTDDWTKEDVNQWLESHKIDQKHREILTEQDMNGAVLKWLKKEHLVDMGITHGPAIQIEELFKELRK	V	41	M	FALSE	154	181	199	79	113	138	178	0.08273436	0.006290913	0.151881602717278	0.121327406137894	482
Q5K651_PF07647_4	Q5K651	QLNLPENTDDWTKEDVNQWLESHKIDQKHREILTEQDNNGAVLKWLKKEHLVDMGITHGPAIQIEELFKELRK	V	41	N	FALSE	54	47	67	13	3	6	56	0.04780085	0.01642679	-0.521850835736756	0.316809312395815	482
Q5K651_PF07647_4	Q5K651	QLNLPENTDDWTKEDVNQWLESHKIDQKHREILTEQDPNGAVLKWLKKEHLVDMGITHGPAIQIEELFKELRK	V	41	P	FALSE	431	486	477	90	100	177	464.6667	0.05321355	0.005441013	-0.41746076529665	0.104936118819726	482
Q5K651_PF07647_4	Q5K651	QLNLPENTDDWTKEDVNQWLESHKIDQKHREILTEQDQNGAVLKWLKKEHLVDMGITHGPAIQIEELFKELRK	V	41	Q	FALSE	236	161	203	92	21	90	200	0.06678446	0.007143427	-0.155730344095338	0.137769107416586	482
Q5K651_PF07647_4	Q5K651	QLNLPENTDDWTKEDVNQWLESHKIDQKHREILTEQDRNGAVLKWLKKEHLVDMGITHGPAIQIEELFKELRK	V	41	R	FALSE	769	797	789	131	106	171	785	0.04131973	0.005006092	-0.646846600019051	0.0965481730946941	482
Q5K651_PF07647_4	Q5K651	QLNLPENTDDWTKEDVNQWLESHKIDQKHREILTEQDSNGAVLKWLKKEHLVDMGITHGPAIQIEELFKELRK	V	41	S	FALSE	524	490	417	84	162	166	477	0.05767458	0.005144302	-0.331424732275158	0.0992137100052059	482
Q5K651_PF07647_4	Q5K651	QLNLPENTDDWTKEDVNQWLESHKIDQKHREILTEQDTNGAVLKWLKKEHLVDMGITHGPAIQIEELFKELRK	V	41	T	FALSE	252	292	257	124	316	219	267	0.09238853	0.005029684	0.338073242073007	0.0970031716244155	482
Q5K651_PF07647_4	Q5K651	QLNLPENTDDWTKEDVNQWLESHKIDQKHREILTEQDV*GAVLKWLKKEHLVDMGITHGPAIQIEELFKELRK	N	42	*	TRUE	197	245	219	18	7	7	220.3333	0.01716863	0.01300881	-1.11262800859629	0.25088968393629	482
Q5K651_PF07647_4	Q5K651	QLNLPENTDDWTKEDVNQWLESHKIDQKHREILTEQDVAGAVLKWLKKEHLVDMGITHGPAIQIEELFKELRK	N	42	A	FALSE	491	502	464	154	130	238	485.6667	0.06374299	0.004938366	-0.214388549342529	0.0952420002215205	482
Q5K651_PF07647_4	Q5K651	QLNLPENTDDWTKEDVNQWLESHKIDQKHREILTEQDVCGAVLKWLKKEHLVDMGITHGPAIQIEELFKELRK	N	42	C	FALSE	177	185	245	51	42	122	202.3333	0.06221967	0.007177976	-0.243767506628693	0.138435424142737	482
Q5K651_PF07647_4	Q5K651	QLNLPENTDDWTKEDVNQWLESHKIDQKHREILTEQDVDGAVLKWLKKEHLVDMGITHGPAIQIEELFKELRK	N	42	D	FALSE	272	265	213	180	153	179	250	0.08697157	0.005317332	0.233601012691878	0.10255079018483	482
Q5K651_PF07647_4	Q5K651	QLNLPENTDDWTKEDVNQWLESHKIDQKHREILTEQDVEGAVLKWLKKEHLVDMGITHGPAIQIEELFKELRK	N	42	E	FALSE	184	215	188	62	94	55	195.6667	0.06825906	0.006699842	-0.127291007374112	0.129214066605868	482
Q5K651_PF07647_4	Q5K651	QLNLPENTDDWTKEDVNQWLESHKIDQKHREILTEQDVFGAVLKWLKKEHLVDMGITHGPAIQIEELFKELRK	N	42	F	FALSE	142	184	221	33	30	26	182.3333	0.04576964	0.008948867	-0.56102502883422	0.172589069501199	482
Q5K651_PF07647_4	Q5K651	QLNLPENTDDWTKEDVNQWLESHKIDQKHREILTEQDVGGAVLKWLKKEHLVDMGITHGPAIQIEELFKELRK	N	42	G	FALSE	365	426	383	177	172	256	391.3333	0.07611896	0.004841258	0.0242960960404847	0.0933691620889254	482
Q5K651_PF07647_4	Q5K651	QLNLPENTDDWTKEDVNQWLESHKIDQKHREILTEQDVHGAVLKWLKKEHLVDMGITHGPAIQIEELFKELRK	N	42	H	FALSE	221	238	285	137	78	155	248	0.07705426	0.005846481	0.0423344194063892	0.112756029969653	482
Q5K651_PF07647_4	Q5K651	QLNLPENTDDWTKEDVNQWLESHKIDQKHREILTEQDVIGAVLKWLKKEHLVDMGITHGPAIQIEELFKELRK	N	42	I	FALSE	148	178	162	17	45	16	162.6667	0.04325762	0.009615171	-0.609472189169535	0.185439499322642	482
Q5K651_PF07647_4	Q5K651	QLNLPENTDDWTKEDVNQWLESHKIDQKHREILTEQDVKGAVLKWLKKEHLVDMGITHGPAIQIEELFKELRK	N	42	K	FALSE	140	175	161	99	72	95	158.6667	0.08199638	0.006629675	0.137648819783919	0.127860816273765	482
Q5K651_PF07647_4	Q5K651	QLNLPENTDDWTKEDVNQWLESHKIDQKHREILTEQDVLGAVLKWLKKEHLVDMGITHGPAIQIEELFKELRK	N	42	L	FALSE	747	682	757	95	102	95	728.6667	0.03567951	0.005404358	-0.755624652210692	0.104229185490338	482
Q5K651_PF07647_4	Q5K651	QLNLPENTDDWTKEDVNQWLESHKIDQKHREILTEQDVMGAVLKWLKKEHLVDMGITHGPAIQIEELFKELRK	N	42	M	FALSE	298	299	256	53	58	84	284.3333	0.05020316	0.006793287	-0.475519557424828	0.131016259620865	482
Q5K651_PF07647_4	Q5K651	QLNLPENTDDWTKEDVNQWLESHKIDQKHREILTEQDVN*AVLKWLKKEHLVDMGITHGPAIQIEELFKELRK	G	43	*	TRUE	245	246	263	5	4	5	251.3333	-0.02539284	0.01985443	-1.93347432399054	0.382915244932871	482
Q5K651_PF07647_4	Q5K651	QLNLPENTDDWTKEDVNQWLESHKIDQKHREILTEQDVNAAVLKWLKKEHLVDMGITHGPAIQIEELFKELRK	G	43	A	FALSE	465	433	483	155	66	83	460.3333	0.05416069	0.005661035	-0.399194094075883	0.109179493120606	482
Q5K651_PF07647_4	Q5K651	QLNLPENTDDWTKEDVNQWLESHKIDQKHREILTEQDVNCAVLKWLKKEHLVDMGITHGPAIQIEELFKELRK	G	43	C	FALSE	179	203	241	33	32	36	207.6667	0.04258719	0.008562092	-0.622402193589724	0.165129674098817	482
Q5K651_PF07647_4	Q5K651	QLNLPENTDDWTKEDVNQWLESHKIDQKHREILTEQDVNDAVLKWLKKEHLVDMGITHGPAIQIEELFKELRK	G	43	D	FALSE	252	232	224	28	62	20	236	0.04390226	0.008134353	-0.597039574206852	0.156880241405341	482
Q5K651_PF07647_4	Q5K651	QLNLPENTDDWTKEDVNQWLESHKIDQKHREILTEQDVNEAVLKWLKKEHLVDMGITHGPAIQIEELFKELRK	G	43	E	FALSE	144	130	126	32	7	59	133.3333	0.05550372	0.009844798	-0.373292234319537	0.189868116963551	482
Q5K651_PF07647_4	Q5K651	QLNLPENTDDWTKEDVNQWLESHKIDQKHREILTEQDVNFAVLKWLKKEHLVDMGITHGPAIQIEELFKELRK	G	43	F	FALSE	76	75	79	55	12	16	76.66667	0.07833346	0.01003466	0.0670052450769386	0.193529821390898	482
Q5K651_PF07647_4	Q5K651	QLNLPENTDDWTKEDVNQWLESHKIDQKHREILTEQDVNG*VLKWLKKEHLVDMGITHGPAIQIEELFKELRK	A	44	*	TRUE	103	129	99	0	4	5	110.3333	-0.0202803	0.02865965	-1.83487318024937	0.552733918800004	482
Q5K651_PF07647_4	Q5K651	QLNLPENTDDWTKEDVNQWLESHKIDQKHREILTEQDVNGA*LKWLKKEHLVDMGITHGPAIQIEELFKELRK	V	45	*	TRUE	94	77	45	1	1	4	72	-0.01851918	0.0345181	-1.80090797972958	0.665720784536113	482
Q5K651_PF07647_4	Q5K651	QLNLPENTDDWTKEDVNQWLESHKIDQKHREILTEQDVNGAALKWLKKEHLVDMGITHGPAIQIEELFKELRK	V	45	A	FALSE	148	117	166	314	179	301	143.6667	0.119716	0.005752682	0.865114555696501	0.110947009662374	482
Q5K651_PF07647_4	Q5K651	QLNLPENTDDWTKEDVNQWLESHKIDQKHREILTEQDVNGACLKWLKKEHLVDMGITHGPAIQIEELFKELRK	V	45	C	FALSE	64	44	43	78	33	70	50.33333	0.1063455	0.009100691	0.607249269089181	0.175517167872529	482
Q5K651_PF07647_4	Q5K651	QLNLPENTDDWTKEDVNQWLESHKIDQKHREILTEQDVNGADLKWLKKEHLVDMGITHGPAIQIEELFKELRK	V	45	D	FALSE	45	33	42	134	210	156	40	0.143071	0.008874596	1.31554227109338	0.17115666886535	482
Q5K651_PF07647_4	Q5K651	QLNLPENTDDWTKEDVNQWLESHKIDQKHREILTEQDVNGAELKWLKKEHLVDMGITHGPAIQIEELFKELRK	V	45	E	FALSE	137	106	95	220	517	504	112.6667	0.1357468	0.005961461	1.1742867509431	0.114973549931817	482
Q5K651_PF07647_4	Q5K651	QLNLPENTDDWTKEDVNQWLESHKIDQKHREILTEQDVNGAFLKWLKKEHLVDMGITHGPAIQIEELFKELRK	V	45	F	FALSE	62	65	70	53	108	98	65.66667	0.1063578	0.008350362	0.607486488566783	0.161046220440886	482
Q5K651_PF07647_4	Q5K651	QLNLPENTDDWTKEDVNQWLESHKIDQKHREILTEQDVNGAGLKWLKKEHLVDMGITHGPAIQIEELFKELRK	V	45	G	FALSE	249	215	185	492	552	526	216.3333	0.1274648	0.004767662	1.01455896935813	0.0919497795951404	482
Q5K651_PF07647_4	Q5K651	QLNLPENTDDWTKEDVNQWLESHKIDQKHREILTEQDVNGAHLKWLKKEHLVDMGITHGPAIQIEELFKELRK	V	45	H	FALSE	36	33	27	49	75	129	32	0.1237168	0.01043629	0.942274530167056	0.201275712349359	482
Q5K651_PF07647_4	Q5K651	QLNLPENTDDWTKEDVNQWLESHKIDQKHREILTEQDVNGAILKWLKKEHLVDMGITHGPAIQIEELFKELRK	V	45	I	FALSE	29	32	36	5	10	16	32.33333	0.05795683	0.01735277	-0.325981220278979	0.334667888970561	482
Q5K651_PF07647_4	Q5K651	QLNLPENTDDWTKEDVNQWLESHKIDQKHREILTEQDVNGAKLKWLKKEHLVDMGITHGPAIQIEELFKELRK	V	45	K	FALSE	61	56	79	213	385	427	65.33333	0.1497266	0.007283154	1.44390308045306	0.140463901396002	482
Q5K651_PF07647_4	Q5K651	QLNLPENTDDWTKEDVNQWLESHKIDQKHREILTEQDVNGALLKWLKKEHLVDMGITHGPAIQIEELFKELRK	V	45	L	FALSE	200	227	234	206	342	339	220.3333	0.108075	0.005045801	0.640604641976311	0.097314006284619	482
Q5K651_PF07647_4	Q5K651	QLNLPENTDDWTKEDVNQWLESHKIDQKHREILTEQDVNGAMLKWLKKEHLVDMGITHGPAIQIEELFKELRK	V	45	M	FALSE	65	66	66	154	165	224	65.66667	0.1308073	0.007442766	1.07902288024291	0.14354220019754	482
Q5K651_PF07647_4	Q5K651	QLNLPENTDDWTKEDVNQWLESHKIDQKHREILTEQDVNGANLKWLKKEHLVDMGITHGPAIQIEELFKELRK	V	45	N	FALSE	55	34	28	79	24	20	39	0.1070748	0.009998653	0.621314648358671	0.19283538547789	482
Q5K651_PF07647_4	Q5K651	QLNLPENTDDWTKEDVNQWLESHKIDQKHREILTEQDVNGAPLKWLKKEHLVDMGITHGPAIQIEELFKELRK	V	45	P	FALSE	196	138	160	55	108	28	164.6667	0.07341604	0.007230918	-0.0278327877317493	0.139456470775515	482
Q5K651_PF07647_4	Q5K651	QLNLPENTDDWTKEDVNQWLESHKIDQKHREILTEQDVNGAQLKWLKKEHLVDMGITHGPAIQIEELFKELRK	V	45	Q	FALSE	117	127	104	175	333	293	116	0.1241693	0.006020147	0.951001506883694	0.116105376132021	482
Q5K651_PF07647_4	Q5K651	QLNLPENTDDWTKEDVNQWLESHKIDQKHREILTEQDVNGARLKWLKKEHLVDMGITHGPAIQIEELFKELRK	V	45	R	FALSE	360	296	353	1049	1014	1703	336.3333	0.1396053	0.00412424	1.2487023082053	0.0795406551465817	482
Q5K651_PF07647_4	Q5K651	QLNLPENTDDWTKEDVNQWLESHKIDQKHREILTEQDVNGASLKWLKKEHLVDMGITHGPAIQIEELFKELRK	V	45	S	FALSE	202	231	237	475	423	511	223.3333	0.1230676	0.00477974	0.929753970422434	0.0921827175504632	482
Q5K651_PF07647_4	Q5K651	QLNLPENTDDWTKEDVNQWLESHKIDQKHREILTEQDVNGATLKWLKKEHLVDMGITHGPAIQIEELFKELRK	V	45	T	FALSE	181	152	184	207	362	335	172.3333	0.1163945	0.005421313	0.801055653675917	0.104556181932836	482
Q5K651_PF07647_4	Q5K651	QLNLPENTDDWTKEDVNQWLESHKIDQKHREILTEQDVNGAV*KWLKKEHLVDMGITHGPAIQIEELFKELRK	L	46	*	TRUE	190	192	186	1	27	10	189.3333	0.01875288	0.0138328	-1.08207394701986	0.266781267460583	482
Q5K651_PF07647_4	Q5K651	QLNLPENTDDWTKEDVNQWLESHKIDQKHREILTEQDVNGAVAKWLKKEHLVDMGITHGPAIQIEELFKELRK	L	46	A	FALSE	437	460	385	948	1086	864	427.3333	0.1257794	0.003811683	0.982054115085815	0.0735126382148197	482
Q5K651_PF07647_4	Q5K651	QLNLPENTDDWTKEDVNQWLESHKIDQKHREILTEQDVNGAVCKWLKKEHLVDMGITHGPAIQIEELFKELRK	L	46	C	FALSE	98	135	97	110	126	152	110	0.1037121	0.006655853	0.556461157518805	0.128365688752192	482
Q5K651_PF07647_4	Q5K651	QLNLPENTDDWTKEDVNQWLESHKIDQKHREILTEQDVNGAVDKWLKKEHLVDMGITHGPAIQIEELFKELRK	L	46	D	FALSE	155	134	118	23	28	36	135.6667	0.04846131	0.009589221	-0.509113114096378	0.184939024083312	482
Q5K651_PF07647_4	Q5K651	QLNLPENTDDWTKEDVNQWLESHKIDQKHREILTEQDVNGAVEKWLKKEHLVDMGITHGPAIQIEELFKELRK	L	46	E	FALSE	210	275	206	45	69	59	230.3333	0.05440284	0.007042335	-0.394523956148957	0.135819433316612	482
Q5K651_PF07647_4	Q5K651	QLNLPENTDDWTKEDVNQWLESHKIDQKHREILTEQDVNGAVFKWLKKEHLVDMGITHGPAIQIEELFKELRK	L	46	F	FALSE	41	67	52	19	10	32	53.33333	0.06950698	0.012564	-0.103223452049853	0.242311017608493	482
Q5K651_PF07647_4	Q5K651	QLNLPENTDDWTKEDVNQWLESHKIDQKHREILTEQDVNGAVGKWLKKEHLVDMGITHGPAIQIEELFKELRK	L	46	G	FALSE	654	695	670	461	940	609	673	0.1007226	0.003568625	0.498805252779821	0.0688249884760514	482
Q5K651_PF07647_4	Q5K651	QLNLPENTDDWTKEDVNQWLESHKIDQKHREILTEQDVNGAVHKWLKKEHLVDMGITHGPAIQIEELFKELRK	L	46	H	FALSE	72	61	77	4	7	12	70	0.023006	0.01791452	-1.00004769461529	0.345501876087847	482
Q5K651_PF07647_4	Q5K651	QLNLPENTDDWTKEDVNQWLESHKIDQKHREILTEQDVNGAVIKWLKKEHLVDMGITHGPAIQIEELFKELRK	L	46	I	FALSE	88	75	86	76	34	166	83	0.09828545	0.00800287	0.451802045476054	0.154344442334327	482
Q5K651_PF07647_4	Q5K651	QLNLPENTDDWTKEDVNQWLESHKIDQKHREILTEQDVNGAVKKWLKKEHLVDMGITHGPAIQIEELFKELRK	L	46	K	FALSE	108	128	125	20	15	180	120.3333	0.0708186	0.009472611	-0.0779273698375282	0.182690067718832	482
Q5K651_PF07647_4	Q5K651	QLNLPENTDDWTKEDVNQWLESHKIDQKHREILTEQDVNGAVL*WLKKEHLVDMGITHGPAIQIEELFKELRK	K	47	*	TRUE	316	314	228	6	10	14	286	-0.0127786	0.01468761	-1.6901943708898	0.283267249708427	482
Q5K651_PF07647_4	Q5K651	QLNLPENTDDWTKEDVNQWLESHKIDQKHREILTEQDVNGAVLAWLKKEHLVDMGITHGPAIQIEELFKELRK	K	47	A	FALSE	530	578	576	434	581	483	561.3333	0.0961304	0.003847359	0.410239457248007	0.0742006904166822	482
Q5K651_PF07647_4	Q5K651	QLNLPENTDDWTKEDVNQWLESHKIDQKHREILTEQDVNGAVLCWLKKEHLVDMGITHGPAIQIEELFKELRK	K	47	C	FALSE	317	230	243	156	118	108	263.3333	0.07804047	0.005597531	0.0613545999759269	0.107954746315273	482
Q5K651_PF07647_4	Q5K651	QLNLPENTDDWTKEDVNQWLESHKIDQKHREILTEQDVNGAVLDWLKKEHLVDMGITHGPAIQIEELFKELRK	K	47	D	FALSE	247	260	228	159	245	231	245	0.09396581	0.005141289	0.368492879278795	0.0991556008762617	482
Q5K651_PF07647_4	Q5K651	QLNLPENTDDWTKEDVNQWLESHKIDQKHREILTEQDVNGAVLEWLKKEHLVDMGITHGPAIQIEELFKELRK	K	47	E	FALSE	458	491	467	269	506	258	472	0.09112069	0.004143308	0.313621506911852	0.0799084031952731	482
Q5K651_PF07647_4	Q5K651	QLNLPENTDDWTKEDVNQWLESHKIDQKHREILTEQDVNGAVLFWLKKEHLVDMGITHGPAIQIEELFKELRK	K	47	F	FALSE	129	154	139	64	29	61	140.6667	0.06969449	0.007887103	-0.0996071086152966	0.152111744182824	482
Q5K651_PF07647_4	Q5K651	QLNLPENTDDWTKEDVNQWLESHKIDQKHREILTEQDVNGAVLGWLKKEHLVDMGITHGPAIQIEELFKELRK	K	47	G	FALSE	803	823	739	771	877	657	788.3333	0.09906544	0.003434438	0.466845038999171	0.066237039692238	482
Q5K651_PF07647_4	Q5K651	QLNLPENTDDWTKEDVNQWLESHKIDQKHREILTEQDVNGAVLHWLKKEHLVDMGITHGPAIQIEELFKELRK	K	47	H	FALSE	147	188	186	138	161	172	173.6667	0.09635222	0.005810925	0.414517508022117	0.112070292104157	482
Q5K651_PF07647_4	Q5K651	QLNLPENTDDWTKEDVNQWLESHKIDQKHREILTEQDVNGAVLIWLKKEHLVDMGITHGPAIQIEELFKELRK	K	47	I	FALSE	188	219	186	51	76	217	197.6667	0.07383605	0.006600815	-0.0197324175864339	0.127304218377539	482
Q5K651_PF07647_4	Q5K651	QLNLPENTDDWTKEDVNQWLESHKIDQKHREILTEQDVNGAVLK*LKKEHLVDMGITHGPAIQIEELFKELRK	W	48	*	TRUE	201	263	254	32	24	11	239.3333	0.03417832	0.00952924	-0.784576807298538	0.183782222336482	482
Q5K651_PF07647_4	Q5K651	QLNLPENTDDWTKEDVNQWLESHKIDQKHREILTEQDVNGAVLKALKKEHLVDMGITHGPAIQIEELFKELRK	W	48	A	FALSE	666	605	591	1880	2005	2295	620.6667	0.1372318	0.003414367	1.20292666348278	0.0658499476487471	482
Q5K651_PF07647_4	Q5K651	QLNLPENTDDWTKEDVNQWLESHKIDQKHREILTEQDVNGAVLKCLKKEHLVDMGITHGPAIQIEELFKELRK	W	48	C	FALSE	302	262	278	681	380	876	280.6667	0.1227404	0.004503908	0.923443546595508	0.0868629839776372	482
Q5K651_PF07647_4	Q5K651	QLNLPENTDDWTKEDVNQWLESHKIDQKHREILTEQDVNGAVLKDLKKEHLVDMGITHGPAIQIEELFKELRK	W	48	D	FALSE	145	163	175	557	814	767	161	0.1469194	0.005108052	1.38976303837804	0.0985145875610553	482
Q5K651_PF07647_4	Q5K651	QLNLPENTDDWTKEDVNQWLESHKIDQKHREILTEQDVNGAVLKELKKEHLVDMGITHGPAIQIEELFKELRK	W	48	E	FALSE	387	370	408	1072	1507	1882	388.3333	0.1413463	0.003893499	1.28227947166092	0.0750905527497334	482
Q5K651_PF07647_4	Q5K651	QLNLPENTDDWTKEDVNQWLESHKIDQKHREILTEQDVNGAVLKFLKKEHLVDMGITHGPAIQIEELFKELRK	W	48	F	FALSE	132	108	132	127	23	59	124	0.0868978	0.007459319	0.232178274410361	0.14386144361321	482
Q5K651_PF07647_4	Q5K651	QLNLPENTDDWTKEDVNQWLESHKIDQKHREILTEQDVNGAVLKGLKKEHLVDMGITHGPAIQIEELFKELRK	W	48	G	FALSE	1198	1220	1152	3796	5201	6819	1190	0.1454752	0.002837212	1.36191000020308	0.0547188576003684	482
Q5K651_PF07647_4	Q5K651	QLNLPENTDDWTKEDVNQWLESHKIDQKHREILTEQDVNGAVLKHLKKEHLVDMGITHGPAIQIEELFKELRK	W	48	H	FALSE	99	111	96	97	99	156	102	0.1021743	0.006971912	0.526802936977708	0.134461245733593	482
Q5K651_PF07647_4	Q5K651	QLNLPENTDDWTKEDVNQWLESHKIDQKHREILTEQDVNGAVLKILKKEHLVDMGITHGPAIQIEELFKELRK	W	48	I	FALSE	129	91	120	168	75	240	113.3333	0.1087927	0.006577919	0.654446302063672	0.126862642998746	482
Q5K651_PF07647_4	Q5K651	QLNLPENTDDWTKEDVNQWLESHKIDQKHREILTEQDVNGAVLKKLKKEHLVDMGITHGPAIQIEELFKELRK	W	48	K	FALSE	214	208	195	735	756	598	205.6667	0.1392288	0.004727365	1.24144107785433	0.091172606157018	482
Q5K651_PF07647_4	Q5K651	QLNLPENTDDWTKEDVNQWLESHKIDQKHREILTEQDVNGAVLKLLKKEHLVDMGITHGPAIQIEELFKELRK	W	48	L	FALSE	727	738	643	943	1071	853	702.6667	0.1095218	0.003436277	0.668507824105884	0.0662725068970599	482
Q5K651_PF07647_4	Q5K651	QLNLPENTDDWTKEDVNQWLESHKIDQKHREILTEQDVNGAVLKMLKKEHLVDMGITHGPAIQIEELFKELRK	W	48	M	FALSE	213	233	274	361	589	595	240	0.1235442	0.004692484	0.93894574302608	0.0904998864335859	482
Q5K651_PF07647_4	Q5K651	QLNLPENTDDWTKEDVNQWLESHKIDQKHREILTEQDVNGAVLKNLKKEHLVDMGITHGPAIQIEELFKELRK	W	48	N	FALSE	123	100	83	445	339	157	102	0.1374693	0.006054756	1.20750712087549	0.116772850026355	482
Q5K651_PF07647_4	Q5K651	QLNLPENTDDWTKEDVNQWLESHKIDQKHREILTEQDVNGAVLKPLKKEHLVDMGITHGPAIQIEELFKELRK	W	48	P	FALSE	357	363	365	287	213	115	361.6667	0.08399156	0.004803915	0.176128133387239	0.0926489598977002	482
Q5K651_PF07647_4	Q5K651	QLNLPENTDDWTKEDVNQWLESHKIDQKHREILTEQDVNGAVLKQLKKEHLVDMGITHGPAIQIEELFKELRK	W	48	Q	FALSE	266	350	303	568	814	1024	306.3333	0.1280584	0.004193919	1.02600721991945	0.0808844938441256	482
Q5K651_PF07647_4	Q5K651	QLNLPENTDDWTKEDVNQWLESHKIDQKHREILTEQDVNGAVLKRLKKEHLVDMGITHGPAIQIEELFKELRK	W	48	R	FALSE	1042	1038	1082	2316	2943	3360	1054	0.1311945	0.002988716	1.08649047225326	0.0576407844080536	482
Q5K651_PF07647_4	Q5K651	QLNLPENTDDWTKEDVNQWLESHKIDQKHREILTEQDVNGAVLKSLKKEHLVDMGITHGPAIQIEELFKELRK	W	48	S	FALSE	697	574	567	2027	1765	2103	612.6667	0.1359607	0.003460164	1.17841205551699	0.0667331948370164	482
Q5K651_PF07647_4	Q5K651	QLNLPENTDDWTKEDVNQWLESHKIDQKHREILTEQDVNGAVLKTLKKEHLVDMGITHGPAIQIEELFKELRK	W	48	T	FALSE	249	289	264	827	1336	1836	267.3333	0.1477754	0.004264099	1.40627197112819	0.0822379948960011	482
Q5K651_PF07647_4	Q5K651	QLNLPENTDDWTKEDVNQWLESHKIDQKHREILTEQDVNGAVLKVLKKEHLVDMGITHGPAIQIEELFKELRK	W	48	V	FALSE	763	770	676	1256	1256	1096	736.3333	0.1148064	0.003353255	0.770427340474385	0.0646713332816593	482
Q5K651_PF07647_4	Q5K651	QLNLPENTDDWTKEDVNQWLESHKIDQKHREILTEQDVNGAVLKW*KKEHLVDMGITHGPAIQIEELFKELRK	L	49	*	TRUE	290	304	285	1	14	14	293	-0.01467624	0.01573264	-1.7267925147496	0.303421840820446	482
Q5K651_PF07647_4	Q5K651	QLNLPENTDDWTKEDVNQWLESHKIDQKHREILTEQDVNGAVLKWAKKEHLVDMGITHGPAIQIEELFKELRK	L	49	A	FALSE	556	536	561	360	329	548	551	0.08746073	0.00409215	0.243035019168587	0.078921763029815	482
Q5K651_PF07647_4	Q5K651	QLNLPENTDDWTKEDVNQWLESHKIDQKHREILTEQDVNGAVLKWCKKEHLVDMGITHGPAIQIEELFKELRK	L	49	C	FALSE	221	295	230	101	72	127	248.6667	0.06947738	0.006103401	-0.103794321687008	0.117711024131065	482
Q5K651_PF07647_4	Q5K651	QLNLPENTDDWTKEDVNQWLESHKIDQKHREILTEQDVNGAVLKWDKKEHLVDMGITHGPAIQIEELFKELRK	L	49	D	FALSE	173	197	212	72	19	71	194	0.06250112	0.007656604	-0.238339423541626	0.147666309030982	482
Q5K651_PF07647_4	Q5K651	QLNLPENTDDWTKEDVNQWLESHKIDQKHREILTEQDVNGAVLKWEKKEHLVDMGITHGPAIQIEELFKELRK	L	49	E	FALSE	311	372	339	67	85	118	340.6667	0.05435586	0.006037943	-0.395430018836577	0.116448592215224	482
Q5K651_PF07647_4	Q5K651	QLNLPENTDDWTKEDVNQWLESHKIDQKHREILTEQDVNGAVLKWFKKEHLVDMGITHGPAIQIEELFKELRK	L	49	F	FALSE	166	142	132	93	117	84	146.6667	0.08766309	0.006528087	0.246937761728541	0.125901576250141	482
Q5K651_PF07647_4	Q5K651	QLNLPENTDDWTKEDVNQWLESHKIDQKHREILTEQDVNGAVLKWGKKEHLVDMGITHGPAIQIEELFKELRK	L	49	G	FALSE	1034	1079	1034	245	221	269	1049	0.05124195	0.004125578	-0.455485311803885	0.079566459997072	482
Q5K651_PF07647_4	Q5K651	QLNLPENTDDWTKEDVNQWLESHKIDQKHREILTEQDVNGAVLKWHKKEHLVDMGITHGPAIQIEELFKELRK	L	49	H	FALSE	71	85	95	19	29	80	83.66667	0.07093537	0.009879995	-0.0756753276912257	0.190546931106083	482
Q5K651_PF07647_4	Q5K651	QLNLPENTDDWTKEDVNQWLESHKIDQKHREILTEQDVNGAVLKWIKKEHLVDMGITHGPAIQIEELFKELRK	L	49	I	FALSE	177	198	199	119	57	66	191.3333	0.07566939	0.006568757	0.0156256277034703	0.126685943417137	482
Q5K651_PF07647_4	Q5K651	QLNLPENTDDWTKEDVNQWLESHKIDQKHREILTEQDVNGAVLKWKKKEHLVDMGITHGPAIQIEELFKELRK	L	49	K	FALSE	230	208	206	182	225	142	214.6667	0.09598904	0.005374556	0.407513169007865	0.103654420053632	482
Q5K651_PF07647_4	Q5K651	QLNLPENTDDWTKEDVNQWLESHKIDQKHREILTEQDVNGAVLKWL*KEHLVDMGITHGPAIQIEELFKELRK	K	50	*	NA	NA	NA	NA	NA	NA	NA	0	NA	NA	NA	NA	482
Q5K651_PF07647_4	Q5K651	QLNLPENTDDWTKEDVNQWLESHKIDQKHREILTEQDVNGAVLKWLAKEHLVDMGITHGPAIQIEELFKELRK	K	50	A	NA	NA	NA	NA	NA	NA	NA	0	NA	NA	NA	NA	482
Q5K651_PF07647_4	Q5K651	QLNLPENTDDWTKEDVNQWLESHKIDQKHREILTEQDVNGAVLKWLCKEHLVDMGITHGPAIQIEELFKELRK	K	50	C	NA	NA	NA	NA	NA	NA	NA	0	NA	NA	NA	NA	482
Q5K651_PF07647_4	Q5K651	QLNLPENTDDWTKEDVNQWLESHKIDQKHREILTEQDVNGAVLKWLDKEHLVDMGITHGPAIQIEELFKELRK	K	50	D	NA	NA	NA	NA	NA	NA	NA	0	NA	NA	NA	NA	482
Q5K651_PF07647_4	Q5K651	QLNLPENTDDWTKEDVNQWLESHKIDQKHREILTEQDVNGAVLKWLEKEHLVDMGITHGPAIQIEELFKELRK	K	50	E	NA	NA	NA	NA	NA	NA	NA	0	NA	NA	NA	NA	482
Q5K651_PF07647_4	Q5K651	QLNLPENTDDWTKEDVNQWLESHKIDQKHREILTEQDVNGAVLKWLFKEHLVDMGITHGPAIQIEELFKELRK	K	50	F	NA	NA	NA	NA	NA	NA	NA	0	NA	NA	NA	NA	482
Q5K651_PF07647_4	Q5K651	QLNLPENTDDWTKEDVNQWLESHKIDQKHREILTEQDVNGAVLKWLGKEHLVDMGITHGPAIQIEELFKELRK	K	50	G	NA	NA	NA	NA	NA	NA	NA	0	NA	NA	NA	NA	482
Q5K651_PF07647_4	Q5K651	QLNLPENTDDWTKEDVNQWLESHKIDQKHREILTEQDVNGAVLKWLHKEHLVDMGITHGPAIQIEELFKELRK	K	50	H	FALSE	4	8	2	1	1	0	4.666667	0.05231901	0.05212721	-0.434712985743283	1.00533248170898	482
Q5K651_PF07647_4	Q5K651	QLNLPENTDDWTKEDVNQWLESHKIDQKHREILTEQDVNGAVLKWLIKEHLVDMGITHGPAIQIEELFKELRK	K	50	I	NA	NA	NA	NA	NA	NA	NA	0	NA	NA	NA	NA	482
Q5K651_PF07647_4	Q5K651	QLNLPENTDDWTKEDVNQWLESHKIDQKHREILTEQDVNGAVLKWLK*EHLVDMGITHGPAIQIEELFKELRK	K	51	*	NA	NA	NA	NA	NA	NA	NA	0	NA	NA	NA	NA	482
Q5K651_PF07647_4	Q5K651	QLNLPENTDDWTKEDVNQWLESHKIDQKHREILTEQDVNGAVLKWLKAEHLVDMGITHGPAIQIEELFKELRK	K	51	A	NA	NA	NA	NA	NA	NA	NA	0	NA	NA	NA	NA	482
Q5K651_PF07647_4	Q5K651	QLNLPENTDDWTKEDVNQWLESHKIDQKHREILTEQDVNGAVLKWLKCEHLVDMGITHGPAIQIEELFKELRK	K	51	C	NA	NA	NA	NA	NA	NA	NA	0	NA	NA	NA	NA	482
Q5K651_PF07647_4	Q5K651	QLNLPENTDDWTKEDVNQWLESHKIDQKHREILTEQDVNGAVLKWLKDEHLVDMGITHGPAIQIEELFKELRK	K	51	D	NA	NA	NA	NA	NA	NA	NA	0	NA	NA	NA	NA	482
Q5K651_PF07647_4	Q5K651	QLNLPENTDDWTKEDVNQWLESHKIDQKHREILTEQDVNGAVLKWLKEEHLVDMGITHGPAIQIEELFKELRK	K	51	E	NA	NA	NA	NA	NA	NA	NA	0	NA	NA	NA	NA	482
Q5K651_PF07647_4	Q5K651	QLNLPENTDDWTKEDVNQWLESHKIDQKHREILTEQDVNGAVLKWLKFEHLVDMGITHGPAIQIEELFKELRK	K	51	F	NA	NA	NA	NA	NA	NA	NA	0	NA	NA	NA	NA	482
Q5K651_PF07647_4	Q5K651	QLNLPENTDDWTKEDVNQWLESHKIDQKHREILTEQDVNGAVLKWLKGEHLVDMGITHGPAIQIEELFKELRK	K	51	G	NA	NA	NA	NA	NA	NA	NA	0	NA	NA	NA	NA	482
Q5K651_PF07647_4	Q5K651	QLNLPENTDDWTKEDVNQWLESHKIDQKHREILTEQDVNGAVLKWLKHEHLVDMGITHGPAIQIEELFKELRK	K	51	H	NA	NA	NA	NA	NA	NA	NA	0	NA	NA	NA	NA	482
Q5K651_PF07647_4	Q5K651	QLNLPENTDDWTKEDVNQWLESHKIDQKHREILTEQDVNGAVLKWLKIEHLVDMGITHGPAIQIEELFKELRK	K	51	I	NA	NA	NA	NA	NA	NA	NA	0	NA	NA	NA	NA	482
Q5K651_PF07647_4	Q5K651	QLNLPENTDDWTKEDVNQWLESHKIDQKHREILTEQDVNGAVLKWLKK*HLVDMGITHGPAIQIEELFKELRK	E	52	*	NA	NA	NA	NA	NA	NA	NA	0	NA	NA	NA	NA	482
Q5K651_PF07647_4	Q5K651	QLNLPENTDDWTKEDVNQWLESHKIDQKHREILTEQDVNGAVLKWLKKAHLVDMGITHGPAIQIEELFKELRK	E	52	A	NA	NA	NA	NA	NA	NA	NA	0	NA	NA	NA	NA	482
Q5K651_PF07647_4	Q5K651	QLNLPENTDDWTKEDVNQWLESHKIDQKHREILTEQDVNGAVLKWLKKCHLVDMGITHGPAIQIEELFKELRK	E	52	C	NA	NA	NA	NA	NA	NA	NA	0	NA	NA	NA	NA	482
Q5K651_PF07647_4	Q5K651	QLNLPENTDDWTKEDVNQWLESHKIDQKHREILTEQDVNGAVLKWLKKDHLVDMGITHGPAIQIEELFKELRK	E	52	D	NA	NA	NA	NA	NA	NA	NA	0	NA	NA	NA	NA	482
Q5K651_PF07647_4	Q5K651	QLNLPENTDDWTKEDVNQWLESHKIDQKHREILTEQDVNGAVLKWLKKE*LVDMGITHGPAIQIEELFKELRK	H	53	*	NA	NA	NA	NA	NA	NA	NA	0	NA	NA	NA	NA	482
Q5K651_PF07647_4	Q5K651	QLNLPENTDDWTKEDVNQWLESHKIDQKHREILTEQDVNGAVLKWLKKEALVDMGITHGPAIQIEELFKELRK	H	53	A	NA	NA	NA	NA	NA	NA	NA	0	NA	NA	NA	NA	482
Q5K651_PF07647_4	Q5K651	QLNLPENTDDWTKEDVNQWLESHKIDQKHREILTEQDVNGAVLKWLKKECLVDMGITHGPAIQIEELFKELRK	H	53	C	NA	NA	NA	NA	NA	NA	NA	0	NA	NA	NA	NA	482
Q5K651_PF07647_4	Q5K651	QLNLPENTDDWTKEDVNQWLESHKIDQKHREILTEQDVNGAVLKWLKKEDLVDMGITHGPAIQIEELFKELRK	H	53	D	NA	NA	NA	NA	NA	NA	NA	0	NA	NA	NA	NA	482
Q5K651_PF07647_4	Q5K651	QLNLPENTDDWTKEDVNQWLESHKIDQKHREILTEQDVNGAVLKWLKKEELVDMGITHGPAIQIEELFKELRK	H	53	E	NA	NA	NA	NA	NA	NA	NA	0	NA	NA	NA	NA	482
Q5K651_PF07647_4	Q5K651	QLNLPENTDDWTKEDVNQWLESHKIDQKHREILTEQDVNGAVLKWLKKEFLVDMGITHGPAIQIEELFKELRK	H	53	F	NA	NA	NA	NA	NA	NA	NA	0	NA	NA	NA	NA	482
Q5K651_PF07647_4	Q5K651	QLNLPENTDDWTKEDVNQWLESHKIDQKHREILTEQDVNGAVLKWLKKEGLVDMGITHGPAIQIEELFKELRK	H	53	G	NA	NA	NA	NA	NA	NA	NA	0	NA	NA	NA	NA	482
Q5K651_PF07647_4	Q5K651	QLNLPENTDDWTKEDVNQWLESHKIDQKHREILTEQDVNGAVLKWLKKEH*VDMGITHGPAIQIEELFKELRK	L	54	*	TRUE	185	185	153	16	3	4	174.3333	0.02068508	0.01484809	-1.04480927428641	0.286362288876352	482
Q5K651_PF07647_4	Q5K651	QLNLPENTDDWTKEDVNQWLESHKIDQKHREILTEQDVNGAVLKWLKKEHAVDMGITHGPAIQIEELFKELRK	L	54	A	FALSE	427	366	389	126	130	133	394	0.06419119	0.005290649	-0.205744503012369	0.102036178207526	482
Q5K651_PF07647_4	Q5K651	QLNLPENTDDWTKEDVNQWLESHKIDQKHREILTEQDVNGAVLKWLKKEHCVDMGITHGPAIQIEELFKELRK	L	54	C	FALSE	75	81	84	25	17	11	80	0.05896807	0.01139306	-0.306478307715591	0.219728109063564	482
Q5K651_PF07647_4	Q5K651	QLNLPENTDDWTKEDVNQWLESHKIDQKHREILTEQDVNGAVLKWLKKEHDVDMGITHGPAIQIEELFKELRK	L	54	D	FALSE	201	167	163	35	60	51	177	0.05750531	0.007787412	-0.334689296581955	0.150189089959932	482
Q5K651_PF07647_4	Q5K651	QLNLPENTDDWTKEDVNQWLESHKIDQKHREILTEQDVNGAVLKWLKKEHEVDMGITHGPAIQIEELFKELRK	L	54	E	FALSE	194	204	163	42	27	80	187	0.0545709	0.008035864	-0.391282728067193	0.15498076911839	482
Q5K651_PF07647_4	Q5K651	QLNLPENTDDWTKEDVNQWLESHKIDQKHREILTEQDVNGAVLKWLKKEHFVDMGITHGPAIQIEELFKELRK	L	54	F	FALSE	50	58	41	12	18	11	49.66667	0.05943509	0.01357401	-0.297471296298564	0.261790208224122	482
Q5K651_PF07647_4	Q5K651	QLNLPENTDDWTKEDVNQWLESHKIDQKHREILTEQDVNGAVLKWLKKEHGVDMGITHGPAIQIEELFKELRK	L	54	G	FALSE	566	552	591	126	164	170	569.6667	0.05682195	0.004864985	-0.347868670745672	0.0938267642470595	482
Q5K651_PF07647_4	Q5K651	QLNLPENTDDWTKEDVNQWLESHKIDQKHREILTEQDVNGAVLKWLKKEHHVDMGITHGPAIQIEELFKELRK	L	54	H	FALSE	102	116	96	41	10	5	104.6667	0.0631619	0.01081906	-0.225595530337604	0.208657866775497	482
Q5K651_PF07647_4	Q5K651	QLNLPENTDDWTKEDVNQWLESHKIDQKHREILTEQDVNGAVLKWLKKEHIVDMGITHGPAIQIEELFKELRK	L	54	I	FALSE	26	34	43	0	9	6	34.33333	0.04076434	0.02437114	-0.657557927308893	0.470025130028578	482
Q5K651_PF07647_4	Q5K651	QLNLPENTDDWTKEDVNQWLESHKIDQKHREILTEQDVNGAVLKWLKKEHKVDMGITHGPAIQIEELFKELRK	L	54	K	FALSE	162	112	118	31	18	31	130.6667	0.04999011	0.009690206	-0.479628468782794	0.186886634566693	482
Q5K651_PF07647_4	Q5K651	QLNLPENTDDWTKEDVNQWLESHKIDQKHREILTEQDVNGAVLKWLKKEHL*DMGITHGPAIQIEELFKELRK	V	55	*	TRUE	210	254	222	4	9	12	228.6667	-0.01350302	0.01624751	-1.7041656338137	0.313351693863751	482
Q5K651_PF07647_4	Q5K651	QLNLPENTDDWTKEDVNQWLESHKIDQKHREILTEQDVNGAVLKWLKKEHLADMGITHGPAIQIEELFKELRK	V	55	A	FALSE	515	429	451	309	287	309	465	0.08563165	0.004360616	0.207759132819706	0.0840994349219896	482
Q5K651_PF07647_4	Q5K651	QLNLPENTDDWTKEDVNQWLESHKIDQKHREILTEQDVNGAVLKWLKKEHLCDMGITHGPAIQIEELFKELRK	V	55	C	FALSE	92	87	85	107	134	33	88	0.1048914	0.007384962	0.579205298163958	0.142427384369632	482
Q5K651_PF07647_4	Q5K651	QLNLPENTDDWTKEDVNQWLESHKIDQKHREILTEQDVNGAVLKWLKKEHLDDMGITHGPAIQIEELFKELRK	V	55	D	FALSE	134	130	157	82	140	52	140.3333	0.08889188	0.006763154	0.270636373263652	0.130435110473014	482
Q5K651_PF07647_4	Q5K651	QLNLPENTDDWTKEDVNQWLESHKIDQKHREILTEQDVNGAVLKWLKKEHLEDMGITHGPAIQIEELFKELRK	V	55	E	FALSE	312	279	272	519	698	630	287.6667	0.1238538	0.00439365	0.944916730852536	0.0847365331515088	482
Q5K651_PF07647_4	Q5K651	QLNLPENTDDWTKEDVNQWLESHKIDQKHREILTEQDVNGAVLKWLKKEHLFDMGITHGPAIQIEELFKELRK	V	55	F	FALSE	38	38	61	65	25	67	45.66667	0.106585	0.00996625	0.611868298754673	0.192210456800433	482
Q5K651_PF07647_4	Q5K651	QLNLPENTDDWTKEDVNQWLESHKIDQKHREILTEQDVNGAVLKWLKKEHLGDMGITHGPAIQIEELFKELRK	V	55	G	FALSE	754	677	708	557	706	906	713	0.09858328	0.003602362	0.457546035477195	0.069475644859453	482
Q5K651_PF07647_4	Q5K651	QLNLPENTDDWTKEDVNQWLESHKIDQKHREILTEQDVNGAVLKWLKKEHLHDMGITHGPAIQIEELFKELRK	V	55	H	FALSE	109	95	99	69	48	131	101	0.08996515	0.007640481	0.291335604867335	0.14735535865396	482
Q5K651_PF07647_4	Q5K651	QLNLPENTDDWTKEDVNQWLESHKIDQKHREILTEQDVNGAVLKWLKKEHLIDMGITHGPAIQIEELFKELRK	V	55	I	FALSE	97	134	116	41	31	35	115.6667	0.06478351	0.008844384	-0.194320938705631	0.170573996112725	482
Q5K651_PF07647_4	Q5K651	QLNLPENTDDWTKEDVNQWLESHKIDQKHREILTEQDVNGAVLKWLKKEHLKDMGITHGPAIQIEELFKELRK	V	55	K	FALSE	121	158	146	129	162	177	141.6667	0.1022244	0.00609616	0.527769172410866	0.117571373217462	482
Q5K651_PF07647_4	Q5K651	QLNLPENTDDWTKEDVNQWLESHKIDQKHREILTEQDVNGAVLKWLKKEHLLDMGITHGPAIQIEELFKELRK	V	55	L	FALSE	455	419	436	251	225	307	436.6667	0.08183634	0.004539984	0.134562266516006	0.0875587506340558	482
Q5K651_PF07647_4	Q5K651	QLNLPENTDDWTKEDVNQWLESHKIDQKHREILTEQDVNGAVLKWLKKEHLMDMGITHGPAIQIEELFKELRK	V	55	M	FALSE	147	173	141	139	183	122	153.6667	0.09938916	0.005937689	0.473088347071459	0.114515079897545	482
Q5K651_PF07647_4	Q5K651	QLNLPENTDDWTKEDVNQWLESHKIDQKHREILTEQDVNGAVLKWLKKEHLNDMGITHGPAIQIEELFKELRK	V	55	N	FALSE	98	109	103	50	91	56	103.3333	0.08549432	0.007722569	0.205110567709218	0.148938519017972	482
Q5K651_PF07647_4	Q5K651	QLNLPENTDDWTKEDVNQWLESHKIDQKHREILTEQDVNGAVLKWLKKEHLPDMGITHGPAIQIEELFKELRK	V	55	P	FALSE	282	325	286	55	65	58	297.6667	0.04828079	0.006768434	-0.512594647437566	0.130536941273155	482
Q5K651_PF07647_4	Q5K651	QLNLPENTDDWTKEDVNQWLESHKIDQKHREILTEQDVNGAVLKWLKKEHLQDMGITHGPAIQIEELFKELRK	V	55	Q	FALSE	263	219	287	270	300	305	256.3333	0.1043265	0.004928056	0.568310559717043	0.0950431601553359	482
Q5K651_PF07647_4	Q5K651	QLNLPENTDDWTKEDVNQWLESHKIDQKHREILTEQDVNGAVLKWLKKEHLRDMGITHGPAIQIEELFKELRK	V	55	R	FALSE	799	787	811	453	426	509	799	0.08066845	0.003746318	0.112038180687067	0.0722519999096637	482
Q5K651_PF07647_4	Q5K651	QLNLPENTDDWTKEDVNQWLESHKIDQKHREILTEQDVNGAVLKWLKKEHLSDMGITHGPAIQIEELFKELRK	V	55	S	FALSE	400	436	410	226	533	298	415.3333	0.0951079	0.004247029	0.390519382788863	0.0819087805478177	482
Q5K651_PF07647_4	Q5K651	QLNLPENTDDWTKEDVNQWLESHKIDQKHREILTEQDVNGAVLKWLKKEHLTDMGITHGPAIQIEELFKELRK	V	55	T	FALSE	226	268	279	213	138	147	257.6667	0.0869027	0.005334761	0.232272776478674	0.102886928255978	482
Q5K651_PF07647_4	Q5K651	QLNLPENTDDWTKEDVNQWLESHKIDQKHREILTEQDVNGAVLKWLKKEHLV*MGITHGPAIQIEELFKELRK	D	56	*	TRUE	228	241	281	11	7	8	250	-0.001290153	0.01459975	-1.46862661513437	0.28157276976517	482
Q5K651_PF07647_4	Q5K651	QLNLPENTDDWTKEDVNQWLESHKIDQKHREILTEQDVNGAVLKWLKKEHLVAMGITHGPAIQIEELFKELRK	D	56	A	FALSE	296	262	288	136	312	154	282	0.0897725	0.00508497	0.287620130691732	0.098069424960893	482
Q5K651_PF07647_4	Q5K651	QLNLPENTDDWTKEDVNQWLESHKIDQKHREILTEQDVNGAVLKWLKKEHLVCMGITHGPAIQIEELFKELRK	D	56	C	FALSE	150	101	139	51	65	72	130	0.07575346	0.007621498	0.0172470131898077	0.146989249926862	482
Q5K651_PF07647_4	Q5K651	QLNLPENTDDWTKEDVNQWLESHKIDQKHREILTEQDVNGAVLKWLKKEHLVD*GITHGPAIQIEELFKELRK	M	57	*	TRUE	272	224	246	15	25	2	247.3333	0.02214529	0.01155589	-1.01664746506784	0.222868470652007	482
Q5K651_PF07647_4	Q5K651	QLNLPENTDDWTKEDVNQWLESHKIDQKHREILTEQDVNGAVLKWLKKEHLVDAGITHGPAIQIEELFKELRK	M	57	A	FALSE	485	421	466	255	382	333	457.3333	0.08888082	0.004300114	0.270423068595175	0.0829325850981	482
Q5K651_PF07647_4	Q5K651	QLNLPENTDDWTKEDVNQWLESHKIDQKHREILTEQDVNGAVLKWLKKEHLVDCGITHGPAIQIEELFKELRK	M	57	C	FALSE	229	251	224	55	105	131	234.6667	0.06790297	0.006273519	-0.134158607681356	0.12099194308152	482
Q5K651_PF07647_4	Q5K651	QLNLPENTDDWTKEDVNQWLESHKIDQKHREILTEQDVNGAVLKWLKKEHLVDDGITHGPAIQIEELFKELRK	M	57	D	FALSE	201	134	198	74	23	78	177.6667	0.06522183	0.007481147	-0.185867439403008	0.144282421398339	482
Q5K651_PF07647_4	Q5K651	QLNLPENTDDWTKEDVNQWLESHKIDQKHREILTEQDVNGAVLKWLKKEHLVDEGITHGPAIQIEELFKELRK	M	57	E	FALSE	308	313	334	69	163	110	318.3333	0.06655816	0.005636155	-0.160094796760477	0.108699654047214	482
Q5K651_PF07647_4	Q5K651	QLNLPENTDDWTKEDVNQWLESHKIDQKHREILTEQDVNGAVLKWLKKEHLVDFGITHGPAIQIEELFKELRK	M	57	F	FALSE	120	89	70	114	131	144	93	0.1086955	0.00695238	0.652571689606529	0.134084548917617	482
Q5K651_PF07647_4	Q5K651	QLNLPENTDDWTKEDVNQWLESHKIDQKHREILTEQDVNGAVLKWLKKEHLVDGGITHGPAIQIEELFKELRK	M	57	G	FALSE	767	896	807	256	226	215	823.3333	0.0584409	0.004215666	-0.316645380236497	0.0813039094522068	482
Q5K651_PF07647_4	Q5K651	QLNLPENTDDWTKEDVNQWLESHKIDQKHREILTEQDVNGAVLKWLKKEHLVDHGITHGPAIQIEELFKELRK	M	57	H	FALSE	104	87	129	26	15	43	106.6667	0.05550654	0.01012628	-0.373237847414916	0.195296817206983	482
Q5K651_PF07647_4	Q5K651	QLNLPENTDDWTKEDVNQWLESHKIDQKHREILTEQDVNGAVLKWLKKEHLVDIGITHGPAIQIEELFKELRK	M	57	I	FALSE	96	95	80	114	58	38	90.33333	0.09640049	0.007599136	0.415448449825679	0.146557973344901	482
Q5K651_PF07647_4	Q5K651	QLNLPENTDDWTKEDVNQWLESHKIDQKHREILTEQDVNGAVLKWLKKEHLVDKGITHGPAIQIEELFKELRK	M	57	K	FALSE	228	197	205	181	218	124	210	0.09563055	0.00544856	0.400599281973285	0.105081671291064	482
Q5K651_PF07647_4	Q5K651	QLNLPENTDDWTKEDVNQWLESHKIDQKHREILTEQDVNGAVLKWLKKEHLVDLGITHGPAIQIEELFKELRK	M	57	L	FALSE	567	640	541	510	420	500	582.6667	0.09110949	0.003888193	0.31340550218428	0.0749882205100462	482
Q5K651_PF07647_4	Q5K651	QLNLPENTDDWTKEDVNQWLESHKIDQKHREILTEQDVNGAVLKWLKKEHLVDM*ITHGPAIQIEELFKELRK	G	58	*	NA	NA	NA	NA	NA	NA	NA	0	NA	NA	NA	NA	482
Q5K651_PF07647_4	Q5K651	QLNLPENTDDWTKEDVNQWLESHKIDQKHREILTEQDVNGAVLKWLKKEHLVDMAITHGPAIQIEELFKELRK	G	58	A	FALSE	1	0	0	0	0	0	0.3333333	NA	NA	NA	NA	482
Q5K651_PF07647_4	Q5K651	QLNLPENTDDWTKEDVNQWLESHKIDQKHREILTEQDVNGAVLKWLKKEHLVDMCITHGPAIQIEELFKELRK	G	58	C	FALSE	2	1	2	0	0	0	1.666667	NA	NA	NA	NA	482
Q5K651_PF07647_4	Q5K651	QLNLPENTDDWTKEDVNQWLESHKIDQKHREILTEQDVNGAVLKWLKKEHLVDMDITHGPAIQIEELFKELRK	G	58	D	FALSE	12	0	5	1	0	1	5.666667	0.03418473	0.05473386	-0.784453183164275	1.05560468913091	482
Q5K651_PF07647_4	Q5K651	QLNLPENTDDWTKEDVNQWLESHKIDQKHREILTEQDVNGAVLKWLKKEHLVDMEITHGPAIQIEELFKELRK	G	58	E	FALSE	3	2	2	1	0	1	2.333333	0.07257696	0.06146346	-0.0440153990541734	1.18539267258349	482
Q5K651_PF07647_4	Q5K651	QLNLPENTDDWTKEDVNQWLESHKIDQKHREILTEQDVNGAVLKWLKKEHLVDMFITHGPAIQIEELFKELRK	G	58	F	NA	NA	NA	NA	NA	NA	NA	0	NA	NA	NA	NA	482
Q5K651_PF07647_4	Q5K651	QLNLPENTDDWTKEDVNQWLESHKIDQKHREILTEQDVNGAVLKWLKKEHLVDMG*THGPAIQIEELFKELRK	I	59	*	NA	NA	NA	NA	NA	NA	NA	0	NA	NA	NA	NA	482
Q5K651_PF07647_4	Q5K651	QLNLPENTDDWTKEDVNQWLESHKIDQKHREILTEQDVNGAVLKWLKKEHLVDMGATHGPAIQIEELFKELRK	I	59	A	NA	NA	NA	NA	NA	NA	NA	0	NA	NA	NA	NA	482
Q5K651_PF07647_4	Q5K651	QLNLPENTDDWTKEDVNQWLESHKIDQKHREILTEQDVNGAVLKWLKKEHLVDMGCTHGPAIQIEELFKELRK	I	59	C	NA	NA	NA	NA	NA	NA	NA	0	NA	NA	NA	NA	482
Q5K651_PF07647_4	Q5K651	QLNLPENTDDWTKEDVNQWLESHKIDQKHREILTEQDVNGAVLKWLKKEHLVDMGDTHGPAIQIEELFKELRK	I	59	D	NA	NA	NA	NA	NA	NA	NA	0	NA	NA	NA	NA	482
Q5K651_PF07647_4	Q5K651	QLNLPENTDDWTKEDVNQWLESHKIDQKHREILTEQDVNGAVLKWLKKEHLVDMGETHGPAIQIEELFKELRK	I	59	E	NA	NA	NA	NA	NA	NA	NA	0	NA	NA	NA	NA	482
Q5K651_PF07647_4	Q5K651	QLNLPENTDDWTKEDVNQWLESHKIDQKHREILTEQDVNGAVLKWLKKEHLVDMGFTHGPAIQIEELFKELRK	I	59	F	FALSE	0	0	1	0	0	0	0.3333333	NA	NA	NA	NA	482
Q5K651_PF07647_4	Q5K651	QLNLPENTDDWTKEDVNQWLESHKIDQKHREILTEQDVNGAVLKWLKKEHLVDMGGTHGPAIQIEELFKELRK	I	59	G	NA	NA	NA	NA	NA	NA	NA	0	NA	NA	NA	NA	482
Q5K651_PF07647_4	Q5K651	QLNLPENTDDWTKEDVNQWLESHKIDQKHREILTEQDVNGAVLKWLKKEHLVDMGHTHGPAIQIEELFKELRK	I	59	H	NA	NA	NA	NA	NA	NA	NA	0	NA	NA	NA	NA	482
Q5K651_PF07647_4	Q5K651	QLNLPENTDDWTKEDVNQWLESHKIDQKHREILTEQDVNGAVLKWLKKEHLVDMGI*HGPAIQIEELFKELRK	T	60	*	NA	NA	NA	NA	NA	NA	NA	0	NA	NA	NA	NA	482
Q5K651_PF07647_4	Q5K651	QLNLPENTDDWTKEDVNQWLESHKIDQKHREILTEQDVNGAVLKWLKKEHLVDMGIAHGPAIQIEELFKELRK	T	60	A	FALSE	2	3	6	0	0	40	3.666667	0.1584753	0.05221122	1.61263170189141	1.00695271002713	482
Q5K651_PF07647_4	Q5K651	QLNLPENTDDWTKEDVNQWLESHKIDQKHREILTEQDVNGAVLKWLKKEHLVDMGICHGPAIQIEELFKELRK	T	60	C	NA	NA	NA	NA	NA	NA	NA	0	NA	NA	NA	NA	482
Q5K651_PF07647_4	Q5K651	QLNLPENTDDWTKEDVNQWLESHKIDQKHREILTEQDVNGAVLKWLKKEHLVDMGIDHGPAIQIEELFKELRK	T	60	D	NA	NA	NA	NA	NA	NA	NA	0	NA	NA	NA	NA	482
Q5K651_PF07647_4	Q5K651	QLNLPENTDDWTKEDVNQWLESHKIDQKHREILTEQDVNGAVLKWLKKEHLVDMGIEHGPAIQIEELFKELRK	T	60	E	NA	NA	NA	NA	NA	NA	NA	0	NA	NA	NA	NA	482
Q5K651_PF07647_4	Q5K651	QLNLPENTDDWTKEDVNQWLESHKIDQKHREILTEQDVNGAVLKWLKKEHLVDMGIFHGPAIQIEELFKELRK	T	60	F	NA	NA	NA	NA	NA	NA	NA	0	NA	NA	NA	NA	482
Q5K651_PF07647_4	Q5K651	QLNLPENTDDWTKEDVNQWLESHKIDQKHREILTEQDVNGAVLKWLKKEHLVDMGIGHGPAIQIEELFKELRK	T	60	G	NA	NA	NA	NA	NA	NA	NA	0	NA	NA	NA	NA	482
Q5K651_PF07647_4	Q5K651	QLNLPENTDDWTKEDVNQWLESHKIDQKHREILTEQDVNGAVLKWLKKEHLVDMGIHHGPAIQIEELFKELRK	T	60	H	NA	NA	NA	NA	NA	NA	NA	0	NA	NA	NA	NA	482
Q5K651_PF07647_4	Q5K651	QLNLPENTDDWTKEDVNQWLESHKIDQKHREILTEQDVNGAVLKWLKKEHLVDMGIIHGPAIQIEELFKELRK	T	60	I	FALSE	3	7	21	1	0	55	10.33333	0.1158725	0.02763429	0.790988290480149	0.532958685990784	482
Q5K651_PF07647_4	Q5K651	QLNLPENTDDWTKEDVNQWLESHKIDQKHREILTEQDVNGAVLKWLKKEHLVDMGIKHGPAIQIEELFKELRK	T	60	K	NA	NA	NA	NA	NA	NA	NA	0	NA	NA	NA	NA	482
Q5K651_PF07647_4	Q5K651	QLNLPENTDDWTKEDVNQWLESHKIDQKHREILTEQDVNGAVLKWLKKEHLVDMGILHGPAIQIEELFKELRK	T	60	L	NA	NA	NA	NA	NA	NA	NA	0	NA	NA	NA	NA	482
Q5K651_PF07647_4	Q5K651	QLNLPENTDDWTKEDVNQWLESHKIDQKHREILTEQDVNGAVLKWLKKEHLVDMGIMHGPAIQIEELFKELRK	T	60	M	NA	NA	NA	NA	NA	NA	NA	0	NA	NA	NA	NA	482
Q5K651_PF07647_4	Q5K651	QLNLPENTDDWTKEDVNQWLESHKIDQKHREILTEQDVNGAVLKWLKKEHLVDMGINHGPAIQIEELFKELRK	T	60	N	NA	NA	NA	NA	NA	NA	NA	0	NA	NA	NA	NA	482
Q5K651_PF07647_4	Q5K651	QLNLPENTDDWTKEDVNQWLESHKIDQKHREILTEQDVNGAVLKWLKKEHLVDMGIPHGPAIQIEELFKELRK	T	60	P	NA	NA	NA	NA	NA	NA	NA	0	NA	NA	NA	NA	482
Q5K651_PF07647_4	Q5K651	QLNLPENTDDWTKEDVNQWLESHKIDQKHREILTEQDVNGAVLKWLKKEHLVDMGIQHGPAIQIEELFKELRK	T	60	Q	NA	NA	NA	NA	NA	NA	NA	0	NA	NA	NA	NA	482
Q5K651_PF07647_4	Q5K651	QLNLPENTDDWTKEDVNQWLESHKIDQKHREILTEQDVNGAVLKWLKKEHLVDMGIRHGPAIQIEELFKELRK	T	60	R	NA	NA	NA	NA	NA	NA	NA	0	NA	NA	NA	NA	482
Q5K651_PF07647_4	Q5K651	QLNLPENTDDWTKEDVNQWLESHKIDQKHREILTEQDVNGAVLKWLKKEHLVDMGISHGPAIQIEELFKELRK	T	60	S	NA	NA	NA	NA	NA	NA	NA	0	NA	NA	NA	NA	482
Q5K651_PF07647_4	Q5K651	QLNLPENTDDWTKEDVNQWLESHKIDQKHREILTEQDVNGAVLKWLKKEHLVDMGIT*GPAIQIEELFKELRK	H	61	*	NA	NA	NA	NA	NA	NA	NA	0	NA	NA	NA	NA	482
Q5K651_PF07647_4	Q5K651	QLNLPENTDDWTKEDVNQWLESHKIDQKHREILTEQDVNGAVLKWLKKEHLVDMGITAGPAIQIEELFKELRK	H	61	A	NA	NA	NA	NA	NA	NA	NA	0	NA	NA	NA	NA	482
Q5K651_PF07647_4	Q5K651	QLNLPENTDDWTKEDVNQWLESHKIDQKHREILTEQDVNGAVLKWLKKEHLVDMGITCGPAIQIEELFKELRK	H	61	C	NA	NA	NA	NA	NA	NA	NA	0	NA	NA	NA	NA	482
Q5K651_PF07647_4	Q5K651	QLNLPENTDDWTKEDVNQWLESHKIDQKHREILTEQDVNGAVLKWLKKEHLVDMGITDGPAIQIEELFKELRK	H	61	D	NA	NA	NA	NA	NA	NA	NA	0	NA	NA	NA	NA	482
Q5K651_PF07647_4	Q5K651	QLNLPENTDDWTKEDVNQWLESHKIDQKHREILTEQDVNGAVLKWLKKEHLVDMGITEGPAIQIEELFKELRK	H	61	E	NA	NA	NA	NA	NA	NA	NA	0	NA	NA	NA	NA	482
Q5K651_PF07647_4	Q5K651	QLNLPENTDDWTKEDVNQWLESHKIDQKHREILTEQDVNGAVLKWLKKEHLVDMGITFGPAIQIEELFKELRK	H	61	F	NA	NA	NA	NA	NA	NA	NA	0	NA	NA	NA	NA	482
Q5K651_PF07647_4	Q5K651	QLNLPENTDDWTKEDVNQWLESHKIDQKHREILTEQDVNGAVLKWLKKEHLVDMGITGGPAIQIEELFKELRK	H	61	G	NA	NA	NA	NA	NA	NA	NA	0	NA	NA	NA	NA	482
Q5K651_PF07647_4	Q5K651	QLNLPENTDDWTKEDVNQWLESHKIDQKHREILTEQDVNGAVLKWLKKEHLVDMGITH*PAIQIEELFKELRK	G	62	*	TRUE	69	74	62	0	0	11	68.33333	0.02127914	0.03270784	-1.03335215210235	0.630807863274099	482
Q5K651_PF07647_4	Q5K651	QLNLPENTDDWTKEDVNQWLESHKIDQKHREILTEQDVNGAVLKWLKKEHLVDMGITHAPAIQIEELFKELRK	G	62	A	FALSE	255	330	310	347	464	572	298.3333	0.1117993	0.004446345	0.712431999734931	0.0857528161085988	482
Q5K651_PF07647_4	Q5K651	QLNLPENTDDWTKEDVNQWLESHKIDQKHREILTEQDVNGAVLKWLKKEHLVDMGITHCPAIQIEELFKELRK	G	62	C	FALSE	183	226	201	140	55	124	203.3333	0.08000219	0.006259493	0.0991885994556256	0.120721435732509	482
Q5K651_PF07647_4	Q5K651	QLNLPENTDDWTKEDVNQWLESHKIDQKHREILTEQDVNGAVLKWLKKEHLVDMGITHDPAIQIEELFKELRK	G	62	D	FALSE	159	115	95	212	352	103	123	0.1190723	0.005998545	0.852700069702025	0.115688757013717	482
Q5K651_PF07647_4	Q5K651	QLNLPENTDDWTKEDVNQWLESHKIDQKHREILTEQDVNGAVLKWLKKEHLVDMGITHEPAIQIEELFKELRK	G	62	E	FALSE	145	126	132	354	466	468	134.3333	0.1358196	0.005562139	1.17569078167232	0.107272171376145	482
Q5K651_PF07647_4	Q5K651	QLNLPENTDDWTKEDVNQWLESHKIDQKHREILTEQDVNGAVLKWLKKEHLVDMGITHFPAIQIEELFKELRK	G	62	F	FALSE	71	96	86	114	65	122	84.33333	0.1057671	0.007500013	0.596094167800997	0.144646273647479	482
Q5K651_PF07647_4	Q5K651	QLNLPENTDDWTKEDVNQWLESHKIDQKHREILTEQDVNGAVLKWLKKEHLVDMGITHG*AIQIEELFKELRK	P	63	*	TRUE	314	284	349	5	25	14	315.6667	0.001533535	0.01226871	-1.41416858324254	0.236616014393784	482
Q5K651_PF07647_4	Q5K651	QLNLPENTDDWTKEDVNQWLESHKIDQKHREILTEQDVNGAVLKWLKKEHLVDMGITHGAAIQIEELFKELRK	P	63	A	FALSE	642	589	546	1024	1014	1132	592.3333	0.117107	0.003579729	0.814797025854049	0.0690391417345299	482
Q5K651_PF07647_4	Q5K651	QLNLPENTDDWTKEDVNQWLESHKIDQKHREILTEQDVNGAVLKWLKKEHLVDMGITHGCAIQIEELFKELRK	P	63	C	FALSE	243	267	262	469	443	716	257.3333	0.1210782	0.004581994	0.89138613068745	0.0883689612238149	482
Q5K651_PF07647_4	Q5K651	QLNLPENTDDWTKEDVNQWLESHKIDQKHREILTEQDVNGAVLKWLKKEHLVDMGITHGDAIQIEELFKELRK	P	63	D	FALSE	164	191	176	376	487	656	177	0.1310219	0.005060063	1.08316168511228	0.0975890651618183	482
Q5K651_PF07647_4	Q5K651	QLNLPENTDDWTKEDVNQWLESHKIDQKHREILTEQDVNGAVLKWLKKEHLVDMGITHGEAIQIEELFKELRK	P	63	E	FALSE	429	388	471	1051	1124	1663	429.3333	0.1331143	0.003861561	1.12351599689547	0.0744745921256981	482
Q5K651_PF07647_4	Q5K651	QLNLPENTDDWTKEDVNQWLESHKIDQKHREILTEQDVNGAVLKWLKKEHLVDMGITHGFAIQIEELFKELRK	P	63	F	FALSE	96	121	88	67	125	74	101.6667	0.09525926	0.007205989	0.393438532392908	0.13897568668144	482
Q5K651_PF07647_4	Q5K651	QLNLPENTDDWTKEDVNQWLESHKIDQKHREILTEQDVNGAVLKWLKKEHLVDMGITHGGAIQIEELFKELRK	P	63	G	FALSE	814	897	948	1447	1918	1850	886.3333	0.1213145	0.00315626	0.895943444716492	0.0608720608434402	482
Q5K651_PF07647_4	Q5K651	QLNLPENTDDWTKEDVNQWLESHKIDQKHREILTEQDVNGAVLKWLKKEHLVDMGITHGHAIQIEELFKELRK	P	63	H	FALSE	161	166	124	331	221	364	150.3333	0.1204041	0.005506514	0.878385346146708	0.106199380039431	482
Q5K651_PF07647_4	Q5K651	QLNLPENTDDWTKEDVNQWLESHKIDQKHREILTEQDVNGAVLKWLKKEHLVDMGITHGIAIQIEELFKELRK	P	63	I	FALSE	141	117	85	257	279	241	114.3333	0.1253378	0.00597706	0.973537357255831	0.11527439437337	482
Q5K651_PF07647_4	Q5K651	QLNLPENTDDWTKEDVNQWLESHKIDQKHREILTEQDVNGAVLKWLKKEHLVDMGITHGKAIQIEELFKELRK	P	63	K	FALSE	247	227	207	522	455	384	227	0.1223703	0.004751331	0.916305747517435	0.0916348177017494	482
Q5K651_PF07647_4	Q5K651	QLNLPENTDDWTKEDVNQWLESHKIDQKHREILTEQDVNGAVLKWLKKEHLVDMGITHGLAIQIEELFKELRK	P	63	L	FALSE	486	565	560	789	1087	1360	537	0.1201059	0.00362312	0.872634220275102	0.0698759864786441	482
Q5K651_PF07647_4	Q5K651	QLNLPENTDDWTKEDVNQWLESHKIDQKHREILTEQDVNGAVLKWLKKEHLVDMGITHGMAIQIEELFKELRK	P	63	M	FALSE	288	290	307	617	533	469	295	0.1195776	0.004408383	0.862445354420075	0.085020675798948	482
Q5K651_PF07647_4	Q5K651	QLNLPENTDDWTKEDVNQWLESHKIDQKHREILTEQDVNGAVLKWLKKEHLVDMGITHGNAIQIEELFKELRK	P	63	N	FALSE	159	172	132	424	233	163	154.3333	0.1192479	0.005470972	0.856086715252173	0.105513912179845	482
Q5K651_PF07647_4	Q5K651	QLNLPENTDDWTKEDVNQWLESHKIDQKHREILTEQDVNGAVLKWLKKEHLVDMGITHGP*IQIEELFKELRK	A	64	*	TRUE	177	149	153	2	11	8	159.6667	-0.002585614	0.0178663	-1.49361105266876	0.344571898591103	482
Q5K651_PF07647_4	Q5K651	QLNLPENTDDWTKEDVNQWLESHKIDQKHREILTEQDVNGAVLKWLKKEHLVDMGITHGPA*QIEELFKELRK	I	65	*	TRUE	219	240	187	2	15	9	215.3333	-0.005522382	0.0159647	-1.55024996086361	0.307897381631193	482
Q5K651_PF07647_4	Q5K651	QLNLPENTDDWTKEDVNQWLESHKIDQKHREILTEQDVNGAVLKWLKKEHLVDMGITHGPAAQIEELFKELRK	I	65	A	FALSE	358	292	344	844	652	1047	331.3333	0.1281396	0.004228687	1.02757325419434	0.0815550342341457	482
Q5K651_PF07647_4	Q5K651	QLNLPENTDDWTKEDVNQWLESHKIDQKHREILTEQDVNGAVLKWLKKEHLVDMGITHGPACQIEELFKELRK	I	65	C	FALSE	259	173	238	334	288	245	223.3333	0.1095596	0.00509861	0.66923684006144	0.0983324878612575	482
Q5K651_PF07647_4	Q5K651	QLNLPENTDDWTKEDVNQWLESHKIDQKHREILTEQDVNGAVLKWLKKEHLVDMGITHGPADQIEELFKELRK	I	65	D	FALSE	257	193	158	658	571	660	202.6667	0.1348809	0.004816883	1.15758688544268	0.0928990625144104	482
Q5K651_PF07647_4	Q5K651	QLNLPENTDDWTKEDVNQWLESHKIDQKHREILTEQDVNGAVLKWLKKEHLVDMGITHGPAEQIEELFKELRK	I	65	E	FALSE	334	316	308	925	1053	1218	319.3333	0.1371937	0.004133503	1.20219186168631	0.0797193026279656	482
Q5K651_PF07647_4	Q5K651	QLNLPENTDDWTKEDVNQWLESHKIDQKHREILTEQDVNGAVLKWLKKEHLVDMGITHGPAFQIEELFKELRK	I	65	F	FALSE	106	110	132	116	340	430	116	0.1240435	0.006227523	0.948575310925787	0.120104857952109	482
Q5K651_PF07647_4	Q5K651	QLNLPENTDDWTKEDVNQWLESHKIDQKHREILTEQDVNGAVLKWLKKEHLVDMGITHGPAGQIEELFKELRK	I	65	G	FALSE	805	846	838	1975	2343	2670	829.6667	0.131631	0.003156941	1.09490887078765	0.060885194702322	482
Q5K651_PF07647_4	Q5K651	QLNLPENTDDWTKEDVNQWLESHKIDQKHREILTEQDVNGAVLKWLKKEHLVDMGITHGPAHQIEELFKELRK	I	65	H	FALSE	145	157	138	351	289	420	146.6667	0.1264956	0.00547161	0.995866845968591	0.105526216734862	482
Q5K651_PF07647_4	Q5K651	QLNLPENTDDWTKEDVNQWLESHKIDQKHREILTEQDVNGAVLKWLKKEHLVDMGITHGPAI*IEELFKELRK	Q	66	*	NA	NA	NA	NA	NA	NA	NA	0	NA	NA	NA	NA	482
Q5K651_PF07647_4	Q5K651	QLNLPENTDDWTKEDVNQWLESHKIDQKHREILTEQDVNGAVLKWLKKEHLVDMGITHGPAIAIEELFKELRK	Q	66	A	NA	NA	NA	NA	NA	NA	NA	0	NA	NA	NA	NA	482
Q5K651_PF07647_4	Q5K651	QLNLPENTDDWTKEDVNQWLESHKIDQKHREILTEQDVNGAVLKWLKKEHLVDMGITHGPAICIEELFKELRK	Q	66	C	NA	NA	NA	NA	NA	NA	NA	0	NA	NA	NA	NA	482
Q5K651_PF07647_4	Q5K651	QLNLPENTDDWTKEDVNQWLESHKIDQKHREILTEQDVNGAVLKWLKKEHLVDMGITHGPAIDIEELFKELRK	Q	66	D	NA	NA	NA	NA	NA	NA	NA	0	NA	NA	NA	NA	482
Q5K651_PF07647_4	Q5K651	QLNLPENTDDWTKEDVNQWLESHKIDQKHREILTEQDVNGAVLKWLKKEHLVDMGITHGPAIEIEELFKELRK	Q	66	E	NA	NA	NA	NA	NA	NA	NA	0	NA	NA	NA	NA	482
Q5K651_PF07647_4	Q5K651	QLNLPENTDDWTKEDVNQWLESHKIDQKHREILTEQDVNGAVLKWLKKEHLVDMGITHGPAIFIEELFKELRK	Q	66	F	NA	NA	NA	NA	NA	NA	NA	0	NA	NA	NA	NA	482
Q5K651_PF07647_4	Q5K651	QLNLPENTDDWTKEDVNQWLESHKIDQKHREILTEQDVNGAVLKWLKKEHLVDMGITHGPAIGIEELFKELRK	Q	66	G	NA	NA	NA	NA	NA	NA	NA	0	NA	NA	NA	NA	482
Q5K651_PF07647_4	Q5K651	QLNLPENTDDWTKEDVNQWLESHKIDQKHREILTEQDVNGAVLKWLKKEHLVDMGITHGPAIHIEELFKELRK	Q	66	H	NA	NA	NA	NA	NA	NA	NA	0	NA	NA	NA	NA	482
Q5K651_PF07647_4	Q5K651	QLNLPENTDDWTKEDVNQWLESHKIDQKHREILTEQDVNGAVLKWLKKEHLVDMGITHGPAIIIEELFKELRK	Q	66	I	NA	NA	NA	NA	NA	NA	NA	0	NA	NA	NA	NA	482
Q5K651_PF07647_4	Q5K651	QLNLPENTDDWTKEDVNQWLESHKIDQKHREILTEQDVNGAVLKWLKKEHLVDMGITHGPAIKIEELFKELRK	Q	66	K	NA	NA	NA	NA	NA	NA	NA	0	NA	NA	NA	NA	482
Q5K651_PF07647_4	Q5K651	QLNLPENTDDWTKEDVNQWLESHKIDQKHREILTEQDVNGAVLKWLKKEHLVDMGITHGPAILIEELFKELRK	Q	66	L	NA	NA	NA	NA	NA	NA	NA	0	NA	NA	NA	NA	482
Q5K651_PF07647_4	Q5K651	QLNLPENTDDWTKEDVNQWLESHKIDQKHREILTEQDVNGAVLKWLKKEHLVDMGITHGPAIMIEELFKELRK	Q	66	M	NA	NA	NA	NA	NA	NA	NA	0	NA	NA	NA	NA	482
Q5K651_PF07647_4	Q5K651	QLNLPENTDDWTKEDVNQWLESHKIDQKHREILTEQDVNGAVLKWLKKEHLVDMGITHGPAINIEELFKELRK	Q	66	N	NA	NA	NA	NA	NA	NA	NA	0	NA	NA	NA	NA	482
Q5K651_PF07647_4	Q5K651	QLNLPENTDDWTKEDVNQWLESHKIDQKHREILTEQDVNGAVLKWLKKEHLVDMGITHGPAIPIEELFKELRK	Q	66	P	NA	NA	NA	NA	NA	NA	NA	0	NA	NA	NA	NA	482
Q5K651_PF07647_4	Q5K651	QLNLPENTDDWTKEDVNQWLESHKIDQKHREILTEQDVNGAVLKWLKKEHLVDMGITHGPAIQ*EELFKELRK	I	67	*	NA	NA	NA	NA	NA	NA	NA	0	NA	NA	NA	NA	482
Q5K651_PF07647_4	Q5K651	QLNLPENTDDWTKEDVNQWLESHKIDQKHREILTEQDVNGAVLKWLKKEHLVDMGITHGPAIQAEELFKELRK	I	67	A	NA	NA	NA	NA	NA	NA	NA	0	NA	NA	NA	NA	482
Q5K651_PF07647_4	Q5K651	QLNLPENTDDWTKEDVNQWLESHKIDQKHREILTEQDVNGAVLKWLKKEHLVDMGITHGPAIQCEELFKELRK	I	67	C	NA	NA	NA	NA	NA	NA	NA	0	NA	NA	NA	NA	482
Q5K651_PF07647_4	Q5K651	QLNLPENTDDWTKEDVNQWLESHKIDQKHREILTEQDVNGAVLKWLKKEHLVDMGITHGPAIQDEELFKELRK	I	67	D	NA	NA	NA	NA	NA	NA	NA	0	NA	NA	NA	NA	482
Q5K651_PF07647_4	Q5K651	QLNLPENTDDWTKEDVNQWLESHKIDQKHREILTEQDVNGAVLKWLKKEHLVDMGITHGPAIQEEELFKELRK	I	67	E	NA	NA	NA	NA	NA	NA	NA	0	NA	NA	NA	NA	482
Q5K651_PF07647_4	Q5K651	QLNLPENTDDWTKEDVNQWLESHKIDQKHREILTEQDVNGAVLKWLKKEHLVDMGITHGPAIQFEELFKELRK	I	67	F	NA	NA	NA	NA	NA	NA	NA	0	NA	NA	NA	NA	482
Q5K651_PF07647_4	Q5K651	QLNLPENTDDWTKEDVNQWLESHKIDQKHREILTEQDVNGAVLKWLKKEHLVDMGITHGPAIQGEELFKELRK	I	67	G	NA	NA	NA	NA	NA	NA	NA	0	NA	NA	NA	NA	482
Q5K651_PF07647_4	Q5K651	QLNLPENTDDWTKEDVNQWLESHKIDQKHREILTEQDVNGAVLKWLKKEHLVDMGITHGPAIQHEELFKELRK	I	67	H	NA	NA	NA	NA	NA	NA	NA	0	NA	NA	NA	NA	482
Q5K651_PF07647_4	Q5K651	QLNLPENTDDWTKEDVNQWLESHKIDQKHREILTEQDVNGAVLKWLKKEHLVDMGITHGPAIQI*ELFKELRK	E	68	*	NA	NA	NA	NA	NA	NA	NA	0	NA	NA	NA	NA	482
Q5K651_PF07647_4	Q5K651	QLNLPENTDDWTKEDVNQWLESHKIDQKHREILTEQDVNGAVLKWLKKEHLVDMGITHGPAIQIAELFKELRK	E	68	A	NA	NA	NA	NA	NA	NA	NA	0	NA	NA	NA	NA	482
Q5K651_PF07647_4	Q5K651	QLNLPENTDDWTKEDVNQWLESHKIDQKHREILTEQDVNGAVLKWLKKEHLVDMGITHGPAIQICELFKELRK	E	68	C	NA	NA	NA	NA	NA	NA	NA	0	NA	NA	NA	NA	482
Q5K651_PF07647_4	Q5K651	QLNLPENTDDWTKEDVNQWLESHKIDQKHREILTEQDVNGAVLKWLKKEHLVDMGITHGPAIQIDELFKELRK	E	68	D	NA	NA	NA	NA	NA	NA	NA	0	NA	NA	NA	NA	482
Q5K651_PF07647_4	Q5K651	QLNLPENTDDWTKEDVNQWLESHKIDQKHREILTEQDVNGAVLKWLKKEHLVDMGITHGPAIQIE*LFKELRK	E	69	*	NA	NA	NA	NA	NA	NA	NA	0	NA	NA	NA	NA	482
Q5K651_PF07647_4	Q5K651	QLNLPENTDDWTKEDVNQWLESHKIDQKHREILTEQDVNGAVLKWLKKEHLVDMGITHGPAIQIEALFKELRK	E	69	A	NA	NA	NA	NA	NA	NA	NA	0	NA	NA	NA	NA	482
Q5K651_PF07647_4	Q5K651	QLNLPENTDDWTKEDVNQWLESHKIDQKHREILTEQDVNGAVLKWLKKEHLVDMGITHGPAIQIECLFKELRK	E	69	C	NA	NA	NA	NA	NA	NA	NA	0	NA	NA	NA	NA	482
Q5K651_PF07647_4	Q5K651	QLNLPENTDDWTKEDVNQWLESHKIDQKHREILTEQDVNGAVLKWLKKEHLVDMGITHGPAIQIEDLFKELRK	E	69	D	FALSE	1	0	0	0	0	0	0.3333333	NA	NA	NA	NA	482
Q5K651_PF07647_4	Q5K651	QLNLPENTDDWTKEDVNQWLESHKIDQKHREILTEQDVNGAVLKWLKKEHLVDMGITHGPAIQIEE*FKELRK	L	70	*	TRUE	224	219	186	3	23	40	209.6667	0.02177514	0.01171104	-1.02378622845273	0.225860714712971	482
Q5K651_PF07647_4	Q5K651	QLNLPENTDDWTKEDVNQWLESHKIDQKHREILTEQDVNGAVLKWLKKEHLVDMGITHGPAIQIEEAFKELRK	L	70	A	FALSE	198	164	153	195	84	50	171.6667	0.08977238	0.00619231	0.287617816355365	0.119425735231395	482
Q5K651_PF07647_4	Q5K651	QLNLPENTDDWTKEDVNQWLESHKIDQKHREILTEQDVNGAVLKWLKKEHLVDMGITHGPAIQIEECFKELRK	L	70	C	FALSE	129	156	133	66	72	49	139.3333	0.07612939	0.007253661	0.0244972504430363	0.139895095375441	482
Q5K651_PF07647_4	Q5K651	QLNLPENTDDWTKEDVNQWLESHKIDQKHREILTEQDVNGAVLKWLKKEHLVDMGITHGPAIQIEEDFKELRK	L	70	D	FALSE	77	66	59	103	86	23	67.33333	0.1064023	0.008118304	0.608344721636154	0.156570718202412	482
Q5K651_PF07647_4	Q5K651	QLNLPENTDDWTKEDVNQWLESHKIDQKHREILTEQDVNGAVLKWLKKEHLVDMGITHGPAIQIEEEFKELRK	L	70	E	FALSE	200	197	153	78	74	46	183.3333	0.06959743	0.006808685	-0.101479021013345	0.131313227549004	482
Q5K651_PF07647_4	Q5K651	QLNLPENTDDWTKEDVNQWLESHKIDQKHREILTEQDVNGAVLKWLKKEHLVDMGITHGPAIQIEEFFKELRK	L	70	F	FALSE	71	36	53	47	13	60	53.33333	0.09011758	0.01005301	0.294275390637317	0.193883721993661	482
Q5K651_PF07647_4	Q5K651	QLNLPENTDDWTKEDVNQWLESHKIDQKHREILTEQDVNGAVLKWLKKEHLVDMGITHGPAIQIEEGFKELRK	L	70	G	FALSE	534	514	530	648	623	584	526	0.104797	0.003843152	0.577384686888708	0.0741195536408879	482
Q5K651_PF07647_4	Q5K651	QLNLPENTDDWTKEDVNQWLESHKIDQKHREILTEQDVNGAVLKWLKKEHLVDMGITHGPAIQIEEHFKELRK	L	70	H	FALSE	67	78	95	57	43	94	80	0.09188889	0.008391552	0.328437116886927	0.161840616398805	482
Q5K651_PF07647_4	Q5K651	QLNLPENTDDWTKEDVNQWLESHKIDQKHREILTEQDVNGAVLKWLKKEHLVDMGITHGPAIQIEEIFKELRK	L	70	I	FALSE	52	44	31	13	7	15	42.33333	0.05955877	0.01486086	-0.295085986949805	0.286608572838057	482
Q5K651_PF07647_4	Q5K651	QLNLPENTDDWTKEDVNQWLESHKIDQKHREILTEQDVNGAVLKWLKKEHLVDMGITHGPAIQIEEKFKELRK	L	70	K	FALSE	111	116	128	245	202	211	118.3333	0.1206742	0.006090343	0.883594531585744	0.117459185762079	482
Q5K651_PF07647_4	Q5K651	QLNLPENTDDWTKEDVNQWLESHKIDQKHREILTEQDVNGAVLKWLKKEHLVDMGITHGPAIQIEEL*KELRK	F	71	*	TRUE	128	115	157	0	1	8	133.3333	-0.0316648	0.03161886	-2.05443619998543	0.609805646467724	482
Q5K651_PF07647_4	Q5K651	QLNLPENTDDWTKEDVNQWLESHKIDQKHREILTEQDVNGAVLKWLKKEHLVDMGITHGPAIQIEELAKELRK	F	71	A	FALSE	454	492	483	299	401	357	476.3333	0.08984259	0.004167327	0.288971895991332	0.0803716369052331	482
Q5K651_PF07647_4	Q5K651	QLNLPENTDDWTKEDVNQWLESHKIDQKHREILTEQDVNGAVLKWLKKEHLVDMGITHGPAIQIEELCKELRK	F	71	C	FALSE	154	132	131	56	90	93	139	0.08023044	0.007098228	0.103590660086725	0.136897393337878	482
Q5K651_PF07647_4	Q5K651	QLNLPENTDDWTKEDVNQWLESHKIDQKHREILTEQDVNGAVLKWLKKEHLVDMGITHGPAIQIEELDKELRK	F	71	D	FALSE	89	65	87	47	17	15	80.33333	0.07315806	0.009943152	-0.0328082251977347	0.191764985622089	482
Q5K651_PF07647_4	Q5K651	QLNLPENTDDWTKEDVNQWLESHKIDQKHREILTEQDVNGAVLKWLKKEHLVDMGITHGPAIQIEELEKELRK	F	71	E	FALSE	163	156	205	83	26	44	174.6667	0.06663999	0.007615142	-0.158516612219654	0.146866667243965	482
Q5K651_PF07647_4	Q5K651	QLNLPENTDDWTKEDVNQWLESHKIDQKHREILTEQDVNGAVLKWLKKEHLVDMGITHGPAIQIEELF*ELRK	K	72	*	TRUE	280	294	289	9	11	30	287.6667	0.0009825479	0.0121984	-1.42479499560247	0.235260006144177	482
Q5K651_PF07647_4	Q5K651	QLNLPENTDDWTKEDVNQWLESHKIDQKHREILTEQDVNGAVLKWLKKEHLVDMGITHGPAIQIEELFAELRK	K	72	A	FALSE	696	736	581	567	558	606	671	0.09292721	0.003678927	0.348462298023767	0.0709522878921809	482
Q5K651_PF07647_4	Q5K651	QLNLPENTDDWTKEDVNQWLESHKIDQKHREILTEQDVNGAVLKWLKKEHLVDMGITHGPAIQIEELFCELRK	K	72	C	FALSE	184	247	213	140	195	89	214.6667	0.08861625	0.005562152	0.265320535490377	0.107272422095918	482
Q5K651_PF07647_4	Q5K651	QLNLPENTDDWTKEDVNQWLESHKIDQKHREILTEQDVNGAVLKWLKKEHLVDMGITHGPAIQIEELFDELRK	K	72	D	FALSE	154	170	111	178	212	185	145	0.1081647	0.00578791	0.642334608410526	0.111626421675133	482
Q5K651_PF07647_4	Q5K651	QLNLPENTDDWTKEDVNQWLESHKIDQKHREILTEQDVNGAVLKWLKKEHLVDMGITHGPAIQIEELFEELRK	K	72	E	FALSE	401	410	407	484	596	545	406	0.108874	0.004084261	0.656014264952209	0.0787696146998314	482
Q5K651_PF07647_4	Q5K651	QLNLPENTDDWTKEDVNQWLESHKIDQKHREILTEQDVNGAVLKWLKKEHLVDMGITHGPAIQIEELFFELRK	K	72	F	FALSE	56	51	58	62	34	64	55	0.09998771	0.009244759	0.484632064007909	0.178295682970016	482
Q5K651_PF07647_4	Q5K651	QLNLPENTDDWTKEDVNQWLESHKIDQKHREILTEQDVNGAVLKWLKKEHLVDMGITHGPAIQIEELFGELRK	K	72	G	FALSE	1059	1082	1080	987	992	1065	1073.667	0.09650213	0.003208014	0.417408692728396	0.0618701955461869	482
Q5K651_PF07647_4	Q5K651	QLNLPENTDDWTKEDVNQWLESHKIDQKHREILTEQDVNGAVLKWLKKEHLVDMGITHGPAIQIEELFHELRK	K	72	H	FALSE	117	78	104	90	70	113	99.66667	0.09638241	0.007322296	0.415099756479742	0.141218799346593	482
Q5K651_PF07647_4	Q5K651	QLNLPENTDDWTKEDVNQWLESHKIDQKHREILTEQDVNGAVLKWLKKEHLVDMGITHGPAIQIEELFIELRK	K	72	I	FALSE	109	102	110	63	44	37	107	0.07798109	0.008102872	0.0602093891970674	0.156273094545636	482
Q5K651_PF07647_4	Q5K651	QLNLPENTDDWTKEDVNQWLESHKIDQKHREILTEQDVNGAVLKWLKKEHLVDMGITHGPAIQIEELFK*LRK	E	73	*	TRUE	191	315	285	6	15	9	263.6667	-0.006395752	0.01416896	-1.56709389380286	0.273264495069567	482
Q5K651_PF07647_4	Q5K651	QLNLPENTDDWTKEDVNQWLESHKIDQKHREILTEQDVNGAVLKWLKKEHLVDMGITHGPAIQIEELFKALRK	E	73	A	FALSE	456	430	432	214	281	290	439.3333	0.08236136	0.004481064	0.144687873843673	0.0864224114779358	482
Q5K651_PF07647_4	Q5K651	QLNLPENTDDWTKEDVNQWLESHKIDQKHREILTEQDVNGAVLKWLKKEHLVDMGITHGPAIQIEELFKCLRK	E	73	C	FALSE	211	227	190	110	148	92	209.3333	0.08211101	0.005840425	0.139859589598346	0.112639233127673	482
Q5K651_PF07647_4	Q5K651	QLNLPENTDDWTKEDVNQWLESHKIDQKHREILTEQDVNGAVLKWLKKEHLVDMGITHGPAIQIEELFKDLRK	E	73	D	FALSE	124	82	98	103	111	28	101.3333	0.09724766	0.007344618	0.431787085991501	0.141649304483099	482
Q5K651_PF07647_4	Q5K651	QLNLPENTDDWTKEDVNQWLESHKIDQKHREILTEQDVNGAVLKWLKKEHLVDMGITHGPAIQIEELFKE*RK	L	74	*	NA	NA	NA	NA	NA	NA	NA	0	NA	NA	NA	NA	482
Q5K651_PF07647_4	Q5K651	QLNLPENTDDWTKEDVNQWLESHKIDQKHREILTEQDVNGAVLKWLKKEHLVDMGITHGPAIQIEELFKEARK	L	74	A	NA	NA	NA	NA	NA	NA	NA	0	NA	NA	NA	NA	482
Q5K651_PF07647_4	Q5K651	QLNLPENTDDWTKEDVNQWLESHKIDQKHREILTEQDVNGAVLKWLKKEHLVDMGITHGPAIQIEELFKECRK	L	74	C	NA	NA	NA	NA	NA	NA	NA	0	NA	NA	NA	NA	482
Q5K651_PF07647_4	Q5K651	QLNLPENTDDWTKEDVNQWLESHKIDQKHREILTEQDVNGAVLKWLKKEHLVDMGITHGPAIQIEELFKEDRK	L	74	D	NA	NA	NA	NA	NA	NA	NA	0	NA	NA	NA	NA	482
Q5K651_PF07647_4	Q5K651	QLNLPENTDDWTKEDVNQWLESHKIDQKHREILTEQDVNGAVLKWLKKEHLVDMGITHGPAIQIEELFKEERK	L	74	E	NA	NA	NA	NA	NA	NA	NA	0	NA	NA	NA	NA	482
Q5K651_PF07647_4	Q5K651	QLNLPENTDDWTKEDVNQWLESHKIDQKHREILTEQDVNGAVLKWLKKEHLVDMGITHGPAIQIEELFKEFRK	L	74	F	NA	NA	NA	NA	NA	NA	NA	0	NA	NA	NA	NA	482
Q5K651_PF07647_4	Q5K651	QLNLPENTDDWTKEDVNQWLESHKIDQKHREILTEQDVNGAVLKWLKKEHLVDMGITHGPAIQIEELFKEGRK	L	74	G	NA	NA	NA	NA	NA	NA	NA	0	NA	NA	NA	NA	482
Q5K651_PF07647_4	Q5K651	QLNLPENTDDWTKEDVNQWLESHKIDQKHREILTEQDVNGAVLKWLKKEHLVDMGITHGPAIQIEELFKEHRK	L	74	H	NA	NA	NA	NA	NA	NA	NA	0	NA	NA	NA	NA	482
Q5K651_PF07647_4	Q5K651	QLNLPENTDDWTKEDVNQWLESHKIDQKHREILTEQDVNGAVLKWLKKEHLVDMGITHGPAIQIEELFKEIRK	L	74	I	NA	NA	NA	NA	NA	NA	NA	0	NA	NA	NA	NA	482
Q5K651_PF07647_4	Q5K651	QLNLPENTDDWTKEDVNQWLESHKIDQKHREILTEQDVNGAVLKWLKKEHLVDMGITHGPAIQIEELFKEKRK	L	74	K	NA	NA	NA	NA	NA	NA	NA	0	NA	NA	NA	NA	482
Q5K651_PF07647_4	Q5K651	QLNLPENTDDWTKEDVNQWLESHKIDQKHREILTEQDVNGAVLKWLKKEHLVDMGITHGPAIQIEELFKEL*K	R	75	*	NA	NA	NA	NA	NA	NA	NA	0	NA	NA	NA	NA	482
Q5K651_PF07647_4	Q5K651	QLNLPENTDDWTKEDVNQWLESHKIDQKHREILTEQDVNGAVLKWLKKEHLVDMGITHGPAIQIEELFKELAK	R	75	A	NA	NA	NA	NA	NA	NA	NA	0	NA	NA	NA	NA	482
Q5K651_PF07647_4	Q5K651	QLNLPENTDDWTKEDVNQWLESHKIDQKHREILTEQDVNGAVLKWLKKEHLVDMGITHGPAIQIEELFKELCK	R	75	C	NA	NA	NA	NA	NA	NA	NA	0	NA	NA	NA	NA	482
Q5K651_PF07647_4	Q5K651	QLNLPENTDDWTKEDVNQWLESHKIDQKHREILTEQDVNGAVLKWLKKEHLVDMGITHGPAIQIEELFKELDK	R	75	D	NA	NA	NA	NA	NA	NA	NA	0	NA	NA	NA	NA	482
Q5K651_PF07647_4	Q5K651	QLNLPENTDDWTKEDVNQWLESHKIDQKHREILTEQDVNGAVLKWLKKEHLVDMGITHGPAIQIEELFKELEK	R	75	E	NA	NA	NA	NA	NA	NA	NA	0	NA	NA	NA	NA	482
Q5K651_PF07647_4	Q5K651	QLNLPENTDDWTKEDVNQWLESHKIDQKHREILTEQDVNGAVLKWLKKEHLVDMGITHGPAIQIEELFKELFK	R	75	F	NA	NA	NA	NA	NA	NA	NA	0	NA	NA	NA	NA	482
Q5K651_PF07647_4	Q5K651	QLNLPENTDDWTKEDVNQWLESHKIDQKHREILTEQDVNGAVLKWLKKEHLVDMGITHGPAIQIEELFKELGK	R	75	G	FALSE	0	4	0	0	6	0	1.333333	0.1113101	0.05674483	0.702997221812767	1.09438853082784	482
Q5K651_PF07647_4	Q5K651	QLNLPENTDDWTKEDVNQWLESHKIDQKHREILTEQDVNGAVLKWLKKEHLVDMGITHGPAIQIEELFKELHK	R	75	H	NA	NA	NA	NA	NA	NA	NA	0	NA	NA	NA	NA	482
Q5K651_PF07647_4	Q5K651	QLNLPENTDDWTKEDVNQWLESHKIDQKHREILTEQDVNGAVLKWLKKEHLVDMGITHGPAIQIEELFKELIK	R	75	I	NA	NA	NA	NA	NA	NA	NA	0	NA	NA	NA	NA	482
Q5K651_PF07647_4	Q5K651	QLNLPENTDDWTKEDVNQWLESHKIDQKHREILTEQDVNGAVLKWLKKEHLVDMGITHGPAIQIEELFKELKK	R	75	K	NA	NA	NA	NA	NA	NA	NA	0	NA	NA	NA	NA	482
Q5K651_PF07647_4	Q5K651	QLNLPENTDDWTKEDVNQWLESHKIDQKHREILTEQDVNGAVLKWLKKEHLVDMGITHGPAIQIEELFKELLK	R	75	L	NA	NA	NA	NA	NA	NA	NA	0	NA	NA	NA	NA	482
Q5K651_PF07647_4	Q5K651	QLNLPENTDDWTKEDVNQWLESHKIDQKHREILTEQDVNGAVLKWLKKEHLVDMGITHGPAIQIEELFKELMK	R	75	M	NA	NA	NA	NA	NA	NA	NA	0	NA	NA	NA	NA	482
Q5K651_PF07647_4	Q5K651	QLNLPENTDDWTKEDVNQWLESHKIDQKHREILTEQDVNGAVLKWLKKEHLVDMGITHGPAIQIEELFKELNK	R	75	N	NA	NA	NA	NA	NA	NA	NA	0	NA	NA	NA	NA	482
Q5K651_PF07647_4	Q5K651	QLNLPENTDDWTKEDVNQWLESHKIDQKHREILTEQDVNGAVLKWLKKEHLVDMGITHGPAIQIEELFKELPK	R	75	P	NA	NA	NA	NA	NA	NA	NA	0	NA	NA	NA	NA	482
Q5K651_PF07647_4	Q5K651	QLNLPENTDDWTKEDVNQWLESHKIDQKHREILTEQDVNGAVLKWLKKEHLVDMGITHGPAIQIEELFKELQK	R	75	Q	NA	NA	NA	NA	NA	NA	NA	0	NA	NA	NA	NA	482
Q5K651_PF07647_4	Q5K651	QLNLPENTDDWTKEDVNQWLESHKIDQKHREILTEQDVNGAVLKWLKKEHLVDMGITHGPAIQIEELFKELR*	K	76	*	NA	NA	NA	NA	NA	NA	NA	0	NA	NA	NA	NA	482
Q5K651_PF07647_4	Q5K651	QLNLPENTDDWTKEDVNQWLESHKIDQKHREILTEQDVNGAVLKWLKKEHLVDMGITHGPAIQIEELFKELRA	K	76	A	NA	NA	NA	NA	NA	NA	NA	0	NA	NA	NA	NA	482
Q5K651_PF07647_4	Q5K651	QLNLPENTDDWTKEDVNQWLESHKIDQKHREILTEQDVNGAVLKWLKKEHLVDMGITHGPAIQIEELFKELRC	K	76	C	NA	NA	NA	NA	NA	NA	NA	0	NA	NA	NA	NA	482
Q5K651_PF07647_4	Q5K651	QLNLPENTDDWTKEDVNQWLESHKIDQKHREILTEQDVNGAVLKWLKKEHLVDMGITHGPAIQIEELFKELRD	K	76	D	NA	NA	NA	NA	NA	NA	NA	0	NA	NA	NA	NA	482
Q5K651_PF07647_4	Q5K651	QLNLPENTDDWTKEDVNQWLESHKIDQKHREILTEQDVNGAVLKWLKKEHLVDMGITHGPAIQIEELFKELRE	K	76	E	NA	NA	NA	NA	NA	NA	NA	0	NA	NA	NA	NA	482
Q5K651_PF07647_4	Q5K651	QLNLPENTDDWTKEDVNQWLESHKIDQKHREILTEQDVNGAVLKWLKKEHLVDMGITHGPAIQIEELFKELRF	K	76	F	NA	NA	NA	NA	NA	NA	NA	0	NA	NA	NA	NA	482
Q5K651_PF07647_4	Q5K651	QLNLPENTDDWTKEDVNQWLESHKIDQKHREILTEQDVNGAVLKWLKKEHLVDMGITHGPAIQIEELFKELRG	K	76	G	FALSE	9	0	0	0	0	0	3	NA	NA	NA	NA	482
Q5K651_PF07647_4	Q5K651	QLNLPENTDDWTKEDVNQWLESHKIDQKHREILTEQDVNGAVLKWLKKEHLVDMGITHGPAIQIEELFKELRH	K	76	H	NA	NA	NA	NA	NA	NA	NA	0	NA	NA	NA	NA	482
Q5K651_PF07647_4	Q5K651	QLNLPENTDDWTKEDVNQWLESHKIDQKHREILTEQDVNGAVLKWLKKEHLVDMGITHGPAIQIEELFKELRI	K	76	I	NA	NA	NA	NA	NA	NA	NA	0	NA	NA	NA	NA	482
Q5K651_PF07647_4	Q5K651	QLNLPENTDDWTKEDVNQWLESHKIDQKHREILTEQDVNGAVLKWLKKEHLVDMGITHGPAIQIEELFKELRK	NA	NA	NA	FALSE	28974	28792	27804	13918	13900	15485	28523.33	0.07485919	0.00199982	0	0.0385688012761713	482
Q5K651_PF07647_4	Q5K651	QLNLPENTDDWTKEDVNQWLESHKIDQKHREILTEQDVNGAVLKWLKKEHLVDMGITHGPAIQIEELFKELRL	K	76	L	NA	NA	NA	NA	NA	NA	NA	0	NA	NA	NA	NA	482
Q5K651_PF07647_4	Q5K651	QLNLPENTDDWTKEDVNQWLESHKIDQKHREILTEQDVNGAVLKWLKKEHLVDMGITHGPAIQIEELFKELRM	K	76	M	NA	NA	NA	NA	NA	NA	NA	0	NA	NA	NA	NA	482
Q5K651_PF07647_4	Q5K651	QLNLPENTDDWTKEDVNQWLESHKIDQKHREILTEQDVNGAVLKWLKKEHLVDMGITHGPAIQIEELFKELRN	K	76	N	FALSE	0	3	3	0	0	0	2	NA	NA	NA	NA	482
Q5K651_PF07647_4	Q5K651	QLNLPENTDDWTKEDVNQWLESHKIDQKHREILTEQDVNGAVLKWLKKEHLVDMGITHGPAIQIEELFKELRP	K	76	P	FALSE	2	0	0	3	0	0	0.6666667	0.1188112	0.05542339	0.847664459490502	1.06890305875616	482
Q5K651_PF07647_4	Q5K651	QLNLPENTDDWTKEDVNQWLESHKIDQKHREILTEQDVNGAVLKWLKKEHLVDMGITHGPAIQIEELFKELRQ	K	76	Q	NA	NA	NA	NA	NA	NA	NA	0	NA	NA	NA	NA	482
Q5K651_PF07647_4	Q5K651	QLNLPENTDDWTKEDVNQWLESHKIDQKHREILTEQDVNGAVLKWLKKEHLVDMGITHGPAIQIEELFKELRR	K	76	R	FALSE	0	1	1	0	0	0	0.6666667	NA	NA	NA	NA	482
Q5K651_PF07647_4	Q5K651	QLNLPENTDDWTKEDVNQWLESHKIDQKHREILTEQDVNGAVLKWLKKEHLVDMGITHGPAIQIEELFKELRS	K	76	S	NA	NA	NA	NA	NA	NA	NA	0	NA	NA	NA	NA	482
Q5K651_PF07647_4	Q5K651	QLNLPENTDDWTKEDVNQWLESHKIDQKHREILTEQDVNGAVLKWLKKEHLVDMGITHGPAIQIEELFKELRT	K	76	T	NA	NA	NA	NA	NA	NA	NA	0	NA	NA	NA	NA	482
Q5K651_PF07647_4	Q5K651	QLNLPENTDDWTKEDVNQWLESHKIDQKHREILTEQDVNGAVLKWLKKEHLVDMGITHGPAIQIEELFKELRV	K	76	V	NA	NA	NA	NA	NA	NA	NA	0	NA	NA	NA	NA	482
Q5K651_PF07647_4	Q5K651	QLNLPENTDDWTKEDVNQWLESHKIDQKHREILTEQDVNGAVLKWLKKEHLVDMGITHGPAIQIEELFKELRW	K	76	W	NA	NA	NA	NA	NA	NA	NA	0	NA	NA	NA	NA	482
Q5K651_PF07647_4	Q5K651	QLNLPENTDDWTKEDVNQWLESHKIDQKHREILTEQDVNGAVLKWLKKEHLVDMGITHGPAIQIEELFKELRY	K	76	Y	NA	NA	NA	NA	NA	NA	NA	0	NA	NA	NA	NA	482
Q5K651_PF07647_4	Q5K651	QLNLPENTDDWTKEDVNQWLESHKIDQKHREILTEQDVNGAVLKWLKKEHLVDMGITHGPAIQIEELFKELSK	R	75	S	NA	NA	NA	NA	NA	NA	NA	0	NA	NA	NA	NA	482
Q5K651_PF07647_4	Q5K651	QLNLPENTDDWTKEDVNQWLESHKIDQKHREILTEQDVNGAVLKWLKKEHLVDMGITHGPAIQIEELFKELTK	R	75	T	NA	NA	NA	NA	NA	NA	NA	0	NA	NA	NA	NA	482
Q5K651_PF07647_4	Q5K651	QLNLPENTDDWTKEDVNQWLESHKIDQKHREILTEQDVNGAVLKWLKKEHLVDMGITHGPAIQIEELFKELVK	R	75	V	NA	NA	NA	NA	NA	NA	NA	0	NA	NA	NA	NA	482
Q5K651_PF07647_4	Q5K651	QLNLPENTDDWTKEDVNQWLESHKIDQKHREILTEQDVNGAVLKWLKKEHLVDMGITHGPAIQIEELFKELWK	R	75	W	NA	NA	NA	NA	NA	NA	NA	0	NA	NA	NA	NA	482
Q5K651_PF07647_4	Q5K651	QLNLPENTDDWTKEDVNQWLESHKIDQKHREILTEQDVNGAVLKWLKKEHLVDMGITHGPAIQIEELFKELYK	R	75	Y	NA	NA	NA	NA	NA	NA	NA	0	NA	NA	NA	NA	482
Q5K651_PF07647_4	Q5K651	QLNLPENTDDWTKEDVNQWLESHKIDQKHREILTEQDVNGAVLKWLKKEHLVDMGITHGPAIQIEELFKEMRK	L	74	M	FALSE	0	0	1	0	0	0	0.3333333	NA	NA	NA	NA	482
Q5K651_PF07647_4	Q5K651	QLNLPENTDDWTKEDVNQWLESHKIDQKHREILTEQDVNGAVLKWLKKEHLVDMGITHGPAIQIEELFKENRK	L	74	N	NA	NA	NA	NA	NA	NA	NA	0	NA	NA	NA	NA	482
Q5K651_PF07647_4	Q5K651	QLNLPENTDDWTKEDVNQWLESHKIDQKHREILTEQDVNGAVLKWLKKEHLVDMGITHGPAIQIEELFKEPRK	L	74	P	NA	NA	NA	NA	NA	NA	NA	0	NA	NA	NA	NA	482
Q5K651_PF07647_4	Q5K651	QLNLPENTDDWTKEDVNQWLESHKIDQKHREILTEQDVNGAVLKWLKKEHLVDMGITHGPAIQIEELFKEQRK	L	74	Q	NA	NA	NA	NA	NA	NA	NA	0	NA	NA	NA	NA	482
Q5K651_PF07647_4	Q5K651	QLNLPENTDDWTKEDVNQWLESHKIDQKHREILTEQDVNGAVLKWLKKEHLVDMGITHGPAIQIEELFKERRK	L	74	R	NA	NA	NA	NA	NA	NA	NA	0	NA	NA	NA	NA	482
Q5K651_PF07647_4	Q5K651	QLNLPENTDDWTKEDVNQWLESHKIDQKHREILTEQDVNGAVLKWLKKEHLVDMGITHGPAIQIEELFKESRK	L	74	S	NA	NA	NA	NA	NA	NA	NA	0	NA	NA	NA	NA	482
Q5K651_PF07647_4	Q5K651	QLNLPENTDDWTKEDVNQWLESHKIDQKHREILTEQDVNGAVLKWLKKEHLVDMGITHGPAIQIEELFKETRK	L	74	T	NA	NA	NA	NA	NA	NA	NA	0	NA	NA	NA	NA	482
Q5K651_PF07647_4	Q5K651	QLNLPENTDDWTKEDVNQWLESHKIDQKHREILTEQDVNGAVLKWLKKEHLVDMGITHGPAIQIEELFKEVRK	L	74	V	FALSE	1	0	0	0	0	0	0.3333333	NA	NA	NA	NA	482
Q5K651_PF07647_4	Q5K651	QLNLPENTDDWTKEDVNQWLESHKIDQKHREILTEQDVNGAVLKWLKKEHLVDMGITHGPAIQIEELFKEWRK	L	74	W	NA	NA	NA	NA	NA	NA	NA	0	NA	NA	NA	NA	482
Q5K651_PF07647_4	Q5K651	QLNLPENTDDWTKEDVNQWLESHKIDQKHREILTEQDVNGAVLKWLKKEHLVDMGITHGPAIQIEELFKEYRK	L	74	Y	NA	NA	NA	NA	NA	NA	NA	0	NA	NA	NA	NA	482
Q5K651_PF07647_4	Q5K651	QLNLPENTDDWTKEDVNQWLESHKIDQKHREILTEQDVNGAVLKWLKKEHLVDMGITHGPAIQIEELFKFLRK	E	73	F	FALSE	39	92	93	16	20	125	74.66667	0.07863165	0.01042265	0.0727561780871804	0.201012649448994	482
Q5K651_PF07647_4	Q5K651	QLNLPENTDDWTKEDVNQWLESHKIDQKHREILTEQDVNGAVLKWLKKEHLVDMGITHGPAIQIEELFKGLRK	E	73	G	FALSE	801	846	815	489	565	470	820.6667	0.08424574	0.003607971	0.181030283534941	0.0695838207984665	482
Q5K651_PF07647_4	Q5K651	QLNLPENTDDWTKEDVNQWLESHKIDQKHREILTEQDVNGAVLKWLKKEHLVDMGITHGPAIQIEELFKHLRK	E	73	H	FALSE	117	103	149	62	121	83	123	0.08930694	0.007145826	0.278641277033835	0.137815374857786	482
Q5K651_PF07647_4	Q5K651	QLNLPENTDDWTKEDVNQWLESHKIDQKHREILTEQDVNGAVLKWLKKEHLVDMGITHGPAIQIEELFKILRK	E	73	I	FALSE	45	81	67	35	53	46	64.33333	0.08840282	0.009374736	0.261204295400582	0.180802437119626	482
Q5K651_PF07647_4	Q5K651	QLNLPENTDDWTKEDVNQWLESHKIDQKHREILTEQDVNGAVLKWLKKEHLVDMGITHGPAIQIEELFKKLRK	E	73	K	FALSE	117	164	126	46	107	172	135.6667	0.08630295	0.00692522	0.220705916178555	0.133560737453255	482
Q5K651_PF07647_4	Q5K651	QLNLPENTDDWTKEDVNQWLESHKIDQKHREILTEQDVNGAVLKWLKKEHLVDMGITHGPAIQIEELFKLLRK	E	73	L	FALSE	493	439	490	192	228	170	474	0.07280039	0.004652469	-0.0397062976004748	0.0897281516859256	482
Q5K651_PF07647_4	Q5K651	QLNLPENTDDWTKEDVNQWLESHKIDQKHREILTEQDVNGAVLKWLKKEHLVDMGITHGPAIQIEELFKMLRK	E	73	M	FALSE	179	209	188	63	107	83	192	0.07291964	0.006492454	-0.0374064258359245	0.125214353352144	482
Q5K651_PF07647_4	Q5K651	QLNLPENTDDWTKEDVNQWLESHKIDQKHREILTEQDVNGAVLKWLKKEHLVDMGITHGPAIQIEELFKNLRK	E	73	N	FALSE	23	42	53	6	38	55	39.33333	0.08722916	0.01284488	0.238568928564671	0.247728107597818	482
Q5K651_PF07647_4	Q5K651	QLNLPENTDDWTKEDVNQWLESHKIDQKHREILTEQDVNGAVLKWLKKEHLVDMGITHGPAIQIEELFKPLRK	E	73	P	FALSE	442	333	327	340	324	124	367.3333	0.09192415	0.004600249	0.329117146056051	0.0887210296436209	482
Q5K651_PF07647_4	Q5K651	QLNLPENTDDWTKEDVNQWLESHKIDQKHREILTEQDVNGAVLKWLKKEHLVDMGITHGPAIQIEELFKQLRK	E	73	Q	FALSE	360	303	294	187	222	188	319	0.0850044	0.00494603	0.195661903768852	0.0953898091708163	482
Q5K651_PF07647_4	Q5K651	QLNLPENTDDWTKEDVNQWLESHKIDQKHREILTEQDVNGAVLKWLKKEHLVDMGITHGPAIQIEELFKRLRK	E	73	R	FALSE	786	943	816	549	500	463	848.3333	0.08148882	0.003603526	0.127859948397628	0.0694980939222113	482
Q5K651_PF07647_4	Q5K651	QLNLPENTDDWTKEDVNQWLESHKIDQKHREILTEQDVNGAVLKWLKKEHLVDMGITHGPAIQIEELFKSLRK	E	73	S	FALSE	567	498	471	307	265	328	512	0.08137676	0.00430882	0.125698743953724	0.0831004902015145	482
Q5K651_PF07647_4	Q5K651	QLNLPENTDDWTKEDVNQWLESHKIDQKHREILTEQDVNGAVLKWLKKEHLVDMGITHGPAIQIEELFKTLRK	E	73	T	FALSE	257	342	273	105	151	165	290.6667	0.07449354	0.005402794	-0.0070519757711356	0.104199021973023	482
Q5K651_PF07647_4	Q5K651	QLNLPENTDDWTKEDVNQWLESHKIDQKHREILTEQDVNGAVLKWLKKEHLVDMGITHGPAIQIEELFKVLRK	E	73	V	FALSE	517	514	499	267	237	366	510	0.07912942	0.004366983	0.0823562381982104	0.084222229752387	482
Q5K651_PF07647_4	Q5K651	QLNLPENTDDWTKEDVNQWLESHKIDQKHREILTEQDVNGAVLKWLKKEHLVDMGITHGPAIQIEELFKWLRK	E	73	W	FALSE	407	458	393	155	134	182	419.3333	0.06676124	0.005045812	-0.156178168182322	0.0973142184321193	482
Q5K651_PF07647_4	Q5K651	QLNLPENTDDWTKEDVNQWLESHKIDQKHREILTEQDVNGAVLKWLKKEHLVDMGITHGPAIQIEELFKYLRK	E	73	Y	FALSE	62	85	72	13	57	8	73	0.07041665	0.01102026	-0.0856794323596337	0.212538237417238	482
Q5K651_PF07647_4	Q5K651	QLNLPENTDDWTKEDVNQWLESHKIDQKHREILTEQDVNGAVLKWLKKEHLVDMGITHGPAIQIEELFLELRK	K	72	L	FALSE	649	584	609	445	484	377	614	0.08949035	0.003893076	0.282178547309191	0.0750823947140403	482
Q5K651_PF07647_4	Q5K651	QLNLPENTDDWTKEDVNQWLESHKIDQKHREILTEQDVNGAVLKWLKKEHLVDMGITHGPAIQIEELFMELRK	K	72	M	FALSE	207	215	166	158	170	182	196	0.09439018	0.005558547	0.376677336978773	0.107202895574231	482
Q5K651_PF07647_4	Q5K651	QLNLPENTDDWTKEDVNQWLESHKIDQKHREILTEQDVNGAVLKWLKKEHLVDMGITHGPAIQIEELFNELRK	K	72	N	FALSE	51	81	74	22	21	26	68.66667	0.06600109	0.01110157	-0.170838524759455	0.214106393167138	482
Q5K651_PF07647_4	Q5K651	QLNLPENTDDWTKEDVNQWLESHKIDQKHREILTEQDVNGAVLKWLKKEHLVDMGITHGPAIQIEELFPELRK	K	72	P	FALSE	349	381	333	104	109	152	354.3333	0.06344131	0.005506356	-0.220206790968773	0.106196332829882	482
Q5K651_PF07647_4	Q5K651	QLNLPENTDDWTKEDVNQWLESHKIDQKHREILTEQDVNGAVLKWLKKEHLVDMGITHGPAIQIEELFQELRK	K	72	Q	FALSE	263	334	300	339	308	165	299	0.09824426	0.004691172	0.451007649518135	0.0904745830226417	482
Q5K651_PF07647_4	Q5K651	QLNLPENTDDWTKEDVNQWLESHKIDQKHREILTEQDVNGAVLKWLKKEHLVDMGITHGPAIQIEELFRELRK	K	72	R	FALSE	980	938	894	708	550	583	937.3333	0.08439615	0.003512725	0.183931111309415	0.0677468934518302	482
Q5K651_PF07647_4	Q5K651	QLNLPENTDDWTKEDVNQWLESHKIDQKHREILTEQDVNGAVLKWLKKEHLVDMGITHGPAIQIEELFSELRK	K	72	S	FALSE	536	562	519	417	401	485	539	0.09109886	0.003999118	0.313200490554451	0.0771275351891469	482
Q5K651_PF07647_4	Q5K651	QLNLPENTDDWTKEDVNQWLESHKIDQKHREILTEQDVNGAVLKWLKKEHLVDMGITHGPAIQIEELFTELRK	K	72	T	FALSE	478	486	436	477	639	473	466.6667	0.104193	0.003947739	0.56573586050893	0.0761366327875466	482
Q5K651_PF07647_4	Q5K651	QLNLPENTDDWTKEDVNQWLESHKIDQKHREILTEQDVNGAVLKWLKKEHLVDMGITHGPAIQIEELFVELRK	K	72	V	FALSE	525	596	518	529	669	482	546.3333	0.1007454	0.003781357	0.499244976689522	0.0729277668426456	482
Q5K651_PF07647_4	Q5K651	QLNLPENTDDWTKEDVNQWLESHKIDQKHREILTEQDVNGAVLKWLKKEHLVDMGITHGPAIQIEELFWELRK	K	72	W	FALSE	456	415	442	326	433	290	437.6667	0.09385198	0.004247568	0.366297538373481	0.0819191757753321	482
Q5K651_PF07647_4	Q5K651	QLNLPENTDDWTKEDVNQWLESHKIDQKHREILTEQDVNGAVLKWLKKEHLVDMGITHGPAIQIEELFYELRK	K	72	Y	FALSE	82	113	96	70	111	83	97	0.09681983	0.007327783	0.423535898259613	0.141324622376967	482
Q5K651_PF07647_4	Q5K651	QLNLPENTDDWTKEDVNQWLESHKIDQKHREILTEQDVNGAVLKWLKKEHLVDMGITHGPAIQIEELGKELRK	F	71	G	FALSE	481	449	399	543	479	714	443	0.1056258	0.004040671	0.593369036729039	0.0779289320145756	482
Q5K651_PF07647_4	Q5K651	QLNLPENTDDWTKEDVNQWLESHKIDQKHREILTEQDVNGAVLKWLKKEHLVDMGITHGPAIQIEELHKELRK	F	71	H	FALSE	70	68	98	20	18	74	78.66667	0.06909424	0.01039359	-0.111183611983611	0.20045219432549	482
Q5K651_PF07647_4	Q5K651	QLNLPENTDDWTKEDVNQWLESHKIDQKHREILTEQDVNGAVLKWLKKEHLVDMGITHGPAIQIEELIKELRK	F	71	I	FALSE	57	102	102	81	71	56	87	0.09610313	0.007916081	0.409713524308641	0.152670617843144	482
Q5K651_PF07647_4	Q5K651	QLNLPENTDDWTKEDVNQWLESHKIDQKHREILTEQDVNGAVLKWLKKEHLVDMGITHGPAIQIEELKKELRK	F	71	K	FALSE	82	144	119	60	26	56	115	0.07508864	0.008419829	0.00442520399476814	0.162385970477515	482
Q5K651_PF07647_4	Q5K651	QLNLPENTDDWTKEDVNQWLESHKIDQKHREILTEQDVNGAVLKWLKKEHLVDMGITHGPAIQIEELLKELRK	F	71	L	FALSE	411	411	332	288	412	294	384.6667	0.09516441	0.00434164	0.391609242356282	0.0837334611978461	482
Q5K651_PF07647_4	Q5K651	QLNLPENTDDWTKEDVNQWLESHKIDQKHREILTEQDVNGAVLKWLKKEHLVDMGITHGPAIQIEELMKELRK	F	71	M	FALSE	106	122	101	33	63	104	109.6667	0.07836282	0.00806046	0.0675714860413597	0.155455130929048	482
Q5K651_PF07647_4	Q5K651	QLNLPENTDDWTKEDVNQWLESHKIDQKHREILTEQDVNGAVLKWLKKEHLVDMGITHGPAIQIEELNKELRK	F	71	N	FALSE	66	64	86	74	27	35	72	0.09110885	0.008961418	0.31339315905699	0.172831129799034	482
Q5K651_PF07647_4	Q5K651	QLNLPENTDDWTKEDVNQWLESHKIDQKHREILTEQDVNGAVLKWLKKEHLVDMGITHGPAIQIEELPKELRK	F	71	P	FALSE	290	252	238	154	73	99	260	0.07334385	0.005874347	-0.0292250539177694	0.113293457446307	482
Q5K651_PF07647_4	Q5K651	QLNLPENTDDWTKEDVNQWLESHKIDQKHREILTEQDVNGAVLKWLKKEHLVDMGITHGPAIQIEELQKELRK	F	71	Q	FALSE	176	152	146	114	149	134	158	0.09380675	0.006115856	0.365425226424545	0.117951232959807	482
Q5K651_PF07647_4	Q5K651	QLNLPENTDDWTKEDVNQWLESHKIDQKHREILTEQDVNGAVLKWLKKEHLVDMGITHGPAIQIEELRKELRK	F	71	R	FALSE	562	492	516	336	206	198	523.3333	0.07593007	0.004465683	0.0206531377377095	0.0861257714141156	482
Q5K651_PF07647_4	Q5K651	QLNLPENTDDWTKEDVNQWLESHKIDQKHREILTEQDVNGAVLKWLKKEHLVDMGITHGPAIQIEELSKELRK	F	71	S	FALSE	312	388	322	151	268	213	340.6667	0.08353616	0.004787533	0.167345226875069	0.0923330144113533	482
Q5K651_PF07647_4	Q5K651	QLNLPENTDDWTKEDVNQWLESHKIDQKHREILTEQDVNGAVLKWLKKEHLVDMGITHGPAIQIEELTKELRK	F	71	T	FALSE	231	213	182	116	107	63	208.6667	0.07726898	0.006095985	0.0464755386121275	0.117567998143594	482
Q5K651_PF07647_4	Q5K651	QLNLPENTDDWTKEDVNQWLESHKIDQKHREILTEQDVNGAVLKWLKKEHLVDMGITHGPAIQIEELVKELRK	F	71	V	FALSE	388	330	433	230	187	415	383.6667	0.0860348	0.004723024	0.21553433870548	0.0910888850389475	482
Q5K651_PF07647_4	Q5K651	QLNLPENTDDWTKEDVNQWLESHKIDQKHREILTEQDVNGAVLKWLKKEHLVDMGITHGPAIQIEELWKELRK	F	71	W	FALSE	248	251	258	126	150	196	252.3333	0.08297371	0.005463882	0.156497739462311	0.105377173472837	482
Q5K651_PF07647_4	Q5K651	QLNLPENTDDWTKEDVNQWLESHKIDQKHREILTEQDVNGAVLKWLKKEHLVDMGITHGPAIQIEELYKELRK	F	71	Y	FALSE	22	20	29	1	14	14	23.66667	0.06867982	0.02093675	-0.119176172626504	0.403789016070887	482
Q5K651_PF07647_4	Q5K651	QLNLPENTDDWTKEDVNQWLESHKIDQKHREILTEQDVNGAVLKWLKKEHLVDMGITHGPAIQIEEMFKELRK	L	70	M	FALSE	155	159	162	48	23	52	158.6667	0.05786792	0.008340325	-0.327695950665446	0.160852645489936	482
Q5K651_PF07647_4	Q5K651	QLNLPENTDDWTKEDVNQWLESHKIDQKHREILTEQDVNGAVLKWLKKEHLVDMGITHGPAIQIEENFKELRK	L	70	N	FALSE	55	109	82	49	152	78	82	0.1029353	0.007703119	0.541479686770773	0.14856340366518	482
Q5K651_PF07647_4	Q5K651	QLNLPENTDDWTKEDVNQWLESHKIDQKHREILTEQDVNGAVLKWLKKEHLVDMGITHGPAIQIEEPFKELRK	L	70	P	FALSE	61	113	100	26	29	48	91.33333	0.06686921	0.009672163	-0.154095844036255	0.186538654807801	482
Q5K651_PF07647_4	Q5K651	QLNLPENTDDWTKEDVNQWLESHKIDQKHREILTEQDVNGAVLKWLKKEHLVDMGITHGPAIQIEEQFKELRK	L	70	Q	FALSE	159	183	148	98	111	64	163.3333	0.08313182	0.006413281	0.15954707048699	0.12368741207571	482
Q5K651_PF07647_4	Q5K651	QLNLPENTDDWTKEDVNQWLESHKIDQKHREILTEQDVNGAVLKWLKKEHLVDMGITHGPAIQIEERFKELRK	L	70	R	FALSE	651	541	545	1007	620	765	579	0.1081216	0.003746984	0.641503375932101	0.0722648444764997	482
Q5K651_PF07647_4	Q5K651	QLNLPENTDDWTKEDVNQWLESHKIDQKHREILTEQDVNGAVLKWLKKEHLVDMGITHGPAIQIEESFKELRK	L	70	S	FALSE	159	165	190	59	96	72	171.3333	0.07395609	0.006835007	-0.0174173097741349	0.131820877231071	482
Q5K651_PF07647_4	Q5K651	QLNLPENTDDWTKEDVNQWLESHKIDQKHREILTEQDVNGAVLKWLKKEHLVDMGITHGPAIQIEETFKELRK	L	70	T	FALSE	116	118	139	65	29	63	124.3333	0.07410698	0.007982199	-0.0145072246541934	0.153945778609002	482
Q5K651_PF07647_4	Q5K651	QLNLPENTDDWTKEDVNQWLESHKIDQKHREILTEQDVNGAVLKWLKKEHLVDMGITHGPAIQIEEVFKELRK	L	70	V	FALSE	345	344	404	101	99	182	364.3333	0.06316051	0.005536272	-0.225622338067186	0.106773296886136	482
Q5K651_PF07647_4	Q5K651	QLNLPENTDDWTKEDVNQWLESHKIDQKHREILTEQDVNGAVLKWLKKEHLVDMGITHGPAIQIEEWFKELRK	L	70	W	FALSE	392	359	372	396	404	597	374.3333	0.1046066	0.00429927	0.573712606519983	0.0829163075989865	482
Q5K651_PF07647_4	Q5K651	QLNLPENTDDWTKEDVNQWLESHKIDQKHREILTEQDVNGAVLKWLKKEHLVDMGITHGPAIQIEEYFKELRK	L	70	Y	FALSE	47	41	30	25	38	20	39.33333	0.08916142	0.01144012	0.27583475846631	0.220635714642094	482
Q5K651_PF07647_4	Q5K651	QLNLPENTDDWTKEDVNQWLESHKIDQKHREILTEQDVNGAVLKWLKKEHLVDMGITHGPAIQIEFLFKELRK	E	69	F	NA	NA	NA	NA	NA	NA	NA	0	NA	NA	NA	NA	482
Q5K651_PF07647_4	Q5K651	QLNLPENTDDWTKEDVNQWLESHKIDQKHREILTEQDVNGAVLKWLKKEHLVDMGITHGPAIQIEGLFKELRK	E	69	G	NA	NA	NA	NA	NA	NA	NA	0	NA	NA	NA	NA	482
Q5K651_PF07647_4	Q5K651	QLNLPENTDDWTKEDVNQWLESHKIDQKHREILTEQDVNGAVLKWLKKEHLVDMGITHGPAIQIEHLFKELRK	E	69	H	NA	NA	NA	NA	NA	NA	NA	0	NA	NA	NA	NA	482
Q5K651_PF07647_4	Q5K651	QLNLPENTDDWTKEDVNQWLESHKIDQKHREILTEQDVNGAVLKWLKKEHLVDMGITHGPAIQIEILFKELRK	E	69	I	NA	NA	NA	NA	NA	NA	NA	0	NA	NA	NA	NA	482
Q5K651_PF07647_4	Q5K651	QLNLPENTDDWTKEDVNQWLESHKIDQKHREILTEQDVNGAVLKWLKKEHLVDMGITHGPAIQIEKLFKELRK	E	69	K	NA	NA	NA	NA	NA	NA	NA	0	NA	NA	NA	NA	482
Q5K651_PF07647_4	Q5K651	QLNLPENTDDWTKEDVNQWLESHKIDQKHREILTEQDVNGAVLKWLKKEHLVDMGITHGPAIQIELLFKELRK	E	69	L	NA	NA	NA	NA	NA	NA	NA	0	NA	NA	NA	NA	482
Q5K651_PF07647_4	Q5K651	QLNLPENTDDWTKEDVNQWLESHKIDQKHREILTEQDVNGAVLKWLKKEHLVDMGITHGPAIQIEMLFKELRK	E	69	M	NA	NA	NA	NA	NA	NA	NA	0	NA	NA	NA	NA	482
Q5K651_PF07647_4	Q5K651	QLNLPENTDDWTKEDVNQWLESHKIDQKHREILTEQDVNGAVLKWLKKEHLVDMGITHGPAIQIENLFKELRK	E	69	N	NA	NA	NA	NA	NA	NA	NA	0	NA	NA	NA	NA	482
Q5K651_PF07647_4	Q5K651	QLNLPENTDDWTKEDVNQWLESHKIDQKHREILTEQDVNGAVLKWLKKEHLVDMGITHGPAIQIEPLFKELRK	E	69	P	NA	NA	NA	NA	NA	NA	NA	0	NA	NA	NA	NA	482
Q5K651_PF07647_4	Q5K651	QLNLPENTDDWTKEDVNQWLESHKIDQKHREILTEQDVNGAVLKWLKKEHLVDMGITHGPAIQIEQLFKELRK	E	69	Q	NA	NA	NA	NA	NA	NA	NA	0	NA	NA	NA	NA	482
Q5K651_PF07647_4	Q5K651	QLNLPENTDDWTKEDVNQWLESHKIDQKHREILTEQDVNGAVLKWLKKEHLVDMGITHGPAIQIERLFKELRK	E	69	R	NA	NA	NA	NA	NA	NA	NA	0	NA	NA	NA	NA	482
Q5K651_PF07647_4	Q5K651	QLNLPENTDDWTKEDVNQWLESHKIDQKHREILTEQDVNGAVLKWLKKEHLVDMGITHGPAIQIESLFKELRK	E	69	S	NA	NA	NA	NA	NA	NA	NA	0	NA	NA	NA	NA	482
Q5K651_PF07647_4	Q5K651	QLNLPENTDDWTKEDVNQWLESHKIDQKHREILTEQDVNGAVLKWLKKEHLVDMGITHGPAIQIETLFKELRK	E	69	T	NA	NA	NA	NA	NA	NA	NA	0	NA	NA	NA	NA	482
Q5K651_PF07647_4	Q5K651	QLNLPENTDDWTKEDVNQWLESHKIDQKHREILTEQDVNGAVLKWLKKEHLVDMGITHGPAIQIEVLFKELRK	E	69	V	NA	NA	NA	NA	NA	NA	NA	0	NA	NA	NA	NA	482
Q5K651_PF07647_4	Q5K651	QLNLPENTDDWTKEDVNQWLESHKIDQKHREILTEQDVNGAVLKWLKKEHLVDMGITHGPAIQIEWLFKELRK	E	69	W	NA	NA	NA	NA	NA	NA	NA	0	NA	NA	NA	NA	482
Q5K651_PF07647_4	Q5K651	QLNLPENTDDWTKEDVNQWLESHKIDQKHREILTEQDVNGAVLKWLKKEHLVDMGITHGPAIQIEYLFKELRK	E	69	Y	NA	NA	NA	NA	NA	NA	NA	0	NA	NA	NA	NA	482
Q5K651_PF07647_4	Q5K651	QLNLPENTDDWTKEDVNQWLESHKIDQKHREILTEQDVNGAVLKWLKKEHLVDMGITHGPAIQIFELFKELRK	E	68	F	NA	NA	NA	NA	NA	NA	NA	0	NA	NA	NA	NA	482
Q5K651_PF07647_4	Q5K651	QLNLPENTDDWTKEDVNQWLESHKIDQKHREILTEQDVNGAVLKWLKKEHLVDMGITHGPAIQIGELFKELRK	E	68	G	NA	NA	NA	NA	NA	NA	NA	0	NA	NA	NA	NA	482
Q5K651_PF07647_4	Q5K651	QLNLPENTDDWTKEDVNQWLESHKIDQKHREILTEQDVNGAVLKWLKKEHLVDMGITHGPAIQIHELFKELRK	E	68	H	NA	NA	NA	NA	NA	NA	NA	0	NA	NA	NA	NA	482
Q5K651_PF07647_4	Q5K651	QLNLPENTDDWTKEDVNQWLESHKIDQKHREILTEQDVNGAVLKWLKKEHLVDMGITHGPAIQIIELFKELRK	E	68	I	NA	NA	NA	NA	NA	NA	NA	0	NA	NA	NA	NA	482
Q5K651_PF07647_4	Q5K651	QLNLPENTDDWTKEDVNQWLESHKIDQKHREILTEQDVNGAVLKWLKKEHLVDMGITHGPAIQIKELFKELRK	E	68	K	NA	NA	NA	NA	NA	NA	NA	0	NA	NA	NA	NA	482
Q5K651_PF07647_4	Q5K651	QLNLPENTDDWTKEDVNQWLESHKIDQKHREILTEQDVNGAVLKWLKKEHLVDMGITHGPAIQILELFKELRK	E	68	L	NA	NA	NA	NA	NA	NA	NA	0	NA	NA	NA	NA	482
Q5K651_PF07647_4	Q5K651	QLNLPENTDDWTKEDVNQWLESHKIDQKHREILTEQDVNGAVLKWLKKEHLVDMGITHGPAIQIMELFKELRK	E	68	M	NA	NA	NA	NA	NA	NA	NA	0	NA	NA	NA	NA	482
Q5K651_PF07647_4	Q5K651	QLNLPENTDDWTKEDVNQWLESHKIDQKHREILTEQDVNGAVLKWLKKEHLVDMGITHGPAIQINELFKELRK	E	68	N	NA	NA	NA	NA	NA	NA	NA	0	NA	NA	NA	NA	482
Q5K651_PF07647_4	Q5K651	QLNLPENTDDWTKEDVNQWLESHKIDQKHREILTEQDVNGAVLKWLKKEHLVDMGITHGPAIQIPELFKELRK	E	68	P	NA	NA	NA	NA	NA	NA	NA	0	NA	NA	NA	NA	482
Q5K651_PF07647_4	Q5K651	QLNLPENTDDWTKEDVNQWLESHKIDQKHREILTEQDVNGAVLKWLKKEHLVDMGITHGPAIQIQELFKELRK	E	68	Q	NA	NA	NA	NA	NA	NA	NA	0	NA	NA	NA	NA	482
Q5K651_PF07647_4	Q5K651	QLNLPENTDDWTKEDVNQWLESHKIDQKHREILTEQDVNGAVLKWLKKEHLVDMGITHGPAIQIRELFKELRK	E	68	R	NA	NA	NA	NA	NA	NA	NA	0	NA	NA	NA	NA	482
Q5K651_PF07647_4	Q5K651	QLNLPENTDDWTKEDVNQWLESHKIDQKHREILTEQDVNGAVLKWLKKEHLVDMGITHGPAIQISELFKELRK	E	68	S	NA	NA	NA	NA	NA	NA	NA	0	NA	NA	NA	NA	482
Q5K651_PF07647_4	Q5K651	QLNLPENTDDWTKEDVNQWLESHKIDQKHREILTEQDVNGAVLKWLKKEHLVDMGITHGPAIQITELFKELRK	E	68	T	NA	NA	NA	NA	NA	NA	NA	0	NA	NA	NA	NA	482
Q5K651_PF07647_4	Q5K651	QLNLPENTDDWTKEDVNQWLESHKIDQKHREILTEQDVNGAVLKWLKKEHLVDMGITHGPAIQIVELFKELRK	E	68	V	NA	NA	NA	NA	NA	NA	NA	0	NA	NA	NA	NA	482
Q5K651_PF07647_4	Q5K651	QLNLPENTDDWTKEDVNQWLESHKIDQKHREILTEQDVNGAVLKWLKKEHLVDMGITHGPAIQIWELFKELRK	E	68	W	NA	NA	NA	NA	NA	NA	NA	0	NA	NA	NA	NA	482
Q5K651_PF07647_4	Q5K651	QLNLPENTDDWTKEDVNQWLESHKIDQKHREILTEQDVNGAVLKWLKKEHLVDMGITHGPAIQIYELFKELRK	E	68	Y	NA	NA	NA	NA	NA	NA	NA	0	NA	NA	NA	NA	482
Q5K651_PF07647_4	Q5K651	QLNLPENTDDWTKEDVNQWLESHKIDQKHREILTEQDVNGAVLKWLKKEHLVDMGITHGPAIQKEELFKELRK	I	67	K	NA	NA	NA	NA	NA	NA	NA	0	NA	NA	NA	NA	482
Q5K651_PF07647_4	Q5K651	QLNLPENTDDWTKEDVNQWLESHKIDQKHREILTEQDVNGAVLKWLKKEHLVDMGITHGPAIQLEELFKELRK	I	67	L	FALSE	0	1	0	0	0	0	0.3333333	NA	NA	NA	NA	482
Q5K651_PF07647_4	Q5K651	QLNLPENTDDWTKEDVNQWLESHKIDQKHREILTEQDVNGAVLKWLKKEHLVDMGITHGPAIQMEELFKELRK	I	67	M	NA	NA	NA	NA	NA	NA	NA	0	NA	NA	NA	NA	482
Q5K651_PF07647_4	Q5K651	QLNLPENTDDWTKEDVNQWLESHKIDQKHREILTEQDVNGAVLKWLKKEHLVDMGITHGPAIQNEELFKELRK	I	67	N	NA	NA	NA	NA	NA	NA	NA	0	NA	NA	NA	NA	482
Q5K651_PF07647_4	Q5K651	QLNLPENTDDWTKEDVNQWLESHKIDQKHREILTEQDVNGAVLKWLKKEHLVDMGITHGPAIQPEELFKELRK	I	67	P	NA	NA	NA	NA	NA	NA	NA	0	NA	NA	NA	NA	482
Q5K651_PF07647_4	Q5K651	QLNLPENTDDWTKEDVNQWLESHKIDQKHREILTEQDVNGAVLKWLKKEHLVDMGITHGPAIQQEELFKELRK	I	67	Q	NA	NA	NA	NA	NA	NA	NA	0	NA	NA	NA	NA	482
Q5K651_PF07647_4	Q5K651	QLNLPENTDDWTKEDVNQWLESHKIDQKHREILTEQDVNGAVLKWLKKEHLVDMGITHGPAIQREELFKELRK	I	67	R	NA	NA	NA	NA	NA	NA	NA	0	NA	NA	NA	NA	482
Q5K651_PF07647_4	Q5K651	QLNLPENTDDWTKEDVNQWLESHKIDQKHREILTEQDVNGAVLKWLKKEHLVDMGITHGPAIQSEELFKELRK	I	67	S	FALSE	0	0	1	0	0	0	0.3333333	NA	NA	NA	NA	482
Q5K651_PF07647_4	Q5K651	QLNLPENTDDWTKEDVNQWLESHKIDQKHREILTEQDVNGAVLKWLKKEHLVDMGITHGPAIQTEELFKELRK	I	67	T	FALSE	4	8	3	1	2	0	5	0.05965782	0.04591007	-0.293175695140339	0.885427871711012	482
Q5K651_PF07647_4	Q5K651	QLNLPENTDDWTKEDVNQWLESHKIDQKHREILTEQDVNGAVLKWLKKEHLVDMGITHGPAIQVEELFKELRK	I	67	V	FALSE	0	3	0	1	1	1	1	0.06200337	0.09221917	-0.247939097929928	1.77855149042587	482
Q5K651_PF07647_4	Q5K651	QLNLPENTDDWTKEDVNQWLESHKIDQKHREILTEQDVNGAVLKWLKKEHLVDMGITHGPAIQWEELFKELRK	I	67	W	NA	NA	NA	NA	NA	NA	NA	0	NA	NA	NA	NA	482
Q5K651_PF07647_4	Q5K651	QLNLPENTDDWTKEDVNQWLESHKIDQKHREILTEQDVNGAVLKWLKKEHLVDMGITHGPAIQYEELFKELRK	I	67	Y	NA	NA	NA	NA	NA	NA	NA	0	NA	NA	NA	NA	482
Q5K651_PF07647_4	Q5K651	QLNLPENTDDWTKEDVNQWLESHKIDQKHREILTEQDVNGAVLKWLKKEHLVDMGITHGPAIRIEELFKELRK	Q	66	R	FALSE	6	5	2	2	0	0	4.333333	0.07627322	0.04980853	0.0272711754400618	0.960614102983378	482
Q5K651_PF07647_4	Q5K651	QLNLPENTDDWTKEDVNQWLESHKIDQKHREILTEQDVNGAVLKWLKKEHLVDMGITHGPAISIEELFKELRK	Q	66	S	NA	NA	NA	NA	NA	NA	NA	0	NA	NA	NA	NA	482
Q5K651_PF07647_4	Q5K651	QLNLPENTDDWTKEDVNQWLESHKIDQKHREILTEQDVNGAVLKWLKKEHLVDMGITHGPAITIEELFKELRK	Q	66	T	NA	NA	NA	NA	NA	NA	NA	0	NA	NA	NA	NA	482
Q5K651_PF07647_4	Q5K651	QLNLPENTDDWTKEDVNQWLESHKIDQKHREILTEQDVNGAVLKWLKKEHLVDMGITHGPAIVIEELFKELRK	Q	66	V	NA	NA	NA	NA	NA	NA	NA	0	NA	NA	NA	NA	482
Q5K651_PF07647_4	Q5K651	QLNLPENTDDWTKEDVNQWLESHKIDQKHREILTEQDVNGAVLKWLKKEHLVDMGITHGPAIWIEELFKELRK	Q	66	W	NA	NA	NA	NA	NA	NA	NA	0	NA	NA	NA	NA	482
Q5K651_PF07647_4	Q5K651	QLNLPENTDDWTKEDVNQWLESHKIDQKHREILTEQDVNGAVLKWLKKEHLVDMGITHGPAIYIEELFKELRK	Q	66	Y	NA	NA	NA	NA	NA	NA	NA	0	NA	NA	NA	NA	482
Q5K651_PF07647_4	Q5K651	QLNLPENTDDWTKEDVNQWLESHKIDQKHREILTEQDVNGAVLKWLKKEHLVDMGITHGPAKQIEELFKELRK	I	65	K	FALSE	178	241	195	409	523	492	204.6667	0.1260367	0.004815467	0.987016437979054	0.0928717533452816	482
Q5K651_PF07647_4	Q5K651	QLNLPENTDDWTKEDVNQWLESHKIDQKHREILTEQDVNGAVLKWLKKEHLVDMGITHGPALQIEELFKELRK	I	65	L	FALSE	576	494	526	638	671	883	532	0.1084852	0.003818908	0.648515815123636	0.07365198055024	482
Q5K651_PF07647_4	Q5K651	QLNLPENTDDWTKEDVNQWLESHKIDQKHREILTEQDVNGAVLKWLKKEHLVDMGITHGPAMQIEELFKELRK	I	65	M	FALSE	182	232	212	237	385	444	208.6667	0.1147036	0.004992636	0.768444725653456	0.0962886588434254	482
Q5K651_PF07647_4	Q5K651	QLNLPENTDDWTKEDVNQWLESHKIDQKHREILTEQDVNGAVLKWLKKEHLVDMGITHGPANQIEELFKELRK	I	65	N	FALSE	97	150	110	193	408	434	119	0.1306011	0.005842485	1.07504607891922	0.112678962568637	482
Q5K651_PF07647_4	Q5K651	QLNLPENTDDWTKEDVNQWLESHKIDQKHREILTEQDVNGAVLKWLKKEHLVDMGITHGPAPQIEELFKELRK	I	65	P	FALSE	284	232	261	60	92	91	259	0.06157568	0.006392297	-0.256187585602722	0.123282711789694	482
Q5K651_PF07647_4	Q5K651	QLNLPENTDDWTKEDVNQWLESHKIDQKHREILTEQDVNGAVLKWLKKEHLVDMGITHGPAQQIEELFKELRK	I	65	Q	FALSE	224	230	155	517	723	396	203	0.1317124	0.004752099	1.09647876228983	0.0916496294544972	482
Q5K651_PF07647_4	Q5K651	QLNLPENTDDWTKEDVNQWLESHKIDQKHREILTEQDVNGAVLKWLKKEHLVDMGITHGPARQIEELFKELRK	I	65	R	FALSE	1259	1128	1100	2569	3188	3671	1162.333	0.1309684	0.002928325	1.0821298768154	0.0564760753453033	482
Q5K651_PF07647_4	Q5K651	QLNLPENTDDWTKEDVNQWLESHKIDQKHREILTEQDVNGAVLKWLKKEHLVDMGITHGPASQIEELFKELRK	I	65	S	FALSE	589	573	487	1698	1727	1542	549.6667	0.1345563	0.003506082	1.15132660557037	0.067618775647789	482
Q5K651_PF07647_4	Q5K651	QLNLPENTDDWTKEDVNQWLESHKIDQKHREILTEQDVNGAVLKWLKKEHLVDMGITHGPATQIEELFKELRK	I	65	T	FALSE	277	285	271	533	474	571	277.6667	0.1192197	0.004481682	0.855542846205964	0.086434330310225	482
Q5K651_PF07647_4	Q5K651	QLNLPENTDDWTKEDVNQWLESHKIDQKHREILTEQDVNGAVLKWLKKEHLVDMGITHGPAVQIEELFKELRK	I	65	V	FALSE	527	504	408	475	404	296	479.6667	0.09333574	0.004100631	0.356341263323321	0.0790853287525417	482
Q5K651_PF07647_4	Q5K651	QLNLPENTDDWTKEDVNQWLESHKIDQKHREILTEQDVNGAVLKWLKKEHLVDMGITHGPAWQIEELFKELRK	I	65	W	FALSE	512	508	469	737	923	724	496.3333	0.1151701	0.003759393	0.777441708279559	0.0725041661429677	482
Q5K651_PF07647_4	Q5K651	QLNLPENTDDWTKEDVNQWLESHKIDQKHREILTEQDVNGAVLKWLKKEHLVDMGITHGPAYQIEELFKELRK	I	65	Y	FALSE	176	177	137	432	284	299	163.3333	0.1230459	0.00528818	0.929335461262763	0.101988560736778	482
Q5K651_PF07647_4	Q5K651	QLNLPENTDDWTKEDVNQWLESHKIDQKHREILTEQDVNGAVLKWLKKEHLVDMGITHGPCIQIEELFKELRK	A	64	C	FALSE	134	161	130	119	58	117	141.6667	0.08833898	0.006714829	0.259973068453422	0.12950310793195	482
Q5K651_PF07647_4	Q5K651	QLNLPENTDDWTKEDVNQWLESHKIDQKHREILTEQDVNGAVLKWLKKEHLVDMGITHGPDIQIEELFKELRK	A	64	D	FALSE	130	128	132	23	39	87	130	0.06238487	0.008711031	-0.240581436897006	0.168002131966661	482
Q5K651_PF07647_4	Q5K651	QLNLPENTDDWTKEDVNQWLESHKIDQKHREILTEQDVNGAVLKWLKKEHLVDMGITHGPEIQIEELFKELRK	A	64	E	FALSE	207	229	247	84	118	229	227.6667	0.0802374	0.005852459	0.103724891596002	0.112871322492995	482
Q5K651_PF07647_4	Q5K651	QLNLPENTDDWTKEDVNQWLESHKIDQKHREILTEQDVNGAVLKWLKKEHLVDMGITHGPFIQIEELFKELRK	A	64	F	FALSE	61	82	76	16	10	28	73	0.0541859	0.01242943	-0.398707890577482	0.239715682234442	482
Q5K651_PF07647_4	Q5K651	QLNLPENTDDWTKEDVNQWLESHKIDQKHREILTEQDVNGAVLKWLKKEHLVDMGITHGPGIQIEELFKELRK	A	64	G	FALSE	769	650	724	338	279	347	714.3333	0.07312576	0.004087855	-0.0334311674031433	0.0788389290740184	482
Q5K651_PF07647_4	Q5K651	QLNLPENTDDWTKEDVNQWLESHKIDQKHREILTEQDVNGAVLKWLKKEHLVDMGITHGPHIQIEELFKELRK	A	64	H	FALSE	112	83	109	16	10	17	101.3333	0.03849632	0.0125143	-0.70129927036496	0.241352496629892	482
Q5K651_PF07647_4	Q5K651	QLNLPENTDDWTKEDVNQWLESHKIDQKHREILTEQDVNGAVLKWLKKEHLVDMGITHGPIIQIEELFKELRK	A	64	I	FALSE	80	84	65	11	10	2	76.33333	0.03784284	0.01548049	-0.713902374773332	0.298558841529617	482
Q5K651_PF07647_4	Q5K651	QLNLPENTDDWTKEDVNQWLESHKIDQKHREILTEQDVNGAVLKWLKKEHLVDMGITHGPKIQIEELFKELRK	A	64	K	FALSE	131	158	150	17	66	49	146.3333	0.05836064	0.008546732	-0.318193285543187	0.164833439043861	482
Q5K651_PF07647_4	Q5K651	QLNLPENTDDWTKEDVNQWLESHKIDQKHREILTEQDVNGAVLKWLKKEHLVDMGITHGPLIQIEELFKELRK	A	64	L	FALSE	484	510	422	244	256	138	472	0.07571856	0.004512894	0.0165739270297843	0.087036289199241	482
Q5K651_PF07647_4	Q5K651	QLNLPENTDDWTKEDVNQWLESHKIDQKHREILTEQDVNGAVLKWLKKEHLVDMGITHGPMIQIEELFKELRK	A	64	M	FALSE	164	174	167	94	36	26	168.3333	0.07040066	0.007471612	-0.0859878176805154	0.144098528087857	482
Q5K651_PF07647_4	Q5K651	QLNLPENTDDWTKEDVNQWLESHKIDQKHREILTEQDVNGAVLKWLKKEHLVDMGITHGPNIQIEELFKELRK	A	64	N	FALSE	64	58	64	14	9	23	62	0.05365315	0.01324721	-0.408982579739447	0.255487498851752	482
Q5K651_PF07647_4	Q5K651	QLNLPENTDDWTKEDVNQWLESHKIDQKHREILTEQDVNGAVLKWLKKEHLVDMGITHGPPIQIEELFKELRK	A	64	P	FALSE	298	319	296	119	134	43	304.3333	0.06861388	0.005714415	-0.120447900460084	0.110208987081124	482
Q5K651_PF07647_4	Q5K651	QLNLPENTDDWTKEDVNQWLESHKIDQKHREILTEQDVNGAVLKWLKKEHLVDMGITHGPQIQIEELFKELRK	A	64	Q	FALSE	238	230	208	100	51	24	225.3333	0.06413921	0.00691432	-0.20674699638194	0.1333505185666	482
Q5K651_PF07647_4	Q5K651	QLNLPENTDDWTKEDVNQWLESHKIDQKHREILTEQDVNGAVLKWLKKEHLVDMGITHGPRIQIEELFKELRK	A	64	R	FALSE	846	937	829	246	247	247	870.6667	0.05812672	0.004130981	-0.322704698567621	0.0796706629919891	482
Q5K651_PF07647_4	Q5K651	QLNLPENTDDWTKEDVNQWLESHKIDQKHREILTEQDVNGAVLKWLKKEHLVDMGITHGPSIQIEELFKELRK	A	64	S	FALSE	529	512	451	169	177	75	497.3333	0.0624122	0.004929121	-0.240054346789457	0.0950636998905917	482
Q5K651_PF07647_4	Q5K651	QLNLPENTDDWTKEDVNQWLESHKIDQKHREILTEQDVNGAVLKWLKKEHLVDMGITHGPTIQIEELFKELRK	A	64	T	FALSE	300	338	312	67	87	112	316.6667	0.05663264	0.006089288	-0.351519729225731	0.117438838888187	482
Q5K651_PF07647_4	Q5K651	QLNLPENTDDWTKEDVNQWLESHKIDQKHREILTEQDVNGAVLKWLKKEHLVDMGITHGPVIQIEELFKELRK	A	64	V	FALSE	389	420	367	53	97	61	392	0.04491548	0.00622524	-0.577498475093411	0.12006082770273	482
Q5K651_PF07647_4	Q5K651	QLNLPENTDDWTKEDVNQWLESHKIDQKHREILTEQDVNGAVLKWLKKEHLVDMGITHGPWIQIEELFKELRK	A	64	W	FALSE	320	384	344	16	53	38	349.3333	0.02388686	0.008297293	-0.98305930851448	0.160022724468786	482
Q5K651_PF07647_4	Q5K651	QLNLPENTDDWTKEDVNQWLESHKIDQKHREILTEQDVNGAVLKWLKKEHLVDMGITHGPYIQIEELFKELRK	A	64	Y	FALSE	100	101	86	5	17	5	95.66667	0.02709607	0.01549354	-0.92116604674917	0.298810525609511	482
Q5K651_PF07647_4	Q5K651	QLNLPENTDDWTKEDVNQWLESHKIDQKHREILTEQDVNGAVLKWLKKEHLVDMGITHGQAIQIEELFKELRK	P	63	Q	FALSE	398	415	409	750	669	929	407.3333	0.1186027	0.00398114	0.843643300053112	0.076780809029121	482
Q5K651_PF07647_4	Q5K651	QLNLPENTDDWTKEDVNQWLESHKIDQKHREILTEQDVNGAVLKWLKKEHLVDMGITHGRAIQIEELFKELRK	P	63	R	FALSE	1220	1237	1311	1587	1856	2181	1256	0.1113328	0.002966207	0.703435017108828	0.057206672764043	482
Q5K651_PF07647_4	Q5K651	QLNLPENTDDWTKEDVNQWLESHKIDQKHREILTEQDVNGAVLKWLKKEHLVDMGITHGSAIQIEELFKELRK	P	63	S	FALSE	451	451	463	825	1011	704	455	0.1206645	0.003825078	0.883407456062758	0.0737709760117685	482
Q5K651_PF07647_4	Q5K651	QLNLPENTDDWTKEDVNQWLESHKIDQKHREILTEQDVNGAVLKWLKKEHLVDMGITHGTAIQIEELFKELRK	P	63	T	FALSE	401	454	470	656	952	1086	441.6667	0.121228	0.003842934	0.894275193918726	0.0741153492631548	482
Q5K651_PF07647_4	Q5K651	QLNLPENTDDWTKEDVNQWLESHKIDQKHREILTEQDVNGAVLKWLKKEHLVDMGITHGVAIQIEELFKELRK	P	63	V	FALSE	638	666	614	1286	1085	1303	639.3333	0.1183349	0.003473402	0.838478472727773	0.066988504710552	482
Q5K651_PF07647_4	Q5K651	QLNLPENTDDWTKEDVNQWLESHKIDQKHREILTEQDVNGAVLKWLKKEHLVDMGITHGWAIQIEELFKELRK	P	63	W	FALSE	381	408	344	687	507	584	377.6667	0.1125598	0.004119179	0.727099106459801	0.07944304801031	482
Q5K651_PF07647_4	Q5K651	QLNLPENTDDWTKEDVNQWLESHKIDQKHREILTEQDVNGAVLKWLKKEHLVDMGITHGYAIQIEELFKELRK	P	63	Y	FALSE	105	147	131	215	213	156	127.6667	0.1149565	0.005996441	0.773322189546578	0.115648178982752	482
Q5K651_PF07647_4	Q5K651	QLNLPENTDDWTKEDVNQWLESHKIDQKHREILTEQDVNGAVLKWLKKEHLVDMGITHHPAIQIEELFKELRK	G	62	H	FALSE	96	61	78	343	102	356	78.33333	0.1371567	0.0068263	1.20147827463987	0.13165295284152	482
Q5K651_PF07647_4	Q5K651	QLNLPENTDDWTKEDVNQWLESHKIDQKHREILTEQDVNGAVLKWLKKEHLVDMGITHIPAIQIEELFKELRK	G	62	I	FALSE	29	33	45	28	29	125	35.66667	0.1084621	0.01126046	0.648070305373019	0.217170767378202	482
Q5K651_PF07647_4	Q5K651	QLNLPENTDDWTKEDVNQWLESHKIDQKHREILTEQDVNGAVLKWLKKEHLVDMGITHKPAIQIEELFKELRK	G	62	K	FALSE	56	86	78	98	189	195	73.33333	0.1230683	0.00739077	0.929767470717907	0.142539398249787	482
Q5K651_PF07647_4	Q5K651	QLNLPENTDDWTKEDVNQWLESHKIDQKHREILTEQDVNGAVLKWLKKEHLVDMGITHLPAIQIEELFKELRK	G	62	L	FALSE	387	458	465	639	718	674	436.6667	0.1135733	0.003922352	0.746645605691431	0.0756470156430045	482
Q5K651_PF07647_4	Q5K651	QLNLPENTDDWTKEDVNQWLESHKIDQKHREILTEQDVNGAVLKWLKKEHLVDMGITHMPAIQIEELFKELRK	G	62	M	FALSE	102	169	153	174	259	289	141.3333	0.1157768	0.005773112	0.789142607227591	0.111341025428829	482
Q5K651_PF07647_4	Q5K651	QLNLPENTDDWTKEDVNQWLESHKIDQKHREILTEQDVNGAVLKWLKKEHLVDMGITHNPAIQIEELFKELRK	G	62	N	FALSE	47	59	63	119	206	93	56.33333	0.1297886	0.008087572	1.05937609310205	0.155978016658863	482
Q5K651_PF07647_4	Q5K651	QLNLPENTDDWTKEDVNQWLESHKIDQKHREILTEQDVNGAVLKWLKKEHLVDMGITHPPAIQIEELFKELRK	G	62	P	FALSE	233	230	321	321	303	325	261.3333	0.1067759	0.004857978	0.615550022191593	0.0936916262893722	482
Q5K651_PF07647_4	Q5K651	QLNLPENTDDWTKEDVNQWLESHKIDQKHREILTEQDVNGAVLKWLKKEHLVDMGITHQPAIQIEELFKELRK	G	62	Q	FALSE	174	175	135	302	433	355	161.3333	0.1248968	0.005275666	0.965032171107682	0.101747214025989	482
Q5K651_PF07647_4	Q5K651	QLNLPENTDDWTKEDVNQWLESHKIDQKHREILTEQDVNGAVLKWLKKEHLVDMGITHRPAIQIEELFKELRK	G	62	R	FALSE	534	566	512	1041	1233	1367	537.3333	0.124452	0.003586347	0.956453697641249	0.0691667773851613	482
Q5K651_PF07647_4	Q5K651	QLNLPENTDDWTKEDVNQWLESHKIDQKHREILTEQDVNGAVLKWLKKEHLVDMGITHSPAIQIEELFKELRK	G	62	S	FALSE	341	369	335	596	1009	941	348.3333	0.1273076	0.004058507	1.01152718871756	0.0782729195432341	482
Q5K651_PF07647_4	Q5K651	QLNLPENTDDWTKEDVNQWLESHKIDQKHREILTEQDVNGAVLKWLKKEHLVDMGITHTPAIQIEELFKELRK	G	62	T	FALSE	192	151	197	268	340	1009	180	0.1264776	0.005249381	0.995519695513564	0.101240277930969	482
Q5K651_PF07647_4	Q5K651	QLNLPENTDDWTKEDVNQWLESHKIDQKHREILTEQDVNGAVLKWLKKEHLVDMGITHVPAIQIEELFKELRK	G	62	V	FALSE	414	465	491	704	612	745	456.6667	0.1115357	0.003920547	0.707348174182432	0.0756122041668199	482
Q5K651_PF07647_4	Q5K651	QLNLPENTDDWTKEDVNQWLESHKIDQKHREILTEQDVNGAVLKWLKKEHLVDMGITHWPAIQIEELFKELRK	G	62	W	FALSE	312	232	251	275	348	236	265	0.1033743	0.004866204	0.549946300646141	0.0938502740473193	482
Q5K651_PF07647_4	Q5K651	QLNLPENTDDWTKEDVNQWLESHKIDQKHREILTEQDVNGAVLKWLKKEHLVDMGITHYPAIQIEELFKELRK	G	62	Y	FALSE	100	76	60	286	153	346	78.66667	0.1348556	0.006735934	1.15709894619201	0.129910141840469	482
Q5K651_PF07647_4	Q5K651	QLNLPENTDDWTKEDVNQWLESHKIDQKHREILTEQDVNGAVLKWLKKEHLVDMGITIGPAIQIEELFKELRK	H	61	I	NA	NA	NA	NA	NA	NA	NA	0	NA	NA	NA	NA	482
Q5K651_PF07647_4	Q5K651	QLNLPENTDDWTKEDVNQWLESHKIDQKHREILTEQDVNGAVLKWLKKEHLVDMGITKGPAIQIEELFKELRK	H	61	K	NA	NA	NA	NA	NA	NA	NA	0	NA	NA	NA	NA	482
Q5K651_PF07647_4	Q5K651	QLNLPENTDDWTKEDVNQWLESHKIDQKHREILTEQDVNGAVLKWLKKEHLVDMGITLGPAIQIEELFKELRK	H	61	L	FALSE	1	0	1	0	0	0	0.6666667	NA	NA	NA	NA	482
Q5K651_PF07647_4	Q5K651	QLNLPENTDDWTKEDVNQWLESHKIDQKHREILTEQDVNGAVLKWLKKEHLVDMGITMGPAIQIEELFKELRK	H	61	M	NA	NA	NA	NA	NA	NA	NA	0	NA	NA	NA	NA	482
Q5K651_PF07647_4	Q5K651	QLNLPENTDDWTKEDVNQWLESHKIDQKHREILTEQDVNGAVLKWLKKEHLVDMGITNGPAIQIEELFKELRK	H	61	N	FALSE	3	3	4	0	1	0	3.333333	0.06200337	0.09221917	-0.247939097929928	1.77855149042587	482
Q5K651_PF07647_4	Q5K651	QLNLPENTDDWTKEDVNQWLESHKIDQKHREILTEQDVNGAVLKWLKKEHLVDMGITPGPAIQIEELFKELRK	H	61	P	NA	NA	NA	NA	NA	NA	NA	0	NA	NA	NA	NA	482
Q5K651_PF07647_4	Q5K651	QLNLPENTDDWTKEDVNQWLESHKIDQKHREILTEQDVNGAVLKWLKKEHLVDMGITQGPAIQIEELFKELRK	H	61	Q	NA	NA	NA	NA	NA	NA	NA	0	NA	NA	NA	NA	482
Q5K651_PF07647_4	Q5K651	QLNLPENTDDWTKEDVNQWLESHKIDQKHREILTEQDVNGAVLKWLKKEHLVDMGITRGPAIQIEELFKELRK	H	61	R	FALSE	6	5	2	6	0	0	4.333333	0.1073439	0.03534355	0.626504547661318	0.681640525819537	482
Q5K651_PF07647_4	Q5K651	QLNLPENTDDWTKEDVNQWLESHKIDQKHREILTEQDVNGAVLKWLKKEHLVDMGITSGPAIQIEELFKELRK	H	61	S	NA	NA	NA	NA	NA	NA	NA	0	NA	NA	NA	NA	482
Q5K651_PF07647_4	Q5K651	QLNLPENTDDWTKEDVNQWLESHKIDQKHREILTEQDVNGAVLKWLKKEHLVDMGITTGPAIQIEELFKELRK	H	61	T	NA	NA	NA	NA	NA	NA	NA	0	NA	NA	NA	NA	482
Q5K651_PF07647_4	Q5K651	QLNLPENTDDWTKEDVNQWLESHKIDQKHREILTEQDVNGAVLKWLKKEHLVDMGITVGPAIQIEELFKELRK	H	61	V	NA	NA	NA	NA	NA	NA	NA	0	NA	NA	NA	NA	482
Q5K651_PF07647_4	Q5K651	QLNLPENTDDWTKEDVNQWLESHKIDQKHREILTEQDVNGAVLKWLKKEHLVDMGITWGPAIQIEELFKELRK	H	61	W	NA	NA	NA	NA	NA	NA	NA	0	NA	NA	NA	NA	482
Q5K651_PF07647_4	Q5K651	QLNLPENTDDWTKEDVNQWLESHKIDQKHREILTEQDVNGAVLKWLKKEHLVDMGITYGPAIQIEELFKELRK	H	61	Y	FALSE	2	4	4	1	0	0	3.333333	0.0877405	0.07439891	0.248430701546518	1.43486752555418	482
Q5K651_PF07647_4	Q5K651	QLNLPENTDDWTKEDVNQWLESHKIDQKHREILTEQDVNGAVLKWLKKEHLVDMGIVHGPAIQIEELFKELRK	T	60	V	NA	NA	NA	NA	NA	NA	NA	0	NA	NA	NA	NA	482
Q5K651_PF07647_4	Q5K651	QLNLPENTDDWTKEDVNQWLESHKIDQKHREILTEQDVNGAVLKWLKKEHLVDMGIWHGPAIQIEELFKELRK	T	60	W	NA	NA	NA	NA	NA	NA	NA	0	NA	NA	NA	NA	482
Q5K651_PF07647_4	Q5K651	QLNLPENTDDWTKEDVNQWLESHKIDQKHREILTEQDVNGAVLKWLKKEHLVDMGIYHGPAIQIEELFKELRK	T	60	Y	NA	NA	NA	NA	NA	NA	NA	0	NA	NA	NA	NA	482
Q5K651_PF07647_4	Q5K651	QLNLPENTDDWTKEDVNQWLESHKIDQKHREILTEQDVNGAVLKWLKKEHLVDMGKTHGPAIQIEELFKELRK	I	59	K	NA	NA	NA	NA	NA	NA	NA	0	NA	NA	NA	NA	482
Q5K651_PF07647_4	Q5K651	QLNLPENTDDWTKEDVNQWLESHKIDQKHREILTEQDVNGAVLKWLKKEHLVDMGLTHGPAIQIEELFKELRK	I	59	L	NA	NA	NA	NA	NA	NA	NA	0	NA	NA	NA	NA	482
Q5K651_PF07647_4	Q5K651	QLNLPENTDDWTKEDVNQWLESHKIDQKHREILTEQDVNGAVLKWLKKEHLVDMGMTHGPAIQIEELFKELRK	I	59	M	FALSE	0	0	1	0	0	0	0.3333333	NA	NA	NA	NA	482
Q5K651_PF07647_4	Q5K651	QLNLPENTDDWTKEDVNQWLESHKIDQKHREILTEQDVNGAVLKWLKKEHLVDMGNTHGPAIQIEELFKELRK	I	59	N	FALSE	6	7	12	0	0	3	8.333333	0.03425378	0.06460537	-0.783121475446521	1.24598797736972	482
Q5K651_PF07647_4	Q5K651	QLNLPENTDDWTKEDVNQWLESHKIDQKHREILTEQDVNGAVLKWLKKEHLVDMGPTHGPAIQIEELFKELRK	I	59	P	NA	NA	NA	NA	NA	NA	NA	0	NA	NA	NA	NA	482
Q5K651_PF07647_4	Q5K651	QLNLPENTDDWTKEDVNQWLESHKIDQKHREILTEQDVNGAVLKWLKKEHLVDMGQTHGPAIQIEELFKELRK	I	59	Q	NA	NA	NA	NA	NA	NA	NA	0	NA	NA	NA	NA	482
Q5K651_PF07647_4	Q5K651	QLNLPENTDDWTKEDVNQWLESHKIDQKHREILTEQDVNGAVLKWLKKEHLVDMGRTHGPAIQIEELFKELRK	I	59	R	NA	NA	NA	NA	NA	NA	NA	0	NA	NA	NA	NA	482
Q5K651_PF07647_4	Q5K651	QLNLPENTDDWTKEDVNQWLESHKIDQKHREILTEQDVNGAVLKWLKKEHLVDMGSTHGPAIQIEELFKELRK	I	59	S	NA	NA	NA	NA	NA	NA	NA	0	NA	NA	NA	NA	482
Q5K651_PF07647_4	Q5K651	QLNLPENTDDWTKEDVNQWLESHKIDQKHREILTEQDVNGAVLKWLKKEHLVDMGTTHGPAIQIEELFKELRK	I	59	T	FALSE	0	1	1	1	1	0	0.6666667	0.0980181	0.1211275	0.446645896912091	2.33608148562343	482
Q5K651_PF07647_4	Q5K651	QLNLPENTDDWTKEDVNQWLESHKIDQKHREILTEQDVNGAVLKWLKKEHLVDMGVTHGPAIQIEELFKELRK	I	59	V	FALSE	13	8	1	1	0	7	7.333333	0.05980783	0.05662165	-0.290282581820421	1.09201286454727	482
Q5K651_PF07647_4	Q5K651	QLNLPENTDDWTKEDVNQWLESHKIDQKHREILTEQDVNGAVLKWLKKEHLVDMGWTHGPAIQIEELFKELRK	I	59	W	NA	NA	NA	NA	NA	NA	NA	0	NA	NA	NA	NA	482
Q5K651_PF07647_4	Q5K651	QLNLPENTDDWTKEDVNQWLESHKIDQKHREILTEQDVNGAVLKWLKKEHLVDMGYTHGPAIQIEELFKELRK	I	59	Y	NA	NA	NA	NA	NA	NA	NA	0	NA	NA	NA	NA	482
Q5K651_PF07647_4	Q5K651	QLNLPENTDDWTKEDVNQWLESHKIDQKHREILTEQDVNGAVLKWLKKEHLVDMHITHGPAIQIEELFKELRK	G	58	H	NA	NA	NA	NA	NA	NA	NA	0	NA	NA	NA	NA	482
Q5K651_PF07647_4	Q5K651	QLNLPENTDDWTKEDVNQWLESHKIDQKHREILTEQDVNGAVLKWLKKEHLVDMIITHGPAIQIEELFKELRK	G	58	I	NA	NA	NA	NA	NA	NA	NA	0	NA	NA	NA	NA	482
Q5K651_PF07647_4	Q5K651	QLNLPENTDDWTKEDVNQWLESHKIDQKHREILTEQDVNGAVLKWLKKEHLVDMKITHGPAIQIEELFKELRK	G	58	K	NA	NA	NA	NA	NA	NA	NA	0	NA	NA	NA	NA	482
Q5K651_PF07647_4	Q5K651	QLNLPENTDDWTKEDVNQWLESHKIDQKHREILTEQDVNGAVLKWLKKEHLVDMLITHGPAIQIEELFKELRK	G	58	L	NA	NA	NA	NA	NA	NA	NA	0	NA	NA	NA	NA	482
Q5K651_PF07647_4	Q5K651	QLNLPENTDDWTKEDVNQWLESHKIDQKHREILTEQDVNGAVLKWLKKEHLVDMMITHGPAIQIEELFKELRK	G	58	M	NA	NA	NA	NA	NA	NA	NA	0	NA	NA	NA	NA	482
Q5K651_PF07647_4	Q5K651	QLNLPENTDDWTKEDVNQWLESHKIDQKHREILTEQDVNGAVLKWLKKEHLVDMNITHGPAIQIEELFKELRK	G	58	N	NA	NA	NA	NA	NA	NA	NA	0	NA	NA	NA	NA	482
Q5K651_PF07647_4	Q5K651	QLNLPENTDDWTKEDVNQWLESHKIDQKHREILTEQDVNGAVLKWLKKEHLVDMPITHGPAIQIEELFKELRK	G	58	P	NA	NA	NA	NA	NA	NA	NA	0	NA	NA	NA	NA	482
Q5K651_PF07647_4	Q5K651	QLNLPENTDDWTKEDVNQWLESHKIDQKHREILTEQDVNGAVLKWLKKEHLVDMQITHGPAIQIEELFKELRK	G	58	Q	NA	NA	NA	NA	NA	NA	NA	0	NA	NA	NA	NA	482
Q5K651_PF07647_4	Q5K651	QLNLPENTDDWTKEDVNQWLESHKIDQKHREILTEQDVNGAVLKWLKKEHLVDMRITHGPAIQIEELFKELRK	G	58	R	NA	NA	NA	NA	NA	NA	NA	0	NA	NA	NA	NA	482
Q5K651_PF07647_4	Q5K651	QLNLPENTDDWTKEDVNQWLESHKIDQKHREILTEQDVNGAVLKWLKKEHLVDMSITHGPAIQIEELFKELRK	G	58	S	FALSE	3	0	8	0	1	1	3.666667	0.008029926	0.1029075	-1.28887830037143	1.98468808059106	482
Q5K651_PF07647_4	Q5K651	QLNLPENTDDWTKEDVNQWLESHKIDQKHREILTEQDVNGAVLKWLKKEHLVDMTITHGPAIQIEELFKELRK	G	58	T	NA	NA	NA	NA	NA	NA	NA	0	NA	NA	NA	NA	482
Q5K651_PF07647_4	Q5K651	QLNLPENTDDWTKEDVNQWLESHKIDQKHREILTEQDVNGAVLKWLKKEHLVDMVITHGPAIQIEELFKELRK	G	58	V	FALSE	1	0	0	1	0	0	0.3333333	0.1073439	0.08570463	0.626504547661318	1.65291118346541	482
Q5K651_PF07647_4	Q5K651	QLNLPENTDDWTKEDVNQWLESHKIDQKHREILTEQDVNGAVLKWLKKEHLVDMWITHGPAIQIEELFKELRK	G	58	W	NA	NA	NA	NA	NA	NA	NA	0	NA	NA	NA	NA	482
Q5K651_PF07647_4	Q5K651	QLNLPENTDDWTKEDVNQWLESHKIDQKHREILTEQDVNGAVLKWLKKEHLVDMYITHGPAIQIEELFKELRK	G	58	Y	NA	NA	NA	NA	NA	NA	NA	0	NA	NA	NA	NA	482
Q5K651_PF07647_4	Q5K651	QLNLPENTDDWTKEDVNQWLESHKIDQKHREILTEQDVNGAVLKWLKKEHLVDNGITHGPAIQIEELFKELRK	M	57	N	FALSE	62	99	106	32	25	17	89	0.06592103	0.01024277	-0.172382572838867	0.197543459235096	482
Q5K651_PF07647_4	Q5K651	QLNLPENTDDWTKEDVNQWLESHKIDQKHREILTEQDVNGAVLKWLKKEHLVDPGITHGPAIQIEELFKELRK	M	57	P	FALSE	376	339	329	106	57	191	348	0.06140532	0.005874935	-0.259473171798184	0.113304797694504	482
Q5K651_PF07647_4	Q5K651	QLNLPENTDDWTKEDVNQWLESHKIDQKHREILTEQDVNGAVLKWLKKEHLVDQGITHGPAIQIEELFKELRK	M	57	Q	FALSE	324	326	305	95	108	103	318.3333	0.06319162	0.005742889	-0.225022346364082	0.110758140528703	482
Q5K651_PF07647_4	Q5K651	QLNLPENTDDWTKEDVNQWLESHKIDQKHREILTEQDVNGAVLKWLKKEHLVDRGITHGPAIQIEELFKELRK	M	57	R	FALSE	915	936	855	556	803	963	902	0.09275848	0.003388665	0.345208148230621	0.065354255371242	482
Q5K651_PF07647_4	Q5K651	QLNLPENTDDWTKEDVNQWLESHKIDQKHREILTEQDVNGAVLKWLKKEHLVDSGITHGPAIQIEELFKELRK	M	57	S	FALSE	648	617	539	345	200	195	601.3333	0.0707054	0.004384524	-0.0801105604769169	0.0845605278708103	482
Q5K651_PF07647_4	Q5K651	QLNLPENTDDWTKEDVNQWLESHKIDQKHREILTEQDVNGAVLKWLKKEHLVDTGITHGPAIQIEELFKELRK	M	57	T	FALSE	305	368	366	157	120	72	346.3333	0.06836419	0.005451786	-0.125263455855393	0.10514388836706	482
Q5K651_PF07647_4	Q5K651	QLNLPENTDDWTKEDVNQWLESHKIDQKHREILTEQDVNGAVLKWLKKEHLVDVGITHGPAIQIEELFKELRK	M	57	V	FALSE	628	510	653	265	313	239	597	0.07627302	0.004253625	0.0272673182127837	0.0820359919034485	482
Q5K651_PF07647_4	Q5K651	QLNLPENTDDWTKEDVNQWLESHKIDQKHREILTEQDVNGAVLKWLKKEHLVDWGITHGPAIQIEELFKELRK	M	57	W	FALSE	273	317	288	506	583	630	292.6667	0.1202516	0.004361368	0.875444210347178	0.0841139380965552	482
Q5K651_PF07647_4	Q5K651	QLNLPENTDDWTKEDVNQWLESHKIDQKHREILTEQDVNGAVLKWLKKEHLVDYGITHGPAIQIEELFKELRK	M	57	Y	FALSE	80	117	75	140	104	183	90.66667	0.1123872	0.006946501	0.723770319318824	0.133971165721778	482
Q5K651_PF07647_4	Q5K651	QLNLPENTDDWTKEDVNQWLESHKIDQKHREILTEQDVNGAVLKWLKKEHLVEMGITHGPAIQIEELFKELRK	D	56	E	FALSE	410	457	487	282	140	452	451.3333	0.08083968	0.004653277	0.115340545821189	0.089743734884129	482
Q5K651_PF07647_4	Q5K651	QLNLPENTDDWTKEDVNQWLESHKIDQKHREILTEQDVNGAVLKWLKKEHLVFMGITHGPAIQIEELFKELRK	D	56	F	FALSE	48	73	83	19	21	22	68	0.06330366	0.01152115	-0.222861527642906	0.222198470273805	482
Q5K651_PF07647_4	Q5K651	QLNLPENTDDWTKEDVNQWLESHKIDQKHREILTEQDVNGAVLKWLKKEHLVGMGITHGPAIQIEELFKELRK	D	56	G	FALSE	990	918	968	474	488	461	958.6667	0.07692935	0.003613222	0.0399253881098691	0.0696850923006523	482
Q5K651_PF07647_4	Q5K651	QLNLPENTDDWTKEDVNQWLESHKIDQKHREILTEQDVNGAVLKWLKKEHLVHMGITHGPAIQIEELFKELRK	D	56	H	FALSE	134	177	154	61	85	144	155	0.08065766	0.006758521	0.111830083275415	0.130345757803118	482
Q5K651_PF07647_4	Q5K651	QLNLPENTDDWTKEDVNQWLESHKIDQKHREILTEQDVNGAVLKWLKKEHLVIMGITHGPAIQIEELFKELRK	D	56	I	FALSE	131	105	118	61	55	29	118	0.07572071	0.007944214	0.0166153922230235	0.153213194718214	482
Q5K651_PF07647_4	Q5K651	QLNLPENTDDWTKEDVNQWLESHKIDQKHREILTEQDVNGAVLKWLKKEHLVKMGITHGPAIQIEELFKELRK	D	56	K	FALSE	184	136	211	144	113	338	177	0.09902722	0.005878671	0.466107922866332	0.113376850700059	482
Q5K651_PF07647_4	Q5K651	QLNLPENTDDWTKEDVNQWLESHKIDQKHREILTEQDVNGAVLKWLKKEHLVLMGITHGPAIQIEELFKELRK	D	56	L	FALSE	548	480	520	317	322	315	516	0.08430629	0.004233958	0.182198059093378	0.0816566914590593	482
Q5K651_PF07647_4	Q5K651	QLNLPENTDDWTKEDVNQWLESHKIDQKHREILTEQDVNGAVLKWLKKEHLVMMGITHGPAIQIEELFKELRK	D	56	M	FALSE	200	232	201	151	103	75	211	0.08160274	0.005927893	0.130057025055218	0.114326152905465	482
Q5K651_PF07647_4	Q5K651	QLNLPENTDDWTKEDVNQWLESHKIDQKHREILTEQDVNGAVLKWLKKEHLVNMGITHGPAIQIEELFKELRK	D	56	N	FALSE	108	49	111	54	22	51	89.33333	0.07795739	0.008851554	0.0597523077646158	0.170712277710644	482
Q5K651_PF07647_4	Q5K651	QLNLPENTDDWTKEDVNQWLESHKIDQKHREILTEQDVNGAVLKWLKKEHLVPMGITHGPAIQIEELFKELRK	D	56	P	FALSE	262	262	248	92	124	96	257.3333	0.07114391	0.005857431	-0.0716533968083797	0.112967213163128	482
Q5K651_PF07647_4	Q5K651	QLNLPENTDDWTKEDVNQWLESHKIDQKHREILTEQDVNGAVLKWLKKEHLVQMGITHGPAIQIEELFKELRK	D	56	Q	FALSE	291	283	289	173	148	122	287.6667	0.07986069	0.005315562	0.0964596111563894	0.102516653723419	482
Q5K651_PF07647_4	Q5K651	QLNLPENTDDWTKEDVNQWLESHKIDQKHREILTEQDVNGAVLKWLKKEHLVRMGITHGPAIQIEELFKELRK	D	56	R	FALSE	1072	1021	997	1462	1215	1881	1030	0.1083418	0.003158477	0.645750183165259	0.0609148182078176	482
Q5K651_PF07647_4	Q5K651	QLNLPENTDDWTKEDVNQWLESHKIDQKHREILTEQDVNGAVLKWLKKEHLVSMGITHGPAIQIEELFKELRK	D	56	S	FALSE	391	380	400	148	162	252	390.3333	0.07364339	0.004962916	-0.0234480846234007	0.0957154748699039	482
Q5K651_PF07647_4	Q5K651	QLNLPENTDDWTKEDVNQWLESHKIDQKHREILTEQDVNGAVLKWLKKEHLVTMGITHGPAIQIEELFKELRK	D	56	T	FALSE	353	312	253	191	169	135	306	0.08082701	0.005127477	0.115096190473123	0.0988892207604381	482
Q5K651_PF07647_4	Q5K651	QLNLPENTDDWTKEDVNQWLESHKIDQKHREILTEQDVNGAVLKWLKKEHLVVMGITHGPAIQIEELFKELRK	D	56	V	FALSE	657	519	586	279	247	359	587.3333	0.07611609	0.004291457	0.0242407448290443	0.0827656250153686	482
Q5K651_PF07647_4	Q5K651	QLNLPENTDDWTKEDVNQWLESHKIDQKHREILTEQDVNGAVLKWLKKEHLVWMGITHGPAIQIEELFKELRK	D	56	W	FALSE	311	349	338	62	68	53	332.6667	0.04698369	0.006600584	-0.537610694949503	0.127299763280033	482
Q5K651_PF07647_4	Q5K651	QLNLPENTDDWTKEDVNQWLESHKIDQKHREILTEQDVNGAVLKWLKKEHLVYMGITHGPAIQIEELFKELRK	D	56	Y	FALSE	107	154	128	47	108	77	129.6667	0.08193799	0.007168307	0.136522702280086	0.138248946489978	482
Q5K651_PF07647_4	Q5K651	QLNLPENTDDWTKEDVNQWLESHKIDQKHREILTEQDVNGAVLKWLKKEHLWDMGITHGPAIQIEELFKELRK	V	55	W	FALSE	374	385	400	551	363	497	386.3333	0.1045546	0.004257249	0.572709727427684	0.0821058848617272	482
Q5K651_PF07647_4	Q5K651	QLNLPENTDDWTKEDVNQWLESHKIDQKHREILTEQDVNGAVLKWLKKEHLYDMGITHGPAIQIEELFKELRK	V	55	Y	FALSE	55	33	59	46	67	50	49	0.1027476	0.00972964	0.537859678970302	0.18764716406911	482
Q5K651_PF07647_4	Q5K651	QLNLPENTDDWTKEDVNQWLESHKIDQKHREILTEQDVNGAVLKWLKKEHMVDMGITHGPAIQIEELFKELRK	L	54	M	FALSE	107	212	202	67	88	98	173.6667	0.07634583	0.006670768	0.0286715418033659	0.128653341476454	482
Q5K651_PF07647_4	Q5K651	QLNLPENTDDWTKEDVNQWLESHKIDQKHREILTEQDVNGAVLKWLKKEHNVDMGITHGPAIQIEELFKELRK	L	54	N	FALSE	68	77	61	14	2	14	68.66667	0.04772864	0.01517991	-0.523243487645504	0.292761814653402	482
Q5K651_PF07647_4	Q5K651	QLNLPENTDDWTKEDVNQWLESHKIDQKHREILTEQDVNGAVLKWLKKEHPVDMGITHGPAIQIEELFKELRK	L	54	P	FALSE	240	222	266	58	38	132	242.6667	0.05816353	0.006953883	-0.321994775887092	0.134113535980611	482
Q5K651_PF07647_4	Q5K651	QLNLPENTDDWTKEDVNQWLESHKIDQKHREILTEQDVNGAVLKWLKKEHQVDMGITHGPAIQIEELFKELRK	L	54	Q	FALSE	179	197	163	37	58	53	179.6667	0.05708549	0.007679023	-0.342786002361356	0.148098684922718	482
Q5K651_PF07647_4	Q5K651	QLNLPENTDDWTKEDVNQWLESHKIDQKHREILTEQDVNGAVLKWLKKEHRVDMGITHGPAIQIEELFKELRK	L	54	R	FALSE	639	656	661	152	110	271	652	0.0537012	0.004879517	-0.40805588088589	0.0941070303810842	482
Q5K651_PF07647_4	Q5K651	QLNLPENTDDWTKEDVNQWLESHKIDQKHREILTEQDVNGAVLKWLKKEHSVDMGITHGPAIQIEELFKELRK	L	54	S	FALSE	430	370	384	116	95	78	394.6667	0.05659172	0.005674129	-0.352308917926825	0.109432025790502	482
Q5K651_PF07647_4	Q5K651	QLNLPENTDDWTKEDVNQWLESHKIDQKHREILTEQDVNGAVLKWLKKEHTVDMGITHGPAIQIEELFKELRK	L	54	T	FALSE	201	243	184	95	59	81	209.3333	0.06940872	0.006545198	-0.10511850781157	0.126231581329917	482
Q5K651_PF07647_4	Q5K651	QLNLPENTDDWTKEDVNQWLESHKIDQKHREILTEQDVNGAVLKWLKKEHVVDMGITHGPAIQIEELFKELRK	L	54	V	FALSE	364	339	370	96	94	67	357.6667	0.05642307	0.005902011	-0.355561524829059	0.11382698912341	482
Q5K651_PF07647_4	Q5K651	QLNLPENTDDWTKEDVNQWLESHKIDQKHREILTEQDVNGAVLKWLKKEHWVDMGITHGPAIQIEELFKELRK	L	54	W	FALSE	235	303	233	24	51	43	257	0.03707329	0.008066888	-0.728744021032535	0.155579102213765	482
Q5K651_PF07647_4	Q5K651	QLNLPENTDDWTKEDVNQWLESHKIDQKHREILTEQDVNGAVLKWLKKEHYVDMGITHGPAIQIEELFKELRK	L	54	Y	FALSE	37	53	61	10	9	3	50.33333	0.05102159	0.01665332	-0.459735204818865	0.321178200872323	482
Q5K651_PF07647_4	Q5K651	QLNLPENTDDWTKEDVNQWLESHKIDQKHREILTEQDVNGAVLKWLKKEILVDMGITHGPAIQIEELFKELRK	H	53	I	NA	NA	NA	NA	NA	NA	NA	0	NA	NA	NA	NA	482
Q5K651_PF07647_4	Q5K651	QLNLPENTDDWTKEDVNQWLESHKIDQKHREILTEQDVNGAVLKWLKKEKLVDMGITHGPAIQIEELFKELRK	H	53	K	NA	NA	NA	NA	NA	NA	NA	0	NA	NA	NA	NA	482
Q5K651_PF07647_4	Q5K651	QLNLPENTDDWTKEDVNQWLESHKIDQKHREILTEQDVNGAVLKWLKKELLVDMGITHGPAIQIEELFKELRK	H	53	L	FALSE	6	4	10	0	1	0	6.666667	0.05257257	0.08793998	-0.429822793000143	1.6960224484456	482
Q5K651_PF07647_4	Q5K651	QLNLPENTDDWTKEDVNQWLESHKIDQKHREILTEQDVNGAVLKWLKKEMLVDMGITHGPAIQIEELFKELRK	H	53	M	NA	NA	NA	NA	NA	NA	NA	0	NA	NA	NA	NA	482
Q5K651_PF07647_4	Q5K651	QLNLPENTDDWTKEDVNQWLESHKIDQKHREILTEQDVNGAVLKWLKKENLVDMGITHGPAIQIEELFKELRK	H	53	N	FALSE	0	2	0	0	0	0	0.6666667	NA	NA	NA	NA	482
Q5K651_PF07647_4	Q5K651	QLNLPENTDDWTKEDVNQWLESHKIDQKHREILTEQDVNGAVLKWLKKEPLVDMGITHGPAIQIEELFKELRK	H	53	P	NA	NA	NA	NA	NA	NA	NA	0	NA	NA	NA	NA	482
Q5K651_PF07647_4	Q5K651	QLNLPENTDDWTKEDVNQWLESHKIDQKHREILTEQDVNGAVLKWLKKEQLVDMGITHGPAIQIEELFKELRK	H	53	Q	NA	NA	NA	NA	NA	NA	NA	0	NA	NA	NA	NA	482
Q5K651_PF07647_4	Q5K651	QLNLPENTDDWTKEDVNQWLESHKIDQKHREILTEQDVNGAVLKWLKKERLVDMGITHGPAIQIEELFKELRK	H	53	R	FALSE	1	1	1	2	0	0	1	0.1269474	0.07414647	1.00458032238976	1.4299989332838	482
Q5K651_PF07647_4	Q5K651	QLNLPENTDDWTKEDVNQWLESHKIDQKHREILTEQDVNGAVLKWLKKESLVDMGITHGPAIQIEELFKELRK	H	53	S	NA	NA	NA	NA	NA	NA	NA	0	NA	NA	NA	NA	482
Q5K651_PF07647_4	Q5K651	QLNLPENTDDWTKEDVNQWLESHKIDQKHREILTEQDVNGAVLKWLKKETLVDMGITHGPAIQIEELFKELRK	H	53	T	NA	NA	NA	NA	NA	NA	NA	0	NA	NA	NA	NA	482
Q5K651_PF07647_4	Q5K651	QLNLPENTDDWTKEDVNQWLESHKIDQKHREILTEQDVNGAVLKWLKKEVLVDMGITHGPAIQIEELFKELRK	H	53	V	NA	NA	NA	NA	NA	NA	NA	0	NA	NA	NA	NA	482
Q5K651_PF07647_4	Q5K651	QLNLPENTDDWTKEDVNQWLESHKIDQKHREILTEQDVNGAVLKWLKKEWLVDMGITHGPAIQIEELFKELRK	H	53	W	NA	NA	NA	NA	NA	NA	NA	0	NA	NA	NA	NA	482
Q5K651_PF07647_4	Q5K651	QLNLPENTDDWTKEDVNQWLESHKIDQKHREILTEQDVNGAVLKWLKKEYLVDMGITHGPAIQIEELFKELRK	H	53	Y	FALSE	5	2	2	0	2	6	3	0.1116912	0.06341124	0.710347168391133	1.2229578233219	482
Q5K651_PF07647_4	Q5K651	QLNLPENTDDWTKEDVNQWLESHKIDQKHREILTEQDVNGAVLKWLKKFHLVDMGITHGPAIQIEELFKELRK	E	52	F	NA	NA	NA	NA	NA	NA	NA	0	NA	NA	NA	NA	482
Q5K651_PF07647_4	Q5K651	QLNLPENTDDWTKEDVNQWLESHKIDQKHREILTEQDVNGAVLKWLKKGHLVDMGITHGPAIQIEELFKELRK	E	52	G	NA	NA	NA	NA	NA	NA	NA	0	NA	NA	NA	NA	482
Q5K651_PF07647_4	Q5K651	QLNLPENTDDWTKEDVNQWLESHKIDQKHREILTEQDVNGAVLKWLKKHHLVDMGITHGPAIQIEELFKELRK	E	52	H	NA	NA	NA	NA	NA	NA	NA	0	NA	NA	NA	NA	482
Q5K651_PF07647_4	Q5K651	QLNLPENTDDWTKEDVNQWLESHKIDQKHREILTEQDVNGAVLKWLKKIHLVDMGITHGPAIQIEELFKELRK	E	52	I	NA	NA	NA	NA	NA	NA	NA	0	NA	NA	NA	NA	482
Q5K651_PF07647_4	Q5K651	QLNLPENTDDWTKEDVNQWLESHKIDQKHREILTEQDVNGAVLKWLKKKHLVDMGITHGPAIQIEELFKELRK	E	52	K	NA	NA	NA	NA	NA	NA	NA	0	NA	NA	NA	NA	482
Q5K651_PF07647_4	Q5K651	QLNLPENTDDWTKEDVNQWLESHKIDQKHREILTEQDVNGAVLKWLKKLHLVDMGITHGPAIQIEELFKELRK	E	52	L	NA	NA	NA	NA	NA	NA	NA	0	NA	NA	NA	NA	482
Q5K651_PF07647_4	Q5K651	QLNLPENTDDWTKEDVNQWLESHKIDQKHREILTEQDVNGAVLKWLKKMHLVDMGITHGPAIQIEELFKELRK	E	52	M	NA	NA	NA	NA	NA	NA	NA	0	NA	NA	NA	NA	482
Q5K651_PF07647_4	Q5K651	QLNLPENTDDWTKEDVNQWLESHKIDQKHREILTEQDVNGAVLKWLKKNHLVDMGITHGPAIQIEELFKELRK	E	52	N	NA	NA	NA	NA	NA	NA	NA	0	NA	NA	NA	NA	482
Q5K651_PF07647_4	Q5K651	QLNLPENTDDWTKEDVNQWLESHKIDQKHREILTEQDVNGAVLKWLKKPHLVDMGITHGPAIQIEELFKELRK	E	52	P	NA	NA	NA	NA	NA	NA	NA	0	NA	NA	NA	NA	482
Q5K651_PF07647_4	Q5K651	QLNLPENTDDWTKEDVNQWLESHKIDQKHREILTEQDVNGAVLKWLKKQHLVDMGITHGPAIQIEELFKELRK	E	52	Q	NA	NA	NA	NA	NA	NA	NA	0	NA	NA	NA	NA	482
Q5K651_PF07647_4	Q5K651	QLNLPENTDDWTKEDVNQWLESHKIDQKHREILTEQDVNGAVLKWLKKRHLVDMGITHGPAIQIEELFKELRK	E	52	R	NA	NA	NA	NA	NA	NA	NA	0	NA	NA	NA	NA	482
Q5K651_PF07647_4	Q5K651	QLNLPENTDDWTKEDVNQWLESHKIDQKHREILTEQDVNGAVLKWLKKSHLVDMGITHGPAIQIEELFKELRK	E	52	S	NA	NA	NA	NA	NA	NA	NA	0	NA	NA	NA	NA	482
Q5K651_PF07647_4	Q5K651	QLNLPENTDDWTKEDVNQWLESHKIDQKHREILTEQDVNGAVLKWLKKTHLVDMGITHGPAIQIEELFKELRK	E	52	T	NA	NA	NA	NA	NA	NA	NA	0	NA	NA	NA	NA	482
Q5K651_PF07647_4	Q5K651	QLNLPENTDDWTKEDVNQWLESHKIDQKHREILTEQDVNGAVLKWLKKVHLVDMGITHGPAIQIEELFKELRK	E	52	V	NA	NA	NA	NA	NA	NA	NA	0	NA	NA	NA	NA	482
Q5K651_PF07647_4	Q5K651	QLNLPENTDDWTKEDVNQWLESHKIDQKHREILTEQDVNGAVLKWLKKWHLVDMGITHGPAIQIEELFKELRK	E	52	W	NA	NA	NA	NA	NA	NA	NA	0	NA	NA	NA	NA	482
Q5K651_PF07647_4	Q5K651	QLNLPENTDDWTKEDVNQWLESHKIDQKHREILTEQDVNGAVLKWLKKYHLVDMGITHGPAIQIEELFKELRK	E	52	Y	NA	NA	NA	NA	NA	NA	NA	0	NA	NA	NA	NA	482
Q5K651_PF07647_4	Q5K651	QLNLPENTDDWTKEDVNQWLESHKIDQKHREILTEQDVNGAVLKWLKLEHLVDMGITHGPAIQIEELFKELRK	K	51	L	NA	NA	NA	NA	NA	NA	NA	0	NA	NA	NA	NA	482
Q5K651_PF07647_4	Q5K651	QLNLPENTDDWTKEDVNQWLESHKIDQKHREILTEQDVNGAVLKWLKMEHLVDMGITHGPAIQIEELFKELRK	K	51	M	NA	NA	NA	NA	NA	NA	NA	0	NA	NA	NA	NA	482
Q5K651_PF07647_4	Q5K651	QLNLPENTDDWTKEDVNQWLESHKIDQKHREILTEQDVNGAVLKWLKNEHLVDMGITHGPAIQIEELFKELRK	K	51	N	NA	NA	NA	NA	NA	NA	NA	0	NA	NA	NA	NA	482
Q5K651_PF07647_4	Q5K651	QLNLPENTDDWTKEDVNQWLESHKIDQKHREILTEQDVNGAVLKWLKPEHLVDMGITHGPAIQIEELFKELRK	K	51	P	NA	NA	NA	NA	NA	NA	NA	0	NA	NA	NA	NA	482
Q5K651_PF07647_4	Q5K651	QLNLPENTDDWTKEDVNQWLESHKIDQKHREILTEQDVNGAVLKWLKQEHLVDMGITHGPAIQIEELFKELRK	K	51	Q	NA	NA	NA	NA	NA	NA	NA	0	NA	NA	NA	NA	482
Q5K651_PF07647_4	Q5K651	QLNLPENTDDWTKEDVNQWLESHKIDQKHREILTEQDVNGAVLKWLKREHLVDMGITHGPAIQIEELFKELRK	K	51	R	NA	NA	NA	NA	NA	NA	NA	0	NA	NA	NA	NA	482
Q5K651_PF07647_4	Q5K651	QLNLPENTDDWTKEDVNQWLESHKIDQKHREILTEQDVNGAVLKWLKSEHLVDMGITHGPAIQIEELFKELRK	K	51	S	NA	NA	NA	NA	NA	NA	NA	0	NA	NA	NA	NA	482
Q5K651_PF07647_4	Q5K651	QLNLPENTDDWTKEDVNQWLESHKIDQKHREILTEQDVNGAVLKWLKTEHLVDMGITHGPAIQIEELFKELRK	K	51	T	NA	NA	NA	NA	NA	NA	NA	0	NA	NA	NA	NA	482
Q5K651_PF07647_4	Q5K651	QLNLPENTDDWTKEDVNQWLESHKIDQKHREILTEQDVNGAVLKWLKVEHLVDMGITHGPAIQIEELFKELRK	K	51	V	NA	NA	NA	NA	NA	NA	NA	0	NA	NA	NA	NA	482
Q5K651_PF07647_4	Q5K651	QLNLPENTDDWTKEDVNQWLESHKIDQKHREILTEQDVNGAVLKWLKWEHLVDMGITHGPAIQIEELFKELRK	K	51	W	NA	NA	NA	NA	NA	NA	NA	0	NA	NA	NA	NA	482
Q5K651_PF07647_4	Q5K651	QLNLPENTDDWTKEDVNQWLESHKIDQKHREILTEQDVNGAVLKWLKYEHLVDMGITHGPAIQIEELFKELRK	K	51	Y	NA	NA	NA	NA	NA	NA	NA	0	NA	NA	NA	NA	482
Q5K651_PF07647_4	Q5K651	QLNLPENTDDWTKEDVNQWLESHKIDQKHREILTEQDVNGAVLKWLLKEHLVDMGITHGPAIQIEELFKELRK	K	50	L	NA	NA	NA	NA	NA	NA	NA	0	NA	NA	NA	NA	482
Q5K651_PF07647_4	Q5K651	QLNLPENTDDWTKEDVNQWLESHKIDQKHREILTEQDVNGAVLKWLMKEHLVDMGITHGPAIQIEELFKELRK	K	50	M	NA	NA	NA	NA	NA	NA	NA	0	NA	NA	NA	NA	482
Q5K651_PF07647_4	Q5K651	QLNLPENTDDWTKEDVNQWLESHKIDQKHREILTEQDVNGAVLKWLNKEHLVDMGITHGPAIQIEELFKELRK	K	50	N	NA	NA	NA	NA	NA	NA	NA	0	NA	NA	NA	NA	482
Q5K651_PF07647_4	Q5K651	QLNLPENTDDWTKEDVNQWLESHKIDQKHREILTEQDVNGAVLKWLPKEHLVDMGITHGPAIQIEELFKELRK	K	50	P	NA	NA	NA	NA	NA	NA	NA	0	NA	NA	NA	NA	482
Q5K651_PF07647_4	Q5K651	QLNLPENTDDWTKEDVNQWLESHKIDQKHREILTEQDVNGAVLKWLQKEHLVDMGITHGPAIQIEELFKELRK	K	50	Q	NA	NA	NA	NA	NA	NA	NA	0	NA	NA	NA	NA	482
Q5K651_PF07647_4	Q5K651	QLNLPENTDDWTKEDVNQWLESHKIDQKHREILTEQDVNGAVLKWLRKEHLVDMGITHGPAIQIEELFKELRK	K	50	R	FALSE	3	1	3	1	2	1	2.333333	0.08027937	0.05274321	0.104534330740306	1.01721274172544	482
Q5K651_PF07647_4	Q5K651	QLNLPENTDDWTKEDVNQWLESHKIDQKHREILTEQDVNGAVLKWLSKEHLVDMGITHGPAIQIEELFKELRK	K	50	S	NA	NA	NA	NA	NA	NA	NA	0	NA	NA	NA	NA	482
Q5K651_PF07647_4	Q5K651	QLNLPENTDDWTKEDVNQWLESHKIDQKHREILTEQDVNGAVLKWLTKEHLVDMGITHGPAIQIEELFKELRK	K	50	T	NA	NA	NA	NA	NA	NA	NA	0	NA	NA	NA	NA	482
Q5K651_PF07647_4	Q5K651	QLNLPENTDDWTKEDVNQWLESHKIDQKHREILTEQDVNGAVLKWLVKEHLVDMGITHGPAIQIEELFKELRK	K	50	V	NA	NA	NA	NA	NA	NA	NA	0	NA	NA	NA	NA	482
Q5K651_PF07647_4	Q5K651	QLNLPENTDDWTKEDVNQWLESHKIDQKHREILTEQDVNGAVLKWLWKEHLVDMGITHGPAIQIEELFKELRK	K	50	W	FALSE	0	0	2	0	0	0	0.6666667	NA	NA	NA	NA	482
Q5K651_PF07647_4	Q5K651	QLNLPENTDDWTKEDVNQWLESHKIDQKHREILTEQDVNGAVLKWLYKEHLVDMGITHGPAIQIEELFKELRK	K	50	Y	NA	NA	NA	NA	NA	NA	NA	0	NA	NA	NA	NA	482
Q5K651_PF07647_4	Q5K651	QLNLPENTDDWTKEDVNQWLESHKIDQKHREILTEQDVNGAVLKWMKKEHLVDMGITHGPAIQIEELFKELRK	L	49	M	FALSE	340	324	337	178	164	404	333.6667	0.08514889	0.004944317	0.198448557615896	0.0953567720191796	482
Q5K651_PF07647_4	Q5K651	QLNLPENTDDWTKEDVNQWLESHKIDQKHREILTEQDVNGAVLKWNKKEHLVDMGITHGPAIQIEELFKELRK	L	49	N	FALSE	134	118	156	34	53	3	136	0.06635869	0.009217415	-0.163941802386262	0.177768322856558	482
Q5K651_PF07647_4	Q5K651	QLNLPENTDDWTKEDVNQWLESHKIDQKHREILTEQDVNGAVLKWPKKEHLVDMGITHGPAIQIEELFKELRK	L	49	P	FALSE	408	402	390	69	71	26	400	0.04267539	0.006610239	-0.620701156360094	0.127485970926882	482
Q5K651_PF07647_4	Q5K651	QLNLPENTDDWTKEDVNQWLESHKIDQKHREILTEQDVNGAVLKWQKKEHLVDMGITHGPAIQIEELFKELRK	L	49	Q	FALSE	250	227	240	185	151	60	239	0.0851528	0.005598003	0.198523966409182	0.107963849371649	482
Q5K651_PF07647_4	Q5K651	QLNLPENTDDWTKEDVNQWLESHKIDQKHREILTEQDVNGAVLKWRKKEHLVDMGITHGPAIQIEELFKELRK	L	49	R	FALSE	1017	1038	1127	216	240	320	1060.667	0.05219622	0.004082565	-0.437081130430655	0.0787369054125134	482
Q5K651_PF07647_4	Q5K651	QLNLPENTDDWTKEDVNQWLESHKIDQKHREILTEQDVNGAVLKWSKKEHLVDMGITHGPAIQIEELFKELRK	L	49	S	FALSE	575	696	700	280	273	271	657	0.07117157	0.004169378	-0.0711199422758224	0.0804111927709698	482
Q5K651_PF07647_4	Q5K651	QLNLPENTDDWTKEDVNQWLESHKIDQKHREILTEQDVNGAVLKWTKKEHLVDMGITHGPAIQIEELFKELRK	L	49	T	FALSE	396	398	435	252	126	248	409.6667	0.07664083	0.004885328	0.0343609520385222	0.0942191021196486	482
Q5K651_PF07647_4	Q5K651	QLNLPENTDDWTKEDVNQWLESHKIDQKHREILTEQDVNGAVLKWVKKEHLVDMGITHGPAIQIEELFKELRK	L	49	V	FALSE	714	688	684	344	260	436	695.3333	0.07434976	0.004086178	-0.00982493646134161	0.0788065862232918	482
Q5K651_PF07647_4	Q5K651	QLNLPENTDDWTKEDVNQWLESHKIDQKHREILTEQDVNGAVLKWWKKEHLVDMGITHGPAIQIEELFKELRK	L	49	W	FALSE	514	606	547	166	247	410	555.6667	0.0723498	0.004377549	-0.0483964377966075	0.0844260070694876	482
Q5K651_PF07647_4	Q5K651	QLNLPENTDDWTKEDVNQWLESHKIDQKHREILTEQDVNGAVLKWYKKEHLVDMGITHGPAIQIEELFKELRK	L	49	Y	FALSE	159	136	165	111	110	85	153.3333	0.08875621	0.006435171	0.268019823139572	0.124109585601295	482
Q5K651_PF07647_4	Q5K651	QLNLPENTDDWTKEDVNQWLESHKIDQKHREILTEQDVNGAVLKYLKKEHLVDMGITHGPAIQIEELFKELRK	W	48	Y	FALSE	107	122	121	56	52	97	116.6667	0.08053473	0.007648917	0.109459238528948	0.147518056500549	482
Q5K651_PF07647_4	Q5K651	QLNLPENTDDWTKEDVNQWLESHKIDQKHREILTEQDVNGAVLLWLKKEHLVDMGITHGPAIQIEELFKELRK	K	47	L	FALSE	642	668	602	372	360	352	637.3333	0.0806705	0.003980431	0.112077717266668	0.0767671351584203	482
Q5K651_PF07647_4	Q5K651	QLNLPENTDDWTKEDVNQWLESHKIDQKHREILTEQDVNGAVLMWLKKEHLVDMGITHGPAIQIEELFKELRK	K	47	M	FALSE	239	251	256	149	178	96	248.6667	0.08396224	0.005459897	0.175562663868274	0.105300318219322	482
Q5K651_PF07647_4	Q5K651	QLNLPENTDDWTKEDVNQWLESHKIDQKHREILTEQDVNGAVLNWLKKEHLVDMGITHGPAIQIEELFKELRK	K	47	N	FALSE	184	243	147	156	129	88	191.3333	0.08755279	0.00580821	0.244810500884684	0.112017930243858	482
Q5K651_PF07647_4	Q5K651	QLNLPENTDDWTKEDVNQWLESHKIDQKHREILTEQDVNGAVLPWLKKEHLVDMGITHGPAIQIEELFKELRK	K	47	P	FALSE	468	481	506	295	351	438	485	0.08873562	0.004200752	0.267622721591294	0.081016276014081	482
Q5K651_PF07647_4	Q5K651	QLNLPENTDDWTKEDVNQWLESHKIDQKHREILTEQDVNGAVLQWLKKEHLVDMGITHGPAIQIEELFKELRK	K	47	Q	FALSE	338	276	300	277	290	203	304.6667	0.09573017	0.004782491	0.402520566880493	0.0922357737116731	482
Q5K651_PF07647_4	Q5K651	QLNLPENTDDWTKEDVNQWLESHKIDQKHREILTEQDVNGAVLRWLKKEHLVDMGITHGPAIQIEELFKELRK	K	47	R	FALSE	890	1113	940	382	509	479	981	0.07366211	0.003556098	-0.0230870481501732	0.0685833910454893	482
Q5K651_PF07647_4	Q5K651	QLNLPENTDDWTKEDVNQWLESHKIDQKHREILTEQDVNGAVLSWLKKEHLVDMGITHGPAIQIEELFKELRK	K	47	S	FALSE	614	540	527	578	446	635	560.3333	0.09714149	0.003907038	0.429739476890937	0.0753516677503225	482
Q5K651_PF07647_4	Q5K651	QLNLPENTDDWTKEDVNQWLESHKIDQKHREILTEQDVNGAVLTWLKKEHLVDMGITHGPAIQIEELFKELRK	K	47	T	FALSE	350	424	389	348	248	319	387.6667	0.09073015	0.00447664	0.306089499205961	0.0863370896105448	482
Q5K651_PF07647_4	Q5K651	QLNLPENTDDWTKEDVNQWLESHKIDQKHREILTEQDVNGAVLVWLKKEHLVDMGITHGPAIQIEELFKELRK	K	47	V	FALSE	643	617	586	238	348	225	615.3333	0.07445515	0.004162256	-0.00779237054716154	0.0802738369075976	482
Q5K651_PF07647_4	Q5K651	QLNLPENTDDWTKEDVNQWLESHKIDQKHREILTEQDVNGAVLWWLKKEHLVDMGITHGPAIQIEELFKELRK	K	47	W	FALSE	433	403	432	211	178	292	422.6667	0.07768249	0.004724875	0.0544505488709057	0.091124583677406	482
Q5K651_PF07647_4	Q5K651	QLNLPENTDDWTKEDVNQWLESHKIDQKHREILTEQDVNGAVLYWLKKEHLVDMGITHGPAIQIEELFKELRK	K	47	Y	FALSE	225	183	200	63	93	53	202.6667	0.06744091	0.006745988	-0.143069959861886	0.130104044655737	482
Q5K651_PF07647_4	Q5K651	QLNLPENTDDWTKEDVNQWLESHKIDQKHREILTEQDVNGAVMKWLKKEHLVDMGITHGPAIQIEELFKELRK	L	46	M	FALSE	112	103	120	38	90	40	111.6667	0.07845716	0.008066776	0.0693909401484263	0.155576942166489	482
Q5K651_PF07647_4	Q5K651	QLNLPENTDDWTKEDVNQWLESHKIDQKHREILTEQDVNGAVNKWLKKEHLVDMGITHGPAIQIEELFKELRK	L	46	N	FALSE	36	76	66	4	32	10	59.33333	0.05602437	0.01384806	-0.363250907407896	0.2670755739019	482
Q5K651_PF07647_4	Q5K651	QLNLPENTDDWTKEDVNQWLESHKIDQKHREILTEQDVNGAVPKWLKKEHLVDMGITHGPAIQIEELFKELRK	L	46	P	FALSE	246	186	197	50	36	88	209.6667	0.05579104	0.007455743	-0.367750941611859	0.143792476389478	482
Q5K651_PF07647_4	Q5K651	QLNLPENTDDWTKEDVNQWLESHKIDQKHREILTEQDVNGAVQKWLKKEHLVDMGITHGPAIQIEELFKELRK	L	46	Q	FALSE	170	139	163	64	20	28	157.3333	0.06109773	0.008343233	-0.265405394490495	0.160908729574559	482
Q5K651_PF07647_4	Q5K651	QLNLPENTDDWTKEDVNQWLESHKIDQKHREILTEQDVNGAVRKWLKKEHLVDMGITHGPAIQIEELFKELRK	L	46	R	FALSE	659	614	698	175	64	310	657	0.05434999	0.005098826	-0.395543228457188	0.0983366536667178	482
Q5K651_PF07647_4	Q5K651	QLNLPENTDDWTKEDVNQWLESHKIDQKHREILTEQDVNGAVSKWLKKEHLVDMGITHGPAIQIEELFKELRK	L	46	S	FALSE	330	270	314	240	135	250	304.6667	0.08647842	0.005087961	0.224090054530972	0.0981271097948366	482
Q5K651_PF07647_4	Q5K651	QLNLPENTDDWTKEDVNQWLESHKIDQKHREILTEQDVNGAVTKWLKKEHLVDMGITHGPAIQIEELFKELRK	L	46	T	FALSE	171	204	199	115	165	289	191.3333	0.09519569	0.005677422	0.392212512702573	0.109495535037635	482
Q5K651_PF07647_4	Q5K651	QLNLPENTDDWTKEDVNQWLESHKIDQKHREILTEQDVNGAVVKWLKKEHLVDMGITHGPAIQIEELFKELRK	L	46	V	FALSE	333	401	408	398	426	515	380.6667	0.1035882	0.004244278	0.55407160522004	0.0818557243866078	482
Q5K651_PF07647_4	Q5K651	QLNLPENTDDWTKEDVNQWLESHKIDQKHREILTEQDVNGAVWKWLKKEHLVDMGITHGPAIQIEELFKELRK	L	46	W	FALSE	327	295	310	103	45	67	310.6667	0.05566891	0.006454939	-0.370106357449213	0.124490833945459	482
Q5K651_PF07647_4	Q5K651	QLNLPENTDDWTKEDVNQWLESHKIDQKHREILTEQDVNGAVYKWLKKEHLVDMGITHGPAIQIEELFKELRK	L	46	Y	FALSE	43	48	60	28	9	14	50.33333	0.07414576	0.01248457	-0.0137593082849751	0.240779119795007	482
Q5K651_PF07647_4	Q5K651	QLNLPENTDDWTKEDVNQWLESHKIDQKHREILTEQDVNGAWLKWLKKEHLVDMGITHGPAIQIEELFKELRK	V	45	W	FALSE	103	75	82	144	120	200	86.66667	0.1165313	0.006969873	0.803693997134119	0.134421921301493	482
Q5K651_PF07647_4	Q5K651	QLNLPENTDDWTKEDVNQWLESHKIDQKHREILTEQDVNGAYLKWLKKEHLVDMGITHGPAIQIEELFKELRK	V	45	Y	FALSE	39	23	35	99	60	37	32.33333	0.1261775	0.01015849	0.989731925982817	0.195918023660116	482
Q5K651_PF07647_4	Q5K651	QLNLPENTDDWTKEDVNQWLESHKIDQKHREILTEQDVNGCVLKWLKKEHLVDMGITHGPAIQIEELFKELRK	A	44	C	FALSE	151	124	116	110	54	51	130.3333	0.08433601	0.007078656	0.182771243066899	0.136519925076446	482
Q5K651_PF07647_4	Q5K651	QLNLPENTDDWTKEDVNQWLESHKIDQKHREILTEQDVNGDVLKWLKKEHLVDMGITHGPAIQIEELFKELRK	A	44	D	FALSE	104	91	104	70	84	72	99.66667	0.09153886	0.007523877	0.321686390566209	0.145106518006299	482
Q5K651_PF07647_4	Q5K651	QLNLPENTDDWTKEDVNQWLESHKIDQKHREILTEQDVNGEVLKWLKKEHLVDMGITHGPAIQIEELFKELRK	A	44	E	FALSE	32	29	23	32	58	28	28	0.1099385	0.0117267	0.676544357139748	0.226162735608844	482
Q5K651_PF07647_4	Q5K651	QLNLPENTDDWTKEDVNQWLESHKIDQKHREILTEQDVNGFVLKWLKKEHLVDMGITHGPAIQIEELFKELRK	A	44	F	FALSE	68	69	68	92	68	46	68.33333	0.1036676	0.008184876	0.555602924449434	0.157854634874191	482
Q5K651_PF07647_4	Q5K651	QLNLPENTDDWTKEDVNQWLESHKIDQKHREILTEQDVNGGVLKWLKKEHLVDMGITHGPAIQIEELFKELRK	A	44	G	FALSE	125	128	118	47	78	119	123.6667	0.08214505	0.007392175	0.140516089681074	0.142566495271415	482
Q5K651_PF07647_4	Q5K651	QLNLPENTDDWTKEDVNQWLESHKIDQKHREILTEQDVNGHVLKWLKKEHLVDMGITHGPAIQIEELFKELRK	A	44	H	FALSE	38	53	47	37	65	70	46	0.1049247	0.009834263	0.579847526505757	0.189664937516679	482
Q5K651_PF07647_4	Q5K651	QLNLPENTDDWTKEDVNQWLESHKIDQKHREILTEQDVNGIVLKWLKKEHLVDMGITHGPAIQIEELFKELRK	A	44	I	FALSE	37	53	47	18	41	21	45.66667	0.0827774	0.01153468	0.152711678027519	0.222459411699167	482
Q5K651_PF07647_4	Q5K651	QLNLPENTDDWTKEDVNQWLESHKIDQKHREILTEQDVNGKVLKWLKKEHLVDMGITHGPAIQIEELFKELRK	A	44	K	FALSE	50	61	68	29	54	39	59.66667	0.08743819	0.00983853	0.242600309654349	0.189747231460657	482
Q5K651_PF07647_4	Q5K651	QLNLPENTDDWTKEDVNQWLESHKIDQKHREILTEQDVNGLVLKWLKKEHLVDMGITHGPAIQIEELFKELRK	A	44	L	FALSE	312	340	348	191	252	347	333.3333	0.08980746	0.004740153	0.288294374019939	0.091419237269178	482
Q5K651_PF07647_4	Q5K651	QLNLPENTDDWTKEDVNQWLESHKIDQKHREILTEQDVNGMVLKWLKKEHLVDMGITHGPAIQIEELFKELRK	A	44	M	FALSE	74	97	75	53	86	44	82	0.09160074	0.0081194	0.322879816686045	0.156591855807896	482
Q5K651_PF07647_4	Q5K651	QLNLPENTDDWTKEDVNQWLESHKIDQKHREILTEQDVNGNVLKWLKKEHLVDMGITHGPAIQIEELFKELRK	A	44	N	FALSE	31	57	49	4	23	30	45.66667	0.06470861	0.01414007	-0.195765470321269	0.272707318589249	482
Q5K651_PF07647_4	Q5K651	QLNLPENTDDWTKEDVNQWLESHKIDQKHREILTEQDVNGPVLKWLKKEHLVDMGITHGPAIQIEELFKELRK	A	44	P	FALSE	174	197	224	93	124	199	198.3333	0.0853522	0.005951419	0.20236962200542	0.114779878550185	482
Q5K651_PF07647_4	Q5K651	QLNLPENTDDWTKEDVNQWLESHKIDQKHREILTEQDVNGQVLKWLKKEHLVDMGITHGPAIQIEELFKELRK	A	44	Q	FALSE	166	188	205	175	148	95	186.3333	0.09342121	0.005802265	0.357989649400605	0.111903274163017	482
Q5K651_PF07647_4	Q5K651	QLNLPENTDDWTKEDVNQWLESHKIDQKHREILTEQDVNGRVLKWLKKEHLVDMGITHGPAIQIEELFKELRK	A	44	R	FALSE	319	327	326	248	308	202	324	0.0929895	0.004691675	0.349663631459522	0.0904842839492461	482
Q5K651_PF07647_4	Q5K651	QLNLPENTDDWTKEDVNQWLESHKIDQKHREILTEQDVNGSVLKWLKKEHLVDMGITHGPAIQIEELFKELRK	A	44	S	FALSE	282	285	279	216	234	338	282	0.09533793	0.004894245	0.394955772742737	0.0943910765978414	482
Q5K651_PF07647_4	Q5K651	QLNLPENTDDWTKEDVNQWLESHKIDQKHREILTEQDVNGTVLKWLKKEHLVDMGITHGPAIQIEELFKELRK	A	44	T	FALSE	168	206	190	190	137	297	188	0.1001354	0.005579069	0.487480433491402	0.107598685665234	482
Q5K651_PF07647_4	Q5K651	QLNLPENTDDWTKEDVNQWLESHKIDQKHREILTEQDVNGVVLKWLKKEHLVDMGITHGPAIQIEELFKELRK	A	44	V	FALSE	231	236	271	147	107	141	246	0.08021714	0.005667835	0.103334154472734	0.109310638848061	482
Q5K651_PF07647_4	Q5K651	QLNLPENTDDWTKEDVNQWLESHKIDQKHREILTEQDVNGWVLKWLKKEHLVDMGITHGPAIQIEELFKELRK	A	44	W	FALSE	152	120	160	266	197	514	144	0.1221824	0.005713504	0.912681882489686	0.110191417410872	482
Q5K651_PF07647_4	Q5K651	QLNLPENTDDWTKEDVNQWLESHKIDQKHREILTEQDVNGYVLKWLKKEHLVDMGITHGPAIQIEELFKELRK	A	44	Y	FALSE	88	93	64	135	133	97	81.66667	0.1136925	0.007099976	0.748944513149162	0.136931105504288	482
Q5K651_PF07647_4	Q5K651	QLNLPENTDDWTKEDVNQWLESHKIDQKHREILTEQDVNHAVLKWLKKEHLVDMGITHGPAIQIEELFKELRK	G	43	H	FALSE	106	132	156	28	95	8	131.3333	0.07378473	0.008600652	-0.0207221821059871	0.165873347518029	482
Q5K651_PF07647_4	Q5K651	QLNLPENTDDWTKEDVNQWLESHKIDQKHREILTEQDVNIAVLKWLKKEHLVDMGITHGPAIQIEELFKELRK	G	43	I	FALSE	156	126	116	48	22	33	132.6667	0.06000632	0.008741038	-0.286454476608298	0.168580851061327	482
Q5K651_PF07647_4	Q5K651	QLNLPENTDDWTKEDVNQWLESHKIDQKHREILTEQDVNKAVLKWLKKEHLVDMGITHGPAIQIEELFKELRK	G	43	K	FALSE	199	193	177	96	13	24	189.6667	0.06638796	0.007972661	-0.163377297174116	0.15376182744011	482
Q5K651_PF07647_4	Q5K651	QLNLPENTDDWTKEDVNQWLESHKIDQKHREILTEQDVNLAVLKWLKKEHLVDMGITHGPAIQIEELFKELRK	G	43	L	FALSE	693	648	700	205	176	157	680.3333	0.05771993	0.00458545	-0.330550105989856	0.08843561411118	482
Q5K651_PF07647_4	Q5K651	QLNLPENTDDWTKEDVNQWLESHKIDQKHREILTEQDVNMAVLKWLKKEHLVDMGITHGPAIQIEELFKELRK	G	43	M	FALSE	191	187	177	129	95	50	185	0.08133377	0.006291099	0.124869632950302	0.121330993359262	482
Q5K651_PF07647_4	Q5K651	QLNLPENTDDWTKEDVNQWLESHKIDQKHREILTEQDVNNAVLKWLKKEHLVDMGITHGPAIQIEELFKELRK	G	43	N	FALSE	136	159	123	17	21	8	139.3333	0.03467661	0.01149241	-0.774966718396585	0.221644186713946	482
Q5K651_PF07647_4	Q5K651	QLNLPENTDDWTKEDVNQWLESHKIDQKHREILTEQDVNPAVLKWLKKEHLVDMGITHGPAIQIEELFKELRK	G	43	P	FALSE	366	400	438	146	185	148	401.3333	0.07096392	0.004971175	-0.0751247084972809	0.0958747590703519	482
Q5K651_PF07647_4	Q5K651	QLNLPENTDDWTKEDVNQWLESHKIDQKHREILTEQDVNQAVLKWLKKEHLVDMGITHGPAIQIEELFKELRK	G	43	Q	FALSE	247	271	290	23	96	45	269.3333	0.04898592	0.007272107	-0.498995414084631	0.140250847447298	482
Q5K651_PF07647_4	Q5K651	QLNLPENTDDWTKEDVNQWLESHKIDQKHREILTEQDVNRAVLKWLKKEHLVDMGITHGPAIQIEELFKELRK	G	43	R	FALSE	841	920	866	127	138	129	875.6667	0.03854542	0.004856311	-0.700352321068193	0.0936594763000095	482
Q5K651_PF07647_4	Q5K651	QLNLPENTDDWTKEDVNQWLESHKIDQKHREILTEQDVNSAVLKWLKKEHLVDMGITHGPAIQIEELFKELRK	G	43	S	FALSE	672	661	609	136	122	78	647.3333	0.04585019	0.005157867	-0.559471530547977	0.0994753264453411	482
Q5K651_PF07647_4	Q5K651	QLNLPENTDDWTKEDVNQWLESHKIDQKHREILTEQDVNTAVLKWLKKEHLVDMGITHGPAIQIEELFKELRK	G	43	T	FALSE	410	428	486	31	68	97	441.3333	0.03334319	0.006738065	-0.800683238382219	0.129951240597117	482
Q5K651_PF07647_4	Q5K651	QLNLPENTDDWTKEDVNQWLESHKIDQKHREILTEQDVNVAVLKWLKKEHLVDMGITHGPAIQIEELFKELRK	G	43	V	FALSE	744	702	688	332	229	123	711.3333	0.06513539	0.004322114	-0.187534533032591	0.0833568800986879	482
Q5K651_PF07647_4	Q5K651	QLNLPENTDDWTKEDVNQWLESHKIDQKHREILTEQDVNWAVLKWLKKEHLVDMGITHGPAIQIEELFKELRK	G	43	W	FALSE	376	364	354	44	75	32	364.6667	0.03951747	0.006948164	-0.681605232189943	0.134003238566595	482
Q5K651_PF07647_4	Q5K651	QLNLPENTDDWTKEDVNQWLESHKIDQKHREILTEQDVNYAVLKWLKKEHLVDMGITHGPAIQIEELFKELRK	G	43	Y	FALSE	106	114	97	11	26	3	105.6667	0.04213374	0.01267417	-0.631147492135933	0.244435771254619	482
Q5K651_PF07647_4	Q5K651	QLNLPENTDDWTKEDVNQWLESHKIDQKHREILTEQDVPGAVLKWLKKEHLVDMGITHGPAIQIEELFKELRK	N	42	P	FALSE	470	418	384	317	123	251	424	0.07845813	0.004807956	0.069409647700725	0.0927268951748536	482
Q5K651_PF07647_4	Q5K651	QLNLPENTDDWTKEDVNQWLESHKIDQKHREILTEQDVQGAVLKWLKKEHLVDMGITHGPAIQIEELFKELRK	N	42	Q	FALSE	388	307	330	265	132	230	341.6667	0.08316223	0.004990587	0.160133561894621	0.0962491415499616	482
Q5K651_PF07647_4	Q5K651	QLNLPENTDDWTKEDVNQWLESHKIDQKHREILTEQDVRGAVLKWLKKEHLVDMGITHGPAIQIEELFKELRK	N	42	R	FALSE	614	663	592	226	299	282	623	0.07189683	0.004190704	-0.0571324789973495	0.0808224889156306	482
Q5K651_PF07647_4	Q5K651	QLNLPENTDDWTKEDVNQWLESHKIDQKHREILTEQDVSGAVLKWLKKEHLVDMGITHGPAIQIEELFKELRK	N	42	S	FALSE	540	546	511	268	229	164	532.3333	0.0724304	0.004463212	-0.0468419752035444	0.0860781153710951	482
Q5K651_PF07647_4	Q5K651	QLNLPENTDDWTKEDVNQWLESHKIDQKHREILTEQDVTGAVLKWLKKEHLVDMGITHGPAIQIEELFKELRK	N	42	T	FALSE	285	338	294	189	174	244	305.6667	0.08477774	0.005007314	0.191290508094613	0.0965717407533631	482
Q5K651_PF07647_4	Q5K651	QLNLPENTDDWTKEDVNQWLESHKIDQKHREILTEQDVVGAVLKWLKKEHLVDMGITHGPAIQIEELFKELRK	N	42	V	FALSE	790	661	712	130	119	129	721	0.04375845	0.005044109	-0.59981311348115	0.0972813741418465	482
Q5K651_PF07647_4	Q5K651	QLNLPENTDDWTKEDVNQWLESHKIDQKHREILTEQDVWGAVLKWLKKEHLVDMGITHGPAIQIEELFKELRK	N	42	W	FALSE	227	218	229	19	17	37	224.6667	0.02503104	0.01008202	-0.960992496979357	0.194443212810346	482
Q5K651_PF07647_4	Q5K651	QLNLPENTDDWTKEDVNQWLESHKIDQKHREILTEQDVYGAVLKWLKKEHLVDMGITHGPAIQIEELFKELRK	N	42	Y	FALSE	122	130	125	18	35	33	125.6667	0.05013976	0.009766492	-0.476742298471977	0.188357896767368	482
Q5K651_PF07647_4	Q5K651	QLNLPENTDDWTKEDVNQWLESHKIDQKHREILTEQDWNGAVLKWLKKEHLVDMGITHGPAIQIEELFKELRK	V	41	W	FALSE	324	300	263	65	24	150	295.6667	0.05431026	0.006981977	-0.396309466655977	0.134655360696362	482
Q5K651_PF07647_4	Q5K651	QLNLPENTDDWTKEDVNQWLESHKIDQKHREILTEQDYNGAVLKWLKKEHLVDMGITHGPAIQIEELFKELRK	V	41	Y	FALSE	90	36	57	8	16	210	61	0.09121173	0.01242709	0.315377316768831	0.239670552675289	482
Q5K651_PF07647_4	Q5K651	QLNLPENTDDWTKEDVNQWLESHKIDQKHREILTEQEVNGAVLKWLKKEHLVDMGITHGPAIQIEELFKELRK	D	40	E	FALSE	158	172	142	107	71	85	157.3333	0.08233662	0.006604222	0.144210734829375	0.127369926244221	482
Q5K651_PF07647_4	Q5K651	QLNLPENTDDWTKEDVNQWLESHKIDQKHREILTEQFVNGAVLKWLKKEHLVDMGITHGPAIQIEELFKELRK	D	40	F	FALSE	68	86	49	71	104	48	67.66667	0.1040483	0.008058832	0.562945156573244	0.155423733099004	482
Q5K651_PF07647_4	Q5K651	QLNLPENTDDWTKEDVNQWLESHKIDQKHREILTEQGVNGAVLKWLKKEHLVDMGITHGPAIQIEELFKELRK	D	40	G	FALSE	301	309	288	386	345	688	299.3333	0.1102147	0.004519799	0.681871188010765	0.0871694599710164	482
Q5K651_PF07647_4	Q5K651	QLNLPENTDDWTKEDVNQWLESHKIDQKHREILTEQHVNGAVLKWLKKEHLVDMGITHGPAIQIEELFKELRK	D	40	H	FALSE	137	141	109	171	132	235	129	0.1079681	0.006140909	0.638542953996181	0.118434408534794	482
Q5K651_PF07647_4	Q5K651	QLNLPENTDDWTKEDVNQWLESHKIDQKHREILTEQIVNGAVLKWLKKEHLVDMGITHGPAIQIEELFKELRK	D	40	I	FALSE	70	88	77	117	67	91	78.33333	0.1066861	0.007640585	0.613818127143738	0.147357364412145	482
Q5K651_PF07647_4	Q5K651	QLNLPENTDDWTKEDVNQWLESHKIDQKHREILTEQKVNGAVLKWLKKEHLVDMGITHGPAIQIEELFKELRK	D	40	K	FALSE	220	227	211	391	671	478	219.3333	0.1267592	0.004743315	1.00095067152109	0.0914802200324443	482
Q5K651_PF07647_4	Q5K651	QLNLPENTDDWTKEDVNQWLESHKIDQKHREILTEQLVNGAVLKWLKKEHLVDMGITHGPAIQIEELFKELRK	D	40	L	FALSE	736	665	738	1009	1414	1509	713	0.1192135	0.003407526	0.855423272160344	0.0657180111897006	482
Q5K651_PF07647_4	Q5K651	QLNLPENTDDWTKEDVNQWLESHKIDQKHREILTEQMVNGAVLKWLKKEHLVDMGITHGPAIQIEELFKELRK	D	40	M	FALSE	232	187	230	232	229	431	216.3333	0.107086	0.005186767	0.621530653086244	0.100032695787023	482
Q5K651_PF07647_4	Q5K651	QLNLPENTDDWTKEDVNQWLESHKIDQKHREILTEQNVNGAVLKWLKKEHLVDMGITHGPAIQIEELFKELRK	D	40	N	FALSE	114	94	124	167	227	197	110.6667	0.1181785	0.006359375	0.835462120996321	0.122647773607451	482
Q5K651_PF07647_4	Q5K651	QLNLPENTDDWTKEDVNQWLESHKIDQKHREILTEQPVNGAVLKWLKKEHLVDMGITHGPAIQIEELFKELRK	D	40	P	FALSE	431	470	508	180	241	204	469.6667	0.07394822	0.004594922	-0.0175690916675272	0.0886182923950695	482
Q5K651_PF07647_4	Q5K651	QLNLPENTDDWTKEDVNQWLESHKIDQKHREILTEQQVNGAVLKWLKKEHLVDMGITHGPAIQIEELFKELRK	D	40	Q	FALSE	257	352	322	414	337	485	310.3333	0.1068537	0.004479028	0.617050483602763	0.086383144904245	482
Q5K651_PF07647_4	Q5K651	QLNLPENTDDWTKEDVNQWLESHKIDQKHREILTEQRVNGAVLKWLKKEHLVDMGITHGPAIQIEELFKELRK	D	40	R	FALSE	971	935	945	2009	2025	1899	950.3333	0.1229514	0.003110042	0.927512921373874	0.0599806941917505	482
Q5K651_PF07647_4	Q5K651	QLNLPENTDDWTKEDVNQWLESHKIDQKHREILTEQSVNGAVLKWLKKEHLVDMGITHGPAIQIEELFKELRK	D	40	S	FALSE	732	663	648	1106	956	979	681	0.1115886	0.003501314	0.708368410797482	0.0675268193494798	482
Q5K651_PF07647_4	Q5K651	QLNLPENTDDWTKEDVNQWLESHKIDQKHREILTEQTVNGAVLKWLKKEHLVDMGITHGPAIQIEELFKELRK	D	40	T	FALSE	287	329	324	191	233	293	313.3333	0.08938434	0.004838386	0.280134023990449	0.0933137723052123	482
Q5K651_PF07647_4	Q5K651	QLNLPENTDDWTKEDVNQWLESHKIDQKHREILTEQVVNGAVLKWLKKEHLVDMGITHGPAIQIEELFKELRK	D	40	V	FALSE	417	386	499	465	314	690	434	0.1003564	0.004245188	0.491742669633671	0.081873274770723	482
Q5K651_PF07647_4	Q5K651	QLNLPENTDDWTKEDVNQWLESHKIDQKHREILTEQWVNGAVLKWLKKEHLVDMGITHGPAIQIEELFKELRK	D	40	W	FALSE	280	308	291	188	317	265	293	0.09496443	0.004797569	0.387752400800938	0.0925265700761669	482
Q5K651_PF07647_4	Q5K651	QLNLPENTDDWTKEDVNQWLESHKIDQKHREILTEQYVNGAVLKWLKKEHLVDMGITHGPAIQIEELFKELRK	D	40	Y	FALSE	154	140	133	137	158	151	142.3333	0.1010641	0.006113588	0.50539146835713	0.117907492002473	482
Q5K651_PF07647_4	Q5K651	QLNLPENTDDWTKEDVNQWLESHKIDQKHREILTERDVNGAVLKWLKKEHLVDMGITHGPAIQIEELFKELRK	Q	39	R	FALSE	966	895	882	1840	2014	2048	914.3333	0.1239	0.003138906	0.94580775035377	0.0605373692325219	482
Q5K651_PF07647_4	Q5K651	QLNLPENTDDWTKEDVNQWLESHKIDQKHREILTESDVNGAVLKWLKKEHLVDMGITHGPAIQIEELFKELRK	Q	39	S	FALSE	665	718	657	536	582	501	680	0.0918898	0.003684956	0.328454667271042	0.0710685640084784	482
Q5K651_PF07647_4	Q5K651	QLNLPENTDDWTKEDVNQWLESHKIDQKHREILTETDVNGAVLKWLKKEHLVDMGITHGPAIQIEELFKELRK	Q	39	T	FALSE	508	478	462	431	332	540	482.6667	0.09360688	0.004147163	0.361570506344203	0.0799827512510579	482
Q5K651_PF07647_4	Q5K651	QLNLPENTDDWTKEDVNQWLESHKIDQKHREILTEVDVNGAVLKWLKKEHLVDMGITHGPAIQIEELFKELRK	Q	39	V	FALSE	426	431	454	289	403	266	437	0.09090114	0.004287626	0.309387235667349	0.0826917398268572	482
Q5K651_PF07647_4	Q5K651	QLNLPENTDDWTKEDVNQWLESHKIDQKHREILTEWDVNGAVLKWLKKEHLVDMGITHGPAIQIEELFKELRK	Q	39	W	FALSE	339	295	241	308	326	159	291.6667	0.09835733	0.004742166	0.453188332959793	0.0914580602617318	482
Q5K651_PF07647_4	Q5K651	QLNLPENTDDWTKEDVNQWLESHKIDQKHREILTEYDVNGAVLKWLKKEHLVDMGITHGPAIQIEELFKELRK	Q	39	Y	FALSE	95	125	104	142	93	90	108	0.1021504	0.006815875	0.526341998317979	0.13145189486965	482
Q5K651_PF07647_4	Q5K651	QLNLPENTDDWTKEDVNQWLESHKIDQKHREILTFQDVNGAVLKWLKKEHLVDMGITHGPAIQIEELFKELRK	E	38	F	FALSE	177	158	194	79	108	53	176.3333	0.07755632	0.006638621	0.0520172170425337	0.128033350049913	482
Q5K651_PF07647_4	Q5K651	QLNLPENTDDWTKEDVNQWLESHKIDQKHREILTGQDVNGAVLKWLKKEHLVDMGITHGPAIQIEELFKELRK	E	38	G	FALSE	511	578	543	186	241	275	544	0.07093077	0.004430153	-0.0757640439186213	0.0854405349881661	482
Q5K651_PF07647_4	Q5K651	QLNLPENTDDWTKEDVNQWLESHKIDQKHREILTHQDVNGAVLKWLKKEHLVDMGITHGPAIQIEELFKELRK	E	38	H	FALSE	94	117	121	52	43	62	110.6667	0.07632271	0.008099683	0.0282256463300208	0.156211591056687	482
Q5K651_PF07647_4	Q5K651	QLNLPENTDDWTKEDVNQWLESHKIDQKHREILTIQDVNGAVLKWLKKEHLVDMGITHGPAIQIEELFKELRK	E	38	I	FALSE	166	160	152	48	42	82	159.3333	0.06458814	0.007647056	-0.198088871172215	0.147482165000727	482
Q5K651_PF07647_4	Q5K651	QLNLPENTDDWTKEDVNQWLESHKIDQKHREILTKQDVNGAVLKWLKKEHLVDMGITHGPAIQIEELFKELRK	E	38	K	FALSE	174	173	131	112	76	64	159.3333	0.08163984	0.006573932	0.1307725407153	0.126785749172957	482
Q5K651_PF07647_4	Q5K651	QLNLPENTDDWTKEDVNQWLESHKIDQKHREILTLQDVNGAVLKWLKKEHLVDMGITHGPAIQIEELFKELRK	E	38	L	FALSE	475	577	505	159	256	303	519	0.0722012	0.004444156	-0.0512623576642154	0.0857105987560403	482
Q5K651_PF07647_4	Q5K651	QLNLPENTDDWTKEDVNQWLESHKIDQKHREILTMQDVNGAVLKWLKKEHLVDMGITHGPAIQIEELFKELRK	E	38	M	FALSE	215	207	209	70	97	90	210.3333	0.0705509	0.006404184	-0.0830902685492277	0.123511966092966	482
Q5K651_PF07647_4	Q5K651	QLNLPENTDDWTKEDVNQWLESHKIDQKHREILTNQDVNGAVLKWLKKEHLVDMGITHGPAIQIEELFKELRK	E	38	N	FALSE	123	135	119	51	24	33	125.6667	0.06429649	0.008681223	-0.203713672850464	0.167427250813137	482
Q5K651_PF07647_4	Q5K651	QLNLPENTDDWTKEDVNQWLESHKIDQKHREILTPQDVNGAVLKWLKKEHLVDMGITHGPAIQIEELFKELRK	E	38	P	FALSE	306	275	325	30	49	107	302	0.04255256	0.007297672	-0.623070072492922	0.140743897524117	482
Q5K651_PF07647_4	Q5K651	QLNLPENTDDWTKEDVNQWLESHKIDQKHREILTQQDVNGAVLKWLKKEHLVDMGITHGPAIQIEELFKELRK	E	38	Q	FALSE	284	220	261	96	74	176	255	0.07109391	0.006029638	-0.0726177036278979	0.116288420852502	482
Q5K651_PF07647_4	Q5K651	QLNLPENTDDWTKEDVNQWLESHKIDQKHREILTRQDVNGAVLKWLKKEHLVDMGITHGPAIQIEELFKELRK	E	38	R	FALSE	721	756	643	403	361	535	706.6667	0.08071413	0.003869794	0.112919171397379	0.0746333748865999	482
Q5K651_PF07647_4	Q5K651	QLNLPENTDDWTKEDVNQWLESHKIDQKHREILTSQDVNGAVLKWLKKEHLVDMGITHGPAIQIEELFKELRK	E	38	S	FALSE	516	612	586	275	401	385	571.3333	0.08342953	0.004035102	0.165288746151765	0.0778215275210177	482
Q5K651_PF07647_4	Q5K651	QLNLPENTDDWTKEDVNQWLESHKIDQKHREILTTQDVNGAVLKWLKKEHLVDMGITHGPAIQIEELFKELRK	E	38	T	FALSE	327	299	334	144	102	117	320	0.06956227	0.005539233	-0.10215712156883	0.106830403135987	482
Q5K651_PF07647_4	Q5K651	QLNLPENTDDWTKEDVNQWLESHKIDQKHREILTVQDVNGAVLKWLKKEHLVDMGITHGPAIQIEELFKELRK	E	38	V	FALSE	327	391	361	131	83	173	359.6667	0.06502654	0.005524855	-0.189633828978681	0.106553107066967	482
Q5K651_PF07647_4	Q5K651	QLNLPENTDDWTKEDVNQWLESHKIDQKHREILTWQDVNGAVLKWLKKEHLVDMGITHGPAIQIEELFKELRK	E	38	W	FALSE	265	288	346	80	71	185	299.6667	0.06373263	0.006009587	-0.214588353715533	0.115901714531739	482
Q5K651_PF07647_4	Q5K651	QLNLPENTDDWTKEDVNQWLESHKIDQKHREILTYQDVNGAVLKWLKKEHLVDMGITHGPAIQIEELFKELRK	E	38	Y	FALSE	118	119	136	88	38	54	124.3333	0.08047185	0.007576807	0.108246526272722	0.146127333205441	482
Q5K651_PF07647_4	Q5K651	QLNLPENTDDWTKEDVNQWLESHKIDQKHREILVEQDVNGAVLKWLKKEHLVDMGITHGPAIQIEELFKELRK	T	37	V	FALSE	241	244	259	84	118	135	248	0.07289304	0.005897708	-0.0379194370639079	0.113744000878522	482
Q5K651_PF07647_4	Q5K651	QLNLPENTDDWTKEDVNQWLESHKIDQKHREILWEQDVNGAVLKWLKKEHLVDMGITHGPAIQIEELFKELRK	T	37	W	FALSE	144	164	209	71	53	64	172.3333	0.06963948	0.007158129	-0.10066803897813	0.138052652193797	482
Q5K651_PF07647_4	Q5K651	QLNLPENTDDWTKEDVNQWLESHKIDQKHREILYEQDVNGAVLKWLKKEHLVDMGITHGPAIQIEELFKELRK	T	37	Y	FALSE	42	32	27	7	11	65	33.66667	0.07939154	0.01541354	0.0874115202688516	0.297267634698282	482
Q5K651_PF07647_4	Q5K651	QLNLPENTDDWTKEDVNQWLESHKIDQKHREIMTEQDVNGAVLKWLKKEHLVDMGITHGPAIQIEELFKELRK	L	36	M	FALSE	144	101	141	115	127	21	128.6667	0.09504307	0.006990724	0.389269062566676	0.134824056531369	482
Q5K651_PF07647_4	Q5K651	QLNLPENTDDWTKEDVNQWLESHKIDQKHREINTEQDVNGAVLKWLKKEHLVDMGITHGPAIQIEELFKELRK	L	36	N	FALSE	60	65	72	3	5	14	65.66667	0.02092645	0.01916502	-1.04015417954587	0.369619189643993	482
Q5K651_PF07647_4	Q5K651	QLNLPENTDDWTKEDVNQWLESHKIDQKHREIPTEQDVNGAVLKWLKKEHLVDMGITHGPAIQIEELFKELRK	L	36	P	FALSE	147	184	147	32	38	39	159.3333	0.05203295	0.008544403	-0.44022997791911	0.164788521632208	482
Q5K651_PF07647_4	Q5K651	QLNLPENTDDWTKEDVNQWLESHKIDQKHREIQTEQDVNGAVLKWLKKEHLVDMGITHGPAIQIEELFKELRK	L	36	Q	FALSE	174	195	188	13	34	16	185.6667	0.03083535	0.0104094	-0.849049782667422	0.200757108141822	482
Q5K651_PF07647_4	Q5K651	QLNLPENTDDWTKEDVNQWLESHKIDQKHREIRTEQDVNGAVLKWLKKEHLVDMGITHGPAIQIEELFKELRK	L	36	R	FALSE	502	443	510	36	71	60	485	0.02933331	0.006794572	-0.8780183309712	0.131041042306127	482
Q5K651_PF07647_4	Q5K651	QLNLPENTDDWTKEDVNQWLESHKIDQKHREISTEQDVNGAVLKWLKKEHLVDMGITHGPAIQIEELFKELRK	L	36	S	FALSE	289	309	253	57	47	33	283.6667	0.04485577	0.007300561	-0.578650050297279	0.140799615172149	482
Q5K651_PF07647_4	Q5K651	QLNLPENTDDWTKEDVNQWLESHKIDQKHREITTEQDVNGAVLKWLKKEHLVDMGITHGPAIQIEELFKELRK	L	36	T	FALSE	199	154	187	20	36	15	180	0.03890808	0.009817547	-0.693358010844865	0.189342550460778	482
Q5K651_PF07647_4	Q5K651	QLNLPENTDDWTKEDVNQWLESHKIDQKHREIVTEQDVNGAVLKWLKKEHLVDMGITHGPAIQIEELFKELRK	L	36	V	FALSE	495	478	487	172	113	141	486.6667	0.06039738	0.005095106	-0.278912440111484	0.0982649092393457	482
Q5K651_PF07647_4	Q5K651	QLNLPENTDDWTKEDVNQWLESHKIDQKHREIWTEQDVNGAVLKWLKKEHLVDMGITHGPAIQIEELFKELRK	L	36	W	FALSE	113	143	173	29	27	69	143	0.05638578	0.008784878	-0.356280704855055	0.16942635528068	482
Q5K651_PF07647_4	Q5K651	QLNLPENTDDWTKEDVNQWLESHKIDQKHREIYTEQDVNGAVLKWLKKEHLVDMGITHGPAIQIEELFKELRK	L	36	Y	FALSE	35	58	28	14	5	1	40.33333	0.06270634	0.01708323	-0.234381522631597	0.329469503767904	482
Q5K651_PF07647_4	Q5K651	QLNLPENTDDWTKEDVNQWLESHKIDQKHREKLTEQDVNGAVLKWLKKEHLVDMGITHGPAIQIEELFKELRK	I	35	K	FALSE	324	331	281	125	108	105	312	0.06765309	0.005594496	-0.138977827442579	0.107896212891328	482
Q5K651_PF07647_4	Q5K651	QLNLPENTDDWTKEDVNQWLESHKIDQKHRELLTEQDVNGAVLKWLKKEHLVDMGITHGPAIQIEELFKELRK	I	35	L	FALSE	892	878	910	484	327	469	893.3333	0.07335832	0.003806212	-0.0289459835242009	0.073407123762628	482
Q5K651_PF07647_4	Q5K651	QLNLPENTDDWTKEDVNQWLESHKIDQKHREMLTEQDVNGAVLKWLKKEHLVDMGITHGPAIQIEELFKELRK	I	35	M	FALSE	380	360	356	156	184	155	365.3333	0.07467841	0.005008602	-0.00348654773664953	0.0965965812970339	482
Q5K651_PF07647_4	Q5K651	QLNLPENTDDWTKEDVNQWLESHKIDQKHRENLTEQDVNGAVLKWLKKEHLVDMGITHGPAIQIEELFKELRK	I	35	N	FALSE	604	574	521	306	305	210	566.3333	0.07726219	0.004225983	0.0463445857460368	0.0815028845213461	482
Q5K651_PF07647_4	Q5K651	QLNLPENTDDWTKEDVNQWLESHKIDQKHREPLTEQDVNGAVLKWLKKEHLVDMGITHGPAIQIEELFKELRK	I	35	P	FALSE	718	684	646	93	124	217	682.6667	0.04542962	0.005044978	-0.567582700929671	0.0972981337943697	482
Q5K651_PF07647_4	Q5K651	QLNLPENTDDWTKEDVNQWLESHKIDQKHREQLTEQDVNGAVLKWLKKEHLVDMGITHGPAIQIEELFKELRK	I	35	Q	FALSE	346	335	316	159	61	139	332.3333	0.06723024	0.005710185	-0.147132970215243	0.110127406724192	482
Q5K651_PF07647_4	Q5K651	QLNLPENTDDWTKEDVNQWLESHKIDQKHRERLTEQDVNGAVLKWLKKEHLVDMGITHGPAIQIEELFKELRK	I	35	R	FALSE	1024	954	1060	526	376	693	1012.667	0.07506874	0.003659291	0.00404140988059989	0.0705735853180198	482
Q5K651_PF07647_4	Q5K651	QLNLPENTDDWTKEDVNQWLESHKIDQKHRESLTEQDVNGAVLKWLKKEHLVDMGITHGPAIQIEELFKELRK	I	35	S	FALSE	1125	961	1097	597	303	499	1061	0.07003121	0.00375948	-0.0931130807699344	0.0725058440368337	482
Q5K651_PF07647_4	Q5K651	QLNLPENTDDWTKEDVNQWLESHKIDQKHRETLTEQDVNGAVLKWLKKEHLVDMGITHGPAIQIEELFKELRK	I	35	T	FALSE	644	609	634	314	235	238	629	0.07149192	0.004282237	-0.0649416284831704	0.0825878068378495	482
Q5K651_PF07647_4	Q5K651	QLNLPENTDDWTKEDVNQWLESHKIDQKHREVLTEQDVNGAVLKWLKKEHLVDMGITHGPAIQIEELFKELRK	I	35	V	FALSE	707	701	681	303	321	351	696.3333	0.07415929	0.004027669	-0.0134983668596136	0.0776781736692281	482
Q5K651_PF07647_4	Q5K651	QLNLPENTDDWTKEDVNQWLESHKIDQKHREWLTEQDVNGAVLKWLKKEHLVDMGITHGPAIQIEELFKELRK	I	35	W	FALSE	379	366	337	93	171	104	360.6667	0.06581908	0.005355683	-0.174348794443865	0.103290432801537	482
Q5K651_PF07647_4	Q5K651	QLNLPENTDDWTKEDVNQWLESHKIDQKHREYLTEQDVNGAVLKWLKKEHLVDMGITHGPAIQIEELFKELRK	I	35	Y	FALSE	460	540	586	237	154	139	528.6667	0.06597647	0.004759206	-0.171313349437386	0.0917866960258235	482
Q5K651_PF07647_4	Q5K651	QLNLPENTDDWTKEDVNQWLESHKIDQKHRFILTEQDVNGAVLKWLKKEHLVDMGITHGPAIQIEELFKELRK	E	34	F	FALSE	503	518	536	154	259	204	519	0.07012364	0.004539049	-0.0913304631833732	0.0875407180965308	482
Q5K651_PF07647_4	Q5K651	QLNLPENTDDWTKEDVNQWLESHKIDQKHRGILTEQDVNGAVLKWLKKEHLVDMGITHGPAIQIEELFKELRK	E	34	G	FALSE	512	474	521	238	146	399	502.3333	0.07426622	0.004639032	-0.0114361002953925	0.0894690038712483	482
Q5K651_PF07647_4	Q5K651	QLNLPENTDDWTKEDVNQWLESHKIDQKHRHILTEQDVNGAVLKWLKKEHLVDMGITHGPAIQIEELFKELRK	E	34	H	FALSE	407	387	386	114	257	241	393.3333	0.0770825	0.004823535	0.0428790598980529	0.093027353893679	482
Q5K651_PF07647_4	Q5K651	QLNLPENTDDWTKEDVNQWLESHKIDQKHRIILTEQDVNGAVLKWLKKEHLVDMGITHGPAIQIEELFKELRK	E	34	I	FALSE	428	422	440	168	238	165	430	0.07462378	0.004724314	-0.00454014936765494	0.091113764154891	482
Q5K651_PF07647_4	Q5K651	QLNLPENTDDWTKEDVNQWLESHKIDQKHRKILTEQDVNGAVLKWLKKEHLVDMGITHGPAIQIEELFKELRK	E	34	K	FALSE	240	229	223	83	89	158	230.6667	0.07284669	0.00610702	-0.0388133494856011	0.117780820658661	482
Q5K651_PF07647_4	Q5K651	QLNLPENTDDWTKEDVNQWLESHKIDQKHRLILTEQDVNGAVLKWLKKEHLVDMGITHGPAIQIEELFKELRK	E	34	L	FALSE	777	842	800	335	288	442	806.3333	0.07023381	0.003957188	-0.0892057095372473	0.0763188674902991	482
Q5K651_PF07647_4	Q5K651	QLNLPENTDDWTKEDVNQWLESHKIDQKHRMILTEQDVNGAVLKWLKKEHLVDMGITHGPAIQIEELFKELRK	E	34	M	FALSE	358	318	298	167	206	186	324.6667	0.0818619	0.004993299	0.135055220162143	0.0963014455518522	482
Q5K651_PF07647_4	Q5K651	QLNLPENTDDWTKEDVNQWLESHKIDQKHRNILTEQDVNGAVLKWLKKEHLVDMGITHGPAIQIEELFKELRK	E	34	N	FALSE	388	347	419	137	150	150	384.6667	0.06896035	0.005166875	-0.113765832784916	0.0996490559619455	482
Q5K651_PF07647_4	Q5K651	QLNLPENTDDWTKEDVNQWLESHKIDQKHRPILTEQDVNGAVLKWLKKEHLVDMGITHGPAIQIEELFKELRK	E	34	P	FALSE	487	397	403	41	80	107	429	0.04060786	0.006370899	-0.660575821931257	0.122870027043213	482
Q5K651_PF07647_4	Q5K651	QLNLPENTDDWTKEDVNQWLESHKIDQKHRQILTEQDVNGAVLKWLKKEHLVDMGITHGPAIQIEELFKELRK	E	34	Q	FALSE	222	268	210	151	106	100	233.3333	0.07956765	0.005744941	0.0908080017485582	0.110797715680576	482
Q5K651_PF07647_4	Q5K651	QLNLPENTDDWTKEDVNQWLESHKIDQKHRRILTEQDVNGAVLKWLKKEHLVDMGITHGPAIQIEELFKELRK	E	34	R	FALSE	722	763	760	308	268	213	748.3333	0.0665561	0.004137438	-0.160134526201441	0.0797951935746617	482
Q5K651_PF07647_4	Q5K651	QLNLPENTDDWTKEDVNQWLESHKIDQKHRSILTEQDVNGAVLKWLKKEHLVDMGITHGPAIQIEELFKELRK	E	34	S	FALSE	867	899	834	391	393	526	866.6667	0.0750626	0.003742037	0.00392299300316305	0.0721694359597766	482
Q5K651_PF07647_4	Q5K651	QLNLPENTDDWTKEDVNQWLESHKIDQKHRTILTEQDVNGAVLKWLKKEHLVDMGITHGPAIQIEELFKELRK	E	34	T	FALSE	594	568	644	215	182	260	602	0.06581863	0.00452062	-0.17435747320524	0.0871852938889929	482
Q5K651_PF07647_4	Q5K651	QLNLPENTDDWTKEDVNQWLESHKIDQKHRVILTEQDVNGAVLKWLKKEHLVDMGITHGPAIQIEELFKELRK	E	34	V	FALSE	618	689	674	244	352	322	660.3333	0.07445495	0.004052624	-0.00779622777443946	0.0781594592028496	482
Q5K651_PF07647_4	Q5K651	QLNLPENTDDWTKEDVNQWLESHKIDQKHRWILTEQDVNGAVLKWLKKEHLVDMGITHGPAIQIEELFKELRK	E	34	W	FALSE	248	333	264	94	104	82	281.6667	0.0651933	0.005900163	-0.186417672874225	0.11379134834336	482
Q5K651_PF07647_4	Q5K651	QLNLPENTDDWTKEDVNQWLESHKIDQKHRYILTEQDVNGAVLKWLKKEHLVDMGITHGPAIQIEELFKELRK	E	34	Y	FALSE	420	518	457	284	137	319	465	0.07633583	0.00468446	0.0284786804394621	0.0903451344751896	482
Q5K651_PF07647_4	Q5K651	QLNLPENTDDWTKEDVNQWLESHKIDQKHSEILTEQDVNGAVLKWLKKEHLVDMGITHGPAIQIEELFKELRK	R	33	S	FALSE	559	656	608	164	166	149	607.6667	0.05690481	0.004733547	-0.346270621484366	0.0912918330521832	482
Q5K651_PF07647_4	Q5K651	QLNLPENTDDWTKEDVNQWLESHKIDQKHTEILTEQDVNGAVLKWLKKEHLVDMGITHGPAIQIEELFKELRK	R	33	T	FALSE	517	458	380	243	64	169	451.6667	0.06627263	0.005271867	-0.165601567284017	0.101673945993842	482
Q5K651_PF07647_4	Q5K651	QLNLPENTDDWTKEDVNQWLESHKIDQKHVEILTEQDVNGAVLKWLKKEHLVDMGITHGPAIQIEELFKELRK	R	33	V	FALSE	728	623	702	225	202	271	684.3333	0.06384417	0.004390969	-0.212437178062552	0.0846848270198462	482
Q5K651_PF07647_4	Q5K651	QLNLPENTDDWTKEDVNQWLESHKIDQKHWEILTEQDVNGAVLKWLKKEHLVDMGITHGPAIQIEELFKELRK	R	33	W	FALSE	303	356	348	98	154	70	335.6667	0.06583199	0.00553582	-0.174099810423065	0.106764579552487	482
Q5K651_PF07647_4	Q5K651	QLNLPENTDDWTKEDVNQWLESHKIDQKHYEILTEQDVNGAVLKWLKKEHLVDMGITHGPAIQIEELFKELRK	R	33	Y	FALSE	140	159	134	6	17	14	144.3333	0.01732108	0.01359936	-1.10968783710358	0.262279111781617	482
Q5K651_PF07647_4	Q5K651	QLNLPENTDDWTKEDVNQWLESHKIDQKIREILTEQDVNGAVLKWLKKEHLVDMGITHGPAIQIEELFKELRK	H	32	I	FALSE	71	87	84	66	67	18	80.66667	0.0914867	0.008466491	0.320680425692088	0.163285900173762	482
Q5K651_PF07647_4	Q5K651	QLNLPENTDDWTKEDVNQWLESHKIDQKKREILTEQDVNGAVLKWLKKEHLVDMGITHGPAIQIEELFKELRK	H	32	K	FALSE	245	227	209	73	66	35	227	0.0601977	0.006880012	-0.282763495825911	0.132688849799319	482
Q5K651_PF07647_4	Q5K651	QLNLPENTDDWTKEDVNQWLESHKIDQKLREILTEQDVNGAVLKWLKKEHLVDMGITHGPAIQIEELFKELRK	H	32	L	FALSE	783	756	804	841	526	792	781	0.09386707	0.003602141	0.366588566171611	0.0694713826233107	482
Q5K651_PF07647_4	Q5K651	QLNLPENTDDWTKEDVNQWLESHKIDQKMREILTEQDVNGAVLKWLKKEHLVDMGITHGPAIQIEELFKELRK	H	32	M	FALSE	217	268	285	177	270	292	256.6667	0.09730769	0.005003084	0.432944832759015	0.0964901603964319	482
Q5K651_PF07647_4	Q5K651	QLNLPENTDDWTKEDVNQWLESHKIDQKNREILTEQDVNGAVLKWLKKEHLVDMGITHGPAIQIEELFKELRK	H	32	N	FALSE	57	81	78	73	58	60	72	0.09836848	0.008355716	0.453403373380545	0.16114947841512	482
Q5K651_PF07647_4	Q5K651	QLNLPENTDDWTKEDVNQWLESHKIDQKPREILTEQDVNGAVLKWLKKEHLVDMGITHGPAIQIEELFKELRK	H	32	P	FALSE	378	428	476	173	438	308	427.3333	0.08907258	0.004365221	0.27412137810939	0.0841882475800672	482
Q5K651_PF07647_4	Q5K651	QLNLPENTDDWTKEDVNQWLESHKIDQKQREILTEQDVNGAVLKWLKKEHLVDMGITHGPAIQIEELFKELRK	H	32	Q	FALSE	367	354	348	316	390	191	356.3333	0.09610742	0.004486147	0.409796261833756	0.086520442909208	482
Q5K651_PF07647_4	Q5K651	QLNLPENTDDWTKEDVNQWLESHKIDQKRREILTEQDVNGAVLKWLKKEHLVDMGITHGPAIQIEELFKELRK	H	32	R	FALSE	1093	1022	1010	402	391	378	1041.667	0.0675745	0.003702897	-0.140493524901498	0.0714145765814579	482
Q5K651_PF07647_4	Q5K651	QLNLPENTDDWTKEDVNQWLESHKIDQKSREILTEQDVNGAVLKWLKKEHLVDMGITHGPAIQIEELFKELRK	H	32	S	FALSE	719	756	687	892	941	1154	720.6667	0.1078818	0.00343988	0.636878560425693	0.0663419948464744	482
Q5K651_PF07647_4	Q5K651	QLNLPENTDDWTKEDVNQWLESHKIDQKTREILTEQDVNGAVLKWLKKEHLVDMGITHGPAIQIEELFKELRK	H	32	T	FALSE	432	347	466	525	533	630	415	0.1095665	0.004155042	0.669369914402533	0.0801347067196776	482
Q5K651_PF07647_4	Q5K651	QLNLPENTDDWTKEDVNQWLESHKIDQKVREILTEQDVNGAVLKWLKKEHLVDMGITHGPAIQIEELFKELRK	H	32	V	FALSE	875	1050	930	686	747	879	951.6667	0.09033253	0.003348437	0.298420945654425	0.0645784126765306	482
Q5K651_PF07647_4	Q5K651	QLNLPENTDDWTKEDVNQWLESHKIDQKWREILTEQDVNGAVLKWLKKEHLVDMGITHGPAIQIEELFKELRK	H	32	W	FALSE	405	435	413	233	228	343	417.6667	0.08303833	0.004548483	0.157744009595855	0.0877226635072375	482
Q5K651_PF07647_4	Q5K651	QLNLPENTDDWTKEDVNQWLESHKIDQKYREILTEQDVNGAVLKWLKKEHLVDMGITHGPAIQIEELFKELRK	H	32	Y	FALSE	81	87	78	44	37	23	82	0.07659647	0.00919146	0.0335054190282459	0.177267751186546	482
Q5K651_PF07647_4	Q5K651	QLNLPENTDDWTKEDVNQWLESHKIDQLHREILTEQDVNGAVLKWLKKEHLVDMGITHGPAIQIEELFKELRK	K	31	L	FALSE	520	515	486	356	291	322	507	0.08437392	0.004235226	0.183502380497458	0.0816811462800023	482
Q5K651_PF07647_4	Q5K651	QLNLPENTDDWTKEDVNQWLESHKIDQMHREILTEQDVNGAVLKWLKKEHLVDMGITHGPAIQIEELFKELRK	K	31	M	FALSE	366	267	327	138	159	297	320	0.08099132	0.005171429	0.118265095543423	0.0997368850270672	482
Q5K651_PF07647_4	Q5K651	QLNLPENTDDWTKEDVNQWLESHKIDQNHREILTEQDVNGAVLKWLKKEHLVDMGITHGPAIQIEELFKELRK	K	31	N	FALSE	98	110	102	72	41	50	103.3333	0.08229408	0.007962042	0.14339030258733	0.153557027957781	482
Q5K651_PF07647_4	Q5K651	QLNLPENTDDWTKEDVNQWLESHKIDQPHREILTEQDVNGAVLKWLKKEHLVDMGITHGPAIQIEELFKELRK	K	31	P	FALSE	316	247	278	258	218	117	280.3333	0.09134455	0.005071337	0.317938901404198	0.0978064970634832	482
Q5K651_PF07647_4	Q5K651	QLNLPENTDDWTKEDVNQWLESHKIDQQHREILTEQDVNGAVLKWLKKEHLVDMGITHGPAIQIEELFKELRK	K	31	Q	FALSE	368	339	352	238	209	178	353	0.08379554	0.004819834	0.172347664932001	0.0929559759028983	482
Q5K651_PF07647_4	Q5K651	QLNLPENTDDWTKEDVNQWLESHKIDQRHREILTEQDVNGAVLKWLKKEHLVDMGITHGPAIQIEELFKELRK	K	31	R	FALSE	1291	1251	1289	703	480	597	1277	0.07232359	0.00343795	-0.0489019274313991	0.0663047726032409	482
Q5K651_PF07647_4	Q5K651	QLNLPENTDDWTKEDVNQWLESHKIDQSHREILTEQDVNGAVLKWLKKEHLVDMGITHGPAIQIEELFKELRK	K	31	S	FALSE	519	562	460	277	280	367	513.6667	0.08094026	0.004258798	0.117280345419331	0.0821357590869958	482
Q5K651_PF07647_4	Q5K651	QLNLPENTDDWTKEDVNQWLESHKIDQTHREILTEQDVNGAVLKWLKKEHLVDMGITHGPAIQIEELFKELRK	K	31	T	FALSE	243	292	292	170	181	229	275.6667	0.0872535	0.005135732	0.239038353124413	0.0990484278163405	482
Q5K651_PF07647_4	Q5K651	QLNLPENTDDWTKEDVNQWLESHKIDQVHREILTEQDVNGAVLKWLKKEHLVDMGITHGPAIQIEELFKELRK	K	31	V	FALSE	681	621	616	517	292	262	639.3333	0.08034218	0.004075036	0.105745692966984	0.0785917000916304	482
Q5K651_PF07647_4	Q5K651	QLNLPENTDDWTKEDVNQWLESHKIDQWHREILTEQDVNGAVLKWLKKEHLVDMGITHGPAIQIEELFKELRK	K	31	W	FALSE	716	615	669	291	306	343	666.6667	0.07488221	0.004108464	0.000443966859706079	0.0792363970588873	482
Q5K651_PF07647_4	Q5K651	QLNLPENTDDWTKEDVNQWLESHKIDQYHREILTEQDVNGAVLKWLKKEHLVDMGITHGPAIQIEELFKELRK	K	31	Y	FALSE	101	120	107	110	119	92	109.3333	0.1005012	0.006805266	0.494535302182996	0.131247288248685	482
Q5K651_PF07647_4	Q5K651	QLNLPENTDDWTKEDVNQWLESHKIDRKHREILTEQDVNGAVLKWLKKEHLVDMGITHGPAIQIEELFKELRK	Q	30	R	FALSE	750	914	809	313	315	428	824.3333	0.0693944	0.003903773	-0.10539468528468	0.075288698515008	482
Q5K651_PF07647_4	Q5K651	QLNLPENTDDWTKEDVNQWLESHKIDSKHREILTEQDVNGAVLKWLKKEHLVDMGITHGPAIQIEELFKELRK	Q	30	S	FALSE	373	402	406	184	300	343	393.6667	0.08641849	0.004540565	0.222934236377098	0.0875699558792986	482
Q5K651_PF07647_4	Q5K651	QLNLPENTDDWTKEDVNQWLESHKIDTKHREILTEQDVNGAVLKWLKKEHLVDMGITHGPAIQIEELFKELRK	Q	30	T	FALSE	240	300	300	84	164	109	280	0.07247655	0.005610118	-0.0459519200091294	0.108197500914018	482
Q5K651_PF07647_4	Q5K651	QLNLPENTDDWTKEDVNQWLESHKIDVKHREILTEQDVNGAVLKWLKKEHLVDMGITHGPAIQIEELFKELRK	Q	30	V	FALSE	674	727	646	362	326	469	682.3333	0.07848721	0.003959289	0.0699704885469567	0.0763593876628553	482
Q5K651_PF07647_4	Q5K651	QLNLPENTDDWTKEDVNQWLESHKIDWKHREILTEQDVNGAVLKWLKKEHLVDMGITHGPAIQIEELFKELRK	Q	30	W	FALSE	366	454	418	135	166	168	412.6667	0.06775606	0.004991967	-0.136991933978464	0.0962757564181803	482
Q5K651_PF07647_4	Q5K651	QLNLPENTDDWTKEDVNQWLESHKIDYKHREILTEQDVNGAVLKWLKKEHLVDMGITHGPAIQIEELFKELRK	Q	30	Y	FALSE	64	53	50	54	44	23	55.66667	0.09372141	0.009464496	0.363779347544991	0.182533560722024	482
Q5K651_PF07647_4	Q5K651	QLNLPENTDDWTKEDVNQWLESHKIEQKHREILTEQDVNGAVLKWLKKEHLVDMGITHGPAIQIEELFKELRK	D	29	E	FALSE	290	255	233	144	58	118	259.3333	0.07193372	0.005999973	-0.0564210134259088	0.115716297616482	482
Q5K651_PF07647_4	Q5K651	QLNLPENTDDWTKEDVNQWLESHKIFQKHREILTEQDVNGAVLKWLKKEHLVDMGITHGPAIQIEELFKELRK	D	29	F	FALSE	2	16	16	0	10	12	11.33333	0.07989739	0.02598562	0.0971674123619157	0.501162211508088	482
Q5K651_PF07647_4	Q5K651	QLNLPENTDDWTKEDVNQWLESHKIGQKHREILTEQDVNGAVLKWLKKEHLVDMGITHGPAIQIEELFKELRK	D	29	G	FALSE	791	880	869	327	347	374	846.6667	0.06999364	0.00386513	-0.0938376609141202	0.0745434243464753	482
Q5K651_PF07647_4	Q5K651	QLNLPENTDDWTKEDVNQWLESHKIHQKHREILTEQDVNGAVLKWLKKEHLVDMGITHGPAIQIEELFKELRK	D	29	H	FALSE	35	54	80	9	22	26	56.33333	0.06141836	0.01291599	-0.259221680579653	0.249099544756536	482
Q5K651_PF07647_4	Q5K651	QLNLPENTDDWTKEDVNQWLESHKIIQKHREILTEQDVNGAVLKWLKKEHLVDMGITHGPAIQIEELFKELRK	D	29	I	FALSE	15	26	26	27	19	8	22.33333	0.101222	0.01476204	0.508436749293168	0.284702716839962	482
Q5K651_PF07647_4	Q5K651	QLNLPENTDDWTKEDVNQWLESHKIKQKHREILTEQDVNGAVLKWLKKEHLVDMGITHGPAIQIEELFKELRK	D	29	K	FALSE	63	68	46	69	31	23	59	0.09388765	0.009277879	0.366985474858525	0.178934439807264	482
Q5K651_PF07647_4	Q5K651	QLNLPENTDDWTKEDVNQWLESHKILQKHREILTEQDVNGAVLKWLKKEHLVDMGITHGPAIQIEELFKELRK	D	29	L	FALSE	175	159	149	48	29	39	161	0.05636203	0.008275093	-0.356738750594326	0.15959457224092	482
Q5K651_PF07647_4	Q5K651	QLNLPENTDDWTKEDVNQWLESHKIMQKHREILTEQDVNGAVLKWLKKEHLVDMGITHGPAIQIEELFKELRK	D	29	M	FALSE	101	87	80	73	17	17	89.33333	0.08023805	0.009025364	0.103737427584656	0.174064401076652	482
Q5K651_PF07647_4	Q5K651	QLNLPENTDDWTKEDVNQWLESHKINQKHREILTEQDVNGAVLKWLKKEHLVDMGITHGPAIQIEELFKELRK	D	29	N	FALSE	9	18	12	0	11	0	13	0.08187372	0.03179324	0.135283182294277	0.613168762931475	482
Q5K651_PF07647_4	Q5K651	QLNLPENTDDWTKEDVNQWLESHKIPQKHREILTEQDVNGAVLKWLKKEHLVDMGITHGPAIQIEELFKELRK	D	29	P	FALSE	190	161	214	116	90	121	188.3333	0.0828753	0.006192861	0.154599790780135	0.119436361892546	482
Q5K651_PF07647_4	Q5K651	QLNLPENTDDWTKEDVNQWLESHKIQQKHREILTEQDVNGAVLKWLKKEHLVDMGITHGPAIQIEELFKELRK	D	29	Q	FALSE	71	118	108	34	37	36	99	0.06868145	0.009119995	-0.119144736224188	0.175889467449409	482
Q5K651_PF07647_4	Q5K651	QLNLPENTDDWTKEDVNQWLESHKIRQKHREILTEQDVNGAVLKWLKKEHLVDMGITHGPAIQIEELFKELRK	D	29	R	FALSE	847	818	761	363	206	281	808.6667	0.06408941	0.00417641	-0.20770744597418	0.0805468128820668	482
Q5K651_PF07647_4	Q5K651	QLNLPENTDDWTKEDVNQWLESHKISQKHREILTEQDVNGAVLKWLKKEHLVDMGITHGPAIQIEELFKELRK	D	29	S	FALSE	232	250	184	76	88	219	222	0.0755097	0.006135852	0.0125458245832935	0.118336878543068	482
Q5K651_PF07647_4	Q5K651	QLNLPENTDDWTKEDVNQWLESHKITQKHREILTEQDVNGAVLKWLKKEHLVDMGITHGPAIQIEELFKELRK	D	29	T	FALSE	225	219	181	69	113	65	208.3333	0.07081508	0.006386647	-0.0779952570376221	0.123173745119089	482
Q5K651_PF07647_4	Q5K651	QLNLPENTDDWTKEDVNQWLESHKIVQKHREILTEQDVNGAVLKWLKKEHLVDMGITHGPAIQIEELFKELRK	D	29	V	FALSE	415	463	434	176	167	162	437.3333	0.06913091	0.004870595	-0.110476389362176	0.0939349594722094	482
Q5K651_PF07647_4	Q5K651	QLNLPENTDDWTKEDVNQWLESHKIWQKHREILTEQDVNGAVLKWLKKEHLVDMGITHGPAIQIEELFKELRK	D	29	W	FALSE	252	214	224	88	97	111	230	0.07204797	0.006124308	-0.0542175723433102	0.118114239384578	482
Q5K651_PF07647_4	Q5K651	QLNLPENTDDWTKEDVNQWLESHKIYQKHREILTEQDVNGAVLKWLKKEHLVDMGITHGPAIQIEELFKELRK	D	29	Y	FALSE	34	28	42	8	5	2	34.66667	0.05190676	0.01965929	-0.442663695470209	0.379151748277656	482
Q5K651_PF07647_4	Q5K651	QLNLPENTDDWTKEDVNQWLESHKKDQKHREILTEQDVNGAVLKWLKKEHLVDMGITHGPAIQIEELFKELRK	I	28	K	FALSE	145	100	92	15	2	8	112.3333	0.02878199	0.01498714	-0.888651163685933	0.289044026141432	482
Q5K651_PF07647_4	Q5K651	QLNLPENTDDWTKEDVNQWLESHKLDQKHREILTEQDVNGAVLKWLKKEHLVDMGITHGPAIQIEELFKELRK	I	28	L	FALSE	342	306	323	104	141	162	323.6667	0.07049483	0.005424695	-0.0841716422166353	0.104621407646108	482
Q5K651_PF07647_4	Q5K651	QLNLPENTDDWTKEDVNQWLESHKMDQKHREILTEQDVNGAVLKWLKKEHLVDMGITHGPAIQIEELFKELRK	I	28	M	FALSE	135	121	116	55	54	12	124	0.07187836	0.008246131	-0.0574886939364793	0.159036007158782	482
Q5K651_PF07647_4	Q5K651	QLNLPENTDDWTKEDVNQWLESHKNDQKHREILTEQDVNGAVLKWLKKEHLVDMGITHGPAIQIEELFKELRK	I	28	N	FALSE	30	17	36	2	0	2	27.66667	0.01505979	0.03756245	-1.15329938446174	0.724434533856108	482
Q5K651_PF07647_4	Q5K651	QLNLPENTDDWTKEDVNQWLESHKPDQKHREILTEQDVNGAVLKWLKKEHLVDMGITHGPAIQIEELFKELRK	I	28	P	FALSE	125	160	162	21	26	43	149	0.04509541	0.009557088	-0.574028320572693	0.184319302662681	482
Q5K651_PF07647_4	Q5K651	QLNLPENTDDWTKEDVNQWLESHKQDQKHREILTEQDVNGAVLKWLKKEHLVDMGITHGPAIQIEELFKELRK	I	28	Q	FALSE	108	97	117	10	74	4	107.3333	0.06930095	0.01083652	-0.107196974730359	0.208994602716873	482
Q5K651_PF07647_4	Q5K651	QLNLPENTDDWTKEDVNQWLESHKRDQKHREILTEQDVNGAVLKWLKKEHLVDMGITHGPAIQIEELFKELRK	I	28	R	FALSE	701	766	654	55	115	145	707	0.03422386	0.005452922	-0.78369851664732	0.105165797417999	482
Q5K651_PF07647_4	Q5K651	QLNLPENTDDWTKEDVNQWLESHKSDQKHREILTEQDVNGAVLKWLKKEHLVDMGITHGPAIQIEELFKELRK	I	28	S	FALSE	298	273	236	39	68	62	269	0.04811612	0.007090004	-0.515770495516967	0.136738784152204	482
Q5K651_PF07647_4	Q5K651	QLNLPENTDDWTKEDVNQWLESHKTDQKHREILTEQDVNGAVLKWLKKEHLVDMGITHGPAIQIEELFKELRK	I	28	T	FALSE	170	147	144	66	27	70	153.6667	0.0674026	0.007715411	-0.143808811747001	0.14880046885369	482
Q5K651_PF07647_4	Q5K651	QLNLPENTDDWTKEDVNQWLESHKVDQKHREILTEQDVNGAVLKWLKKEHLVDMGITHGPAIQIEELFKELRK	I	28	V	FALSE	366	396	294	193	113	143	352	0.07227703	0.005215694	-0.0497998899417341	0.100590585854387	482
Q5K651_PF07647_4	Q5K651	QLNLPENTDDWTKEDVNQWLESHKWDQKHREILTEQDVNGAVLKWLKKEHLVDMGITHGPAIQIEELFKELRK	I	28	W	FALSE	294	342	278	20	63	65	304.6667	0.03694888	0.007599269	-0.731143409260859	0.146560538401041	482
Q5K651_PF07647_4	Q5K651	QLNLPENTDDWTKEDVNQWLESHKYDQKHREILTEQDVNGAVLKWLKKEHLVDMGITHGPAIQIEELFKELRK	I	28	Y	FALSE	44	55	35	1	10	31	44.66667	0.05635287	0.01823649	-0.356915411603662	0.351711433421451	482
Q5K651_PF07647_4	Q5K651	QLNLPENTDDWTKEDVNQWLESHLIDQKHREILTEQDVNGAVLKWLKKEHLVDMGITHGPAIQIEELFKELRK	K	27	L	FALSE	703	719	788	373	444	722	736.6667	0.08473375	0.00377533	0.190442110954801	0.0728115292986209	482
Q5K651_PF07647_4	Q5K651	QLNLPENTDDWTKEDVNQWLESHMIDQKHREILTEQDVNGAVLKWLKKEHLVDMGITHGPAIQIEELFKELRK	K	27	M	FALSE	206	218	174	80	102	160	199.3333	0.07836785	0.006173625	0.0676684953074033	0.119065373772941	482
Q5K651_PF07647_4	Q5K651	QLNLPENTDDWTKEDVNQWLESHNIDQKHREILTEQDVNGAVLKWLKKEHLVDMGITHGPAIQIEELFKELRK	K	27	N	FALSE	30	58	59	22	8	44	49	0.07898156	0.01252591	0.0795045900715317	0.241576408673384	482
Q5K651_PF07647_4	Q5K651	QLNLPENTDDWTKEDVNQWLESHPIDQKHREILTEQDVNGAVLKWLKKEHLVDMGITHGPAIQIEELFKELRK	K	27	P	FALSE	415	419	379	148	146	186	404.3333	0.0685935	0.005040341	-0.12084095191972	0.0972087039799276	482
Q5K651_PF07647_4	Q5K651	QLNLPENTDDWTKEDVNQWLESHQIDQKHREILTEQDVNGAVLKWLKKEHLVDMGITHGPAIQIEELFKELRK	K	27	Q	FALSE	300	324	324	152	259	154	316	0.0841757	0.004960324	0.17967948254216	0.0956654852043801	482
Q5K651_PF07647_4	Q5K651	QLNLPENTDDWTKEDVNQWLESHRIDQKHREILTEQDVNGAVLKWLKKEHLVDMGITHGPAIQIEELFKELRK	K	27	R	FALSE	1311	1379	1297	485	617	1041	1329	0.07492866	0.003304414	0.00133980789503814	0.0637293790942177	482
Q5K651_PF07647_4	Q5K651	QLNLPENTDDWTKEDVNQWLESHSIDQKHREILTEQDVNGAVLKWLKKEHLVDMGITHGPAIQIEELFKELRK	K	27	S	FALSE	445	407	428	269	208	286	426.6667	0.08203372	0.004584019	0.138368964116735	0.0884080156500054	482
Q5K651_PF07647_4	Q5K651	QLNLPENTDDWTKEDVNQWLESHTIDQKHREILTEQDVNGAVLKWLKKEHLVDMGITHGPAIQIEELFKELRK	K	27	T	FALSE	324	339	368	232	155	151	343.6667	0.08009124	0.00501461	0.100906029901187	0.0967124524044672	482
Q5K651_PF07647_4	Q5K651	QLNLPENTDDWTKEDVNQWLESHVIDQKHREILTEQDVNGAVLKWLKKEHLVDMGITHGPAIQIEELFKELRK	K	27	V	FALSE	1088	1125	939	523	701	433	1050.667	0.07988657	0.00339211	0.0969587363661721	0.0654206961111068	482
Q5K651_PF07647_4	Q5K651	QLNLPENTDDWTKEDVNQWLESHWIDQKHREILTEQDVNGAVLKWLKKEHLVDMGITHGPAIQIEELFKELRK	K	27	W	FALSE	650	651	677	450	520	534	659.3333	0.09035002	0.003779599	0.298758260179893	0.0728938618148713	482
Q5K651_PF07647_4	Q5K651	QLNLPENTDDWTKEDVNQWLESHYIDQKHREILTEQDVNGAVLKWLKKEHLVDMGITHGPAIQIEELFKELRK	K	27	Y	FALSE	46	31	54	88	13	17	43.66667	0.1064045	0.01040372	0.608387151136213	0.200647562887125	482
Q5K651_PF07647_4	Q5K651	QLNLPENTDDWTKEDVNQWLESIKIDQKHREILTEQDVNGAVLKWLKKEHLVDMGITHGPAIQIEELFKELRK	H	26	I	FALSE	44	51	45	48	30	121	46.66667	0.1052153	0.009862264	0.585452077740796	0.190204968621745	482
Q5K651_PF07647_4	Q5K651	QLNLPENTDDWTKEDVNQWLESKKIDQKHREILTEQDVNGAVLKWLKKEHLVDMGITHGPAIQIEELFKELRK	H	26	K	FALSE	136	158	163	126	97	29	152.3333	0.08778658	0.006685063	0.249319406711386	0.128929036796155	482
Q5K651_PF07647_4	Q5K651	QLNLPENTDDWTKEDVNQWLESLKIDQKHREILTEQDVNGAVLKWLKKEHLVDMGITHGPAIQIEELFKELRK	H	26	L	FALSE	446	456	489	216	323	357	463.6667	0.084374	0.004353879	0.183503923388369	0.0839695042211277	482
Q5K651_PF07647_4	Q5K651	QLNLPENTDDWTKEDVNQWLESMKIDQKHREILTEQDVNGAVLKWLKKEHLVDMGITHGPAIQIEELFKELRK	H	26	M	FALSE	178	102	150	116	94	74	143.3333	0.08918515	0.006649054	0.276292418482853	0.128234562310874	482
Q5K651_PF07647_4	Q5K651	QLNLPENTDDWTKEDVNQWLESNKIDQKHREILTEQDVNGAVLKWLKKEHLVDMGITHGPAIQIEELFKELRK	H	26	N	FALSE	68	81	59	17	25	23	69.33333	0.06155971	0.01132035	-0.256495585200876	0.218325814086621	482
Q5K651_PF07647_4	Q5K651	QLNLPENTDDWTKEDVNQWLESPKIDQKHREILTEQDVNGAVLKWLKKEHLVDMGITHGPAIQIEELFKELRK	H	26	P	FALSE	202	245	186	23	8	40	211	0.03115304	0.0104535	-0.842922769997568	0.201607626756637	482
Q5K651_PF07647_4	Q5K651	QLNLPENTDDWTKEDVNQWLESQKIDQKHREILTEQDVNGAVLKWLKKEHLVDMGITHGPAIQIEELFKELRK	H	26	Q	FALSE	174	141	135	96	66	50	150	0.07891956	0.006922737	0.0783088496153292	0.133512849976597	482
Q5K651_PF07647_4	Q5K651	QLNLPENTDDWTKEDVNQWLESRKIDQKHREILTEQDVNGAVLKWLKKEHLVDMGITHGPAIQIEELFKELRK	H	26	R	FALSE	772	688	701	462	401	507	720.3333	0.08353097	0.003834119	0.167245131827203	0.0739453419708738	482
Q5K651_PF07647_4	Q5K651	QLNLPENTDDWTKEDVNQWLESSKIDQKHREILTEQDVNGAVLKWLKKEHLVDMGITHGPAIQIEELFKELRK	H	26	S	FALSE	231	286	277	140	154	153	264.6667	0.08135772	0.005389809	0.125331535916851	0.103948591491994	482
Q5K651_PF07647_4	Q5K651	QLNLPENTDDWTKEDVNQWLESTKIDQKHREILTEQDVNGAVLKWLKKEHLVDMGITHGPAIQIEELFKELRK	H	26	T	FALSE	211	266	189	90	144	86	222	0.07669269	0.005881803	0.0353611310717263	0.113437254879233	482
Q5K651_PF07647_4	Q5K651	QLNLPENTDDWTKEDVNQWLESVKIDQKHREILTEQDVNGAVLKWLKKEHLVDMGITHGPAIQIEELFKELRK	H	26	V	FALSE	431	454	442	433	369	249	442.3333	0.09310549	0.004231878	0.35190063041944	0.0816165762953673	482
Q5K651_PF07647_4	Q5K651	QLNLPENTDDWTKEDVNQWLESWKIDQKHREILTEQDVNGAVLKWLKKEHLVDMGITHGPAIQIEELFKELRK	H	26	W	FALSE	375	338	357	186	61	165	356.6667	0.06903171	0.005542792	-0.1123895740921	0.106899042495401	482
Q5K651_PF07647_4	Q5K651	QLNLPENTDDWTKEDVNQWLESYKIDQKHREILTEQDVNGAVLKWLKKEHLVDMGITHGPAIQIEELFKELRK	H	26	Y	FALSE	40	28	30	18	10	15	32.66667	0.07591573	0.01399077	0.0203765745418717	0.269827898426168	482
Q5K651_PF07647_4	Q5K651	QLNLPENTDDWTKEDVNQWLETHKIDQKHREILTEQDVNGAVLKWLKKEHLVDMGITHGPAIQIEELFKELRK	S	25	T	FALSE	194	204	271	86	92	138	223	0.0744681	0.006148034	-0.00754261508090641	0.118571822256576	482
Q5K651_PF07647_4	Q5K651	QLNLPENTDDWTKEDVNQWLEVHKIDQKHREILTEQDVNGAVLKWLKKEHLVDMGITHGPAIQIEELFKELRK	S	25	V	FALSE	578	585	612	191	286	354	591.6667	0.07328142	0.004274157	-0.0304290874126197	0.0824319748558154	482
Q5K651_PF07647_4	Q5K651	QLNLPENTDDWTKEDVNQWLEWHKIDQKHREILTEQDVNGAVLKWLKKEHLVDMGITHGPAIQIEELFKELRK	S	25	W	FALSE	489	469	535	137	96	247	497.6667	0.05942967	0.005153302	-0.2975758271578	0.0993872852327192	482
Q5K651_PF07647_4	Q5K651	QLNLPENTDDWTKEDVNQWLEYHKIDQKHREILTEQDVNGAVLKWLKKEHLVDMGITHGPAIQIEELFKELRK	S	25	Y	FALSE	60	84	78	20	84	26	74	0.08230304	0.009538547	0.143563106369387	0.183961718407867	482
Q5K651_PF07647_4	Q5K651	QLNLPENTDDWTKEDVNQWLFSHKIDQKHREILTEQDVNGAVLKWLKKEHLVDMGITHGPAIQIEELFKELRK	E	24	F	FALSE	67	76	53	19	17	54	65.33333	0.06936239	0.0112368	-0.106012034510535	0.216714457391206	482
Q5K651_PF07647_4	Q5K651	QLNLPENTDDWTKEDVNQWLGSHKIDQKHREILTEQDVNGAVLKWLKKEHLVDMGITHGPAIQIEELFKELRK	E	24	G	FALSE	500	547	592	250	202	247	546.3333	0.07164354	0.004474272	-0.0620174644836637	0.0862914200395724	482
Q5K651_PF07647_4	Q5K651	QLNLPENTDDWTKEDVNQWLHSHKIDQKHREILTEQDVNGAVLKWLKKEHLVDMGITHGPAIQIEELFKELRK	E	24	H	FALSE	39	38	54	33	13	12	43.66667	0.08330825	0.01219246	0.162949723530342	0.235145446494019	482
Q5K651_PF07647_4	Q5K651	QLNLPENTDDWTKEDVNQWLISHKIDQKHREILTEQDVNGAVLKWLKKEHLVDMGITHGPAIQIEELFKELRK	E	24	I	FALSE	33	49	58	19	100	9	46.66667	0.09940659	0.01130345	0.473424504428743	0.217999878381624	482
Q5K651_PF07647_4	Q5K651	QLNLPENTDDWTKEDVNQWLKSHKIDQKHREILTEQDVNGAVLKWLKKEHLVDMGITHGPAIQIEELFKELRK	E	24	K	FALSE	130	138	119	53	67	30	129	0.07267049	0.007760059	-0.0422115667175827	0.149661556271247	482
Q5K651_PF07647_4	Q5K651	QLNLPENTDDWTKEDVNQWLLSHKIDQKHREILTEQDVNGAVLKWLKKEHLVDMGITHGPAIQIEELFKELRK	E	24	L	FALSE	393	405	358	130	144	62	385.3333	0.06352536	0.00536775	-0.218585791205163	0.103523158609359	482
Q5K651_PF07647_4	Q5K651	QLNLPENTDDWTKEDVNQWLMSHKIDQKHREILTEQDVNGAVLKWLKKEHLVDMGITHGPAIQIEELFKELRK	E	24	M	FALSE	211	199	186	97	49	114	198.6667	0.07260854	0.006589542	-0.0434063428669657	0.127086805762011	482
Q5K651_PF07647_4	Q5K651	QLNLPENTDDWTKEDVNQWLNSHKIDQKHREILTEQDVNGAVLKWLKKEHLVDMGITHGPAIQIEELFKELRK	E	24	N	FALSE	58	41	61	15	9	2	53.33333	0.05786109	0.01512661	-0.327827674976992	0.291733863583796	482
Q5K651_PF07647_4	Q5K651	QLNLPENTDDWTKEDVNQWLPSHKIDQKHREILTEQDVNGAVLKWLKKEHLVDMGITHGPAIQIEELFKELRK	E	24	P	FALSE	147	151	174	13	54	14	157.3333	0.04751987	0.009846833	-0.527269854339719	0.189907364251106	482
Q5K651_PF07647_4	Q5K651	QLNLPENTDDWTKEDVNQWLQSHKIDQKHREILTEQDVNGAVLKWLKKEHLVDMGITHGPAIQIEELFKELRK	E	24	Q	FALSE	170	137	159	73	42	32	155.3333	0.06826089	0.007611182	-0.127255713744518	0.146790294143859	482
Q5K651_PF07647_4	Q5K651	QLNLPENTDDWTKEDVNQWLRSHKIDQKHREILTEQDVNGAVLKWLKKEHLVDMGITHGPAIQIEELFKELRK	E	24	R	FALSE	490	499	494	144	168	268	494.3333	0.06637443	0.004782504	-0.163638238599478	0.0922360244314461	482
Q5K651_PF07647_4	Q5K651	QLNLPENTDDWTKEDVNQWLSSHKIDQKHREILTEQDVNGAVLKWLKKEHLVDMGITHGPAIQIEELFKELRK	E	24	S	FALSE	250	269	249	129	139	116	256	0.07827715	0.005567526	0.0659192427367976	0.10737606579288	482
Q5K651_PF07647_4	Q5K651	QLNLPENTDDWTKEDVNQWLTSHKIDQKHREILTEQDVNGAVLKWLKKEHLVDMGITHGPAIQIEELFKELRK	E	24	T	FALSE	159	137	157	81	35	37	151	0.07053815	0.007606014	-0.0833361667882049	0.146690623390994	482
Q5K651_PF07647_4	Q5K651	QLNLPENTDDWTKEDVNQWLVSHKIDQKHREILTEQDVNGAVLKWLKKEHLVDMGITHGPAIQIEELFKELRK	E	24	V	FALSE	313	351	393	87	106	252	352.3333	0.06622621	0.005503697	-0.166496829735257	0.10614505099322	482
Q5K651_PF07647_4	Q5K651	QLNLPENTDDWTKEDVNQWLWSHKIDQKHREILTEQDVNGAVLKWLKKEHLVDMGITHGPAIQIEELFKELRK	E	24	W	FALSE	268	319	360	100	136	72	315.6667	0.06677757	0.005677076	-0.155863225575068	0.109488862034444	482
Q5K651_PF07647_4	Q5K651	QLNLPENTDDWTKEDVNQWLYSHKIDQKHREILTEQDVNGAVLKWLKKEHLVDMGITHGPAIQIEELFKELRK	E	24	Y	FALSE	49	56	62	10	66	3	55.66667	0.08341329	0.01250036	0.164975539296785	0.241083647888611	482
Q5K651_PF07647_4	Q5K651	QLNLPENTDDWTKEDVNQWMESHKIDQKHREILTEQDVNGAVLKWLKKEHLVDMGITHGPAIQIEELFKELRK	L	23	M	FALSE	682	576	590	259	226	206	616	0.0685872	0.004386567	-0.120962454578979	0.0845999294474559	482
Q5K651_PF07647_4	Q5K651	QLNLPENTDDWTKEDVNQWNESHKIDQKHREILTEQDVNGAVLKWLKKEHLVDMGITHGPAIQIEELFKELRK	L	23	N	FALSE	147	195	160	2	17	18	167.3333	0.009856461	0.01436193	-1.25365149723966	0.276986140808815	482
Q5K651_PF07647_4	Q5K651	QLNLPENTDDWTKEDVNQWPESHKIDQKHREILTEQDVNGAVLKWLKKEHLVDMGITHGPAIQIEELFKELRK	L	23	P	FALSE	434	394	472	10	13	26	433.3333	-0.01199114	0.01181469	-1.67500730992785	0.227859722749832	482
Q5K651_PF07647_4	Q5K651	QLNLPENTDDWTKEDVNQWQESHKIDQKHREILTEQDVNGAVLKWLKKEHLVDMGITHGPAIQIEELFKELRK	L	23	Q	FALSE	520	445	481	57	18	48	482	0.0247151	0.00770112	-0.967085758910528	0.148524850678535	482
Q5K651_PF07647_4	Q5K651	QLNLPENTDDWTKEDVNQWRESHKIDQKHREILTEQDVNGAVLKWLKKEHLVDMGITHGPAIQIEELFKELRK	L	23	R	FALSE	1655	1455	1496	112	76	248	1535.333	0.01816903	0.005045414	-1.09333415775138	0.0973065425498359	482
Q5K651_PF07647_4	Q5K651	QLNLPENTDDWTKEDVNQWSESHKIDQKHREILTEQDVNGAVLKWLKKEHLVDMGITHGPAIQIEELFKELRK	L	23	S	FALSE	1009	1030	1028	100	133	149	1022.333	0.03100604	0.004908846	-0.845757832046951	0.0946726734752771	482
Q5K651_PF07647_4	Q5K651	QLNLPENTDDWTKEDVNQWTESHKIDQKHREILTEQDVNGAVLKWLKKEHLVDMGITHGPAIQIEELFKELRK	L	23	T	FALSE	449	535	502	76	92	88	495.3333	0.04292766	0.005785131	-0.615835842732898	0.111572825502104	482
Q5K651_PF07647_4	Q5K651	QLNLPENTDDWTKEDVNQWVESHKIDQKHREILTEQDVNGAVLKWLKKEHLVDMGITHGPAIQIEELFKELRK	L	23	V	FALSE	791	835	693	184	136	207	773	0.0500132	0.004661044	-0.479183151893541	0.0898935303054729	482
Q5K651_PF07647_4	Q5K651	QLNLPENTDDWTKEDVNQWWESHKIDQKHREILTEQDVNGAVLKWLKKEHLVDMGITHGPAIQIEELFKELRK	L	23	W	FALSE	676	665	757	108	105	102	699.3333	0.03960864	0.005301885	-0.679846915135233	0.102252877236008	482
Q5K651_PF07647_4	Q5K651	QLNLPENTDDWTKEDVNQWYESHKIDQKHREILTEQDVNGAVLKWLKKEHLVDMGITHGPAIQIEELFKELRK	L	23	Y	FALSE	239	164	147	33	30	53	183.3333	0.04786829	0.008516489	-0.52055017869859	0.164250168421008	482
Q5K651_PF07647_4	Q5K651	QLNLPENTDDWTKEDVNQYLESHKIDQKHREILTEQDVNGAVLKWLKKEHLVDMGITHGPAIQIEELFKELRK	W	22	Y	FALSE	106	109	93	86	44	43	102.6667	0.08538355	0.007776299	0.202974242381258	0.149974763126226	482
Q5K651_PF07647_4	Q5K651	QLNLPENTDDWTKEDVNRWLESHKIDQKHREILTEQDVNGAVLKWLKKEHLVDMGITHGPAIQIEELFKELRK	Q	21	R	FALSE	713	721	649	304	296	275	694.3333	0.07135196	0.004087438	-0.0676409161323651	0.0788308867551436	482
Q5K651_PF07647_4	Q5K651	QLNLPENTDDWTKEDVNSWLESHKIDQKHREILTEQDVNGAVLKWLKKEHLVDMGITHGPAIQIEELFKELRK	Q	21	S	FALSE	354	366	363	153	181	114	361	0.0731555	0.005085683	-0.032857597706894	0.0980831759761393	482
Q5K651_PF07647_4	Q5K651	QLNLPENTDDWTKEDVNTWLESHKIDQKHREILTEQDVNGAVLKWLKKEHLVDMGITHGPAIQIEELFKELRK	Q	21	T	FALSE	213	176	199	102	78	120	196	0.07776284	0.006289877	0.056000189929871	0.121307425700593	482
Q5K651_PF07647_4	Q5K651	QLNLPENTDDWTKEDVNVWLESHKIDQKHREILTEQDVNGAVLKWLKKEHLVDMGITHGPAIQIEELFKELRK	Q	21	V	FALSE	619	557	503	197	216	240	559.6667	0.06835235	0.004497176	-0.125491803710255	0.0867331497074573	482
Q5K651_PF07647_4	Q5K651	QLNLPENTDDWTKEDVNWWLESHKIDQKHREILTEQDVNGAVLKWLKKEHLVDMGITHGPAIQIEELFKELRK	Q	21	W	FALSE	276	240	246	116	89	88	254	0.07058988	0.005976653	-0.0823384949527315	0.115266544915859	482
Q5K651_PF07647_4	Q5K651	QLNLPENTDDWTKEDVNYWLESHKIDQKHREILTEQDVNGAVLKWLKKEHLVDMGITHGPAIQIEELFKELRK	Q	21	Y	FALSE	64	117	62	33	76	31	81	0.08252369	0.008676116	0.14781859236392	0.167328756514592	482
Q5K651_PF07647_4	Q5K651	QLNLPENTDDWTKEDVPQWLESHKIDQKHREILTEQDVNGAVLKWLKKEHLVDMGITHGPAIQIEELFKELRK	N	20	P	FALSE	225	225	233	14	24	38	227.6667	0.02401391	0.01004079	-0.980609004886085	0.193648045406971	482
Q5K651_PF07647_4	Q5K651	QLNLPENTDDWTKEDVQQWLESHKIDQKHREILTEQDVNGAVLKWLKKEHLVDMGITHGPAIQIEELFKELRK	N	20	Q	FALSE	248	212	197	54	97	53	219	0.06337444	0.006734292	-0.221496454909196	0.129878474004516	482
Q5K651_PF07647_4	Q5K651	QLNLPENTDDWTKEDVRQWLESHKIDQKHREILTEQDVNGAVLKWLKKEHLVDMGITHGPAIQIEELFKELRK	N	20	R	FALSE	587	696	586	247	253	418	623	0.07292207	0.004199474	-0.0373595605244957	0.0809916283317741	482
Q5K651_PF07647_4	Q5K651	QLNLPENTDDWTKEDVSQWLESHKIDQKHREILTEQDVNGAVLKWLKKEHLVDMGITHGPAIQIEELFKELRK	N	20	S	FALSE	343	306	381	144	115	187	343.3333	0.07176518	0.005322089	-0.0596714988531404	0.102642534335639	482
Q5K651_PF07647_4	Q5K651	QLNLPENTDDWTKEDVTQWLESHKIDQKHREILTEQDVNGAVLKWLKKEHLVDMGITHGPAIQIEELFKELRK	N	20	T	FALSE	171	237	183	101	141	96	197	0.08248778	0.00594091	0.147126027206142	0.114577200542858	482
Q5K651_PF07647_4	Q5K651	QLNLPENTDDWTKEDVVQWLESHKIDQKHREILTEQDVNGAVLKWLKKEHLVDMGITHGPAIQIEELFKELRK	N	20	V	FALSE	641	646	573	282	250	364	620	0.07369186	0.004211665	-0.02251328559256	0.081226745620509	482
Q5K651_PF07647_4	Q5K651	QLNLPENTDDWTKEDVWQWLESHKIDQKHREILTEQDVNGAVLKWLKKEHLVDMGITHGPAIQIEELFKELRK	N	20	W	FALSE	436	417	374	194	224	144	409	0.07596475	0.00475337	0.0213219809477271	0.0916741421338494	482
Q5K651_PF07647_4	Q5K651	QLNLPENTDDWTKEDVYQWLESHKIDQKHREILTEQDVNGAVLKWLKKEHLVDMGITHGPAIQIEELFKELRK	N	20	Y	FALSE	61	57	65	71	26	30	61	0.09412066	0.009311427	0.371479337498843	0.179581451110888	482
Q5K651_PF07647_4	Q5K651	QLNLPENTDDWTKEDWNQWLESHKIDQKHREILTEQDVNGAVLKWLKKEHLVDMGITHGPAIQIEELFKELRK	V	19	W	FALSE	387	385	389	92	98	194	387	0.06018259	0.005534435	-0.28305490934677	0.106737868253587	482
Q5K651_PF07647_4	Q5K651	QLNLPENTDDWTKEDYNQWLESHKIDQKHREILTEQDVNGAVLKWLKKEHLVDMGITHGPAIQIEELFKELRK	V	19	Y	FALSE	91	43	76	19	14	21	70	0.05709265	0.01197455	-0.342647913624801	0.230942804513195	482
Q5K651_PF07647_4	Q5K651	QLNLPENTDDWTKEEVNQWLESHKIDQKHREILTEQDVNGAVLKWLKKEHLVDMGITHGPAIQIEELFKELRK	D	18	E	FALSE	337	308	301	212	114	197	315.3333	0.0799311	0.005206568	0.0978175480196349	0.100414580573688	482
Q5K651_PF07647_4	Q5K651	QLNLPENTDDWTKEFVNQWLESHKIDQKHREILTEQDVNGAVLKWLKKEHLVDMGITHGPAIQIEELFKELRK	D	18	F	FALSE	135	96	124	34	2	27	118.3333	0.05463316	0.01086174	-0.39008197321553	0.209480999076638	482
Q5K651_PF07647_4	Q5K651	QLNLPENTDDWTKEGVNQWLESHKIDQKHREILTEQDVNGAVLKWLKKEHLVDMGITHGPAIQIEELFKELRK	D	18	G	FALSE	954	907	878	173	159	292	913	0.04843405	0.004463809	-0.509638854174379	0.0860896291945201	482
Q5K651_PF07647_4	Q5K651	QLNLPENTDDWTKEHVNQWLESHKIDQKHREILTEQDVNGAVLKWLKKEHLVDMGITHGPAIQIEELFKELRK	D	18	H	FALSE	142	158	123	43	43	79	141	0.06673074	0.007891024	-0.156766395342228	0.152187365123611	482
Q5K651_PF07647_4	Q5K651	QLNLPENTDDWTKEIVNQWLESHKIDQKHREILTEQDVNGAVLKWLKKEHLVDMGITHGPAIQIEELFKELRK	D	18	I	FALSE	29	58	35	1	47	10	40.66667	0.07818835	0.01475816	0.0642066338253336	0.284627886630767	482
Q5K651_PF07647_4	Q5K651	QLNLPENTDDWTKEKVNQWLESHKIDQKHREILTEQDVNGAVLKWLKKEHLVDMGITHGPAIQIEELFKELRK	D	18	K	FALSE	164	185	180	60	36	19	176.3333	0.05931903	0.008056754	-0.29970964528803	0.155383656507585	482
Q5K651_PF07647_4	Q5K651	QLNLPENTDDWTKELVNQWLESHKIDQKHREILTEQDVNGAVLKWLKKEHLVDMGITHGPAIQIEELFKELRK	D	18	L	FALSE	720	746	746	178	178	322	737.3333	0.05787564	0.004446638	-0.327547061692512	0.0857584669465612	482
Q5K651_PF07647_4	Q5K651	QLNLPENTDDWTKEMVNQWLESHKIDQKHREILTEQDVNGAVLKWLKKEHLVDMGITHGPAIQIEELFKELRK	D	18	M	FALSE	221	231	188	96	101	72	213.3333	0.07342681	0.00618392	-0.0276250760428252	0.11926392454708	482
Q5K651_PF07647_4	Q5K651	QLNLPENTDDWTKENVNQWLESHKIDQKHREILTEQDVNGAVLKWLKKEHLVDMGITHGPAIQIEELFKELRK	D	18	N	FALSE	53	81	60	36	26	24	64.66667	0.07788875	0.01021915	0.0584285073627815	0.197087920693556	482
Q5K651_PF07647_4	Q5K651	QLNLPENTDDWTKEPVNQWLESHKIDQKHREILTEQDVNGAVLKWLKKEHLVDMGITHGPAIQIEELFKELRK	D	18	P	FALSE	337	365	324	7	32	28	342	0.007808723	0.01036732	-1.29314445159939	0.199945547522515	482
Q5K651_PF07647_4	Q5K651	QLNLPENTDDWTKEQVNQWLESHKIDQKHREILTEQDVNGAVLKWLKKEHLVDMGITHGPAIQIEELFKELRK	D	18	Q	FALSE	400	377	315	81	117	129	364	0.05922294	0.005628469	-0.301562850133779	0.108551420802918	482
Q5K651_PF07647_4	Q5K651	QLNLPENTDDWTKERVNQWLESHKIDQKHREILTEQDVNGAVLKWLKKEHLVDMGITHGPAIQIEELFKELRK	D	18	R	FALSE	1274	1345	1282	277	247	478	1300.333	0.05109272	0.003891516	-0.458363381937419	0.0750523083412713	482
Q5K651_PF07647_4	Q5K651	QLNLPENTDDWTKESVNQWLESHKIDQKHREILTEQDVNGAVLKWLKKEHLVDMGITHGPAIQIEELFKELRK	D	18	S	FALSE	639	589	643	194	203	165	623.6667	0.06211102	0.004551886	-0.245862945347506	0.0877882942293739	482
Q5K651_PF07647_4	Q5K651	QLNLPENTDDWTKETVNQWLESHKIDQKHREILTEQDVNGAVLKWLKKEHLVDMGITHGPAIQIEELFKELRK	D	18	T	FALSE	324	318	315	151	251	103	319	0.08169383	0.005050282	0.131813799219015	0.0974004274617842	482
Q5K651_PF07647_4	Q5K651	QLNLPENTDDWTKEVVNQWLESHKIDQKHREILTEQDVNGAVLKWLKKEHLVDMGITHGPAIQIEELFKELRK	D	18	V	FALSE	634	624	521	139	191	278	593	0.06178238	0.00460953	-0.252201141210834	0.0889000242754599	482
Q5K651_PF07647_4	Q5K651	QLNLPENTDDWTKEWVNQWLESHKIDQKHREILTEQDVNGAVLKWLKKEHLVDMGITHGPAIQIEELFKELRK	D	18	W	FALSE	473	511	565	49	46	63	516.3333	0.02571666	0.006922636	-0.947769536147398	0.133510902076822	482
Q5K651_PF07647_4	Q5K651	QLNLPENTDDWTKEYVNQWLESHKIDQKHREILTEQDVNGAVLKWLKKEHLVDMGITHGPAIQIEELFKELRK	D	18	Y	FALSE	148	139	179	74	27	53	155.3333	0.06839837	0.007726717	-0.124604255713571	0.14901851791172	482
Q5K651_PF07647_4	Q5K651	QLNLPENTDDWTKFDVNQWLESHKIDQKHREILTEQDVNGAVLKWLKKEHLVDMGITHGPAIQIEELFKELRK	E	17	F	FALSE	139	117	128	40	38	78	128	0.06781953	0.008191393	-0.135767842901767	0.157980322625047	482
Q5K651_PF07647_4	Q5K651	QLNLPENTDDWTKGDVNQWLESHKIDQKHREILTEQDVNGAVLKWLKKEHLVDMGITHGPAIQIEELFKELRK	E	17	G	FALSE	989	1064	1032	475	399	490	1028.333	0.07116326	0.003641884	-0.0712802100692262	0.0702378715418728	482
Q5K651_PF07647_4	Q5K651	QLNLPENTDDWTKHDVNQWLESHKIDQKHREILTEQDVNGAVLKWLKKEHLVDMGITHGPAIQIEELFKELRK	E	17	H	FALSE	151	128	168	65	56	61	149	0.0725637	0.007355317	-0.0442711332227095	0.14185564685634	482
Q5K651_PF07647_4	Q5K651	QLNLPENTDDWTKIDVNQWLESHKIDQKHREILTEQDVNGAVLKWLKKEHLVDMGITHGPAIQIEELFKELRK	E	17	I	FALSE	95	71	117	34	41	181	94.33333	0.08699853	0.008433201	0.234120966928963	0.162643864693327	482
Q5K651_PF07647_4	Q5K651	QLNLPENTDDWTKKDVNQWLESHKIDQKHREILTEQDVNGAVLKWLKKEHLVDMGITHGPAIQIEELFKELRK	E	17	K	FALSE	348	345	309	128	159	104	334	0.07079702	0.005302038	-0.078343564660832	0.102255828014876	482
Q5K651_PF07647_4	Q5K651	QLNLPENTDDWTKLDVNQWLESHKIDQKHREILTEQDVNGAVLKWLKKEHLVDMGITHGPAIQIEELFKELRK	E	17	L	FALSE	836	769	704	419	228	421	769.6667	0.07142132	0.004073614	-0.0663032297123299	0.0785642752056833	482
Q5K651_PF07647_4	Q5K651	QLNLPENTDDWTKMDVNQWLESHKIDQKHREILTEQDVNGAVLKWLKKEHLVDMGITHGPAIQIEELFKELRK	E	17	M	FALSE	284	276	294	102	88	86	284.6667	0.06483656	0.005983116	-0.193297809170122	0.11539119121535	482
Q5K651_PF07647_4	Q5K651	QLNLPENTDDWTKNDVNQWLESHKIDQKHREILTEQDVNGAVLKWLKKEHLVDMGITHGPAIQIEELFKELRK	E	17	N	FALSE	60	71	93	58	20	14	74.66667	0.08336454	0.009912178	0.164035340147755	0.191167616833534	482
Q5K651_PF07647_4	Q5K651	QLNLPENTDDWTKPDVNQWLESHKIDQKHREILTEQDVNGAVLKWLKKEHLVDMGITHGPAIQIEELFKELRK	E	17	P	FALSE	603	577	523	53	52	87	567.6667	0.02691133	0.006534198	-0.924728967585926	0.126019433829623	482
Q5K651_PF07647_4	Q5K651	QLNLPENTDDWTKQDVNQWLESHKIDQKHREILTEQDVNGAVLKWLKKEHLVDMGITHGPAIQIEELFKELRK	E	17	Q	FALSE	309	392	346	128	201	77	349	0.07220041	0.00516689	-0.0512775937119635	0.0996493452539914	482
Q5K651_PF07647_4	Q5K651	QLNLPENTDDWTKRDVNQWLESHKIDQKHREILTEQDVNGAVLKWLKKEHLVDMGITHGPAIQIEELFKELRK	E	17	R	FALSE	1569	1306	1418	568	434	538	1431	0.06497732	0.003484071	-0.190583092611815	0.0671942684997008	482
Q5K651_PF07647_4	Q5K651	QLNLPENTDDWTKSDVNQWLESHKIDQKHREILTEQDVNGAVLKWLKKEHLVDMGITHGPAIQIEELFKELRK	E	17	S	FALSE	827	777	784	270	259	249	796	0.06348027	0.004142072	-0.219455403095004	0.0798845655306946	482
Q5K651_PF07647_4	Q5K651	QLNLPENTDDWTKTDVNQWLESHKIDQKHREILTEQDVNGAVLKWLKKEHLVDMGITHGPAIQIEELFKELRK	E	17	T	FALSE	437	425	471	130	147	161	444.3333	0.06350639	0.005075772	-0.218951649212488	0.0978920310783745	482
Q5K651_PF07647_4	Q5K651	QLNLPENTDDWTKVDVNQWLESHKIDQKHREILTEQDVNGAVLKWLKKEHLVDMGITHGPAIQIEELFKELRK	E	17	V	FALSE	686	684	629	334	231	274	666.3333	0.07053439	0.004217852	-0.0834086826610325	0.0813460689463561	482
Q5K651_PF07647_4	Q5K651	QLNLPENTDDWTKWDVNQWLESHKIDQKHREILTEQDVNGAVLKWLKKEHLVDMGITHGPAIQIEELFKELRK	E	17	W	FALSE	530	571	519	281	288	359	540	0.07997127	0.004221247	0.0985922721184355	0.0814115453794014	482
Q5K651_PF07647_4	Q5K651	QLNLPENTDDWTKYDVNQWLESHKIDQKHREILTEQDVNGAVLKWLKKEHLVDMGITHGPAIQIEELFKELRK	E	17	Y	FALSE	102	122	139	25	61	14	121	0.06400496	0.009164898	-0.209336160192346	0.176755472831745	482
Q5K651_PF07647_4	Q5K651	QLNLPENTDDWTLEDVNQWLESHKIDQKHREILTEQDVNGAVLKWLKKEHLVDMGITHGPAIQIEELFKELRK	K	16	L	FALSE	1462	1317	1316	873	598	712	1365	0.07678847	0.003303236	0.0372083572151951	0.0637066600255499	482
Q5K651_PF07647_4	Q5K651	QLNLPENTDDWTMEDVNQWLESHKIDQKHREILTEQDVNGAVLKWLKKEHLVDMGITHGPAIQIEELFKELRK	K	16	M	FALSE	486	484	413	195	206	273	461	0.07455428	0.004609398	-0.00588053584678502	0.0888974785054563	482
Q5K651_PF07647_4	Q5K651	QLNLPENTDDWTNEDVNQWLESHKIDQKHREILTEQDVNGAVLKWLKKEHLVDMGITHGPAIQIEELFKELRK	K	16	N	FALSE	417	369	401	246	108	272	395.6667	0.077001	0.004977816	0.0413072397822386	0.0960028383021203	482
Q5K651_PF07647_4	Q5K651	QLNLPENTDDWTPEDVNQWLESHKIDQKHREILTEQDVNGAVLKWLKKEHLVDMGITHGPAIQIEELFKELRK	K	16	P	FALSE	609	664	667	235	344	391	646.6667	0.07577865	0.004066385	0.0177328309654811	0.0784248557257173	482
Q5K651_PF07647_4	Q5K651	QLNLPENTDDWTQEDVNQWLESHKIDQKHREILTEQDVNGAVLKWLKKEHLVDMGITHGPAIQIEELFKELRK	K	16	Q	FALSE	436	383	404	187	221	221	407.6667	0.07820306	0.004731604	0.0644903328916358	0.0912543600891768	482
Q5K651_PF07647_4	Q5K651	QLNLPENTDDWTREDVNQWLESHKIDQKHREILTEQDVNGAVLKWLKKEHLVDMGITHGPAIQIEELFKELRK	K	16	R	FALSE	1482	1453	1430	712	792	681	1455	0.07729512	0.003178614	0.0469796782173714	0.0613031831363103	482
Q5K651_PF07647_4	Q5K651	QLNLPENTDDWTSEDVNQWLESHKIDQKHREILTEQDVNGAVLKWLKKEHLVDMGITHGPAIQIEELFKELRK	K	16	S	FALSE	1215	1307	1208	678	616	809	1243.333	0.07804643	0.003314195	0.0614695453488135	0.0639180167942518	482
Q5K651_PF07647_4	Q5K651	QLNLPENTDDWTTEDVNQWLESHKIDQKHREILTEQDVNGAVLKWLKKEHLVDMGITHGPAIQIEELFKELRK	K	16	T	FALSE	919	802	810	534	334	494	843.6667	0.07714659	0.003815537	0.0441151083793112	0.0735869669844681	482
Q5K651_PF07647_4	Q5K651	QLNLPENTDDWTVEDVNQWLESHKIDQKHREILTEQDVNGAVLKWLKKEHLVDMGITHGPAIQIEELFKELRK	K	16	V	FALSE	1122	1045	1036	638	587	585	1067.667	0.08044267	0.003441538	0.107683756812852	0.0663739712606096	482
Q5K651_PF07647_4	Q5K651	QLNLPENTDDWTWEDVNQWLESHKIDQKHREILTEQDVNGAVLKWLKKEHLVDMGITHGPAIQIEELFKELRK	K	16	W	FALSE	587	559	628	210	220	274	591.3333	0.0689099	0.004427994	-0.11473881836581	0.0853988962196993	482
Q5K651_PF07647_4	Q5K651	QLNLPENTDDWTYEDVNQWLESHKIDQKHREILTEQDVNGAVLKWLKKEHLVDMGITHGPAIQIEELFKELRK	K	16	Y	FALSE	291	335	325	142	205	352	317	0.08549238	0.004952886	0.205073152604621	0.0955220349219086	482
Q5K651_PF07647_4	Q5K651	QLNLPENTDDWVKEDVNQWLESHKIDQKHREILTEQDVNGAVLKWLKKEHLVDMGITHGPAIQIEELFKELRK	T	15	V	FALSE	520	602	486	128	142	200	536	0.05746941	0.0049259	-0.335381668878369	0.0950015792452783	482
Q5K651_PF07647_4	Q5K651	QLNLPENTDDWWKEDVNQWLESHKIDQKHREILTEQDVNGAVLKWLKKEHLVDMGITHGPAIQIEELFKELRK	T	15	W	FALSE	583	505	495	20	65	12	527.6667	0.01818314	0.008108944	-1.09306203036691	0.156390199965798	482
Q5K651_PF07647_4	Q5K651	QLNLPENTDDWYKEDVNQWLESHKIDQKHREILTEQDVNGAVLKWLKKEHLVDMGITHGPAIQIEELFKELRK	T	15	Y	FALSE	73	109	99	9	2	24	93.66667	0.0347699	0.01541419	-0.773167514732728	0.297280170686936	482
Q5K651_PF07647_4	Q5K651	QLNLPENTDDYTKEDVNQWLESHKIDQKHREILTEQDVNGAVLKWLKKEHLVDMGITHGPAIQIEELFKELRK	W	14	Y	FALSE	118	83	80	72	54	8	93.66667	0.08533195	0.008356738	0.201979077743515	0.161169188846511	482
Q5K651_PF07647_4	Q5K651	QLNLPENTDEWTKEDVNQWLESHKIDQKHREILTEQDVNGAVLKWLKKEHLVDMGITHGPAIQIEELFKELRK	D	13	E	FALSE	332	385	378	170	132	293	365	0.07650883	0.005029492	0.0318151820349947	0.0969994686862286	482
Q5K651_PF07647_4	Q5K651	QLNLPENTDFWTKEDVNQWLESHKIDQKHREILTEQDVNGAVLKWLKKEHLVDMGITHGPAIQIEELFKELRK	D	13	F	FALSE	104	86	92	43	23	87	94	0.07675684	0.008826888	0.0365983367211682	0.170236565870439	482
Q5K651_PF07647_4	Q5K651	QLNLPENTDGWTKEDVNQWLESHKIDQKHREILTEQDVNGAVLKWLKKEHLVDMGITHGPAIQIEELFKELRK	D	13	G	FALSE	663	648	696	238	325	294	669	0.07241237	0.004121927	-0.0471897042426627	0.0794960463131108	482
Q5K651_PF07647_4	Q5K651	QLNLPENTDHWTKEDVNQWLESHKIDQKHREILTEQDVNGAVLKWLKKEHLVDMGITHGPAIQIEELFKELRK	D	13	H	FALSE	136	151	159	81	69	90	148.6667	0.08031352	0.006889453	0.105192952298037	0.13287093021298	482
Q5K651_PF07647_4	Q5K651	QLNLPENTDIWTKEDVNQWLESHKIDQKHREILTEQDVNGAVLKWLKKEHLVDMGITHGPAIQIEELFKELRK	D	13	I	FALSE	51	68	31	39	25	9	50	0.08379399	0.01079333	0.172317771420596	0.208161634486173	482
Q5K651_PF07647_4	Q5K651	QLNLPENTDKWTKEDVNQWLESHKIDQKHREILTEQDVNGAVLKWLKKEHLVDMGITHGPAIQIEELFKELRK	D	13	K	FALSE	207	200	199	113	97	62	202	0.07717924	0.006227357	0.0447448007324564	0.120101656453468	482
Q5K651_PF07647_4	Q5K651	QLNLPENTDLWTKEDVNQWLESHKIDQKHREILTEQDVNGAVLKWLKKEHLVDMGITHGPAIQIEELFKELRK	D	13	L	FALSE	576	621	612	184	302	248	603	0.07058292	0.004278773	-0.0824727264620085	0.0825209996613933	482
Q5K651_PF07647_4	Q5K651	QLNLPENTDMWTKEDVNQWLESHKIDQKHREILTEQDVNGAVLKWLKKEHLVDMGITHGPAIQIEELFKELRK	D	13	M	FALSE	230	250	237	131	89	413	239	0.08713176	0.005644312	0.23669045888025	0.10885697106175	482
Q5K651_PF07647_4	Q5K651	QLNLPENTDNWTKEDVNQWLESHKIDQKHREILTEQDVNGAVLKWLKKEHLVDMGITHGPAIQIEELFKELRK	D	13	N	FALSE	93	86	118	25	11	109	99	0.06917881	0.00983255	-0.109552583429078	0.189631900365042	482
Q5K651_PF07647_4	Q5K651	QLNLPENTDPWTKEDVNQWLESHKIDQKHREILTEQDVNGAVLKWLKKEHLVDMGITHGPAIQIEELFKELRK	D	13	P	FALSE	342	286	354	15	32	44	327.3333	0.01855769	0.009161637	-1.0858384079819	0.176692580740976	482
Q5K651_PF07647_4	Q5K651	QLNLPENTDQWTKEDVNQWLESHKIDQKHREILTEQDVNGAVLKWLKKEHLVDMGITHGPAIQIEELFKELRK	D	13	Q	FALSE	291	266	235	133	85	33	264	0.06882217	0.006121105	-0.116430791111336	0.11805246588972	482
Q5K651_PF07647_4	Q5K651	QLNLPENTDRWTKEDVNQWLESHKIDQKHREILTEQDVNGAVLKWLKKEHLVDMGITHGPAIQIEELFKELRK	D	13	R	FALSE	765	718	769	361	324	295	750.6667	0.07310868	0.0039885	-0.0337605746126907	0.0769227549929541	482
Q5K651_PF07647_4	Q5K651	QLNLPENTDSWTKEDVNQWLESHKIDQKHREILTEQDVNGAVLKWLKKEHLVDMGITHGPAIQIEELFKELRK	D	13	S	FALSE	507	518	549	174	368	248	524.6667	0.07824634	0.004306506	0.0653250368746105	0.0830558620819072	482
Q5K651_PF07647_4	Q5K651	QLNLPENTDTWTKEDVNQWLESHKIDQKHREILTEQDVNGAVLKWLKKEHLVDMGITHGPAIQIEELFKELRK	D	13	T	FALSE	361	361	367	174	182	167	363	0.07658339	0.004963835	0.03325315636426	0.0957331988292466	482
Q5K651_PF07647_4	Q5K651	QLNLPENTDVWTKEDVNQWLESHKIDQKHREILTEQDVNGAVLKWLKKEHLVDMGITHGPAIQIEELFKELRK	D	13	V	FALSE	564	529	593	294	275	276	562	0.07762599	0.004272207	0.0533608821648503	0.0823943668898542	482
Q5K651_PF07647_4	Q5K651	QLNLPENTDWWTKEDVNQWLESHKIDQKHREILTEQDVNGAVLKWLKKEHLVDMGITHGPAIQIEELFKELRK	D	13	W	FALSE	280	305	312	85	90	178	299	0.06601054	0.005828567	-0.170656270770566	0.112410538122356	482
Q5K651_PF07647_4	Q5K651	QLNLPENTDYWTKEDVNQWLESHKIDQKHREILTEQDVNGAVLKWLKKEHLVDMGITHGPAIQIEELFKELRK	D	13	Y	FALSE	128	93	131	78	96	26	117.3333	0.08751524	0.007504704	0.244086306463226	0.144736744913286	482
Q5K651_PF07647_4	Q5K651	QLNLPENTEDWTKEDVNQWLESHKIDQKHREILTEQDVNGAVLKWLKKEHLVDMGITHGPAIQIEELFKELRK	D	12	E	FALSE	131	160	152	59	17	209	147.6667	0.07992587	0.00777924	0.0977166815263131	0.15003148365335	482
Q5K651_PF07647_4	Q5K651	QLNLPENTFDWTKEDVNQWLESHKIDQKHREILTEQDVNGAVLKWLKKEHLVDMGITHGPAIQIEELFKELRK	D	12	F	FALSE	76	27	48	26	12	4	50.33333	0.0704928	0.01269961	-0.0842107930735078	0.24492641056439	482
Q5K651_PF07647_4	Q5K651	QLNLPENTGDWTKEDVNQWLESHKIDQKHREILTEQDVNGAVLKWLKKEHLVDMGITHGPAIQIEELFKELRK	D	12	G	FALSE	406	344	406	346	193	296	385.3333	0.08851541	0.004640161	0.263375721496773	0.089490777919233	482
Q5K651_PF07647_4	Q5K651	QLNLPENTHDWTKEDVNQWLESHKIDQKHREILTEQDVNGAVLKWLKKEHLVDMGITHGPAIQIEELFKELRK	D	12	H	FALSE	34	67	57	12	13	23	52.66667	0.06015645	0.01346767	-0.283559048952014	0.259739320480371	482
Q5K651_PF07647_4	Q5K651	QLNLPENTIDWTKEDVNQWLESHKIDQKHREILTEQDVNGAVLKWLKKEHLVDMGITHGPAIQIEELFKELRK	D	12	I	FALSE	98	118	78	67	52	32	98	0.0822424	0.0080235	0.142393595058676	0.15474231532806	482
Q5K651_PF07647_4	Q5K651	QLNLPENTKDWTKEDVNQWLESHKIDQKHREILTEQDVNGAVLKWLKKEHLVDMGITHGPAIQIEELFKELRK	D	12	K	FALSE	110	104	81	48	35	71	98.33333	0.07726726	0.008429037	0.0464423664575361	0.162563557221398	482
Q5K651_PF07647_4	Q5K651	QLNLPENTLDWTKEDVNQWLESHKIDQKHREILTEQDVNGAVLKWLKKEHLVDMGITHGPAIQIEELFKELRK	D	12	L	FALSE	218	153	247	116	72	189	206	0.08187049	0.00611627	0.135220888073737	0.117959217420272	482
Q5K651_PF07647_4	Q5K651	QLNLPENTMDWTKEDVNQWLESHKIDQKHREILTEQDVNGAVLKWLKKEHLVDMGITHGPAIQIEELFKELRK	D	12	M	FALSE	140	112	113	52	83	112	121.6667	0.08401396	0.007359073	0.176560142842383	0.141928085584622	482
Q5K651_PF07647_4	Q5K651	QLNLPENTNDWTKEDVNQWLESHKIDQKHREILTEQDVNGAVLKWLKKEHLVDMGITHGPAIQIEELFKELRK	D	12	N	FALSE	68	60	59	56	10	37	62.33333	0.08673256	0.00998399	0.228991433233218	0.192552592859998	482
Q5K651_PF07647_4	Q5K651	QLNLPENTPDWTKEDVNQWLESHKIDQKHREILTEQDVNGAVLKWLKKEHLVDMGITHGPAIQIEELFKELRK	D	12	P	FALSE	157	207	159	26	47	41	174.3333	0.0491148	0.008420852	-0.496509816826641	0.162405700195043	482
Q5K651_PF07647_4	Q5K651	QLNLPENTQDWTKEDVNQWLESHKIDQKHREILTEQDVNGAVLKWLKKEHLVDMGITHGPAIQIEELFKELRK	D	12	Q	FALSE	115	113	103	51	104	55	110.3333	0.08528995	0.007534162	0.20116906001512	0.145304875919074	482
Q5K651_PF07647_4	Q5K651	QLNLPENTRDWTKEDVNQWLESHKIDQKHREILTEQDVNGAVLKWLKKEHLVDMGITHGPAIQIEELFKELRK	D	12	R	FALSE	469	459	432	175	254	180	453.3333	0.07457872	0.004616568	-0.00540918267340459	0.0890357601033752	482
Q5K651_PF07647_4	Q5K651	QLNLPENTSDWTKEDVNQWLESHKIDQKHREILTEQDVNGAVLKWLKKEHLVDMGITHGPAIQIEELFKELRK	D	12	S	FALSE	252	196	257	109	164	131	235	0.08247146	0.005708855	0.146811277460252	0.110101756162793	482
Q5K651_PF07647_4	Q5K651	QLNLPENTTDWTKEDVNQWLESHKIDQKHREILTEQDVNGAVLKWLKKEHLVDMGITHGPAIQIEELFKELRK	D	12	T	FALSE	183	155	126	58	115	99	154.6667	0.08085512	0.006761063	0.115638323767056	0.130394783161822	482
Q5K651_PF07647_4	Q5K651	QLNLPENTVDWTKEDVNQWLESHKIDQKHREILTEQDVNGAVLKWLKKEHLVDMGITHGPAIQIEELFKELRK	D	12	V	FALSE	208	251	247	113	60	89	235.3333	0.06986407	0.006306237	-0.0963365656062192	0.12162294689194	482
Q5K651_PF07647_4	Q5K651	QLNLPENTWDWTKEDVNQWLESHKIDQKHREILTEQDVNGAVLKWLKKEHLVDMGITHGPAIQIEELFKELRK	D	12	W	FALSE	96	115	151	46	66	93	120.6667	0.07958159	0.007655965	0.0910768504898397	0.147653985189829	482
Q5K651_PF07647_4	Q5K651	QLNLPENTYDWTKEDVNQWLESHKIDQKHREILTEQDVNGAVLKWLKKEHLVDMGITHGPAIQIEELFKELRK	D	12	Y	FALSE	64	72	41	19	53	14	59	0.07724583	0.01066662	0.0460290645546906	0.20571788814415	482
Q5K651_PF07647_4	Q5K651	QLNLPENVDDWTKEDVNQWLESHKIDQKHREILTEQDVNGAVLKWLKKEHLVDMGITHGPAIQIEELFKELRK	T	11	V	FALSE	728	742	722	400	502	419	730.6667	0.08356399	0.003753234	0.167881960050813	0.0723853828289395	482
Q5K651_PF07647_4	Q5K651	QLNLPENWDDWTKEDVNQWLESHKIDQKHREILTEQDVNGAVLKWLKKEHLVDMGITHGPAIQIEELFKELRK	T	11	W	FALSE	415	487	411	373	312	538	437.6667	0.0937279	0.004229301	0.363904514570165	0.0815668759218894	482
Q5K651_PF07647_4	Q5K651	QLNLPENYDDWTKEDVNQWLESHKIDQKHREILTEQDVNGAVLKWLKKEHLVDMGITHGPAIQIEELFKELRK	T	11	Y	FALSE	124	119	111	88	88	31	118	0.0873242	0.007245989	0.240401882967211	0.139747132137054	482
Q5K651_PF07647_4	Q5K651	QLNLPEPTDDWTKEDVNQWLESHKIDQKHREILTEQDVNGAVLKWLKKEHLVDMGITHGPAIQIEELFKELRK	N	10	P	FALSE	531	565	606	189	136	163	567.3333	0.05963118	0.004838347	-0.293689477813778	0.0933130201458931	482
Q5K651_PF07647_4	Q5K651	QLNLPEQTDDWTKEDVNQWLESHKIDQKHREILTEQDVNGAVLKWLKKEHLVDMGITHGPAIQIEELFKELRK	N	10	Q	FALSE	371	310	333	205	104	100	338	0.07283061	0.005366366	-0.0391234705587582	0.103496466596595	482
Q5K651_PF07647_4	Q5K651	QLNLPERTDDWTKEDVNQWLESHKIDQKHREILTEQDVNGAVLKWLKKEHLVDMGITHGPAIQIEELFKELRK	N	10	R	FALSE	1276	1336	1405	674	670	783	1339	0.07740456	0.003267875	0.0490903529839325	0.0630246829566503	482
Q5K651_PF07647_4	Q5K651	QLNLPESTDDWTKEDVNQWLESHKIDQKHREILTEQDVNGAVLKWLKKEHLVDMGITHGPAIQIEELFKELRK	N	10	S	FALSE	820	773	760	354	434	317	784.3333	0.07628332	0.003824095	0.0274659654176045	0.0737520177396968	482
Q5K651_PF07647_4	Q5K651	QLNLPETTDDWTKEDVNQWLESHKIDQKHREILTEQDVNGAVLKWLKKEHLVDMGITHGPAIQIEELFKELRK	N	10	T	FALSE	340	357	340	111	149	115	345.6667	0.06755719	0.00536098	-0.140827367922415	0.103392591465997	482
Q5K651_PF07647_4	Q5K651	QLNLPEVTDDWTKEDVNQWLESHKIDQKHREILTEQDVNGAVLKWLKKEHLVDMGITHGPAIQIEELFKELRK	N	10	V	FALSE	677	671	699	321	371	402	682.3333	0.07873166	0.003957512	0.0746849845875803	0.0763251161984896	482
Q5K651_PF07647_4	Q5K651	QLNLPEWTDDWTKEDVNQWLESHKIDQKHREILTEQDVNGAVLKWLKKEHLVDMGITHGPAIQIEELFKELRK	N	10	W	FALSE	477	519	522	183	159	173	506	0.06483677	0.004795595	-0.19329375908148	0.0924884992429323	482
Q5K651_PF07647_4	Q5K651	QLNLPEYTDDWTKEDVNQWLESHKIDQKHREILTEQDVNGAVLKWLKKEHLVDMGITHGPAIQIEELFKELRK	N	10	Y	FALSE	126	148	156	35	72	137	143.3333	0.07534704	0.007421494	0.00940874163803748	0.143131945504244	482
Q5K651_PF07647_4	Q5K651	QLNLPFNTDDWTKEDVNQWLESHKIDQKHREILTEQDVNGAVLKWLKKEHLVDMGITHGPAIQIEELFKELRK	E	9	F	FALSE	131	86	123	23	4	77	113.3333	0.05794293	0.010588	-0.326249297574805	0.20420161210114	482
Q5K651_PF07647_4	Q5K651	QLNLPGNTDDWTKEDVNQWLESHKIDQKHREILTEQDVNGAVLKWLKKEHLVDMGITHGPAIQIEELFKELRK	E	9	G	FALSE	575	559	518	241	118	284	550.6667	0.06646879	0.004746011	-0.161818398769683	0.0915322154561527	482
Q5K651_PF07647_4	Q5K651	QLNLPHNTDDWTKEDVNQWLESHKIDQKHREILTEQDVNGAVLKWLKKEHLVDMGITHGPAIQIEELFKELRK	E	9	H	FALSE	50	80	49	7	20	18	59.66667	0.05147553	0.01366414	-0.450980456065825	0.263528467696985	482
Q5K651_PF07647_4	Q5K651	QLNLPINTDDWTKEDVNQWLESHKIDQKHREILTEQDVNGAVLKWLKKEHLVDMGITHGPAIQIEELFKELRK	E	9	I	FALSE	75	62	87	32	18	31	74.66667	0.06950872	0.01031448	-0.103189894172534	0.198926468075649	482
Q5K651_PF07647_4	Q5K651	QLNLPKNTDDWTKEDVNQWLESHKIDQKHREILTEQDVNGAVLKWLKKEHLVDMGITHGPAIQIEELFKELRK	E	9	K	FALSE	61	87	62	14	24	66	70	0.06903939	0.01101829	-0.112241456564622	0.212500243728549	482
Q5K651_PF07647_4	Q5K651	QLNLPLNTDDWTKEDVNQWLESHKIDQKHREILTEQDVNGAVLKWLKKEHLVDMGITHGPAIQIEELFKELRK	E	9	L	FALSE	461	433	443	147	156	137	445.6667	0.06465237	0.005018999	-0.196850122631863	0.0967970992570845	482
Q5K651_PF07647_4	Q5K651	QLNLPMNTDDWTKEDVNQWLESHKIDQKHREILTEQDVNGAVLKWLKKEHLVDMGITHGPAIQIEELFKELRK	E	9	M	FALSE	226	246	204	117	137	91	225.3333	0.07945689	0.005778488	0.0886718692819618	0.111444707698063	482
Q5K651_PF07647_4	Q5K651	QLNLPNNTDDWTKEDVNQWLESHKIDQKHREILTEQDVNGAVLKWLKKEHLVDMGITHGPAIQIEELFKELRK	E	9	N	FALSE	62	55	69	37	26	78	62	0.08763951	0.009681837	0.246482994632456	0.186725228891242	482
Q5K651_PF07647_4	Q5K651	QLNLPPNTDDWTKEDVNQWLESHKIDQKHREILTEQDVNGAVLKWLKKEHLVDMGITHGPAIQIEELFKELRK	E	9	P	FALSE	214	260	273	106	119	70	249	0.07290419	0.00592387	-0.0377043966431556	0.114248564778767	482
Q5K651_PF07647_4	Q5K651	QLNLPQNTDDWTKEDVNQWLESHKIDQKHREILTEQDVNGAVLKWLKKEHLVDMGITHGPAIQIEELFKELRK	E	9	Q	FALSE	175	196	164	83	57	112	178.3333	0.07436809	0.006721959	-0.00947142158130635	0.129640618084413	482
Q5K651_PF07647_4	Q5K651	QLNLPRNTDDWTKEDVNQWLESHKIDQKHREILTEQDVNGAVLKWLKKEHLVDMGITHGPAIQIEELFKELRK	E	9	R	FALSE	749	755	753	186	284	181	752.3333	0.06107484	0.004244616	-0.26584685415247	0.0818622431007077	482
Q5K651_PF07647_4	Q5K651	QLNLPSNTDDWTKEDVNQWLESHKIDQKHREILTEQDVNGAVLKWLKKEHLVDMGITHGPAIQIEELFKELRK	E	9	S	FALSE	464	495	558	207	194	244	505.6667	0.07139144	0.004596358	-0.0668794994676738	0.088645987286926	482
Q5K651_PF07647_4	Q5K651	QLNLPTNTDDWTKEDVNQWLESHKIDQKHREILTEQDVNGAVLKWLKKEHLVDMGITHGPAIQIEELFKELRK	E	9	T	FALSE	197	286	206	34	117	78	229.6667	0.06196933	0.006611938	-0.248595598012656	0.127518738072609	482
Q5K651_PF07647_4	Q5K651	QLNLPVNTDDWTKEDVNQWLESHKIDQKHREILTEQDVNGAVLKWLKKEHLVDMGITHGPAIQIEELFKELRK	E	9	V	FALSE	457	447	430	202	274	191	444.6667	0.07834442	0.004546224	0.0672166211317771	0.0876790961251317	482
Q5K651_PF07647_4	Q5K651	QLNLPWNTDDWTKEDVNQWLESHKIDQKHREILTEQDVNGAVLKWLKKEHLVDMGITHGPAIQIEELFKELRK	E	9	W	FALSE	284	313	283	63	68	72	293.3333	0.0524422	0.006543889	-0.432337126601354	0.126206335777382	482
Q5K651_PF07647_4	Q5K651	QLNLPYNTDDWTKEDVNQWLESHKIDQKHREILTEQDVNGAVLKWLKKEHLVDMGITHGPAIQIEELFKELRK	E	9	Y	FALSE	64	65	63	8	55	36	64	0.07562976	0.01129728	0.0148613181183203	0.217880882920095	482
Q5K651_PF07647_4	Q5K651	QLNLQENTDDWTKEDVNQWLESHKIDQKHREILTEQDVNGAVLKWLKKEHLVDMGITHGPAIQIEELFKELRK	P	8	Q	FALSE	236	223	210	110	55	49	223	0.06752605	0.006583574	-0.14142793820961	0.126971706100033	482
Q5K651_PF07647_4	Q5K651	QLNLRENTDDWTKEDVNQWLESHKIDQKHREILTEQDVNGAVLKWLKKEHLVDMGITHGPAIQIEELFKELRK	P	8	R	FALSE	954	861	933	398	360	313	916	0.06971919	0.003828735	-0.0991307410464547	0.0738415054125481	482
Q5K651_PF07647_4	Q5K651	QLNLSENTDDWTKEDVNQWLESHKIDQKHREILTEQDVNGAVLKWLKKEHLVDMGITHGPAIQIEELFKELRK	P	8	S	FALSE	469	510	387	226	211	194	455.3333	0.07451501	0.00459615	-0.00663790242283437	0.0886419757705568	482
Q5K651_PF07647_4	Q5K651	QLNLTENTDDWTKEDVNQWLESHKIDQKHREILTEQDVNGAVLKWLKKEHLVDMGITHGPAIQIEELFKELRK	P	8	T	FALSE	301	276	271	101	94	72	282.6667	0.06464063	0.005994746	-0.197076541873085	0.11561548898157	482
Q5K651_PF07647_4	Q5K651	QLNLVENTDDWTKEDVNQWLESHKIDQKHREILTEQDVNGAVLKWLKKEHLVDMGITHGPAIQIEELFKELRK	P	8	V	FALSE	445	420	449	96	75	78	438	0.04779356	0.005912568	-0.521991431671041	0.114030592865283	482
Q5K651_PF07647_4	Q5K651	QLNLWENTDDWTKEDVNQWLESHKIDQKHREILTEQDVNGAVLKWLKKEHLVDMGITHGPAIQIEELFKELRK	P	8	W	FALSE	447	499	436	61	69	64	460.6667	0.03680981	0.0063561	-0.733825532248667	0.122584611510772	482
Q5K651_PF07647_4	Q5K651	QLNLYENTDDWTKEDVNQWLESHKIDQKHREILTEQDVNGAVLKWLKKEHLVDMGITHGPAIQIEELFKELRK	P	8	Y	FALSE	120	143	84	25	36	84	115.6667	0.06520454	0.008948655	-0.186200896701197	0.172584980840284	482
Q5K651_PF07647_4	Q5K651	QLNMPENTDDWTKEDVNQWLESHKIDQKHREILTEQDVNGAVLKWLKKEHLVDMGITHGPAIQIEELFKELRK	L	7	M	FALSE	233	242	218	116	90	99	231	0.07424482	0.006002597	-0.011848823614146	0.115766904438371	482
Q5K651_PF07647_4	Q5K651	QLNNPENTDDWTKEDVNQWLESHKIDQKHREILTEQDVNGAVLKWLKKEHLVDMGITHGPAIQIEELFKELRK	L	7	N	FALSE	113	93	83	43	40	14	96.33333	0.07073776	0.00907997	-0.0794864611033249	0.175117539840384	482
Q5K651_PF07647_4	Q5K651	QLNPPENTDDWTKEDVNQWLESHKIDQKHREILTEQDVNGAVLKWLKKEHLVDMGITHGPAIQIEELFKELRK	L	7	P	FALSE	294	295	238	93	60	109	275.6667	0.06204056	0.006248103	-0.247221846517571	0.120501766639023	482
Q5K651_PF07647_4	Q5K651	QLNQPENTDDWTKEDVNQWLESHKIDQKHREILTEQDVNGAVLKWLKKEHLVDMGITHGPAIQIEELFKELRK	L	7	Q	FALSE	185	192	174	20	41	68	183.6667	0.04755943	0.008565289	-0.526506894784117	0.165191331876857	482
Q5K651_PF07647_4	Q5K651	QLNRPENTDDWTKEDVNQWLESHKIDQKHREILTEQDVNGAVLKWLKKEHLVDMGITHGPAIQIEELFKELRK	L	7	R	FALSE	997	891	896	316	325	346	928	0.06562766	0.003891455	-0.178040546671708	0.0750511318869515	482
Q5K651_PF07647_4	Q5K651	QLNSPENTDDWTKEDVNQWLESHKIDQKHREILTEQDVNGAVLKWLKKEHLVDMGITHGPAIQIEELFKELRK	L	7	S	FALSE	438	451	447	255	143	159	445.3333	0.07210738	0.004839557	-0.0530717829803589	0.0933363563709254	482
Q5K651_PF07647_4	Q5K651	QLNTPENTDDWTKEDVNQWLESHKIDQKHREILTEQDVNGAVLKWLKKEHLVDMGITHGPAIQIEELFKELRK	L	7	T	FALSE	256	249	295	107	136	68	266.6667	0.07283726	0.005814548	-0.0389952177517623	0.1121401657763	482
Q5K651_PF07647_4	Q5K651	QLNVPENTDDWTKEDVNQWLESHKIDQKHREILTEQDVNGAVLKWLKKEHLVDMGITHGPAIQIEELFKELRK	L	7	V	FALSE	483	561	538	180	195	675	527.3333	0.07678718	0.004464115	0.0371834780992516	0.0860955307522556	482
Q5K651_PF07647_4	Q5K651	QLNWPENTDDWTKEDVNQWLESHKIDQKHREILTEQDVNGAVLKWLKKEHLVDMGITHGPAIQIEELFKELRK	L	7	W	FALSE	274	274	289	43	30	58	279	0.03948136	0.007794357	-0.682301654574998	0.150323032177164	482
Q5K651_PF07647_4	Q5K651	QLNYPENTDDWTKEDVNQWLESHKIDQKHREILTEQDVNGAVLKWLKKEHLVDMGITHGPAIQIEELFKELRK	L	7	Y	FALSE	120	101	85	75	16	14	102	0.07662227	0.008894579	0.0340030013471173	0.171542063728839	482
Q5K651_PF07647_4	Q5K651	QLPLPENTDDWTKEDVNQWLESHKIDQKHREILTEQDVNGAVLKWLKKEHLVDMGITHGPAIQIEELFKELRK	N	6	P	FALSE	540	509	468	151	210	129	505.6667	0.06480363	0.004757185	-0.193932901641457	0.0917477187441786	482
Q5K651_PF07647_4	Q5K651	QLQLPENTDDWTKEDVNQWLESHKIDQKHREILTEQDVNGAVLKWLKKEHLVDMGITHGPAIQIEELFKELRK	N	6	Q	FALSE	273	324	299	94	80	102	298.6667	0.06182315	0.006001697	-0.251414845430199	0.115749546915619	482
Q5K651_PF07647_4	Q5K651	QLRLPENTDDWTKEDVNQWLESHKIDQKHREILTEQDVNGAVLKWLKKEHLVDMGITHGPAIQIEELFKELRK	N	6	R	FALSE	1000	1072	1049	77	165	241	1040.333	0.0347936	0.004708784	-0.772710433300276	0.0908142504567487	482
Q5K651_PF07647_4	Q5K651	QLSLPENTDDWTKEDVNQWLESHKIDQKHREILTEQDVNGAVLKWLKKEHLVDMGITHGPAIQIEELFKELRK	N	6	S	FALSE	500	532	530	190	319	306	520.6667	0.07787922	0.004312796	0.0582447104829812	0.0831771718798025	482
Q5K651_PF07647_4	Q5K651	QLTLPENTDDWTKEDVNQWLESHKIDQKHREILTEQDVNGAVLKWLKKEHLVDMGITHGPAIQIEELFKELRK	N	6	T	FALSE	510	489	481	125	194	231	493.3333	0.06581998	0.004783037	-0.174331436921113	0.0922463039421422	482
Q5K651_PF07647_4	Q5K651	QLVLPENTDDWTKEDVNQWLESHKIDQKHREILTEQDVNGAVLKWLKKEHLVDMGITHGPAIQIEELFKELRK	N	6	V	FALSE	593	634	654	109	82	93	627	0.03995347	0.005552013	-0.673196476723745	0.107076879959056	482
Q5K651_PF07647_4	Q5K651	QLWLPENTDDWTKEDVNQWLESHKIDQKHREILTEQDVNGAVLKWLKKEHLVDMGITHGPAIQIEELFKELRK	N	6	W	FALSE	418	548	425	64	54	35	463.6667	0.03322208	0.006789911	-0.803018982360456	0.130951149624411	482
Q5K651_PF07647_4	Q5K651	QLYLPENTDDWTKEDVNQWLESHKIDQKHREILTEQDVNGAVLKWLKKEHLVDMGITHGPAIQIEELFKELRK	N	6	Y	FALSE	179	136	144	74	42	42	153	0.06920994	0.007493231	-0.108952206003246	0.14451547507048	482
Q5K651_PF07647_4	Q5K651	QMNLPENTDDWTKEDVNQWLESHKIDQKHREILTEQDVNGAVLKWLKKEHLVDMGITHGPAIQIEELFKELRK	L	5	M	FALSE	49	70	75	10	42	90	64.66667	0.08093415	0.01061826	0.117162507125986	0.204785210588313	482
Q5K651_PF07647_4	Q5K651	QNNLPENTDDWTKEDVNQWLESHKIDQKHREILTEQDVNGAVLKWLKKEHLVDMGITHGPAIQIEELFKELRK	L	5	N	FALSE	39	17	18	7	3	13	24.66667	0.05980482	0.01955739	-0.290340633090956	0.377186490979479	482
Q5K651_PF07647_4	Q5K651	QPNLPENTDDWTKEDVNQWLESHKIDQKHREILTEQDVNGAVLKWLKKEHLVDMGITHGPAIQIEELFKELRK	L	5	P	FALSE	129	134	111	39	31	41	124.6667	0.0615059	0.008714642	-0.257533372200041	0.168071774205167	482
Q5K651_PF07647_4	Q5K651	QQNLPENTDDWTKEDVNQWLESHKIDQKHREILTEQDVNGAVLKWLKKEHLVDMGITHGPAIQIEELFKELRK	L	5	Q	FALSE	67	98	69	29	45	16	78	0.07262786	0.009738512	-0.0430337347119039	0.187818270671165	482
Q5K651_PF07647_4	Q5K651	QRNLPENTDDWTKEDVNQWLESHKIDQKHREILTEQDVNGAVLKWLKKEHLVDMGITHGPAIQIEELFKELRK	L	5	R	FALSE	268	271	303	91	125	171	280.6667	0.07249234	0.005657	-0.0456473919155256	0.109101673560271	482
Q5K651_PF07647_4	Q5K651	QSNLPENTDDWTKEDVNQWLESHKIDQKHREILTEQDVNGAVLKWLKKEHLVDMGITHGPAIQIEELFKELRK	L	5	S	FALSE	293	225	213	160	117	91	243.6667	0.07984501	0.005675323	0.0961572045377885	0.109455053437352	482
Q5K651_PF07647_4	Q5K651	QTNLPENTDDWTKEDVNQWLESHKIDQKHREILTEQDVNGAVLKWLKKEHLVDMGITHGPAIQIEELFKELRK	L	5	T	FALSE	72	70	69	49	22	20	70.33333	0.07957075	0.009764902	0.0908677887713682	0.188327231810507	482
Q5K651_PF07647_4	Q5K651	QVNLPENTDDWTKEDVNQWLESHKIDQKHREILTEQDVNGAVLKWLKKEHLVDMGITHGPAIQIEELFKELRK	L	5	V	FALSE	227	223	281	86	62	96	243.6667	0.0648899	0.006427538	-0.19226908665506	0.123962374522227	482
Q5K651_PF07647_4	Q5K651	QWNLPENTDDWTKEDVNQWLESHKIDQKHREILTEQDVNGAVLKWLKKEHLVDMGITHGPAIQIEELFKELRK	L	5	W	FALSE	196	179	173	77	95	64	182.6667	0.07422888	0.006589374	-0.0121562446282085	0.127083565691097	482
Q5K651_PF07647_4	Q5K651	QYNLPENTDDWTKEDVNQWLESHKIDQKHREILTEQDVNGAVLKWLKKEHLVDMGITHGPAIQIEELFKELRK	L	5	Y	FALSE	21	60	35	5	21	7	38.66667	0.05895926	0.01571542	-0.30664821857719	0.303089733551804	482
Q5K651_PF07647_4	Q5K651	RLNLPENTDDWTKEDVNQWLESHKIDQKHREILTEQDVNGAVLKWLKKEHLVDMGITHGPAIQIEELFKELRK	Q	4	R	FALSE	319	199	206	82	87	58	241.3333	0.06488945	0.00642438	-0.192277765416436	0.123901468903506	482
Q5K651_PF07647_4	Q5K651	SLNLPENTDDWTKEDVNQWLESHKIDQKHREILTEQDVNGAVLKWLKKEHLVDMGITHGPAIQIEELFKELRK	Q	4	S	FALSE	121	134	146	75	84	48	133.6667	0.08187717	0.007159703	0.135349719464824	0.138083008572475	482
Q5K651_PF07647_4	Q5K651	TLNLPENTDDWTKEDVNQWLESHKIDQKHREILTEQDVNGAVLKWLKKEHLVDMGITHGPAIQIEELFKELRK	Q	4	T	FALSE	74	113	94	47	61	25	93.66667	0.08000329	0.008484207	0.099209814205655	0.163627573366054	482
Q5K651_PF07647_4	Q5K651	VLNLPENTDDWTKEDVNQWLESHKIDQKHREILTEQDVNGAVLKWLKKEHLVDMGITHGPAIQIEELFKELRK	Q	4	V	FALSE	149	143	165	51	66	74	152.3333	0.0709699	0.007342932	-0.0750093774016665	0.141616788057145	482
Q5K651_PF07647_4	Q5K651	WLNLPENTDDWTKEDVNQWLESHKIDQKHREILTEQDVNGAVLKWLKKEHLVDMGITHGPAIQIEELFKELRK	Q	4	W	FALSE	105	98	136	15	18	9	113	0.03932778	0.01229454	-0.68526361940183	0.237114175296747	482
Q5K651_PF07647_4	Q5K651	YLNLPENTDDWTKEDVNQWLESHKIDQKHREILTEQDVNGAVLKWLKKEHLVDMGITHGPAIQIEELFKELRK	Q	4	Y	FALSE	17	40	29	1	31	20	28.66667	0.08072174	0.01642972	0.11306593889531	0.316865820775439	482
Q5SQQ9_PF00046_102	Q5SQQ9	*TRTSFTAEQLYRLEMEFQRCQYVVGRERTELARQLNLSETQVKVWFQNRRTKQKK	R	102	*	TRUE	1	7	4	0	1	0	4	0.0200647	0.08839121	-0.844153976707332	0.874988612632969	188
Q5SQQ9_PF00046_102	Q5SQQ9	ATRTSFTAEQLYRLEMEFQRCQYVVGRERTELARQLNLSETQVKVWFQNRRTKQKK	R	102	A	FALSE	1	1	3	6	0	0	1.666667	0.133851	0.1569212	0.282221788186472	1.5533701041167	188
Q5SQQ9_PF00046_102	Q5SQQ9	CTRTSFTAEQLYRLEMEFQRCQYVVGRERTELARQLNLSETQVKVWFQNRRTKQKK	R	102	C	FALSE	13	34	39	143	59	88	28.66667	0.111159	0.01825793	0.0575926469192876	0.180736080434354	188
Q5SQQ9_PF00046_102	Q5SQQ9	DTRTSFTAEQLYRLEMEFQRCQYVVGRERTELARQLNLSETQVKVWFQNRRTKQKK	R	102	D	FALSE	1	2	0	7	0	6	1	0.1386926	0.1566642	0.330149007045947	1.55082604941435	188
Q5SQQ9_PF00046_102	Q5SQQ9	ETRTSFTAEQLYRLEMEFQRCQYVVGRERTELARQLNLSETQVKVWFQNRRTKQKK	R	102	E	FALSE	3	7	2	10	7	30	4	0.1027923	0.04655872	-0.0252296973535904	0.460886889304569	188
Q5SQQ9_PF00046_102	Q5SQQ9	FTRTSFTAEQLYRLEMEFQRCQYVVGRERTELARQLNLSETQVKVWFQNRRTKQKK	R	102	F	FALSE	0	3	3	0	7	13	2	0.1166376	0.06577591	0.111825557784191	0.651118728158276	188
Q5SQQ9_PF00046_102	Q5SQQ9	GTRTSFTAEQLYRLEMEFQRCQYVVGRERTELARQLNLSETQVKVWFQNRRTKQKK	R	102	G	FALSE	20	27	26	115	56	23	24.33333	0.1051213	0.01957088	-0.00217482030391332	0.193733032268778	188
Q5SQQ9_PF00046_102	Q5SQQ9	HTRTSFTAEQLYRLEMEFQRCQYVVGRERTELARQLNLSETQVKVWFQNRRTKQKK	R	102	H	NA	NA	NA	NA	NA	NA	NA	0	NA	NA	NA	NA	188
Q5SQQ9_PF00046_102	Q5SQQ9	ITRTSFTAEQLYRLEMEFQRCQYVVGRERTELARQLNLSETQVKVWFQNRRTKQKK	R	102	I	FALSE	3	12	8	3	64	3	7.666667	0.1077862	0.03404512	0.0242051461407773	0.337014193104981	188
Q5SQQ9_PF00046_102	Q5SQQ9	KTRTSFTAEQLYRLEMEFQRCQYVVGRERTELARQLNLSETQVKVWFQNRRTKQKK	R	102	K	FALSE	2	4	2	70	6	0	2.666667	0.1256454	0.0628774	0.20099418014919	0.622426245686288	188
Q5SQQ9_PF00046_102	Q5SQQ9	LTRTSFTAEQLYRLEMEFQRCQYVVGRERTELARQLNLSETQVKVWFQNRRTKQKK	R	102	L	FALSE	4	5	4	1	1	0	4.333333	0.03235422	0.06781399	-0.722499458631099	0.671293774881078	188
Q5SQQ9_PF00046_102	Q5SQQ9	MTRTSFTAEQLYRLEMEFQRCQYVVGRERTELARQLNLSETQVKVWFQNRRTKQKK	R	102	M	FALSE	4	7	7	27	5	52	6	0.1136788	0.03943596	0.0825362618569331	0.390378363733784	188
Q5SQQ9_PF00046_102	Q5SQQ9	NTRTSFTAEQLYRLEMEFQRCQYVVGRERTELARQLNLSETQVKVWFQNRRTKQKK	R	102	N	FALSE	1	3	6	35	4	2	3.333333	0.08217578	0.0565451	-0.229313567594985	0.559742519648645	188
Q5SQQ9_PF00046_102	Q5SQQ9	PTRTSFTAEQLYRLEMEFQRCQYVVGRERTELARQLNLSETQVKVWFQNRRTKQKK	R	102	P	FALSE	0	0	1	0	0	0	0.3333333	NA	NA	NA	NA	188
Q5SQQ9_PF00046_102	Q5SQQ9	QTRTSFTAEQLYRLEMEFQRCQYVVGRERTELARQLNLSETQVKVWFQNRRTKQKK	R	102	Q	NA	NA	NA	NA	NA	NA	NA	0	NA	NA	NA	NA	188
Q5SQQ9_PF00046_102	Q5SQQ9	R*RTSFTAEQLYRLEMEFQRCQYVVGRERTELARQLNLSETQVKVWFQNRRTKQKK	T	103	*	TRUE	4	15	12	0	0	0	10.33333	NA	NA	NA	NA	188
Q5SQQ9_PF00046_102	Q5SQQ9	RARTSFTAEQLYRLEMEFQRCQYVVGRERTELARQLNLSETQVKVWFQNRRTKQKK	T	103	A	FALSE	27	59	39	84	40	44	41.66667	0.08429231	0.01584509	-0.208361940750007	0.156851267407071	188
Q5SQQ9_PF00046_102	Q5SQQ9	RCRTSFTAEQLYRLEMEFQRCQYVVGRERTELARQLNLSETQVKVWFQNRRTKQKK	T	103	C	FALSE	8	33	22	3	1	1	21	0.002765564	0.04024466	-1.01539891167755	0.398383721857474	188
Q5SQQ9_PF00046_102	Q5SQQ9	RDRTSFTAEQLYRLEMEFQRCQYVVGRERTELARQLNLSETQVKVWFQNRRTKQKK	T	103	D	FALSE	20	25	28	46	59	39	24.33333	0.1019239	0.01959595	-0.0338260284956855	0.193981201340326	188
Q5SQQ9_PF00046_102	Q5SQQ9	RERTSFTAEQLYRLEMEFQRCQYVVGRERTELARQLNLSETQVKVWFQNRRTKQKK	T	103	E	FALSE	3	16	10	114	27	10	9.666667	0.1041611	0.03036402	-0.0116798838260687	0.300574816588208	188
Q5SQQ9_PF00046_102	Q5SQQ9	RFRTSFTAEQLYRLEMEFQRCQYVVGRERTELARQLNLSETQVKVWFQNRRTKQKK	T	103	F	FALSE	10	26	18	23	27	2	18	0.07507702	0.02458363	-0.299584516072944	0.24335447277147	188
Q5SQQ9_PF00046_102	Q5SQQ9	RGRTSFTAEQLYRLEMEFQRCQYVVGRERTELARQLNLSETQVKVWFQNRRTKQKK	T	103	G	FALSE	29	69	64	77	143	152	54	0.1066298	0.01361667	0.0127578898847676	0.134792036357246	188
Q5SQQ9_PF00046_102	Q5SQQ9	RHRTSFTAEQLYRLEMEFQRCQYVVGRERTELARQLNLSETQVKVWFQNRRTKQKK	T	103	H	FALSE	15	17	24	8	20	10	18.66667	0.06694473	0.02394925	-0.380086425082097	0.237074716265341	188
Q5SQQ9_PF00046_102	Q5SQQ9	RIRTSFTAEQLYRLEMEFQRCQYVVGRERTELARQLNLSETQVKVWFQNRRTKQKK	T	103	I	FALSE	21	36	44	46	92	41	33.66667	0.09794078	0.01704451	-0.0732551147447665	0.168724380601971	188
Q5SQQ9_PF00046_102	Q5SQQ9	RKRTSFTAEQLYRLEMEFQRCQYVVGRERTELARQLNLSETQVKVWFQNRRTKQKK	T	103	K	FALSE	15	35	29	11	66	18	26.33333	0.08493706	0.01931349	-0.201979531141687	0.191185116938672	188
Q5SQQ9_PF00046_102	Q5SQQ9	RLRTSFTAEQLYRLEMEFQRCQYVVGRERTELARQLNLSETQVKVWFQNRRTKQKK	T	103	L	FALSE	19	21	34	41	13	5	24.66667	0.06436815	0.02224789	-0.405592107825187	0.22023287615489	188
Q5SQQ9_PF00046_102	Q5SQQ9	RMRTSFTAEQLYRLEMEFQRCQYVVGRERTELARQLNLSETQVKVWFQNRRTKQKK	T	103	M	FALSE	5	22	13	28	33	8	13.33333	0.09242733	0.02628323	-0.127833007346545	0.260178890561779	188
Q5SQQ9_PF00046_102	Q5SQQ9	RNRTSFTAEQLYRLEMEFQRCQYVVGRERTELARQLNLSETQVKVWFQNRRTKQKK	T	103	N	FALSE	3	6	12	8	29	78	7	0.1326796	0.0358464	0.270626046247446	0.354845145845231	188
Q5SQQ9_PF00046_102	Q5SQQ9	RPRTSFTAEQLYRLEMEFQRCQYVVGRERTELARQLNLSETQVKVWFQNRRTKQKK	T	103	P	FALSE	12	25	18	16	9	214	18.33333	0.09545448	0.02414991	-0.0978671116570088	0.239061058742279	188
Q5SQQ9_PF00046_102	Q5SQQ9	RQRTSFTAEQLYRLEMEFQRCQYVVGRERTELARQLNLSETQVKVWFQNRRTKQKK	T	103	Q	FALSE	5	15	13	26	45	41	11	0.1189307	0.02807359	0.134525059099183	0.277901745724793	188
Q5SQQ9_PF00046_102	Q5SQQ9	RRRTSFTAEQLYRLEMEFQRCQYVVGRERTELARQLNLSETQVKVWFQNRRTKQKK	T	103	R	FALSE	37	72	64	23	96	127	57.66667	0.08854655	0.01355803	-0.166249025275633	0.134211556327107	188
Q5SQQ9_PF00046_102	Q5SQQ9	RSRTSFTAEQLYRLEMEFQRCQYVVGRERTELARQLNLSETQVKVWFQNRRTKQKK	T	103	S	FALSE	16	46	54	75	120	34	38.66667	0.09789312	0.01616459	-0.0737269032549373	0.16001401245532	188
Q5SQQ9_PF00046_102	Q5SQQ9	RT*TSFTAEQLYRLEMEFQRCQYVVGRERTELARQLNLSETQVKVWFQNRRTKQKK	R	104	*	TRUE	26	61	89	5	6	9	58.66667	0.01074967	0.01941697	-0.936363882831872	0.192209470170575	188
Q5SQQ9_PF00046_102	Q5SQQ9	RTATSFTAEQLYRLEMEFQRCQYVVGRERTELARQLNLSETQVKVWFQNRRTKQKK	R	104	A	FALSE	62	122	104	233	235	187	96	0.1055795	0.0107004	0.00236092235996052	0.105923746836567	188
Q5SQQ9_PF00046_102	Q5SQQ9	RTCTSFTAEQLYRLEMEFQRCQYVVGRERTELARQLNLSETQVKVWFQNRRTKQKK	R	104	C	FALSE	50	95	102	329	263	574	82.33333	0.126608	0.01130283	0.210523001380628	0.111887228837871	188
Q5SQQ9_PF00046_102	Q5SQQ9	RTDTSFTAEQLYRLEMEFQRCQYVVGRERTELARQLNLSETQVKVWFQNRRTKQKK	R	104	D	FALSE	45	84	79	513	362	519	69.33333	0.1382546	0.01198837	0.325813225101868	0.118673420513541	188
Q5SQQ9_PF00046_102	Q5SQQ9	RTETSFTAEQLYRLEMEFQRCQYVVGRERTELARQLNLSETQVKVWFQNRRTKQKK	R	104	E	FALSE	12	52	30	80	121	65	31.33333	0.1117359	0.01712437	0.0633034062880978	0.169514918378351	188
Q5SQQ9_PF00046_102	Q5SQQ9	RTFTSFTAEQLYRLEMEFQRCQYVVGRERTELARQLNLSETQVKVWFQNRRTKQKK	R	104	F	FALSE	41	158	155	429	669	442	118	0.126481	0.009928149	0.209265822597756	0.0982791990235613	188
Q5SQQ9_PF00046_102	Q5SQQ9	RTGTSFTAEQLYRLEMEFQRCQYVVGRERTELARQLNLSETQVKVWFQNRRTKQKK	R	104	G	FALSE	83	146	139	291	650	747	122.6667	0.1279005	0.009609385	0.223317517733873	0.0951237396728257	188
Q5SQQ9_PF00046_102	Q5SQQ9	RTHTSFTAEQLYRLEMEFQRCQYVVGRERTELARQLNLSETQVKVWFQNRRTKQKK	R	104	H	FALSE	69	137	131	204	834	515	112.3333	0.1284661	0.009942269	0.228916417888144	0.0984189735465074	188
Q5SQQ9_PF00046_102	Q5SQQ9	RTITSFTAEQLYRLEMEFQRCQYVVGRERTELARQLNLSETQVKVWFQNRRTKQKK	R	104	I	FALSE	72	176	167	630	731	695	138.3333	0.1307255	0.009255	0.251282321368625	0.0916156664211083	188
Q5SQQ9_PF00046_102	Q5SQQ9	RTKTSFTAEQLYRLEMEFQRCQYVVGRERTELARQLNLSETQVKVWFQNRRTKQKK	R	104	K	FALSE	51	67	65	294	173	274	61	0.1222793	0.01273009	0.16767300297576	0.126015740567335	188
Q5SQQ9_PF00046_102	Q5SQQ9	RTLTSFTAEQLYRLEMEFQRCQYVVGRERTELARQLNLSETQVKVWFQNRRTKQKK	R	104	L	FALSE	86	223	236	652	945	431	181.6667	0.1211199	0.008515879	0.156196049583147	0.0842990739866582	188
Q5SQQ9_PF00046_102	Q5SQQ9	RTMTSFTAEQLYRLEMEFQRCQYVVGRERTELARQLNLSETQVKVWFQNRRTKQKK	R	104	M	FALSE	17	50	42	365	197	167	36.33333	0.1334755	0.01591235	0.278504696588295	0.157517077209716	188
Q5SQQ9_PF00046_102	Q5SQQ9	RTNTSFTAEQLYRLEMEFQRCQYVVGRERTELARQLNLSETQVKVWFQNRRTKQKK	R	104	N	FALSE	58	151	138	555	535	825	115.6667	0.132426	0.009880055	0.268115648299915	0.0978031143276287	188
Q5SQQ9_PF00046_102	Q5SQQ9	RTPTSFTAEQLYRLEMEFQRCQYVVGRERTELARQLNLSETQVKVWFQNRRTKQKK	R	104	P	FALSE	69	188	170	394	658	512	142.3333	0.1219056	0.009205879	0.163973729659545	0.0911294154054118	188
Q5SQQ9_PF00046_102	Q5SQQ9	RTQTSFTAEQLYRLEMEFQRCQYVVGRERTELARQLNLSETQVKVWFQNRRTKQKK	R	104	Q	FALSE	20	68	62	88	306	67	50	0.113851	0.01404312	0.0842408774979612	0.139013484325402	188
Q5SQQ9_PF00046_102	Q5SQQ9	RTR*SFTAEQLYRLEMEFQRCQYVVGRERTELARQLNLSETQVKVWFQNRRTKQKK	T	105	*	TRUE	14	37	23	0	7	4	24.66667	0.02674496	0.02877807	-0.778025778785531	0.284875425322885	188
Q5SQQ9_PF00046_102	Q5SQQ9	RTRASFTAEQLYRLEMEFQRCQYVVGRERTELARQLNLSETQVKVWFQNRRTKQKK	T	105	A	FALSE	22	37	56	62	30	62	38.33333	0.08638999	0.01665496	-0.187596910913354	0.164868207414036	188
Q5SQQ9_PF00046_102	Q5SQQ9	RTRCSFTAEQLYRLEMEFQRCQYVVGRERTELARQLNLSETQVKVWFQNRRTKQKK	T	105	C	FALSE	17	41	31	65	26	55	29.66667	0.08870137	0.01855997	-0.164716455045993	0.183725988147572	188
Q5SQQ9_PF00046_102	Q5SQQ9	RTRDSFTAEQLYRLEMEFQRCQYVVGRERTELARQLNLSETQVKVWFQNRRTKQKK	T	105	D	FALSE	10	41	18	76	28	44	23	0.09116728	0.02073617	-0.140306299672198	0.205268291039589	188
Q5SQQ9_PF00046_102	Q5SQQ9	RTRESFTAEQLYRLEMEFQRCQYVVGRERTELARQLNLSETQVKVWFQNRRTKQKK	T	105	E	FALSE	25	44	56	160	137	188	41.66667	0.1223678	0.01519815	0.168549068505557	0.150447178889029	188
Q5SQQ9_PF00046_102	Q5SQQ9	RTRFSFTAEQLYRLEMEFQRCQYVVGRERTELARQLNLSETQVKVWFQNRRTKQKK	T	105	F	FALSE	2	2	12	2	3	7	5.333333	0.0703318	0.04559363	-0.34655766492381	0.45133341944975	188
Q5SQQ9_PF00046_102	Q5SQQ9	RTRGSFTAEQLYRLEMEFQRCQYVVGRERTELARQLNLSETQVKVWFQNRRTKQKK	T	105	G	FALSE	73	156	157	130	138	102	128.6667	0.07817843	0.009990085	-0.268883517262021	0.0988923063077815	188
Q5SQQ9_PF00046_102	Q5SQQ9	RTRHSFTAEQLYRLEMEFQRCQYVVGRERTELARQLNLSETQVKVWFQNRRTKQKK	T	105	H	FALSE	11	16	16	5	9	6	14.33333	0.05587137	0.02803927	-0.489702119941183	0.277562010482052	188
Q5SQQ9_PF00046_102	Q5SQQ9	RTRISFTAEQLYRLEMEFQRCQYVVGRERTELARQLNLSETQVKVWFQNRRTKQKK	T	105	I	FALSE	8	32	25	9	10	130	21.66667	0.08588564	0.02292777	-0.192589494528641	0.226963039232836	188
Q5SQQ9_PF00046_102	Q5SQQ9	RTRKSFTAEQLYRLEMEFQRCQYVVGRERTELARQLNLSETQVKVWFQNRRTKQKK	T	105	K	FALSE	18	33	28	18	156	8	26.33333	0.09731712	0.01929709	-0.0794287534827664	0.191022772591908	188
Q5SQQ9_PF00046_102	Q5SQQ9	RTRLSFTAEQLYRLEMEFQRCQYVVGRERTELARQLNLSETQVKVWFQNRRTKQKK	T	105	L	FALSE	37	73	66	168	322	240	58.66667	0.1260245	0.01289565	0.204746908311291	0.127654626546015	188
Q5SQQ9_PF00046_102	Q5SQQ9	RTRMSFTAEQLYRLEMEFQRCQYVVGRERTELARQLNLSETQVKVWFQNRRTKQKK	T	105	M	FALSE	8	25	17	47	76	35	16.66667	0.1161874	0.02286928	0.107369007484593	0.226384044059527	188
Q5SQQ9_PF00046_102	Q5SQQ9	RTRNSFTAEQLYRLEMEFQRCQYVVGRERTELARQLNLSETQVKVWFQNRRTKQKK	T	105	N	FALSE	7	24	16	22	54	38	15.66667	0.1086761	0.02372501	0.0330143067618625	0.234854954294701	188
Q5SQQ9_PF00046_102	Q5SQQ9	RTRPSFTAEQLYRLEMEFQRCQYVVGRERTELARQLNLSETQVKVWFQNRRTKQKK	T	105	P	FALSE	11	23	13	52	16	48	15.66667	0.09782143	0.02465329	-0.0744365658293002	0.244044040283398	188
Q5SQQ9_PF00046_102	Q5SQQ9	RTRQSFTAEQLYRLEMEFQRCQYVVGRERTELARQLNLSETQVKVWFQNRRTKQKK	T	105	Q	FALSE	27	21	26	29	74	24	24.66667	0.09427086	0.01970785	-0.109583819932466	0.195088904535628	188
Q5SQQ9_PF00046_102	Q5SQQ9	RTRRSFTAEQLYRLEMEFQRCQYVVGRERTELARQLNLSETQVKVWFQNRRTKQKK	T	105	R	FALSE	54	157	109	87	123	35	106.6667	0.06996775	0.01094084	-0.350161412450618	0.108303873344864	188
Q5SQQ9_PF00046_102	Q5SQQ9	RTRSSFTAEQLYRLEMEFQRCQYVVGRERTELARQLNLSETQVKVWFQNRRTKQKK	T	105	S	FALSE	32	74	60	41	184	80	55.33333	0.09946844	0.01349342	-0.058132738843646	0.133571978995128	188
Q5SQQ9_PF00046_102	Q5SQQ9	RTRT*FTAEQLYRLEMEFQRCQYVVGRERTELARQLNLSETQVKVWFQNRRTKQKK	S	106	*	TRUE	26	37	33	6	3	5	32	0.01901658	0.02443766	-0.854529364312874	0.241909509094809	188
Q5SQQ9_PF00046_102	Q5SQQ9	RTRTAFTAEQLYRLEMEFQRCQYVVGRERTELARQLNLSETQVKVWFQNRRTKQKK	S	106	A	FALSE	48	80	78	161	94	344	68.66667	0.1075229	0.01237842	0.0215987274515631	0.122534543224244	188
Q5SQQ9_PF00046_102	Q5SQQ9	RTRTCFTAEQLYRLEMEFQRCQYVVGRERTELARQLNLSETQVKVWFQNRRTKQKK	S	106	C	FALSE	25	44	49	40	35	58	39.33333	0.08261757	0.01635081	-0.224940268268331	0.16185741271474	188
Q5SQQ9_PF00046_102	Q5SQQ9	RTRTDFTAEQLYRLEMEFQRCQYVVGRERTELARQLNLSETQVKVWFQNRRTKQKK	S	106	D	FALSE	24	49	61	178	312	185	44.66667	0.1317678	0.01464823	0.261600096529157	0.145003495768738	188
Q5SQQ9_PF00046_102	Q5SQQ9	RTRTEFTAEQLYRLEMEFQRCQYVVGRERTELARQLNLSETQVKVWFQNRRTKQKK	S	106	E	FALSE	41	49	63	301	369	270	51	0.1382347	0.0137221	0.325616234095733	0.135835692727941	188
Q5SQQ9_PF00046_102	Q5SQQ9	RTRTFFTAEQLYRLEMEFQRCQYVVGRERTELARQLNLSETQVKVWFQNRRTKQKK	S	106	F	FALSE	29	54	44	104	97	16	42.33333	0.09191519	0.01550331	-0.132902704526546	0.153467971624315	188
Q5SQQ9_PF00046_102	Q5SQQ9	RTRTGFTAEQLYRLEMEFQRCQYVVGRERTELARQLNLSETQVKVWFQNRRTKQKK	S	106	G	FALSE	88	190	140	348	283	346	139.3333	0.1051016	0.009322243	-0.00236983150094148	0.0922813079399797	188
Q5SQQ9_PF00046_102	Q5SQQ9	RTRTHFTAEQLYRLEMEFQRCQYVVGRERTELARQLNLSETQVKVWFQNRRTKQKK	S	106	H	FALSE	9	17	11	22	10	15	12.33333	0.08274155	0.0282552	-0.223712984602973	0.2796995113843	188
Q5SQQ9_PF00046_102	Q5SQQ9	RTRTIFTAEQLYRLEMEFQRCQYVVGRERTELARQLNLSETQVKVWFQNRRTKQKK	S	106	I	FALSE	23	26	27	39	44	16	25.33333	0.08748494	0.01961608	-0.176757951005434	0.194180469126934	188
Q5SQQ9_PF00046_102	Q5SQQ9	RTRTKFTAEQLYRLEMEFQRCQYVVGRERTELARQLNLSETQVKVWFQNRRTKQKK	S	106	K	FALSE	25	48	50	11	7	8	41	0.02982956	0.02007764	-0.747491182930041	0.198749472583803	188
Q5SQQ9_PF00046_102	Q5SQQ9	RTRTLFTAEQLYRLEMEFQRCQYVVGRERTELARQLNLSETQVKVWFQNRRTKQKK	S	106	L	FALSE	20	66	48	201	46	44	44.66667	0.08722082	0.01548957	-0.179372486911987	0.153331958738672	188
Q5SQQ9_PF00046_102	Q5SQQ9	RTRTMFTAEQLYRLEMEFQRCQYVVGRERTELARQLNLSETQVKVWFQNRRTKQKK	S	106	M	FALSE	28	53	33	70	153	101	38	0.1134727	0.0155759	0.080496068572288	0.154186543339659	188
Q5SQQ9_PF00046_102	Q5SQQ9	RTRTNFTAEQLYRLEMEFQRCQYVVGRERTELARQLNLSETQVKVWFQNRRTKQKK	S	106	N	FALSE	21	40	23	52	171	86	28	0.1215197	0.01774048	0.16015368798781	0.175613819322565	188
Q5SQQ9_PF00046_102	Q5SQQ9	RTRTPFTAEQLYRLEMEFQRCQYVVGRERTELARQLNLSETQVKVWFQNRRTKQKK	S	106	P	FALSE	13	35	34	62	44	37	27.33333	0.09374834	0.01892216	-0.114756269205114	0.187311323449685	188
Q5SQQ9_PF00046_102	Q5SQQ9	RTRTQFTAEQLYRLEMEFQRCQYVVGRERTELARQLNLSETQVKVWFQNRRTKQKK	S	106	Q	FALSE	16	46	36	81	78	98	32.66667	0.108188	0.01700223	0.0281825826365095	0.168305848956776	188
Q5SQQ9_PF00046_102	Q5SQQ9	RTRTRFTAEQLYRLEMEFQRCQYVVGRERTELARQLNLSETQVKVWFQNRRTKQKK	S	106	R	FALSE	69	138	118	19	56	33	108.3333	0.04498232	0.01168602	-0.59749332171782	0.115680444096207	188
Q5SQQ9_PF00046_102	Q5SQQ9	RTRTS*TAEQLYRLEMEFQRCQYVVGRERTELARQLNLSETQVKVWFQNRRTKQKK	F	107	*	TRUE	23	30	40	8	5	4	31	0.02547109	0.02347104	-0.790635875920469	0.232340893700323	188
Q5SQQ9_PF00046_102	Q5SQQ9	RTRTSATAEQLYRLEMEFQRCQYVVGRERTELARQLNLSETQVKVWFQNRRTKQKK	F	107	A	FALSE	18	33	33	9	7	11	28	0.04316325	0.02207723	-0.615500378478127	0.218543505043985	188
Q5SQQ9_PF00046_102	Q5SQQ9	RTRTSCTAEQLYRLEMEFQRCQYVVGRERTELARQLNLSETQVKVWFQNRRTKQKK	F	107	C	FALSE	8	24	22	5	8	9	18	0.05120826	0.02605715	-0.535862458163218	0.257940914347356	188
Q5SQQ9_PF00046_102	Q5SQQ9	RTRTSDTAEQLYRLEMEFQRCQYVVGRERTELARQLNLSETQVKVWFQNRRTKQKK	F	107	D	FALSE	10	11	13	4	11	4	11.33333	0.06039564	0.03106297	-0.444916165201148	0.307493754464494	188
Q5SQQ9_PF00046_102	Q5SQQ9	RTRTSETAEQLYRLEMEFQRCQYVVGRERTELARQLNLSETQVKVWFQNRRTKQKK	F	107	E	FALSE	5	7	6	1	3	3	6	0.04891921	0.04471045	-0.558521868343795	0.442590780414656	188
Q5SQQ9_PF00046_102	Q5SQQ9	RTRTSF*AEQLYRLEMEFQRCQYVVGRERTELARQLNLSETQVKVWFQNRRTKQKK	T	108	*	TRUE	19	53	35	0	2	10	35.66667	0.01996558	0.02992841	-0.845135170100704	0.296262693362956	188
Q5SQQ9_PF00046_102	Q5SQQ9	RTRTSFAAEQLYRLEMEFQRCQYVVGRERTELARQLNLSETQVKVWFQNRRTKQKK	T	108	A	FALSE	54	117	93	48	51	64	88	0.06380966	0.01202577	-0.411120625765708	0.119043644816529	188
Q5SQQ9_PF00046_102	Q5SQQ9	RTRTSFCAEQLYRLEMEFQRCQYVVGRERTELARQLNLSETQVKVWFQNRRTKQKK	T	108	C	FALSE	21	48	44	72	38	3	37.66667	0.0714545	0.01839692	-0.335444006502311	0.182111948773184	188
Q5SQQ9_PF00046_102	Q5SQQ9	RTRTSFDAEQLYRLEMEFQRCQYVVGRERTELARQLNLSETQVKVWFQNRRTKQKK	T	108	D	FALSE	18	45	23	43	70	58	28.66667	0.1010106	0.01795374	-0.0428668267822763	0.177724889773237	188
Q5SQQ9_PF00046_102	Q5SQQ9	RTRTSFEAEQLYRLEMEFQRCQYVVGRERTELARQLNLSETQVKVWFQNRRTKQKK	T	108	E	FALSE	50	79	71	79	64	46	66.66667	0.0771792	0.01296301	-0.278774940531385	0.128321426253214	188
Q5SQQ9_PF00046_102	Q5SQQ9	RTRTSFFAEQLYRLEMEFQRCQYVVGRERTELARQLNLSETQVKVWFQNRRTKQKK	T	108	F	FALSE	17	24	37	9	1	5	26	0.02756719	0.02740041	-0.76988648657576	0.271237906251929	188
Q5SQQ9_PF00046_102	Q5SQQ9	RTRTSFGAEQLYRLEMEFQRCQYVVGRERTELARQLNLSETQVKVWFQNRRTKQKK	T	108	G	FALSE	91	233	183	87	203	121	169	0.07389557	0.009081178	-0.311279743419591	0.0898949945282234	188
Q5SQQ9_PF00046_102	Q5SQQ9	RTRTSFHAEQLYRLEMEFQRCQYVVGRERTELARQLNLSETQVKVWFQNRRTKQKK	T	108	H	FALSE	8	21	14	22	10	3	14.33333	0.06417896	0.02807696	-0.407464908249845	0.277935105508244	188
Q5SQQ9_PF00046_102	Q5SQQ9	RTRTSFIAEQLYRLEMEFQRCQYVVGRERTELARQLNLSETQVKVWFQNRRTKQKK	T	108	I	FALSE	19	45	29	18	8	12	31	0.04872241	0.02104971	-0.56047000050497	0.208372037776452	188
Q5SQQ9_PF00046_102	Q5SQQ9	RTRTSFKAEQLYRLEMEFQRCQYVVGRERTELARQLNLSETQVKVWFQNRRTKQKK	T	108	K	FALSE	21	38	27	18	3	10	28.66667	0.04586731	0.02352805	-0.588732765410309	0.232905238286241	188
Q5SQQ9_PF00046_102	Q5SQQ9	RTRTSFLAEQLYRLEMEFQRCQYVVGRERTELARQLNLSETQVKVWFQNRRTKQKK	T	108	L	FALSE	40	101	66	7	28	14	69	0.03419444	0.0150213	-0.704283037057738	0.148696532686266	188
Q5SQQ9_PF00046_102	Q5SQQ9	RTRTSFMAEQLYRLEMEFQRCQYVVGRERTELARQLNLSETQVKVWFQNRRTKQKK	T	108	M	FALSE	18	35	20	27	15	1	24.33333	0.05970626	0.02299578	-0.45174036921167	0.227636273319632	188
Q5SQQ9_PF00046_102	Q5SQQ9	RTRTSFNAEQLYRLEMEFQRCQYVVGRERTELARQLNLSETQVKVWFQNRRTKQKK	T	108	N	FALSE	13	13	12	6	17	88	12.66667	0.09474335	0.02759344	-0.104906619907905	0.273148719011439	188
Q5SQQ9_PF00046_102	Q5SQQ9	RTRTSFPAEQLYRLEMEFQRCQYVVGRERTELARQLNLSETQVKVWFQNRRTKQKK	T	108	P	FALSE	20	37	40	5	12	1	32.33333	0.03118231	0.02403019	-0.734100249083347	0.237875945010897	188
Q5SQQ9_PF00046_102	Q5SQQ9	RTRTSFQAEQLYRLEMEFQRCQYVVGRERTELARQLNLSETQVKVWFQNRRTKQKK	T	108	Q	FALSE	15	32	25	14	12	1	24	0.04906485	0.02466666	-0.557080171352161	0.244176390522193	188
Q5SQQ9_PF00046_102	Q5SQQ9	RTRTSFRAEQLYRLEMEFQRCQYVVGRERTELARQLNLSETQVKVWFQNRRTKQKK	T	108	R	FALSE	68	125	120	18	90	38	104.3333	0.05488507	0.01146915	-0.499465548551787	0.113533638091157	188
Q5SQQ9_PF00046_102	Q5SQQ9	RTRTSFSAEQLYRLEMEFQRCQYVVGRERTELARQLNLSETQVKVWFQNRRTKQKK	T	108	S	FALSE	37	68	58	185	63	42	54.33333	0.08940952	0.01397498	-0.15770644595079	0.138338963362686	188
Q5SQQ9_PF00046_102	Q5SQQ9	RTRTSFT*EQLYRLEMEFQRCQYVVGRERTELARQLNLSETQVKVWFQNRRTKQKK	A	109	*	TRUE	10	19	23	3	1	0	17.33333	0.02048705	0.04745461	-0.839973114825867	0.469755345208405	188
Q5SQQ9_PF00046_102	Q5SQQ9	RTRTSFTA*QLYRLEMEFQRCQYVVGRERTELARQLNLSETQVKVWFQNRRTKQKK	E	110	*	TRUE	35	58	57	2	13	8	50	0.02047415	0.01948451	-0.840100812513262	0.19287805170597	188
Q5SQQ9_PF00046_102	Q5SQQ9	RTRTSFTAAQLYRLEMEFQRCQYVVGRERTELARQLNLSETQVKVWFQNRRTKQKK	E	110	A	FALSE	47	60	75	117	51	43	60.66667	0.08069464	0.01356298	-0.243975439897844	0.134260556602503	188
Q5SQQ9_PF00046_102	Q5SQQ9	RTRTSFTACQLYRLEMEFQRCQYVVGRERTELARQLNLSETQVKVWFQNRRTKQKK	E	110	C	FALSE	11	49	39	23	41	23	33	0.07517944	0.017936	-0.298570655829308	0.177549280705456	188
Q5SQQ9_PF00046_102	Q5SQQ9	RTRTSFTADQLYRLEMEFQRCQYVVGRERTELARQLNLSETQVKVWFQNRRTKQKK	E	110	D	FALSE	16	33	40	66	35	45	29.66667	0.09171362	0.01841091	-0.13489805513492	0.18225043642021	188
Q5SQQ9_PF00046_102	Q5SQQ9	RTRTSFTAE*LYRLEMEFQRCQYVVGRERTELARQLNLSETQVKVWFQNRRTKQKK	Q	111	*	TRUE	19	31	27	2	4	0	25.66667	0.01295004	0.03433291	-0.914582320009288	0.339863039419334	188
Q5SQQ9_PF00046_102	Q5SQQ9	RTRTSFTAEALYRLEMEFQRCQYVVGRERTELARQLNLSETQVKVWFQNRRTKQKK	Q	111	A	FALSE	35	74	75	44	82	70	61.33333	0.08255386	0.01333212	-0.225570936459329	0.131975262950425	188
Q5SQQ9_PF00046_102	Q5SQQ9	RTRTSFTAECLYRLEMEFQRCQYVVGRERTELARQLNLSETQVKVWFQNRRTKQKK	Q	111	C	FALSE	27	26	36	31	53	20	29.66667	0.08368674	0.01847259	-0.214356505754289	0.182861009548774	188
Q5SQQ9_PF00046_102	Q5SQQ9	RTRTSFTAEDLYRLEMEFQRCQYVVGRERTELARQLNLSETQVKVWFQNRRTKQKK	Q	111	D	FALSE	25	48	50	17	9	22	41	0.04840512	0.01834407	-0.563610868662588	0.181588784216689	188
Q5SQQ9_PF00046_102	Q5SQQ9	RTRTSFTAEELYRLEMEFQRCQYVVGRERTELARQLNLSETQVKVWFQNRRTKQKK	Q	111	E	FALSE	21	47	55	10	48	21	41	0.06564244	0.01667722	-0.392977853091124	0.165088560167632	188
Q5SQQ9_PF00046_102	Q5SQQ9	RTRTSFTAEFLYRLEMEFQRCQYVVGRERTELARQLNLSETQVKVWFQNRRTKQKK	Q	111	F	FALSE	18	39	26	1	1	6	27.66667	0.008951148	0.03266946	-0.954167534004538	0.323396472125094	188
Q5SQQ9_PF00046_102	Q5SQQ9	RTRTSFTAEGLYRLEMEFQRCQYVVGRERTELARQLNLSETQVKVWFQNRRTKQKK	Q	111	G	FALSE	81	170	167	26	32	38	139.3333	0.03314272	0.01130997	-0.714694061227204	0.111957908022987	188
Q5SQQ9_PF00046_102	Q5SQQ9	RTRTSFTAEHLYRLEMEFQRCQYVVGRERTELARQLNLSETQVKVWFQNRRTKQKK	Q	111	H	FALSE	19	61	39	44	45	9	39.66667	0.0694855	0.01685584	-0.354935227159595	0.166856727680991	188
Q5SQQ9_PF00046_102	Q5SQQ9	RTRTSFTAEILYRLEMEFQRCQYVVGRERTELARQLNLSETQVKVWFQNRRTKQKK	Q	111	I	FALSE	8	15	20	18	5	33	14.33333	0.08199237	0.02754291	-0.231129151536454	0.272648520240584	188
Q5SQQ9_PF00046_102	Q5SQQ9	RTRTSFTAEKLYRLEMEFQRCQYVVGRERTELARQLNLSETQVKVWFQNRRTKQKK	Q	111	K	FALSE	16	12	24	9	2	7	17.33333	0.04479167	0.02779297	-0.599380574748958	0.275123875566923	188
Q5SQQ9_PF00046_102	Q5SQQ9	RTRTSFTAELLYRLEMEFQRCQYVVGRERTELARQLNLSETQVKVWFQNRRTKQKK	Q	111	L	FALSE	39	92	91	16	4	16	74	0.02378707	0.01728311	-0.807306066581352	0.171086292866485	188
Q5SQQ9_PF00046_102	Q5SQQ9	RTRTSFTAEMLYRLEMEFQRCQYVVGRERTELARQLNLSETQVKVWFQNRRTKQKK	Q	111	M	FALSE	14	39	38	35	25	24	30.33333	0.07403749	0.01886799	-0.309874870877345	0.186775092153086	188
Q5SQQ9_PF00046_102	Q5SQQ9	RTRTSFTAENLYRLEMEFQRCQYVVGRERTELARQLNLSETQVKVWFQNRRTKQKK	Q	111	N	FALSE	10	22	19	2	47	8	17	0.07887091	0.02464747	-0.262028626210342	0.243986427838387	188
Q5SQQ9_PF00046_102	Q5SQQ9	RTRTSFTAEPLYRLEMEFQRCQYVVGRERTELARQLNLSETQVKVWFQNRRTKQKK	Q	111	P	FALSE	19	46	43	8	7	10	36	0.0330412	0.02092642	-0.715699012329859	0.207151584452513	188
Q5SQQ9_PF00046_102	Q5SQQ9	RTRTSFTAEQ*YRLEMEFQRCQYVVGRERTELARQLNLSETQVKVWFQNRRTKQKK	L	112	*	TRUE	19	39	39	8	2	4	32.33333	0.01882333	0.02605921	-0.856442354862402	0.257961306381157	188
Q5SQQ9_PF00046_102	Q5SQQ9	RTRTSFTAEQAYRLEMEFQRCQYVVGRERTELARQLNLSETQVKVWFQNRRTKQKK	L	112	A	FALSE	83	148	151	190	231	245	127.3333	0.09776573	0.009711586	-0.0749879426655678	0.0961354320254895	188
Q5SQQ9_PF00046_102	Q5SQQ9	RTRTSFTAEQCYRLEMEFQRCQYVVGRERTELARQLNLSETQVKVWFQNRRTKQKK	L	112	C	FALSE	39	70	78	88	163	162	62.33333	0.1057639	0.01283467	0.00418630635650846	0.127050982749325	188
Q5SQQ9_PF00046_102	Q5SQQ9	RTRTSFTAEQDYRLEMEFQRCQYVVGRERTELARQLNLSETQVKVWFQNRRTKQKK	L	112	D	FALSE	41	84	72	194	141	168	65.66667	0.107554	0.01250614	0.0219065877676836	0.123798849319901	188
Q5SQQ9_PF00046_102	Q5SQQ9	RTRTSFTAEQEYRLEMEFQRCQYVVGRERTELARQLNLSETQVKVWFQNRRTKQKK	L	112	E	FALSE	22	50	64	184	289	312	45.33333	0.1365008	0.01456709	0.308452279043593	0.144200287214075	188
Q5SQQ9_PF00046_102	Q5SQQ9	RTRTSFTAEQFYRLEMEFQRCQYVVGRERTELARQLNLSETQVKVWFQNRRTKQKK	L	112	F	FALSE	27	47	35	42	59	44	36.33333	0.08924354	0.01645286	-0.159349489528594	0.162867610311528	188
Q5SQQ9_PF00046_102	Q5SQQ9	RTRTSFTAEQGYRLEMEFQRCQYVVGRERTELARQLNLSETQVKVWFQNRRTKQKK	L	112	G	FALSE	67	152	166	287	128	74	128.3333	0.07971444	0.01010551	-0.253678484330688	0.100034903638593	188
Q5SQQ9_PF00046_102	Q5SQQ9	RTRTSFTAEQHYRLEMEFQRCQYVVGRERTELARQLNLSETQVKVWFQNRRTKQKK	L	112	H	FALSE	53	77	97	88	259	164	75.66667	0.1058108	0.01184397	0.00465057159207304	0.11724399833837	188
Q5SQQ9_PF00046_102	Q5SQQ9	RTRTSFTAEQIYRLEMEFQRCQYVVGRERTELARQLNLSETQVKVWFQNRRTKQKK	L	112	I	FALSE	9	31	22	83	23	70	20.66667	0.09935274	0.02174355	-0.0592780584119791	0.215240391530058	188
Q5SQQ9_PF00046_102	Q5SQQ9	RTRTSFTAEQKYRLEMEFQRCQYVVGRERTELARQLNLSETQVKVWFQNRRTKQKK	L	112	K	FALSE	10	18	17	11	12	21	15	0.07767689	0.02592618	-0.273848284559357	0.256644436353713	188
Q5SQQ9_PF00046_102	Q5SQQ9	RTRTSFTAEQL*RLEMEFQRCQYVVGRERTELARQLNLSETQVKVWFQNRRTKQKK	Y	113	*	TRUE	21	35	46	2	8	0	34	0.02563815	0.02951592	-0.788982141373488	0.292179436070461	188
Q5SQQ9_PF00046_102	Q5SQQ9	RTRTSFTAEQLARLEMEFQRCQYVVGRERTELARQLNLSETQVKVWFQNRRTKQKK	Y	113	A	FALSE	50	163	136	380	286	321	116.3333	0.109753	0.01003218	0.0436745888978854	0.0993090066295531	188
Q5SQQ9_PF00046_102	Q5SQQ9	RTRTSFTAEQLCRLEMEFQRCQYVVGRERTELARQLNLSETQVKVWFQNRRTKQKK	Y	113	C	FALSE	17	29	29	45	30	27	25	0.08761053	0.01986077	-0.175514729876766	0.196602666578753	188
Q5SQQ9_PF00046_102	Q5SQQ9	RTRTSFTAEQLDRLEMEFQRCQYVVGRERTELARQLNLSETQVKVWFQNRRTKQKK	Y	113	D	FALSE	13	25	27	154	132	94	21.66667	0.1343475	0.02024413	0.287136664294314	0.20039756467483	188
Q5SQQ9_PF00046_102	Q5SQQ9	RTRTSFTAEQLERLEMEFQRCQYVVGRERTELARQLNLSETQVKVWFQNRRTKQKK	Y	113	E	FALSE	22	32	46	123	109	209	33.33333	0.1265041	0.01681848	0.209494490549601	0.166486899339825	188
Q5SQQ9_PF00046_102	Q5SQQ9	RTRTSFTAEQLFRLEMEFQRCQYVVGRERTELARQLNLSETQVKVWFQNRRTKQKK	Y	113	F	FALSE	13	24	30	24	23	59	22.33333	0.09224222	0.02102536	-0.129665419665423	0.208130996017689	188
Q5SQQ9_PF00046_102	Q5SQQ9	RTRTSFTAEQLGRLEMEFQRCQYVVGRERTELARQLNLSETQVKVWFQNRRTKQKK	Y	113	G	FALSE	82	187	141	327	415	209	136.6667	0.1063685	0.00935922	0.0101712692866222	0.0926473449467061	188
Q5SQQ9_PF00046_102	Q5SQQ9	RTRTSFTAEQLHRLEMEFQRCQYVVGRERTELARQLNLSETQVKVWFQNRRTKQKK	Y	113	H	FALSE	12	24	12	116	13	21	16	0.09564191	0.02480162	-0.0960117335524914	0.245512365707519	188
Q5SQQ9_PF00046_102	Q5SQQ9	RTRTSFTAEQLIRLEMEFQRCQYVVGRERTELARQLNLSETQVKVWFQNRRTKQKK	Y	113	I	FALSE	8	13	9	25	12	6	10	0.08637515	0.03072428	-0.187743812749085	0.30414104673244	188
Q5SQQ9_PF00046_102	Q5SQQ9	RTRTSFTAEQLKRLEMEFQRCQYVVGRERTELARQLNLSETQVKVWFQNRRTKQKK	Y	113	K	FALSE	11	18	15	35	38	24	14.66667	0.1049352	0.02467704	-0.00401703267786986	0.24427914261484	188
Q5SQQ9_PF00046_102	Q5SQQ9	RTRTSFTAEQLLRLEMEFQRCQYVVGRERTELARQLNLSETQVKVWFQNRRTKQKK	Y	113	L	FALSE	48	93	79	108	86	243	73.33333	0.09664546	0.01217212	-0.0860775464064186	0.120492370130492	188
Q5SQQ9_PF00046_102	Q5SQQ9	RTRTSFTAEQLMRLEMEFQRCQYVVGRERTELARQLNLSETQVKVWFQNRRTKQKK	Y	113	M	FALSE	22	51	62	61	259	101	45	0.1156559	0.0147465	0.102107664783046	0.145976274973406	188
Q5SQQ9_PF00046_102	Q5SQQ9	RTRTSFTAEQLNRLEMEFQRCQYVVGRERTELARQLNLSETQVKVWFQNRRTKQKK	Y	113	N	FALSE	3	7	8	12	33	21	6	0.122314	0.03791707	0.168016499855805	0.375342802462	188
Q5SQQ9_PF00046_102	Q5SQQ9	RTRTSFTAEQLPRLEMEFQRCQYVVGRERTELARQLNLSETQVKVWFQNRRTKQKK	Y	113	P	FALSE	32	74	53	5	5	6	53	0.007644589	0.02115961	-0.967101221038952	0.209459942880686	188
Q5SQQ9_PF00046_102	Q5SQQ9	RTRTSFTAEQLQRLEMEFQRCQYVVGRERTELARQLNLSETQVKVWFQNRRTKQKK	Y	113	Q	FALSE	30	59	55	176	127	355	48	0.1231103	0.01419025	0.175899109814868	0.140469930894882	188
Q5SQQ9_PF00046_102	Q5SQQ9	RTRTSFTAEQLRRLEMEFQRCQYVVGRERTELARQLNLSETQVKVWFQNRRTKQKK	Y	113	R	FALSE	65	152	154	243	259	305	123.6667	0.1041642	0.009819402	-0.011649196784912	0.0972027075188291	188
Q5SQQ9_PF00046_102	Q5SQQ9	RTRTSFTAEQLSRLEMEFQRCQYVVGRERTELARQLNLSETQVKVWFQNRRTKQKK	Y	113	S	FALSE	46	114	93	143	223	387	84.33333	0.1122797	0.01125326	0.0686865072497184	0.111396533150729	188
Q5SQQ9_PF00046_102	Q5SQQ9	RTRTSFTAEQLTRLEMEFQRCQYVVGRERTELARQLNLSETQVKVWFQNRRTKQKK	Y	113	T	FALSE	32	65	57	229	92	120	51.33333	0.1071299	0.01396509	0.0177084025565338	0.138241061802351	188
Q5SQQ9_PF00046_102	Q5SQQ9	RTRTSFTAEQLVRLEMEFQRCQYVVGRERTELARQLNLSETQVKVWFQNRRTKQKK	Y	113	V	FALSE	72	174	139	353	204	183	128.3333	0.0967239	0.009738738	-0.0853010652746983	0.0964042109098402	188
Q5SQQ9_PF00046_102	Q5SQQ9	RTRTSFTAEQLWRLEMEFQRCQYVVGRERTELARQLNLSETQVKVWFQNRRTKQKK	Y	113	W	FALSE	27	69	32	119	165	24	42.66667	0.1054634	0.01491502	0.00121164317341363	0.147644462126867	188
Q5SQQ9_PF00046_102	Q5SQQ9	RTRTSFTAEQLY*LEMEFQRCQYVVGRERTELARQLNLSETQVKVWFQNRRTKQKK	R	114	*	TRUE	13	26	24	2	3	1	21	0.00647283	0.03356888	-0.978700516735324	0.332299871659667	188
Q5SQQ9_PF00046_102	Q5SQQ9	RTRTSFTAEQLYALEMEFQRCQYVVGRERTELARQLNLSETQVKVWFQNRRTKQKK	R	114	A	FALSE	42	94	83	99	319	214	73	0.1143109	0.01186745	0.0887934485392435	0.117476427927518	188
Q5SQQ9_PF00046_102	Q5SQQ9	RTRTSFTAEQLYCLEMEFQRCQYVVGRERTELARQLNLSETQVKVWFQNRRTKQKK	R	114	C	FALSE	44	79	71	127	87	64	64.66667	0.08910231	0.0128781	-0.160747531729421	0.127480898296885	188
Q5SQQ9_PF00046_102	Q5SQQ9	RTRTSFTAEQLYDLEMEFQRCQYVVGRERTELARQLNLSETQVKVWFQNRRTKQKK	R	114	D	FALSE	22	27	30	27	4	39	26.33333	0.07109028	0.02172609	-0.339049436866859	0.215067554195027	188
Q5SQQ9_PF00046_102	Q5SQQ9	RTRTSFTAEQLYELEMEFQRCQYVVGRERTELARQLNLSETQVKVWFQNRRTKQKK	R	114	E	FALSE	9	24	21	8	2	15	18	0.0535303	0.02903943	-0.512876478470461	0.287462639863763	188
Q5SQQ9_PF00046_102	Q5SQQ9	RTRTSFTAEQLYFLEMEFQRCQYVVGRERTELARQLNLSETQVKVWFQNRRTKQKK	R	114	F	FALSE	25	37	30	14	65	10	30.66667	0.07601897	0.01838819	-0.290260110131791	0.182025530105668	188
Q5SQQ9_PF00046_102	Q5SQQ9	RTRTSFTAEQLYGLEMEFQRCQYVVGRERTELARQLNLSETQVKVWFQNRRTKQKK	R	114	G	FALSE	18	35	37	31	49	24	30	0.08442984	0.01830445	-0.207000525017658	0.181196584032615	188
Q5SQQ9_PF00046_102	Q5SQQ9	RTRTSFTAEQLYHLEMEFQRCQYVVGRERTELARQLNLSETQVKVWFQNRRTKQKK	R	114	H	FALSE	21	42	74	49	27	241	45.66667	0.09869394	0.01551636	-0.0657995496100587	0.153597154168539	188
Q5SQQ9_PF00046_102	Q5SQQ9	RTRTSFTAEQLYILEMEFQRCQYVVGRERTELARQLNLSETQVKVWFQNRRTKQKK	R	114	I	FALSE	22	29	32	35	107	116	27.66667	0.1146215	0.018259	0.0918680920822361	0.180746672413076	188
Q5SQQ9_PF00046_102	Q5SQQ9	RTRTSFTAEQLYKLEMEFQRCQYVVGRERTELARQLNLSETQVKVWFQNRRTKQKK	R	114	K	FALSE	10	12	10	43	10	38	10.66667	0.1049096	0.02939366	-0.00427044824355116	0.290969178763422	188
Q5SQQ9_PF00046_102	Q5SQQ9	RTRTSFTAEQLYLLEMEFQRCQYVVGRERTELARQLNLSETQVKVWFQNRRTKQKK	R	114	L	FALSE	69	123	115	272	177	143	102.3333	0.09845974	0.0105437	-0.068117906074221	0.104372566401322	188
Q5SQQ9_PF00046_102	Q5SQQ9	RTRTSFTAEQLYMLEMEFQRCQYVVGRERTELARQLNLSETQVKVWFQNRRTKQKK	R	114	M	FALSE	5	30	31	38	81	30	22	0.1031523	0.02073634	-0.0216660409611972	0.20526997387733	188
Q5SQQ9_PF00046_102	Q5SQQ9	RTRTSFTAEQLYNLEMEFQRCQYVVGRERTELARQLNLSETQVKVWFQNRRTKQKK	R	114	N	FALSE	20	28	39	57	10	32	29	0.07672554	0.01969906	-0.283265741528533	0.195001891925381	188
Q5SQQ9_PF00046_102	Q5SQQ9	RTRTSFTAEQLYPLEMEFQRCQYVVGRERTELARQLNLSETQVKVWFQNRRTKQKK	R	114	P	FALSE	48	127	107	18	10	14	94	0.01954161	0.01517593	-0.849332068435935	0.150227222097254	188
Q5SQQ9_PF00046_102	Q5SQQ9	RTRTSFTAEQLYQLEMEFQRCQYVVGRERTELARQLNLSETQVKVWFQNRRTKQKK	R	114	Q	FALSE	21	28	34	93	164	61	27.66667	0.1217761	0.01820656	0.162691803262837	0.180227566465251	188
Q5SQQ9_PF00046_102	Q5SQQ9	RTRTSFTAEQLYR*EMEFQRCQYVVGRERTELARQLNLSETQVKVWFQNRRTKQKK	L	115	*	TRUE	8	24	25	0	1	0	19	-0.01911802	0.07611037	-1.23202550614998	0.753420018271975	188
Q5SQQ9_PF00046_102	Q5SQQ9	RTRTSFTAEQLYRAEMEFQRCQYVVGRERTELARQLNLSETQVKVWFQNRRTKQKK	L	115	A	FALSE	28	33	48	15	6	6	36.33333	0.03384756	0.02082032	-0.70771681797272	0.206101295721311	188
Q5SQQ9_PF00046_102	Q5SQQ9	RTRTSFTAEQLYRCEMEFQRCQYVVGRERTELARQLNLSETQVKVWFQNRRTKQKK	L	115	C	FALSE	16	25	29	18	12	3	23.33333	0.05302463	0.02363487	-0.517882128825854	0.233962654330228	188
Q5SQQ9_PF00046_102	Q5SQQ9	RTRTSFTAEQLYRDEMEFQRCQYVVGRERTELARQLNLSETQVKVWFQNRRTKQKK	L	115	D	FALSE	6	16	9	1	3	1	10.33333	0.02234391	0.04025099	-0.821591973134814	0.398446382815707	188
Q5SQQ9_PF00046_102	Q5SQQ9	RTRTSFTAEQLYREEMEFQRCQYVVGRERTELARQLNLSETQVKVWFQNRRTKQKK	L	115	E	FALSE	13	24	23	1	3	11	20	0.03271673	0.02926476	-0.718910955634414	0.289693191794035	188
Q5SQQ9_PF00046_102	Q5SQQ9	RTRTSFTAEQLYRFEMEFQRCQYVVGRERTELARQLNLSETQVKVWFQNRRTKQKK	L	115	F	FALSE	14	20	20	1	5	0	18	0.02565116	0.03824192	-0.788853354791085	0.378558507403858	188
Q5SQQ9_PF00046_102	Q5SQQ9	RTRTSFTAEQLYRGEMEFQRCQYVVGRERTELARQLNLSETQVKVWFQNRRTKQKK	L	115	G	FALSE	41	86	84	3	20	19	70.33333	0.02829164	0.01579301	-0.762715123038345	0.156335725115638	188
Q5SQQ9_PF00046_102	Q5SQQ9	RTRTSFTAEQLYRHEMEFQRCQYVVGRERTELARQLNLSETQVKVWFQNRRTKQKK	L	115	H	FALSE	3	9	5	0	3	1	5.666667	0.04133969	0.05276784	-0.633551881952884	0.522351250913281	188
Q5SQQ9_PF00046_102	Q5SQQ9	RTRTSFTAEQLYRIEMEFQRCQYVVGRERTELARQLNLSETQVKVWFQNRRTKQKK	L	115	I	FALSE	8	13	7	2	0	5	9.333333	0.05083314	0.04961401	-0.539575788124092	0.491131344135444	188
Q5SQQ9_PF00046_102	Q5SQQ9	RTRTSFTAEQLYRKEMEFQRCQYVVGRERTELARQLNLSETQVKVWFQNRRTKQKK	L	115	K	FALSE	4	16	15	0	3	2	11.66667	0.02241805	0.04087688	-0.820858057898892	0.404642096425248	188
Q5SQQ9_PF00046_102	Q5SQQ9	RTRTSFTAEQLYRL*MEFQRCQYVVGRERTELARQLNLSETQVKVWFQNRRTKQKK	E	116	*	TRUE	4	5	0	2	0	2	3	0.05580349	0.08810615	-0.49037406715206	0.872166790712926	188
Q5SQQ9_PF00046_102	Q5SQQ9	RTRTSFTAEQLYRLAMEFQRCQYVVGRERTELARQLNLSETQVKVWFQNRRTKQKK	E	116	A	FALSE	38	77	94	14	6	9	69.66667	0.0168444	0.01771096	-0.876031873041843	0.175321599498389	188
Q5SQQ9_PF00046_102	Q5SQQ9	RTRTSFTAEQLYRLCMEFQRCQYVVGRERTELARQLNLSETQVKVWFQNRRTKQKK	E	116	C	FALSE	7	20	26	5	3	2	17.66667	0.02422523	0.03258112	-0.802968700789989	0.322521990442582	188
Q5SQQ9_PF00046_102	Q5SQQ9	RTRTSFTAEQLYRLDMEFQRCQYVVGRERTELARQLNLSETQVKVWFQNRRTKQKK	E	116	D	FALSE	16	25	28	15	13	19	23	0.06705223	0.02177881	-0.379022277687146	0.215589431875602	188
Q5SQQ9_PF00046_102	Q5SQQ9	RTRTSFTAEQLYRLE*EFQRCQYVVGRERTELARQLNLSETQVKVWFQNRRTKQKK	M	117	*	TRUE	18	12	18	1	4	4	16	0.02680442	0.03286216	-0.777437181538054	0.325304018199577	188
Q5SQQ9_PF00046_102	Q5SQQ9	RTRTSFTAEQLYRLEAEFQRCQYVVGRERTELARQLNLSETQVKVWFQNRRTKQKK	M	117	A	FALSE	32	79	54	186	82	127	55	0.1009681	0.01365524	-0.0432875362174894	0.135173842543509	188
Q5SQQ9_PF00046_102	Q5SQQ9	RTRTSFTAEQLYRLECEFQRCQYVVGRERTELARQLNLSETQVKVWFQNRRTKQKK	M	117	C	FALSE	13	30	19	61	38	33	20.66667	0.09983362	0.02113264	-0.0545178053953845	0.209192965622622	188
Q5SQQ9_PF00046_102	Q5SQQ9	RTRTSFTAEQLYRLEDEFQRCQYVVGRERTELARQLNLSETQVKVWFQNRRTKQKK	M	117	D	FALSE	10	20	22	60	41	57	17.33333	0.1128803	0.02291292	0.0746318739976944	0.226816038406649	188
Q5SQQ9_PF00046_102	Q5SQQ9	RTRTSFTAEQLYRLEEEFQRCQYVVGRERTELARQLNLSETQVKVWFQNRRTKQKK	M	117	E	FALSE	17	17	22	112	60	40	18.66667	0.1195814	0.02198569	0.140966368028433	0.217637346415764	188
Q5SQQ9_PF00046_102	Q5SQQ9	RTRTSFTAEQLYRLEFEFQRCQYVVGRERTELARQLNLSETQVKVWFQNRRTKQKK	M	117	F	FALSE	6	16	14	14	3	26	12	0.07655352	0.03172048	-0.284968575341364	0.314002475893834	188
Q5SQQ9_PF00046_102	Q5SQQ9	RTRTSFTAEQLYRLEGEFQRCQYVVGRERTELARQLNLSETQVKVWFQNRRTKQKK	M	117	G	FALSE	65	111	116	141	153	165	97.33333	0.09429018	0.01081212	-0.10939257037274	0.107029668203673	188
Q5SQQ9_PF00046_102	Q5SQQ9	RTRTSFTAEQLYRLEHEFQRCQYVVGRERTELARQLNLSETQVKVWFQNRRTKQKK	M	117	H	FALSE	3	11	9	4	0	3	7.666667	0.05851167	0.05513203	-0.46356567001664	0.545754475375314	188
Q5SQQ9_PF00046_102	Q5SQQ9	RTRTSFTAEQLYRLEIEFQRCQYVVGRERTELARQLNLSETQVKVWFQNRRTKQKK	M	117	I	FALSE	8	23	16	10	17	14	15.66667	0.07550962	0.02527199	-0.295302188974751	0.250168579755547	188
Q5SQQ9_PF00046_102	Q5SQQ9	RTRTSFTAEQLYRLEKEFQRCQYVVGRERTELARQLNLSETQVKVWFQNRRTKQKK	M	117	K	FALSE	17	34	17	42	22	6	22.66667	0.07497443	0.0213394	-0.30060005915432	0.21123969227732	188
Q5SQQ9_PF00046_102	Q5SQQ9	RTRTSFTAEQLYRLELEFQRCQYVVGRERTELARQLNLSETQVKVWFQNRRTKQKK	M	117	L	FALSE	47	103	90	187	135	177	80	0.1008563	0.01163891	-0.0443942495082383	0.115214100061081	188
Q5SQQ9_PF00046_102	Q5SQQ9	RTRTSFTAEQLYRLEM*FQRCQYVVGRERTELARQLNLSETQVKVWFQNRRTKQKK	E	118	*	TRUE	9	9	13	0	0	2	10.33333	0.01880283	0.0646226	-0.856645285295857	0.639702059952967	188
Q5SQQ9_PF00046_102	Q5SQQ9	RTRTSFTAEQLYRLEMAFQRCQYVVGRERTELARQLNLSETQVKVWFQNRRTKQKK	E	118	A	FALSE	20	67	40	63	49	139	42.33333	0.09335733	0.01562762	-0.118626894999529	0.154698521974699	188
Q5SQQ9_PF00046_102	Q5SQQ9	RTRTSFTAEQLYRLEMCFQRCQYVVGRERTELARQLNLSETQVKVWFQNRRTKQKK	E	118	C	FALSE	11	27	20	6	37	24	19.33333	0.08423741	0.02234349	-0.208905398349847	0.221179224907982	188
Q5SQQ9_PF00046_102	Q5SQQ9	RTRTSFTAEQLYRLEMDFQRCQYVVGRERTELARQLNLSETQVKVWFQNRRTKQKK	E	118	D	FALSE	11	21	26	15	2	4	19.33333	0.03968958	0.02934036	-0.649886395979695	0.290441559636437	188
Q5SQQ9_PF00046_102	Q5SQQ9	RTRTSFTAEQLYRLEME*QRCQYVVGRERTELARQLNLSETQVKVWFQNRRTKQKK	F	119	*	TRUE	14	23	27	1	3	5	21.33333	0.01687248	0.03004868	-0.875753907843236	0.297453251569382	188
Q5SQQ9_PF00046_102	Q5SQQ9	RTRTSFTAEQLYRLEMEAQRCQYVVGRERTELARQLNLSETQVKVWFQNRRTKQKK	F	119	A	FALSE	27	50	30	11	8	4	35.66667	0.03059366	0.02119589	-0.739927322237187	0.209819080252675	188
Q5SQQ9_PF00046_102	Q5SQQ9	RTRTSFTAEQLYRLEMECQRCQYVVGRERTELARQLNLSETQVKVWFQNRRTKQKK	F	119	C	FALSE	13	28	33	10	2	5	24.66667	0.03048554	0.02732616	-0.740997607040369	0.270502902120998	188
Q5SQQ9_PF00046_102	Q5SQQ9	RTRTSFTAEQLYRLEMEDQRCQYVVGRERTELARQLNLSETQVKVWFQNRRTKQKK	F	119	D	FALSE	11	28	15	8	1	6	18	0.04293767	0.03292281	-0.617733405169783	0.32590439531124	188
Q5SQQ9_PF00046_102	Q5SQQ9	RTRTSFTAEQLYRLEMEEQRCQYVVGRERTELARQLNLSETQVKVWFQNRRTKQKK	F	119	E	FALSE	25	45	39	2	2	2	36.33333	-0.01185443	0.03035709	-1.16012289799658	0.300506216202654	188
Q5SQQ9_PF00046_102	Q5SQQ9	RTRTSFTAEQLYRLEMEF*RCQYVVGRERTELARQLNLSETQVKVWFQNRRTKQKK	Q	120	*	TRUE	20	27	25	2	5	4	24	0.0198055	0.02713123	-0.846719809309855	0.268573281174972	188
Q5SQQ9_PF00046_102	Q5SQQ9	RTRTSFTAEQLYRLEMEFARCQYVVGRERTELARQLNLSETQVKVWFQNRRTKQKK	Q	120	A	FALSE	52	96	84	172	141	237	77.33333	0.1051737	0.01171425	-0.00165611031790948	0.115959894151644	188
Q5SQQ9_PF00046_102	Q5SQQ9	RTRTSFTAEQLYRLEMEFCRCQYVVGRERTELARQLNLSETQVKVWFQNRRTKQKK	Q	120	C	FALSE	21	45	49	39	39	50	38.33333	0.08258508	0.01653867	-0.225261888257745	0.163717047408837	188
Q5SQQ9_PF00046_102	Q5SQQ9	RTRTSFTAEQLYRLEMEFDRCQYVVGRERTELARQLNLSETQVKVWFQNRRTKQKK	Q	120	D	FALSE	12	41	28	58	35	37	27	0.08905204	0.01917153	-0.161245156748436	0.189779848434605	188
Q5SQQ9_PF00046_102	Q5SQQ9	RTRTSFTAEQLYRLEMEFERCQYVVGRERTELARQLNLSETQVKVWFQNRRTKQKK	Q	120	E	FALSE	31	62	62	124	85	118	51.66667	0.1013942	0.01402547	-0.0390695529152707	0.138838766171719	188
Q5SQQ9_PF00046_102	Q5SQQ9	RTRTSFTAEQLYRLEMEFFRCQYVVGRERTELARQLNLSETQVKVWFQNRRTKQKK	Q	120	F	FALSE	13	30	12	25	14	10	18.33333	0.07202658	0.02386881	-0.329780960532977	0.236278437042551	188
Q5SQQ9_PF00046_102	Q5SQQ9	RTRTSFTAEQLYRLEMEFGRCQYVVGRERTELARQLNLSETQVKVWFQNRRTKQKK	Q	120	G	FALSE	49	121	84	76	147	152	84.66667	0.09189761	0.01142968	-0.133076729747041	0.113142922763913	188
Q5SQQ9_PF00046_102	Q5SQQ9	RTRTSFTAEQLYRLEMEFHRCQYVVGRERTELARQLNLSETQVKVWFQNRRTKQKK	Q	120	H	FALSE	8	19	28	41	11	19	18.33333	0.07765718	0.02423398	-0.27404339474684	0.239893271500358	188
Q5SQQ9_PF00046_102	Q5SQQ9	RTRTSFTAEQLYRLEMEFIRCQYVVGRERTELARQLNLSETQVKVWFQNRRTKQKK	Q	120	I	FALSE	15	23	32	41	13	54	23.33333	0.0887017	0.02106569	-0.164713188360967	0.208530224524093	188
Q5SQQ9_PF00046_102	Q5SQQ9	RTRTSFTAEQLYRLEMEFKRCQYVVGRERTELARQLNLSETQVKVWFQNRRTKQKK	Q	120	K	FALSE	12	30	24	52	61	49	22	0.1077643	0.02034064	0.0239883570435733	0.201352921559357	188
Q5SQQ9_PF00046_102	Q5SQQ9	RTRTSFTAEQLYRLEMEFLRCQYVVGRERTELARQLNLSETQVKVWFQNRRTKQKK	Q	120	L	FALSE	27	93	87	81	81	365	69	0.1008752	0.01264779	-0.0442071575476376	0.125201049119852	188
Q5SQQ9_PF00046_102	Q5SQQ9	RTRTSFTAEQLYRLEMEFMRCQYVVGRERTELARQLNLSETQVKVWFQNRRTKQKK	Q	120	M	FALSE	21	40	35	41	68	30	32	0.09187524	0.01742258	-0.133298171395646	0.172466912747172	188
Q5SQQ9_PF00046_102	Q5SQQ9	RTRTSFTAEQLYRLEMEFNRCQYVVGRERTELARQLNLSETQVKVWFQNRRTKQKK	Q	120	N	FALSE	14	21	21	13	42	32	18.66667	0.09367995	0.02242049	-0.115433264929213	0.221941451414132	188
Q5SQQ9_PF00046_102	Q5SQQ9	RTRTSFTAEQLYRLEMEFPRCQYVVGRERTELARQLNLSETQVKVWFQNRRTKQKK	Q	120	P	FALSE	18	38	38	13	3	6	31.33333	0.03137543	0.02403038	-0.732188545409739	0.237877825829549	188
Q5SQQ9_PF00046_102	Q5SQQ9	RTRTSFTAEQLYRLEMEFQ*CQYVVGRERTELARQLNLSETQVKVWFQNRRTKQKK	R	121	*	TRUE	10	16	19	1	3	1	15	0.01078284	0.03774038	-0.936035531491495	0.373593740106523	188
Q5SQQ9_PF00046_102	Q5SQQ9	RTRTSFTAEQLYRLEMEFQACQYVVGRERTELARQLNLSETQVKVWFQNRRTKQKK	R	121	A	FALSE	20	55	48	48	48	66	41	0.08691948	0.01590165	-0.182355465293331	0.157411157422498	188
Q5SQQ9_PF00046_102	Q5SQQ9	RTRTSFTAEQLYRLEMEFQCCQYVVGRERTELARQLNLSETQVKVWFQNRRTKQKK	R	121	C	FALSE	18	45	41	11	19	86	34.66667	0.07475565	0.01807746	-0.302765772336342	0.178949599686756	188
Q5SQQ9_PF00046_102	Q5SQQ9	RTRTSFTAEQLYRLEMEFQDCQYVVGRERTELARQLNLSETQVKVWFQNRRTKQKK	R	121	D	FALSE	2	17	5	5	76	5	8	0.1203832	0.03170709	0.148903422737936	0.313869927674128	188
Q5SQQ9_PF00046_102	Q5SQQ9	RTRTSFTAEQLYRLEMEFQECQYVVGRERTELARQLNLSETQVKVWFQNRRTKQKK	R	121	E	FALSE	10	20	17	11	30	6	15.66667	0.07897674	0.02510538	-0.260981010221434	0.248519299779056	188
Q5SQQ9_PF00046_102	Q5SQQ9	RTRTSFTAEQLYRLEMEFQFCQYVVGRERTELARQLNLSETQVKVWFQNRRTKQKK	R	121	F	FALSE	11	17	24	12	5	11	17.33333	0.05788549	0.0262795	-0.469764254349386	0.260141967121936	188
Q5SQQ9_PF00046_102	Q5SQQ9	RTRTSFTAEQLYRLEMEFQGCQYVVGRERTELARQLNLSETQVKVWFQNRRTKQKK	R	121	G	FALSE	62	124	95	85	46	54	93.66667	0.06397586	0.01179376	-0.409475404397887	0.116746967262086	188
Q5SQQ9_PF00046_102	Q5SQQ9	RTRTSFTAEQLYRLEMEFQHCQYVVGRERTELARQLNLSETQVKVWFQNRRTKQKK	R	121	H	FALSE	6	15	8	30	25	10	9.666667	0.102248	0.0300572	-0.0306177478379782	0.297537591437335	188
Q5SQQ9_PF00046_102	Q5SQQ9	RTRTSFTAEQLYRLEMEFQICQYVVGRERTELARQLNLSETQVKVWFQNRRTKQKK	R	121	I	FALSE	8	16	18	21	8	6	14	0.06631741	0.02821917	-0.386296294326753	0.279342848773695	188
Q5SQQ9_PF00046_102	Q5SQQ9	RTRTSFTAEQLYRLEMEFQKCQYVVGRERTELARQLNLSETQVKVWFQNRRTKQKK	R	121	K	FALSE	13	21	23	14	9	11	19	0.06207708	0.02433488	-0.428271514077743	0.240892085194781	188
Q5SQQ9_PF00046_102	Q5SQQ9	RTRTSFTAEQLYRLEMEFQLCQYVVGRERTELARQLNLSETQVKVWFQNRRTKQKK	R	121	L	FALSE	26	66	63	110	55	43	51.66667	0.08284894	0.01452818	-0.222649926103031	0.14381511535233	188
Q5SQQ9_PF00046_102	Q5SQQ9	RTRTSFTAEQLYRLEMEFQMCQYVVGRERTELARQLNLSETQVKVWFQNRRTKQKK	R	121	M	FALSE	13	48	34	64	105	47	31.66667	0.1052651	0.01721153	-0.000751337556062935	0.170377719187131	188
Q5SQQ9_PF00046_102	Q5SQQ9	RTRTSFTAEQLYRLEMEFQNCQYVVGRERTELARQLNLSETQVKVWFQNRRTKQKK	R	121	N	FALSE	1	16	14	8	46	136	10.33333	0.1306939	0.02898504	0.250969511529737	0.286924230777145	188
Q5SQQ9_PF00046_102	Q5SQQ9	RTRTSFTAEQLYRLEMEFQPCQYVVGRERTELARQLNLSETQVKVWFQNRRTKQKK	R	121	P	FALSE	22	20	20	0	1	1	20.66667	-0.01571948	0.0525452	-1.19838320393941	0.520147327415497	188
Q5SQQ9_PF00046_102	Q5SQQ9	RTRTSFTAEQLYRLEMEFQQCQYVVGRERTELARQLNLSETQVKVWFQNRRTKQKK	R	121	Q	FALSE	15	33	30	89	35	7	26	0.0824954	0.0201922	-0.226149634661272	0.199883507240227	188
Q5SQQ9_PF00046_102	Q5SQQ9	RTRTSFTAEQLYRLEMEFQR*QYVVGRERTELARQLNLSETQVKVWFQNRRTKQKK	C	122	*	TRUE	5	6	10	0	0	1	7	0.004777098	0.08154099	-0.995486645017507	0.807177972932137	188
Q5SQQ9_PF00046_102	Q5SQQ9	RTRTSFTAEQLYRLEMEFQRAQYVVGRERTELARQLNLSETQVKVWFQNRRTKQKK	C	122	A	FALSE	5	11	14	25	19	6	10	0.08862175	0.03127476	-0.165504617051444	0.30959027331823	188
Q5SQQ9_PF00046_102	Q5SQQ9	RTRTSFTAEQLYRLEMEFQRC*YVVGRERTELARQLNLSETQVKVWFQNRRTKQKK	Q	123	*	TRUE	8	16	26	2	4	1	16.66667	0.02041434	0.03507102	-0.840692874426676	0.347169623918749	188
Q5SQQ9_PF00046_102	Q5SQQ9	RTRTSFTAEQLYRLEMEFQRCAYVVGRERTELARQLNLSETQVKVWFQNRRTKQKK	Q	123	A	FALSE	37	93	106	89	169	208	78.66667	0.1019797	0.01178289	-0.0332736617548645	0.116639364637127	188
Q5SQQ9_PF00046_102	Q5SQQ9	RTRTSFTAEQLYRLEMEFQRCCYVVGRERTELARQLNLSETQVKVWFQNRRTKQKK	Q	123	C	FALSE	20	44	44	82	73	48	36	0.09797694	0.01650977	-0.0728971652582417	0.163430964992893	188
Q5SQQ9_PF00046_102	Q5SQQ9	RTRTSFTAEQLYRLEMEFQRCDYVVGRERTELARQLNLSETQVKVWFQNRRTKQKK	Q	123	D	FALSE	18	48	53	55	83	66	39.66667	0.09718195	0.01587805	-0.0807668074676546	0.157177539947885	188
Q5SQQ9_PF00046_102	Q5SQQ9	RTRTSFTAEQLYRLEMEFQRCEYVVGRERTELARQLNLSETQVKVWFQNRRTKQKK	Q	123	E	FALSE	23	40	45	139	110	45	36	0.1077206	0.01636461	0.023555768753719	0.161994019543115	188
Q5SQQ9_PF00046_102	Q5SQQ9	RTRTSFTAEQLYRLEMEFQRCFYVVGRERTELARQLNLSETQVKVWFQNRRTKQKK	Q	123	F	FALSE	6	14	13	11	1	3	11	0.04620941	0.03880795	-0.585346301932982	0.384161664147709	188
Q5SQQ9_PF00046_102	Q5SQQ9	RTRTSFTAEQLYRLEMEFQRCGYVVGRERTELARQLNLSETQVKVWFQNRRTKQKK	Q	123	G	FALSE	71	137	119	248	299	257	109	0.1086364	0.01015676	0.0326213146541458	0.100542229722232	188
Q5SQQ9_PF00046_102	Q5SQQ9	RTRTSFTAEQLYRLEMEFQRCHYVVGRERTELARQLNLSETQVKVWFQNRRTKQKK	Q	123	H	FALSE	12	24	18	44	9	21	18	0.07998844	0.02439233	-0.250966145854255	0.241460785360734	188
Q5SQQ9_PF00046_102	Q5SQQ9	RTRTSFTAEQLYRLEMEFQRCIYVVGRERTELARQLNLSETQVKVWFQNRRTKQKK	Q	123	I	FALSE	15	17	18	12	20	3	16.66667	0.06693894	0.0255895	-0.380143740555741	0.253311625703182	188
Q5SQQ9_PF00046_102	Q5SQQ9	RTRTSFTAEQLYRLEMEFQRCKYVVGRERTELARQLNLSETQVKVWFQNRRTKQKK	Q	123	K	FALSE	11	24	29	10	68	28	21.33333	0.09490182	0.02120625	-0.103337918162064	0.209921634364411	188
Q5SQQ9_PF00046_102	Q5SQQ9	RTRTSFTAEQLYRLEMEFQRCLYVVGRERTELARQLNLSETQVKVWFQNRRTKQKK	Q	123	L	FALSE	29	106	73	43	40	40	69.33333	0.06119765	0.0135798	-0.436977031692083	0.134427058548392	188
Q5SQQ9_PF00046_102	Q5SQQ9	RTRTSFTAEQLYRLEMEFQRCMYVVGRERTELARQLNLSETQVKVWFQNRRTKQKK	Q	123	M	FALSE	8	32	28	7	33	27	22.66667	0.08023603	0.02104937	-0.248515241170387	0.208368672100971	188
Q5SQQ9_PF00046_102	Q5SQQ9	RTRTSFTAEQLYRLEMEFQRCNYVVGRERTELARQLNLSETQVKVWFQNRRTKQKK	Q	123	N	FALSE	5	16	24	9	31	6	15	0.07654865	0.02681609	-0.285016783693117	0.265453695965253	188
Q5SQQ9_PF00046_102	Q5SQQ9	RTRTSFTAEQLYRLEMEFQRCPYVVGRERTELARQLNLSETQVKVWFQNRRTKQKK	Q	123	P	FALSE	22	30	40	49	91	15	30.66667	0.09194625	0.01818196	-0.132595240172246	0.179984049945104	188
Q5SQQ9_PF00046_102	Q5SQQ9	RTRTSFTAEQLYRLEMEFQRCQ*VVGRERTELARQLNLSETQVKVWFQNRRTKQKK	Y	124	*	TRUE	12	18	19	3	0	0	16.33333	0.03403269	0.05657729	-0.705884207672932	0.560061169924398	188
Q5SQQ9_PF00046_102	Q5SQQ9	RTRTSFTAEQLYRLEMEFQRCQAVVGRERTELARQLNLSETQVKVWFQNRRTKQKK	Y	124	A	FALSE	20	30	28	20	112	122	26	0.1136609	0.01878336	0.0823590689418669	0.185937335929507	188
Q5SQQ9_PF00046_102	Q5SQQ9	RTRTSFTAEQLYRLEMEFQRCQCVVGRERTELARQLNLSETQVKVWFQNRRTKQKK	Y	124	C	FALSE	15	11	19	13	9	60	15	0.09068566	0.02573627	-0.145073877982488	0.25476450861627	188
Q5SQQ9_PF00046_102	Q5SQQ9	RTRTSFTAEQLYRLEMEFQRCQDVVGRERTELARQLNLSETQVKVWFQNRRTKQKK	Y	124	D	FALSE	4	5	7	22	6	3	5.333333	0.08879991	0.04281141	-0.163741003099031	0.423792096982961	188
Q5SQQ9_PF00046_102	Q5SQQ9	RTRTSFTAEQLYRLEMEFQRCQEVVGRERTELARQLNLSETQVKVWFQNRRTKQKK	Y	124	E	FALSE	2	7	14	13	34	14	7.666667	0.1065871	0.0351269	0.0123352006404477	0.347722782583212	188
Q5SQQ9_PF00046_102	Q5SQQ9	RTRTSFTAEQLYRLEMEFQRCQFVVGRERTELARQLNLSETQVKVWFQNRRTKQKK	Y	124	F	FALSE	7	23	17	15	35	28	15.66667	0.09647859	0.02418966	-0.0877294001347482	0.239454545802272	188
Q5SQQ9_PF00046_102	Q5SQQ9	RTRTSFTAEQLYRLEMEFQRCQGVVGRERTELARQLNLSETQVKVWFQNRRTKQKK	Y	124	G	FALSE	10	44	28	40	20	71	27.33333	0.0841419	0.01985939	-0.20985085618884	0.196589005895915	188
Q5SQQ9_PF00046_102	Q5SQQ9	RTRTSFTAEQLYRLEMEFQRCQHVVGRERTELARQLNLSETQVKVWFQNRRTKQKK	Y	124	H	FALSE	9	7	7	43	14	9	7.666667	0.1093818	0.0338895	0.0400000631955067	0.335473703638914	188
Q5SQQ9_PF00046_102	Q5SQQ9	RTRTSFTAEQLYRLEMEFQRCQIVVGRERTELARQLNLSETQVKVWFQNRRTKQKK	Y	124	I	FALSE	5	14	14	1	22	34	11	0.09356475	0.02969577	-0.116573634974779	0.293959779409828	188
Q5SQQ9_PF00046_102	Q5SQQ9	RTRTSFTAEQLYRLEMEFQRCQKVVGRERTELARQLNLSETQVKVWFQNRRTKQKK	Y	124	K	FALSE	6	16	9	12	27	71	10.33333	0.1104496	0.02900744	0.0505702640171662	0.287145969397117	188
Q5SQQ9_PF00046_102	Q5SQQ9	RTRTSFTAEQLYRLEMEFQRCQLVVGRERTELARQLNLSETQVKVWFQNRRTKQKK	Y	124	L	FALSE	24	53	51	135	85	161	42.66667	0.1108847	0.01513028	0.0548773387291948	0.149775330668608	188
Q5SQQ9_PF00046_102	Q5SQQ9	RTRTSFTAEQLYRLEMEFQRCQMVVGRERTELARQLNLSETQVKVWFQNRRTKQKK	Y	124	M	FALSE	2	17	15	19	132	13	11.33333	0.123577	0.02783269	0.180518994365784	0.27551706565555	188
Q5SQQ9_PF00046_102	Q5SQQ9	RTRTSFTAEQLYRLEMEFQRCQNVVGRERTELARQLNLSETQVKVWFQNRRTKQKK	Y	124	N	FALSE	5	4	3	15	24	1	4	0.1123521	0.04664515	0.0694031981464108	0.461742463810109	188
Q5SQQ9_PF00046_102	Q5SQQ9	RTRTSFTAEQLYRLEMEFQRCQPVVGRERTELARQLNLSETQVKVWFQNRRTKQKK	Y	124	P	FALSE	6	11	11	2	0	1	9.333333	0.02341387	0.05501922	-0.8110003903748	0.544637764048576	188
Q5SQQ9_PF00046_102	Q5SQQ9	RTRTSFTAEQLYRLEMEFQRCQQVVGRERTELARQLNLSETQVKVWFQNRRTKQKK	Y	124	Q	FALSE	7	8	6	17	20	54	7	0.1187108	0.03490196	0.132348258986162	0.345496091280699	188
Q5SQQ9_PF00046_102	Q5SQQ9	RTRTSFTAEQLYRLEMEFQRCQRVVGRERTELARQLNLSETQVKVWFQNRRTKQKK	Y	124	R	FALSE	24	58	40	61	49	137	40.66667	0.09571471	0.01575868	-0.0952910830375853	0.155995890882441	188
Q5SQQ9_PF00046_102	Q5SQQ9	RTRTSFTAEQLYRLEMEFQRCQSVVGRERTELARQLNLSETQVKVWFQNRRTKQKK	Y	124	S	FALSE	26	48	43	88	78	143	39	0.1083417	0.01569909	0.0297040659351506	0.155406006759045	188
Q5SQQ9_PF00046_102	Q5SQQ9	RTRTSFTAEQLYRLEMEFQRCQTVVGRERTELARQLNLSETQVKVWFQNRRTKQKK	Y	124	T	FALSE	21	27	27	101	83	55	25	0.1161031	0.01904793	0.106534517946041	0.18855632640655	188
Q5SQQ9_PF00046_102	Q5SQQ9	RTRTSFTAEQLYRLEMEFQRCQVVVGRERTELARQLNLSETQVKVWFQNRRTKQKK	Y	124	V	FALSE	21	19	22	45	63	18	20.66667	0.1008056	0.02121555	-0.0448961311168336	0.210013695487882	188
Q5SQQ9_PF00046_102	Q5SQQ9	RTRTSFTAEQLYRLEMEFQRCQWVVGRERTELARQLNLSETQVKVWFQNRRTKQKK	Y	124	W	FALSE	5	9	21	33	2	3	11.66667	0.05212128	0.03574485	-0.526824431609377	0.35383989777121	188
Q5SQQ9_PF00046_102	Q5SQQ9	RTRTSFTAEQLYRLEMEFQRCQY*VGRERTELARQLNLSETQVKVWFQNRRTKQKK	V	125	*	TRUE	12	35	21	0	2	4	22.66667	0.01048763	0.03675291	-0.938957828723713	0.363818729612643	188
Q5SQQ9_PF00046_102	Q5SQQ9	RTRTSFTAEQLYRLEMEFQRCQYAVGRERTELARQLNLSETQVKVWFQNRRTKQKK	V	125	A	FALSE	33	68	61	67	78	109	54	0.09323774	0.01385007	-0.119810721854991	0.137102473584981	188
Q5SQQ9_PF00046_102	Q5SQQ9	RTRTSFTAEQLYRLEMEFQRCQYCVGRERTELARQLNLSETQVKVWFQNRRTKQKK	V	125	C	FALSE	9	30	17	75	92	30	18.66667	0.1174592	0.02157095	0.119958613595275	0.213531816270816	188
Q5SQQ9_PF00046_102	Q5SQQ9	RTRTSFTAEQLYRLEMEFQRCQYDVGRERTELARQLNLSETQVKVWFQNRRTKQKK	V	125	D	FALSE	4	18	20	22	2	21	14	0.07026709	0.03152701	-0.347198232160343	0.312087307554289	188
Q5SQQ9_PF00046_102	Q5SQQ9	RTRTSFTAEQLYRLEMEFQRCQYEVGRERTELARQLNLSETQVKVWFQNRRTKQKK	V	125	E	FALSE	16	30	18	11	13	27	21.33333	0.06830198	0.02254062	-0.366650945530498	0.223130623754183	188
Q5SQQ9_PF00046_102	Q5SQQ9	RTRTSFTAEQLYRLEMEFQRCQYFVGRERTELARQLNLSETQVKVWFQNRRTKQKK	V	125	F	FALSE	9	12	15	5	17	1	12	0.06416622	0.0321632	-0.407591022089954	0.318384981332835	188
Q5SQQ9_PF00046_102	Q5SQQ9	RTRTSFTAEQLYRLEMEFQRCQYGVGRERTELARQLNLSETQVKVWFQNRRTKQKK	V	125	G	FALSE	34	82	60	33	57	11	58.66667	0.06132879	0.01443774	-0.435678870860699	0.142919845674197	188
Q5SQQ9_PF00046_102	Q5SQQ9	RTRTSFTAEQLYRLEMEFQRCQYHVGRERTELARQLNLSETQVKVWFQNRRTKQKK	V	125	H	FALSE	16	23	14	37	14	4	17.66667	0.07435613	0.02423208	-0.306720639008256	0.239874463313842	188
Q5SQQ9_PF00046_102	Q5SQQ9	RTRTSFTAEQLYRLEMEFQRCQYIVGRERTELARQLNLSETQVKVWFQNRRTKQKK	V	125	I	FALSE	24	63	45	90	97	48	44	0.09664597	0.0149974	-0.0860724978931961	0.148459945497993	188
Q5SQQ9_PF00046_102	Q5SQQ9	RTRTSFTAEQLYRLEMEFQRCQYKVGRERTELARQLNLSETQVKVWFQNRRTKQKK	V	125	K	FALSE	29	36	24	6	26	36	29.66667	0.06594663	0.01952522	-0.389966662430007	0.193281041849676	188
Q5SQQ9_PF00046_102	Q5SQQ9	RTRTSFTAEQLYRLEMEFQRCQYLVGRERTELARQLNLSETQVKVWFQNRRTKQKK	V	125	L	FALSE	32	52	64	142	88	200	49.33333	0.111282	0.01424318	0.0588102295200221	0.140993887375019	188
Q5SQQ9_PF00046_102	Q5SQQ9	RTRTSFTAEQLYRLEMEFQRCQYMVGRERTELARQLNLSETQVKVWFQNRRTKQKK	V	125	M	FALSE	17	39	29	35	39	44	28.33333	0.0892106	0.01858106	-0.159675564088498	0.183934759017893	188
Q5SQQ9_PF00046_102	Q5SQQ9	RTRTSFTAEQLYRLEMEFQRCQYNVGRERTELARQLNLSETQVKVWFQNRRTKQKK	V	125	N	FALSE	8	17	13	10	15	0	12.66667	0.08004383	0.03273079	-0.250417837722104	0.32400358058772	188
Q5SQQ9_PF00046_102	Q5SQQ9	RTRTSFTAEQLYRLEMEFQRCQYPVGRERTELARQLNLSETQVKVWFQNRRTKQKK	V	125	P	FALSE	19	30	27	127	8	36	25.33333	0.08847262	0.02107283	-0.166980861711993	0.208600903709208	188
Q5SQQ9_PF00046_102	Q5SQQ9	RTRTSFTAEQLYRLEMEFQRCQYQVGRERTELARQLNLSETQVKVWFQNRRTKQKK	V	125	Q	FALSE	13	31	27	20	7	6	23.66667	0.04885631	0.02391001	-0.559144518307911	0.23668627771857	188
Q5SQQ9_PF00046_102	Q5SQQ9	RTRTSFTAEQLYRLEMEFQRCQYRVGRERTELARQLNLSETQVKVWFQNRRTKQKK	V	125	R	FALSE	36	92	74	83	58	87	67.33333	0.08081188	0.01299169	-0.242814875799388	0.128605330879141	188
Q5SQQ9_PF00046_102	Q5SQQ9	RTRTSFTAEQLYRLEMEFQRCQYSVGRERTELARQLNLSETQVKVWFQNRRTKQKK	V	125	S	FALSE	31	63	61	43	99	120	51.66667	0.0962925	0.01404407	-0.0895715135182494	0.13902288841866	188
Q5SQQ9_PF00046_102	Q5SQQ9	RTRTSFTAEQLYRLEMEFQRCQYTVGRERTELARQLNLSETQVKVWFQNRRTKQKK	V	125	T	FALSE	15	38	23	22	57	60	25.33333	0.09786797	0.0191585	-0.0739758642501281	0.189650863871292	188
Q5SQQ9_PF00046_102	Q5SQQ9	RTRTSFTAEQLYRLEMEFQRCQYV*GRERTELARQLNLSETQVKVWFQNRRTKQKK	V	126	*	TRUE	18	50	41	3	3	4	36.33333	0.004894692	0.0261867	-0.994322576656932	0.259223335696341	188
Q5SQQ9_PF00046_102	Q5SQQ9	RTRTSFTAEQLYRLEMEFQRCQYVAGRERTELARQLNLSETQVKVWFQNRRTKQKK	V	126	A	FALSE	24	71	46	149	122	127	47	0.1095958	0.01438057	0.0421184589398736	0.142353917240994	188
Q5SQQ9_PF00046_102	Q5SQQ9	RTRTSFTAEQLYRLEMEFQRCQYVCGRERTELARQLNLSETQVKVWFQNRRTKQKK	V	126	C	FALSE	11	10	25	45	16	101	15.33333	0.116857	0.02493142	0.113997408374444	0.246797261817887	188
Q5SQQ9_PF00046_102	Q5SQQ9	RTRTSFTAEQLYRLEMEFQRCQYVDGRERTELARQLNLSETQVKVWFQNRRTKQKK	V	126	D	FALSE	22	36	18	106	151	45	25.33333	0.1240256	0.01849056	0.184959706192527	0.183038895397027	188
Q5SQQ9_PF00046_102	Q5SQQ9	RTRTSFTAEQLYRLEMEFQRCQYVEGRERTELARQLNLSETQVKVWFQNRRTKQKK	V	126	E	FALSE	13	43	42	103	156	160	32.66667	0.1259084	0.01684051	0.203597629124744	0.166704975312949	188
Q5SQQ9_PF00046_102	Q5SQQ9	RTRTSFTAEQLYRLEMEFQRCQYVFGRERTELARQLNLSETQVKVWFQNRRTKQKK	V	126	F	FALSE	8	26	22	31	25	61	18.66667	0.09798702	0.02262885	-0.0727973828792548	0.224004016541685	188
Q5SQQ9_PF00046_102	Q5SQQ9	RTRTSFTAEQLYRLEMEFQRCQYVGGRERTELARQLNLSETQVKVWFQNRRTKQKK	V	126	G	FALSE	56	98	104	167	249	154	86	0.1056122	0.01120869	0.0026846211489362	0.11095533269126	188
Q5SQQ9_PF00046_102	Q5SQQ9	RTRTSFTAEQLYRLEMEFQRCQYVHGRERTELARQLNLSETQVKVWFQNRRTKQKK	V	126	H	FALSE	5	17	10	14	19	64	10.66667	0.1042123	0.02907368	-0.0111730526947062	0.287801682173317	188
Q5SQQ9_PF00046_102	Q5SQQ9	RTRTSFTAEQLYRLEMEFQRCQYVIGRERTELARQLNLSETQVKVWFQNRRTKQKK	V	126	I	FALSE	21	20	38	42	21	27	26.33333	0.08248884	0.01984886	-0.226214572399978	0.196484768946438	188
Q5SQQ9_PF00046_102	Q5SQQ9	RTRTSFTAEQLYRLEMEFQRCQYVKGRERTELARQLNLSETQVKVWFQNRRTKQKK	V	126	K	FALSE	28	44	56	38	28	124	42.66667	0.08717284	0.01586839	-0.179847443116729	0.157081915168023	188
Q5SQQ9_PF00046_102	Q5SQQ9	RTRTSFTAEQLYRLEMEFQRCQYVLGRERTELARQLNLSETQVKVWFQNRRTKQKK	V	126	L	FALSE	34	66	72	65	81	115	57.33333	0.09280776	0.01355593	-0.124067113453883	0.134190768331485	188
Q5SQQ9_PF00046_102	Q5SQQ9	RTRTSFTAEQLYRLEMEFQRCQYVMGRERTELARQLNLSETQVKVWFQNRRTKQKK	V	126	M	FALSE	9	28	39	51	16	11	25.33333	0.06530476	0.0216616	-0.396320562787189	0.214429164748512	188
Q5SQQ9_PF00046_102	Q5SQQ9	RTRTSFTAEQLYRLEMEFQRCQYVNGRERTELARQLNLSETQVKVWFQNRRTKQKK	V	126	N	FALSE	1	7	10	16	3	8	6	0.0723942	0.04287751	-0.326141873413611	0.424446423892786	188
Q5SQQ9_PF00046_102	Q5SQQ9	RTRTSFTAEQLYRLEMEFQRCQYVPGRERTELARQLNLSETQVKVWFQNRRTKQKK	V	126	P	FALSE	17	43	32	7	48	27	30.66667	0.07605169	0.01835528	-0.289936213361905	0.18169975251713	188
Q5SQQ9_PF00046_102	Q5SQQ9	RTRTSFTAEQLYRLEMEFQRCQYVQGRERTELARQLNLSETQVKVWFQNRRTKQKK	V	126	Q	FALSE	20	42	38	98	74	219	33.33333	0.1175399	0.01679133	0.120757466569904	0.166218140253565	188
Q5SQQ9_PF00046_102	Q5SQQ9	RTRTSFTAEQLYRLEMEFQRCQYVRGRERTELARQLNLSETQVKVWFQNRRTKQKK	V	126	R	FALSE	48	133	110	131	102	201	97	0.08917249	0.01104306	-0.160052816713815	0.109315753779393	188
Q5SQQ9_PF00046_102	Q5SQQ9	RTRTSFTAEQLYRLEMEFQRCQYVSGRERTELARQLNLSETQVKVWFQNRRTKQKK	V	126	S	FALSE	30	83	66	201	59	183	59.66667	0.09816772	0.01346567	-0.071008625351184	0.133297280481548	188
Q5SQQ9_PF00046_102	Q5SQQ9	RTRTSFTAEQLYRLEMEFQRCQYVTGRERTELARQLNLSETQVKVWFQNRRTKQKK	V	126	T	FALSE	26	107	83	183	115	140	72	0.09650345	0.01235038	-0.0874833098627624	0.122256973987458	188
Q5SQQ9_PF00046_102	Q5SQQ9	RTRTSFTAEQLYRLEMEFQRCQYVV*RERTELARQLNLSETQVKVWFQNRRTKQKK	G	127	*	TRUE	22	29	42	20	3	3	31	0.03402041	0.02444644	-0.706005767952094	0.241996422714602	188
Q5SQQ9_PF00046_102	Q5SQQ9	RTRTSFTAEQLYRLEMEFQRCQYVVARERTELARQLNLSETQVKVWFQNRRTKQKK	G	127	A	FALSE	74	131	143	110	164	198	116	0.08973196	0.01017741	-0.15451459770867	0.100746645012518	188
Q5SQQ9_PF00046_102	Q5SQQ9	RTRTSFTAEQLYRLEMEFQRCQYVVCRERTELARQLNLSETQVKVWFQNRRTKQKK	G	127	C	FALSE	36	82	78	58	19	18	65.33333	0.050085	0.01485592	-0.546981660050217	0.147059428535783	188
Q5SQQ9_PF00046_102	Q5SQQ9	RTRTSFTAEQLYRLEMEFQRCQYVVDRERTELARQLNLSETQVKVWFQNRRTKQKK	G	127	D	FALSE	55	83	73	149	103	57	70.33333	0.08987504	0.01236994	-0.153098242273604	0.122450599318112	188
Q5SQQ9_PF00046_102	Q5SQQ9	RTRTSFTAEQLYRLEMEFQRCQYVVERERTELARQLNLSETQVKVWFQNRRTKQKK	G	127	E	FALSE	18	21	17	21	35	1	18.66667	0.08014182	0.02431739	-0.249447830250185	0.240718950888384	188
Q5SQQ9_PF00046_102	Q5SQQ9	RTRTSFTAEQLYRLEMEFQRCQYVVFRERTELARQLNLSETQVKVWFQNRRTKQKK	G	127	F	FALSE	47	112	86	44	161	30	81.66667	0.0772444	0.01192219	-0.27812952276254	0.118018301680073	188
Q5SQQ9_PF00046_102	Q5SQQ9	RTRTSFTAEQLYRLEMEFQRCQYVVG*ERTELARQLNLSETQVKVWFQNRRTKQKK	R	128	*	TRUE	21	29	37	7	4	3	29	0.0215541	0.02519653	-0.829410338288359	0.249421597779519	188
Q5SQQ9_PF00046_102	Q5SQQ9	RTRTSFTAEQLYRLEMEFQRCQYVVGAERTELARQLNLSETQVKVWFQNRRTKQKK	R	128	A	FALSE	32	59	61	141	114	191	50.66667	0.1123882	0.01397297	0.0697605536902035	0.138319066281162	188
Q5SQQ9_PF00046_102	Q5SQQ9	RTRTSFTAEQLYRLEMEFQRCQYVVGCERTELARQLNLSETQVKVWFQNRRTKQKK	R	128	C	FALSE	15	35	19	38	48	74	23	0.1027533	0.01994309	-0.0256157601294329	0.197417556007146	188
Q5SQQ9_PF00046_102	Q5SQQ9	RTRTSFTAEQLYRLEMEFQRCQYVVGDERTELARQLNLSETQVKVWFQNRRTKQKK	R	128	D	FALSE	3	3	3	47	2	22	3	0.1268075	0.05510962	0.212497860964746	0.545532637764888	188
Q5SQQ9_PF00046_102	Q5SQQ9	RTRTSFTAEQLYRLEMEFQRCQYVVGEERTELARQLNLSETQVKVWFQNRRTKQKK	R	128	E	FALSE	26	43	54	207	107	197	41	0.1222145	0.01532556	0.167031544825129	0.151708416280571	188
Q5SQQ9_PF00046_102	Q5SQQ9	RTRTSFTAEQLYRLEMEFQRCQYVVGFERTELARQLNLSETQVKVWFQNRRTKQKK	R	128	F	FALSE	7	8	5	3	26	5	6.666667	0.09107509	0.03708385	-0.141218892680017	0.367094719741806	188
Q5SQQ9_PF00046_102	Q5SQQ9	RTRTSFTAEQLYRLEMEFQRCQYVVGGERTELARQLNLSETQVKVWFQNRRTKQKK	R	128	G	FALSE	77	149	138	301	271	265	121.3333	0.1056832	0.009807944	0.00338745338188043	0.0970892842550957	188
Q5SQQ9_PF00046_102	Q5SQQ9	RTRTSFTAEQLYRLEMEFQRCQYVVGHERTELARQLNLSETQVKVWFQNRRTKQKK	R	128	H	FALSE	12	23	9	16	10	47	14.66667	0.08062506	0.02646191	-0.244664215486129	0.26194765201787	188
Q5SQQ9_PF00046_102	Q5SQQ9	RTRTSFTAEQLYRLEMEFQRCQYVVGIERTELARQLNLSETQVKVWFQNRRTKQKK	R	128	I	FALSE	4	6	3	12	34	7	4.333333	0.1244952	0.04324708	0.189608297975494	0.428104814150944	188
Q5SQQ9_PF00046_102	Q5SQQ9	RTRTSFTAEQLYRLEMEFQRCQYVVGKERTELARQLNLSETQVKVWFQNRRTKQKK	R	128	K	FALSE	25	24	21	33	28	136	23.33333	0.1007818	0.02014025	-0.0451317284005529	0.199369251824714	188
Q5SQQ9_PF00046_102	Q5SQQ9	RTRTSFTAEQLYRLEMEFQRCQYVVGLERTELARQLNLSETQVKVWFQNRRTKQKK	R	128	L	FALSE	31	70	69	136	79	151	56.66667	0.1004347	0.01355955	-0.048567687105552	0.13422660287632	188
Q5SQQ9_PF00046_102	Q5SQQ9	RTRTSFTAEQLYRLEMEFQRCQYVVGMERTELARQLNLSETQVKVWFQNRRTKQKK	R	128	M	FALSE	14	30	32	81	67	126	25.33333	0.1183493	0.01907451	0.128769754025468	0.188819443036855	188
Q5SQQ9_PF00046_102	Q5SQQ9	RTRTSFTAEQLYRLEMEFQRCQYVVGNERTELARQLNLSETQVKVWFQNRRTKQKK	R	128	N	FALSE	7	8	18	31	17	82	11	0.121109	0.02905307	0.156088149986822	0.287597662844852	188
Q5SQQ9_PF00046_102	Q5SQQ9	RTRTSFTAEQLYRLEMEFQRCQYVVGPERTELARQLNLSETQVKVWFQNRRTKQKK	R	128	P	FALSE	16	37	27	29	80	75	26.66667	0.1061959	0.0185492	0.00846269402738031	0.183619375427166	188
Q5SQQ9_PF00046_102	Q5SQQ9	RTRTSFTAEQLYRLEMEFQRCQYVVGQERTELARQLNLSETQVKVWFQNRRTKQKK	R	128	Q	FALSE	25	53	40	91	155	36	39.33333	0.1062521	0.01554916	0.00901902038641508	0.153921842862068	188
Q5SQQ9_PF00046_102	Q5SQQ9	RTRTSFTAEQLYRLEMEFQRCQYVVGR*RTELARQLNLSETQVKVWFQNRRTKQKK	E	129	*	TRUE	12	34	26	1	6	1	24	0.01183041	0.03050783	-0.925665588360997	0.301998398326513	188
Q5SQQ9_PF00046_102	Q5SQQ9	RTRTSFTAEQLYRLEMEFQRCQYVVGRARTELARQLNLSETQVKVWFQNRRTKQKK	E	129	A	FALSE	50	115	79	66	81	52	81.33333	0.0732322	0.01201984	-0.317846473255763	0.118984943476509	188
Q5SQQ9_PF00046_102	Q5SQQ9	RTRTSFTAEQLYRLEMEFQRCQYVVGRCRTELARQLNLSETQVKVWFQNRRTKQKK	E	129	C	FALSE	22	48	36	17	28	18	35.33333	0.0637288	0.01777968	-0.411921062587622	0.176001861907515	188
Q5SQQ9_PF00046_102	Q5SQQ9	RTRTSFTAEQLYRLEMEFQRCQYVVGRDRTELARQLNLSETQVKVWFQNRRTKQKK	E	129	D	FALSE	11	17	21	70	23	19	16.33333	0.0975853	0.02416934	-0.0767740274513441	0.239253397197012	188
Q5SQQ9_PF00046_102	Q5SQQ9	RTRTSFTAEQLYRLEMEFQRCQYVVGRE*TELARQLNLSETQVKVWFQNRRTKQKK	R	130	*	NA	NA	NA	NA	NA	NA	NA	0	NA	NA	NA	NA	188
Q5SQQ9_PF00046_102	Q5SQQ9	RTRTSFTAEQLYRLEMEFQRCQYVVGREATELARQLNLSETQVKVWFQNRRTKQKK	R	130	A	NA	NA	NA	NA	NA	NA	NA	0	NA	NA	NA	NA	188
Q5SQQ9_PF00046_102	Q5SQQ9	RTRTSFTAEQLYRLEMEFQRCQYVVGRECTELARQLNLSETQVKVWFQNRRTKQKK	R	130	C	NA	NA	NA	NA	NA	NA	NA	0	NA	NA	NA	NA	188
Q5SQQ9_PF00046_102	Q5SQQ9	RTRTSFTAEQLYRLEMEFQRCQYVVGREDTELARQLNLSETQVKVWFQNRRTKQKK	R	130	D	NA	NA	NA	NA	NA	NA	NA	0	NA	NA	NA	NA	188
Q5SQQ9_PF00046_102	Q5SQQ9	RTRTSFTAEQLYRLEMEFQRCQYVVGREETELARQLNLSETQVKVWFQNRRTKQKK	R	130	E	NA	NA	NA	NA	NA	NA	NA	0	NA	NA	NA	NA	188
Q5SQQ9_PF00046_102	Q5SQQ9	RTRTSFTAEQLYRLEMEFQRCQYVVGREFTELARQLNLSETQVKVWFQNRRTKQKK	R	130	F	NA	NA	NA	NA	NA	NA	NA	0	NA	NA	NA	NA	188
Q5SQQ9_PF00046_102	Q5SQQ9	RTRTSFTAEQLYRLEMEFQRCQYVVGREGTELARQLNLSETQVKVWFQNRRTKQKK	R	130	G	NA	NA	NA	NA	NA	NA	NA	0	NA	NA	NA	NA	188
Q5SQQ9_PF00046_102	Q5SQQ9	RTRTSFTAEQLYRLEMEFQRCQYVVGREHTELARQLNLSETQVKVWFQNRRTKQKK	R	130	H	NA	NA	NA	NA	NA	NA	NA	0	NA	NA	NA	NA	188
Q5SQQ9_PF00046_102	Q5SQQ9	RTRTSFTAEQLYRLEMEFQRCQYVVGREITELARQLNLSETQVKVWFQNRRTKQKK	R	130	I	NA	NA	NA	NA	NA	NA	NA	0	NA	NA	NA	NA	188
Q5SQQ9_PF00046_102	Q5SQQ9	RTRTSFTAEQLYRLEMEFQRCQYVVGREKTELARQLNLSETQVKVWFQNRRTKQKK	R	130	K	NA	NA	NA	NA	NA	NA	NA	0	NA	NA	NA	NA	188
Q5SQQ9_PF00046_102	Q5SQQ9	RTRTSFTAEQLYRLEMEFQRCQYVVGRELTELARQLNLSETQVKVWFQNRRTKQKK	R	130	L	FALSE	1	2	0	1	0	0	1	0.07757428	0.1656633	-0.274864025621644	1.6399085500832	188
Q5SQQ9_PF00046_102	Q5SQQ9	RTRTSFTAEQLYRLEMEFQRCQYVVGREMTELARQLNLSETQVKVWFQNRRTKQKK	R	130	M	NA	NA	NA	NA	NA	NA	NA	0	NA	NA	NA	NA	188
Q5SQQ9_PF00046_102	Q5SQQ9	RTRTSFTAEQLYRLEMEFQRCQYVVGRENTELARQLNLSETQVKVWFQNRRTKQKK	R	130	N	NA	NA	NA	NA	NA	NA	NA	0	NA	NA	NA	NA	188
Q5SQQ9_PF00046_102	Q5SQQ9	RTRTSFTAEQLYRLEMEFQRCQYVVGREPTELARQLNLSETQVKVWFQNRRTKQKK	R	130	P	NA	NA	NA	NA	NA	NA	NA	0	NA	NA	NA	NA	188
Q5SQQ9_PF00046_102	Q5SQQ9	RTRTSFTAEQLYRLEMEFQRCQYVVGREQTELARQLNLSETQVKVWFQNRRTKQKK	R	130	Q	NA	NA	NA	NA	NA	NA	NA	0	NA	NA	NA	NA	188
Q5SQQ9_PF00046_102	Q5SQQ9	RTRTSFTAEQLYRLEMEFQRCQYVVGRER*ELARQLNLSETQVKVWFQNRRTKQKK	T	131	*	TRUE	7	11	7	0	0	1	8.333333	0.01638997	0.08909754	-0.880530296304052	0.8819806054653	188
Q5SQQ9_PF00046_102	Q5SQQ9	RTRTSFTAEQLYRLEMEFQRCQYVVGRERAELARQLNLSETQVKVWFQNRRTKQKK	T	131	A	FALSE	22	51	41	71	88	33	38	0.09507716	0.01606436	-0.101602219518058	0.159021831121404	188
Q5SQQ9_PF00046_102	Q5SQQ9	RTRTSFTAEQLYRLEMEFQRCQYVVGRERCELARQLNLSETQVKVWFQNRRTKQKK	T	131	C	FALSE	4	9	6	16	3	28	6.333333	0.09264273	0.04061642	-0.12570075293843	0.402063791025352	188
Q5SQQ9_PF00046_102	Q5SQQ9	RTRTSFTAEQLYRLEMEFQRCQYVVGRERDELARQLNLSETQVKVWFQNRRTKQKK	T	131	D	FALSE	5	12	13	1	2	17	10	0.0580372	0.03665459	-0.468262470151359	0.362845455455699	188
Q5SQQ9_PF00046_102	Q5SQQ9	RTRTSFTAEQLYRLEMEFQRCQYVVGREREELARQLNLSETQVKVWFQNRRTKQKK	T	131	E	FALSE	7	26	18	45	44	44	17	0.107141	0.02301298	0.0178182819619659	0.227806536902824	188
Q5SQQ9_PF00046_102	Q5SQQ9	RTRTSFTAEQLYRLEMEFQRCQYVVGRERFELARQLNLSETQVKVWFQNRRTKQKK	T	131	F	FALSE	4	15	7	5	3	3	8.666667	0.04871621	0.03897235	-0.560531374587284	0.385789067233569	188
Q5SQQ9_PF00046_102	Q5SQQ9	RTRTSFTAEQLYRLEMEFQRCQYVVGRERGELARQLNLSETQVKVWFQNRRTKQKK	T	131	G	FALSE	35	59	70	90	53	56	54.66667	0.08361377	0.01410944	-0.215078839106936	0.139669989025245	188
Q5SQQ9_PF00046_102	Q5SQQ9	RTRTSFTAEQLYRLEMEFQRCQYVVGRERHELARQLNLSETQVKVWFQNRRTKQKK	T	131	H	FALSE	5	8	12	9	7	9	8.333333	0.07895176	0.03465633	-0.261228288378884	0.343064588726078	188
Q5SQQ9_PF00046_102	Q5SQQ9	RTRTSFTAEQLYRLEMEFQRCQYVVGRERIELARQLNLSETQVKVWFQNRRTKQKK	T	131	I	FALSE	9	31	27	26	22	37	22.33333	0.08401937	0.02132197	-0.211063786238174	0.211067151913655	188
Q5SQQ9_PF00046_102	Q5SQQ9	RTRTSFTAEQLYRLEMEFQRCQYVVGRERKELARQLNLSETQVKVWFQNRRTKQKK	T	131	K	FALSE	4	12	8	12	3	34	8	0.08616393	0.03756981	-0.189834689146866	0.371905259909716	188
Q5SQQ9_PF00046_102	Q5SQQ9	RTRTSFTAEQLYRLEMEFQRCQYVVGRERLELARQLNLSETQVKVWFQNRRTKQKK	T	131	L	FALSE	36	49	65	40	17	35	50	0.06225395	0.01565946	-0.42652066989407	0.155013707584515	188
Q5SQQ9_PF00046_102	Q5SQQ9	RTRTSFTAEQLYRLEMEFQRCQYVVGRERMELARQLNLSETQVKVWFQNRRTKQKK	T	131	M	FALSE	9	15	8	44	7	5	10.66667	0.08262848	0.03082153	-0.224832269681551	0.305103728910663	188
Q5SQQ9_PF00046_102	Q5SQQ9	RTRTSFTAEQLYRLEMEFQRCQYVVGRERNELARQLNLSETQVKVWFQNRRTKQKK	T	131	N	FALSE	9	10	4	46	8	2	7.666667	0.09553001	0.0345723	-0.0971194367477936	0.34223277192982	188
Q5SQQ9_PF00046_102	Q5SQQ9	RTRTSFTAEQLYRLEMEFQRCQYVVGRERPELARQLNLSETQVKVWFQNRRTKQKK	T	131	P	FALSE	11	21	21	8	5	1	17.66667	0.0369597	0.03053231	-0.676909602403213	0.302240726961196	188
Q5SQQ9_PF00046_102	Q5SQQ9	RTRTSFTAEQLYRLEMEFQRCQYVVGRERQELARQLNLSETQVKVWFQNRRTKQKK	T	131	Q	FALSE	7	10	15	13	0	7	10.66667	0.07212267	0.03919524	-0.328829761247574	0.387995465492737	188
Q5SQQ9_PF00046_102	Q5SQQ9	RTRTSFTAEQLYRLEMEFQRCQYVVGRERRELARQLNLSETQVKVWFQNRRTKQKK	T	131	R	FALSE	28	59	53	36	17	35	46.66667	0.06199556	0.0163094	-0.42907848426971	0.16144749323916	188
Q5SQQ9_PF00046_102	Q5SQQ9	RTRTSFTAEQLYRLEMEFQRCQYVVGRERSELARQLNLSETQVKVWFQNRRTKQKK	T	131	S	FALSE	19	29	25	47	35	36	24.33333	0.09399409	0.01977863	-0.112323578765028	0.195789558978555	188
Q5SQQ9_PF00046_102	Q5SQQ9	RTRTSFTAEQLYRLEMEFQRCQYVVGRERT*LARQLNLSETQVKVWFQNRRTKQKK	E	132	*	TRUE	10	23	27	2	1	1	20	-0.003787595	0.04009667	-1.08026893101288	0.396918762108834	188
Q5SQQ9_PF00046_102	Q5SQQ9	RTRTSFTAEQLYRLEMEFQRCQYVVGRERTALARQLNLSETQVKVWFQNRRTKQKK	E	132	A	FALSE	41	70	60	25	23	16	57	0.04825359	0.01527373	-0.56511087103242	0.151195348750521	188
Q5SQQ9_PF00046_102	Q5SQQ9	RTRTSFTAEQLYRLEMEFQRCQYVVGRERTCLARQLNLSETQVKVWFQNRRTKQKK	E	132	C	FALSE	29	40	28	17	7	2	32.33333	0.03631767	0.02212353	-0.68326508660768	0.219001830852229	188
Q5SQQ9_PF00046_102	Q5SQQ9	RTRTSFTAEQLYRLEMEFQRCQYVVGRERTDLARQLNLSETQVKVWFQNRRTKQKK	E	132	D	FALSE	9	18	10	22	5	30	12.33333	0.08168099	0.02985062	-0.234211516334964	0.295492646610833	188
Q5SQQ9_PF00046_102	Q5SQQ9	RTRTSFTAEQLYRLEMEFQRCQYVVGRERTE*ARQLNLSETQVKVWFQNRRTKQKK	L	133	*	TRUE	4	7	14	0	3	0	8.333333	0.05500107	0.067426	-0.498317259269794	0.667453044204176	188
Q5SQQ9_PF00046_102	Q5SQQ9	RTRTSFTAEQLYRLEMEFQRCQYVVGRERTEAARQLNLSETQVKVWFQNRRTKQKK	L	133	A	FALSE	6	22	26	5	4	1	18	0.0254707	0.03380694	-0.790639736548228	0.334656438439592	188
Q5SQQ9_PF00046_102	Q5SQQ9	RTRTSFTAEQLYRLEMEFQRCQYVVGRERTECARQLNLSETQVKVWFQNRRTKQKK	L	133	C	FALSE	13	8	14	1	5	1	11.66667	0.02688405	0.03940347	-0.776648920542147	0.39005674374437	188
Q5SQQ9_PF00046_102	Q5SQQ9	RTRTSFTAEQLYRLEMEFQRCQYVVGRERTEDARQLNLSETQVKVWFQNRRTKQKK	L	133	D	FALSE	2	3	5	0	0	0	3.333333	NA	NA	NA	NA	188
Q5SQQ9_PF00046_102	Q5SQQ9	RTRTSFTAEQLYRLEMEFQRCQYVVGRERTEEARQLNLSETQVKVWFQNRRTKQKK	L	133	E	FALSE	7	10	11	1	0	0	9.333333	0.01645593	0.0829747	-0.879877355260601	0.821370333505298	188
Q5SQQ9_PF00046_102	Q5SQQ9	RTRTSFTAEQLYRLEMEFQRCQYVVGRERTEFARQLNLSETQVKVWFQNRRTKQKK	L	133	F	FALSE	0	5	3	0	1	9	2.666667	0.06975747	0.06952909	-0.352242983745597	0.688271627877171	188
Q5SQQ9_PF00046_102	Q5SQQ9	RTRTSFTAEQLYRLEMEFQRCQYVVGRERTEGARQLNLSETQVKVWFQNRRTKQKK	L	133	G	FALSE	13	40	28	0	1	2	27	-0.01638401	0.04369685	-1.2049614166684	0.432557107860962	188
Q5SQQ9_PF00046_102	Q5SQQ9	RTRTSFTAEQLYRLEMEFQRCQYVVGRERTEHARQLNLSETQVKVWFQNRRTKQKK	L	133	H	FALSE	0	0	1	0	0	1	0.3333333	0.07974626	0.1836495	-0.253363496701783	1.81795476287448	188
Q5SQQ9_PF00046_102	Q5SQQ9	RTRTSFTAEQLYRLEMEFQRCQYVVGRERTEIARQLNLSETQVKVWFQNRRTKQKK	L	133	I	FALSE	4	7	3	2	0	1	4.666667	0.05151986	0.07036352	-0.532777915574691	0.696531688442462	188
Q5SQQ9_PF00046_102	Q5SQQ9	RTRTSFTAEQLYRLEMEFQRCQYVVGRERTEKARQLNLSETQVKVWFQNRRTKQKK	L	133	K	FALSE	11	22	18	0	6	0	17	0.04062774	0.04224909	-0.640599507421118	0.418225665698042	188
Q5SQQ9_PF00046_102	Q5SQQ9	RTRTSFTAEQLYRLEMEFQRCQYVVGRERTEL*RQLNLSETQVKVWFQNRRTKQKK	A	134	*	TRUE	9	19	24	2	11	1	17.33333	0.04053481	0.03053887	-0.641519425722633	0.302305664699902	188
Q5SQQ9_PF00046_102	Q5SQQ9	RTRTSFTAEQLYRLEMEFQRCQYVVGRERTELA*QLNLSETQVKVWFQNRRTKQKK	R	135	*	TRUE	10	9	20	1	1	2	13	0.006584867	0.04058486	-0.977591457370784	0.401751377148285	188
Q5SQQ9_PF00046_102	Q5SQQ9	RTRTSFTAEQLYRLEMEFQRCQYVVGRERTELAAQLNLSETQVKVWFQNRRTKQKK	R	135	A	FALSE	29	44	45	111	287	82	39.33333	0.1233835	0.01540848	0.178603529054873	0.152529245136285	188
Q5SQQ9_PF00046_102	Q5SQQ9	RTRTSFTAEQLYRLEMEFQRCQYVVGRERTELACQLNLSETQVKVWFQNRRTKQKK	R	135	C	FALSE	5	7	7	4	5	3	6.333333	0.06544361	0.040442	-0.394946080314734	0.400337199503237	188
Q5SQQ9_PF00046_102	Q5SQQ9	RTRTSFTAEQLYRLEMEFQRCQYVVGRERTELADQLNLSETQVKVWFQNRRTKQKK	R	135	D	FALSE	2	7	14	1	7	20	7.666667	0.08487247	0.03635935	-0.202618910492755	0.359922861252115	188
Q5SQQ9_PF00046_102	Q5SQQ9	RTRTSFTAEQLYRLEMEFQRCQYVVGRERTELAEQLNLSETQVKVWFQNRRTKQKK	R	135	E	FALSE	13	20	21	84	12	8	18	0.08162688	0.02424008	-0.234747153688831	0.239953655678118	188
Q5SQQ9_PF00046_102	Q5SQQ9	RTRTSFTAEQLYRLEMEFQRCQYVVGRERTELAFQLNLSETQVKVWFQNRRTKQKK	R	135	F	FALSE	3	5	3	1	1	0	3.666667	0.03616298	0.07088939	-0.6847963699614	0.70173729951765	188
Q5SQQ9_PF00046_102	Q5SQQ9	RTRTSFTAEQLYRLEMEFQRCQYVVGRERTELAGQLNLSETQVKVWFQNRRTKQKK	R	135	G	FALSE	40	64	74	121	172	100	59.33333	0.1053339	0.01310713	-7.0283223294519e-05	0.129748076695635	188
Q5SQQ9_PF00046_102	Q5SQQ9	RTRTSFTAEQLYRLEMEFQRCQYVVGRERTELAHQLNLSETQVKVWFQNRRTKQKK	R	135	H	FALSE	2	2	8	3	1	9	4	0.08074265	0.05139397	-0.243500186721736	0.5087512492249	188
Q5SQQ9_PF00046_102	Q5SQQ9	RTRTSFTAEQLYRLEMEFQRCQYVVGRERTELAIQLNLSETQVKVWFQNRRTKQKK	R	135	I	FALSE	2	4	7	1	7	3	4.333333	0.07250394	0.04889969	-0.325055552156663	0.484060257929293	188
Q5SQQ9_PF00046_102	Q5SQQ9	RTRTSFTAEQLYRLEMEFQRCQYVVGRERTELAKQLNLSETQVKVWFQNRRTKQKK	R	135	K	FALSE	3	16	18	73	29	2	12.33333	0.08540178	0.03038643	-0.197379246700928	0.300796654198634	188
Q5SQQ9_PF00046_102	Q5SQQ9	RTRTSFTAEQLYRLEMEFQRCQYVVGRERTELALQLNLSETQVKVWFQNRRTKQKK	R	135	L	FALSE	16	40	40	96	17	30	32	0.07775587	0.01873494	-0.273066457943048	0.18545802414473	188
Q5SQQ9_PF00046_102	Q5SQQ9	RTRTSFTAEQLYRLEMEFQRCQYVVGRERTELAMQLNLSETQVKVWFQNRRTKQKK	R	135	M	FALSE	9	20	15	18	22	6	14.66667	0.07951302	0.02586592	-0.255672350082232	0.256047919869808	188
Q5SQQ9_PF00046_102	Q5SQQ9	RTRTSFTAEQLYRLEMEFQRCQYVVGRERTELANQLNLSETQVKVWFQNRRTKQKK	R	135	N	FALSE	1	2	4	5	0	5	2.333333	0.09735565	0.0788917	-0.0790473432583249	0.780952530588239	188
Q5SQQ9_PF00046_102	Q5SQQ9	RTRTSFTAEQLYRLEMEFQRCQYVVGRERTELAPQLNLSETQVKVWFQNRRTKQKK	R	135	P	FALSE	10	16	13	2	1	0	13	0.01367553	0.04992685	-0.907400661464518	0.494228161540433	188
Q5SQQ9_PF00046_102	Q5SQQ9	RTRTSFTAEQLYRLEMEFQRCQYVVGRERTELAQQLNLSETQVKVWFQNRRTKQKK	R	135	Q	FALSE	6	13	20	48	5	7	13	0.06889694	0.03005973	-0.360761409399336	0.297562636022537	188
Q5SQQ9_PF00046_102	Q5SQQ9	RTRTSFTAEQLYRLEMEFQRCQYVVGRERTELAR*LNLSETQVKVWFQNRRTKQKK	Q	136	*	TRUE	11	31	32	1	5	0	24.66667	0.01893998	0.03601729	-0.855287631200811	0.356536793736609	188
Q5SQQ9_PF00046_102	Q5SQQ9	RTRTSFTAEQLYRLEMEFQRCQYVVGRERTELARALNLSETQVKVWFQNRRTKQKK	Q	136	A	FALSE	32	77	79	200	156	171	62.66667	0.1105609	0.01280671	0.0516720277851478	0.126774205436183	188
Q5SQQ9_PF00046_102	Q5SQQ9	RTRTSFTAEQLYRLEMEFQRCQYVVGRERTELARCLNLSETQVKVWFQNRRTKQKK	Q	136	C	FALSE	29	58	56	154	61	83	47.66667	0.09729084	0.01466293	-0.0796889003994111	0.145149011738094	188
Q5SQQ9_PF00046_102	Q5SQQ9	RTRTSFTAEQLYRLEMEFQRCQYVVGRERTELARDLNLSETQVKVWFQNRRTKQKK	Q	136	D	FALSE	13	32	32	42	58	70	25.66667	0.1048297	0.01913533	-0.00506138198175184	0.189421502986259	188
Q5SQQ9_PF00046_102	Q5SQQ9	RTRTSFTAEQLYRLEMEFQRCQYVVGRERTELARELNLSETQVKVWFQNRRTKQKK	Q	136	E	FALSE	13	37	44	82	57	72	31.33333	0.1020729	0.0176999	-0.0323510707110562	0.175212116054778	188
Q5SQQ9_PF00046_102	Q5SQQ9	RTRTSFTAEQLYRLEMEFQRCQYVVGRERTELARFLNLSETQVKVWFQNRRTKQKK	Q	136	F	FALSE	11	36	26	50	18	20	24.33333	0.07584048	0.02102436	-0.292026990769231	0.208121096972155	188
Q5SQQ9_PF00046_102	Q5SQQ9	RTRTSFTAEQLYRLEMEFQRCQYVVGRERTELARGLNLSETQVKVWFQNRRTKQKK	Q	136	G	FALSE	68	138	118	123	137	149	108	0.0869185	0.01047817	-0.182365166357954	0.103723881947452	188
Q5SQQ9_PF00046_102	Q5SQQ9	RTRTSFTAEQLYRLEMEFQRCQYVVGRERTELARHLNLSETQVKVWFQNRRTKQKK	Q	136	H	FALSE	9	17	16	59	17	8	14	0.08843179	0.02645145	-0.167385039741164	0.26184410800158	188
Q5SQQ9_PF00046_102	Q5SQQ9	RTRTSFTAEQLYRLEMEFQRCQYVVGRERTELARILNLSETQVKVWFQNRRTKQKK	Q	136	I	FALSE	13	29	30	47	34	11	24	0.08151732	0.02071203	-0.235831693117583	0.205029328080388	188
Q5SQQ9_PF00046_102	Q5SQQ9	RTRTSFTAEQLYRLEMEFQRCQYVVGRERTELARKLNLSETQVKVWFQNRRTKQKK	Q	136	K	FALSE	16	38	27	95	94	64	27	0.1147124	0.01829964	0.0927679153213155	0.181148969623595	188
Q5SQQ9_PF00046_102	Q5SQQ9	RTRTSFTAEQLYRLEMEFQRCQYVVGRERTELARLLNLSETQVKVWFQNRRTKQKK	Q	136	L	FALSE	35	73	71	86	38	223	59.66667	0.09173699	0.01370631	-0.13466671444078	0.135679386798952	188
Q5SQQ9_PF00046_102	Q5SQQ9	RTRTSFTAEQLYRLEMEFQRCQYVVGRERTELARMLNLSETQVKVWFQNRRTKQKK	Q	136	M	FALSE	33	51	50	84	134	27	44.66667	0.09658335	0.01497578	-0.0866923761245618	0.148245928133539	188
Q5SQQ9_PF00046_102	Q5SQQ9	RTRTSFTAEQLYRLEMEFQRCQYVVGRERTELARNLNLSETQVKVWFQNRRTKQKK	Q	136	N	FALSE	10	19	19	20	16	22	16	0.08448383	0.02476323	-0.206466075549254	0.245132341349452	188
Q5SQQ9_PF00046_102	Q5SQQ9	RTRTSFTAEQLYRLEMEFQRCQYVVGRERTELARPLNLSETQVKVWFQNRRTKQKK	Q	136	P	FALSE	17	45	31	2	4	4	31	0.009141331	0.02665364	-0.952284903827664	0.263845596018186	188
Q5SQQ9_PF00046_102	Q5SQQ9	RTRTSFTAEQLYRLEMEFQRCQYVVGRERTELARQ*NLSETQVKVWFQNRRTKQKK	L	137	*	TRUE	22	45	38	1	3	7	35	0.008219179	0.02662516	-0.961413328465326	0.263563671201365	188
Q5SQQ9_PF00046_102	Q5SQQ9	RTRTSFTAEQLYRLEMEFQRCQYVVGRERTELARQANLSETQVKVWFQNRRTKQKK	L	137	A	FALSE	67	123	97	22	45	27	95.66667	0.04465852	0.01228782	-0.600698632661867	0.121637689698825	188
Q5SQQ9_PF00046_102	Q5SQQ9	RTRTSFTAEQLYRLEMEFQRCQYVVGRERTELARQCNLSETQVKVWFQNRRTKQKK	L	137	C	FALSE	26	52	39	17	55	115	39	0.08866634	0.01614008	-0.165063218611064	0.159771386849271	188
Q5SQQ9_PF00046_102	Q5SQQ9	RTRTSFTAEQLYRLEMEFQRCQYVVGRERTELARQDNLSETQVKVWFQNRRTKQKK	L	137	D	FALSE	19	28	31	10	4	0	26	0.04038617	0.030188	-0.64299081985087	0.298832386593238	188
Q5SQQ9_PF00046_102	Q5SQQ9	RTRTSFTAEQLYRLEMEFQRCQYVVGRERTELARQENLSETQVKVWFQNRRTKQKK	L	137	E	FALSE	20	60	44	6	2	3	41.33333	0.006022789	0.02664985	-0.983155493086683	0.26380807863561	188
Q5SQQ9_PF00046_102	Q5SQQ9	RTRTSFTAEQLYRLEMEFQRCQYVVGRERTELARQFNLSETQVKVWFQNRRTKQKK	L	137	F	FALSE	21	60	42	16	5	7	41	0.03048165	0.02135354	-0.741036114327498	0.211379664781177	188
Q5SQQ9_PF00046_102	Q5SQQ9	RTRTSFTAEQLYRLEMEFQRCQYVVGRERTELARQGNLSETQVKVWFQNRRTKQKK	L	137	G	FALSE	107	204	195	18	23	20	168.6667	0.01280486	0.01182269	-0.916019463439976	0.117033346649397	188
Q5SQQ9_PF00046_102	Q5SQQ9	RTRTSFTAEQLYRLEMEFQRCQYVVGRERTELARQHNLSETQVKVWFQNRRTKQKK	L	137	H	FALSE	15	51	43	1	32	1	36.33333	0.04786304	0.02192687	-0.568976943265889	0.217055084557429	188
Q5SQQ9_PF00046_102	Q5SQQ9	RTRTSFTAEQLYRLEMEFQRCQYVVGRERTELARQINLSETQVKVWFQNRRTKQKK	L	137	I	FALSE	8	27	15	11	44	134	16.66667	0.1094789	0.02315267	0.0409612605168994	0.229189334573528	188
Q5SQQ9_PF00046_102	Q5SQQ9	RTRTSFTAEQLYRLEMEFQRCQYVVGRERTELARQKNLSETQVKVWFQNRRTKQKK	L	137	K	FALSE	18	41	39	1	2	0	32.66667	-0.01376008	0.04294138	-1.17898701411926	0.42507867593107	188
Q5SQQ9_PF00046_102	Q5SQQ9	RTRTSFTAEQLYRLEMEFQRCQYVVGRERTELARQL*LSETQVKVWFQNRRTKQKK	N	138	*	TRUE	2	5	3	1	0	0	3.333333	0.05580349	0.1243031	-0.49037406715206	1.23048204697025	188
Q5SQQ9_PF00046_102	Q5SQQ9	RTRTSFTAEQLYRLEMEFQRCQYVVGRERTELARQLALSETQVKVWFQNRRTKQKK	N	138	A	FALSE	7	27	24	12	59	3	19.33333	0.08403728	0.02361677	-0.210886494332652	0.233783481606055	188
Q5SQQ9_PF00046_102	Q5SQQ9	RTRTSFTAEQLYRLEMEFQRCQYVVGRERTELARQLCLSETQVKVWFQNRRTKQKK	N	138	C	FALSE	14	27	20	60	68	10	20.33333	0.1016187	0.02130387	-0.0368472171927921	0.210887979189482	188
Q5SQQ9_PF00046_102	Q5SQQ9	RTRTSFTAEQLYRLEMEFQRCQYVVGRERTELARQLDLSETQVKVWFQNRRTKQKK	N	138	D	FALSE	13	27	28	25	68	34	22.66667	0.1004206	0.02030568	-0.0487072636475874	0.201006850927474	188
Q5SQQ9_PF00046_102	Q5SQQ9	RTRTSFTAEQLYRLEMEFQRCQYVVGRERTELARQLELSETQVKVWFQNRRTKQKK	N	138	E	FALSE	11	15	14	46	31	12	13.33333	0.1019864	0.02608028	-0.0332073381497839	0.258169879270568	188
Q5SQQ9_PF00046_102	Q5SQQ9	RTRTSFTAEQLYRLEMEFQRCQYVVGRERTELARQLFLSETQVKVWFQNRRTKQKK	N	138	F	FALSE	6	7	5	45	2	2	6	0.08683706	0.04246597	-0.183171344626278	0.420372570693549	188
Q5SQQ9_PF00046_102	Q5SQQ9	RTRTSFTAEQLYRLEMEFQRCQYVVGRERTELARQLGLSETQVKVWFQNRRTKQKK	N	138	G	FALSE	54	107	78	137	134	245	79.66667	0.1012597	0.01159996	-0.040400974539651	0.114828532237515	188
Q5SQQ9_PF00046_102	Q5SQQ9	RTRTSFTAEQLYRLEMEFQRCQYVVGRERTELARQLHLSETQVKVWFQNRRTKQKK	N	138	H	FALSE	5	7	5	46	2	0	5.666667	0.09682437	0.05072204	-0.0843065081698545	0.502099783558953	188
Q5SQQ9_PF00046_102	Q5SQQ9	RTRTSFTAEQLYRLEMEFQRCQYVVGRERTELARQLILSETQVKVWFQNRRTKQKK	N	138	I	FALSE	1	1	1	1	0	0	1	0.07757428	0.1656633	-0.274864025621644	1.6399085500832	188
Q5SQQ9_PF00046_102	Q5SQQ9	RTRTSFTAEQLYRLEMEFQRCQYVVGRERTELARQLKLSETQVKVWFQNRRTKQKK	N	138	K	FALSE	8	25	26	20	87	9	19.66667	0.09604773	0.02229432	-0.0919945028937108	0.220692488839054	188
Q5SQQ9_PF00046_102	Q5SQQ9	RTRTSFTAEQLYRLEMEFQRCQYVVGRERTELARQLLLSETQVKVWFQNRRTKQKK	N	138	L	FALSE	14	44	40	26	26	35	32.66667	0.07433243	0.01822347	-0.306955246387421	0.180394959325238	188
Q5SQQ9_PF00046_102	Q5SQQ9	RTRTSFTAEQLYRLEMEFQRCQYVVGRERTELARQLMLSETQVKVWFQNRRTKQKK	N	138	M	FALSE	1	13	8	4	5	2	7.333333	0.05119383	0.04061829	-0.53600530139028	0.402082302240501	188
Q5SQQ9_PF00046_102	Q5SQQ9	RTRTSFTAEQLYRLEMEFQRCQYVVGRERTELARQLN*SETQVKVWFQNRRTKQKK	L	139	*	TRUE	23	40	40	2	4	4	34.33333	0.005323213	0.02585376	-0.990080627765474	0.255927547476109	188
Q5SQQ9_PF00046_102	Q5SQQ9	RTRTSFTAEQLYRLEMEFQRCQYVVGRERTELARQLNASETQVKVWFQNRRTKQKK	L	139	A	FALSE	58	134	105	92	85	138	99	0.07975714	0.01106057	-0.253255795086368	0.109489086066701	188
Q5SQQ9_PF00046_102	Q5SQQ9	RTRTSFTAEQLYRLEMEFQRCQYVVGRERTELARQLNCSETQVKVWFQNRRTKQKK	L	139	C	FALSE	17	53	47	29	64	48	39	0.08652536	0.016172	-0.186256877119359	0.16008736438273	188
Q5SQQ9_PF00046_102	Q5SQQ9	RTRTSFTAEQLYRLEMEFQRCQYVVGRERTELARQLNDSETQVKVWFQNRRTKQKK	L	139	D	FALSE	21	34	37	5	7	3	30.66667	0.02267434	0.02390217	-0.818321031518874	0.23660866920158	188
Q5SQQ9_PF00046_102	Q5SQQ9	RTRTSFTAEQLYRLEMEFQRCQYVVGRERTELARQLNESETQVKVWFQNRRTKQKK	L	139	E	FALSE	32	82	61	7	5	15	58.33333	0.02136843	0.01899043	-0.831248294072735	0.187987131288321	188
Q5SQQ9_PF00046_102	Q5SQQ9	RTRTSFTAEQLYRLEMEFQRCQYVVGRERTELARQLNFSETQVKVWFQNRRTKQKK	L	139	F	FALSE	1	19	14	1	2	5	11.33333	0.03263135	0.03901604	-0.719756136142143	0.386221556532968	188
Q5SQQ9_PF00046_102	Q5SQQ9	RTRTSFTAEQLYRLEMEFQRCQYVVGRERTELARQLNGSETQVKVWFQNRRTKQKK	L	139	G	FALSE	90	206	189	18	31	30	161.6667	0.02232892	0.01130189	-0.821740359827375	0.111877923735069	188
Q5SQQ9_PF00046_102	Q5SQQ9	RTRTSFTAEQLYRLEMEFQRCQYVVGRERTELARQLNHSETQVKVWFQNRRTKQKK	L	139	H	FALSE	7	21	9	1	3	0	12.33333	0.01906312	0.04371291	-0.854068662733702	0.432716086532245	188
Q5SQQ9_PF00046_102	Q5SQQ9	RTRTSFTAEQLYRLEMEFQRCQYVVGRERTELARQLNISETQVKVWFQNRRTKQKK	L	139	I	FALSE	9	9	11	2	13	12	9.666667	0.07431892	0.03291145	-0.307088982492592	0.325791942153969	188
Q5SQQ9_PF00046_102	Q5SQQ9	RTRTSFTAEQLYRLEMEFQRCQYVVGRERTELARQLNKSETQVKVWFQNRRTKQKK	L	139	K	FALSE	19	29	36	4	7	5	28	0.02722855	0.02382606	-0.773238699355538	0.235855252845955	188
Q5SQQ9_PF00046_102	Q5SQQ9	RTRTSFTAEQLYRLEMEFQRCQYVVGRERTELARQLNL*ETQVKVWFQNRRTKQKK	S	140	*	TRUE	10	25	21	3	4	0	18.66667	0.02956808	0.03633442	-0.750079585356383	0.359676078046942	188
Q5SQQ9_PF00046_102	Q5SQQ9	RTRTSFTAEQLYRLEMEFQRCQYVVGRERTELARQLNLAETQVKVWFQNRRTKQKK	S	140	A	FALSE	43	88	63	77	134	63	64.66667	0.09137063	0.01271671	-0.138293328762773	0.125883291338085	188
Q5SQQ9_PF00046_102	Q5SQQ9	RTRTSFTAEQLYRLEMEFQRCQYVVGRERTELARQLNLCETQVKVWFQNRRTKQKK	S	140	C	FALSE	30	54	38	75	35	25	40.66667	0.07850224	0.01617069	-0.265678107327519	0.16007439663308	188
Q5SQQ9_PF00046_102	Q5SQQ9	RTRTSFTAEQLYRLEMEFQRCQYVVGRERTELARQLNLDETQVKVWFQNRRTKQKK	S	140	D	FALSE	16	31	32	82	124	218	26.33333	0.1319618	0.01849114	0.263520511362835	0.183044636843437	188
Q5SQQ9_PF00046_102	Q5SQQ9	RTRTSFTAEQLYRLEMEFQRCQYVVGRERTELARQLNLEETQVKVWFQNRRTKQKK	S	140	E	FALSE	16	40	34	30	55	53	30	0.09373914	0.01796089	-0.11484734042403	0.177795667948808	188
Q5SQQ9_PF00046_102	Q5SQQ9	RTRTSFTAEQLYRLEMEFQRCQYVVGRERTELARQLNLFETQVKVWFQNRRTKQKK	S	140	F	FALSE	23	30	52	59	17	6	35	0.06139919	0.01948366	-0.434981978055075	0.192869637517265	188
Q5SQQ9_PF00046_102	Q5SQQ9	RTRTSFTAEQLYRLEMEFQRCQYVVGRERTELARQLNLGETQVKVWFQNRRTKQKK	S	140	G	FALSE	68	99	123	78	79	43	96.66667	0.06742954	0.01143756	-0.375287268816552	0.113220927242724	188
Q5SQQ9_PF00046_102	Q5SQQ9	RTRTSFTAEQLYRLEMEFQRCQYVVGRERTELARQLNLHETQVKVWFQNRRTKQKK	S	140	H	FALSE	27	45	46	42	19	39	39.33333	0.07159493	0.01695769	-0.334053883537911	0.167864945468673	188
Q5SQQ9_PF00046_102	Q5SQQ9	RTRTSFTAEQLYRLEMEFQRCQYVVGRERTELARQLNLIETQVKVWFQNRRTKQKK	S	140	I	FALSE	9	12	21	1	1	1	14	-0.003872556	0.04422074	-1.08110996382053	0.437743118825993	188
Q5SQQ9_PF00046_102	Q5SQQ9	RTRTSFTAEQLYRLEMEFQRCQYVVGRERTELARQLNLKETQVKVWFQNRRTKQKK	S	140	K	FALSE	14	32	32	10	32	37	26	0.08008029	0.01977508	-0.250056918521918	0.195754417366908	188
Q5SQQ9_PF00046_102	Q5SQQ9	RTRTSFTAEQLYRLEMEFQRCQYVVGRERTELARQLNLLETQVKVWFQNRRTKQKK	S	140	L	FALSE	34	78	54	10	33	13	55.33333	0.04564213	0.01554566	-0.59096183248375	0.153887196202698	188
Q5SQQ9_PF00046_102	Q5SQQ9	RTRTSFTAEQLYRLEMEFQRCQYVVGRERTELARQLNLMETQVKVWFQNRRTKQKK	S	140	M	FALSE	21	39	39	6	17	10	33	0.04520962	0.01980532	-0.595243268667845	0.196053764503869	188
Q5SQQ9_PF00046_102	Q5SQQ9	RTRTSFTAEQLYRLEMEFQRCQYVVGRERTELARQLNLNETQVKVWFQNRRTKQKK	S	140	N	FALSE	9	19	14	38	46	31	14	0.1116994	0.02499536	0.0629420911260913	0.247430206789359	188
Q5SQQ9_PF00046_102	Q5SQQ9	RTRTSFTAEQLYRLEMEFQRCQYVVGRERTELARQLNLPETQVKVWFQNRRTKQKK	S	140	P	FALSE	16	32	28	82	135	12	25.33333	0.1087048	0.01926634	0.0332984093687006	0.190718376941724	188
Q5SQQ9_PF00046_102	Q5SQQ9	RTRTSFTAEQLYRLEMEFQRCQYVVGRERTELARQLNLQETQVKVWFQNRRTKQKK	S	140	Q	FALSE	28	59	56	46	41	35	47.66667	0.0737339	0.01523491	-0.312880122111141	0.150811067802875	188
Q5SQQ9_PF00046_102	Q5SQQ9	RTRTSFTAEQLYRLEMEFQRCQYVVGRERTELARQLNLRETQVKVWFQNRRTKQKK	S	140	R	FALSE	69	132	104	89	60	43	101.6667	0.06323699	0.01133998	-0.416789512171908	0.112254978379475	188
Q5SQQ9_PF00046_102	Q5SQQ9	RTRTSFTAEQLYRLEMEFQRCQYVVGRERTELARQLNLS*TQVKVWFQNRRTKQKK	E	141	*	TRUE	12	28	38	3	6	6	26	0.02757618	0.02482658	-0.769797494156405	0.245759445884058	188
Q5SQQ9_PF00046_102	Q5SQQ9	RTRTSFTAEQLYRLEMEFQRCQYVVGRERTELARQLNLSATQVKVWFQNRRTKQKK	E	141	A	FALSE	22	61	43	35	100	14	42	0.08360272	0.015723	-0.215188223560092	0.155642692937773	188
Q5SQQ9_PF00046_102	Q5SQQ9	RTRTSFTAEQLYRLEMEFQRCQYVVGRERTELARQLNLSCTQVKVWFQNRRTKQKK	E	141	C	FALSE	12	28	35	27	63	3	25	0.08254857	0.02182726	-0.225623302410207	0.216069040631745	188
Q5SQQ9_PF00046_102	Q5SQQ9	RTRTSFTAEQLYRLEMEFQRCQYVVGRERTELARQLNLSDTQVKVWFQNRRTKQKK	E	141	D	FALSE	20	57	33	49	70	46	36.66667	0.09241446	0.01631646	-0.127960408062573	0.161517380500633	188
Q5SQQ9_PF00046_102	Q5SQQ9	RTRTSFTAEQLYRLEMEFQRCQYVVGRERTELARQLNLSE*QVKVWFQNRRTKQKK	T	142	*	TRUE	24	35	31	0	0	2	30	-0.009491911	0.05321888	-1.13673621483963	0.526816116411128	188
Q5SQQ9_PF00046_102	Q5SQQ9	RTRTSFTAEQLYRLEMEFQRCQYVVGRERTELARQLNLSEAQVKVWFQNRRTKQKK	T	142	A	FALSE	46	69	86	103	225	157	67	0.1085997	0.01242788	0.0322580196830324	0.123024150016376	188
Q5SQQ9_PF00046_102	Q5SQQ9	RTRTSFTAEQLYRLEMEFQRCQYVVGRERTELARQLNLSECQVKVWFQNRRTKQKK	T	142	C	FALSE	17	37	47	82	53	401	33.66667	0.1218785	0.0169901	0.163705465525562	0.168185773534443	188
Q5SQQ9_PF00046_102	Q5SQQ9	RTRTSFTAEQLYRLEMEFQRCQYVVGRERTELARQLNLSEDQVKVWFQNRRTKQKK	T	142	D	FALSE	17	38	32	150	72	101	29	0.1159973	0.01785606	0.105487198928499	0.176757951005434	188
Q5SQQ9_PF00046_102	Q5SQQ9	RTRTSFTAEQLYRLEMEFQRCQYVVGRERTELARQLNLSEEQVKVWFQNRRTKQKK	T	142	E	FALSE	47	68	65	118	211	238	60	0.1160599	0.01284423	0.106106879178954	0.127145617624634	188
Q5SQQ9_PF00046_102	Q5SQQ9	RTRTSFTAEQLYRLEMEFQRCQYVVGRERTELARQLNLSEFQVKVWFQNRRTKQKK	T	142	F	FALSE	15	30	30	13	53	45	25	0.09232779	0.01962353	-0.128818358339042	0.194254217016165	188
Q5SQQ9_PF00046_102	Q5SQQ9	RTRTSFTAEQLYRLEMEFQRCQYVVGRERTELARQLNLSEGQVKVWFQNRRTKQKK	T	142	G	FALSE	94	142	131	305	334	254	122.3333	0.1083797	0.009701328	0.0300802296654588	0.0960338876163974	188
Q5SQQ9_PF00046_102	Q5SQQ9	RTRTSFTAEQLYRLEMEFQRCQYVVGRERTELARQLNLSEHQVKVWFQNRRTKQKK	T	142	H	FALSE	20	28	33	110	23	79	27	0.102583	0.01909822	-0.0273015675839457	0.189054149406476	188
Q5SQQ9_PF00046_102	Q5SQQ9	RTRTSFTAEQLYRLEMEFQRCQYVVGRERTELARQLNLSEIQVKVWFQNRRTKQKK	T	142	I	FALSE	10	14	15	6	10	2	13	0.05482089	0.03023764	-0.500100869294187	0.299323775213567	188
Q5SQQ9_PF00046_102	Q5SQQ9	RTRTSFTAEQLYRLEMEFQRCQYVVGRERTELARQLNLSEKQVKVWFQNRRTKQKK	T	142	K	FALSE	20	38	37	14	21	29	31.66667	0.06683708	0.01869381	-0.381152057333878	0.185050876401899	188
Q5SQQ9_PF00046_102	Q5SQQ9	RTRTSFTAEQLYRLEMEFQRCQYVVGRERTELARQLNLSELQVKVWFQNRRTKQKK	T	142	L	FALSE	62	106	101	219	219	211	89.66667	0.1077152	0.01097994	0.023502313907833	0.10869092602526	188
Q5SQQ9_PF00046_102	Q5SQQ9	RTRTSFTAEQLYRLEMEFQRCQYVVGRERTELARQLNLSEMQVKVWFQNRRTKQKK	T	142	M	FALSE	18	50	41	78	114	146	36.33333	0.1148943	0.01608333	0.0945685517040274	0.159209616015192	188
Q5SQQ9_PF00046_102	Q5SQQ9	RTRTSFTAEQLYRLEMEFQRCQYVVGRERTELARQLNLSENQVKVWFQNRRTKQKK	T	142	N	FALSE	6	14	13	21	14	0	11	0.09253016	0.0357909	-0.12681508849424	0.354295748818071	188
Q5SQQ9_PF00046_102	Q5SQQ9	RTRTSFTAEQLYRLEMEFQRCQYVVGRERTELARQLNLSEPQVKVWFQNRRTKQKK	T	142	P	FALSE	18	49	50	101	50	47	39	0.08993836	0.01627556	-0.152471434710364	0.161112509538275	188
Q5SQQ9_PF00046_102	Q5SQQ9	RTRTSFTAEQLYRLEMEFQRCQYVVGRERTELARQLNLSEQQVKVWFQNRRTKQKK	T	142	Q	FALSE	15	31	31	86	85	235	25.66667	0.1282851	0.01879442	0.227124690646413	0.186046819373118	188
Q5SQQ9_PF00046_102	Q5SQQ9	RTRTSFTAEQLYRLEMEFQRCQYVVGRERTELARQLNLSERQVKVWFQNRRTKQKK	T	142	R	FALSE	71	153	157	153	61	120	127	0.07135914	0.01038637	-0.336387979484474	0.102815149567391	188
Q5SQQ9_PF00046_102	Q5SQQ9	RTRTSFTAEQLYRLEMEFQRCQYVVGRERTELARQLNLSESQVKVWFQNRRTKQKK	T	142	S	FALSE	39	87	78	114	187	154	68	0.1059788	0.01232482	0.00631361124185654	0.122003954383598	188
Q5SQQ9_PF00046_102	Q5SQQ9	RTRTSFTAEQLYRLEMEFQRCQYVVGRERTELARQLNLSET*VKVWFQNRRTKQKK	Q	143	*	TRUE	7	25	28	1	2	4	20	0.01163379	0.03268708	-0.927611938693976	0.32357089330741	188
Q5SQQ9_PF00046_102	Q5SQQ9	RTRTSFTAEQLYRLEMEFQRCQYVVGRERTELARQLNLSETAVKVWFQNRRTKQKK	Q	143	A	FALSE	37	84	75	104	122	308	65.33333	0.1074564	0.01260473	0.0209404409235237	0.12477479621914	188
Q5SQQ9_PF00046_102	Q5SQQ9	RTRTSFTAEQLYRLEMEFQRCQYVVGRERTELARQLNLSETCVKVWFQNRRTKQKK	Q	143	C	FALSE	3	8	10	21	1	1	7	0.04849817	0.04962864	-0.56268976247561	0.491276167171612	188
Q5SQQ9_PF00046_102	Q5SQQ9	RTRTSFTAEQLYRLEMEFQRCQYVVGRERTELARQLNLSETDVKVWFQNRRTKQKK	Q	143	D	FALSE	3	15	5	10	30	17	7.666667	0.1081477	0.03296089	0.0277836511014721	0.326281350965191	188
Q5SQQ9_PF00046_102	Q5SQQ9	RTRTSFTAEQLYRLEMEFQRCQYVVGRERTELARQLNLSETEVKVWFQNRRTKQKK	Q	143	E	FALSE	28	43	29	162	131	121	33.33333	0.1238185	0.01644422	0.182909613862348	0.162782082558111	188
Q5SQQ9_PF00046_102	Q5SQQ9	RTRTSFTAEQLYRLEMEFQRCQYVVGRERTELARQLNLSETFVKVWFQNRRTKQKK	Q	143	F	FALSE	2	9	5	0	11	2	5.333333	0.07845663	0.04499444	-0.266129602794344	0.445402010355977	188
Q5SQQ9_PF00046_102	Q5SQQ9	RTRTSFTAEQLYRLEMEFQRCQYVVGRERTELARQLNLSETGVKVWFQNRRTKQKK	Q	143	G	FALSE	40	112	111	62	23	21	87.66667	0.04442169	0.01349064	-0.603043023615785	0.133544459648542	188
Q5SQQ9_PF00046_102	Q5SQQ9	RTRTSFTAEQLYRLEMEFQRCQYVVGRERTELARQLNLSETHVKVWFQNRRTKQKK	Q	143	H	FALSE	0	1	5	2	10	0	2	0.1551688	0.1432318	0.493247661080248	1.41785811017773	188
Q5SQQ9_PF00046_102	Q5SQQ9	RTRTSFTAEQLYRLEMEFQRCQYVVGRERTELARQLNLSETIVKVWFQNRRTKQKK	Q	143	I	FALSE	18	20	31	79	17	95	23	0.1060444	0.02063466	0.00696298862891485	0.204263438927389	188
Q5SQQ9_PF00046_102	Q5SQQ9	RTRTSFTAEQLYRLEMEFQRCQYVVGRERTELARQLNLSETKVKVWFQNRRTKQKK	Q	143	K	FALSE	6	22	13	14	10	1	13.66667	0.05759598	0.03035198	-0.472630127022058	0.300455632079973	188
Q5SQQ9_PF00046_102	Q5SQQ9	RTRTSFTAEQLYRLEMEFQRCQYVVGRERTELARQLNLSETLVKVWFQNRRTKQKK	Q	143	L	FALSE	25	54	47	69	70	48	42	0.09152625	0.01547535	-0.136752839296705	0.153191194311172	188
Q5SQQ9_PF00046_102	Q5SQQ9	RTRTSFTAEQLYRLEMEFQRCQYVVGRERTELARQLNLSETMVKVWFQNRRTKQKK	Q	143	M	FALSE	12	39	29	27	28	30	26.66667	0.0798763	0.01961452	-0.252076224820486	0.1941650266159	188
Q5SQQ9_PF00046_102	Q5SQQ9	RTRTSFTAEQLYRLEMEFQRCQYVVGRERTELARQLNLSETNVKVWFQNRRTKQKK	Q	143	N	FALSE	7	11	14	5	6	27	10.66667	0.07941145	0.03110152	-0.256677796137164	0.307875362669846	188
Q5SQQ9_PF00046_102	Q5SQQ9	RTRTSFTAEQLYRLEMEFQRCQYVVGRERTELARQLNLSETPVKVWFQNRRTKQKK	Q	143	P	FALSE	17	21	34	4	2	0	24	0.022085	0.03732303	-0.824154935014132	0.36946237345273	188
Q5SQQ9_PF00046_102	Q5SQQ9	RTRTSFTAEQLYRLEMEFQRCQYVVGRERTELARQLNLSETQ*KVWFQNRRTKQKK	V	144	*	TRUE	7	10	10	0	1	0	9	0.008722282	0.08341094	-0.95643308895982	0.825688693129236	188
Q5SQQ9_PF00046_102	Q5SQQ9	RTRTSFTAEQLYRLEMEFQRCQYVVGRERTELARQLNLSETQAKVWFQNRRTKQKK	V	144	A	FALSE	12	28	24	0	9	4	21.33333	0.03676097	0.0287744	-0.678876839722269	0.284839095825774	188
Q5SQQ9_PF00046_102	Q5SQQ9	RTRTSFTAEQLYRLEMEFQRCQYVVGRERTELARQLNLSETQCKVWFQNRRTKQKK	V	144	C	FALSE	12	29	22	3	19	6	21	0.05403114	0.02360545	-0.507918640504999	0.233671424410605	188
Q5SQQ9_PF00046_102	Q5SQQ9	RTRTSFTAEQLYRLEMEFQRCQYVVGRERTELARQLNLSETQDKVWFQNRRTKQKK	V	144	D	FALSE	9	15	12	7	2	1	12	0.03557408	0.03692929	-0.690625917876623	0.365564723264005	188
Q5SQQ9_PF00046_102	Q5SQQ9	RTRTSFTAEQLYRLEMEFQRCQYVVGRERTELARQLNLSETQEKVWFQNRRTKQKK	V	144	E	FALSE	11	13	10	0	3	0	11.33333	0.03531534	0.05683242	-0.693187196918201	0.562586713411596	188
Q5SQQ9_PF00046_102	Q5SQQ9	RTRTSFTAEQLYRLEMEFQRCQYVVGRERTELARQLNLSETQFKVWFQNRRTKQKK	V	144	F	FALSE	16	17	13	5	3	1	15.33333	0.02803921	0.03225852	-0.7652139391026	0.319328558353177	188
Q5SQQ9_PF00046_102	Q5SQQ9	RTRTSFTAEQLYRLEMEFQRCQYVVGRERTELARQLNLSETQGKVWFQNRRTKQKK	V	144	G	FALSE	56	73	68	11	12	18	65.66667	0.02929548	0.01588373	-0.752778065169068	0.157233766526521	188
Q5SQQ9_PF00046_102	Q5SQQ9	RTRTSFTAEQLYRLEMEFQRCQYVVGRERTELARQLNLSETQHKVWFQNRRTKQKK	V	144	H	FALSE	9	12	22	0	0	0	14.33333	NA	NA	NA	NA	188
Q5SQQ9_PF00046_102	Q5SQQ9	RTRTSFTAEQLYRLEMEFQRCQYVVGRERTELARQLNLSETQIKVWFQNRRTKQKK	V	144	I	FALSE	18	21	24	86	19	13	21	0.08893469	0.02182035	-0.162406809741901	0.216000638227102	188
Q5SQQ9_PF00046_102	Q5SQQ9	RTRTSFTAEQLYRLEMEFQRCQYVVGRERTELARQLNLSETQKKVWFQNRRTKQKK	V	144	K	FALSE	0	6	3	1	1	0	3	0.02496676	0.09104038	-0.795628261554846	0.901212867091404	188
Q5SQQ9_PF00046_102	Q5SQQ9	RTRTSFTAEQLYRLEMEFQRCQYVVGRERTELARQLNLSETQLKVWFQNRRTKQKK	V	144	L	FALSE	30	60	85	51	53	139	58.33333	0.08853647	0.0137588	-0.16634880765462	0.136198987699054	188
Q5SQQ9_PF00046_102	Q5SQQ9	RTRTSFTAEQLYRLEMEFQRCQYVVGRERTELARQLNLSETQMKVWFQNRRTKQKK	V	144	M	FALSE	4	15	20	4	2	1	13	0.02070755	0.04085041	-0.837790375285527	0.404380068689952	188
Q5SQQ9_PF00046_102	Q5SQQ9	RTRTSFTAEQLYRLEMEFQRCQYVVGRERTELARQLNLSETQNKVWFQNRRTKQKK	V	144	N	FALSE	4	3	12	0	1	3	6.333333	0.03765214	0.05338263	-0.670055107313355	0.52843708511739	188
Q5SQQ9_PF00046_102	Q5SQQ9	RTRTSFTAEQLYRLEMEFQRCQYVVGRERTELARQLNLSETQPKVWFQNRRTKQKK	V	144	P	FALSE	13	17	15	1	8	1	15	0.03233187	0.03320656	-0.722720702298793	0.328713249481634	188
Q5SQQ9_PF00046_102	Q5SQQ9	RTRTSFTAEQLYRLEMEFQRCQYVVGRERTELARQLNLSETQQKVWFQNRRTKQKK	V	144	Q	FALSE	5	27	9	3	1	2	13.66667	0.02275767	0.04326427	-0.81749614405449	0.428274978743681	188
Q5SQQ9_PF00046_102	Q5SQQ9	RTRTSFTAEQLYRLEMEFQRCQYVVGRERTELARQLNLSETQRKVWFQNRRTKQKK	V	144	R	FALSE	38	77	73	22	8	6	62.66667	0.02519331	0.0178028	-0.793385632789022	0.176230727840271	188
Q5SQQ9_PF00046_102	Q5SQQ9	RTRTSFTAEQLYRLEMEFQRCQYVVGRERTELARQLNLSETQSKVWFQNRRTKQKK	V	144	S	FALSE	23	30	52	5	1	35	35	0.04862444	0.02211245	-0.561439809995978	0.218892149427708	188
Q5SQQ9_PF00046_102	Q5SQQ9	RTRTSFTAEQLYRLEMEFQRCQYVVGRERTELARQLNLSETQTKVWFQNRRTKQKK	V	144	T	FALSE	1	9	4	1	1	1	4.666667	0.02867865	0.06139264	-0.758884093426067	0.607728538838594	188
Q5SQQ9_PF00046_102	Q5SQQ9	RTRTSFTAEQLYRLEMEFQRCQYVVGRERTELARQLNLSETQV*VWFQNRRTKQKK	K	145	*	TRUE	16	34	29	2	6	3	26.33333	0.0172868	0.02651323	-0.871652535297413	0.262455671034697	188
Q5SQQ9_PF00046_102	Q5SQQ9	RTRTSFTAEQLYRLEMEFQRCQYVVGRERTELARQLNLSETQVAVWFQNRRTKQKK	K	145	A	FALSE	52	87	74	171	250	111	71	0.109143	0.0119999	0.0376361711218859	0.118787556508553	188
Q5SQQ9_PF00046_102	Q5SQQ9	RTRTSFTAEQLYRLEMEFQRCQYVVGRERTELARQLNLSETQVCVWFQNRRTKQKK	K	145	C	FALSE	27	45	36	27	78	106	36	0.09840398	0.01636948	-0.0686698768532206	0.162042227894868	188
Q5SQQ9_PF00046_102	Q5SQQ9	RTRTSFTAEQLYRLEMEFQRCQYVVGRERTELARQLNLSETQVDVWFQNRRTKQKK	K	145	D	FALSE	4	21	25	107	57	64	16.66667	0.1183704	0.02343981	0.128978623886244	0.232031746508283	188
Q5SQQ9_PF00046_102	Q5SQQ9	RTRTSFTAEQLYRLEMEFQRCQYVVGRERTELARQLNLSETQVEVWFQNRRTKQKK	K	145	E	FALSE	27	57	38	135	88	138	40.66667	0.1102031	0.01531181	0.0481301492929303	0.151572304404472	188
Q5SQQ9_PF00046_102	Q5SQQ9	RTRTSFTAEQLYRLEMEFQRCQYVVGRERTELARQLNLSETQVFVWFQNRRTKQKK	K	145	F	FALSE	10	18	15	14	2	9	14.33333	0.05845477	0.03090209	-0.464128925707548	0.305901196018916	188
Q5SQQ9_PF00046_102	Q5SQQ9	RTRTSFTAEQLYRLEMEFQRCQYVVGRERTELARQLNLSETQVGVWFQNRRTKQKK	K	145	G	FALSE	54	120	107	264	187	135	93.66667	0.1004265	0.01091824	-0.0486488592789343	0.108080154915786	188
Q5SQQ9_PF00046_102	Q5SQQ9	RTRTSFTAEQLYRLEMEFQRCQYVVGRERTELARQLNLSETQVHVWFQNRRTKQKK	K	145	H	FALSE	14	23	14	8	18	34	17	0.07902774	0.02416193	-0.260476158899178	0.239180045269602	188
Q5SQQ9_PF00046_102	Q5SQQ9	RTRTSFTAEQLYRLEMEFQRCQYVVGRERTELARQLNLSETQVIVWFQNRRTKQKK	K	145	I	FALSE	20	39	25	20	13	43	28	0.07042516	0.02009487	-0.345633490032716	0.198920033138362	188
Q5SQQ9_PF00046_102	Q5SQQ9	RTRTSFTAEQLYRLEMEFQRCQYVVGRERTELARQLNLSETQVK*WFQNRRTKQKK	V	146	*	TRUE	17	30	25	4	3	11	24	0.03420086	0.02604763	-0.704219485185407	0.257846675433869	188
Q5SQQ9_PF00046_102	Q5SQQ9	RTRTSFTAEQLYRLEMEFQRCQYVVGRERTELARQLNLSETQVKAWFQNRRTKQKK	V	146	A	FALSE	57	121	85	216	266	145	87.66667	0.1073567	0.01103042	0.0199535060837415	0.109190629843838	188
Q5SQQ9_PF00046_102	Q5SQQ9	RTRTSFTAEQLYRLEMEFQRCQYVVGRERTELARQLNLSETQVKCWFQNRRTKQKK	V	146	C	FALSE	14	40	59	25	143	85	37.66667	0.1059366	0.01626949	0.00589587152030386	0.161052422331881	188
Q5SQQ9_PF00046_102	Q5SQQ9	RTRTSFTAEQLYRLEMEFQRCQYVVGRERTELARQLNLSETQVKDWFQNRRTKQKK	V	146	D	FALSE	23	47	39	106	287	62	36.33333	0.1240479	0.01589858	0.185180454907945	0.157380767352707	188
Q5SQQ9_PF00046_102	Q5SQQ9	RTRTSFTAEQLYRLEMEFQRCQYVVGRERTELARQLNLSETQVKEWFQNRRTKQKK	V	146	E	FALSE	46	41	64	203	193	227	50.33333	0.1254754	0.01395393	0.199311342408337	0.138130588454186	188
Q5SQQ9_PF00046_102	Q5SQQ9	RTRTSFTAEQLYRLEMEFQRCQYVVGRERTELARQLNLSETQVKFWFQNRRTKQKK	V	146	F	FALSE	10	14	16	26	18	44	13.33333	0.1023564	0.02633588	-0.0295446913020465	0.260700075309167	188
Q5SQQ9_PF00046_102	Q5SQQ9	RTRTSFTAEQLYRLEMEFQRCQYVVGRERTELARQLNLSETQVKGWFQNRRTKQKK	V	146	G	FALSE	128	209	233	225	311	215	190	0.08924076	0.008513666	-0.159377008875179	0.0842771673988905	188
Q5SQQ9_PF00046_102	Q5SQQ9	RTRTSFTAEQLYRLEMEFQRCQYVVGRERTELARQLNLSETQVKHWFQNRRTKQKK	V	146	H	FALSE	18	21	23	56	49	27	20.66667	0.1031906	0.02113891	-0.0212869075172288	0.209255032638123	188
Q5SQQ9_PF00046_102	Q5SQQ9	RTRTSFTAEQLYRLEMEFQRCQYVVGRERTELARQLNLSETQVKIWFQNRRTKQKK	V	146	I	FALSE	11	26	32	40	10	27	23	0.07498971	0.02207815	-0.300448801738554	0.218552612165877	188
Q5SQQ9_PF00046_102	Q5SQQ9	RTRTSFTAEQLYRLEMEFQRCQYVVGRERTELARQLNLSETQVKKWFQNRRTKQKK	V	146	K	FALSE	11	44	50	106	23	43	35	0.07924651	0.01791892	-0.258310544707612	0.177380205007728	188
Q5SQQ9_PF00046_102	Q5SQQ9	RTRTSFTAEQLYRLEMEFQRCQYVVGRERTELARQLNLSETQVKLWFQNRRTKQKK	V	146	L	FALSE	30	68	72	124	191	169	56.66667	0.1137728	0.01329626	0.0834667721371691	0.131620283177561	188
Q5SQQ9_PF00046_102	Q5SQQ9	RTRTSFTAEQLYRLEMEFQRCQYVVGRERTELARQLNLSETQVKMWFQNRRTKQKK	V	146	M	FALSE	6	15	17	23	17	18	12.66667	0.09040952	0.02752497	-0.147807400416364	0.272470931363697	188
Q5SQQ9_PF00046_102	Q5SQQ9	RTRTSFTAEQLYRLEMEFQRCQYVVGRERTELARQLNLSETQVKNWFQNRRTKQKK	V	146	N	FALSE	8	15	16	6	18	15	13	0.08032433	0.02741685	-0.247641155449697	0.271400646560515	188
Q5SQQ9_PF00046_102	Q5SQQ9	RTRTSFTAEQLYRLEMEFQRCQYVVGRERTELARQLNLSETQVKPWFQNRRTKQKK	V	146	P	FALSE	18	36	31	6	25	2	28.33333	0.05026628	0.02185849	-0.545187161075737	0.216378187823785	188
Q5SQQ9_PF00046_102	Q5SQQ9	RTRTSFTAEQLYRLEMEFQRCQYVVGRERTELARQLNLSETQVKQWFQNRRTKQKK	V	146	Q	FALSE	28	29	34	51	44	78	30.33333	0.09921082	0.01781359	-0.0606829309542247	0.176337538541587	188
Q5SQQ9_PF00046_102	Q5SQQ9	RTRTSFTAEQLYRLEMEFQRCQYVVGRERTELARQLNLSETQVKRWFQNRRTKQKK	V	146	R	FALSE	99	166	134	215	195	141	133	0.0896205	0.009594249	-0.155617945323937	0.0949739077196166	188
Q5SQQ9_PF00046_102	Q5SQQ9	RTRTSFTAEQLYRLEMEFQRCQYVVGRERTELARQLNLSETQVKSWFQNRRTKQKK	V	146	S	FALSE	31	89	68	195	208	362	62.66667	0.1213411	0.01263621	0.158385718455362	0.125086418172563	188
Q5SQQ9_PF00046_102	Q5SQQ9	RTRTSFTAEQLYRLEMEFQRCQYVVGRERTELARQLNLSETQVKTWFQNRRTKQKK	V	146	T	FALSE	18	37	55	122	160	96	36.66667	0.1180591	0.01626383	0.125897051011377	0.160996393734156	188
Q5SQQ9_PF00046_102	Q5SQQ9	RTRTSFTAEQLYRLEMEFQRCQYVVGRERTELARQLNLSETQVKV*FQNRRTKQKK	W	147	*	TRUE	14	29	34	1	3	3	25.66667	0.003166455	0.03046607	-1.01143047341421	0.301585014184996	188
Q5SQQ9_PF00046_102	Q5SQQ9	RTRTSFTAEQLYRLEMEFQRCQYVVGRERTELARQLNLSETQVKVAFQNRRTKQKK	W	147	A	FALSE	18	39	48	2	6	3	35	0.008502149	0.02523806	-0.95861219555045	0.249832705140564	188
Q5SQQ9_PF00046_102	Q5SQQ9	RTRTSFTAEQLYRLEMEFQRCQYVVGRERTELARQLNLSETQVKVCFQNRRTKQKK	W	147	C	FALSE	11	24	22	2	2	3	19	0.01352797	0.03275907	-0.908861364623577	0.324283525595433	188
Q5SQQ9_PF00046_102	Q5SQQ9	RTRTSFTAEQLYRLEMEFQRCQYVVGRERTELARQLNLSETQVKVDFQNRRTKQKK	W	147	D	FALSE	8	12	15	0	2	0	11.66667	0.02496676	0.06461105	-0.795628261554846	0.639587725977045	188
Q5SQQ9_PF00046_102	Q5SQQ9	RTRTSFTAEQLYRLEMEFQRCQYVVGRERTELARQLNLSETQVKVEFQNRRTKQKK	W	147	E	FALSE	8	11	11	0	0	2	10	0.02424189	0.06780027	-0.802803782691385	0.671157959976345	188
Q5SQQ9_PF00046_102	Q5SQQ9	RTRTSFTAEQLYRLEMEFQRCQYVVGRERTELARQLNLSETQVKVFFQNRRTKQKK	W	147	F	FALSE	11	11	9	9	5	0	10.33333	0.06436727	0.03700421	-0.405600818985257	0.366306359755445	188
Q5SQQ9_PF00046_102	Q5SQQ9	RTRTSFTAEQLYRLEMEFQRCQYVVGRERTELARQLNLSETQVKVGFQNRRTKQKK	W	147	G	FALSE	56	121	119	16	11	29	98.66667	0.02675586	0.01404327	-0.777917879189205	0.139014969182232	188
Q5SQQ9_PF00046_102	Q5SQQ9	RTRTSFTAEQLYRLEMEFQRCQYVVGRERTELARQLNLSETQVKVHFQNRRTKQKK	W	147	H	FALSE	2	2	6	0	2	0	3.333333	0.08194552	0.1117727	-0.231592921819742	1.10644304680568	188
Q5SQQ9_PF00046_102	Q5SQQ9	RTRTSFTAEQLYRLEMEFQRCQYVVGRERTELARQLNLSETQVKVIFQNRRTKQKK	W	147	I	FALSE	8	22	18	1	4	0	16	0.02381057	0.04046192	-0.807073439011293	0.400534388490283	188
Q5SQQ9_PF00046_102	Q5SQQ9	RTRTSFTAEQLYRLEMEFQRCQYVVGRERTELARQLNLSETQVKVKFQNRRTKQKK	W	147	K	FALSE	11	21	25	0	1	2	19	-0.006716578	0.04492836	-1.10926306709944	0.444747881427063	188
Q5SQQ9_PF00046_102	Q5SQQ9	RTRTSFTAEQLYRLEMEFQRCQYVVGRERTELARQLNLSETQVKVLFQNRRTKQKK	W	147	L	FALSE	21	61	40	8	8	12	40.66667	0.03288886	0.0200282	-0.717207032926573	0.198260063772581	188
Q5SQQ9_PF00046_102	Q5SQQ9	RTRTSFTAEQLYRLEMEFQRCQYVVGRERTELARQLNLSETQVKVMFQNRRTKQKK	W	147	M	FALSE	15	33	33	0	6	1	27	0.01254411	0.0334408	-0.918600639563077	0.331032001907617	188
Q5SQQ9_PF00046_102	Q5SQQ9	RTRTSFTAEQLYRLEMEFQRCQYVVGRERTELARQLNLSETQVKVNFQNRRTKQKK	W	147	N	FALSE	1	4	7	0	0	0	4	NA	NA	NA	NA	188
Q5SQQ9_PF00046_102	Q5SQQ9	RTRTSFTAEQLYRLEMEFQRCQYVVGRERTELARQLNLSETQVKVPFQNRRTKQKK	W	147	P	FALSE	9	19	17	0	0	5	15	0.03990173	0.05063988	-0.647786313469567	0.501286477977845	188
Q5SQQ9_PF00046_102	Q5SQQ9	RTRTSFTAEQLYRLEMEFQRCQYVVGRERTELARQLNLSETQVKVQFQNRRTKQKK	W	147	Q	FALSE	35	33	43	1	8	1	37	0.00859766	0.02823874	-0.957666727812411	0.279536573094804	188
Q5SQQ9_PF00046_102	Q5SQQ9	RTRTSFTAEQLYRLEMEFQRCQYVVGRERTELARQLNLSETQVKVRFQNRRTKQKK	W	147	R	FALSE	73	113	130	14	20	14	105.3333	0.02010842	0.01363003	-0.843721190436567	0.134924287605586	188
Q5SQQ9_PF00046_102	Q5SQQ9	RTRTSFTAEQLYRLEMEFQRCQYVVGRERTELARQLNLSETQVKVSFQNRRTKQKK	W	147	S	FALSE	12	32	34	14	9	4	26	0.04197106	0.02367578	-0.627301921573814	0.234367624283041	188
Q5SQQ9_PF00046_102	Q5SQQ9	RTRTSFTAEQLYRLEMEFQRCQYVVGRERTELARQLNLSETQVKVTFQNRRTKQKK	W	147	T	FALSE	11	29	27	1	4	3	22.33333	0.01218208	0.03010378	-0.922184391017905	0.297998688978329	188
Q5SQQ9_PF00046_102	Q5SQQ9	RTRTSFTAEQLYRLEMEFQRCQYVVGRERTELARQLNLSETQVKVVFQNRRTKQKK	W	147	V	FALSE	20	60	52	3	7	37	44	0.04171233	0.01942467	-0.629863101624936	0.19228569282119	188
Q5SQQ9_PF00046_102	Q5SQQ9	RTRTSFTAEQLYRLEMEFQRCQYVVGRERTELARQLNLSETQVKVW*QNRRTKQKK	F	148	*	TRUE	17	33	20	0	5	1	23.33333	0.01230708	0.03531178	-0.920947010326102	0.349552918121617	188
Q5SQQ9_PF00046_102	Q5SQQ9	RTRTSFTAEQLYRLEMEFQRCQYVVGRERTELARQLNLSETQVKVWAQNRRTKQKK	F	148	A	FALSE	58	93	107	4	8	11	86	0.00236458	0.0173292	-1.01936827055213	0.171542539875167	188
Q5SQQ9_PF00046_102	Q5SQQ9	RTRTSFTAEQLYRLEMEFQRCQYVVGRERTELARQLNLSETQVKVWCQNRRTKQKK	F	148	C	FALSE	7	30	27	10	3	4	21.33333	0.03029065	0.02931713	-0.742926832024573	0.290211604808673	188
Q5SQQ9_PF00046_102	Q5SQQ9	RTRTSFTAEQLYRLEMEFQRCQYVVGRERTELARQLNLSETQVKVWDQNRRTKQKK	F	148	D	FALSE	15	34	30	4	7	10	26.33333	0.03728608	0.02336114	-0.673678751921687	0.23125298859609	188
Q5SQQ9_PF00046_102	Q5SQQ9	RTRTSFTAEQLYRLEMEFQRCQYVVGRERTELARQLNLSETQVKVWEQNRRTKQKK	F	148	E	FALSE	23	35	34	2	1	4	30.66667	9.571624e-05	0.03049709	-1.04182785622378	0.301892082577474	188
Q5SQQ9_PF00046_102	Q5SQQ9	RTRTSFTAEQLYRLEMEFQRCQYVVGRERTELARQLNLSETQVKVWF*NRRTKQKK	Q	149	*	TRUE	4	14	14	2	5	0	10.66667	0.05079484	0.04326648	-0.539954921568061	0.428296855634312	188
Q5SQQ9_PF00046_102	Q5SQQ9	RTRTSFTAEQLYRLEMEFQRCQYVVGRERTELARQLNLSETQVKVWFANRRTKQKK	Q	149	A	FALSE	19	28	24	60	34	13	23.66667	0.08843385	0.02029339	-0.167364647707363	0.200885191657856	188
Q5SQQ9_PF00046_102	Q5SQQ9	RTRTSFTAEQLYRLEMEFQRCQYVVGRERTELARQLNLSETQVKVWFCNRRTKQKK	Q	149	C	FALSE	9	12	11	22	28	11	10.66667	0.1001559	0.02898371	-0.0513275410005498	0.286911065046585	188
Q5SQQ9_PF00046_102	Q5SQQ9	RTRTSFTAEQLYRLEMEFQRCQYVVGRERTELARQLNLSETQVKVWFDNRRTKQKK	Q	149	D	FALSE	4	4	6	4	19	4	4.666667	0.09420159	0.04472411	-0.110269526816635	0.442726001376656	188
Q5SQQ9_PF00046_102	Q5SQQ9	RTRTSFTAEQLYRLEMEFQRCQYVVGRERTELARQLNLSETQVKVWFENRRTKQKK	Q	149	E	FALSE	9	7	15	42	5	8	10.33333	0.08583477	0.03152509	-0.193093058974977	0.312068301386863	188
Q5SQQ9_PF00046_102	Q5SQQ9	RTRTSFTAEQLYRLEMEFQRCQYVVGRERTELARQLNLSETQVKVWFFNRRTKQKK	Q	149	F	FALSE	4	6	2	18	0	2	4	0.112638	0.06758416	0.0722333352647031	0.669018677245901	188
Q5SQQ9_PF00046_102	Q5SQQ9	RTRTSFTAEQLYRLEMEFQRCQYVVGRERTELARQLNLSETQVKVWFGNRRTKQKK	Q	149	G	FALSE	36	60	36	35	57	16	44	0.07358626	0.01551135	-0.314341617193844	0.153547559950411	188
Q5SQQ9_PF00046_102	Q5SQQ9	RTRTSFTAEQLYRLEMEFQRCQYVVGRERTELARQLNLSETQVKVWFHNRRTKQKK	Q	149	H	FALSE	6	7	13	5	6	1	8.666667	0.05436526	0.03932467	-0.504611171411037	0.389276698956258	188
Q5SQQ9_PF00046_102	Q5SQQ9	RTRTSFTAEQLYRLEMEFQRCQYVVGRERTELARQLNLSETQVKVWFINRRTKQKK	Q	149	I	FALSE	6	4	5	1	7	9	5	0.07667898	0.04652814	-0.283726641088615	0.460584176492126	188
Q5SQQ9_PF00046_102	Q5SQQ9	RTRTSFTAEQLYRLEMEFQRCQYVVGRERTELARQLNLSETQVKVWFKNRRTKQKK	Q	149	K	FALSE	4	4	5	27	5	26	4.333333	0.1196973	0.04529096	0.142113667405873	0.448337275337845	188
Q5SQQ9_PF00046_102	Q5SQQ9	RTRTSFTAEQLYRLEMEFQRCQYVVGRERTELARQLNLSETQVKVWFLNRRTKQKK	Q	149	L	FALSE	20	27	22	23	44	85	23	0.1001813	0.02011752	-0.0510761052439754	0.199144246519716	188
Q5SQQ9_PF00046_102	Q5SQQ9	RTRTSFTAEQLYRLEMEFQRCQYVVGRERTELARQLNLSETQVKVWFMNRRTKQKK	Q	149	M	FALSE	8	14	11	66	8	13	11	0.09300908	0.02988218	-0.122074237606893	0.2958050604879	188
Q5SQQ9_PF00046_102	Q5SQQ9	RTRTSFTAEQLYRLEMEFQRCQYVVGRERTELARQLNLSETQVKVWFNNRRTKQKK	Q	149	N	FALSE	0	1	3	0	2	1	1.333333	0.06667192	0.0921942	-0.382786983694344	0.912634583809934	188
Q5SQQ9_PF00046_102	Q5SQQ9	RTRTSFTAEQLYRLEMEFQRCQYVVGRERTELARQLNLSETQVKVWFPNRRTKQKK	Q	149	P	FALSE	4	10	8	0	1	0	7.333333	0.008722282	0.08341094	-0.95643308895982	0.825688693129236	188
Q5SQQ9_PF00046_102	Q5SQQ9	RTRTSFTAEQLYRLEMEFQRCQYVVGRERTELARQLNLSETQVKVWFQ*RRTKQKK	N	150	*	TRUE	16	28	26	2	3	3	23.33333	0.0107417	0.02969749	-0.936442778224781	0.293976805768147	188
Q5SQQ9_PF00046_102	Q5SQQ9	RTRTSFTAEQLYRLEMEFQRCQYVVGRERTELARQLNLSETQVKVWFQARRTKQKK	N	150	A	FALSE	35	73	54	110	62	66	54	0.08851352	0.01396825	-0.166575990749635	0.138272342786239	188
Q5SQQ9_PF00046_102	Q5SQQ9	RTRTSFTAEQLYRLEMEFQRCQYVVGRERTELARQLNLSETQVKVWFQCRRTKQKK	N	150	C	FALSE	7	22	20	26	14	14	16.33333	0.07671025	0.02518185	-0.283417097934754	0.249276279791074	188
Q5SQQ9_PF00046_102	Q5SQQ9	RTRTSFTAEQLYRLEMEFQRCQYVVGRERTELARQLNLSETQVKVWFQDRRTKQKK	N	150	D	FALSE	7	12	8	6	72	2	9	0.1034387	0.03191573	-0.0188309543201378	0.315935264534431	188
Q5SQQ9_PF00046_102	Q5SQQ9	RTRTSFTAEQLYRLEMEFQRCQYVVGRERTELARQLNLSETQVKVWFQERRTKQKK	N	150	E	FALSE	26	45	53	212	139	478	41.33333	0.135315	0.01514558	0.296713990848871	0.149926786065285	188
Q5SQQ9_PF00046_102	Q5SQQ9	RTRTSFTAEQLYRLEMEFQRCQYVVGRERTELARQLNLSETQVKVWFQFRRTKQKK	N	150	F	FALSE	3	6	9	4	1	2	6	0.0438636	0.04851	-0.608567581938092	0.480202698874983	188
Q5SQQ9_PF00046_102	Q5SQQ9	RTRTSFTAEQLYRLEMEFQRCQYVVGRERTELARQLNLSETQVKVWFQGRRTKQKK	N	150	G	FALSE	71	120	125	303	134	247	105.3333	0.1005758	0.01047651	-0.0471709317806445	0.103707449531864	188
Q5SQQ9_PF00046_102	Q5SQQ9	RTRTSFTAEQLYRLEMEFQRCQYVVGRERTELARQLNLSETQVKVWFQHRRTKQKK	N	150	H	FALSE	4	22	16	8	14	9	14	0.06915266	0.02735383	-0.358230025475273	0.270776808710935	188
Q5SQQ9_PF00046_102	Q5SQQ9	RTRTSFTAEQLYRLEMEFQRCQYVVGRERTELARQLNLSETQVKVWFQIRRTKQKK	N	150	I	FALSE	6	17	15	28	22	25	12.66667	0.09840308	0.02699162	-0.0686787859942016	0.267191275427911	188
Q5SQQ9_PF00046_102	Q5SQQ9	RTRTSFTAEQLYRLEMEFQRCQYVVGRERTELARQLNLSETQVKVWFQKRRTKQKK	N	150	K	FALSE	16	36	36	66	44	95	29.33333	0.1030913	0.01814533	-0.0222698827387972	0.179621447907178	188
Q5SQQ9_PF00046_102	Q5SQQ9	RTRTSFTAEQLYRLEMEFQRCQYVVGRERTELARQLNLSETQVKVWFQLRRTKQKK	N	150	L	FALSE	38	93	99	223	183	93	76.66667	0.1007226	0.01191205	-0.045717751896191	0.117917925358354	188
Q5SQQ9_PF00046_102	Q5SQQ9	RTRTSFTAEQLYRLEMEFQRCQYVVGRERTELARQLNLSETQVKVWFQMRRTKQKK	N	150	M	FALSE	16	39	29	6	22	18	28	0.06068822	0.02006596	-0.442019902458686	0.198633851731961	188
Q5SQQ9_PF00046_102	Q5SQQ9	RTRTSFTAEQLYRLEMEFQRCQYVVGRERTELARQLNLSETQVKVWFQN*RTKQKK	R	151	*	TRUE	21	46	32	2	3	3	33	0.0001595305	0.02810059	-1.04119615595829	0.278169019954223	188
Q5SQQ9_PF00046_102	Q5SQQ9	RTRTSFTAEQLYRLEMEFQRCQYVVGRERTELARQLNLSETQVKVWFQNARTKQKK	R	151	A	FALSE	36	88	74	134	47	155	66	0.08882999	0.0131217	-0.163443239809355	0.129892305789072	188
Q5SQQ9_PF00046_102	Q5SQQ9	RTRTSFTAEQLYRLEMEFQRCQYVVGRERTELARQLNLSETQVKVWFQNCRTKQKK	R	151	C	FALSE	5	21	22	2	11	14	16	0.0615381	0.02648803	-0.433606901639888	0.26220621508723	188
Q5SQQ9_PF00046_102	Q5SQQ9	RTRTSFTAEQLYRLEMEFQRCQYVVGRERTELARQLNLSETQVKVWFQNDRTKQKK	R	151	D	FALSE	13	7	13	0	0	1	11	-0.00376514	0.07716619	-1.08004664794541	0.763871628528132	188
Q5SQQ9_PF00046_102	Q5SQQ9	RTRTSFTAEQLYRLEMEFQRCQYVVGRERTELARQLNLSETQVKVWFQNERTKQKK	R	151	E	FALSE	16	30	36	95	36	93	27.33333	0.1062805	0.01881162	0.00930015327959275	0.18621708295631	188
Q5SQQ9_PF00046_102	Q5SQQ9	RTRTSFTAEQLYRLEMEFQRCQYVVGRERTELARQLNLSETQVKVWFQNFRTKQKK	R	151	F	FALSE	10	30	19	1	5	39	19.66667	0.05598181	0.02746529	-0.488608869352361	0.271880156326202	188
Q5SQQ9_PF00046_102	Q5SQQ9	RTRTSFTAEQLYRLEMEFQRCQYVVGRERTELARQLNLSETQVKVWFQNGRTKQKK	R	151	G	FALSE	79	146	132	12	15	31	119	0.02124855	0.01316295	-0.832434991651402	0.130300641417367	188
Q5SQQ9_PF00046_102	Q5SQQ9	RTRTSFTAEQLYRLEMEFQRCQYVVGRERTELARQLNLSETQVKVWFQNHRTKQKK	R	151	H	FALSE	6	14	13	1	5	0	11	0.04226561	0.0430534	-0.624386157711649	0.426187567011836	188
Q5SQQ9_PF00046_102	Q5SQQ9	RTRTSFTAEQLYRLEMEFQRCQYVVGRERTELARQLNLSETQVKVWFQNIRTKQKK	R	151	I	FALSE	14	30	19	1	2	0	21	-0.004606668	0.0443594	-1.0883769719359	0.439115720479796	188
Q5SQQ9_PF00046_102	Q5SQQ9	RTRTSFTAEQLYRLEMEFQRCQYVVGRERTELARQLNLSETQVKVWFQNKRTKQKK	R	151	K	FALSE	26	40	36	53	87	55	34	0.1011678	0.01670773	-0.0413106968242647	0.165390580046888	188
Q5SQQ9_PF00046_102	Q5SQQ9	RTRTSFTAEQLYRLEMEFQRCQYVVGRERTELARQLNLSETQVKVWFQNLRTKQKK	R	151	L	FALSE	25	74	53	2	8	8	50.66667	0.01189334	0.02067229	-0.925042641425515	0.20463594001085	188
Q5SQQ9_PF00046_102	Q5SQQ9	RTRTSFTAEQLYRLEMEFQRCQYVVGRERTELARQLNLSETQVKVWFQNMRTKQKK	R	151	M	FALSE	27	45	42	74	102	51	38	0.1019129	0.01590684	-0.0339349179965642	0.157462533468821	188
Q5SQQ9_PF00046_102	Q5SQQ9	RTRTSFTAEQLYRLEMEFQRCQYVVGRERTELARQLNLSETQVKVWFQNNRTKQKK	R	151	N	FALSE	2	12	11	1	8	5	8.333333	0.06247826	0.03589984	-0.424300214990243	0.355374150838591	188
Q5SQQ9_PF00046_102	Q5SQQ9	RTRTSFTAEQLYRLEMEFQRCQYVVGRERTELARQLNLSETQVKVWFQNPRTKQKK	R	151	P	FALSE	17	53	42	0	3	5	37.33333	0.002089257	0.02955622	-1.0220937054658	0.292578367605499	188
Q5SQQ9_PF00046_102	Q5SQQ9	RTRTSFTAEQLYRLEMEFQRCQYVVGRERTELARQLNLSETQVKVWFQNQRTKQKK	R	151	Q	FALSE	20	35	41	46	52	58	32	0.09540968	0.01751598	-0.098310588896951	0.173391483600087	188
Q5SQQ9_PF00046_102	Q5SQQ9	RTRTSFTAEQLYRLEMEFQRCQYVVGRERTELARQLNLSETQVKVWFQNR*TKQKK	R	152	*	TRUE	8	39	16	1	2	0	21	-0.004614032	0.04537476	-1.08844986850722	0.44916681535363	188
Q5SQQ9_PF00046_102	Q5SQQ9	RTRTSFTAEQLYRLEMEFQRCQYVVGRERTELARQLNLSETQVKVWFQNRATKQKK	R	152	A	FALSE	58	75	87	40	74	59	73.33333	0.07255917	0.0125647	-0.324508827871797	0.124378537426396	188
Q5SQQ9_PF00046_102	Q5SQQ9	RTRTSFTAEQLYRLEMEFQRCQYVVGRERTELARQLNLSETQVKVWFQNRCTKQKK	R	152	C	FALSE	21	42	35	84	78	25	32.66667	0.0972734	0.01718306	-0.0798615397535315	0.170095893360766	188
Q5SQQ9_PF00046_102	Q5SQQ9	RTRTSFTAEQLYRLEMEFQRCQYVVGRERTELARQLNLSETQVKVWFQNRDTKQKK	R	152	D	FALSE	8	20	34	19	20	53	20.66667	0.0911842	0.02213769	-0.140138807821755	0.219142001336997	188
Q5SQQ9_PF00046_102	Q5SQQ9	RTRTSFTAEQLYRLEMEFQRCQYVVGRERTELARQLNLSETQVKVWFQNRETKQKK	R	152	E	FALSE	17	31	51	61	37	11	33	0.07407938	0.01874154	-0.309460199859908	0.185523357845258	188
Q5SQQ9_PF00046_102	Q5SQQ9	RTRTSFTAEQLYRLEMEFQRCQYVVGRERTELARQLNLSETQVKVWFQNRFTKQKK	R	152	F	FALSE	15	32	11	77	16	0	19.33333	0.08516965	0.02506686	-0.199677112140835	0.24813798854507	188
Q5SQQ9_PF00046_102	Q5SQQ9	RTRTSFTAEQLYRLEMEFQRCQYVVGRERTELARQLNLSETQVKVWFQNRGTKQKK	R	152	G	FALSE	66	125	128	114	141	174	106.3333	0.08920525	0.01053496	-0.159728523982107	0.104286048743352	188
Q5SQQ9_PF00046_102	Q5SQQ9	RTRTSFTAEQLYRLEMEFQRCQYVVGRERTELARQLNLSETQVKVWFQNRHTKQKK	R	152	H	FALSE	17	34	36	137	100	11	29	0.1015499	0.01856309	-0.0375282715255607	0.183756873169639	188
Q5SQQ9_PF00046_102	Q5SQQ9	RTRTSFTAEQLYRLEMEFQRCQYVVGRERTELARQLNLSETQVKVWFQNRITKQKK	R	152	I	FALSE	9	13	20	107	74	8	14	0.1121861	0.02622158	0.0677599565876961	0.259568614404582	188
Q5SQQ9_PF00046_102	Q5SQQ9	RTRTSFTAEQLYRLEMEFQRCQYVVGRERTELARQLNLSETQVKVWFQNRKTKQKK	R	152	K	FALSE	6	20	9	35	5	6	11.66667	0.06845153	0.03195797	-0.365170543270825	0.316353400217805	188
Q5SQQ9_PF00046_102	Q5SQQ9	RTRTSFTAEQLYRLEMEFQRCQYVVGRERTELARQLNLSETQVKVWFQNRLTKQKK	R	152	L	FALSE	41	92	98	221	57	176	77	0.09262524	0.01224602	-0.125873887244827	0.121223909595486	188
Q5SQQ9_PF00046_102	Q5SQQ9	RTRTSFTAEQLYRLEMEFQRCQYVVGRERTELARQLNLSETQVKVWFQNRMTKQKK	R	152	M	FALSE	6	27	19	9	12	24	17.33333	0.07166783	0.02497477	-0.333332243118452	0.247226385441805	188
Q5SQQ9_PF00046_102	Q5SQQ9	RTRTSFTAEQLYRLEMEFQRCQYVVGRERTELARQLNLSETQVKVWFQNRNTKQKK	R	152	N	FALSE	6	10	6	3	15	27	7.333333	0.09355824	0.03528895	-0.116638077761208	0.349326922912066	188
Q5SQQ9_PF00046_102	Q5SQQ9	RTRTSFTAEQLYRLEMEFQRCQYVVGRERTELARQLNLSETQVKVWFQNRPTKQKK	R	152	P	FALSE	22	40	41	8	13	1	34.33333	0.03570151	0.0227864	-0.689364482504171	0.225563611165634	188
Q5SQQ9_PF00046_102	Q5SQQ9	RTRTSFTAEQLYRLEMEFQRCQYVVGRERTELARQLNLSETQVKVWFQNRQTKQKK	R	152	Q	FALSE	7	19	19	36	63	23	15	0.1103327	0.02448498	0.0494130655941919	0.242377931929498	188
Q5SQQ9_PF00046_102	Q5SQQ9	RTRTSFTAEQLYRLEMEFQRCQYVVGRERTELARQLNLSETQVKVWFQNRR*KQKK	T	153	*	TRUE	24	20	27	4	1	2	23.66667	0.007008103	0.03123812	-0.973401824934976	0.309227572289849	188
Q5SQQ9_PF00046_102	Q5SQQ9	RTRTSFTAEQLYRLEMEFQRCQYVVGRERTELARQLNLSETQVKVWFQNRRAKQKK	T	153	A	FALSE	52	100	73	129	136	93	75	0.0942773	0.01192891	-0.109520070079224	0.118084823266064	188
Q5SQQ9_PF00046_102	Q5SQQ9	RTRTSFTAEQLYRLEMEFQRCQYVVGRERTELARQLNLSETQVKVWFQNRRCKQKK	T	153	C	FALSE	24	50	43	66	23	115	39	0.08869834	0.01665884	-0.164746449153962	0.164906615710709	188
Q5SQQ9_PF00046_102	Q5SQQ9	RTRTSFTAEQLYRLEMEFQRCQYVVGRERTELARQLNLSETQVKVWFQNRRDKQKK	T	153	D	FALSE	13	30	31	134	84	85	24.66667	0.1208616	0.01923956	0.153639126121605	0.190453280502312	188
Q5SQQ9_PF00046_102	Q5SQQ9	RTRTSFTAEQLYRLEMEFQRCQYVVGRERTELARQLNLSETQVKVWFQNRREKQKK	T	153	E	FALSE	23	45	39	24	214	169	35.66667	0.1194147	0.01615199	0.139316197137845	0.159889284481586	188
Q5SQQ9_PF00046_102	Q5SQQ9	RTRTSFTAEQLYRLEMEFQRCQYVVGRERTELARQLNLSETQVKVWFQNRRFKQKK	T	153	F	FALSE	19	54	34	65	26	31	35.66667	0.0765193	0.01751647	-0.285307320679552	0.173396334132399	188
Q5SQQ9_PF00046_102	Q5SQQ9	RTRTSFTAEQLYRLEMEFQRCQYVVGRERTELARQLNLSETQVKVWFQNRRGKQKK	T	153	G	FALSE	97	168	171	751	495	365	145.3333	0.119146	0.009104726	0.136656323602744	0.090128097252468	188
Q5SQQ9_PF00046_102	Q5SQQ9	RTRTSFTAEQLYRLEMEFQRCQYVVGRERTELARQLNLSETQVKVWFQNRRHKQKK	T	153	H	FALSE	10	20	36	71	8	24	22	0.07719844	0.02275016	-0.278584482895303	0.225204869755466	188
Q5SQQ9_PF00046_102	Q5SQQ9	RTRTSFTAEQLYRLEMEFQRCQYVVGRERTELARQLNLSETQVKVWFQNRRIKQKK	T	153	I	FALSE	23	48	34	36	32	12	35	0.06914513	0.01766606	-0.358304565288147	0.174877132353894	188
Q5SQQ9_PF00046_102	Q5SQQ9	RTRTSFTAEQLYRLEMEFQRCQYVVGRERTELARQLNLSETQVKVWFQNRRKKQKK	T	153	K	FALSE	27	39	49	71	134	129	38.33333	0.1145076	0.0157898	0.0907405907958651	0.156303949179472	188
Q5SQQ9_PF00046_102	Q5SQQ9	RTRTSFTAEQLYRLEMEFQRCQYVVGRERTELARQLNLSETQVKVWFQNRRLKQKK	T	153	L	FALSE	50	144	113	54	209	172	102.3333	0.09113835	0.01065391	-0.140592679059509	0.105463540209672	188
Q5SQQ9_PF00046_102	Q5SQQ9	RTRTSFTAEQLYRLEMEFQRCQYVVGRERTELARQLNLSETQVKVWFQNRRMKQKK	T	153	M	FALSE	10	32	41	34	133	165	27.66667	0.1249049	0.01835807	0.193663936930948	0.181727370854171	188
Q5SQQ9_PF00046_102	Q5SQQ9	RTRTSFTAEQLYRLEMEFQRCQYVVGRERTELARQLNLSETQVKVWFQNRRNKQKK	T	153	N	FALSE	2	19	24	8	25	63	15	0.1016468	0.0252976	-0.0365690540132749	0.250422094311683	188
Q5SQQ9_PF00046_102	Q5SQQ9	RTRTSFTAEQLYRLEMEFQRCQYVVGRERTELARQLNLSETQVKVWFQNRRPKQKK	T	153	P	FALSE	23	54	60	41	5	19	45.66667	0.04899873	0.01877052	-0.557734696242898	0.185810232184845	188
Q5SQQ9_PF00046_102	Q5SQQ9	RTRTSFTAEQLYRLEMEFQRCQYVVGRERTELARQLNLSETQVKVWFQNRRQKQKK	T	153	Q	FALSE	27	51	50	106	53	48	42.66667	0.09069715	0.01550645	-0.144960137949297	0.153499054627293	188
Q5SQQ9_PF00046_102	Q5SQQ9	RTRTSFTAEQLYRLEMEFQRCQYVVGRERTELARQLNLSETQVKVWFQNRRRKQKK	T	153	R	FALSE	64	188	147	151	155	111	133	0.08015234	0.009861737	-0.249343692291163	0.0976217836115291	188
Q5SQQ9_PF00046_102	Q5SQQ9	RTRTSFTAEQLYRLEMEFQRCQYVVGRERTELARQLNLSETQVKVWFQNRRSKQKK	T	153	S	FALSE	55	85	103	154	101	186	81	0.09720561	0.01168837	-0.0805325960503102	0.115703706853213	188
Q5SQQ9_PF00046_102	Q5SQQ9	RTRTSFTAEQLYRLEMEFQRCQYVVGRERTELARQLNLSETQVKVWFQNRRT*QKK	K	154	*	TRUE	10	6	11	0	0	3	9	0.0374433	0.0632774	-0.672122423982764	0.626385863900058	188
Q5SQQ9_PF00046_102	Q5SQQ9	RTRTSFTAEQLYRLEMEFQRCQYVVGRERTELARQLNLSETQVKVWFQNRRTAQKK	K	154	A	FALSE	37	88	94	215	206	162	73	0.109746	0.01202367	0.0436052955791444	0.119022856820906	188
Q5SQQ9_PF00046_102	Q5SQQ9	RTRTSFTAEQLYRLEMEFQRCQYVVGRERTELARQLNLSETQVKVWFQNRRTCQKK	K	154	C	FALSE	15	34	30	31	77	462	26.33333	0.1257755	0.01863224	0.202282045973219	0.184441392168345	188
Q5SQQ9_PF00046_102	Q5SQQ9	RTRTSFTAEQLYRLEMEFQRCQYVVGRERTELARQLNLSETQVKVWFQNRRTDQKK	K	154	D	FALSE	15	21	44	228	67	129	26.66667	0.1264353	0.01899012	0.208813436216832	0.187984062584205	188
Q5SQQ9_PF00046_102	Q5SQQ9	RTRTSFTAEQLYRLEMEFQRCQYVVGRERTELARQLNLSETQVKVWFQNRRTEQKK	K	154	E	FALSE	28	44	32	116	165	135	34.66667	0.1241553	0.01615485	0.186243612398342	0.159917595751814	188
Q5SQQ9_PF00046_102	Q5SQQ9	RTRTSFTAEQLYRLEMEFQRCQYVVGRERTELARQLNLSETQVKVWFQNRRTFQKK	K	154	F	FALSE	3	20	14	19	76	43	12.33333	0.1229063	0.02632236	0.173879704525845	0.260566240213541	188
Q5SQQ9_PF00046_102	Q5SQQ9	RTRTSFTAEQLYRLEMEFQRCQYVVGRERTELARQLNLSETQVKVWFQNRRTGQKK	K	154	G	FALSE	77	156	147	289	226	271	126.6667	0.1016255	0.009717237	-0.0367799036831582	0.0961913715318046	188
Q5SQQ9_PF00046_102	Q5SQQ9	RTRTSFTAEQLYRLEMEFQRCQYVVGRERTELARQLNLSETQVKVWFQNRRTHQKK	K	154	H	FALSE	8	8	12	14	6	12	9.333333	0.08248609	0.03253676	-0.226241794775197	0.322082868782675	188
Q5SQQ9_PF00046_102	Q5SQQ9	RTRTSFTAEQLYRLEMEFQRCQYVVGRERTELARQLNLSETQVKVWFQNRRTIQKK	K	154	I	FALSE	5	16	11	3	38	29	10.66667	0.1033339	0.02883952	-0.0198683742921455	0.285483721670976	188
Q5SQQ9_PF00046_102	Q5SQQ9	RTRTSFTAEQLYRLEMEFQRCQYVVGRERTELARQLNLSETQVKVWFQNRRTK*KK	Q	155	*	TRUE	24	47	63	0	6	1	44.66667	-0.0007242488	0.0314545	-1.04994472749137	0.311369527762588	188
Q5SQQ9_PF00046_102	Q5SQQ9	RTRTSFTAEQLYRLEMEFQRCQYVVGRERTELARQLNLSETQVKVWFQNRRTKAKK	Q	155	A	FALSE	111	173	155	297	457	265	146.3333	0.1072034	0.009089114	0.0184359824033141	0.0899735533535846	188
Q5SQQ9_PF00046_102	Q5SQQ9	RTRTSFTAEQLYRLEMEFQRCQYVVGRERTELARQLNLSETQVKVWFQNRRTKCKK	Q	155	C	FALSE	15	30	34	14	46	19	26.33333	0.07986071	0.01965503	-0.252230550940368	0.1945660369505	188
Q5SQQ9_PF00046_102	Q5SQQ9	RTRTSFTAEQLYRLEMEFQRCQYVVGRERTELARQLNLSETQVKVWFQNRRTKDKK	Q	155	D	FALSE	15	35	30	27	160	104	26.66667	0.1208115	0.01838178	0.15314318394033	0.181962077223793	188
Q5SQQ9_PF00046_102	Q5SQQ9	RTRTSFTAEQLYRLEMEFQRCQYVVGRERTELARQLNLSETQVKVWFQNRRTKEKK	Q	155	E	FALSE	51	78	68	123	259	244	65.66667	0.1165014	0.01232927	0.110477307782403	0.122048005136227	188
Q5SQQ9_PF00046_102	Q5SQQ9	RTRTSFTAEQLYRLEMEFQRCQYVVGRERTELARQLNLSETQVKVWFQNRRTKFKK	Q	155	F	FALSE	28	37	26	39	24	23	30.33333	0.07663898	0.01843494	-0.284122602909992	0.182488310484403	188
Q5SQQ9_PF00046_102	Q5SQQ9	RTRTSFTAEQLYRLEMEFQRCQYVVGRERTELARQLNLSETQVKVWFQNRRTKGKK	Q	155	G	FALSE	206	271	258	569	716	370	245	0.1058126	0.007683201	0.00466838987403511	0.0760563565491438	188
Q5SQQ9_PF00046_102	Q5SQQ9	RTRTSFTAEQLYRLEMEFQRCQYVVGRERTELARQLNLSETQVKVWFQNRRTKHKK	Q	155	H	FALSE	23	36	29	131	30	19	29.33333	0.09026837	0.01849387	-0.149204650693548	0.183071661237746	188
Q5SQQ9_PF00046_102	Q5SQQ9	RTRTSFTAEQLYRLEMEFQRCQYVVGRERTELARQLNLSETQVKVWFQNRRTKIKK	Q	155	I	FALSE	8	8	15	47	12	3	10.33333	0.08608053	0.03226306	-0.190660269544437	0.319373500019903	188
Q5SQQ9_PF00046_102	Q5SQQ9	RTRTSFTAEQLYRLEMEFQRCQYVVGRERTELARQLNLSETQVKVWFQNRRTKKKK	Q	155	K	FALSE	11	14	9	72	47	13	11.33333	0.1198871	0.02738706	0.143992506248307	0.271105753994044	188
Q5SQQ9_PF00046_102	Q5SQQ9	RTRTSFTAEQLYRLEMEFQRCQYVVGRERTELARQLNLSETQVKVWFQNRRTKLKK	Q	155	L	FALSE	122	187	177	295	258	432	162	0.1008291	0.008863379	-0.0446635035467745	0.087738992309871	188
Q5SQQ9_PF00046_102	Q5SQQ9	RTRTSFTAEQLYRLEMEFQRCQYVVGRERTELARQLNLSETQVKVWFQNRRTKMKK	Q	155	M	FALSE	39	47	40	103	83	68	42	0.1018145	0.01516596	-0.0349089840771517	0.150128528613276	188
Q5SQQ9_PF00046_102	Q5SQQ9	RTRTSFTAEQLYRLEMEFQRCQYVVGRERTELARQLNLSETQVKVWFQNRRTKNKK	Q	155	N	FALSE	1	14	20	0	8	39	11.66667	0.08489847	0.03054199	-0.20236153530886	0.302336549721969	188
Q5SQQ9_PF00046_102	Q5SQQ9	RTRTSFTAEQLYRLEMEFQRCQYVVGRERTELARQLNLSETQVKVWFQNRRTKPKK	Q	155	P	FALSE	55	89	68	111	313	80	70.66667	0.1066392	0.01201421	0.0128509409127912	0.118929211850151	188
Q5SQQ9_PF00046_102	Q5SQQ9	RTRTSFTAEQLYRLEMEFQRCQYVVGRERTELARQLNLSETQVKVWFQNRRTKQ*K	K	156	*	TRUE	35	29	36	0	4	5	33.33333	0.01704493	0.02988222	-0.874046817440824	0.295805456449721	188
Q5SQQ9_PF00046_102	Q5SQQ9	RTRTSFTAEQLYRLEMEFQRCQYVVGRERTELARQLNLSETQVKVWFQNRRTKQAK	K	156	A	FALSE	107	88	99	157	260	652	98	0.1140744	0.01057837	0.086452324270352	0.104715766310001	188
Q5SQQ9_PF00046_102	Q5SQQ9	RTRTSFTAEQLYRLEMEFQRCQYVVGRERTELARQLNLSETQVKVWFQNRRTKQCK	K	156	C	FALSE	23	21	30	60	57	18	24.66667	0.09618557	0.01983244	-0.0906300184572456	0.196322226618762	188
Q5SQQ9_PF00046_102	Q5SQQ9	RTRTSFTAEQLYRLEMEFQRCQYVVGRERTELARQLNLSETQVKVWFQNRRTKQDK	K	156	D	FALSE	27	33	28	435	102	137	29.33333	0.1361395	0.01747051	0.304875753892005	0.172941373999637	188
Q5SQQ9_PF00046_102	Q5SQQ9	RTRTSFTAEQLYRLEMEFQRCQYVVGRERTELARQLNLSETQVKVWFQNRRTKQEK	K	156	E	FALSE	40	37	41	109	99	732	39.33333	0.1294114	0.0154778	0.238273985631836	0.153215446972732	188
Q5SQQ9_PF00046_102	Q5SQQ9	RTRTSFTAEQLYRLEMEFQRCQYVVGRERTELARQLNLSETQVKVWFQNRRTKQFK	K	156	F	FALSE	21	25	16	18	38	11	20.66667	0.08223039	0.02151092	-0.22877298071835	0.212937576567385	188
Q5SQQ9_PF00046_102	Q5SQQ9	RTRTSFTAEQLYRLEMEFQRCQYVVGRERTELARQLNLSETQVKVWFQNRRTKQGK	K	156	G	FALSE	117	154	127	366	513	159	132.6667	0.1096351	0.009370948	0.0425074914293766	0.0927634409527339	188
Q5SQQ9_PF00046_102	Q5SQQ9	RTRTSFTAEQLYRLEMEFQRCQYVVGRERTELARQLNLSETQVKVWFQNRRTKQHK	K	156	H	FALSE	13	19	9	15	45	1	13.66667	0.09031908	0.02645545	-0.148702670094498	0.261883704183718	188
Q5SQQ9_PF00046_102	Q5SQQ9	RTRTSFTAEQLYRLEMEFQRCQYVVGRERTELARQLNLSETQVKVWFQNRRTKQIK	K	156	I	FALSE	25	22	27	17	44	20	24.66667	0.0812716	0.02014321	-0.238264086586302	0.199398552999496	188
Q5SQQ9_PF00046_102	Q5SQQ9	RTRTSFTAEQLYRLEMEFQRCQYVVGRERTELARQLNLSETQVKVWFQNRRTKQK*	K	157	*	TRUE	2	1	1	0	1	0	1.333333	0.08194552	0.1578779	-0.231592921819742	1.56284052097948	188
Q5SQQ9_PF00046_102	Q5SQQ9	RTRTSFTAEQLYRLEMEFQRCQYVVGRERTELARQLNLSETQVKVWFQNRRTKQKA	K	157	A	FALSE	9	13	12	39	6	4	11.33333	0.0759301	0.03077842	-0.291139838308436	0.304676981057673	188
Q5SQQ9_PF00046_102	Q5SQQ9	RTRTSFTAEQLYRLEMEFQRCQYVVGRERTELARQLNLSETQVKVWFQNRRTKQKC	K	157	C	FALSE	3	13	6	11	44	0	7.333333	0.1203225	0.03766539	0.148302550673996	0.372851410681896	188
Q5SQQ9_PF00046_102	Q5SQQ9	RTRTSFTAEQLYRLEMEFQRCQYVVGRERTELARQLNLSETQVKVWFQNRRTKQKD	K	157	D	FALSE	11	16	13	86	241	206	13.33333	0.161504	0.02498042	0.555960094349941	0.247282315049074	188
Q5SQQ9_PF00046_102	Q5SQQ9	RTRTSFTAEQLYRLEMEFQRCQYVVGRERTELARQLNLSETQVKVWFQNRRTKQKE	K	157	E	FALSE	9	10	6	2	108	21	8.333333	0.1174824	0.03349901	0.120188271451674	0.331608225348176	188
Q5SQQ9_PF00046_102	Q5SQQ9	RTRTSFTAEQLYRLEMEFQRCQYVVGRERTELARQLNLSETQVKVWFQNRRTKQKF	K	157	F	FALSE	2	7	4	3	2	7	4.333333	0.0694429	0.05093113	-0.355356926499361	0.504169574989746	188
Q5SQQ9_PF00046_102	Q5SQQ9	RTRTSFTAEQLYRLEMEFQRCQYVVGRERTELARQLNLSETQVKVWFQNRRTKQKG	K	157	G	FALSE	25	33	21	148	292	61	26.33333	0.1380578	0.01811651	0.323865092940693	0.179336157414875	188
Q5SQQ9_PF00046_102	Q5SQQ9	RTRTSFTAEQLYRLEMEFQRCQYVVGRERTELARQLNLSETQVKVWFQNRRTKQKH	K	157	H	FALSE	17	15	10	68	4	11	14	0.08927558	0.02745669	-0.159032324109671	0.271795024534606	188
Q5SQQ9_PF00046_102	Q5SQQ9	RTRTSFTAEQLYRLEMEFQRCQYVVGRERTELARQLNLSETQVKVWFQNRRTKQKI	K	157	I	FALSE	5	9	3	2	35	8	5.666667	0.1055943	0.03891132	0.00250742823386997	0.385184928484603	188
Q5SQQ9_PF00046_102	Q5SQQ9	RTRTSFTAEQLYRLEMEFQRCQYVVGRERTELARQLNLSETQVKVWFQNRRTKQKK	NA	NA	NA	FALSE	2563	4973	4552	8672	8235	9638	4029.333	0.105341	0.005109722	0	0.0505813707462559	188
Q5SQQ9_PF00046_102	Q5SQQ9	RTRTSFTAEQLYRLEMEFQRCQYVVGRERTELARQLNLSETQVKVWFQNRRTKQKL	K	157	L	FALSE	19	26	11	94	6	11	18.66667	0.08458204	0.02458377	-0.205493890287318	0.243355858637844	188
Q5SQQ9_PF00046_102	Q5SQQ9	RTRTSFTAEQLYRLEMEFQRCQYVVGRERTELARQLNLSETQVKVWFQNRRTKQKM	K	157	M	FALSE	18	12	11	25	6	39	13.66667	0.08814434	0.02686367	-0.170230520380034	0.265924692551781	188
Q5SQQ9_PF00046_102	Q5SQQ9	RTRTSFTAEQLYRLEMEFQRCQYVVGRERTELARQLNLSETQVKVWFQNRRTKQKN	K	157	N	FALSE	8	7	7	54	41	4	7.333333	0.1205863	0.03453458	0.150913918885977	0.341859379932261	188
Q5SQQ9_PF00046_102	Q5SQQ9	RTRTSFTAEQLYRLEMEFQRCQYVVGRERTELARQLNLSETQVKVWFQNRRTKQKP	K	157	P	FALSE	5	8	6	108	16	8	6.333333	0.1198159	0.03691749	0.143287694206256	0.365447914526699	188
Q5SQQ9_PF00046_102	Q5SQQ9	RTRTSFTAEQLYRLEMEFQRCQYVVGRERTELARQLNLSETQVKVWFQNRRTKQKQ	K	157	Q	FALSE	8	12	6	11	6	49	8.666667	0.08850592	0.03365682	-0.166651223495697	0.333170393723964	188
Q5SQQ9_PF00046_102	Q5SQQ9	RTRTSFTAEQLYRLEMEFQRCQYVVGRERTELARQLNLSETQVKVWFQNRRTKQKR	K	157	R	FALSE	20	21	16	40	17	40	19	0.0925358	0.02240022	-0.126759257877426	0.221740797761149	188
Q5SQQ9_PF00046_102	Q5SQQ9	RTRTSFTAEQLYRLEMEFQRCQYVVGRERTELARQLNLSETQVKVWFQNRRTKQKS	K	157	S	FALSE	45	39	54	112	228	140	46	0.1189383	0.0145035	0.134600291845244	0.143570806908541	188
Q5SQQ9_PF00046_102	Q5SQQ9	RTRTSFTAEQLYRLEMEFQRCQYVVGRERTELARQLNLSETQVKVWFQNRRTKQKT	K	157	T	FALSE	28	21	19	150	26	86	22.66667	0.1159305	0.02013016	0.104825942686799	0.199269370455271	188
Q5SQQ9_PF00046_102	Q5SQQ9	RTRTSFTAEQLYRLEMEFQRCQYVVGRERTELARQLNLSETQVKVWFQNRRTKQKV	K	157	V	FALSE	19	14	23	94	34	21	18.66667	0.1058533	0.02245943	0.00507128102728613	0.222326920247243	188
Q5SQQ9_PF00046_102	Q5SQQ9	RTRTSFTAEQLYRLEMEFQRCQYVVGRERTELARQLNLSETQVKVWFQNRRTKQKW	K	157	W	FALSE	5	11	7	21	26	0	7.666667	0.1131829	0.0382598	0.0776273251764116	0.378735502338014	188
Q5SQQ9_PF00046_102	Q5SQQ9	RTRTSFTAEQLYRLEMEFQRCQYVVGRERTELARQLNLSETQVKVWFQNRRTKQKY	K	157	Y	FALSE	23	32	20	50	89	14	25	0.1014311	0.01910787	-0.0387042781350505	0.189149675195884	188
Q5SQQ9_PF00046_102	Q5SQQ9	RTRTSFTAEQLYRLEMEFQRCQYVVGRERTELARQLNLSETQVKVWFQNRRTKQLK	K	156	L	FALSE	71	96	92	166	312	434	86.33333	0.1183041	0.01103094	0.128322317167312	0.109195777347516	188
Q5SQQ9_PF00046_102	Q5SQQ9	RTRTSFTAEQLYRLEMEFQRCQYVVGRERTELARQLNLSETQVKVWFQNRRTKQMK	K	156	M	FALSE	14	49	31	41	30	25	31.33333	0.07629698	0.01839845	-0.287508076482766	0.182127094312851	188
Q5SQQ9_PF00046_102	Q5SQQ9	RTRTSFTAEQLYRLEMEFQRCQYVVGRERTELARQLNLSETQVKVWFQNRRTKQNK	K	156	N	FALSE	31	30	22	96	71	81	27.66667	0.1135333	0.01808121	0.0810959507316743	0.17898672110751	188
Q5SQQ9_PF00046_102	Q5SQQ9	RTRTSFTAEQLYRLEMEFQRCQYVVGRERTELARQLNLSETQVKVWFQNRRTKQPK	K	156	P	FALSE	56	62	55	307	198	43	57.66667	0.1115534	0.01312639	0.0614968304780651	0.129938732312628	188
Q5SQQ9_PF00046_102	Q5SQQ9	RTRTSFTAEQLYRLEMEFQRCQYVVGRERTELARQLNLSETQVKVWFQNRRTKQQK	K	156	Q	FALSE	18	27	13	40	256	63	19.33333	0.1346872	0.02085832	0.290499370062359	0.206477459451619	188
Q5SQQ9_PF00046_102	Q5SQQ9	RTRTSFTAEQLYRLEMEFQRCQYVVGRERTELARQLNLSETQVKVWFQNRRTKQRK	K	156	R	FALSE	112	135	109	185	91	218	118.6667	0.08642786	0.01013587	-0.187222034058965	0.100335438661018	188
Q5SQQ9_PF00046_102	Q5SQQ9	RTRTSFTAEQLYRLEMEFQRCQYVVGRERTELARQLNLSETQVKVWFQNRRTKQSK	K	156	S	FALSE	74	85	78	276	113	86	79	0.09810473	0.01166814	-0.0716321662293975	0.115503449162052	188
Q5SQQ9_PF00046_102	Q5SQQ9	RTRTSFTAEQLYRLEMEFQRCQYVVGRERTELARQLNLSETQVKVWFQNRRTKQTK	K	156	T	FALSE	22	51	31	96	298	101	34.66667	0.1303295	0.01604297	0.247362299336992	0.158810090537423	188
Q5SQQ9_PF00046_102	Q5SQQ9	RTRTSFTAEQLYRLEMEFQRCQYVVGRERTELARQLNLSETQVKVWFQNRRTKQVK	K	156	V	FALSE	65	124	122	206	542	248	103.6667	0.117344	0.01030685	0.11881824354971	0.102027977466494	188
Q5SQQ9_PF00046_102	Q5SQQ9	RTRTSFTAEQLYRLEMEFQRCQYVVGRERTELARQLNLSETQVKVWFQNRRTKQWK	K	156	W	FALSE	73	81	76	85	82	304	76.66667	0.09468838	0.01193358	-0.105450770440932	0.11813105180871	188
Q5SQQ9_PF00046_102	Q5SQQ9	RTRTSFTAEQLYRLEMEFQRCQYVVGRERTELARQLNLSETQVKVWFQNRRTKQYK	K	156	Y	FALSE	15	25	16	24	12	55	18.66667	0.08524762	0.02335682	-0.198905283560515	0.231210224719381	188
Q5SQQ9_PF00046_102	Q5SQQ9	RTRTSFTAEQLYRLEMEFQRCQYVVGRERTELARQLNLSETQVKVWFQNRRTKRKK	Q	155	R	FALSE	144	250	194	213	190	232	196	0.0814224	0.00849778	-0.236771310519711	0.0841199111615306	188
Q5SQQ9_PF00046_102	Q5SQQ9	RTRTSFTAEQLYRLEMEFQRCQYVVGRERTELARQLNLSETQVKVWFQNRRTKSKK	Q	155	S	FALSE	70	134	110	198	92	275	104.6667	0.09267043	0.01065302	-0.125426549377126	0.105454730059146	188
Q5SQQ9_PF00046_102	Q5SQQ9	RTRTSFTAEQLYRLEMEFQRCQYVVGRERTELARQLNLSETQVKVWFQNRRTKTKK	Q	155	T	FALSE	15	28	22	14	33	5	21.66667	0.07175804	0.02198504	-0.332439250220791	0.217630912036167	188
Q5SQQ9_PF00046_102	Q5SQQ9	RTRTSFTAEQLYRLEMEFQRCQYVVGRERTELARQLNLSETQVKVWFQNRRTKVKK	Q	155	V	FALSE	124	174	187	152	463	444	161.6667	0.1036145	0.00884235	-0.0170907021151857	0.0875308252813276	188
Q5SQQ9_PF00046_102	Q5SQQ9	RTRTSFTAEQLYRLEMEFQRCQYVVGRERTELARQLNLSETQVKVWFQNRRTKWKK	Q	155	W	FALSE	65	103	95	202	66	115	87.66667	0.08648843	0.01151925	-0.186622448870945	0.114029580272431	188
Q5SQQ9_PF00046_102	Q5SQQ9	RTRTSFTAEQLYRLEMEFQRCQYVVGRERTELARQLNLSETQVKVWFQNRRTKYKK	Q	155	Y	FALSE	4	10	5	11	6	2	6.333333	0.07336213	0.03978881	-0.316560290269475	0.393871241950606	188
Q5SQQ9_PF00046_102	Q5SQQ9	RTRTSFTAEQLYRLEMEFQRCQYVVGRERTELARQLNLSETQVKVWFQNRRTLQKK	K	154	L	FALSE	42	78	46	132	314	215	55.33333	0.1238327	0.01310144	0.183050180308937	0.129691751126544	188
Q5SQQ9_PF00046_102	Q5SQQ9	RTRTSFTAEQLYRLEMEFQRCQYVVGRERTELARQLNLSETQVKVWFQNRRTMQKK	K	154	M	FALSE	17	30	31	78	27	46	26	0.09488971	0.01946256	-0.103457795603486	0.192660767656489	188
Q5SQQ9_PF00046_102	Q5SQQ9	RTRTSFTAEQLYRLEMEFQRCQYVVGRERTELARQLNLSETQVKVWFQNRRTNQKK	K	154	N	FALSE	5	10	8	9	86	15	7.666667	0.1254484	0.03317555	0.199044068178908	0.328406280079611	188
Q5SQQ9_PF00046_102	Q5SQQ9	RTRTSFTAEQLYRLEMEFQRCQYVVGRERTELARQLNLSETQVKVWFQNRRTPQKK	K	154	P	FALSE	19	31	22	64	39	26	24	0.09570518	0.01978844	-0.0953854209415283	0.195886668615248	188
Q5SQQ9_PF00046_102	Q5SQQ9	RTRTSFTAEQLYRLEMEFQRCQYVVGRERTELARQLNLSETQVKVWFQNRRTQQKK	K	154	Q	FALSE	14	37	24	138	51	157	25	0.1169288	0.01916259	0.114708159843816	0.189691350967527	188
Q5SQQ9_PF00046_102	Q5SQQ9	RTRTSFTAEQLYRLEMEFQRCQYVVGRERTELARQLNLSETQVKVWFQNRRTRQKK	K	154	R	FALSE	100	186	189	350	177	367	158.3333	0.09649854	0.009067163	-0.0875319141763365	0.0897562594050584	188
Q5SQQ9_PF00046_102	Q5SQQ9	RTRTSFTAEQLYRLEMEFQRCQYVVGRERTELARQLNLSETQVKVWFQNRRTSQKK	K	154	S	FALSE	15	41	43	94	116	169	33	0.1216517	0.01684567	0.161460361998355	0.166756054387906	188
Q5SQQ9_PF00046_102	Q5SQQ9	RTRTSFTAEQLYRLEMEFQRCQYVVGRERTELARQLNLSETQVKVWFQNRRTTQKK	K	154	T	FALSE	22	44	41	111	282	70	35.66667	0.1252312	0.01607652	0.196893995488831	0.159142203515103	188
Q5SQQ9_PF00046_102	Q5SQQ9	RTRTSFTAEQLYRLEMEFQRCQYVVGRERTELARQLNLSETQVKVWFQNRRTVQKK	K	154	V	FALSE	43	87	84	195	212	369	71.33333	0.1191843	0.01199675	0.137035457046713	0.11875637451512	188
Q5SQQ9_PF00046_102	Q5SQQ9	RTRTSFTAEQLYRLEMEFQRCQYVVGRERTELARQLNLSETQVKVWFQNRRTWQKK	K	154	W	FALSE	36	66	51	140	151	36	51	0.10125	0.01396158	-0.0404969952813348	0.138206316152525	188
Q5SQQ9_PF00046_102	Q5SQQ9	RTRTSFTAEQLYRLEMEFQRCQYVVGRERTELARQLNLSETQVKVWFQNRRTYQKK	K	154	Y	FALSE	6	3	5	12	41	55	4.666667	0.1348437	0.0431056	0.292048570688496	0.426704297188733	188
Q5SQQ9_PF00046_102	Q5SQQ9	RTRTSFTAEQLYRLEMEFQRCQYVVGRERTELARQLNLSETQVKVWFQNRRVKQKK	T	153	V	FALSE	57	146	129	198	340	165	110.6667	0.1039475	0.01019055	-0.013794319952222	0.10087671847084	188
Q5SQQ9_PF00046_102	Q5SQQ9	RTRTSFTAEQLYRLEMEFQRCQYVVGRERTELARQLNLSETQVKVWFQNRRWKQKK	T	153	W	FALSE	38	64	67	89	27	48	56.33333	0.0734071	0.01443562	-0.316115130191791	0.142898859697664	188
Q5SQQ9_PF00046_102	Q5SQQ9	RTRTSFTAEQLYRLEMEFQRCQYVVGRERTELARQLNLSETQVKVWFQNRRYKQKK	T	153	Y	FALSE	6	10	16	4	9	44	10.66667	0.09148115	0.03047374	-0.137199286250308	0.301660939864245	188
Q5SQQ9_PF00046_102	Q5SQQ9	RTRTSFTAEQLYRLEMEFQRCQYVVGRERTELARQLNLSETQVKVWFQNRSTKQKK	R	152	S	FALSE	35	81	92	113	67	90	69.33333	0.08501031	0.01278379	-0.20125442605629	0.126547319312534	188
Q5SQQ9_PF00046_102	Q5SQQ9	RTRTSFTAEQLYRLEMEFQRCQYVVGRERTELARQLNLSETQVKVWFQNRTTKQKK	R	152	T	FALSE	13	35	43	36	83	8	30.33333	0.08451815	0.01903438	-0.206126340306513	0.188422194339559	188
Q5SQQ9_PF00046_102	Q5SQQ9	RTRTSFTAEQLYRLEMEFQRCQYVVGRERTELARQLNLSETQVKVWFQNRVTKQKK	R	152	V	FALSE	49	110	76	49	71	72	78.33333	0.07310168	0.01223076	-0.319138496678916	0.12107285016063	188
Q5SQQ9_PF00046_102	Q5SQQ9	RTRTSFTAEQLYRLEMEFQRCQYVVGRERTELARQLNLSETQVKVWFQNRWTKQKK	R	152	W	FALSE	16	68	73	32	66	62	52.33333	0.0807947	0.01452823	-0.24298494140167	0.143815610304607	188
Q5SQQ9_PF00046_102	Q5SQQ9	RTRTSFTAEQLYRLEMEFQRCQYVVGRERTELARQLNLSETQVKVWFQNRYTKQKK	R	152	Y	FALSE	11	24	27	62	45	18	20.66667	0.09616467	0.02157527	-0.0908369085089151	0.213574580147525	188
Q5SQQ9_PF00046_102	Q5SQQ9	RTRTSFTAEQLYRLEMEFQRCQYVVGRERTELARQLNLSETQVKVWFQNSRTKQKK	R	151	S	FALSE	49	102	105	48	59	31	85.33333	0.05982092	0.01232246	-0.450605344650693	0.121980592636137	188
Q5SQQ9_PF00046_102	Q5SQQ9	RTRTSFTAEQLYRLEMEFQRCQYVVGRERTELARQLNLSETQVKVWFQNTRTKQKK	R	151	T	FALSE	25	62	53	56	32	18	46.66667	0.06574806	0.01589404	-0.391932315901778	0.157335825685981	188
Q5SQQ9_PF00046_102	Q5SQQ9	RTRTSFTAEQLYRLEMEFQRCQYVVGRERTELARQLNLSETQVKVWFQNVRTKQKK	R	151	V	FALSE	46	81	88	8	11	4	71.66667	0.01004215	0.01804496	-0.943367655528389	0.178627880706887	188
Q5SQQ9_PF00046_102	Q5SQQ9	RTRTSFTAEQLYRLEMEFQRCQYVVGRERTELARQLNLSETQVKVWFQNWRTKQKK	R	151	W	FALSE	34	64	59	6	8	4	52.33333	0.01147511	0.0202702	-0.929182719239378	0.200655632791912	188
Q5SQQ9_PF00046_102	Q5SQQ9	RTRTSFTAEQLYRLEMEFQRCQYVVGRERTELARQLNLSETQVKVWFQNYRTKQKK	R	151	Y	FALSE	6	22	16	1	43	2	14.66667	0.0765713	0.02746854	-0.284792570311762	0.271912328224189	188
Q5SQQ9_PF00046_102	Q5SQQ9	RTRTSFTAEQLYRLEMEFQRCQYVVGRERTELARQLNLSETQVKVWFQPRRTKQKK	N	150	P	FALSE	18	39	17	5	2	1	24.66667	0.01152252	0.0316922	-0.928713405490591	0.313722530886121	188
Q5SQQ9_PF00046_102	Q5SQQ9	RTRTSFTAEQLYRLEMEFQRCQYVVGRERTELARQLNLSETQVKVWFQQRRTKQKK	N	150	Q	FALSE	12	22	28	132	26	34	20.66667	0.1014765	0.0216514	-0.0382548614677875	0.214328194484061	188
Q5SQQ9_PF00046_102	Q5SQQ9	RTRTSFTAEQLYRLEMEFQRCQYVVGRERTELARQLNLSETQVKVWFQRRRTKQKK	N	150	R	FALSE	61	125	104	43	134	106	96.66667	0.07908509	0.01105409	-0.259908448637779	0.109424940251638	188
Q5SQQ9_PF00046_102	Q5SQQ9	RTRTSFTAEQLYRLEMEFQRCQYVVGRERTELARQLNLSETQVKVWFQSRRTKQKK	N	150	S	FALSE	25	75	70	60	59	47	56.66667	0.07736393	0.01406519	-0.276946289849811	0.139231956260347	188
Q5SQQ9_PF00046_102	Q5SQQ9	RTRTSFTAEQLYRLEMEFQRCQYVVGRERTELARQLNLSETQVKVWFQTRRTKQKK	N	150	T	FALSE	19	36	32	125	101	43	29	0.1125811	0.0178354	0.0716700795737943	0.176553436724693	188
Q5SQQ9_PF00046_102	Q5SQQ9	RTRTSFTAEQLYRLEMEFQRCQYVVGRERTELARQLNLSETQVKVWFQVRRTKQKK	N	150	V	FALSE	33	82	96	71	175	90	70.33333	0.0951986	0.01242178	-0.100400079428358	0.122963765838616	188
Q5SQQ9_PF00046_102	Q5SQQ9	RTRTSFTAEQLYRLEMEFQRCQYVVGRERTELARQLNLSETQVKVWFQWRRTKQKK	N	150	W	FALSE	13	37	37	40	76	21	29	0.09231321	0.0184383	-0.128962686422934	0.182521571277398	188
Q5SQQ9_PF00046_102	Q5SQQ9	RTRTSFTAEQLYRLEMEFQRCQYVVGRERTELARQLNLSETQVKVWFQYRRTKQKK	N	150	Y	FALSE	3	4	3	1	1	1	3.333333	0.0413178	0.06190464	-0.633768572059633	0.61279685015222	188
Q5SQQ9_PF00046_102	Q5SQQ9	RTRTSFTAEQLYRLEMEFQRCQYVVGRERTELARQLNLSETQVKVWFRNRRTKQKK	Q	149	R	FALSE	29	50	52	36	76	53	43.66667	0.08793364	0.01528003	-0.172316249274138	0.151257712737388	188
Q5SQQ9_PF00046_102	Q5SQQ9	RTRTSFTAEQLYRLEMEFQRCQYVVGRERTELARQLNLSETQVKVWFSNRRTKQKK	Q	149	S	FALSE	29	37	52	129	62	32	39.33333	0.09409367	0.0161294	-0.11133783181071	0.159665665042963	188
Q5SQQ9_PF00046_102	Q5SQQ9	RTRTSFTAEQLYRLEMEFQRCQYVVGRERTELARQLNLSETQVKVWFTNRRTKQKK	Q	149	T	FALSE	5	18	17	49	23	22	13.33333	0.0976554	0.02652013	-0.0760801043593809	0.262523974448885	188
Q5SQQ9_PF00046_102	Q5SQQ9	RTRTSFTAEQLYRLEMEFQRCQYVVGRERTELARQLNLSETQVKVWFVNRRTKQKK	Q	149	V	FALSE	28	36	27	73	51	24	30.33333	0.09374001	0.01775536	-0.114838728254415	0.175761117120118	188
Q5SQQ9_PF00046_102	Q5SQQ9	RTRTSFTAEQLYRLEMEFQRCQYVVGRERTELARQLNLSETQVKVWFWNRRTKQKK	Q	149	W	FALSE	16	22	17	4	4	11	18.33333	0.04277796	0.02743321	-0.619314381732086	0.271562594945458	188
Q5SQQ9_PF00046_102	Q5SQQ9	RTRTSFTAEQLYRLEMEFQRCQYVVGRERTELARQLNLSETQVKVWFYNRRTKQKK	Q	149	Y	FALSE	10	20	7	5	23	4	12.33333	0.07523369	0.0278063	-0.298033632609065	0.275255829843897	188
Q5SQQ9_PF00046_102	Q5SQQ9	RTRTSFTAEQLYRLEMEFQRCQYVVGRERTELARQLNLSETQVKVWGQNRRTKQKK	F	148	G	FALSE	84	160	134	12	9	16	126	0.006736846	0.01441135	-0.976087010329508	0.142658609862543	188
Q5SQQ9_PF00046_102	Q5SQQ9	RTRTSFTAEQLYRLEMEFQRCQYVVGRERTELARQLNLSETQVKVWHQNRRTKQKK	F	148	H	FALSE	8	19	11	1	3	4	12.66667	0.02914634	0.03560312	-0.754254408820072	0.352436906047616	188
Q5SQQ9_PF00046_102	Q5SQQ9	RTRTSFTAEQLYRLEMEFQRCQYVVGRERTELARQLNLSETQVKVWIQNRRTKQKK	F	148	I	FALSE	15	16	16	2	6	5	15.66667	0.03835421	0.02959785	-0.663105284415001	0.292990464871097	188
Q5SQQ9_PF00046_102	Q5SQQ9	RTRTSFTAEQLYRLEMEFQRCQYVVGRERTELARQLNLSETQVKVWKQNRRTKQKK	F	148	K	FALSE	10	22	16	0	3	2	16	0.01590199	0.03917518	-0.88536083254394	0.387796890639316	188
Q5SQQ9_PF00046_102	Q5SQQ9	RTRTSFTAEQLYRLEMEFQRCQYVVGRERTELARQLNLSETQVKVWLQNRRTKQKK	F	148	L	FALSE	26	64	57	19	92	8	49	0.07044838	0.01553092	-0.345403634195407	0.15374128427152	188
Q5SQQ9_PF00046_102	Q5SQQ9	RTRTSFTAEQLYRLEMEFQRCQYVVGRERTELARQLNLSETQVKVWMQNRRTKQKK	F	148	M	FALSE	17	43	49	15	61	39	36.33333	0.08231557	0.01689185	-0.227929780019728	0.167213192310686	188
Q5SQQ9_PF00046_102	Q5SQQ9	RTRTSFTAEQLYRLEMEFQRCQYVVGRERTELARQLNLSETQVKVWNQNRRTKQKK	F	148	N	FALSE	5	5	5	0	1	0	5	0.03076467	0.09462471	-0.738234486460345	0.936694312971811	188
Q5SQQ9_PF00046_102	Q5SQQ9	RTRTSFTAEQLYRLEMEFQRCQYVVGRERTELARQLNLSETQVKVWPQNRRTKQKK	F	148	P	FALSE	23	33	28	6	5	2	28	0.02090971	0.02545716	-0.835789184240287	0.252001586017156	188
Q5SQQ9_PF00046_102	Q5SQQ9	RTRTSFTAEQLYRLEMEFQRCQYVVGRERTELARQLNLSETQVKVWQQNRRTKQKK	F	148	Q	FALSE	21	30	26	3	9	3	25.66667	0.02784386	0.02480175	-0.76714771764775	0.245513652583438	188
Q5SQQ9_PF00046_102	Q5SQQ9	RTRTSFTAEQLYRLEMEFQRCQYVVGRERTELARQLNLSETQVKVWRQNRRTKQKK	F	148	R	FALSE	56	82	76	1	16	10	71.33333	0.01712138	0.01798047	-0.873290035409717	0.177989491260372	188
Q5SQQ9_PF00046_102	Q5SQQ9	RTRTSFTAEQLYRLEMEFQRCQYVVGRERTELARQLNLSETQVKVWSQNRRTKQKK	F	148	S	FALSE	26	49	56	16	8	3	43.66667	0.02838514	0.02082143	-0.761789562280876	0.206112283661854	188
Q5SQQ9_PF00046_102	Q5SQQ9	RTRTSFTAEQLYRLEMEFQRCQYVVGRERTELARQLNLSETQVKVWTQNRRTKQKK	F	148	T	FALSE	22	35	32	2	11	3	29.66667	0.02536769	0.02403175	-0.791659437228729	0.237891387521931	188
Q5SQQ9_PF00046_102	Q5SQQ9	RTRTSFTAEQLYRLEMEFQRCQYVVGRERTELARQLNLSETQVKVWVQNRRTKQKK	F	148	V	FALSE	38	59	83	11	10	12	60	0.02585254	0.01700212	-0.786859885001363	0.168304760061767	188
Q5SQQ9_PF00046_102	Q5SQQ9	RTRTSFTAEQLYRLEMEFQRCQYVVGRERTELARQLNLSETQVKVWWQNRRTKQKK	F	148	W	FALSE	14	26	32	15	5	4	24	0.03957349	0.0252178	-0.651035576175787	0.249632150478036	188
Q5SQQ9_PF00046_102	Q5SQQ9	RTRTSFTAEQLYRLEMEFQRCQYVVGRERTELARQLNLSETQVKVWYQNRRTKQKK	F	148	Y	FALSE	4	16	7	11	10	1	9	0.06731412	0.03452928	-0.376429816652136	0.341806914990929	188
Q5SQQ9_PF00046_102	Q5SQQ9	RTRTSFTAEQLYRLEMEFQRCQYVVGRERTELARQLNLSETQVKVYFQNRRTKQKK	W	147	Y	FALSE	5	4	3	14	0	3	4	0.1005142	0.05932966	-0.0477807129855652	0.587307005881985	188
Q5SQQ9_PF00046_102	Q5SQQ9	RTRTSFTAEQLYRLEMEFQRCQYVVGRERTELARQLNLSETQVKWWFQNRRTKQKK	V	146	W	FALSE	62	120	114	318	174	276	98.66667	0.106876	0.01065132	0.0151950348953431	0.105437901681737	188
Q5SQQ9_PF00046_102	Q5SQQ9	RTRTSFTAEQLYRLEMEFQRCQYVVGRERTELARQLNLSETQVKYWFQNRRTKQKK	V	146	Y	FALSE	14	25	24	34	50	35	21	0.1006651	0.02099036	-0.0462869470144205	0.207784529423984	188
Q5SQQ9_PF00046_102	Q5SQQ9	RTRTSFTAEQLYRLEMEFQRCQYVVGRERTELARQLNLSETQVLVWFQNRRTKQKK	K	145	L	FALSE	48	88	79	110	81	97	71.66667	0.08765373	0.0123813	-0.175087091109679	0.122563052475383	188
Q5SQQ9_PF00046_102	Q5SQQ9	RTRTSFTAEQLYRLEMEFQRCQYVVGRERTELARQLNLSETQVMVWFQNRRTKQKK	K	145	M	FALSE	32	74	58	70	99	122	54.66667	0.0973141	0.01365614	-0.0794586486002803	0.13518275168449	188
Q5SQQ9_PF00046_102	Q5SQQ9	RTRTSFTAEQLYRLEMEFQRCQYVVGRERTELARQLNLSETQVNVWFQNRRTKQKK	K	145	N	FALSE	24	45	45	71	97	84	38	0.1055516	0.01590512	0.00208473898954993	0.157445507110502	188
Q5SQQ9_PF00046_102	Q5SQQ9	RTRTSFTAEQLYRLEMEFQRCQYVVGRERTELARQLNLSETQVPVWFQNRRTKQKK	K	145	P	FALSE	25	67	41	2	6	7	44.33333	0.01041399	0.02251751	-0.939686794436868	0.222901856811882	188
Q5SQQ9_PF00046_102	Q5SQQ9	RTRTSFTAEQLYRLEMEFQRCQYVVGRERTELARQLNLSETQVQVWFQNRRTKQKK	K	145	Q	FALSE	33	59	50	88	137	28	47.33333	0.0961608	0.01455261	-0.0908752178151333	0.144056949034736	188
Q5SQQ9_PF00046_102	Q5SQQ9	RTRTSFTAEQLYRLEMEFQRCQYVVGRERTELARQLNLSETQVRVWFQNRRTKQKK	K	145	R	FALSE	126	215	201	168	195	244	180.6667	0.0831355	0.008721238	-0.219813255614686	0.0863319320785623	188
Q5SQQ9_PF00046_102	Q5SQQ9	RTRTSFTAEQLYRLEMEFQRCQYVVGRERTELARQLNLSETQVSVWFQNRRTKQKK	K	145	S	FALSE	29	85	68	137	227	200	60.66667	0.1160351	0.01283319	0.1058613828497	0.127036332161934	188
Q5SQQ9_PF00046_102	Q5SQQ9	RTRTSFTAEQLYRLEMEFQRCQYVVGRERTELARQLNLSETQVTVWFQNRRTKQKK	K	145	T	FALSE	23	62	52	120	125	166	45.66667	0.1130571	0.01457652	0.0763820252481807	0.144293635213464	188
Q5SQQ9_PF00046_102	Q5SQQ9	RTRTSFTAEQLYRLEMEFQRCQYVVGRERTELARQLNLSETQVVVWFQNRRTKQKK	K	145	V	FALSE	55	124	107	205	225	154	95.33333	0.1020812	0.01079302	-0.0322689086331204	0.106840596433965	188
Q5SQQ9_PF00046_102	Q5SQQ9	RTRTSFTAEQLYRLEMEFQRCQYVVGRERTELARQLNLSETQVWVWFQNRRTKQKK	K	145	W	FALSE	42	88	99	53	123	118	76.33333	0.08851662	0.01207337	-0.166545303708478	0.119514839383967	188
Q5SQQ9_PF00046_102	Q5SQQ9	RTRTSFTAEQLYRLEMEFQRCQYVVGRERTELARQLNLSETQVYVWFQNRRTKQKK	K	145	Y	FALSE	20	29	24	26	22	22	24.33333	0.07794337	0.0203758	-0.271210386905343	0.201700972000348	188
Q5SQQ9_PF00046_102	Q5SQQ9	RTRTSFTAEQLYRLEMEFQRCQYVVGRERTELARQLNLSETQWKVWFQNRRTKQKK	V	144	W	FALSE	25	39	50	7	4	5	38	0.01734375	0.02275307	-0.871088784654227	0.225233675977972	188
Q5SQQ9_PF00046_102	Q5SQQ9	RTRTSFTAEQLYRLEMEFQRCQYVVGRERTELARQLNLSETQYKVWFQNRRTKQKK	V	144	Y	FALSE	3	4	3	1	0	0	3.333333	0.04306839	0.1070214	-0.616439401937523	1.05940971175797	188
Q5SQQ9_PF00046_102	Q5SQQ9	RTRTSFTAEQLYRLEMEFQRCQYVVGRERTELARQLNLSETRVKVWFQNRRTKQKK	Q	143	R	FALSE	45	114	124	26	112	198	94.33333	0.0827894	0.01129348	-0.223239315274151	0.111794672762124	188
Q5SQQ9_PF00046_102	Q5SQQ9	RTRTSFTAEQLYRLEMEFQRCQYVVGRERTELARQLNLSETSVKVWFQNRRTKQKK	Q	143	S	FALSE	15	35	15	35	13	9	21.66667	0.06854701	0.02259084	-0.364225382403198	0.223627753820922	188
Q5SQQ9_PF00046_102	Q5SQQ9	RTRTSFTAEQLYRLEMEFQRCQYVVGRERTELARQLNLSETTVKVWFQNRRTKQKK	Q	143	T	FALSE	12	31	29	53	74	176	24	0.1217742	0.01945715	0.162672995076322	0.192607213820148	188
Q5SQQ9_PF00046_102	Q5SQQ9	RTRTSFTAEQLYRLEMEFQRCQYVVGRERTELARQLNLSETVVKVWFQNRRTKQKK	Q	143	V	FALSE	35	132	88	185	146	75	85	0.08984048	0.01156754	-0.153440353287274	0.114507605181289	188
Q5SQQ9_PF00046_102	Q5SQQ9	RTRTSFTAEQLYRLEMEFQRCQYVVGRERTELARQLNLSETWVKVWFQNRRTKQKK	Q	143	W	FALSE	11	34	29	17	26	1	24.66667	0.06525931	0.02346095	-0.396770474406729	0.232241012330881	188
Q5SQQ9_PF00046_102	Q5SQQ9	RTRTSFTAEQLYRLEMEFQRCQYVVGRERTELARQLNLSETYVKVWFQNRRTKQKK	Q	143	Y	FALSE	1	7	7	2	1	93	5	0.1107274	0.05043748	0.0533202188666297	0.499282911161677	188
Q5SQQ9_PF00046_102	Q5SQQ9	RTRTSFTAEQLYRLEMEFQRCQYVVGRERTELARQLNLSEVQVKVWFQNRRTKQKK	T	142	V	FALSE	77	143	116	221	186	148	112	0.09484026	0.01018937	-0.103947303405164	0.100865037597109	188
Q5SQQ9_PF00046_102	Q5SQQ9	RTRTSFTAEQLYRLEMEFQRCQYVVGRERTELARQLNLSEWQVKVWFQNRRTKQKK	T	142	W	FALSE	43	96	100	271	88	114	79.66667	0.09321956	0.01191658	-0.119990686502807	0.117962768034625	188
Q5SQQ9_PF00046_102	Q5SQQ9	RTRTSFTAEQLYRLEMEFQRCQYVVGRERTELARQLNLSEYQVKVWFQNRRTKQKK	T	142	Y	FALSE	21	31	31	19	45	33	27.66667	0.0851639	0.01887462	-0.199734031652657	0.186840722824979	188
Q5SQQ9_PF00046_102	Q5SQQ9	RTRTSFTAEQLYRLEMEFQRCQYVVGRERTELARQLNLSFTQVKVWFQNRRTKQKK	E	141	F	FALSE	21	61	32	1	6	4	38	0.005843728	0.02523593	-0.984928026079123	0.249811620173575	188
Q5SQQ9_PF00046_102	Q5SQQ9	RTRTSFTAEQLYRLEMEFQRCQYVVGRERTELARQLNLSGTQVKVWFQNRRTKQKK	E	141	G	FALSE	91	166	187	144	99	49	148	0.06361541	0.009870858	-0.413043515360771	0.0977120728058485	188
Q5SQQ9_PF00046_102	Q5SQQ9	RTRTSFTAEQLYRLEMEFQRCQYVVGRERTELARQLNLSHTQVKVWFQNRRTKQKK	E	141	H	FALSE	13	37	17	3	1	1	22.33333	0.002957275	0.03793739	-1.0135011557591	0.37554395106726	188
Q5SQQ9_PF00046_102	Q5SQQ9	RTRTSFTAEQLYRLEMEFQRCQYVVGRERTELARQLNLSITQVKVWFQNRRTKQKK	E	141	I	FALSE	12	26	21	7	13	1	19.66667	0.0490844	0.02655832	-0.556886645011963	0.262902018997844	188
Q5SQQ9_PF00046_102	Q5SQQ9	RTRTSFTAEQLYRLEMEFQRCQYVVGRERTELARQLNLSKTQVKVWFQNRRTKQKK	E	141	K	FALSE	6	19	21	10	1	4	15.33333	0.03707946	0.03516107	-0.67572409271001	0.348061032969124	188
Q5SQQ9_PF00046_102	Q5SQQ9	RTRTSFTAEQLYRLEMEFQRCQYVVGRERTELARQLNLSLTQVKVWFQNRRTKQKK	E	141	L	FALSE	49	108	80	30	9	18	79	0.03353455	0.01530991	-0.71081531821545	0.151553496217957	188
Q5SQQ9_PF00046_102	Q5SQQ9	RTRTSFTAEQLYRLEMEFQRCQYVVGRERTELARQLNLSMTQVKVWFQNRRTKQKK	E	141	M	FALSE	23	32	32	2	7	4	29	0.01928719	0.02499226	-0.851850583600803	0.247399519748202	188
Q5SQQ9_PF00046_102	Q5SQQ9	RTRTSFTAEQLYRLEMEFQRCQYVVGRERTELARQLNLSNTQVKVWFQNRRTKQKK	E	141	N	FALSE	10	8	18	4	0	1	12	0.02450924	0.04519475	-0.800157272867756	0.447384888166978	188
Q5SQQ9_PF00046_102	Q5SQQ9	RTRTSFTAEQLYRLEMEFQRCQYVVGRERTELARQLNLSPTQVKVWFQNRRTKQKK	E	141	P	FALSE	22	44	44	14	41	33	36.66667	0.07321212	0.01707105	-0.318045246090094	0.168987101270455	188
Q5SQQ9_PF00046_102	Q5SQQ9	RTRTSFTAEQLYRLEMEFQRCQYVVGRERTELARQLNLSQTQVKVWFQNRRTKQKK	E	141	Q	FALSE	15	39	50	1	29	16	34.66667	0.05411511	0.01943212	-0.507087417651474	0.192359440710421	188
Q5SQQ9_PF00046_102	Q5SQQ9	RTRTSFTAEQLYRLEMEFQRCQYVVGRERTELARQLNLSRTQVKVWFQNRRTKQKK	E	141	R	FALSE	75	120	135	54	36	34	110	0.04775646	0.01164227	-0.570031983538948	0.115247360854076	188
Q5SQQ9_PF00046_102	Q5SQQ9	RTRTSFTAEQLYRLEMEFQRCQYVVGRERTELARQLNLSSTQVKVWFQNRRTKQKK	E	141	S	FALSE	30	62	58	20	69	45	50	0.07670416	0.01469504	-0.283477383122059	0.145466870090205	188
Q5SQQ9_PF00046_102	Q5SQQ9	RTRTSFTAEQLYRLEMEFQRCQYVVGRERTELARQLNLSTTQVKVWFQNRRTKQKK	E	141	T	FALSE	21	39	55	37	29	37	38.33333	0.07528606	0.01692806	-0.297515219594427	0.167571636749487	188
Q5SQQ9_PF00046_102	Q5SQQ9	RTRTSFTAEQLYRLEMEFQRCQYVVGRERTELARQLNLSVTQVKVWFQNRRTKQKK	E	141	V	FALSE	68	92	90	54	54	112	83.33333	0.07353302	0.01196763	-0.314868642378097	0.118468114309157	188
Q5SQQ9_PF00046_102	Q5SQQ9	RTRTSFTAEQLYRLEMEFQRCQYVVGRERTELARQLNLSWTQVKVWFQNRRTKQKK	E	141	W	FALSE	26	57	49	26	5	2	44	0.03097327	0.02230368	-0.736169545561864	0.220785143905256	188
Q5SQQ9_PF00046_102	Q5SQQ9	RTRTSFTAEQLYRLEMEFQRCQYVVGRERTELARQLNLSYTQVKVWFQNRRTKQKK	E	141	Y	FALSE	4	20	7	1	2	5	10.33333	0.03337243	0.04127092	-0.712420151477491	0.408542716327633	188
Q5SQQ9_PF00046_102	Q5SQQ9	RTRTSFTAEQLYRLEMEFQRCQYVVGRERTELARQLNLTETQVKVWFQNRRTKQKK	S	140	T	FALSE	28	41	41	48	44	32	36.66667	0.08330518	0.01668218	-0.218133585568405	0.165137659433483	188
Q5SQQ9_PF00046_102	Q5SQQ9	RTRTSFTAEQLYRLEMEFQRCQYVVGRERTELARQLNLVETQVKVWFQNRRTKQKK	S	140	V	FALSE	28	64	52	15	31	21	48	0.05605215	0.0159076	-0.48791257048947	0.157470056743428	188
Q5SQQ9_PF00046_102	Q5SQQ9	RTRTSFTAEQLYRLEMEFQRCQYVVGRERTELARQLNLWETQVKVWFQNRRTKQKK	S	140	W	FALSE	29	47	36	2	5	5	37.33333	0.008511248	0.02438813	-0.958522124135132	0.241419209369489	188
Q5SQQ9_PF00046_102	Q5SQQ9	RTRTSFTAEQLYRLEMEFQRCQYVVGRERTELARQLNLYETQVKVWFQNRRTKQKK	S	140	Y	FALSE	6	15	16	2	7	1	12.33333	0.03981533	0.03465443	-0.648641591003741	0.343045780539562	188
Q5SQQ9_PF00046_102	Q5SQQ9	RTRTSFTAEQLYRLEMEFQRCQYVVGRERTELARQLNMSETQVKVWFQNRRTKQKK	L	139	M	FALSE	25	61	59	108	41	136	48.33333	0.09399725	0.0148678	-0.11229229778114	0.147177029196732	188
Q5SQQ9_PF00046_102	Q5SQQ9	RTRTSFTAEQLYRLEMEFQRCQYVVGRERTELARQLNNSETQVKVWFQNRRTKQKK	L	139	N	FALSE	10	20	15	0	1	0	15	-0.01332011	0.07719559	-1.17463173105548	0.764162660466844	188
Q5SQQ9_PF00046_102	Q5SQQ9	RTRTSFTAEQLYRLEMEFQRCQYVVGRERTELARQLNPSETQVKVWFQNRRTKQKK	L	139	P	FALSE	38	67	42	1	3	8	49	0.002119357	0.02539792	-1.02179574419522	0.251415166559697	188
Q5SQQ9_PF00046_102	Q5SQQ9	RTRTSFTAEQLYRLEMEFQRCQYVVGRERTELARQLNQSETQVKVWFQNRRTKQKK	L	139	Q	FALSE	30	59	56	4	6	8	48.33333	0.01336443	0.02065984	-0.910480254530277	0.204512696893946	188
Q5SQQ9_PF00046_102	Q5SQQ9	RTRTSFTAEQLYRLEMEFQRCQYVVGRERTELARQLNRSETQVKVWFQNRRTKQKK	L	139	R	FALSE	68	172	152	14	58	74	130.6667	0.0471445	0.0109373	-0.576089803444196	0.108268830723672	188
Q5SQQ9_PF00046_102	Q5SQQ9	RTRTSFTAEQLYRLEMEFQRCQYVVGRERTELARQLNSSETQVKVWFQNRRTKQKK	L	139	S	FALSE	35	60	64	58	52	25	53	0.07293633	0.01457015	-0.320775303858033	0.14423057829341	188
Q5SQQ9_PF00046_102	Q5SQQ9	RTRTSFTAEQLYRLEMEFQRCQYVVGRERTELARQLNTSETQVKVWFQNRRTKQKK	L	139	T	FALSE	31	58	47	30	31	22	45.33333	0.06385155	0.01591768	-0.410705954748271	0.157569839122415	188
Q5SQQ9_PF00046_102	Q5SQQ9	RTRTSFTAEQLYRLEMEFQRCQYVVGRERTELARQLNVSETQVKVWFQNRRTKQKK	L	139	V	FALSE	81	156	164	260	362	331	133.6667	0.108026	0.009467382	0.0265789372599325	0.0937180455098007	188
Q5SQQ9_PF00046_102	Q5SQQ9	RTRTSFTAEQLYRLEMEFQRCQYVVGRERTELARQLNWSETQVKVWFQNRRTKQKK	L	139	W	FALSE	42	73	99	16	9	6	71.33333	0.01831333	0.01734038	-0.861490868084959	0.171653211204242	188
Q5SQQ9_PF00046_102	Q5SQQ9	RTRTSFTAEQLYRLEMEFQRCQYVVGRERTELARQLNYSETQVKVWFQNRRTKQKK	L	139	Y	FALSE	12	22	16	0	1	0	16.66667	-0.01635101	0.07660555	-1.20463474816577	0.758321827639712	188
Q5SQQ9_PF00046_102	Q5SQQ9	RTRTSFTAEQLYRLEMEFQRCQYVVGRERTELARQLPLSETQVKVWFQNRRTKQKK	N	138	P	FALSE	5	12	10	0	0	0	4.5	NA	NA	NA	NA	188
Q5SQQ9_PF00046_102	Q5SQQ9	RTRTSFTAEQLYRLEMEFQRCQYVVGRERTELARQLQLSETQVKVWFQNRRTKQKK	N	138	Q	FALSE	9	12	15	62	35	17	12	0.1114365	0.02742679	0.0603396320550907	0.271499043073127	188
Q5SQQ9_PF00046_102	Q5SQQ9	RTRTSFTAEQLYRLEMEFQRCQYVVGRERTELARQLRLSETQVKVWFQNRRTKQKK	N	138	R	FALSE	45	105	72	116	149	64	74	0.09184816	0.01204632	-0.133566237548718	0.119247070202261	188
Q5SQQ9_PF00046_102	Q5SQQ9	RTRTSFTAEQLYRLEMEFQRCQYVVGRERTELARQLSLSETQVKVWFQNRRTKQKK	N	138	S	FALSE	13	39	36	56	14	56	29.33333	0.08120097	0.01958618	-0.238963256172398	0.193884487665455	188
Q5SQQ9_PF00046_102	Q5SQQ9	RTRTSFTAEQLYRLEMEFQRCQYVVGRERTELARQLTLSETQVKVWFQNRRTKQKK	N	138	T	FALSE	7	4	11	40	2	2	7.333333	0.0796571	0.03984877	-0.254246095601632	0.39446478872085	188
Q5SQQ9_PF00046_102	Q5SQQ9	RTRTSFTAEQLYRLEMEFQRCQYVVGRERTELARQLVLSETQVKVWFQNRRTKQKK	N	138	V	FALSE	13	17	15	13	2	10	15	0.05844517	0.02962755	-0.464223956544679	0.293284466523469	188
Q5SQQ9_PF00046_102	Q5SQQ9	RTRTSFTAEQLYRLEMEFQRCQYVVGRERTELARQLWLSETQVKVWFQNRRTKQKK	N	138	W	FALSE	19	39	53	20	4	16	37	0.04419895	0.02056013	-0.605247937018123	0.203525663063708	188
Q5SQQ9_PF00046_102	Q5SQQ9	RTRTSFTAEQLYRLEMEFQRCQYVVGRERTELARQLYLSETQVKVWFQNRRTKQKK	N	138	Y	FALSE	5	7	5	0	0	1	5.666667	0.02734507	0.0982732	-0.772085262569866	0.972810881613707	188
Q5SQQ9_PF00046_102	Q5SQQ9	RTRTSFTAEQLYRLEMEFQRCQYVVGRERTELARQMNLSETQVKVWFQNRRTKQKK	L	137	M	FALSE	13	42	39	23	27	89	31.33333	0.08680289	0.01827202	-0.183509595012189	0.180875557985934	188
Q5SQQ9_PF00046_102	Q5SQQ9	RTRTSFTAEQLYRLEMEFQRCQYVVGRERTELARQNNLSETQVKVWFQNRRTKQKK	L	137	N	FALSE	9	29	26	2	2	0	21.33333	0.01092142	0.04310363	-0.934663721761334	0.42668479606903	188
Q5SQQ9_PF00046_102	Q5SQQ9	RTRTSFTAEQLYRLEMEFQRCQYVVGRERTELARQPNLSETQVKVWFQNRRTKQKK	L	137	P	FALSE	20	41	46	3	4	20	35.66667	0.03351157	0.02196187	-0.711042798281831	0.217401551151134	188
Q5SQQ9_PF00046_102	Q5SQQ9	RTRTSFTAEQLYRLEMEFQRCQYVVGRERTELARQQNLSETQVKVWFQNRRTKQKK	L	137	Q	FALSE	19	45	70	10	5	42	44.66667	0.05027874	0.01843079	-0.545063818968378	0.182447229445435	188
Q5SQQ9_PF00046_102	Q5SQQ9	RTRTSFTAEQLYRLEMEFQRCQYVVGRERTELARQRNLSETQVKVWFQNRRTKQKK	L	137	R	FALSE	82	164	197	38	15	7	147.6667	0.01634279	0.01348123	-0.880997333272366	0.133451309630064	188
Q5SQQ9_PF00046_102	Q5SQQ9	RTRTSFTAEQLYRLEMEFQRCQYVVGRERTELARQSNLSETQVKVWFQNRRTKQKK	L	137	S	FALSE	65	114	102	18	35	17	93.66667	0.03590898	0.01296752	-0.687310727527144	0.128366070948574	188
Q5SQQ9_PF00046_102	Q5SQQ9	RTRTSFTAEQLYRLEMEFQRCQYVVGRERTELARQTNLSETQVKVWFQNRRTKQKK	L	137	T	FALSE	21	57	27	24	58	17	35	0.07868908	0.01698695	-0.263828569659867	0.16815459154101	188
Q5SQQ9_PF00046_102	Q5SQQ9	RTRTSFTAEQLYRLEMEFQRCQYVVGRERTELARQVNLSETQVKVWFQNRRTKQKK	L	137	V	FALSE	100	200	197	219	210	217	165.6667	0.08786963	0.008967696	-0.172949887178796	0.0887716310428857	188
Q5SQQ9_PF00046_102	Q5SQQ9	RTRTSFTAEQLYRLEMEFQRCQYVVGRERTELARQWNLSETQVKVWFQNRRTKQKK	L	137	W	FALSE	52	100	88	49	7	12	80	0.03507	0.01565259	-0.695615828749617	0.154945701141694	188
Q5SQQ9_PF00046_102	Q5SQQ9	RTRTSFTAEQLYRLEMEFQRCQYVVGRERTELARQYNLSETQVKVWFQNRRTKQKK	L	137	Y	FALSE	21	57	41	8	7	2	39.66667	0.01867591	0.02297	-0.857901672155087	0.227381075925754	188
Q5SQQ9_PF00046_102	Q5SQQ9	RTRTSFTAEQLYRLEMEFQRCQYVVGRERTELARRLNLSETQVKVWFQNRRTKQKK	Q	136	R	FALSE	58	83	112	125	182	197	84.33333	0.1025088	0.0114015	-0.0280360767626001	0.112863967660753	188
Q5SQQ9_PF00046_102	Q5SQQ9	RTRTSFTAEQLYRLEMEFQRCQYVVGRERTELARSLNLSETQVKVWFQNRRTKQKK	Q	136	S	FALSE	44	97	82	191	147	282	74.33333	0.109089	0.01189735	0.0371016226630269	0.117772409388998	188
Q5SQQ9_PF00046_102	Q5SQQ9	RTRTSFTAEQLYRLEMEFQRCQYVVGRERTELARTLNLSETQVKVWFQNRRTKQKK	Q	136	T	FALSE	8	16	33	24	14	33	19	0.08459418	0.02343396	-0.20537371587453	0.231973837091907	188
Q5SQQ9_PF00046_102	Q5SQQ9	RTRTSFTAEQLYRLEMEFQRCQYVVGRERTELARVLNLSETQVKVWFQNRRTKQKK	Q	136	V	FALSE	47	82	72	77	74	46	67	0.07860347	0.01288921	-0.264676026948069	0.127590876692773	188
Q5SQQ9_PF00046_102	Q5SQQ9	RTRTSFTAEQLYRLEMEFQRCQYVVGRERTELARWLNLSETQVKVWFQNRRTKQKK	Q	136	W	FALSE	25	47	38	14	27	71	36.66667	0.0746607	0.01724073	-0.303705686709836	0.170666771316736	188
Q5SQQ9_PF00046_102	Q5SQQ9	RTRTSFTAEQLYRLEMEFQRCQYVVGRERTELARYLNLSETQVKVWFQNRRTKQKK	Q	136	Y	FALSE	16	34	36	41	12	14	28.66667	0.06353914	0.02039918	-0.413798515563681	0.201932411684943	188
Q5SQQ9_PF00046_102	Q5SQQ9	RTRTSFTAEQLYRLEMEFQRCQYVVGRERTELASQLNLSETQVKVWFQNRRTKQKK	R	135	S	FALSE	8	45	40	63	92	37	31	0.09921389	0.01771534	-0.0606525408844341	0.17536495731783	188
Q5SQQ9_PF00046_102	Q5SQQ9	RTRTSFTAEQLYRLEMEFQRCQYVVGRERTELATQLNLSETQVKVWFQNRRTKQKK	R	135	T	FALSE	7	9	12	11	6	35	9.333333	0.09296283	0.03232428	-0.12253206846286	0.319979519587521	188
Q5SQQ9_PF00046_102	Q5SQQ9	RTRTSFTAEQLYRLEMEFQRCQYVVGRERTELAVQLNLSETQVKVWFQNRRTKQKK	R	135	V	FALSE	31	92	75	135	133	101	66	0.0978853	0.01265087	-0.0738043137910165	0.125231538180098	188
Q5SQQ9_PF00046_102	Q5SQQ9	RTRTSFTAEQLYRLEMEFQRCQYVVGRERTELAWQLNLSETQVKVWFQNRRTKQKK	R	135	W	FALSE	7	20	9	16	3	9	12	0.06292494	0.0332875	-0.419878509330925	0.32951447822719	188
Q5SQQ9_PF00046_102	Q5SQQ9	RTRTSFTAEQLYRLEMEFQRCQYVVGRERTELAYQLNLSETQVKVWFQNRRTKQKK	R	135	Y	FALSE	0	7	18	0	4	3	8.333333	0.03916356	0.04145979	-0.655093491911714	0.41041234905772	188
Q5SQQ9_PF00046_102	Q5SQQ9	RTRTSFTAEQLYRLEMEFQRCQYVVGRERTELCRQLNLSETQVKVWFQNRRTKQKK	A	134	C	FALSE	25	50	57	66	41	25	44	0.07556674	0.01586191	-0.294736755493825	0.15701776935296	188
Q5SQQ9_PF00046_102	Q5SQQ9	RTRTSFTAEQLYRLEMEFQRCQYVVGRERTELDRQLNLSETQVKVWFQNRRTKQKK	A	134	D	FALSE	7	33	32	2	4	2	24	0.01062118	0.03045243	-0.93763581119259	0.301449991203906	188
Q5SQQ9_PF00046_102	Q5SQQ9	RTRTSFTAEQLYRLEMEFQRCQYVVGRERTELERQLNLSETQVKVWFQNRRTKQKK	A	134	E	FALSE	30	34	35	3	5	0	33	0.01392969	0.02996355	-0.904884720051488	0.296610545823036	188
Q5SQQ9_PF00046_102	Q5SQQ9	RTRTSFTAEQLYRLEMEFQRCQYVVGRERTELFRQLNLSETQVKVWFQNRRTKQKK	A	134	F	FALSE	11	13	13	0	0	0	12.33333	NA	NA	NA	NA	188
Q5SQQ9_PF00046_102	Q5SQQ9	RTRTSFTAEQLYRLEMEFQRCQYVVGRERTELGRQLNLSETQVKVWFQNRRTKQKK	A	134	G	FALSE	81	237	187	90	170	78	168.3333	0.06742439	0.009262765	-0.375338248901054	0.0916925325096831	188
Q5SQQ9_PF00046_102	Q5SQQ9	RTRTSFTAEQLYRLEMEFQRCQYVVGRERTELHRQLNLSETQVKVWFQNRRTKQKK	A	134	H	FALSE	17	28	19	3	2	0	21.33333	0.01186932	0.03799038	-0.925280416499252	0.376068501490129	188
Q5SQQ9_PF00046_102	Q5SQQ9	RTRTSFTAEQLYRLEMEFQRCQYVVGRERTELIRQLNLSETQVKVWFQNRRTKQKK	A	134	I	FALSE	6	17	14	0	0	0	12.33333	NA	NA	NA	NA	188
Q5SQQ9_PF00046_102	Q5SQQ9	RTRTSFTAEQLYRLEMEFQRCQYVVGRERTELKRQLNLSETQVKVWFQNRRTKQKK	A	134	K	FALSE	9	18	16	0	1	1	14.33333	-0.01026078	0.05376966	-1.14434728408064	0.532268312710579	188
Q5SQQ9_PF00046_102	Q5SQQ9	RTRTSFTAEQLYRLEMEFQRCQYVVGRERTELLRQLNLSETQVKVWFQNRRTKQKK	A	134	L	FALSE	36	94	79	30	5	18	69.66667	0.03530068	0.01694812	-0.693332316925735	0.167770211602908	188
Q5SQQ9_PF00046_102	Q5SQQ9	RTRTSFTAEQLYRLEMEFQRCQYVVGRERTELMRQLNLSETQVKVWFQNRRTKQKK	A	134	M	FALSE	14	57	24	1	6	3	31.66667	0.008672739	0.02668524	-0.956923517372732	0.264158405857074	188
Q5SQQ9_PF00046_102	Q5SQQ9	RTRTSFTAEQLYRLEMEFQRCQYVVGRERTELNRQLNLSETQVKVWFQNRRTKQKK	A	134	N	FALSE	15	13	20	3	2	1	16	0.0146901	0.03538883	-0.897357386836656	0.350315639580044	188
Q5SQQ9_PF00046_102	Q5SQQ9	RTRTSFTAEQLYRLEMEFQRCQYVVGRERTELPRQLNLSETQVKVWFQNRRTKQKK	A	134	P	FALSE	10	25	21	0	1	3	18.66667	0.004638012	0.04288326	-0.996863463664708	0.424503343404609	188
Q5SQQ9_PF00046_102	Q5SQQ9	RTRTSFTAEQLYRLEMEFQRCQYVVGRERTELQRQLNLSETQVKVWFQNRRTKQKK	A	134	Q	FALSE	22	21	32	0	1	4	25	0.005463209	0.03801448	-0.988694800986837	0.376307068487509	188
Q5SQQ9_PF00046_102	Q5SQQ9	RTRTSFTAEQLYRLEMEFQRCQYVVGRERTELRRQLNLSETQVKVWFQNRRTKQKK	A	134	R	FALSE	40	94	95	4	9	9	76.33333	0.005169943	0.01784952	-0.991597854474536	0.176693211247639	188
Q5SQQ9_PF00046_102	Q5SQQ9	RTRTSFTAEQLYRLEMEFQRCQYVVGRERTELSRQLNLSETQVKVWFQNRRTKQKK	A	134	S	FALSE	52	112	74	90	133	158	79.33333	0.09371417	0.01168682	-0.115094519591025	0.115688363332635	188
Q5SQQ9_PF00046_102	Q5SQQ9	RTRTSFTAEQLYRLEMEFQRCQYVVGRERTELTRQLNLSETQVKVWFQNRRTKQKK	A	134	T	FALSE	20	23	28	30	2	1	23.66667	0.04906048	0.02851982	-0.557123430181147	0.28231899681362	188
Q5SQQ9_PF00046_102	Q5SQQ9	RTRTSFTAEQLYRLEMEFQRCQYVVGRERTELVRQLNLSETQVKVWFQNRRTKQKK	A	134	V	FALSE	36	87	94	33	7	7	72.33333	0.02590757	0.01742541	-0.786315140525603	0.172494927046034	188
Q5SQQ9_PF00046_102	Q5SQQ9	RTRTSFTAEQLYRLEMEFQRCQYVVGRERTELWRQLNLSETQVKVWFQNRRTKQKK	A	134	W	FALSE	19	36	45	8	38	5	33.33333	0.0565102	0.0196296	-0.483378312682426	0.194314304222559	188
Q5SQQ9_PF00046_102	Q5SQQ9	RTRTSFTAEQLYRLEMEFQRCQYVVGRERTELYRQLNLSETQVKVWFQNRRTKQKK	A	134	Y	FALSE	19	24	25	2	10	5	22.66667	0.03544805	0.02536812	-0.691873494585327	0.251120175002771	188
Q5SQQ9_PF00046_102	Q5SQQ9	RTRTSFTAEQLYRLEMEFQRCQYVVGRERTEMARQLNLSETQVKVWFQNRRTKQKK	L	133	M	FALSE	6	12	19	6	3	27	12.33333	0.07359368	0.03057721	-0.314268166275978	0.302685194105692	188
Q5SQQ9_PF00046_102	Q5SQQ9	RTRTSFTAEQLYRLEMEFQRCQYVVGRERTENARQLNLSETQVKVWFQNRRTKQKK	L	133	N	FALSE	1	5	1	0	0	0	2.333333	NA	NA	NA	NA	188
Q5SQQ9_PF00046_102	Q5SQQ9	RTRTSFTAEQLYRLEMEFQRCQYVVGRERTEPARQLNLSETQVKVWFQNRRTKQKK	L	133	P	FALSE	3	4	5	0	1	0	4	0.03786074	0.09976002	-0.667990166414874	0.987528980495202	188
Q5SQQ9_PF00046_102	Q5SQQ9	RTRTSFTAEQLYRLEMEFQRCQYVVGRERTEQARQLNLSETQVKVWFQNRRTKQKK	L	133	Q	FALSE	16	29	13	2	2	2	19.33333	0.008494646	0.03413392	-0.958686468089094	0.337893228348438	188
Q5SQQ9_PF00046_102	Q5SQQ9	RTRTSFTAEQLYRLEMEFQRCQYVVGRERTERARQLNLSETQVKVWFQNRRTKQKK	L	133	R	FALSE	25	64	50	6	12	4	46.33333	0.02190807	0.01983631	-0.825906373140538	0.196360535924981	188
Q5SQQ9_PF00046_102	Q5SQQ9	RTRTSFTAEQLYRLEMEFQRCQYVVGRERTESARQLNLSETQVKVWFQNRRTKQKK	L	133	S	FALSE	7	18	12	0	1	0	12.33333	-0.009969597	0.07791067	-1.14146485030479	0.771241269947601	188
Q5SQQ9_PF00046_102	Q5SQQ9	RTRTSFTAEQLYRLEMEFQRCQYVVGRERTETARQLNLSETQVKVWFQNRRTKQKK	L	133	T	FALSE	4	13	7	0	0	1	8	0.01638997	0.08909754	-0.880530296304052	0.8819806054653	188
Q5SQQ9_PF00046_102	Q5SQQ9	RTRTSFTAEQLYRLEMEFQRCQYVVGRERTEVARQLNLSETQVKVWFQNRRTKQKK	L	133	V	FALSE	22	40	44	23	15	8	35.33333	0.05061884	0.01918922	-0.54169715358212	0.189954962550109	188
Q5SQQ9_PF00046_102	Q5SQQ9	RTRTSFTAEQLYRLEMEFQRCQYVVGRERTEWARQLNLSETQVKVWFQNRRTKQKK	L	133	W	FALSE	20	52	45	4	2	3	39	0.000689114	0.02738536	-1.03595378477751	0.271088925616636	188
Q5SQQ9_PF00046_102	Q5SQQ9	RTRTSFTAEQLYRLEMEFQRCQYVVGRERTEYARQLNLSETQVKVWFQNRRTKQKK	L	133	Y	FALSE	0	1	5	0	0	0	2	NA	NA	NA	NA	188
Q5SQQ9_PF00046_102	Q5SQQ9	RTRTSFTAEQLYRLEMEFQRCQYVVGRERTFLARQLNLSETQVKVWFQNRRTKQKK	E	132	F	FALSE	14	32	24	2	6	0	23.33333	0.02501783	0.03238559	-0.795122717299403	0.320586430069236	188
Q5SQQ9_PF00046_102	Q5SQQ9	RTRTSFTAEQLYRLEMEFQRCQYVVGRERTGLARQLNLSETQVKVWFQNRRTKQKK	E	132	G	FALSE	63	113	91	11	116	27	89	0.05944444	0.01219941	-0.454332137313494	0.120762515083126	188
Q5SQQ9_PF00046_102	Q5SQQ9	RTRTSFTAEQLYRLEMEFQRCQYVVGRERTHLARQLNLSETQVKVWFQNRRTKQKK	E	132	H	FALSE	11	11	15	13	5	3	12.33333	0.05810742	0.03081438	-0.467567359173931	0.305032950735091	188
Q5SQQ9_PF00046_102	Q5SQQ9	RTRTSFTAEQLYRLEMEFQRCQYVVGRERTILARQLNLSETQVKVWFQNRRTKQKK	E	132	I	FALSE	8	22	15	37	8	4	15	0.06503824	0.02790264	-0.398958856403024	0.276209503890683	188
Q5SQQ9_PF00046_102	Q5SQQ9	RTRTSFTAEQLYRLEMEFQRCQYVVGRERTKLARQLNLSETQVKVWFQNRRTKQKK	E	132	K	FALSE	24	36	34	3	28	3	31.33333	0.04554663	0.02139943	-0.591907191332288	0.211833931980752	188
Q5SQQ9_PF00046_102	Q5SQQ9	RTRTSFTAEQLYRLEMEFQRCQYVVGRERTLLARQLNLSETQVKVWFQNRRTKQKK	E	132	L	FALSE	36	60	74	21	38	18	56.66667	0.05479241	0.0149439	-0.500382794111007	0.147930346561902	188
Q5SQQ9_PF00046_102	Q5SQQ9	RTRTSFTAEQLYRLEMEFQRCQYVVGRERTMLARQLNLSETQVKVWFQNRRTKQKK	E	132	M	FALSE	7	20	25	25	7	8	17.33333	0.05950984	0.02652683	-0.453684739735542	0.262590298053965	188
Q5SQQ9_PF00046_102	Q5SQQ9	RTRTSFTAEQLYRLEMEFQRCQYVVGRERTNLARQLNLSETQVKVWFQNRRTKQKK	E	132	N	FALSE	0	8	8	4	41	5	5.333333	0.1082055	0.04105734	0.0283558159333619	0.406428478182391	188
Q5SQQ9_PF00046_102	Q5SQQ9	RTRTSFTAEQLYRLEMEFQRCQYVVGRERTPLARQLNLSETQVKVWFQNRRTKQKK	E	132	P	FALSE	15	32	26	7	7	6	24.33333	0.03846937	0.02403302	-0.661965310331256	0.237903959309759	188
Q5SQQ9_PF00046_102	Q5SQQ9	RTRTSFTAEQLYRLEMEFQRCQYVVGRERTQLARQLNLSETQVKVWFQNRRTKQKK	E	132	Q	FALSE	20	44	46	16	55	13	36.66667	0.07026025	0.01735714	-0.347265941631799	0.171819119207399	188
Q5SQQ9_PF00046_102	Q5SQQ9	RTRTSFTAEQLYRLEMEFQRCQYVVGRERTRLARQLNLSETQVKVWFQNRRTKQKK	E	132	R	FALSE	81	126	113	24	37	27	106.6667	0.0389779	0.01205818	-0.656931348705635	0.119364472882299	188
Q5SQQ9_PF00046_102	Q5SQQ9	RTRTSFTAEQLYRLEMEFQRCQYVVGRERTSLARQLNLSETQVKVWFQNRRTKQKK	E	132	S	FALSE	34	77	60	54	17	62	57	0.0662998	0.01509486	-0.386470616518614	0.149424706475779	188
Q5SQQ9_PF00046_102	Q5SQQ9	RTRTSFTAEQLYRLEMEFQRCQYVVGRERTTLARQLNLSETQVKVWFQNRRTKQKK	E	132	T	FALSE	17	28	39	26	42	20	28	0.08078167	0.01920732	-0.243113925964983	0.190134135274282	188
Q5SQQ9_PF00046_102	Q5SQQ9	RTRTSFTAEQLYRLEMEFQRCQYVVGRERTVLARQLNLSETQVKVWFQNRRTKQKK	E	132	V	FALSE	34	78	68	64	54	38	60	0.07355279	0.01377505	-0.314672938247881	0.136359847188988	188
Q5SQQ9_PF00046_102	Q5SQQ9	RTRTSFTAEQLYRLEMEFQRCQYVVGRERTWLARQLNLSETQVKVWFQNRRTKQKK	E	132	W	FALSE	26	44	43	12	5	9	37.66667	0.03247832	0.02085154	-0.721270987080277	0.206410343922895	188
Q5SQQ9_PF00046_102	Q5SQQ9	RTRTSFTAEQLYRLEMEFQRCQYVVGRERTYLARQLNLSETQVKVWFQNRRTKQKK	E	132	Y	FALSE	6	27	19	2	1	1	17.33333	0.0006943623	0.04301899	-1.03590183161683	0.425846940854997	188
Q5SQQ9_PF00046_102	Q5SQQ9	RTRTSFTAEQLYRLEMEFQRCQYVVGRERVELARQLNLSETQVKVWFQNRRTKQKK	T	131	V	FALSE	26	51	39	66	65	92	38.66667	0.09887396	0.01587332	-0.0640175234329514	0.157130717462507	188
Q5SQQ9_PF00046_102	Q5SQQ9	RTRTSFTAEQLYRLEMEFQRCQYVVGRERWELARQLNLSETQVKVWFQNRRTKQKK	T	131	W	FALSE	4	11	13	2	48	6	9.333333	0.09347153	0.03212758	-0.117496423999498	0.318032377330899	188
Q5SQQ9_PF00046_102	Q5SQQ9	RTRTSFTAEQLYRLEMEFQRCQYVVGRERYELARQLNLSETQVKVWFQNRRTKQKK	T	131	Y	FALSE	2	5	4	10	12	0	3.666667	0.114637	0.05728611	0.0920215272880197	0.56707781138011	188
Q5SQQ9_PF00046_102	Q5SQQ9	RTRTSFTAEQLYRLEMEFQRCQYVVGRESTELARQLNLSETQVKVWFQNRRTKQKK	R	130	S	NA	NA	NA	NA	NA	NA	NA	0	NA	NA	NA	NA	188
Q5SQQ9_PF00046_102	Q5SQQ9	RTRTSFTAEQLYRLEMEFQRCQYVVGRETTELARQLNLSETQVKVWFQNRRTKQKK	R	130	T	NA	NA	NA	NA	NA	NA	NA	0	NA	NA	NA	NA	188
Q5SQQ9_PF00046_102	Q5SQQ9	RTRTSFTAEQLYRLEMEFQRCQYVVGREVTELARQLNLSETQVKVWFQNRRTKQKK	R	130	V	NA	NA	NA	NA	NA	NA	NA	0	NA	NA	NA	NA	188
Q5SQQ9_PF00046_102	Q5SQQ9	RTRTSFTAEQLYRLEMEFQRCQYVVGREWTELARQLNLSETQVKVWFQNRRTKQKK	R	130	W	NA	NA	NA	NA	NA	NA	NA	0	NA	NA	NA	NA	188
Q5SQQ9_PF00046_102	Q5SQQ9	RTRTSFTAEQLYRLEMEFQRCQYVVGREYTELARQLNLSETQVKVWFQNRRTKQKK	R	130	Y	NA	NA	NA	NA	NA	NA	NA	0	NA	NA	NA	NA	188
Q5SQQ9_PF00046_102	Q5SQQ9	RTRTSFTAEQLYRLEMEFQRCQYVVGRFRTELARQLNLSETQVKVWFQNRRTKQKK	E	129	F	FALSE	11	27	17	13	5	9	18.33333	0.05348364	0.02668682	-0.513338367935097	0.264174046349018	188
Q5SQQ9_PF00046_102	Q5SQQ9	RTRTSFTAEQLYRLEMEFQRCQYVVGRGRTELARQLNLSETQVKVWFQNRRTKQKK	E	129	G	FALSE	71	163	160	86	84	88	131.3333	0.06593522	0.01022583	-0.390079610539555	0.101225956797295	188
Q5SQQ9_PF00046_102	Q5SQQ9	RTRTSFTAEQLYRLEMEFQRCQYVVGRHRTELARQLNLSETQVKVWFQNRRTKQKK	E	129	H	FALSE	17	37	21	25	21	18	25	0.07318009	0.02041183	-0.318362312518561	0.202057634610953	188
Q5SQQ9_PF00046_102	Q5SQQ9	RTRTSFTAEQLYRLEMEFQRCQYVVGRIRTELARQLNLSETQVKVWFQNRRTKQKK	E	129	I	FALSE	7	16	24	1	6	6	15.66667	0.03898371	0.02969562	-0.65687383525108	0.293958294552997	188
Q5SQQ9_PF00046_102	Q5SQQ9	RTRTSFTAEQLYRLEMEFQRCQYVVGRKRTELARQLNLSETQVKVWFQNRRTKQKK	E	129	K	FALSE	5	27	36	5	5	4	22.66667	0.02658486	0.02778856	-0.779610615975592	0.275080220776116	188
Q5SQQ9_PF00046_102	Q5SQQ9	RTRTSFTAEQLYRLEMEFQRCQYVVGRLRTELARQLNLSETQVKVWFQNRRTKQKK	E	129	L	FALSE	57	89	84	42	78	37	76.66667	0.0680275	0.01243026	-0.369368035548787	0.123047709744748	188
Q5SQQ9_PF00046_102	Q5SQQ9	RTRTSFTAEQLYRLEMEFQRCQYVVGRMRTELARQLNLSETQVKVWFQNRRTKQKK	E	129	M	FALSE	16	32	33	14	16	14	27	0.06031009	0.02058141	-0.445763028546618	0.203736314752681	188
Q5SQQ9_PF00046_102	Q5SQQ9	RTRTSFTAEQLYRLEMEFQRCQYVVGRNRTELARQLNLSETQVKVWFQNRRTKQKK	E	129	N	FALSE	10	20	17	15	6	7	15.66667	0.05898157	0.02744883	-0.458914108520013	0.271717218036706	188
Q5SQQ9_PF00046_102	Q5SQQ9	RTRTSFTAEQLYRLEMEFQRCQYVVGRPRTELARQLNLSETQVKVWFQNRRTKQKK	E	129	P	FALSE	16	20	24	47	40	6	20	0.08804929	0.02251664	-0.171171424658081	0.222893244642267	188
Q5SQQ9_PF00046_102	Q5SQQ9	RTRTSFTAEQLYRLEMEFQRCQYVVGRQRTELARQLNLSETQVKVWFQNRRTKQKK	E	129	Q	FALSE	17	35	40	36	15	18	30.66667	0.06558811	0.01944288	-0.393515668235009	0.192465954440371	188
Q5SQQ9_PF00046_102	Q5SQQ9	RTRTSFTAEQLYRLEMEFQRCQYVVGRRRTELARQLNLSETQVKVWFQNRRTKQKK	E	129	R	FALSE	54	120	85	21	19	55	86.33333	0.04511234	0.01345217	-0.596206247817434	0.133163643366833	188
Q5SQQ9_PF00046_102	Q5SQQ9	RTRTSFTAEQLYRLEMEFQRCQYVVGRSRTELARQLNLSETQVKVWFQNRRTKQKK	E	129	S	FALSE	25	72	50	26	54	30	49	0.0712444	0.01501473	-0.337523795969094	0.148631495957105	188
Q5SQQ9_PF00046_102	Q5SQQ9	RTRTSFTAEQLYRLEMEFQRCQYVVGRTRTELARQLNLSETQVKVWFQNRRTKQKK	E	129	T	FALSE	28	41	43	57	45	20	37.33333	0.08038178	0.0167278	-0.247072455283744	0.165589253890763	188
Q5SQQ9_PF00046_102	Q5SQQ9	RTRTSFTAEQLYRLEMEFQRCQYVVGRVRTELARQLNLSETQVKVWFQNRRTKQKK	E	129	V	FALSE	55	117	86	98	51	27	86	0.06302181	0.01225411	-0.418919588790006	0.121303992873859	188
Q5SQQ9_PF00046_102	Q5SQQ9	RTRTSFTAEQLYRLEMEFQRCQYVVGRWRTELARQLNLSETQVKVWFQNRRTKQKK	E	129	W	FALSE	14	51	45	20	12	27	36.66667	0.05653032	0.01888175	-0.483179143886274	0.186911303019639	188
Q5SQQ9_PF00046_102	Q5SQQ9	RTRTSFTAEQLYRLEMEFQRCQYVVGRYRTELARQLNLSETQVKVWFQNRRTKQKK	E	129	Y	FALSE	4	13	11	5	3	1	9.333333	0.03860968	0.04033501	-0.660576375252321	0.399278100621509	188
Q5SQQ9_PF00046_102	Q5SQQ9	RTRTSFTAEQLYRLEMEFQRCQYVVGSERTELARQLNLSETQVKVWFQNRRTKQKK	R	128	S	FALSE	25	55	51	112	115	430	43.66667	0.1234915	0.01482231	0.179672625972591	0.146726721615371	188
Q5SQQ9_PF00046_102	Q5SQQ9	RTRTSFTAEQLYRLEMEFQRCQYVVGTERTELARQLNLSETQVKVWFQNRRTKQKK	R	128	T	FALSE	24	54	53	161	129	57	43.66667	0.1066573	0.01499059	0.0130301136369643	0.148392532997904	188
Q5SQQ9_PF00046_102	Q5SQQ9	RTRTSFTAEQLYRLEMEFQRCQYVVGVERTELARQLNLSETQVKVWFQNRRTKQKK	R	128	V	FALSE	50	86	80	160	99	284	72	0.1043359	0.0121457	-0.00994953066665119	0.120230837347472	188
Q5SQQ9_PF00046_102	Q5SQQ9	RTRTSFTAEQLYRLEMEFQRCQYVVGWERTELARQLNLSETQVKVWFQNRRTKQKK	R	128	W	FALSE	41	77	53	63	78	81	57	0.08755245	0.01354118	-0.176089666441405	0.134044757409852	188
Q5SQQ9_PF00046_102	Q5SQQ9	RTRTSFTAEQLYRLEMEFQRCQYVVGYERTELARQLNLSETQVKVWFQNRRTKQKK	R	128	Y	FALSE	9	28	24	57	37	23	20.33333	0.09439364	0.02166132	-0.108368415121749	0.214426393015762	188
Q5SQQ9_PF00046_102	Q5SQQ9	RTRTSFTAEQLYRLEMEFQRCQYVVHRERTELARQLNLSETQVKVWFQNRRTKQKK	G	127	H	FALSE	61	104	117	99	29	67	94	0.06364361	0.01203258	-0.4127643622767	0.119111057316618	188
Q5SQQ9_PF00046_102	Q5SQQ9	RTRTSFTAEQLYRLEMEFQRCQYVVIRERTELARQLNLSETQVKVWFQNRRTKQKK	G	127	I	FALSE	60	127	113	32	30	29	100	0.04167262	0.01243633	-0.630256192723108	0.123107796951142	188
Q5SQQ9_PF00046_102	Q5SQQ9	RTRTSFTAEQLYRLEMEFQRCQYVVKRERTELARQLNLSETQVKVWFQNRRTKQKK	G	127	K	FALSE	15	21	28	59	8	49	21.33333	0.09014638	0.02232487	-0.150412235258293	0.220994904680131	188
Q5SQQ9_PF00046_102	Q5SQQ9	RTRTSFTAEQLYRLEMEFQRCQYVVLRERTELARQLNLSETQVKVWFQNRRTKQKK	G	127	L	FALSE	100	175	170	144	124	124	148.3333	0.07533637	0.009496254	-0.29701719861359	0.0940038507524706	188
Q5SQQ9_PF00046_102	Q5SQQ9	RTRTSFTAEQLYRLEMEFQRCQYVVMRERTELARQLNLSETQVKVWFQNRRTKQKK	G	127	M	FALSE	23	60	48	18	17	91	43.66667	0.06983701	0.01674129	-0.351455613663789	0.165722792015023	188
Q5SQQ9_PF00046_102	Q5SQQ9	RTRTSFTAEQLYRLEMEFQRCQYVVNRERTELARQLNLSETQVKVWFQNRRTKQKK	G	127	N	FALSE	38	87	86	67	60	51	70.33333	0.07324684	0.01290945	-0.317701551229139	0.12779123337439	188
Q5SQQ9_PF00046_102	Q5SQQ9	RTRTSFTAEQLYRLEMEFQRCQYVVPRERTELARQLNLSETQVKVWFQNRRTKQKK	G	127	P	FALSE	56	121	105	124	92	129	94	0.0843233	0.01118869	-0.208055169328896	0.110757351780572	188
Q5SQQ9_PF00046_102	Q5SQQ9	RTRTSFTAEQLYRLEMEFQRCQYVVQRERTELARQLNLSETQVKVWFQNRRTKQKK	G	127	Q	FALSE	10	36	42	18	20	70	29.33333	0.08214587	0.01919496	-0.22960964804692	0.190011783071477	188
Q5SQQ9_PF00046_102	Q5SQQ9	RTRTSFTAEQLYRLEMEFQRCQYVVRRERTELARQLNLSETQVKVWFQNRRTKQKK	G	127	R	FALSE	60	168	172	83	129	125	133.3333	0.07484231	0.009986251	-0.301907921050329	0.0988543533672025	188
Q5SQQ9_PF00046_102	Q5SQQ9	RTRTSFTAEQLYRLEMEFQRCQYVVSRERTELARQLNLSETQVKVWFQNRRTKQKK	G	127	S	FALSE	129	254	210	309	222	338	197.6667	0.09007954	0.008420857	-0.151073887461814	0.083358446881886	188
Q5SQQ9_PF00046_102	Q5SQQ9	RTRTSFTAEQLYRLEMEFQRCQYVVTRERTELARQLNLSETQVKVWFQNRRTKQKK	G	127	T	FALSE	64	135	128	65	59	52	109	0.059534	0.01117327	-0.45344557879543	0.110604708498431	188
Q5SQQ9_PF00046_102	Q5SQQ9	RTRTSFTAEQLYRLEMEFQRCQYVVVRERTELARQLNLSETQVKVWFQNRRTKQKK	G	127	V	FALSE	51	82	108	15	59	15	80.33333	0.047061	0.01342302	-0.57691637374632	0.132875086189505	188
Q5SQQ9_PF00046_102	Q5SQQ9	RTRTSFTAEQLYRLEMEFQRCQYVVWRERTELARQLNLSETQVKVWFQNRRTKQKK	G	127	W	FALSE	16	36	21	4	2	3	24.33333	0.01521278	0.0300188	-0.892183353716722	0.297157468088813	188
Q5SQQ9_PF00046_102	Q5SQQ9	RTRTSFTAEQLYRLEMEFQRCQYVVYRERTELARQLNLSETQVKVWFQNRRTKQKK	G	127	Y	FALSE	52	132	150	96	94	70	111.3333	0.07074241	0.01082967	-0.34249301783692	0.107203396452802	188
Q5SQQ9_PF00046_102	Q5SQQ9	RTRTSFTAEQLYRLEMEFQRCQYVWGRERTELARQLNLSETQVKVWFQNRRTKQKK	V	126	W	FALSE	43	77	54	38	14	7	58	0.04136351	0.01632994	-0.633316086688254	0.161650819634437	188
Q5SQQ9_PF00046_102	Q5SQQ9	RTRTSFTAEQLYRLEMEFQRCQYVYGRERTELARQLNLSETQVKVWFQNRRTKQKK	V	126	Y	FALSE	12	14	10	6	16	3	12	0.06723306	0.02922665	-0.377232233283156	0.289315939168718	188
Q5SQQ9_PF00046_102	Q5SQQ9	RTRTSFTAEQLYRLEMEFQRCQYWVGRERTELARQLNLSETQVKVWFQNRRTKQKK	V	125	W	FALSE	11	29	21	4	10	31	20.33333	0.06326746	0.02395457	-0.416487888254474	0.237127379187584	188
Q5SQQ9_PF00046_102	Q5SQQ9	RTRTSFTAEQLYRLEMEFQRCQYYVGRERTELARQLNLSETQVKVWFQNRRTKQKK	V	125	Y	FALSE	13	27	18	8	6	30	19.33333	0.06278878	0.02516379	-0.421226363370893	0.249097503028722	188
Q5SQQ9_PF00046_102	Q5SQQ9	RTRTSFTAEQLYRLEMEFQRCRYVVGRERTELARQLNLSETQVKVWFQNRRTKQKK	Q	123	R	FALSE	53	107	81	67	62	71	80.33333	0.07296909	0.01214715	-0.320451011126325	0.120245190963497	188
Q5SQQ9_PF00046_102	Q5SQQ9	RTRTSFTAEQLYRLEMEFQRCSYVVGRERTELARQLNLSETQVKVWFQNRRTKQKK	Q	123	S	FALSE	47	74	79	160	93	108	66.66667	0.0965071	0.01262648	-0.0874471783465618	0.124990100459513	188
Q5SQQ9_PF00046_102	Q5SQQ9	RTRTSFTAEQLYRLEMEFQRCTYVVGRERTELARQLNLSETQVKVWFQNRRTKQKK	Q	123	T	FALSE	22	59	41	52	44	83	40.66667	0.08812007	0.01594155	-0.170470770215155	0.157806129339321	188
Q5SQQ9_PF00046_102	Q5SQQ9	RTRTSFTAEQLYRLEMEFQRCVYVVGRERTELARQLNLSETQVKVWFQNRRTKQKK	Q	123	V	FALSE	55	108	86	93	63	55	83	0.07264316	0.01201222	-0.323677407037361	0.118909512749537	188
Q5SQQ9_PF00046_102	Q5SQQ9	RTRTSFTAEQLYRLEMEFQRCWYVVGRERTELARQLNLSETQVKVWFQNRRTKQKK	Q	123	W	FALSE	16	46	54	21	25	32	38.66667	0.06666555	0.01726505	-0.382850040614398	0.170907516104134	188
Q5SQQ9_PF00046_102	Q5SQQ9	RTRTSFTAEQLYRLEMEFQRCYYVVGRERTELARQLNLSETQVKVWFQNRRTKQKK	Q	123	Y	FALSE	8	14	20	12	1	3	14	0.04059473	0.03502246	-0.64092627491421	0.346688926267597	188
Q5SQQ9_PF00046_102	Q5SQQ9	RTRTSFTAEQLYRLEMEFQRDQYVVGRERTELARQLNLSETQVKVWFQNRRTKQKK	C	122	D	FALSE	2	4	6	20	50	3	4	0.1214983	0.04794351	0.159941848413374	0.474594988570186	188
Q5SQQ9_PF00046_102	Q5SQQ9	RTRTSFTAEQLYRLEMEFQREQYVVGRERTELARQLNLSETQVKVWFQNRRTKQKK	C	122	E	FALSE	18	33	19	51	33	42	23.33333	0.09515406	0.02008897	-0.100840982916461	0.198861628769709	188
Q5SQQ9_PF00046_102	Q5SQQ9	RTRTSFTAEQLYRLEMEFQRFQYVVGRERTELARQLNLSETQVKVWFQNRRTKQKK	C	122	F	FALSE	2	8	7	3	7	10	5.666667	0.08416296	0.04103131	-0.209642382289885	0.40617080602713	188
Q5SQQ9_PF00046_102	Q5SQQ9	RTRTSFTAEQLYRLEMEFQRGQYVVGRERTELARQLNLSETQVKVWFQNRRTKQKK	C	122	G	FALSE	15	36	20	25	26	71	23.66667	0.08918394	0.02038028	-0.159939472642445	0.201745319724342	188
Q5SQQ9_PF00046_102	Q5SQQ9	RTRTSFTAEQLYRLEMEFQRHQYVVGRERTELARQLNLSETQVKVWFQNRRTKQKK	C	122	H	FALSE	3	15	5	12	17	1	7.666667	0.08366297	0.03495327	-0.214591806066643	0.34600401130707	188
Q5SQQ9_PF00046_102	Q5SQQ9	RTRTSFTAEQLYRLEMEFQRIQYVVGRERTELARQLNLSETQVKVWFQNRRTKQKK	C	122	I	FALSE	0	3	0	0	0	0	1	NA	NA	NA	NA	188
Q5SQQ9_PF00046_102	Q5SQQ9	RTRTSFTAEQLYRLEMEFQRKQYVVGRERTELARQLNLSETQVKVWFQNRRTKQKK	C	122	K	FALSE	4	17	9	7	11	38	10	0.08822355	0.03113335	-0.169446416983252	0.308190449289207	188
Q5SQQ9_PF00046_102	Q5SQQ9	RTRTSFTAEQLYRLEMEFQRLQYVVGRERTELARQLNLSETQVKVWFQNRRTKQKK	C	122	L	FALSE	23	47	49	34	38	13	39.66667	0.06721073	0.0169533	-0.37745327896994	0.167821488658776	188
Q5SQQ9_PF00046_102	Q5SQQ9	RTRTSFTAEQLYRLEMEFQRMQYVVGRERTELARQLNLSETQVKVWFQNRRTKQKK	C	122	M	FALSE	6	20	18	4	9	12	14.66667	0.0615405	0.02758137	-0.433583143930606	0.273029237531838	188
Q5SQQ9_PF00046_102	Q5SQQ9	RTRTSFTAEQLYRLEMEFQRNQYVVGRERTELARQLNLSETQVKVWFQNRRTKQKK	C	122	N	FALSE	1	6	0	14	17	9	2.333333	0.1210299	0.05650998	0.155305135485049	0.559394865169476	188
Q5SQQ9_PF00046_102	Q5SQQ9	RTRTSFTAEQLYRLEMEFQRPQYVVGRERTELARQLNLSETQVKVWFQNRRTKQKK	C	122	P	FALSE	9	9	10	3	0	29	9.333333	0.08202815	0.04189754	-0.230774963687232	0.414745656240415	188
Q5SQQ9_PF00046_102	Q5SQQ9	RTRTSFTAEQLYRLEMEFQRQQYVVGRERTELARQLNLSETQVKVWFQNRRTKQKK	C	122	Q	FALSE	4	21	19	13	16	6	14.66667	0.06797727	0.02712248	-0.369865264605981	0.268486664526546	188
Q5SQQ9_PF00046_102	Q5SQQ9	RTRTSFTAEQLYRLEMEFQRRQYVVGRERTELARQLNLSETQVKVWFQNRRTKQKK	C	122	R	FALSE	16	50	43	65	22	67	36.33333	0.08219239	0.01747149	-0.229149144448658	0.17295107506426	188
Q5SQQ9_PF00046_102	Q5SQQ9	RTRTSFTAEQLYRLEMEFQRSQYVVGRERTELARQLNLSETQVKVWFQNRRTKQKK	C	122	S	FALSE	19	36	45	35	48	164	33.33333	0.1040124	0.01718933	-0.0131518718970378	0.170157960376267	188
Q5SQQ9_PF00046_102	Q5SQQ9	RTRTSFTAEQLYRLEMEFQRTQYVVGRERTELARQLNLSETQVKVWFQNRRTKQKK	C	122	T	FALSE	6	12	13	40	1	46	10.33333	0.1034286	0.03545283	-0.0189309346800355	0.350949178494248	188
Q5SQQ9_PF00046_102	Q5SQQ9	RTRTSFTAEQLYRLEMEFQRVQYVVGRERTELARQLNLSETQVKVWFQNRRTKQKK	C	122	V	FALSE	18	39	33	26	104	38	30	0.09991475	0.0177257	-0.0537146958311766	0.175467511429567	188
Q5SQQ9_PF00046_102	Q5SQQ9	RTRTSFTAEQLYRLEMEFQRWQYVVGRERTELARQLNLSETQVKVWFQNRRTKQKK	C	122	W	FALSE	13	14	13	1	4	8	13.33333	0.04120323	0.03316513	-0.634902705706512	0.328303132025142	188
Q5SQQ9_PF00046_102	Q5SQQ9	RTRTSFTAEQLYRLEMEFQRYQYVVGRERTELARQLNLSETQVKVWFQNRRTKQKK	C	122	Y	FALSE	3	24	15	10	11	9	14	0.06449351	0.02807409	-0.404351163476992	0.27790669524756	188
Q5SQQ9_PF00046_102	Q5SQQ9	RTRTSFTAEQLYRLEMEFQSCQYVVGRERTELARQLNLSETQVKVWFQNRRTKQKK	R	121	S	FALSE	30	51	57	64	142	63	46	0.1012575	0.01469354	-0.0404227524398267	0.145452021521903	188
Q5SQQ9_PF00046_102	Q5SQQ9	RTRTSFTAEQLYRLEMEFQTCQYVVGRERTELARQLNLSETQVKVWFQNRRTKQKK	R	121	T	FALSE	9	19	28	34	11	16	18.66667	0.07450394	0.0241182	-0.305257461087812	0.238747160008382	188
Q5SQQ9_PF00046_102	Q5SQQ9	RTRTSFTAEQLYRLEMEFQVCQYVVGRERTELARQLNLSETQVKVWFQNRRTKQKK	R	121	V	FALSE	50	78	71	91	134	45	66.33333	0.08901563	0.01267078	-0.161605580996345	0.125428628176688	188
Q5SQQ9_PF00046_102	Q5SQQ9	RTRTSFTAEQLYRLEMEFQWCQYVVGRERTELARQLNLSETQVKVWFQNRRTKQKK	R	121	W	FALSE	16	26	26	15	1	5	22.66667	0.04149594	0.02836583	-0.63200515608813	0.280794642791774	188
Q5SQQ9_PF00046_102	Q5SQQ9	RTRTSFTAEQLYRLEMEFQYCQYVVGRERTELARQLNLSETQVKVWFQNRRTKQKK	R	121	Y	FALSE	8	21	12	13	5	9	13.66667	0.06125731	0.02965493	-0.4363864546355	0.293555502390202	188
Q5SQQ9_PF00046_102	Q5SQQ9	RTRTSFTAEQLYRLEMEFRRCQYVVGRERTELARQLNLSETQVKVWFQNRRTKQKK	Q	120	R	FALSE	55	113	112	84	98	51	93.33333	0.07340114	0.01142058	-0.316174128503177	0.11305284144955	188
Q5SQQ9_PF00046_102	Q5SQQ9	RTRTSFTAEQLYRLEMEFSRCQYVVGRERTELARQLNLSETQVKVWFQNRRTKQKK	Q	120	S	FALSE	38	64	67	90	115	99	56.33333	0.09898313	0.0134674	-0.0629368446319581	0.133314405830322	188
Q5SQQ9_PF00046_102	Q5SQQ9	RTRTSFTAEQLYRLEMEFTRCQYVVGRERTELARQLNLSETQVKVWFQNRRTKQKK	Q	120	T	FALSE	27	65	58	84	89	129	50	0.1006668	0.01421371	-0.0462701186370119	0.14070216250312	188
Q5SQQ9_PF00046_102	Q5SQQ9	RTRTSFTAEQLYRLEMEFVRCQYVVGRERTELARQLNLSETQVKVWFQNRRTKQKK	Q	120	V	FALSE	65	128	115	196	110	158	102.6667	0.08991854	0.01070821	-0.152667633792856	0.106001058382191	188
Q5SQQ9_PF00046_102	Q5SQQ9	RTRTSFTAEQLYRLEMEFWRCQYVVGRERTELARQLNLSETQVKVWFQNRRTKQKK	Q	120	W	FALSE	24	50	60	57	60	40	44.66667	0.0838346	0.01540625	-0.212892832881569	0.152507170264743	188
Q5SQQ9_PF00046_102	Q5SQQ9	RTRTSFTAEQLYRLEMEFYRCQYVVGRERTELARQLNLSETQVKVWFQNRRTKQKK	Q	120	Y	FALSE	8	19	17	6	5	4	14.66667	0.04440156	0.02991061	-0.603242291402393	0.296086490352444	188
Q5SQQ9_PF00046_102	Q5SQQ9	RTRTSFTAEQLYRLEMEGQRCQYVVGRERTELARQLNLSETQVKVWFQNRRTKQKK	F	119	G	FALSE	47	101	93	20	9	7	80.33333	0.01875092	0.0165174	-0.85715914474955	0.16350649471032	188
Q5SQQ9_PF00046_102	Q5SQQ9	RTRTSFTAEQLYRLEMEHQRCQYVVGRERTELARQLNLSETQVKVWFQNRRTKQKK	F	119	H	FALSE	3	11	4	0	1	0	6	0.005691375	0.08231579	-0.986436175363429	0.81484775341221	188
Q5SQQ9_PF00046_102	Q5SQQ9	RTRTSFTAEQLYRLEMEIQRCQYVVGRERTELARQLNLSETQVKVWFQNRRTKQKK	F	119	I	FALSE	6	20	19	0	3	7	15	0.03578802	0.03468508	-0.688508116074989	0.343349186285192	188
Q5SQQ9_PF00046_102	Q5SQQ9	RTRTSFTAEQLYRLEMEKQRCQYVVGRERTELARQLNLSETQVKVWFQNRRTKQKK	F	119	K	FALSE	13	24	24	4	4	1	20.33333	0.02081242	0.03103584	-0.836752262380331	0.307225193359145	188
Q5SQQ9_PF00046_102	Q5SQQ9	RTRTSFTAEQLYRLEMELQRCQYVVGRERTELARQLNLSETQVKVWFQNRRTKQKK	F	119	L	FALSE	36	96	84	7	10	8	72	0.01169327	0.01750437	-0.927023143465588	0.173276555681432	188
Q5SQQ9_PF00046_102	Q5SQQ9	RTRTSFTAEQLYRLEMEMQRCQYVVGRERTELARQLNLSETQVKVWFQNRRTKQKK	F	119	M	FALSE	23	47	29	7	10	9	33	0.03730299	0.02080844	-0.6735113590617	0.205983695060362	188
Q5SQQ9_PF00046_102	Q5SQQ9	RTRTSFTAEQLYRLEMENQRCQYVVGRERTELARQLNLSETQVKVWFQNRRTKQKK	F	119	N	FALSE	15	25	10	6	5	0	16.66667	0.03890011	0.03177191	-0.657701395457758	0.31451158380567	188
Q5SQQ9_PF00046_102	Q5SQQ9	RTRTSFTAEQLYRLEMEPQRCQYVVGRERTELARQLNLSETQVKVWFQNRRTKQKK	F	119	P	FALSE	12	22	31	1	4	1	21.66667	0.006547044	0.0341781	-0.977965868970033	0.338330568180149	188
Q5SQQ9_PF00046_102	Q5SQQ9	RTRTSFTAEQLYRLEMEQQRCQYVVGRERTELARQLNLSETQVKVWFQNRRTKQKK	F	119	Q	FALSE	11	21	23	5	2	0	18.33333	0.03188241	0.03984065	-0.727169927304696	0.394384408471111	188
Q5SQQ9_PF00046_102	Q5SQQ9	RTRTSFTAEQLYRLEMERQRCQYVVGRERTELARQLNLSETQVKVWFQNRRTKQKK	F	119	R	FALSE	43	80	85	7	14	7	69.33333	0.01641934	0.01697915	-0.880239561336705	0.168077378985841	188
Q5SQQ9_PF00046_102	Q5SQQ9	RTRTSFTAEQLYRLEMESQRCQYVVGRERTELARQLNLSETQVKVWFQNRRTKQKK	F	119	S	FALSE	23	51	49	9	12	15	41	0.04068623	0.01856303	-0.64002051224781	0.183756279226907	188
Q5SQQ9_PF00046_102	Q5SQQ9	RTRTSFTAEQLYRLEMETQRCQYVVGRERTELARQLNLSETQVKVWFQNRRTKQKK	F	119	T	FALSE	15	43	31	6	1	4	29.66667	0.01884708	0.02954002	-0.856207252530959	0.292418003067841	188
Q5SQQ9_PF00046_102	Q5SQQ9	RTRTSFTAEQLYRLEMEVQRCQYVVGRERTELARQLNLSETQVKVWFQNRRTKQKK	F	119	V	FALSE	38	87	103	14	11	3	76	0.01574778	0.01809034	-0.886887364355804	0.17907709939324	188
Q5SQQ9_PF00046_102	Q5SQQ9	RTRTSFTAEQLYRLEMEWQRCQYVVGRERTELARQLNLSETQVKVWFQNRRTKQKK	F	119	W	FALSE	37	58	48	70	79	33	47.66667	0.08703892	0.01464686	-0.181173123294699	0.144989934076356	188
Q5SQQ9_PF00046_102	Q5SQQ9	RTRTSFTAEQLYRLEMEYQRCQYVVGRERTELARQLNLSETQVKVWFQNRRTKQKK	F	119	Y	FALSE	12	21	22	57	19	26	18.33333	0.09277677	0.0230227	-0.124373884874995	0.227902755625419	188
Q5SQQ9_PF00046_102	Q5SQQ9	RTRTSFTAEQLYRLEMFFQRCQYVVGRERTELARQLNLSETQVKVWFQNRRTKQKK	E	118	F	FALSE	2	12	6	18	22	7	6.666667	0.1022115	0.03595527	-0.0309790629999848	0.355922854932564	188
Q5SQQ9_PF00046_102	Q5SQQ9	RTRTSFTAEQLYRLEMGFQRCQYVVGRERTELARQLNLSETQVKVWFQNRRTKQKK	E	118	G	FALSE	46	92	97	13	31	16	78.33333	0.03678587	0.01402094	-0.678630353488462	0.138793923495448	188
Q5SQQ9_PF00046_102	Q5SQQ9	RTRTSFTAEQLYRLEMHFQRCQYVVGRERTELARQLNLSETQVKVWFQNRRTKQKK	E	118	H	FALSE	9	21	22	32	44	26	17.33333	0.1008863	0.02311276	-0.0440972781422055	0.228794263666249	188
Q5SQQ9_PF00046_102	Q5SQQ9	RTRTSFTAEQLYRLEMIFQRCQYVVGRERTELARQLNLSETQVKVWFQNRRTKQKK	E	118	I	FALSE	8	11	7	3	3	5	8.666667	0.05034683	0.03728332	-0.544389792957939	0.369069282354558	188
Q5SQQ9_PF00046_102	Q5SQQ9	RTRTSFTAEQLYRLEMKFQRCQYVVGRERTELARQLNLSETQVKVWFQNRRTKQKK	E	118	K	FALSE	3	24	14	1	9	3	13.66667	0.0443748	0.03048959	-0.603507189860894	0.301817839735965	188
Q5SQQ9_PF00046_102	Q5SQQ9	RTRTSFTAEQLYRLEMLFQRCQYVVGRERTELARQLNLSETQVKVWFQNRRTKQKK	E	118	L	FALSE	18	34	44	7	14	15	32	0.04895555	0.01989299	-0.558162137029074	0.196921613825872	188
Q5SQQ9_PF00046_102	Q5SQQ9	RTRTSFTAEQLYRLEMMFQRCQYVVGRERTELARQLNLSETQVKVWFQNRRTKQKK	E	118	M	FALSE	9	24	24	4	48	7	19	0.07696179	0.02340049	-0.280927092021024	0.231642516037869	188
Q5SQQ9_PF00046_102	Q5SQQ9	RTRTSFTAEQLYRLEMNFQRCQYVVGRERTELARQLNLSETQVKVWFQNRRTKQKK	E	118	N	FALSE	2	5	2	0	0	1	3	0.0571783	0.1366883	-0.476764760360877	1.35308370572322	188
Q5SQQ9_PF00046_102	Q5SQQ9	RTRTSFTAEQLYRLEMPFQRCQYVVGRERTELARQLNLSETQVKVWFQNRRTKQKK	E	118	P	FALSE	5	9	16	0	0	0	10	NA	NA	NA	NA	188
Q5SQQ9_PF00046_102	Q5SQQ9	RTRTSFTAEQLYRLEMQFQRCQYVVGRERTELARQLNLSETQVKVWFQNRRTKQKK	E	118	Q	FALSE	15	13	31	17	32	1	19.66667	0.07545112	0.02749775	-0.295881283138515	0.27220147934425	188
Q5SQQ9_PF00046_102	Q5SQQ9	RTRTSFTAEQLYRLEMRFQRCQYVVGRERTELARQLNLSETQVKVWFQNRRTKQKK	E	118	R	FALSE	36	91	76	23	67	27	67.66667	0.06279982	0.01337021	-0.421117077908193	0.132352317594832	188
Q5SQQ9_PF00046_102	Q5SQQ9	RTRTSFTAEQLYRLEMSFQRCQYVVGRERTELARQLNLSETQVKVWFQNRRTKQKK	E	118	S	FALSE	36	49	45	48	37	31	43.33333	0.07561289	0.01570962	-0.294279914542411	0.155510243708522	188
Q5SQQ9_PF00046_102	Q5SQQ9	RTRTSFTAEQLYRLEMTFQRCQYVVGRERTELARQLNLSETQVKVWFQNRRTKQKK	E	118	T	FALSE	12	21	27	31	16	13	20	0.07531582	0.02296041	-0.297220623999323	0.227286144079079	188
Q5SQQ9_PF00046_102	Q5SQQ9	RTRTSFTAEQLYRLEMVFQRCQYVVGRERTELARQLNLSETQVKVWFQNRRTKQKK	E	118	V	FALSE	21	56	66	83	39	34	47.66667	0.07543181	0.01544718	-0.296072433707785	0.152912338198467	188
Q5SQQ9_PF00046_102	Q5SQQ9	RTRTSFTAEQLYRLEMWFQRCQYVVGRERTELARQLNLSETQVKVWFQNRRTKQKK	E	118	W	FALSE	17	33	33	29	23	12	27.66667	0.0691217	0.01985533	-0.358536499925019	0.196548815771045	188
Q5SQQ9_PF00046_102	Q5SQQ9	RTRTSFTAEQLYRLEMYFQRCQYVVGRERTELARQLNLSETQVKVWFQNRRTKQKK	E	118	Y	FALSE	3	9	13	17	16	4	8.333333	0.0829218	0.03509355	-0.221928681645393	0.347392649414639	188
Q5SQQ9_PF00046_102	Q5SQQ9	RTRTSFTAEQLYRLENEFQRCQYVVGRERTELARQLNLSETQVKVWFQNRRTKQKK	M	117	N	FALSE	7	15	25	8	9	12	15.66667	0.06418403	0.02669744	-0.407414720088986	0.264279174212594	188
Q5SQQ9_PF00046_102	Q5SQQ9	RTRTSFTAEQLYRLEPEFQRCQYVVGRERTELARQLNLSETQVKVWFQNRRTKQKK	M	117	P	FALSE	16	24	22	1	2	1	20.66667	-0.007444814	0.03778121	-1.11647190842325	0.373997918135693	188
Q5SQQ9_PF00046_102	Q5SQQ9	RTRTSFTAEQLYRLEQEFQRCQYVVGRERTELARQLNLSETQVKVWFQNRRTKQKK	M	117	Q	FALSE	17	23	32	22	72	73	24	0.1061681	0.01981842	0.00818750056152333	0.19618344200037	188
Q5SQQ9_PF00046_102	Q5SQQ9	RTRTSFTAEQLYRLEREFQRCQYVVGRERTELARQLNLSETQVKVWFQNRRTKQKK	M	117	R	FALSE	54	101	116	118	124	59	90.33333	0.08177404	0.01142107	-0.233290410147985	0.113057691981861	188
Q5SQQ9_PF00046_102	Q5SQQ9	RTRTSFTAEQLYRLESEFQRCQYVVGRERTELARQLNLSETQVKVWFQNRRTKQKK	M	117	S	FALSE	34	77	80	175	107	150	63.66667	0.1026483	0.01285093	-0.0266551599105477	0.127211941229715	188
Q5SQQ9_PF00046_102	Q5SQQ9	RTRTSFTAEQLYRLETEFQRCQYVVGRERTELARQLNLSETQVKVWFQNRRTKQKK	M	117	T	FALSE	22	27	21	113	33	15	23.33333	0.09762324	0.02015473	-0.076398457663768	0.199512590004052	188
Q5SQQ9_PF00046_102	Q5SQQ9	RTRTSFTAEQLYRLEVEFQRCQYVVGRERTELARQLNLSETQVKVWFQNRRTKQKK	M	117	V	FALSE	66	84	86	123	107	182	78.66667	0.09627167	0.01173269	-0.0897777106367315	0.116142432551299	188
Q5SQQ9_PF00046_102	Q5SQQ9	RTRTSFTAEQLYRLEWEFQRCQYVVGRERTELARQLNLSETQVKVWFQNRRTKQKK	M	117	W	FALSE	24	60	32	41	46	19	38.66667	0.0759941	0.01646064	-0.290506299394233	0.162944624885786	188
Q5SQQ9_PF00046_102	Q5SQQ9	RTRTSFTAEQLYRLEYEFQRCQYVVGRERTELARQLNLSETQVKVWFQNRRTKQKK	M	117	Y	FALSE	9	32	17	24	30	25	19.33333	0.08783885	0.02220822	-0.173254579800346	0.21984018101854	188
Q5SQQ9_PF00046_102	Q5SQQ9	RTRTSFTAEQLYRLFMEFQRCQYVVGRERTELARQLNLSETQVKVWFQNRRTKQKK	E	116	F	FALSE	14	20	24	0	15	1	19.33333	0.05149703	0.03286235	-0.533003910784242	0.325305899018229	188
Q5SQQ9_PF00046_102	Q5SQQ9	RTRTSFTAEQLYRLGMEFQRCQYVVGRERTELARQLNLSETQVKVWFQNRRTKQKK	E	116	G	FALSE	67	131	105	8	22	20	101	0.0222174	0.01374967	-0.822844301385374	0.136108609413325	188
Q5SQQ9_PF00046_102	Q5SQQ9	RTRTSFTAEQLYRLHMEFQRCQYVVGRERTELARQLNLSETQVKVWFQNRRTKQKK	E	116	H	FALSE	15	27	13	1	2	0	18.33333	-0.003427128	0.04448189	-1.07670065176622	0.440328254567308	188
Q5SQQ9_PF00046_102	Q5SQQ9	RTRTSFTAEQLYRLIMEFQRCQYVVGRERTELARQLNLSETQVKVWFQNRRTKQKK	E	116	I	FALSE	13	22	26	0	5	1	20.33333	0.01716463	0.0372237	-0.872861901690353	0.368479101259796	188
Q5SQQ9_PF00046_102	Q5SQQ9	RTRTSFTAEQLYRLKMEFQRCQYVVGRERTELARQLNLSETQVKVWFQNRRTKQKK	E	116	K	FALSE	8	23	19	5	8	5	16.66667	0.04744448	0.02735873	-0.573120287764779	0.270825314034054	188
Q5SQQ9_PF00046_102	Q5SQQ9	RTRTSFTAEQLYRLLMEFQRCQYVVGRERTELARQLNLSETQVKVWFQNRRTKQKK	E	116	L	FALSE	22	48	45	0	7	59	38.33333	0.06086382	0.02191994	-0.440281630062841	0.216986484171876	188
Q5SQQ9_PF00046_102	Q5SQQ9	RTRTSFTAEQLYRLMMEFQRCQYVVGRERTELARQLNLSETQVKVWFQNRRTKQKK	E	116	M	FALSE	17	44	32	2	3	4	31	0.006098153	0.02770146	-0.982409461419026	0.274218013910068	188
Q5SQQ9_PF00046_102	Q5SQQ9	RTRTSFTAEQLYRLNMEFQRCQYVVGRERTELARQLNLSETQVKVWFQNRRTKQKK	E	116	N	FALSE	15	28	19	3	14	6	20.66667	0.04832182	0.02432985	-0.564435459155606	0.240842292995743	188
Q5SQQ9_PF00046_102	Q5SQQ9	RTRTSFTAEQLYRLPMEFQRCQYVVGRERTELARQLNLSETQVKVWFQNRRTKQKK	E	116	P	FALSE	14	38	35	0	4	1	29	-0.002952828	0.03593639	-1.07200553446925	0.355735960952874	188
Q5SQQ9_PF00046_102	Q5SQQ9	RTRTSFTAEQLYRLQMEFQRCQYVVGRERTELARQLNLSETQVKVWFQNRRTKQKK	E	116	Q	FALSE	19	42	40	1	5	3	33.66667	0.002914006	0.0270549	-1.01392947756033	0.267817687029329	188
Q5SQQ9_PF00046_102	Q5SQQ9	RTRTSFTAEQLYRLRMEFQRCQYVVGRERTELARQLNLSETQVKVWFQNRRTKQKK	E	116	R	FALSE	74	139	100	22	24	11	104.3333	0.02582636	0.01327773	-0.787119042013454	0.131436853863808	188
Q5SQQ9_PF00046_102	Q5SQQ9	RTRTSFTAEQLYRLSMEFQRCQYVVGRERTELARQLNLSETQVKVWFQNRRTKQKK	E	116	S	FALSE	22	67	49	14	11	3	46	0.02799056	0.02005763	-0.76569552766785	0.19855139268266	188
Q5SQQ9_PF00046_102	Q5SQQ9	RTRTSFTAEQLYRLTMEFQRCQYVVGRERTELARQLNLSETQVKVWFQNRRTKQKK	E	116	T	FALSE	21	39	32	28	5	1	30.66667	0.04238767	0.02492083	-0.623177880213717	0.246692430925678	188
Q5SQQ9_PF00046_102	Q5SQQ9	RTRTSFTAEQLYRLVMEFQRCQYVVGRERTELARQLNLSETQVKVWFQNRRTKQKK	E	116	V	FALSE	45	97	99	23	7	8	80.33333	0.01981453	0.01675388	-0.846630420928679	0.165847420998301	188
Q5SQQ9_PF00046_102	Q5SQQ9	RTRTSFTAEQLYRLWMEFQRCQYVVGRERTELARQLNLSETQVKVWFQNRRTKQKK	E	116	W	FALSE	24	37	39	1	18	1	33.33333	0.03362423	0.02502377	-0.709927571811923	0.247711438672992	188
Q5SQQ9_PF00046_102	Q5SQQ9	RTRTSFTAEQLYRLYMEFQRCQYVVGRERTELARQLNLSETQVKVWFQNRRTKQKK	E	116	Y	FALSE	1	4	5	0	0	1	3.333333	0.02734507	0.0982732	-0.772085262569866	0.972810881613707	188
Q5SQQ9_PF00046_102	Q5SQQ9	RTRTSFTAEQLYRMEMEFQRCQYVVGRERTELARQLNLSETQVKVWFQNRRTKQKK	L	115	M	FALSE	5	24	28	42	15	10	19	0.06813203	0.02437711	-0.368333288319074	0.2413101218877	188
Q5SQQ9_PF00046_102	Q5SQQ9	RTRTSFTAEQLYRNEMEFQRCQYVVGRERTELARQLNLSETQVKVWFQNRRTKQKK	L	115	N	FALSE	12	24	20	3	0	7	18.66667	0.04100241	0.03558788	-0.636890632030735	0.352286044593672	188
Q5SQQ9_PF00046_102	Q5SQQ9	RTRTSFTAEQLYRPEMEFQRCQYVVGRERTELARQLNLSETQVKVWFQNRRTKQKK	L	115	P	FALSE	12	19	11	0	1	0	14	-0.01168896	0.07753513	-1.158484902932	0.767523782387603	188
Q5SQQ9_PF00046_102	Q5SQQ9	RTRTSFTAEQLYRQEMEFQRCQYVVGRERTELARQLNLSETQVKVWFQNRRTKQKK	L	115	Q	FALSE	12	19	10	0	0	1	13.66667	0.004777098	0.08154099	-0.995486645017507	0.807177972932137	188
Q5SQQ9_PF00046_102	Q5SQQ9	RTRTSFTAEQLYRREMEFQRCQYVVGRERTELARQLNLSETQVKVWFQNRRTKQKK	L	115	R	FALSE	57	130	102	2	12	21	96.33333	0.01258447	0.01603444	-0.918201114085308	0.158725651679014	188
Q5SQQ9_PF00046_102	Q5SQQ9	RTRTSFTAEQLYRSEMEFQRCQYVVGRERTELARQLNLSETQVKVWFQNRRTKQKK	L	115	S	FALSE	36	64	62	8	5	7	54	0.01377777	0.01989045	-0.906388583049078	0.196896470250214	188
Q5SQQ9_PF00046_102	Q5SQQ9	RTRTSFTAEQLYRTEMEFQRCQYVVGRERTELARQLNLSETQVKVWFQNRRTKQKK	L	115	T	FALSE	6	22	12	2	2	2	13.33333	0.0201999	0.0379343	-0.842815625751078	0.375513363016558	188
Q5SQQ9_PF00046_102	Q5SQQ9	RTRTSFTAEQLYRVEMEFQRCQYVVGRERTELARQLNLSETQVKVWFQNRRTKQKK	L	115	V	FALSE	23	58	58	3	5	44	46.33333	0.04277024	0.01949168	-0.619390802363612	0.192949027862451	188
Q5SQQ9_PF00046_102	Q5SQQ9	RTRTSFTAEQLYRWEMEFQRCQYVVGRERTELARQLNLSETQVKVWFQNRRTKQKK	L	115	W	FALSE	18	42	34	16	4	1	31.33333	0.0298381	0.02666183	-0.747406645081178	0.263926669201113	188
Q5SQQ9_PF00046_102	Q5SQQ9	RTRTSFTAEQLYRYEMEFQRCQYVVGRERTELARQLNLSETQVKVWFQNRRTKQKK	L	115	Y	FALSE	2	17	14	1	0	0	11	0.05580349	0.1243031	-0.49037406715206	1.23048204697025	188
Q5SQQ9_PF00046_102	Q5SQQ9	RTRTSFTAEQLYSLEMEFQRCQYVVGRERTELARQLNLSETQVKVWFQNRRTKQKK	R	114	S	FALSE	89	165	110	213	232	204	121.3333	0.09787257	0.009814274	-0.0739303286406697	0.0971519452133286	188
Q5SQQ9_PF00046_102	Q5SQQ9	RTRTSFTAEQLYTLEMEFQRCQYVVGRERTELARQLNLSETQVKVWFQNRRTKQKK	R	114	T	FALSE	29	75	74	111	73	124	59.33333	0.09396006	0.01343601	-0.112660443284565	0.133003674790997	188
Q5SQQ9_PF00046_102	Q5SQQ9	RTRTSFTAEQLYVLEMEFQRCQYVVGRERTELARQLNLSETQVKVWFQNRRTKQKK	R	114	V	FALSE	28	63	59	190	34	16	50	0.07394124	0.01543611	-0.310827654010033	0.152802755764401	188
Q5SQQ9_PF00046_102	Q5SQQ9	RTRTSFTAEQLYWLEMEFQRCQYVVGRERTELARQLNLSETQVKVWFQNRRTKQKK	R	114	W	FALSE	13	37	47	94	18	54	32.33333	0.08407498	0.01849144	-0.210513300316004	0.183047606557098	188
Q5SQQ9_PF00046_102	Q5SQQ9	RTRTSFTAEQLYYLEMEFQRCQYVVGRERTELARQLNLSETQVKVWFQNRRTKQKK	R	114	Y	FALSE	18	40	44	215	17	11	34	0.07344272	0.01890098	-0.315762526189855	0.187101661665266	188
Q5SQQ9_PF00046_102	Q5SQQ9	RTRTSFTAEQMYRLEMEFQRCQYVVGRERTELARQLNLSETQVKVWFQNRRTKQKK	L	112	M	FALSE	11	33	38	37	43	31	27.33333	0.0879219	0.01917726	-0.172432464068712	0.189836569965517	188
Q5SQQ9_PF00046_102	Q5SQQ9	RTRTSFTAEQNYRLEMEFQRCQYVVGRERTELARQLNLSETQVKVWFQNRRTKQKK	L	112	N	FALSE	16	41	37	142	131	119	31.33333	0.1235353	0.01711286	0.180106204166998	0.169400980364249	188
Q5SQQ9_PF00046_102	Q5SQQ9	RTRTSFTAEQPYRLEMEFQRCQYVVGRERTELARQLNLSETQVKVWFQNRRTKQKK	L	112	P	FALSE	45	85	93	9	10	10	74.33333	0.01514109	0.0166631	-0.892893016291085	0.164948785644686	188
Q5SQQ9_PF00046_102	Q5SQQ9	RTRTSFTAEQQYRLEMEFQRCQYVVGRERTELARQLNLSETQVKVWFQNRRTKQKK	L	112	Q	FALSE	17	40	35	83	154	196	30.66667	0.1286984	0.01718548	0.231215966165791	0.170119849050959	188
Q5SQQ9_PF00046_102	Q5SQQ9	RTRTSFTAEQRYRLEMEFQRCQYVVGRERTELARQLNLSETQVKVWFQNRRTKQKK	L	112	R	FALSE	65	120	133	29	46	26	106	0.04372025	0.01193185	-0.609986610115452	0.118113926459935	188
Q5SQQ9_PF00046_102	Q5SQQ9	RTRTSFTAEQSYRLEMEFQRCQYVVGRERTELARQLNLSETQVKVWFQNRRTKQKK	L	112	S	FALSE	63	134	138	290	335	206	111.6667	0.1083644	0.01013296	0.0299287742687821	0.100306632438513	188
Q5SQQ9_PF00046_102	Q5SQQ9	RTRTSFTAEQTYRLEMEFQRCQYVVGRERTELARQLNLSETQVKVWFQNRRTKQKK	L	112	T	FALSE	26	46	38	55	39	73	36.66667	0.09026566	0.01657636	-0.149231477106947	0.16409014243503	188
Q5SQQ9_PF00046_102	Q5SQQ9	RTRTSFTAEQVYRLEMEFQRCQYVVGRERTELARQLNLSETQVKVWFQNRRTKQKK	L	112	V	FALSE	70	144	139	175	245	200	117.6667	0.09828212	0.009999953	-0.0698761745420457	0.0989899900891152	188
Q5SQQ9_PF00046_102	Q5SQQ9	RTRTSFTAEQWYRLEMEFQRCQYVVGRERTELARQLNLSETQVKVWFQNRRTKQKK	L	112	W	FALSE	27	58	59	15	26	25	48	0.05538752	0.0160408	-0.494491773123015	0.158788609608613	188
Q5SQQ9_PF00046_102	Q5SQQ9	RTRTSFTAEQYYRLEMEFQRCQYVVGRERTELARQLNLSETQVKVWFQNRRTKQKK	L	112	Y	FALSE	21	58	51	52	39	22	43.33333	0.0714875	0.01608999	-0.335117337999675	0.159275543658451	188
Q5SQQ9_PF00046_102	Q5SQQ9	RTRTSFTAERLYRLEMEFQRCQYVVGRERTELARQLNLSETQVKVWFQNRRTKQKK	Q	111	R	FALSE	77	157	152	44	22	22	128.6667	0.0313705	0.01207788	-0.732237347704224	0.119559484079327	188
Q5SQQ9_PF00046_102	Q5SQQ9	RTRTSFTAESLYRLEMEFQRCQYVVGRERTELARQLNLSETQVKVWFQNRRTKQKK	Q	111	S	FALSE	56	120	97	28	8	24	91	0.03185137	0.01467764	-0.727477193678085	0.145294626697906	188
Q5SQQ9_PF00046_102	Q5SQQ9	RTRTSFTAETLYRLEMEFQRCQYVVGRERTELARQLNLSETQVKVWFQNRRTKQKK	Q	111	T	FALSE	16	50	50	71	51	117	38.66667	0.0984504	0.01619472	-0.0682103631595127	0.160312270697272	188
Q5SQQ9_PF00046_102	Q5SQQ9	RTRTSFTAEVLYRLEMEFQRCQYVVGRERTELARQLNLSETQVKVWFQNRRTKQKK	Q	111	V	FALSE	43	85	83	116	133	158	70.33333	0.100489	0.0122575	-0.0480301689330328	0.121337550638221	188
Q5SQQ9_PF00046_102	Q5SQQ9	RTRTSFTAEWLYRLEMEFQRCQYVVGRERTELARQLNLSETQVKVWFQNRRTKQKK	Q	111	W	FALSE	24	71	53	2	4	7	49.33333	0.00305375	0.02317107	-1.01254614534117	0.229371477011361	188
Q5SQQ9_PF00046_102	Q5SQQ9	RTRTSFTAEYLYRLEMEFQRCQYVVGRERTELARQLNLSETQVKVWFQNRRTKQKK	Q	111	Y	FALSE	7	7	12	3	0	1	8.666667	0.02857422	0.05138622	-0.759917850751227	0.508674531622008	188
Q5SQQ9_PF00046_102	Q5SQQ9	RTRTSFTAFQLYRLEMEFQRCQYVVGRERTELARQLNLSETQVKVWFQNRRTKQKK	E	110	F	FALSE	20	42	45	77	69	107	35.66667	0.1058445	0.01648471	0.00498416942658316	0.1631828949118	188
Q5SQQ9_PF00046_102	Q5SQQ9	RTRTSFTAGQLYRLEMEFQRCQYVVGRERTELARQLNLSETQVKVWFQNRRTKQKK	E	110	G	FALSE	73	156	176	90	87	103	135	0.06780404	0.01009369	-0.37158007626391	0.0999178969203757	188
Q5SQQ9_PF00046_102	Q5SQQ9	RTRTSFTAHQLYRLEMEFQRCQYVVGRERTELARQLNLSETQVKVWFQNRRTKQKK	E	110	H	FALSE	12	20	23	10	8	7	18.33333	0.05390362	0.0254872	-0.509180966791549	0.25229895334501	188
Q5SQQ9_PF00046_102	Q5SQQ9	RTRTSFTAIQLYRLEMEFQRCQYVVGRERTELARQLNLSETQVKVWFQNRRTKQKK	E	110	I	FALSE	11	36	27	15	20	6	24.66667	0.05928027	0.02169822	-0.45595726361888	0.214791667795983	188
Q5SQQ9_PF00046_102	Q5SQQ9	RTRTSFTAKQLYRLEMEFQRCQYVVGRERTELARQLNLSETQVKVWFQNRRTKQKK	E	110	K	FALSE	6	16	19	22	6	5	13.66667	0.0595496	0.0297788	-0.453291153685093	0.294781697160551	188
Q5SQQ9_PF00046_102	Q5SQQ9	RTRTSFTALQLYRLEMEFQRCQYVVGRERTELARQLNLSETQVKVWFQNRRTKQKK	E	110	L	FALSE	62	135	114	44	52	82	103.6667	0.06104124	0.01138046	-0.438525341404123	0.112655691742708	188
Q5SQQ9_PF00046_102	Q5SQQ9	RTRTSFTAMQLYRLEMEFQRCQYVVGRERTELARQLNLSETQVKVWFQNRRTKQKK	E	110	M	FALSE	15	44	31	24	63	11	30	0.08157603	0.018363	-0.235250520154257	0.181776173148656	188
Q5SQQ9_PF00046_102	Q5SQQ9	RTRTSFTANQLYRLEMEFQRCQYVVGRERTELARQLNLSETQVKVWFQNRRTKQKK	E	110	N	FALSE	4	19	22	2	6	1	15	0.03128723	0.03435822	-0.733061641225875	0.34011358426181	188
Q5SQQ9_PF00046_102	Q5SQQ9	RTRTSFTAPQLYRLEMEFQRCQYVVGRERTELARQLNLSETQVKVWFQNRRTKQKK	E	110	P	FALSE	11	36	50	1	21	4	32.33333	0.03776093	0.02241213	-0.668978190149665	0.221858695393464	188
Q5SQQ9_PF00046_102	Q5SQQ9	RTRTSFTAQQLYRLEMEFQRCQYVVGRERTELARQLNLSETQVKVWFQNRRTKQKK	E	110	Q	FALSE	17	21	28	32	34	14	22	0.0844231	0.02130912	-0.20706724458456	0.210939949178538	188
Q5SQQ9_PF00046_102	Q5SQQ9	RTRTSFTARQLYRLEMEFQRCQYVVGRERTELARQLNLSETQVKVWFQNRRTKQKK	E	110	R	FALSE	67	129	115	24	94	46	103.6667	0.05934787	0.01128726	-0.455288088140753	0.1117331006989	188
Q5SQQ9_PF00046_102	Q5SQQ9	RTRTSFTASQLYRLEMEFQRCQYVVGRERTELARQLNLSETQVKVWFQNRRTKQKK	E	110	S	FALSE	29	91	84	70	35	42	68	0.06416313	0.01369239	-0.407621610140655	0.135541592085113	188
Q5SQQ9_PF00046_102	Q5SQQ9	RTRTSFTATQLYRLEMEFQRCQYVVGRERTELARQLNLSETQVKVWFQNRRTKQKK	E	110	T	FALSE	21	31	39	13	18	15	30.33333	0.05849414	0.01954915	-0.463739200284858	0.193517926009315	188
Q5SQQ9_PF00046_102	Q5SQQ9	RTRTSFTAVQLYRLEMEFQRCQYVVGRERTELARQLNLSETQVKVWFQNRRTKQKK	E	110	V	FALSE	84	99	109	85	140	180	97.33333	0.08950981	0.0108442	-0.156713670674142	0.107347229584417	188
Q5SQQ9_PF00046_102	Q5SQQ9	RTRTSFTAWQLYRLEMEFQRCQYVVGRERTELARQLNLSETQVKVWFQNRRTKQKK	E	110	W	FALSE	41	80	77	114	141	57	66	0.09323374	0.01268591	-0.119850318037129	0.125578400735624	188
Q5SQQ9_PF00046_102	Q5SQQ9	RTRTSFTAYQLYRLEMEFQRCQYVVGRERTELARQLNLSETQVKVWFQNRRTKQKK	E	110	Y	FALSE	12	33	20	28	14	8	21.66667	0.0651434	0.02274874	-0.397917872774624	0.225190813110807	188
Q5SQQ9_PF00046_102	Q5SQQ9	RTRTSFTCEQLYRLEMEFQRCQYVVGRERTELARQLNLSETQVKVWFQNRRTKQKK	A	109	C	FALSE	14	36	50	26	42	44	33.33333	0.08390228	0.01769588	-0.212222865479799	0.17517232189173	188
Q5SQQ9_PF00046_102	Q5SQQ9	RTRTSFTDEQLYRLEMEFQRCQYVVGRERTELARQLNLSETQVKVWFQNRRTKQKK	A	109	D	FALSE	16	33	22	116	46	125	23.66667	0.1152916	0.01963097	0.0985014424948546	0.194327865914942	188
Q5SQQ9_PF00046_102	Q5SQQ9	RTRTSFTEEQLYRLEMEFQRCQYVVGRERTELARQLNLSETQVKVWFQNRRTKQKK	A	109	E	FALSE	21	45	51	110	145	39	39	0.1053885	0.01587493	0.000470204662885134	0.157146654925818	188
Q5SQQ9_PF00046_102	Q5SQQ9	RTRTSFTFEQLYRLEMEFQRCQYVVGRERTELARQLNLSETQVKVWFQNRRTKQKK	A	109	F	FALSE	15	39	32	31	18	4	28.66667	0.05755294	0.02100091	-0.473056181941859	0.207888964354373	188
Q5SQQ9_PF00046_102	Q5SQQ9	RTRTSFTGEQLYRLEMEFQRCQYVVGRERTELARQLNLSETQVKVWFQNRRTKQKK	A	109	G	FALSE	108	252	239	276	188	277	199.6667	0.08463386	0.008522279	-0.204980921747724	0.0843624278780785	188
Q5SQQ9_PF00046_102	Q5SQQ9	RTRTSFTHEQLYRLEMEFQRCQYVVGRERTELARQLNLSETQVKVWFQNRRTKQKK	A	109	H	FALSE	5	21	19	6	1	2	15	0.0228186	0.03942402	-0.816892995210078	0.390260169130103	188
Q5SQQ9_PF00046_102	Q5SQQ9	RTRTSFTIEQLYRLEMEFQRCQYVVGRERTELARQLNLSETQVKVWFQNRRTKQKK	A	109	I	FALSE	7	6	15	0	14	4	9.333333	0.06871702	0.04071386	-0.36254244567189	0.403028354022226	188
Q5SQQ9_PF00046_102	Q5SQQ9	RTRTSFTKEQLYRLEMEFQRCQYVVGRERTELARQLNLSETQVKVWFQNRRTKQKK	A	109	K	FALSE	14	27	35	22	15	18	25.33333	0.06771405	0.0209455	-0.372470891371553	0.20734045824131	188
Q5SQQ9_PF00046_102	Q5SQQ9	RTRTSFTLEQLYRLEMEFQRCQYVVGRERTELARQLNLSETQVKVWFQNRRTKQKK	A	109	L	FALSE	53	134	115	96	139	214	100.6667	0.09122355	0.01076635	-0.139749280379976	0.106576588889562	188
Q5SQQ9_PF00046_102	Q5SQQ9	RTRTSFTMEQLYRLEMEFQRCQYVVGRERTELARQLNLSETQVKVWFQNRRTKQKK	A	109	M	FALSE	17	26	25	96	21	31	22.66667	0.09488238	0.02079306	-0.103530355607254	0.205831447740042	188
Q5SQQ9_PF00046_102	Q5SQQ9	RTRTSFTNEQLYRLEMEFQRCQYVVGRERTELARQLNLSETQVKVWFQNRRTKQKK	A	109	N	FALSE	6	15	9	22	30	33	10	0.1113137	0.02932746	0.0591240292634633	0.290313861949043	188
Q5SQQ9_PF00046_102	Q5SQQ9	RTRTSFTPEQLYRLEMEFQRCQYVVGRERTELARQLNLSETQVKVWFQNRRTKQKK	A	109	P	FALSE	18	35	24	66	51	39	25.66667	0.1004101	0.01903091	-0.0488112036256989	0.188387844651554	188
Q5SQQ9_PF00046_102	Q5SQQ9	RTRTSFTQEQLYRLEMEFQRCQYVVGRERTELARQLNLSETQVKVWFQNRRTKQKK	A	109	Q	FALSE	13	34	38	135	16	16	28.33333	0.07497919	0.02010633	-0.300552939697577	0.199033476200186	188
Q5SQQ9_PF00046_102	Q5SQQ9	RTRTSFTREQLYRLEMEFQRCQYVVGRERTELARQLNLSETQVKVWFQNRRTKQKK	A	109	R	FALSE	63	134	117	81	94	69	104.6667	0.07175388	0.01092187	-0.332480430250214	0.108116088451076	188
Q5SQQ9_PF00046_102	Q5SQQ9	RTRTSFTSEQLYRLEMEFQRCQYVVGRERTELARQLNLSETQVKVWFQNRRTKQKK	A	109	S	FALSE	29	78	71	80	153	85	59.33333	0.09885963	0.01318871	-0.0641593767554596	0.130555640830333	188
Q5SQQ9_PF00046_102	Q5SQQ9	RTRTSFTTEQLYRLEMEFQRCQYVVGRERTELARQLNLSETQVKVWFQNRRTKQKK	A	109	T	FALSE	11	30	26	45	155	38	22.33333	0.1194248	0.02000698	0.139416177497742	0.198050006026341	188
Q5SQQ9_PF00046_102	Q5SQQ9	RTRTSFTVEQLYRLEMEFQRCQYVVGRERTELARQLNLSETQVKVWFQNRRTKQKK	A	109	V	FALSE	49	149	97	147	127	165	98.33333	0.08980176	0.01091129	-0.153823644330367	0.108011356549322	188
Q5SQQ9_PF00046_102	Q5SQQ9	RTRTSFTWEQLYRLEMEFQRCQYVVGRERTELARQLNLSETQVKVWFQNRRTKQKK	A	109	W	FALSE	27	58	57	42	11	75	47.33333	0.07022477	0.01654476	-0.34761715976736	0.163777332596142	188
Q5SQQ9_PF00046_102	Q5SQQ9	RTRTSFTYEQLYRLEMEFQRCQYVVGRERTELARQLNLSETQVKVWFQNRRTKQKK	A	109	Y	FALSE	9	16	7	40	13	5	10.66667	0.08941446	0.0295686	-0.15765754466585	0.292700917789215	188
Q5SQQ9_PF00046_102	Q5SQQ9	RTRTSFVAEQLYRLEMEFQRCQYVVGRERTELARQLNLSETQVKVWFQNRRTKQKK	T	108	V	FALSE	68	87	87	81	21	37	80.66667	0.05821914	0.01296637	-0.466461437806825	0.128354687046209	188
Q5SQQ9_PF00046_102	Q5SQQ9	RTRTSFWAEQLYRLEMEFQRCQYVVGRERTELARQLNLSETQVKVWFQNRRTKQKK	T	108	W	FALSE	17	53	34	4	5	3	34.66667	0.01185593	0.02500987	-0.925412964718958	0.247573841940063	188
Q5SQQ9_PF00046_102	Q5SQQ9	RTRTSFYAEQLYRLEMEFQRCQYVVGRERTELARQLNLSETQVKVWFQNRRTKQKK	T	108	Y	FALSE	7	19	18	5	1	6	14.66667	0.03947176	0.03467495	-0.652042606078004	0.343248908953929	188
Q5SQQ9_PF00046_102	Q5SQQ9	RTRTSGTAEQLYRLEMEFQRCQYVVGRERTELARQLNLSETQVKVWFQNRRTKQKK	F	107	G	FALSE	84	132	177	48	71	108	131	0.06220847	0.0103264	-0.426970878484975	0.102221503806692	188
Q5SQQ9_PF00046_102	Q5SQQ9	RTRTSHTAEQLYRLEMEFQRCQYVVGRERTELARQLNLSETQVKVWFQNRRTKQKK	F	107	H	FALSE	15	22	9	24	11	12	15.33333	0.07674746	0.02558916	-0.283048754450418	0.2533082600277	188
Q5SQQ9_PF00046_102	Q5SQQ9	RTRTSITAEQLYRLEMEFQRCQYVVGRERTELARQLNLSETQVKVWFQNRRTKQKK	F	107	I	FALSE	9	13	15	19	14	34	12.33333	0.09634709	0.02760389	-0.0890311246225252	0.273252164037274	188
Q5SQQ9_PF00046_102	Q5SQQ9	RTRTSKTAEQLYRLEMEFQRCQYVVGRERTELARQLNLSETQVKVWFQNRRTKQKK	F	107	K	FALSE	9	13	15	14	1	9	12.33333	0.06294571	0.03348372	-0.419672906155175	0.331456868941955	188
Q5SQQ9_PF00046_102	Q5SQQ9	RTRTSLTAEQLYRLEMEFQRCQYVVGRERTELARQLNLSETQVKVWFQNRRTKQKK	F	107	L	FALSE	62	117	121	202	294	123	100	0.1024025	0.01060266	-0.0290883453029095	0.104956214126032	188
Q5SQQ9_PF00046_102	Q5SQQ9	RTRTSMTAEQLYRLEMEFQRCQYVVGRERTELARQLNLSETQVKVWFQNRRTKQKK	F	107	M	FALSE	11	18	28	39	63	45	19	0.1102954	0.02215607	0.0490438311957578	0.21932394579392	188
Q5SQQ9_PF00046_102	Q5SQQ9	RTRTSNTAEQLYRLEMEFQRCQYVVGRERTELARQLNLSETQVKVWFQNRRTKQKK	F	107	N	FALSE	7	11	11	2	11	4	9.666667	0.06190753	0.03346193	-0.429949897248105	0.33124116873976	188
Q5SQQ9_PF00046_102	Q5SQQ9	RTRTSPTAEQLYRLEMEFQRCQYVVGRERTELARQLNLSETQVKVWFQNRRTKQKK	F	107	P	FALSE	20	31	29	19	30	12	26.66667	0.07128429	0.01981675	-0.337128923042725	0.196166910594327	188
Q5SQQ9_PF00046_102	Q5SQQ9	RTRTSQTAEQLYRLEMEFQRCQYVVGRERTELARQLNLSETQVKVWFQNRRTKQKK	F	107	Q	FALSE	20	48	37	17	38	21	35	0.07029835	0.01749159	-0.346888787996937	0.173150045879502	188
Q5SQQ9_PF00046_102	Q5SQQ9	RTRTSRTAEQLYRLEMEFQRCQYVVGRERTELARQLNLSETQVKVWFQNRRTKQKK	F	107	R	FALSE	62	152	149	11	31	45	121	0.03358595	0.01203644	-0.710306507274981	0.119149267632381	188
Q5SQQ9_PF00046_102	Q5SQQ9	RTRTSSTAEQLYRLEMEFQRCQYVVGRERTELARQLNLSETQVKVWFQNRRTKQKK	F	107	S	FALSE	41	106	91	16	24	12	79.33333	0.0317328	0.01449054	-0.728650923507102	0.143442515278415	188
Q5SQQ9_PF00046_102	Q5SQQ9	RTRTSTTAEQLYRLEMEFQRCQYVVGRERTELARQLNLSETQVKVWFQNRRTKQKK	F	107	T	FALSE	32	67	57	27	23	12	52	0.04915802	0.01600369	-0.556157877279719	0.158421256028831	188
Q5SQQ9_PF00046_102	Q5SQQ9	RTRTSVTAEQLYRLEMEFQRCQYVVGRERTELARQLNLSETQVKVWFQNRRTKQKK	F	107	V	FALSE	29	72	66	148	114	48	55.66667	0.09478325	0.01368815	-0.104511647991081	0.135499620132047	188
Q5SQQ9_PF00046_102	Q5SQQ9	RTRTSWTAEQLYRLEMEFQRCQYVVGRERTELARQLNLSETQVKVWFQNRRTKQKK	F	107	W	FALSE	49	95	79	109	237	77	74.33333	0.1001355	0.01189268	-0.0515294815294521	0.117726180846352	188
Q5SQQ9_PF00046_102	Q5SQQ9	RTRTSYTAEQLYRLEMEFQRCQYVVGRERTELARQLNLSETQVKVWFQNRRTKQKK	F	107	Y	FALSE	8	15	13	21	18	19	12	0.09384595	0.02776601	-0.113790023370498	0.274856997299315	188
Q5SQQ9_PF00046_102	Q5SQQ9	RTRTTFTAEQLYRLEMEFQRCQYVVGRERTELARQLNLSETQVKVWFQNRRTKQKK	S	106	T	FALSE	28	45	29	179	82	96	34	0.1151079	0.01646418	0.0966829878301807	0.162979667506978	188
Q5SQQ9_PF00046_102	Q5SQQ9	RTRTVFTAEQLYRLEMEFQRCQYVVGRERTELARQLNLSETQVKVWFQNRRTKQKK	S	106	V	FALSE	42	97	52	86	75	55	63.66667	0.08217518	0.01307482	-0.229319507022306	0.129428238534418	188
Q5SQQ9_PF00046_102	Q5SQQ9	RTRTWFTAEQLYRLEMEFQRCQYVVGRERTELARQLNLSETQVKVWFQNRRTKQKK	S	106	W	FALSE	28	72	61	63	59	87	53.66667	0.08624871	0.01412777	-0.188995448066457	0.139851438529891	188
Q5SQQ9_PF00046_102	Q5SQQ9	RTRTYFTAEQLYRLEMEFQRCQYVVGRERTELARQLNLSETQVKVWFQNRRTKQKK	S	106	Y	FALSE	14	24	22	123	15	65	20	0.1040107	0.02216571	-0.0131687002744463	0.219419372592871	188
Q5SQQ9_PF00046_102	Q5SQQ9	RTRVSFTAEQLYRLEMEFQRCQYVVGRERTELARQLNLSETQVKVWFQNRRTKQKK	T	105	V	FALSE	44	74	85	81	88	189	67.66667	0.09606634	0.01260412	-0.0918102816563151	0.124768757801364	188
Q5SQQ9_PF00046_102	Q5SQQ9	RTRWSFTAEQLYRLEMEFQRCQYVVGRERTELARQLNLSETQVKVWFQNRRTKQKK	T	105	W	FALSE	29	60	61	51	178	36	50	0.09569852	0.0143013	-0.0954513485847876	0.14156921990148	188
Q5SQQ9_PF00046_102	Q5SQQ9	RTRYSFTAEQLYRLEMEFQRCQYVVGRERTELARQLNLSETQVKVWFQNRRTKQKK	T	105	Y	FALSE	6	8	20	50	33	18	11.33333	0.1063065	0.02921699	0.00955752846348779	0.289220314388855	188
Q5SQQ9_PF00046_102	Q5SQQ9	RTSTSFTAEQLYRLEMEFQRCQYVVGRERTELARQLNLSETQVKVWFQNRRTKQKK	R	104	S	FALSE	111	207	202	735	980	935	173.3333	0.1322173	0.008514592	0.266049717496881	0.0842863339150554	188
Q5SQQ9_PF00046_102	Q5SQQ9	RTTTSFTAEQLYRLEMEFQRCQYVVGRERTELARQLNLSETQVKVWFQNRRTKQKK	R	104	T	FALSE	101	185	169	864	546	1014	151.6667	0.1301042	0.008917818	0.245132044378086	0.0882778864497196	188
Q5SQQ9_PF00046_102	Q5SQQ9	RTVTSFTAEQLYRLEMEFQRCQYVVGRERTELARQLNLSETQVKVWFQNRRTKQKK	R	104	V	FALSE	69	170	160	333	483	370	133	0.115025	0.009455865	0.0958623569553768	0.0936040382023807	188
Q5SQQ9_PF00046_102	Q5SQQ9	RTWTSFTAEQLYRLEMEFQRCQYVVGRERTELARQLNLSETQVKVWFQNRRTKQKK	R	104	W	FALSE	30	43	36	59	158	70	36.33333	0.1107909	0.01600569	0.0539488082580656	0.158441054119899	188
Q5SQQ9_PF00046_102	Q5SQQ9	RTYTSFTAEQLYRLEMEFQRCQYVVGRERTELARQLNLSETQVKVWFQNRRTKQKK	R	104	Y	FALSE	57	142	140	424	255	378	113	0.1125434	0.01011543	0.0712968855571464	0.100133102170294	188
Q5SQQ9_PF00046_102	Q5SQQ9	RVRTSFTAEQLYRLEMEFQRCQYVVGRERTELARQLNLSETQVKVWFQNRRTKQKK	T	103	V	FALSE	26	60	62	110	259	109	49.33333	0.117409	0.01405617	0.119461681509447	0.139142666869626	188
Q5SQQ9_PF00046_102	Q5SQQ9	RWRTSFTAEQLYRLEMEFQRCQYVVGRERTELARQLNLSETQVKVWFQNRRTKQKK	T	103	W	FALSE	11	36	19	8	9	8	22	0.04815477	0.02418767	-0.566089094712131	0.239434846701658	188
Q5SQQ9_PF00046_102	Q5SQQ9	RYRTSFTAEQLYRLEMEFQRCQYVVGRERTELARQLNLSETQVKVWFQNRRTKQKK	T	103	Y	FALSE	11	21	28	33	2	23	20	0.07152355	0.02603685	-0.334760477408159	0.257739963723007	188
Q5SQQ9_PF00046_102	Q5SQQ9	STRTSFTAEQLYRLEMEFQRCQYVVGRERTELARQLNLSETQVKVWFQNRRTKQKK	R	102	S	FALSE	14	31	21	50	32	73	22	0.1011007	0.02065594	-0.0419749227796246	0.204474090616362	188
Q5SQQ9_PF00046_102	Q5SQQ9	TTRTSFTAEQLYRLEMEFQRCQYVVGRERTELARQLNLSETQVKVWFQNRRTKQKK	R	102	T	FALSE	5	6	14	2	3	8	8.333333	0.05840502	0.03713724	-0.464621403222886	0.367623229782889	188
Q5SQQ9_PF00046_102	Q5SQQ9	VTRTSFTAEQLYRLEMEFQRCQYVVGRERTELARQLNLSETQVKVWFQNRRTKQKK	R	102	V	FALSE	2	6	1	17	2	101	3	0.09608029	0.05914011	-0.0916721899711099	0.585430641800935	188
Q5SQQ9_PF00046_102	Q5SQQ9	WTRTSFTAEQLYRLEMEFQRCQYVVGRERTELARQLNLSETQVKVWFQNRRTKQKK	R	102	W	FALSE	1	4	13	0	0	0	6	NA	NA	NA	NA	188
Q5SQQ9_PF00046_102	Q5SQQ9	YTRTSFTAEQLYRLEMEFQRCQYVVGRERTELARQLNLSETQVKVWFQNRRTKQKK	R	102	Y	FALSE	1	3	6	9	12	13	3.333333	0.1176242	0.05216624	0.121591956108456	0.516395985119771	188
Q5TCQ9_PF00397_287	Q5TCQ9	*RDETLEPLPKNWEMAYTDTGMIYFIDHNTKTTTWLDPRLCKK	M	287	*	NA	NA	NA	NA	NA	NA	NA	0	NA	NA	NA	NA	83
Q5TCQ9_PF00397_287	Q5TCQ9	ARDETLEPLPKNWEMAYTDTGMIYFIDHNTKTTTWLDPRLCKK	M	287	A	FALSE	241	166	306	1263	990	1465	237.6667	0.186405	0.005443896	-0.0976813387713192	0.0339518240762482	83
Q5TCQ9_PF00397_287	Q5TCQ9	CRDETLEPLPKNWEMAYTDTGMIYFIDHNTKTTTWLDPRLCKK	M	287	C	NA	NA	NA	NA	NA	NA	NA	0	NA	NA	NA	NA	83
Q5TCQ9_PF00397_287	Q5TCQ9	DRDETLEPLPKNWEMAYTDTGMIYFIDHNTKTTTWLDPRLCKK	M	287	D	FALSE	29	28	25	170	213	187	27.33333	0.1979005	0.009779806	-0.025987611766154	0.0609934967184965	83
Q5TCQ9_PF00397_287	Q5TCQ9	ERDETLEPLPKNWEMAYTDTGMIYFIDHNTKTTTWLDPRLCKK	M	287	E	FALSE	131	139	179	1568	1119	1000	149.6667	0.2022407	0.006104951	0.00108081622286932	0.0380746109672402	83
Q5TCQ9_PF00397_287	Q5TCQ9	FRDETLEPLPKNWEMAYTDTGMIYFIDHNTKTTTWLDPRLCKK	M	287	F	NA	NA	NA	NA	NA	NA	NA	0	NA	NA	NA	NA	83
Q5TCQ9_PF00397_287	Q5TCQ9	GRDETLEPLPKNWEMAYTDTGMIYFIDHNTKTTTWLDPRLCKK	M	287	G	FALSE	299	230	353	1857	2166	1774	294	0.1929909	0.005132162	-0.0566072039634973	0.0320076396306626	83
Q5TCQ9_PF00397_287	Q5TCQ9	HRDETLEPLPKNWEMAYTDTGMIYFIDHNTKTTTWLDPRLCKK	M	287	H	NA	NA	NA	NA	NA	NA	NA	0	NA	NA	NA	NA	83
Q5TCQ9_PF00397_287	Q5TCQ9	IRDETLEPLPKNWEMAYTDTGMIYFIDHNTKTTTWLDPRLCKK	M	287	I	FALSE	3	4	0	9	30	4	2.333333	0.1777173	0.04397446	-0.151863722495626	0.274254528331917	83
Q5TCQ9_PF00397_287	Q5TCQ9	KRDETLEPLPKNWEMAYTDTGMIYFIDHNTKTTTWLDPRLCKK	M	287	K	FALSE	69	42	78	679	549	599	63	0.2060739	0.007525151	0.0249872486839367	0.0469319404520591	83
Q5TCQ9_PF00397_287	Q5TCQ9	LRDETLEPLPKNWEMAYTDTGMIYFIDHNTKTTTWLDPRLCKK	M	287	L	FALSE	107	68	108	496	517	684	94.33333	0.1901302	0.006761269	-0.0744484674878046	0.0421678547165835	83
Q5TCQ9_PF00397_287	Q5TCQ9	M*DETLEPLPKNWEMAYTDTGMIYFIDHNTKTTTWLDPRLCKK	R	288	*	TRUE	22	9	34	1	0	0	21.66667	0.02711806	0.05213494	-1.09110262465259	0.325148810907804	83
Q5TCQ9_PF00397_287	Q5TCQ9	MADETLEPLPKNWEMAYTDTGMIYFIDHNTKTTTWLDPRLCKK	R	288	A	FALSE	113	182	105	481	1285	620	133.3333	0.1878881	0.006236372	-0.0884317222673515	0.0388942413701584	83
Q5TCQ9_PF00397_287	Q5TCQ9	MCDETLEPLPKNWEMAYTDTGMIYFIDHNTKTTTWLDPRLCKK	R	288	C	FALSE	69	38	69	355	384	475	58.66667	0.1947187	0.007665744	-0.045831472458167	0.0478087736616487	83
Q5TCQ9_PF00397_287	Q5TCQ9	MDDETLEPLPKNWEMAYTDTGMIYFIDHNTKTTTWLDPRLCKK	R	288	D	NA	NA	NA	NA	NA	NA	NA	0	NA	NA	NA	NA	83
Q5TCQ9_PF00397_287	Q5TCQ9	MEDETLEPLPKNWEMAYTDTGMIYFIDHNTKTTTWLDPRLCKK	R	288	E	FALSE	141	144	205	874	1186	1226	163.3333	0.1939763	0.006015993	-0.0504615818860853	0.0375198086039741	83
Q5TCQ9_PF00397_287	Q5TCQ9	MFDETLEPLPKNWEMAYTDTGMIYFIDHNTKTTTWLDPRLCKK	R	288	F	FALSE	63	56	66	206	425	208	61.66667	0.1747252	0.007855788	-0.170524485452623	0.0489940168137491	83
Q5TCQ9_PF00397_287	Q5TCQ9	MGDETLEPLPKNWEMAYTDTGMIYFIDHNTKTTTWLDPRLCKK	R	288	G	FALSE	106	23	158	612	267	965	95.66667	0.1934672	0.006970662	-0.0536366744369381	0.0434737713429845	83
Q5TCQ9_PF00397_287	Q5TCQ9	MHDETLEPLPKNWEMAYTDTGMIYFIDHNTKTTTWLDPRLCKK	R	288	H	NA	NA	NA	NA	NA	NA	NA	0	NA	NA	NA	NA	83
Q5TCQ9_PF00397_287	Q5TCQ9	MIDETLEPLPKNWEMAYTDTGMIYFIDHNTKTTTWLDPRLCKK	R	288	I	FALSE	48	25	40	180	258	177	37.66667	0.182573	0.008849309	-0.121580287219302	0.0551902869497065	83
Q5TCQ9_PF00397_287	Q5TCQ9	MKDETLEPLPKNWEMAYTDTGMIYFIDHNTKTTTWLDPRLCKK	R	288	K	FALSE	13	15	19	56	83	134	15.66667	0.1948498	0.01164885	-0.0450138440287488	0.0726501215105144	83
Q5TCQ9_PF00397_287	Q5TCQ9	MLDETLEPLPKNWEMAYTDTGMIYFIDHNTKTTTWLDPRLCKK	R	288	L	FALSE	36	78	36	232	823	148	50	0.190488	0.008591046	-0.0722169842532827	0.0535795838904629	83
Q5TCQ9_PF00397_287	Q5TCQ9	MMDETLEPLPKNWEMAYTDTGMIYFIDHNTKTTTWLDPRLCKK	R	288	M	FALSE	15	11	14	119	136	92	13.33333	0.1995822	0.01238965	-0.0154993910967977	0.0772702522543208	83
Q5TCQ9_PF00397_287	Q5TCQ9	MNDETLEPLPKNWEMAYTDTGMIYFIDHNTKTTTWLDPRLCKK	R	288	N	FALSE	67	76	70	400	688	542	71	0.1986203	0.007350038	-0.0214984512513162	0.0458398171327554	83
Q5TCQ9_PF00397_287	Q5TCQ9	MPDETLEPLPKNWEMAYTDTGMIYFIDHNTKTTTWLDPRLCKK	R	288	P	NA	NA	NA	NA	NA	NA	NA	0	NA	NA	NA	NA	83
Q5TCQ9_PF00397_287	Q5TCQ9	MQDETLEPLPKNWEMAYTDTGMIYFIDHNTKTTTWLDPRLCKK	R	288	Q	FALSE	31	53	28	213	274	142	37.33333	0.1889811	0.009274935	-0.0816150336834146	0.0578447790770868	83
Q5TCQ9_PF00397_287	Q5TCQ9	MR*ETLEPLPKNWEMAYTDTGMIYFIDHNTKTTTWLDPRLCKK	D	289	*	TRUE	25	50	21	0	1	0	32	-0.01026184	0.05828009	-1.32422900854893	0.363474130076678	83
Q5TCQ9_PF00397_287	Q5TCQ9	MRAETLEPLPKNWEMAYTDTGMIYFIDHNTKTTTWLDPRLCKK	D	289	A	FALSE	205	235	277	1280	1353	1223	239	0.1878687	0.005450391	-0.0885527138122082	0.0339923312970649	83
Q5TCQ9_PF00397_287	Q5TCQ9	MRCETLEPLPKNWEMAYTDTGMIYFIDHNTKTTTWLDPRLCKK	D	289	C	FALSE	10	0	13	44	0	44	7.666667	0.1756995	0.01491775	-0.164448090496237	0.0930371968188685	83
Q5TCQ9_PF00397_287	Q5TCQ9	MRD*TLEPLPKNWEMAYTDTGMIYFIDHNTKTTTWLDPRLCKK	E	290	*	TRUE	95	85	119	0	1	4	99.66667	-0.001240176	0.03005581	-1.26796379903666	0.187448396073169	83
Q5TCQ9_PF00397_287	Q5TCQ9	MRDATLEPLPKNWEMAYTDTGMIYFIDHNTKTTTWLDPRLCKK	E	290	A	FALSE	116	179	169	781	1231	641	154.6667	0.1876771	0.006146121	-0.0897476612346073	0.0383313749827944	83
Q5TCQ9_PF00397_287	Q5TCQ9	MRDCTLEPLPKNWEMAYTDTGMIYFIDHNTKTTTWLDPRLCKK	E	290	C	FALSE	130	166	197	1031	1097	897	164.3333	0.1921506	0.006038043	-0.0618478841255119	0.0376573273443912	83
Q5TCQ9_PF00397_287	Q5TCQ9	MRDDTLEPLPKNWEMAYTDTGMIYFIDHNTKTTTWLDPRLCKK	E	290	D	FALSE	36	60	44	371	442	114	46.66667	0.183624	0.008841622	-0.115025539093303	0.0551423456092264	83
Q5TCQ9_PF00397_287	Q5TCQ9	MRDE*LEPLPKNWEMAYTDTGMIYFIDHNTKTTTWLDPRLCKK	T	291	*	TRUE	37	33	47	0	1	0	39	0.004031327	0.05998864	-1.23508713451672	0.374129805538787	83
Q5TCQ9_PF00397_287	Q5TCQ9	MRDEALEPLPKNWEMAYTDTGMIYFIDHNTKTTTWLDPRLCKK	T	291	A	FALSE	104	57	157	939	418	773	106	0.1955935	0.006762523	-0.0403756269199895	0.0421756755102562	83
Q5TCQ9_PF00397_287	Q5TCQ9	MRDECLEPLPKNWEMAYTDTGMIYFIDHNTKTTTWLDPRLCKK	T	291	C	FALSE	9	0	13	22	2	64	7.333333	0.1823666	0.01446525	-0.122867537469737	0.0902151002184738	83
Q5TCQ9_PF00397_287	Q5TCQ9	MRDEDLEPLPKNWEMAYTDTGMIYFIDHNTKTTTWLDPRLCKK	T	291	D	FALSE	33	77	31	231	658	219	47	0.1987946	0.00863533	-0.0204113983508769	0.0538557689199698	83
Q5TCQ9_PF00397_287	Q5TCQ9	MRDEELEPLPKNWEMAYTDTGMIYFIDHNTKTTTWLDPRLCKK	T	291	E	FALSE	144	186	221	1290	1466	947	183.6667	0.1946588	0.005872284	-0.0462050494446059	0.0366235419070766	83
Q5TCQ9_PF00397_287	Q5TCQ9	MRDEFLEPLPKNWEMAYTDTGMIYFIDHNTKTTTWLDPRLCKK	T	291	F	FALSE	4	3	8	16	10	6	5	0.1404291	0.02533499	-0.384418203058803	0.158006163867478	83
Q5TCQ9_PF00397_287	Q5TCQ9	MRDEGLEPLPKNWEMAYTDTGMIYFIDHNTKTTTWLDPRLCKK	T	291	G	FALSE	567	525	881	4966	2932	3752	657.6667	0.1941283	0.004449951	-0.0495136068954554	0.0277529095890011	83
Q5TCQ9_PF00397_287	Q5TCQ9	MRDEHLEPLPKNWEMAYTDTGMIYFIDHNTKTTTWLDPRLCKK	T	291	H	FALSE	44	21	52	385	153	245	39	0.1925566	0.008715993	-0.0593157930321192	0.0543588380427933	83
Q5TCQ9_PF00397_287	Q5TCQ9	MRDEILEPLPKNWEMAYTDTGMIYFIDHNTKTTTWLDPRLCKK	T	291	I	NA	NA	NA	NA	NA	NA	NA	0	NA	NA	NA	NA	83
Q5TCQ9_PF00397_287	Q5TCQ9	MRDEKLEPLPKNWEMAYTDTGMIYFIDHNTKTTTWLDPRLCKK	T	291	K	FALSE	32	37	28	380	559	276	32.33333	0.2136098	0.009214469	0.0719862271831949	0.0574676721311432	83
Q5TCQ9_PF00397_287	Q5TCQ9	MRDELLEPLPKNWEMAYTDTGMIYFIDHNTKTTTWLDPRLCKK	T	291	L	FALSE	248	246	299	2189	2145	1223	264.3333	0.1961297	0.005259969	-0.0370315204069915	0.0328047306808431	83
Q5TCQ9_PF00397_287	Q5TCQ9	MRDEMLEPLPKNWEMAYTDTGMIYFIDHNTKTTTWLDPRLCKK	T	291	M	FALSE	6	2	2	82	37	68	3.333333	0.242259	0.02229781	0.25066205021972	0.139064251485628	83
Q5TCQ9_PF00397_287	Q5TCQ9	MRDENLEPLPKNWEMAYTDTGMIYFIDHNTKTTTWLDPRLCKK	T	291	N	FALSE	0	8	1	10	49	24	3	0.2220732	0.03131162	0.124769724128566	0.195280478132266	83
Q5TCQ9_PF00397_287	Q5TCQ9	MRDEPLEPLPKNWEMAYTDTGMIYFIDHNTKTTTWLDPRLCKK	T	291	P	FALSE	179	136	231	1683	945	1268	182	0.1983551	0.005788969	-0.0231524181428624	0.0361039331153376	83
Q5TCQ9_PF00397_287	Q5TCQ9	MRDEQLEPLPKNWEMAYTDTGMIYFIDHNTKTTTWLDPRLCKK	T	291	Q	FALSE	32	30	33	273	414	246	31.66667	0.204004	0.009254887	0.0120779497819322	0.0577197461651648	83
Q5TCQ9_PF00397_287	Q5TCQ9	MRDERLEPLPKNWEMAYTDTGMIYFIDHNTKTTTWLDPRLCKK	T	291	R	FALSE	184	117	248	1383	632	1188	183	0.1918002	0.005826827	-0.0640332159460165	0.0363400412547802	83
Q5TCQ9_PF00397_287	Q5TCQ9	MRDESLEPLPKNWEMAYTDTGMIYFIDHNTKTTTWLDPRLCKK	T	291	S	FALSE	124	137	181	1206	1152	788	147.3333	0.1960617	0.006184017	-0.0374556144817468	0.0385677201159846	83
Q5TCQ9_PF00397_287	Q5TCQ9	MRDET*EPLPKNWEMAYTDTGMIYFIDHNTKTTTWLDPRLCKK	L	292	*	TRUE	88	65	119	2	4	2	90.66667	0.01072922	0.02170646	-1.19331453547781	0.135376192204649	83
Q5TCQ9_PF00397_287	Q5TCQ9	MRDETAEPLPKNWEMAYTDTGMIYFIDHNTKTTTWLDPRLCKK	L	292	A	FALSE	196	137	209	1949	1230	1539	180.6667	0.2045695	0.005696047	0.0156047909477293	0.0355244085621843	83
Q5TCQ9_PF00397_287	Q5TCQ9	MRDETCEPLPKNWEMAYTDTGMIYFIDHNTKTTTWLDPRLCKK	L	292	C	NA	NA	NA	NA	NA	NA	NA	0	NA	NA	NA	NA	83
Q5TCQ9_PF00397_287	Q5TCQ9	MRDETDEPLPKNWEMAYTDTGMIYFIDHNTKTTTWLDPRLCKK	L	292	D	FALSE	30	7	46	459	134	139	27.66667	0.1882904	0.009854136	-0.0859227068809674	0.0614570689622696	83
Q5TCQ9_PF00397_287	Q5TCQ9	MRDETEEPLPKNWEMAYTDTGMIYFIDHNTKTTTWLDPRLCKK	L	292	E	FALSE	41	40	61	504	600	266	47.33333	0.1973697	0.008424838	-0.0292980402202744	0.0525429981849195	83
Q5TCQ9_PF00397_287	Q5TCQ9	MRDETFEPLPKNWEMAYTDTGMIYFIDHNTKTTTWLDPRLCKK	L	292	F	FALSE	1	4	2	3	18	9	2.333333	0.1812347	0.03016973	-0.129926832811144	0.188158878381936	83
Q5TCQ9_PF00397_287	Q5TCQ9	MRDETGEPLPKNWEMAYTDTGMIYFIDHNTKTTTWLDPRLCKK	L	292	G	FALSE	296	258	377	3183	1872	2245	310.3333	0.2022208	0.005082063	0.000956706339227714	0.0316951883210866	83
Q5TCQ9_PF00397_287	Q5TCQ9	MRDETHEPLPKNWEMAYTDTGMIYFIDHNTKTTTWLDPRLCKK	L	292	H	FALSE	14	25	39	101	92	68	26	0.162066	0.01117863	-0.249475834145919	0.0697175109835805	83
Q5TCQ9_PF00397_287	Q5TCQ9	MRDETIEPLPKNWEMAYTDTGMIYFIDHNTKTTTWLDPRLCKK	L	292	I	FALSE	2	0	1	1	0	30	1	0.2246463	0.0354568	0.140817319183761	0.221132629261601	83
Q5TCQ9_PF00397_287	Q5TCQ9	MRDETKEPLPKNWEMAYTDTGMIYFIDHNTKTTTWLDPRLCKK	L	292	K	FALSE	4	14	6	83	182	9	8	0.1815531	0.02057565	-0.127941074672877	0.128323694841793	83
Q5TCQ9_PF00397_287	Q5TCQ9	MRDETL*PLPKNWEMAYTDTGMIYFIDHNTKTTTWLDPRLCKK	E	293	*	TRUE	8	1	10	0	0	0	6.333333	NA	NA	NA	NA	83
Q5TCQ9_PF00397_287	Q5TCQ9	MRDETLAPLPKNWEMAYTDTGMIYFIDHNTKTTTWLDPRLCKK	E	293	A	FALSE	139	122	144	837	920	687	135	0.1899058	0.006171955	-0.0758479779344975	0.038492493311136	83
Q5TCQ9_PF00397_287	Q5TCQ9	MRDETLCPLPKNWEMAYTDTGMIYFIDHNTKTTTWLDPRLCKK	E	293	C	FALSE	25	18	43	40	51	74	28.66667	0.1500591	0.0106708	-0.324358998060348	0.0665503390132414	83
Q5TCQ9_PF00397_287	Q5TCQ9	MRDETLDPLPKNWEMAYTDTGMIYFIDHNTKTTTWLDPRLCKK	E	293	D	FALSE	13	13	18	71	345	62	14.66667	0.1840061	0.0125809	-0.112642504593831	0.0784630168395705	83
Q5TCQ9_PF00397_287	Q5TCQ9	MRDETLE*LPKNWEMAYTDTGMIYFIDHNTKTTTWLDPRLCKK	P	294	*	TRUE	49	60	60	1	3	2	56.33333	0.01257262	0.02540456	-1.18181784404539	0.158440049526018	83
Q5TCQ9_PF00397_287	Q5TCQ9	MRDETLEALPKNWEMAYTDTGMIYFIDHNTKTTTWLDPRLCKK	P	294	A	FALSE	231	158	327	1938	914	1249	238.6667	0.1916151	0.005485505	-0.065187624964211	0.0342113259932555	83
Q5TCQ9_PF00397_287	Q5TCQ9	MRDETLECLPKNWEMAYTDTGMIYFIDHNTKTTTWLDPRLCKK	P	294	C	FALSE	2	0	3	0	0	5	1.666667	0.1488154	0.03805703	-0.332115553954074	0.237349425379268	83
Q5TCQ9_PF00397_287	Q5TCQ9	MRDETLEDLPKNWEMAYTDTGMIYFIDHNTKTTTWLDPRLCKK	P	294	D	FALSE	58	33	76	475	277	280	55.66667	0.1881554	0.008004998	-0.0867646583529084	0.0499245914739588	83
Q5TCQ9_PF00397_287	Q5TCQ9	MRDETLEELPKNWEMAYTDTGMIYFIDHNTKTTTWLDPRLCKK	P	294	E	FALSE	13	2	21	83	7	108	12	0.1896305	0.01219489	-0.0775649352695001	0.0760555969308006	83
Q5TCQ9_PF00397_287	Q5TCQ9	MRDETLEFLPKNWEMAYTDTGMIYFIDHNTKTTTWLDPRLCKK	P	294	F	NA	NA	NA	NA	NA	NA	NA	0	NA	NA	NA	NA	83
Q5TCQ9_PF00397_287	Q5TCQ9	MRDETLEGLPKNWEMAYTDTGMIYFIDHNTKTTTWLDPRLCKK	P	294	G	FALSE	407	324	563	2094	1957	1569	431.3333	0.1812816	0.004802767	-0.129634332633114	0.0299533092225146	83
Q5TCQ9_PF00397_287	Q5TCQ9	MRDETLEHLPKNWEMAYTDTGMIYFIDHNTKTTTWLDPRLCKK	P	294	H	NA	NA	NA	NA	NA	NA	NA	0	NA	NA	NA	NA	83
Q5TCQ9_PF00397_287	Q5TCQ9	MRDETLEILPKNWEMAYTDTGMIYFIDHNTKTTTWLDPRLCKK	P	294	I	FALSE	18	13	16	102	77	48	15.66667	0.1772626	0.0125711	-0.154699539786675	0.0784018973993851	83
Q5TCQ9_PF00397_287	Q5TCQ9	MRDETLEKLPKNWEMAYTDTGMIYFIDHNTKTTTWLDPRLCKK	P	294	K	FALSE	91	128	130	652	1268	507	116.3333	0.1910228	0.006610585	-0.0688816090888825	0.0412280871936357	83
Q5TCQ9_PF00397_287	Q5TCQ9	MRDETLELLPKNWEMAYTDTGMIYFIDHNTKTTTWLDPRLCKK	P	294	L	FALSE	198	129	219	983	412	583	182	0.1749464	0.005790919	-0.169144932374154	0.036116094636599	83
Q5TCQ9_PF00397_287	Q5TCQ9	MRDETLEMLPKNWEMAYTDTGMIYFIDHNTKTTTWLDPRLCKK	P	294	M	FALSE	32	65	48	128	151	98	48.33333	0.1611587	0.00905066	-0.25513437170512	0.0564460482150901	83
Q5TCQ9_PF00397_287	Q5TCQ9	MRDETLENLPKNWEMAYTDTGMIYFIDHNTKTTTWLDPRLCKK	P	294	N	FALSE	0	1	0	0	0	0	0.3333333	NA	NA	NA	NA	83
Q5TCQ9_PF00397_287	Q5TCQ9	MRDETLEP*PKNWEMAYTDTGMIYFIDHNTKTTTWLDPRLCKK	L	295	*	TRUE	17	7	37	5	5	2	20.33333	0.07849548	0.02414786	-0.770678221737559	0.150602416823883	83
Q5TCQ9_PF00397_287	Q5TCQ9	MRDETLEPAPKNWEMAYTDTGMIYFIDHNTKTTTWLDPRLCKK	L	295	A	FALSE	39	2	40	11	40	12	27	0.09127396	0.01524897	-0.690982962143721	0.0951029091635817	83
Q5TCQ9_PF00397_287	Q5TCQ9	MRDETLEPCPKNWEMAYTDTGMIYFIDHNTKTTTWLDPRLCKK	L	295	C	FALSE	0	21	0	0	7	0	7	0.08651566	0.03742168	-0.720658945024733	0.233386952285212	83
Q5TCQ9_PF00397_287	Q5TCQ9	MRDETLEPDPKNWEMAYTDTGMIYFIDHNTKTTTWLDPRLCKK	L	295	D	FALSE	32	32	60	0	11	9	41.33333	0.07274134	0.01928757	-0.806564937609814	0.120290355197513	83
Q5TCQ9_PF00397_287	Q5TCQ9	MRDETLEPEPKNWEMAYTDTGMIYFIDHNTKTTTWLDPRLCKK	L	295	E	FALSE	102	31	137	69	15	69	90	0.1113695	0.008310144	-0.565653558570029	0.0518276886877136	83
Q5TCQ9_PF00397_287	Q5TCQ9	MRDETLEPFPKNWEMAYTDTGMIYFIDHNTKTTTWLDPRLCKK	L	295	F	FALSE	9	2	16	15	10	24	9	0.1466781	0.01631956	-0.345445204924292	0.101779833803176	83
Q5TCQ9_PF00397_287	Q5TCQ9	MRDETLEPGPKNWEMAYTDTGMIYFIDHNTKTTTWLDPRLCKK	L	295	G	FALSE	435	347	562	163	166	116	448	0.09282858	0.005394096	-0.681287298459952	0.0336412375332655	83
Q5TCQ9_PF00397_287	Q5TCQ9	MRDETLEPHPKNWEMAYTDTGMIYFIDHNTKTTTWLDPRLCKK	L	295	H	FALSE	0	1	0	0	0	0	0.3333333	NA	NA	NA	NA	83
Q5TCQ9_PF00397_287	Q5TCQ9	MRDETLEPIPKNWEMAYTDTGMIYFIDHNTKTTTWLDPRLCKK	L	295	I	NA	NA	NA	NA	NA	NA	NA	0	NA	NA	NA	NA	83
Q5TCQ9_PF00397_287	Q5TCQ9	MRDETLEPKPKNWEMAYTDTGMIYFIDHNTKTTTWLDPRLCKK	L	295	K	FALSE	63	20	65	19	40	3	49.33333	0.09260529	0.01399804	-0.682679886194542	0.0873012620910254	83
Q5TCQ9_PF00397_287	Q5TCQ9	MRDETLEPL*KNWEMAYTDTGMIYFIDHNTKTTTWLDPRLCKK	P	296	*	TRUE	24	33	32	0	1	0	29.66667	0.004031327	0.05998864	-1.23508713451672	0.374129805538787	83
Q5TCQ9_PF00397_287	Q5TCQ9	MRDETLEPLAKNWEMAYTDTGMIYFIDHNTKTTTWLDPRLCKK	P	296	A	FALSE	148	225	196	247	236	243	189.6667	0.1391923	0.006065474	-0.392131725877296	0.037828405646812	83
Q5TCQ9_PF00397_287	Q5TCQ9	MRDETLEPLCKNWEMAYTDTGMIYFIDHNTKTTTWLDPRLCKK	P	296	C	FALSE	29	21	29	17	38	1	26.33333	0.1155044	0.01723412	-0.539865520486113	0.107483649641534	83
Q5TCQ9_PF00397_287	Q5TCQ9	MRDETLEPLDKNWEMAYTDTGMIYFIDHNTKTTTWLDPRLCKK	P	296	D	FALSE	14	7	17	17	0	6	12.66667	0.1175356	0.02054088	-0.527197581006065	0.128106845562686	83
Q5TCQ9_PF00397_287	Q5TCQ9	MRDETLEPLEKNWEMAYTDTGMIYFIDHNTKTTTWLDPRLCKK	P	296	E	FALSE	61	49	69	103	42	38	59.66667	0.1289635	0.00921627	-0.455925453404627	0.0574789043874467	83
Q5TCQ9_PF00397_287	Q5TCQ9	MRDETLEPLFKNWEMAYTDTGMIYFIDHNTKTTTWLDPRLCKK	P	296	F	FALSE	81	114	107	18	23	5	100.6667	0.06882319	0.01132431	-0.831001175830447	0.0706260701719683	83
Q5TCQ9_PF00397_287	Q5TCQ9	MRDETLEPLGKNWEMAYTDTGMIYFIDHNTKTTTWLDPRLCKK	P	296	G	FALSE	246	271	354	468	396	282	290.3333	0.1405554	0.005435335	-0.383630510681721	0.033898431879572	83
Q5TCQ9_PF00397_287	Q5TCQ9	MRDETLEPLHKNWEMAYTDTGMIYFIDHNTKTTTWLDPRLCKK	P	296	H	FALSE	39	25	43	19	8	9	35.66667	0.09345869	0.01389688	-0.677357505556361	0.0866703597880509	83
Q5TCQ9_PF00397_287	Q5TCQ9	MRDETLEPLIKNWEMAYTDTGMIYFIDHNTKTTTWLDPRLCKK	P	296	I	FALSE	42	45	41	8	4	0	42.66667	0.06510558	0.0190139	-0.854186710731205	0.11858356364695	83
Q5TCQ9_PF00397_287	Q5TCQ9	MRDETLEPLKKNWEMAYTDTGMIYFIDHNTKTTTWLDPRLCKK	P	296	K	NA	NA	NA	NA	NA	NA	NA	0	NA	NA	NA	NA	83
Q5TCQ9_PF00397_287	Q5TCQ9	MRDETLEPLLKNWEMAYTDTGMIYFIDHNTKTTTWLDPRLCKK	P	296	L	FALSE	141	158	237	118	78	30	178.6667	0.1037084	0.007301149	-0.613433369101043	0.045534912203039	83
Q5TCQ9_PF00397_287	Q5TCQ9	MRDETLEPLMKNWEMAYTDTGMIYFIDHNTKTTTWLDPRLCKK	P	296	M	FALSE	60	32	63	24	34	33	51.66667	0.1071804	0.01040987	-0.591779624578236	0.0649230027349188	83
Q5TCQ9_PF00397_287	Q5TCQ9	MRDETLEPLNKNWEMAYTDTGMIYFIDHNTKTTTWLDPRLCKK	P	296	N	NA	NA	NA	NA	NA	NA	NA	0	NA	NA	NA	NA	83
Q5TCQ9_PF00397_287	Q5TCQ9	MRDETLEPLP*NWEMAYTDTGMIYFIDHNTKTTTWLDPRLCKK	K	297	*	TRUE	50	46	75	0	0	2	57	0.001053985	0.04914921	-1.25365585658614	0.306527775586928	83
Q5TCQ9_PF00397_287	Q5TCQ9	MRDETLEPLPANWEMAYTDTGMIYFIDHNTKTTTWLDPRLCKK	K	297	A	FALSE	140	84	215	1312	756	988	146.3333	0.1968155	0.006237982	-0.0327544069295313	0.038904282421046	83
Q5TCQ9_PF00397_287	Q5TCQ9	MRDETLEPLPCNWEMAYTDTGMIYFIDHNTKTTTWLDPRLCKK	K	297	C	FALSE	116	171	159	517	1154	519	148.6667	0.1801663	0.006213774	-0.13659009912686	0.0387533049304331	83
Q5TCQ9_PF00397_287	Q5TCQ9	MRDETLEPLPDNWEMAYTDTGMIYFIDHNTKTTTWLDPRLCKK	K	297	D	FALSE	14	13	10	71	175	43	12.33333	0.1872811	0.01384904	-0.0922173855523008	0.0863719971331054	83
Q5TCQ9_PF00397_287	Q5TCQ9	MRDETLEPLPENWEMAYTDTGMIYFIDHNTKTTTWLDPRLCKK	K	297	E	FALSE	256	226	279	3164	1957	1698	253.6667	0.2058987	0.00525347	0.0238945827736843	0.0327641985133161	83
Q5TCQ9_PF00397_287	Q5TCQ9	MRDETLEPLPFNWEMAYTDTGMIYFIDHNTKTTTWLDPRLCKK	K	297	F	FALSE	6	0	10	21	0	28	5.333333	0.1684685	0.01753117	-0.209545506004423	0.109336254713683	83
Q5TCQ9_PF00397_287	Q5TCQ9	MRDETLEPLPGNWEMAYTDTGMIYFIDHNTKTTTWLDPRLCKK	K	297	G	FALSE	445	347	540	2434	2277	2271	444	0.186733	0.004718004	-0.0956357085283811	0.0294246697216543	83
Q5TCQ9_PF00397_287	Q5TCQ9	MRDETLEPLPHNWEMAYTDTGMIYFIDHNTKTTTWLDPRLCKK	K	297	H	FALSE	155	122	220	1111	889	828	165.6667	0.1892584	0.00600624	-0.0798856029932723	0.0374589822876346	83
Q5TCQ9_PF00397_287	Q5TCQ9	MRDETLEPLPINWEMAYTDTGMIYFIDHNTKTTTWLDPRLCKK	K	297	I	FALSE	25	8	41	118	17	65	24.66667	0.1585449	0.01100651	-0.27143579953741	0.0686440540402436	83
Q5TCQ9_PF00397_287	Q5TCQ9	MRDETLEPLPK*WEMAYTDTGMIYFIDHNTKTTTWLDPRLCKK	N	298	*	TRUE	12	10	13	0	0	0	11.66667	NA	NA	NA	NA	83
Q5TCQ9_PF00397_287	Q5TCQ9	MRDETLEPLPKAWEMAYTDTGMIYFIDHNTKTTTWLDPRLCKK	N	298	A	FALSE	244	154	369	1096	454	860	255.6667	0.1715068	0.005489329	-0.190596608543696	0.0342351750482829	83
Q5TCQ9_PF00397_287	Q5TCQ9	MRDETLEPLPKCWEMAYTDTGMIYFIDHNTKTTTWLDPRLCKK	N	298	C	FALSE	4	28	1	4	73	6	11	0.1608886	0.02181861	-0.256818898316758	0.136075635594117	83
Q5TCQ9_PF00397_287	Q5TCQ9	MRDETLEPLPKDWEMAYTDTGMIYFIDHNTKTTTWLDPRLCKK	N	298	D	FALSE	120	128	183	809	1080	698	143.6667	0.1890303	0.006269233	-0.0813081891469739	0.039099184831784	83
Q5TCQ9_PF00397_287	Q5TCQ9	MRDETLEPLPKEWEMAYTDTGMIYFIDHNTKTTTWLDPRLCKK	N	298	E	FALSE	73	45	77	289	188	155	65	0.166784	0.007824627	-0.220051189370975	0.0487996757039924	83
Q5TCQ9_PF00397_287	Q5TCQ9	MRDETLEPLPKFWEMAYTDTGMIYFIDHNTKTTTWLDPRLCKK	N	298	F	FALSE	55	64	99	278	373	197	72.66667	0.170243	0.007832004	-0.198478521656577	0.0488456836744258	83
Q5TCQ9_PF00397_287	Q5TCQ9	MRDETLEPLPKGWEMAYTDTGMIYFIDHNTKTTTWLDPRLCKK	N	298	G	FALSE	268	259	271	2619	2900	1830	266	0.2050032	0.00516977	0.0183096380098093	0.0322421886007127	83
Q5TCQ9_PF00397_287	Q5TCQ9	MRDETLEPLPKHWEMAYTDTGMIYFIDHNTKTTTWLDPRLCKK	N	298	H	FALSE	16	7	19	91	44	48	14	0.1723349	0.01287657	-0.185432015848034	0.0803070152966726	83
Q5TCQ9_PF00397_287	Q5TCQ9	MRDETLEPLPKIWEMAYTDTGMIYFIDHNTKTTTWLDPRLCKK	N	298	I	FALSE	44	75	60	1	11	6	59.66667	0.04821882	0.01747183	-0.959503988052048	0.108966170266683	83
Q5TCQ9_PF00397_287	Q5TCQ9	MRDETLEPLPKKWEMAYTDTGMIYFIDHNTKTTTWLDPRLCKK	N	298	K	FALSE	85	72	105	471	281	309	87.33333	0.1771536	0.007123122	-0.155379337641798	0.0444246152052965	83
Q5TCQ9_PF00397_287	Q5TCQ9	MRDETLEPLPKLWEMAYTDTGMIYFIDHNTKTTTWLDPRLCKK	N	298	L	FALSE	205	219	238	680	614	418	220.6667	0.1623869	0.005591834	-0.247474484313728	0.0348744656825889	83
Q5TCQ9_PF00397_287	Q5TCQ9	MRDETLEPLPKMWEMAYTDTGMIYFIDHNTKTTTWLDPRLCKK	N	298	M	FALSE	22	23	74	174	97	138	39.66667	0.1654245	0.009667972	-0.228529952527299	0.0602960241191406	83
Q5TCQ9_PF00397_287	Q5TCQ9	MRDETLEPLPKN*EMAYTDTGMIYFIDHNTKTTTWLDPRLCKK	W	299	*	TRUE	63	101	67	4	5	6	77	0.03452424	0.01642243	-1.0449126679677	0.102421400824795	83
Q5TCQ9_PF00397_287	Q5TCQ9	MRDETLEPLPKNAEMAYTDTGMIYFIDHNTKTTTWLDPRLCKK	W	299	A	FALSE	319	323	355	163	123	51	332.3333	0.09490948	0.00583653	-0.668309396104678	0.0364005557372412	83
Q5TCQ9_PF00397_287	Q5TCQ9	MRDETLEPLPKNCEMAYTDTGMIYFIDHNTKTTTWLDPRLCKK	W	299	C	FALSE	78	44	78	44	21	18	66.66667	0.1001324	0.01009791	-0.635735728091124	0.0629774088002025	83
Q5TCQ9_PF00397_287	Q5TCQ9	MRDETLEPLPKNDEMAYTDTGMIYFIDHNTKTTTWLDPRLCKK	W	299	D	FALSE	39	27	44	3	7	15	36.66667	0.07805994	0.01545983	-0.773394544286368	0.0964179749959778	83
Q5TCQ9_PF00397_287	Q5TCQ9	MRDETLEPLPKNEEMAYTDTGMIYFIDHNTKTTTWLDPRLCKK	W	299	E	FALSE	196	143	173	94	19	48	170.6667	0.09254768	0.007183168	-0.683039181189346	0.0447991027466607	83
Q5TCQ9_PF00397_287	Q5TCQ9	MRDETLEPLPKNFEMAYTDTGMIYFIDHNTKTTTWLDPRLCKK	W	299	F	FALSE	8	9	2	21	37	0	6.333333	0.1666402	0.02810943	-0.220948023605532	0.175309451584603	83
Q5TCQ9_PF00397_287	Q5TCQ9	MRDETLEPLPKNGEMAYTDTGMIYFIDHNTKTTTWLDPRLCKK	W	299	G	FALSE	507	334	665	220	76	136	502	0.09041557	0.005287874	-0.696336463802976	0.0329787651684321	83
Q5TCQ9_PF00397_287	Q5TCQ9	MRDETLEPLPKNHEMAYTDTGMIYFIDHNTKTTTWLDPRLCKK	W	299	H	NA	NA	NA	NA	NA	NA	NA	0	NA	NA	NA	NA	83
Q5TCQ9_PF00397_287	Q5TCQ9	MRDETLEPLPKNIEMAYTDTGMIYFIDHNTKTTTWLDPRLCKK	W	299	I	FALSE	39	77	41	35	98	49	52.33333	0.1328828	0.00953444	-0.431482043004789	0.0594632280898723	83
Q5TCQ9_PF00397_287	Q5TCQ9	MRDETLEPLPKNKEMAYTDTGMIYFIDHNTKTTTWLDPRLCKK	W	299	K	FALSE	88	15	129	50	3	20	77.33333	0.09467674	0.01023729	-0.669760920442305	0.0638466769198997	83
Q5TCQ9_PF00397_287	Q5TCQ9	MRDETLEPLPKNLEMAYTDTGMIYFIDHNTKTTTWLDPRLCKK	W	299	L	FALSE	130	146	164	77	54	49	146.6667	0.1002465	0.007428401	-0.635024123180394	0.0463285418971681	83
Q5TCQ9_PF00397_287	Q5TCQ9	MRDETLEPLPKNMEMAYTDTGMIYFIDHNTKTTTWLDPRLCKK	W	299	M	FALSE	148	118	148	257	182	110	138	0.1381736	0.006588667	-0.398485029317787	0.041091391694658	83
Q5TCQ9_PF00397_287	Q5TCQ9	MRDETLEPLPKNNEMAYTDTGMIYFIDHNTKTTTWLDPRLCKK	W	299	N	FALSE	1	7	9	6	1	2	5.666667	0.09067806	0.03844171	-0.694699398307644	0.23974855050687	83
Q5TCQ9_PF00397_287	Q5TCQ9	MRDETLEPLPKNPEMAYTDTGMIYFIDHNTKTTTWLDPRLCKK	W	299	P	FALSE	54	56	73	25	14	11	61	0.08746031	0.01176139	-0.714767467558296	0.0733519972042347	83
Q5TCQ9_PF00397_287	Q5TCQ9	MRDETLEPLPKNQEMAYTDTGMIYFIDHNTKTTTWLDPRLCKK	W	299	Q	FALSE	76	78	71	18	44	10	75	0.08520325	0.01095298	-0.728844023034289	0.0683102046899251	83
Q5TCQ9_PF00397_287	Q5TCQ9	MRDETLEPLPKNREMAYTDTGMIYFIDHNTKTTTWLDPRLCKK	W	299	R	FALSE	227	206	329	146	101	49	254	0.1004442	0.006361596	-0.633791132024819	0.0396752230821757	83
Q5TCQ9_PF00397_287	Q5TCQ9	MRDETLEPLPKNSEMAYTDTGMIYFIDHNTKTTTWLDPRLCKK	W	299	S	FALSE	33	34	49	4	48	9	38.66667	0.0902158	0.01538105	-0.697582364881121	0.0959266495370184	83
Q5TCQ9_PF00397_287	Q5TCQ9	MRDETLEPLPKNTEMAYTDTGMIYFIDHNTKTTTWLDPRLCKK	W	299	T	FALSE	146	105	171	156	89	125	140.6667	0.1258584	0.006747793	-0.475290960927026	0.0420838092496511	83
Q5TCQ9_PF00397_287	Q5TCQ9	MRDETLEPLPKNVEMAYTDTGMIYFIDHNTKTTTWLDPRLCKK	W	299	V	FALSE	377	468	469	932	958	646	438	0.1534439	0.004814298	-0.303249091821639	0.0300252243515735	83
Q5TCQ9_PF00397_287	Q5TCQ9	MRDETLEPLPKNW*MAYTDTGMIYFIDHNTKTTTWLDPRLCKK	E	300	*	TRUE	90	59	125	0	0	1	91.33333	-0.04196743	0.06870478	-1.52196655054342	0.428489560373183	83
Q5TCQ9_PF00397_287	Q5TCQ9	MRDETLEPLPKNWAMAYTDTGMIYFIDHNTKTTTWLDPRLCKK	E	300	A	FALSE	112	70	124	518	719	390	102	0.1808977	0.006741436	-0.132028593152211	0.0420441626903391	83
Q5TCQ9_PF00397_287	Q5TCQ9	MRDETLEPLPKNWCMAYTDTGMIYFIDHNTKTTTWLDPRLCKK	E	300	C	FALSE	48	26	23	70	136	32	32.33333	0.1482347	0.01054919	-0.335737192618934	0.0657918966539618	83
Q5TCQ9_PF00397_287	Q5TCQ9	MRDETLEPLPKNWDMAYTDTGMIYFIDHNTKTTTWLDPRLCKK	E	300	D	NA	NA	NA	NA	NA	NA	NA	0	NA	NA	NA	NA	83
Q5TCQ9_PF00397_287	Q5TCQ9	MRDETLEPLPKNWE*AYTDTGMIYFIDHNTKTTTWLDPRLCKK	M	301	*	TRUE	17	9	25	1	0	2	17	0.03820807	0.03624798	-1.02193780803525	0.226066963821381	83
Q5TCQ9_PF00397_287	Q5TCQ9	MRDETLEPLPKNWEAAYTDTGMIYFIDHNTKTTTWLDPRLCKK	M	301	A	FALSE	152	118	166	1361	542	927	145.3333	0.1952034	0.006052401	-0.0428085548400204	0.0377468735609402	83
Q5TCQ9_PF00397_287	Q5TCQ9	MRDETLEPLPKNWECAYTDTGMIYFIDHNTKTTTWLDPRLCKK	M	301	C	FALSE	31	60	53	214	231	264	48	0.1865063	0.00856926	-0.0970495633334849	0.0534437116329243	83
Q5TCQ9_PF00397_287	Q5TCQ9	MRDETLEPLPKNWEDAYTDTGMIYFIDHNTKTTTWLDPRLCKK	M	301	D	FALSE	125	148	149	238	165	173	140.6667	0.1413193	0.006538598	-0.378866312686049	0.040779127485409	83
Q5TCQ9_PF00397_287	Q5TCQ9	MRDETLEPLPKNWEEAYTDTGMIYFIDHNTKTTTWLDPRLCKK	M	301	E	FALSE	46	49	56	335	258	310	50.33333	0.1920464	0.008200794	-0.0624977459282989	0.0511457079954414	83
Q5TCQ9_PF00397_287	Q5TCQ9	MRDETLEPLPKNWEFAYTDTGMIYFIDHNTKTTTWLDPRLCKK	M	301	F	FALSE	199	153	220	787	652	533	190.6667	0.1717091	0.005734479	-0.189334928671298	0.035764096554552	83
Q5TCQ9_PF00397_287	Q5TCQ9	MRDETLEPLPKNWEGAYTDTGMIYFIDHNTKTTTWLDPRLCKK	M	301	G	FALSE	278	191	355	563	452	389	274.6667	0.1485257	0.00541437	-0.333922319446083	0.0337676799343183	83
Q5TCQ9_PF00397_287	Q5TCQ9	MRDETLEPLPKNWEHAYTDTGMIYFIDHNTKTTTWLDPRLCKK	M	301	H	FALSE	27	0	53	131	0	181	26.66667	0.1770926	0.009941708	-0.155759774973564	0.0620032272904238	83
Q5TCQ9_PF00397_287	Q5TCQ9	MRDETLEPLPKNWEIAYTDTGMIYFIDHNTKTTTWLDPRLCKK	M	301	I	FALSE	0	2	1	6	3	12	1	0.2078945	0.03913228	0.0363417438677568	0.244055412936339	83
Q5TCQ9_PF00397_287	Q5TCQ9	MRDETLEPLPKNWEKAYTDTGMIYFIDHNTKTTTWLDPRLCKK	M	301	K	FALSE	46	35	109	641	503	442	63.33333	0.1961366	0.008019226	-0.0369884873317589	0.0500133269224238	83
Q5TCQ9_PF00397_287	Q5TCQ9	MRDETLEPLPKNWELAYTDTGMIYFIDHNTKTTTWLDPRLCKK	M	301	L	FALSE	191	193	245	1332	1633	991	209.6667	0.1914146	0.00560045	-0.0664380788169827	0.0349282008965314	83
Q5TCQ9_PF00397_287	Q5TCQ9	MRDETLEPLPKNWEM*YTDTGMIYFIDHNTKTTTWLDPRLCKK	A	302	*	TRUE	29	3	10	0	0	0	14	NA	NA	NA	NA	83
Q5TCQ9_PF00397_287	Q5TCQ9	MRDETLEPLPKNWEMA*TDTGMIYFIDHNTKTTTWLDPRLCKK	Y	303	*	TRUE	183	185	242	1	11	4	203.3333	0.009310034	0.01664115	-1.20216554097157	0.103785486942891	83
Q5TCQ9_PF00397_287	Q5TCQ9	MRDETLEPLPKNWEMAATDTGMIYFIDHNTKTTTWLDPRLCKK	Y	303	A	FALSE	53	79	76	702	702	561	69.33333	0.2062777	0.007521707	0.026258283572689	0.0469104613345083	83
Q5TCQ9_PF00397_287	Q5TCQ9	MRDETLEPLPKNWEMACTDTGMIYFIDHNTKTTTWLDPRLCKK	Y	303	C	FALSE	114	83	109	879	730	507	102	0.1937703	0.006608517	-0.0517463374654914	0.0412151897444211	83
Q5TCQ9_PF00397_287	Q5TCQ9	MRDETLEPLPKNWEMADTDTGMIYFIDHNTKTTTWLDPRLCKK	Y	303	D	FALSE	30	86	37	72	137	66	51	0.1503415	0.0092972	-0.322597760314599	0.0579836387031814	83
Q5TCQ9_PF00397_287	Q5TCQ9	MRDETLEPLPKNWEMAETDTGMIYFIDHNTKTTTWLDPRLCKK	Y	303	E	FALSE	159	146	176	2007	1827	1009	160.3333	0.207001	0.005891521	0.0307692724590215	0.0367435168734894	83
Q5TCQ9_PF00397_287	Q5TCQ9	MRDETLEPLPKNWEMAFTDTGMIYFIDHNTKTTTWLDPRLCKK	Y	303	F	FALSE	23	8	27	201	152	141	19.33333	0.195194	0.01064691	-0.0428671796091777	0.0664013447860957	83
Q5TCQ9_PF00397_287	Q5TCQ9	MRDETLEPLPKNWEMAGTDTGMIYFIDHNTKTTTWLDPRLCKK	Y	303	G	FALSE	255	235	328	1107	427	1029	272.6667	0.1701867	0.005305511	-0.198829646603764	0.033088761450733	83
Q5TCQ9_PF00397_287	Q5TCQ9	MRDETLEPLPKNWEMAHTDTGMIYFIDHNTKTTTWLDPRLCKK	Y	303	H	FALSE	6	0	9	27	2	39	5	0.182679	0.01689762	-0.12091919939689	0.105385007639252	83
Q5TCQ9_PF00397_287	Q5TCQ9	MRDETLEPLPKNWEMAITDTGMIYFIDHNTKTTTWLDPRLCKK	Y	303	I	FALSE	6	0	26	88	0	51	10.66667	0.163517	0.01404178	-0.240426414991946	0.0875740543679342	83
Q5TCQ9_PF00397_287	Q5TCQ9	MRDETLEPLPKNWEMAKTDTGMIYFIDHNTKTTTWLDPRLCKK	Y	303	K	FALSE	33	33	47	328	474	236	37.66667	0.197188	0.008948681	-0.0304312445347313	0.0558100380731859	83
Q5TCQ9_PF00397_287	Q5TCQ9	MRDETLEPLPKNWEMALTDTGMIYFIDHNTKTTTWLDPRLCKK	Y	303	L	FALSE	109	97	156	1007	645	839	120.6667	0.1966271	0.006491192	-0.0339293969837067	0.0404834715485287	83
Q5TCQ9_PF00397_287	Q5TCQ9	MRDETLEPLPKNWEMAMTDTGMIYFIDHNTKTTTWLDPRLCKK	Y	303	M	FALSE	3	28	18	139	102	63	16.33333	0.1788117	0.01297912	-0.145038302563092	0.0809465865814692	83
Q5TCQ9_PF00397_287	Q5TCQ9	MRDETLEPLPKNWEMANTDTGMIYFIDHNTKTTTWLDPRLCKK	Y	303	N	FALSE	25	22	27	166	67	61	24.66667	0.1709957	0.01090533	-0.193784174449688	0.0680130270037178	83
Q5TCQ9_PF00397_287	Q5TCQ9	MRDETLEPLPKNWEMAPTDTGMIYFIDHNTKTTTWLDPRLCKK	Y	303	P	FALSE	151	122	202	216	160	298	158.3333	0.1418361	0.006328605	-0.375643197717907	0.039469468852466	83
Q5TCQ9_PF00397_287	Q5TCQ9	MRDETLEPLPKNWEMAQTDTGMIYFIDHNTKTTTWLDPRLCKK	Y	303	Q	FALSE	15	20	18	79	117	140	17.66667	0.1980055	0.01135253	-0.025332760621311	0.0708020692129918	83
Q5TCQ9_PF00397_287	Q5TCQ9	MRDETLEPLPKNWEMARTDTGMIYFIDHNTKTTTWLDPRLCKK	Y	303	R	FALSE	445	430	476	5158	4957	4086	450.3333	0.2106866	0.004634091	0.0537551713107667	0.0289013313967285	83
Q5TCQ9_PF00397_287	Q5TCQ9	MRDETLEPLPKNWEMASTDTGMIYFIDHNTKTTTWLDPRLCKK	Y	303	S	FALSE	104	59	97	749	802	585	86.66667	0.1982534	0.00685828	-0.0237866882517247	0.0427728810443203	83
Q5TCQ9_PF00397_287	Q5TCQ9	MRDETLEPLPKNWEMATTDTGMIYFIDHNTKTTTWLDPRLCKK	Y	303	T	FALSE	18	29	18	258	504	160	21.66667	0.2135141	0.01074283	0.0713893771397524	0.0669995668986037	83
Q5TCQ9_PF00397_287	Q5TCQ9	MRDETLEPLPKNWEMAVTDTGMIYFIDHNTKTTTWLDPRLCKK	Y	303	V	FALSE	214	186	277	2200	1752	1539	225.6667	0.2021149	0.005482998	0.000296242184571682	0.0341956906425877	83
Q5TCQ9_PF00397_287	Q5TCQ9	MRDETLEPLPKNWEMAWTDTGMIYFIDHNTKTTTWLDPRLCKK	Y	303	W	FALSE	173	121	139	1105	889	947	144.3333	0.1952299	0.005933086	-0.0426432828844171	0.0370027443766837	83
Q5TCQ9_PF00397_287	Q5TCQ9	MRDETLEPLPKNWEMAY*DTGMIYFIDHNTKTTTWLDPRLCKK	T	304	*	TRUE	4	1	7	0	0	0	4	NA	NA	NA	NA	83
Q5TCQ9_PF00397_287	Q5TCQ9	MRDETLEPLPKNWEMAYADTGMIYFIDHNTKTTTWLDPRLCKK	T	304	A	FALSE	210	154	205	1067	532	660	189.6667	0.1779286	0.005659241	-0.1505459125251	0.0352948614075454	83
Q5TCQ9_PF00397_287	Q5TCQ9	MRDETLEPLPKNWEMAYCDTGMIYFIDHNTKTTTWLDPRLCKK	T	304	C	FALSE	6	29	11	22	203	18	15.33333	0.1663168	0.01549189	-0.222964965131648	0.0966179228788698	83
Q5TCQ9_PF00397_287	Q5TCQ9	MRDETLEPLPKNWEMAYDDTGMIYFIDHNTKTTTWLDPRLCKK	T	304	D	FALSE	61	31	69	498	421	462	53.66667	0.2010164	0.007874216	-0.00655474812599959	0.0491089463080078	83
Q5TCQ9_PF00397_287	Q5TCQ9	MRDETLEPLPKNWEMAYEDTGMIYFIDHNTKTTTWLDPRLCKK	T	304	E	FALSE	197	115	227	328	136	230	179.6667	0.1396362	0.006080343	-0.389363264704003	0.0379211388055993	83
Q5TCQ9_PF00397_287	Q5TCQ9	MRDETLEPLPKNWEMAYFDTGMIYFIDHNTKTTTWLDPRLCKK	T	304	F	FALSE	3	6	5	0	0	0	4.666667	NA	NA	NA	NA	83
Q5TCQ9_PF00397_287	Q5TCQ9	MRDETLEPLPKNWEMAYGDTGMIYFIDHNTKTTTWLDPRLCKK	T	304	G	FALSE	523	396	564	1540	1146	1111	494.3333	0.1629252	0.004627511	-0.244117280777833	0.0288602940583184	83
Q5TCQ9_PF00397_287	Q5TCQ9	MRDETLEPLPKNWEMAYHDTGMIYFIDHNTKTTTWLDPRLCKK	T	304	H	NA	NA	NA	NA	NA	NA	NA	0	NA	NA	NA	NA	83
Q5TCQ9_PF00397_287	Q5TCQ9	MRDETLEPLPKNWEMAYIDTGMIYFIDHNTKTTTWLDPRLCKK	T	304	I	NA	NA	NA	NA	NA	NA	NA	0	NA	NA	NA	NA	83
Q5TCQ9_PF00397_287	Q5TCQ9	MRDETLEPLPKNWEMAYKDTGMIYFIDHNTKTTTWLDPRLCKK	T	304	K	FALSE	2	15	5	7	6	0	7.333333	0.1156152	0.03632664	-0.539174496611364	0.226557540879032	83
Q5TCQ9_PF00397_287	Q5TCQ9	MRDETLEPLPKNWEMAYLDTGMIYFIDHNTKTTTWLDPRLCKK	T	304	L	FALSE	34	58	52	30	63	46	48	0.1265689	0.01005063	-0.470859801513589	0.062682538684696	83
Q5TCQ9_PF00397_287	Q5TCQ9	MRDETLEPLPKNWEMAYMDTGMIYFIDHNTKTTTWLDPRLCKK	T	304	M	FALSE	110	63	160	252	82	218	111	0.1483364	0.006999775	-0.335102922510072	0.043655339737078	83
Q5TCQ9_PF00397_287	Q5TCQ9	MRDETLEPLPKNWEMAYNDTGMIYFIDHNTKTTTWLDPRLCKK	T	304	N	FALSE	1	2	0	3	1	5	1	0.1393858	0.07355055	-0.390924928767514	0.458711065441238	83
Q5TCQ9_PF00397_287	Q5TCQ9	MRDETLEPLPKNWEMAYPDTGMIYFIDHNTKTTTWLDPRLCKK	T	304	P	FALSE	65	72	87	1	10	1	74.66667	0.03652229	0.02107153	-1.0324514743491	0.131416338515171	83
Q5TCQ9_PF00397_287	Q5TCQ9	MRDETLEPLPKNWEMAYQDTGMIYFIDHNTKTTTWLDPRLCKK	T	304	Q	FALSE	21	10	11	8	14	3	14	0.1020901	0.02034281	-0.623526184412466	0.126871546836409	83
Q5TCQ9_PF00397_287	Q5TCQ9	MRDETLEPLPKNWEMAYRDTGMIYFIDHNTKTTTWLDPRLCKK	T	304	R	FALSE	416	334	481	197	65	84	410.3333	0.08984404	0.005561453	-0.69990091213452	0.0346849891813368	83
Q5TCQ9_PF00397_287	Q5TCQ9	MRDETLEPLPKNWEMAYSDTGMIYFIDHNTKTTTWLDPRLCKK	T	304	S	FALSE	89	54	123	537	541	338	88.66667	0.1815112	0.007133916	-0.128202391463057	0.0444919339029864	83
Q5TCQ9_PF00397_287	Q5TCQ9	MRDETLEPLPKNWEMAYT*TGMIYFIDHNTKTTTWLDPRLCKK	D	305	*	NA	NA	NA	NA	NA	NA	NA	0	NA	NA	NA	NA	83
Q5TCQ9_PF00397_287	Q5TCQ9	MRDETLEPLPKNWEMAYTATGMIYFIDHNTKTTTWLDPRLCKK	D	305	A	FALSE	252	199	309	1873	1664	1471	253.3333	0.194499	0.005324475	-0.0472016705202812	0.0332070338041692	83
Q5TCQ9_PF00397_287	Q5TCQ9	MRDETLEPLPKNWEMAYTCTGMIYFIDHNTKTTTWLDPRLCKK	D	305	C	FALSE	40	23	64	275	69	245	42.33333	0.1825573	0.008733913	-0.12167820305715	0.0544705993048465	83
Q5TCQ9_PF00397_287	Q5TCQ9	MRDETLEPLPKNWEMAYTD*GMIYFIDHNTKTTTWLDPRLCKK	T	306	*	TRUE	19	6	34	0	0	1	19.66667	0.004555108	0.06890885	-1.23182048130246	0.42976227916488	83
Q5TCQ9_PF00397_287	Q5TCQ9	MRDETLEPLPKNWEMAYTDAGMIYFIDHNTKTTTWLDPRLCKK	T	306	A	FALSE	172	141	200	1454	1332	999	171	0.1973475	0.005833061	-0.0294364944623269	0.0363789207027511	83
Q5TCQ9_PF00397_287	Q5TCQ9	MRDETLEPLPKNWEMAYTDCGMIYFIDHNTKTTTWLDPRLCKK	T	306	C	FALSE	127	85	166	900	585	695	126	0.189748	0.006399506	-0.076832125655033	0.0399116555288519	83
Q5TCQ9_PF00397_287	Q5TCQ9	MRDETLEPLPKNWEMAYTDDGMIYFIDHNTKTTTWLDPRLCKK	T	306	D	FALSE	19	0	29	301	0	125	16	0.1934147	0.0111728	-0.0539641000093596	0.0696811511533478	83
Q5TCQ9_PF00397_287	Q5TCQ9	MRDETLEPLPKNWEMAYTDEGMIYFIDHNTKTTTWLDPRLCKK	T	306	E	FALSE	132	190	163	1588	1936	973	161.6667	0.2048446	0.00595328	0.0173205009472179	0.0371286878435309	83
Q5TCQ9_PF00397_287	Q5TCQ9	MRDETLEPLPKNWEMAYTDFGMIYFIDHNTKTTTWLDPRLCKK	T	306	F	NA	NA	NA	NA	NA	NA	NA	0	NA	NA	NA	NA	83
Q5TCQ9_PF00397_287	Q5TCQ9	MRDETLEPLPKNWEMAYTDGGMIYFIDHNTKTTTWLDPRLCKK	T	306	G	FALSE	549	508	624	4325	4438	3473	560.3333	0.1980593	0.004477983	-0.0249972273680487	0.0279277361346414	83
Q5TCQ9_PF00397_287	Q5TCQ9	MRDETLEPLPKNWEMAYTDHGMIYFIDHNTKTTTWLDPRLCKK	T	306	H	FALSE	1	2	3	1	0	5	2	0.1467188	0.03575595	-0.345191372147195	0.222998331356647	83
Q5TCQ9_PF00397_287	Q5TCQ9	MRDETLEPLPKNWEMAYTDIGMIYFIDHNTKTTTWLDPRLCKK	T	306	I	FALSE	52	27	80	134	125	192	53	0.1635157	0.008435454	-0.240434522672787	0.0526092067540019	83
Q5TCQ9_PF00397_287	Q5TCQ9	MRDETLEPLPKNWEMAYTDKGMIYFIDHNTKTTTWLDPRLCKK	T	306	K	NA	NA	NA	NA	NA	NA	NA	0	NA	NA	NA	NA	83
Q5TCQ9_PF00397_287	Q5TCQ9	MRDETLEPLPKNWEMAYTDLGMIYFIDHNTKTTTWLDPRLCKK	T	306	L	FALSE	211	155	282	1064	759	623	216	0.1756156	0.005635673	-0.164971347744355	0.0351478753905772	83
Q5TCQ9_PF00397_287	Q5TCQ9	MRDETLEPLPKNWEMAYTDMGMIYFIDHNTKTTTWLDPRLCKK	T	306	M	FALSE	91	121	105	439	251	494	105.6667	0.1775157	0.006725259	-0.153121036693725	0.0419432719572902	83
Q5TCQ9_PF00397_287	Q5TCQ9	MRDETLEPLPKNWEMAYTDNGMIYFIDHNTKTTTWLDPRLCKK	T	306	N	FALSE	0	2	1	3	1	6	1	0.18096	0.04306575	-0.131640048139604	0.268587197057343	83
Q5TCQ9_PF00397_287	Q5TCQ9	MRDETLEPLPKNWEMAYTDPGMIYFIDHNTKTTTWLDPRLCKK	T	306	P	FALSE	91	62	90	105	28	71	81	0.1250235	0.008048563	-0.480497963030163	0.0501962923322929	83
Q5TCQ9_PF00397_287	Q5TCQ9	MRDETLEPLPKNWEMAYTDQGMIYFIDHNTKTTTWLDPRLCKK	T	306	Q	FALSE	15	11	10	50	154	58	12	0.1892323	0.01352113	-0.0800483802778476	0.0843269281911486	83
Q5TCQ9_PF00397_287	Q5TCQ9	MRDETLEPLPKNWEMAYTDRGMIYFIDHNTKTTTWLDPRLCKK	T	306	R	FALSE	416	411	490	2835	2522	2486	439	0.1916608	0.004704119	-0.0649026087992652	0.0293380734535958	83
Q5TCQ9_PF00397_287	Q5TCQ9	MRDETLEPLPKNWEMAYTDSGMIYFIDHNTKTTTWLDPRLCKK	T	306	S	FALSE	32	58	59	353	571	325	49.66667	0.198434	0.008421103	-0.0226603442825947	0.0525197041941958	83
Q5TCQ9_PF00397_287	Q5TCQ9	MRDETLEPLPKNWEMAYTDT*MIYFIDHNTKTTTWLDPRLCKK	G	307	*	TRUE	93	108	136	1	2	1	112.3333	-0.02138068	0.02873185	-1.3935736285806	0.17919128443768	83
Q5TCQ9_PF00397_287	Q5TCQ9	MRDETLEPLPKNWEMAYTDTAMIYFIDHNTKTTTWLDPRLCKK	G	307	A	FALSE	236	125	266	567	372	281	209	0.1520721	0.005748118	-0.311804566112073	0.0358491585999283	83
Q5TCQ9_PF00397_287	Q5TCQ9	MRDETLEPLPKNWEMAYTDTCMIYFIDHNTKTTTWLDPRLCKK	G	307	C	NA	NA	NA	NA	NA	NA	NA	0	NA	NA	NA	NA	83
Q5TCQ9_PF00397_287	Q5TCQ9	MRDETLEPLPKNWEMAYTDTDMIYFIDHNTKTTTWLDPRLCKK	G	307	D	FALSE	13	12	15	89	34	24	13.33333	0.1633711	0.01457152	-0.2413363462494	0.0908778719438306	83
Q5TCQ9_PF00397_287	Q5TCQ9	MRDETLEPLPKNWEMAYTDTEMIYFIDHNTKTTTWLDPRLCKK	G	307	E	FALSE	148	107	153	641	270	314	136	0.1676032	0.006276766	-0.214942103105686	0.0391461657239183	83
Q5TCQ9_PF00397_287	Q5TCQ9	MRDETLEPLPKNWEMAYTDTFMIYFIDHNTKTTTWLDPRLCKK	G	307	F	NA	NA	NA	NA	NA	NA	NA	0	NA	NA	NA	NA	83
Q5TCQ9_PF00397_287	Q5TCQ9	MRDETLEPLPKNWEMAYTDTG*IYFIDHNTKTTTWLDPRLCKK	M	308	*	TRUE	9	23	16	0	0	0	16	NA	NA	NA	NA	83
Q5TCQ9_PF00397_287	Q5TCQ9	MRDETLEPLPKNWEMAYTDTGAIYFIDHNTKTTTWLDPRLCKK	M	308	A	FALSE	423	352	477	5247	5175	4754	417.3333	0.2151023	0.004720126	0.08129446845632	0.0294379039514577	83
Q5TCQ9_PF00397_287	Q5TCQ9	MRDETLEPLPKNWEMAYTDTGCIYFIDHNTKTTTWLDPRLCKK	M	308	C	FALSE	4	5	7	103	13	41	5.333333	0.1975222	0.01745451	-0.0283469468908596	0.108858151011172	83
Q5TCQ9_PF00397_287	Q5TCQ9	MRDETLEPLPKNWEMAYTDTGDIYFIDHNTKTTTWLDPRLCKK	M	308	D	FALSE	39	38	40	611	872	344	39	0.2155638	0.008640363	0.0841726951548441	0.0538871581181793	83
Q5TCQ9_PF00397_287	Q5TCQ9	MRDETLEPLPKNWEMAYTDTGEIYFIDHNTKTTTWLDPRLCKK	M	308	E	FALSE	70	77	104	1435	1224	1342	83.66667	0.2251291	0.00707874	0.143828387114525	0.0441478189813877	83
Q5TCQ9_PF00397_287	Q5TCQ9	MRDETLEPLPKNWEMAYTDTGFIYFIDHNTKTTTWLDPRLCKK	M	308	F	NA	NA	NA	NA	NA	NA	NA	0	NA	NA	NA	NA	83
Q5TCQ9_PF00397_287	Q5TCQ9	MRDETLEPLPKNWEMAYTDTGGIYFIDHNTKTTTWLDPRLCKK	M	308	G	FALSE	347	240	401	3305	2227	2625	329.3333	0.2030889	0.004986454	0.00637076613768647	0.0310989058153028	83
Q5TCQ9_PF00397_287	Q5TCQ9	MRDETLEPLPKNWEMAYTDTGHIYFIDHNTKTTTWLDPRLCKK	M	308	H	FALSE	37	1	49	210	11	170	29	0.1800788	0.009552647	-0.137135808414229	0.0595767792783881	83
Q5TCQ9_PF00397_287	Q5TCQ9	MRDETLEPLPKNWEMAYTDTGIIYFIDHNTKTTTWLDPRLCKK	M	308	I	FALSE	0	1	0	5	3	9	0.3333333	0.1620972	0.1436763	-0.249281249805737	0.896062757540969	83
Q5TCQ9_PF00397_287	Q5TCQ9	MRDETLEPLPKNWEMAYTDTGKIYFIDHNTKTTTWLDPRLCKK	M	308	K	FALSE	17	1	23	334	2	209	13.66667	0.2141332	0.01120605	0.0752505042232979	0.069888520682548	83
Q5TCQ9_PF00397_287	Q5TCQ9	MRDETLEPLPKNWEMAYTDTGLIYFIDHNTKTTTWLDPRLCKK	M	308	L	FALSE	126	104	128	946	810	704	119.3333	0.1952114	0.006348232	-0.0427586614194609	0.0395918761231311	83
Q5TCQ9_PF00397_287	Q5TCQ9	MRDETLEPLPKNWEMAYTDTGM*YFIDHNTKTTTWLDPRLCKK	I	309	*	TRUE	103	68	144	0	0	0	105	NA	NA	NA	NA	83
Q5TCQ9_PF00397_287	Q5TCQ9	MRDETLEPLPKNWEMAYTDTGMAYFIDHNTKTTTWLDPRLCKK	I	309	A	FALSE	276	251	361	3641	2461	2849	296	0.2106132	0.005137083	0.0532973991771337	0.0320383303209843	83
Q5TCQ9_PF00397_287	Q5TCQ9	MRDETLEPLPKNWEMAYTDTGMCYFIDHNTKTTTWLDPRLCKK	I	309	C	FALSE	224	164	294	2450	1521	1522	227.3333	0.2023527	0.005487239	0.00177932411070182	0.0342221403921618	83
Q5TCQ9_PF00397_287	Q5TCQ9	MRDETLEPLPKNWEMAYTDTGMDYFIDHNTKTTTWLDPRLCKK	I	309	D	FALSE	6	7	13	18	5	23	8.666667	0.1508295	0.01690472	-0.319554261660472	0.105429288049998	83
Q5TCQ9_PF00397_287	Q5TCQ9	MRDETLEPLPKNWEMAYTDTGMEYFIDHNTKTTTWLDPRLCKK	I	309	E	FALSE	194	265	259	2290	2381	1898	239.3333	0.2066009	0.005416134	0.0282739777632914	0.0337786814335517	83
Q5TCQ9_PF00397_287	Q5TCQ9	MRDETLEPLPKNWEMAYTDTGMFYFIDHNTKTTTWLDPRLCKK	I	309	F	FALSE	5	0	14	53	3	43	6.333333	0.1761661	0.01573646	-0.161538056742107	0.0981432271121484	83
Q5TCQ9_PF00397_287	Q5TCQ9	MRDETLEPLPKNWEMAYTDTGMGYFIDHNTKTTTWLDPRLCKK	I	309	G	FALSE	625	469	672	3846	2454	3117	588.6667	0.1880768	0.004440501	-0.0872548612099052	0.0276939729859652	83
Q5TCQ9_PF00397_287	Q5TCQ9	MRDETLEPLPKNWEMAYTDTGMHYFIDHNTKTTTWLDPRLCKK	I	309	H	NA	NA	NA	NA	NA	NA	NA	0	NA	NA	NA	NA	83
Q5TCQ9_PF00397_287	Q5TCQ9	MRDETLEPLPKNWEMAYTDTGMI*FIDHNTKTTTWLDPRLCKK	Y	310	*	TRUE	264	204	298	55	1	21	255.3333	0.06532416	0.008458047	-0.852823497747969	0.0527501120103394	83
Q5TCQ9_PF00397_287	Q5TCQ9	MRDETLEPLPKNWEMAYTDTGMIAFIDHNTKTTTWLDPRLCKK	Y	310	A	FALSE	276	247	331	103	65	56	284.6667	0.0861396	0.006314016	-0.723004309991683	0.0393784819633983	83
Q5TCQ9_PF00397_287	Q5TCQ9	MRDETLEPLPKNWEMAYTDTGMICFIDHNTKTTTWLDPRLCKK	Y	310	C	FALSE	241	104	252	112	48	63	199	0.09750941	0.006687335	-0.652094470990282	0.0417067521971281	83
Q5TCQ9_PF00397_287	Q5TCQ9	MRDETLEPLPKNWEMAYTDTGMIDFIDHNTKTTTWLDPRLCKK	Y	310	D	FALSE	18	15	29	20	23	3	20.66667	0.1180427	0.01855392	-0.524034961810352	0.115714816698332	83
Q5TCQ9_PF00397_287	Q5TCQ9	MRDETLEPLPKNWEMAYTDTGMIEFIDHNTKTTTWLDPRLCKK	Y	310	E	FALSE	155	82	168	122	41	109	135	0.117059	0.006967925	-0.530169981535895	0.0434567015564756	83
Q5TCQ9_PF00397_287	Q5TCQ9	MRDETLEPLPKNWEMAYTDTGMIFFIDHNTKTTTWLDPRLCKK	Y	310	F	FALSE	26	36	35	137	129	132	32.33333	0.1787281	0.009692416	-0.145559688807938	0.06044847346566	83
Q5TCQ9_PF00397_287	Q5TCQ9	MRDETLEPLPKNWEMAYTDTGMIGFIDHNTKTTTWLDPRLCKK	Y	310	G	FALSE	441	355	474	102	103	74	423.3333	0.07792512	0.005753839	-0.774235373156346	0.0358848386323059	83
Q5TCQ9_PF00397_287	Q5TCQ9	MRDETLEPLPKNWEMAYTDTGMIHFIDHNTKTTTWLDPRLCKK	Y	310	H	FALSE	11	15	29	18	8	8	18.33333	0.1100717	0.01805763	-0.573747518720288	0.11261961598715	83
Q5TCQ9_PF00397_287	Q5TCQ9	MRDETLEPLPKNWEMAYTDTGMIIFIDHNTKTTTWLDPRLCKK	Y	310	I	FALSE	14	23	34	11	8	4	23.66667	0.09337485	0.01904856	-0.677880388603825	0.118799726891524	83
Q5TCQ9_PF00397_287	Q5TCQ9	MRDETLEPLPKNWEMAYTDTGMIKFIDHNTKTTTWLDPRLCKK	Y	310	K	FALSE	39	90	52	14	49	13	60.33333	0.09499186	0.01138842	-0.667795618606467	0.0710259035709767	83
Q5TCQ9_PF00397_287	Q5TCQ9	MRDETLEPLPKNWEMAYTDTGMILFIDHNTKTTTWLDPRLCKK	Y	310	L	FALSE	282	255	342	140	117	163	293	0.1042072	0.005778757	-0.610322514329161	0.0360402441639935	83
Q5TCQ9_PF00397_287	Q5TCQ9	MRDETLEPLPKNWEMAYTDTGMIMFIDHNTKTTTWLDPRLCKK	Y	310	M	FALSE	65	63	100	45	114	41	76	0.1165382	0.009044272	-0.533418043214316	0.0564062083187734	83
Q5TCQ9_PF00397_287	Q5TCQ9	MRDETLEPLPKNWEMAYTDTGMINFIDHNTKTTTWLDPRLCKK	Y	310	N	NA	NA	NA	NA	NA	NA	NA	0	NA	NA	NA	NA	83
Q5TCQ9_PF00397_287	Q5TCQ9	MRDETLEPLPKNWEMAYTDTGMIPFIDHNTKTTTWLDPRLCKK	Y	310	P	FALSE	89	55	60	58	6	25	68	0.1040983	0.009587178	-0.611001688516526	0.0597921379915554	83
Q5TCQ9_PF00397_287	Q5TCQ9	MRDETLEPLPKNWEMAYTDTGMIQFIDHNTKTTTWLDPRLCKK	Y	310	Q	FALSE	33	29	21	23	18	2	27.66667	0.1087823	0.01550667	-0.58178909077896	0.0967101009733534	83
Q5TCQ9_PF00397_287	Q5TCQ9	MRDETLEPLPKNWEMAYTDTGMIRFIDHNTKTTTWLDPRLCKK	Y	310	R	FALSE	298	295	389	222	132	102	327.3333	0.1061848	0.005636556	-0.597988860766861	0.0351533823768714	83
Q5TCQ9_PF00397_287	Q5TCQ9	MRDETLEPLPKNWEMAYTDTGMISFIDHNTKTTTWLDPRLCKK	Y	310	S	FALSE	111	50	127	40	18	26	96	0.08850715	0.009242357	-0.708238664010988	0.0576416005952135	83
Q5TCQ9_PF00397_287	Q5TCQ9	MRDETLEPLPKNWEMAYTDTGMITFIDHNTKTTTWLDPRLCKK	Y	310	T	FALSE	60	15	56	12	10	35	43.66667	0.09977931	0.01151266	-0.637937836574291	0.0718007483922652	83
Q5TCQ9_PF00397_287	Q5TCQ9	MRDETLEPLPKNWEMAYTDTGMIVFIDHNTKTTTWLDPRLCKK	Y	310	V	FALSE	217	116	260	151	109	83	197.6667	0.1111735	0.006441898	-0.566875947373736	0.0401760407643965	83
Q5TCQ9_PF00397_287	Q5TCQ9	MRDETLEPLPKNWEMAYTDTGMIWFIDHNTKTTTWLDPRLCKK	Y	310	W	FALSE	281	165	308	203	38	156	251.3333	0.1091729	0.005945915	-0.579353044520144	0.0370827547132284	83
Q5TCQ9_PF00397_287	Q5TCQ9	MRDETLEPLPKNWEMAYTDTGMIY*IDHNTKTTTWLDPRLCKK	F	311	*	TRUE	105	45	87	3	1	0	79	0.007850862	0.02637554	-1.21126592625465	0.164495738712871	83
Q5TCQ9_PF00397_287	Q5TCQ9	MRDETLEPLPKNWEMAYTDTGMIYAIDHNTKTTTWLDPRLCKK	F	311	A	FALSE	505	462	586	200	122	197	517.6667	0.09281478	0.005127069	-0.681373364610417	0.031975876231799	83
Q5TCQ9_PF00397_287	Q5TCQ9	MRDETLEPLPKNWEMAYTDTGMIYCIDHNTKTTTWLDPRLCKK	F	311	C	FALSE	218	83	260	64	18	27	187	0.07797676	0.00780995	-0.773913311126635	0.0487081399872985	83
Q5TCQ9_PF00397_287	Q5TCQ9	MRDETLEPLPKNWEMAYTDTGMIYDIDHNTKTTTWLDPRLCKK	F	311	D	FALSE	155	124	170	132	100	100	149.6667	0.1193509	0.006731618	-0.515876140213366	0.0419829309899575	83
Q5TCQ9_PF00397_287	Q5TCQ9	MRDETLEPLPKNWEMAYTDTGMIYEIDHNTKTTTWLDPRLCKK	F	311	E	FALSE	123	77	165	141	19	42	121.6667	0.1114969	0.007808269	-0.56485900584762	0.0486976561323034	83
Q5TCQ9_PF00397_287	Q5TCQ9	MRDETLEPLPKNWEMAYTDTGMIYF*DHNTKTTTWLDPRLCKK	I	312	*	TRUE	67	46	56	0	0	0	56.33333	NA	NA	NA	NA	83
Q5TCQ9_PF00397_287	Q5TCQ9	MRDETLEPLPKNWEMAYTDTGMIYFADHNTKTTTWLDPRLCKK	I	312	A	FALSE	172	142	184	200	413	118	166	0.134881	0.006335245	-0.419019913884549	0.0395108803915304	83
Q5TCQ9_PF00397_287	Q5TCQ9	MRDETLEPLPKNWEMAYTDTGMIYFCDHNTKTTTWLDPRLCKK	I	312	C	FALSE	39	43	53	60	41	97	45	0.1456423	0.009277047	-0.351905155551228	0.0578579509401145	83
Q5TCQ9_PF00397_287	Q5TCQ9	MRDETLEPLPKNWEMAYTDTGMIYFDDHNTKTTTWLDPRLCKK	I	312	D	FALSE	17	0	33	12	0	5	16.66667	0.09646575	0.02065275	-0.658603441902919	0.128804542682434	83
Q5TCQ9_PF00397_287	Q5TCQ9	MRDETLEPLPKNWEMAYTDTGMIYFEDHNTKTTTWLDPRLCKK	I	312	E	FALSE	25	23	32	40	4	10	26.66667	0.1150023	0.0146232	-0.542996956293976	0.0912001834406447	83
Q5TCQ9_PF00397_287	Q5TCQ9	MRDETLEPLPKNWEMAYTDTGMIYFFDHNTKTTTWLDPRLCKK	I	312	F	FALSE	52	25	46	46	15	19	41	0.114649	0.01118277	-0.545200374479434	0.06974333082872	83
Q5TCQ9_PF00397_287	Q5TCQ9	MRDETLEPLPKNWEMAYTDTGMIYFGDHNTKTTTWLDPRLCKK	I	312	G	FALSE	257	191	303	110	107	70	250.3333	0.09677875	0.006281935	-0.65665136182353	0.0391784031102773	83
Q5TCQ9_PF00397_287	Q5TCQ9	MRDETLEPLPKNWEMAYTDTGMIYFHDHNTKTTTWLDPRLCKK	I	312	H	FALSE	1	6	3	0	13	1	3.333333	0.126617	0.04579772	-0.470559817322475	0.285625613078073	83
Q5TCQ9_PF00397_287	Q5TCQ9	MRDETLEPLPKNWEMAYTDTGMIYFI*HNTKTTTWLDPRLCKK	D	313	*	TRUE	80	34	106	3	2	0	73.33333	0.02251008	0.02507691	-1.11984111016129	0.156396602120229	83
Q5TCQ9_PF00397_287	Q5TCQ9	MRDETLEPLPKNWEMAYTDTGMIYFIAHNTKTTTWLDPRLCKK	D	313	A	FALSE	393	355	468	106	46	84	405.3333	0.07551565	0.005927563	-0.789262460660773	0.036968299206465	83
Q5TCQ9_PF00397_287	Q5TCQ9	MRDETLEPLPKNWEMAYTDTGMIYFICHNTKTTTWLDPRLCKK	D	313	C	FALSE	20	16	21	16	9	36	19	0.1375225	0.01300326	-0.402545730083571	0.0810971399780074	83
Q5TCQ9_PF00397_287	Q5TCQ9	MRDETLEPLPKNWEMAYTDTGMIYFID*NTKTTTWLDPRLCKK	H	314	*	TRUE	26	41	51	1	0	0	39.33333	0.0215072	0.05155673	-1.12609574936262	0.321542701570093	83
Q5TCQ9_PF00397_287	Q5TCQ9	MRDETLEPLPKNWEMAYTDTGMIYFIDANTKTTTWLDPRLCKK	H	314	A	FALSE	192	158	216	393	356	299	188.6667	0.1503428	0.00588687	-0.322589652633758	0.0367145100861117	83
Q5TCQ9_PF00397_287	Q5TCQ9	MRDETLEPLPKNWEMAYTDTGMIYFIDCNTKTTTWLDPRLCKK	H	314	C	NA	NA	NA	NA	NA	NA	NA	0	NA	NA	NA	NA	83
Q5TCQ9_PF00397_287	Q5TCQ9	MRDETLEPLPKNWEMAYTDTGMIYFIDDNTKTTTWLDPRLCKK	H	314	D	FALSE	25	30	33	29	5	0	29.33333	0.1171643	0.01817112	-0.529513259387781	0.113327416524561	83
Q5TCQ9_PF00397_287	Q5TCQ9	MRDETLEPLPKNWEMAYTDTGMIYFIDENTKTTTWLDPRLCKK	H	314	E	FALSE	112	80	110	106	46	71	100.6667	0.1201811	0.007601709	-0.510698450494807	0.0474094080134581	83
Q5TCQ9_PF00397_287	Q5TCQ9	MRDETLEPLPKNWEMAYTDTGMIYFIDFNTKTTTWLDPRLCKK	H	314	F	NA	NA	NA	NA	NA	NA	NA	0	NA	NA	NA	NA	83
Q5TCQ9_PF00397_287	Q5TCQ9	MRDETLEPLPKNWEMAYTDTGMIYFIDGNTKTTTWLDPRLCKK	H	314	G	FALSE	303	265	371	734	610	782	313	0.158027	0.00516114	-0.274665774850879	0.0321883660732842	83
Q5TCQ9_PF00397_287	Q5TCQ9	MRDETLEPLPKNWEMAYTDTGMIYFIDH*TKTTTWLDPRLCKK	N	315	*	TRUE	208	191	197	5	6	0	198.6667	0.005517744	0.0169714	-1.22581683095325	0.105845149710361	83
Q5TCQ9_PF00397_287	Q5TCQ9	MRDETLEPLPKNWEMAYTDTGMIYFIDHATKTTTWLDPRLCKK	N	315	A	FALSE	349	332	404	2334	2051	1803	361.6667	0.1901727	0.004892926	-0.0741834086910825	0.0305156018355421	83
Q5TCQ9_PF00397_287	Q5TCQ9	MRDETLEPLPKNWEMAYTDTGMIYFIDHCTKTTTWLDPRLCKK	N	315	C	FALSE	105	159	116	610	833	363	126.6667	0.180945	0.006417295	-0.131733598303154	0.0400225997861434	83
Q5TCQ9_PF00397_287	Q5TCQ9	MRDETLEPLPKNWEMAYTDTGMIYFIDHDTKTTTWLDPRLCKK	N	315	D	FALSE	34	36	33	147	352	107	34.33333	0.1795277	0.009518942	-0.14057284142302	0.0593665720608935	83
Q5TCQ9_PF00397_287	Q5TCQ9	MRDETLEPLPKNWEMAYTDTGMIYFIDHETKTTTWLDPRLCKK	N	315	E	FALSE	223	127	251	1840	1219	1242	200.3333	0.1972165	0.005603245	-0.0302534992239883	0.0349456324103394	83
Q5TCQ9_PF00397_287	Q5TCQ9	MRDETLEPLPKNWEMAYTDTGMIYFIDHFTKTTTWLDPRLCKK	N	315	F	FALSE	20	26	13	70	87	58	19.66667	0.1776498	0.01193781	-0.152284698231597	0.0744522718611222	83
Q5TCQ9_PF00397_287	Q5TCQ9	MRDETLEPLPKNWEMAYTDTGMIYFIDHGTKTTTWLDPRLCKK	N	315	G	FALSE	681	633	759	4604	4008	3400	691	0.1910105	0.004323631	-0.0689583202229926	0.0269650924783671	83
Q5TCQ9_PF00397_287	Q5TCQ9	MRDETLEPLPKNWEMAYTDTGMIYFIDHHTKTTTWLDPRLCKK	N	315	H	FALSE	6	14	6	19	127	3	8.666667	0.1622284	0.02319159	-0.248462997708562	0.144638469164083	83
Q5TCQ9_PF00397_287	Q5TCQ9	MRDETLEPLPKNWEMAYTDTGMIYFIDHITKTTTWLDPRLCKK	N	315	I	FALSE	29	35	47	122	140	130	37	0.1708881	0.009429419	-0.194455240956213	0.0588082459748004	83
Q5TCQ9_PF00397_287	Q5TCQ9	MRDETLEPLPKNWEMAYTDTGMIYFIDHKTKTTTWLDPRLCKK	N	315	K	FALSE	84	37	84	388	216	418	68.33333	0.1852746	0.007397938	-0.104731279096371	0.0461385539883552	83
Q5TCQ9_PF00397_287	Q5TCQ9	MRDETLEPLPKNWEMAYTDTGMIYFIDHLTKTTTWLDPRLCKK	N	315	L	FALSE	314	228	386	1809	945	1310	309.3333	0.1821508	0.005111569	-0.124213412489328	0.031879207729465	83
Q5TCQ9_PF00397_287	Q5TCQ9	MRDETLEPLPKNWEMAYTDTGMIYFIDHMTKTTTWLDPRLCKK	N	315	M	FALSE	71	65	100	473	269	295	78.66667	0.1792783	0.007394747	-0.142128268808961	0.0461186527502296	83
Q5TCQ9_PF00397_287	Q5TCQ9	MRDETLEPLPKNWEMAYTDTGMIYFIDHN*KTTTWLDPRLCKK	T	316	*	TRUE	62	57	98	0	2	0	72.33333	0.009074287	0.04322011	-1.20363581899865	0.269549890607038	83
Q5TCQ9_PF00397_287	Q5TCQ9	MRDETLEPLPKNWEMAYTDTGMIYFIDHNAKTTTWLDPRLCKK	T	316	A	FALSE	181	210	217	1033	933	886	202.6667	0.1834996	0.005637372	-0.115801381783003	0.0351584715057685	83
Q5TCQ9_PF00397_287	Q5TCQ9	MRDETLEPLPKNWEMAYTDTGMIYFIDHNCKTTTWLDPRLCKK	T	316	C	FALSE	50	23	61	250	40	78	44.66667	0.1585808	0.009144188	-0.27121190281265	0.0570293521948508	83
Q5TCQ9_PF00397_287	Q5TCQ9	MRDETLEPLPKNWEMAYTDTGMIYFIDHNDKTTTWLDPRLCKK	T	316	D	FALSE	63	68	71	167	400	87	67.33333	0.157065	0.008134537	-0.280665458673154	0.0507324844496903	83
Q5TCQ9_PF00397_287	Q5TCQ9	MRDETLEPLPKNWEMAYTDTGMIYFIDHNEKTTTWLDPRLCKK	T	316	E	FALSE	150	187	227	494	627	298	188	0.159555	0.005993884	-0.265136131524021	0.0373819218995805	83
Q5TCQ9_PF00397_287	Q5TCQ9	MRDETLEPLPKNWEMAYTDTGMIYFIDHNFKTTTWLDPRLCKK	T	316	F	NA	NA	NA	NA	NA	NA	NA	0	NA	NA	NA	NA	83
Q5TCQ9_PF00397_287	Q5TCQ9	MRDETLEPLPKNWEMAYTDTGMIYFIDHNGKTTTWLDPRLCKK	T	316	G	FALSE	471	393	602	1190	719	668	488.6667	0.1516928	0.004723623	-0.314170137914349	0.0294597136129198	83
Q5TCQ9_PF00397_287	Q5TCQ9	MRDETLEPLPKNWEMAYTDTGMIYFIDHNHKTTTWLDPRLCKK	T	316	H	NA	NA	NA	NA	NA	NA	NA	0	NA	NA	NA	NA	83
Q5TCQ9_PF00397_287	Q5TCQ9	MRDETLEPLPKNWEMAYTDTGMIYFIDHNIKTTTWLDPRLCKK	T	316	I	FALSE	3	8	6	13	12	2	5.666667	0.1343222	0.03051343	-0.422504969310627	0.190302424462722	83
Q5TCQ9_PF00397_287	Q5TCQ9	MRDETLEPLPKNWEMAYTDTGMIYFIDHNKKTTTWLDPRLCKK	T	316	K	FALSE	13	0	11	68	0	36	8	0.1772541	0.01508942	-0.154752551546019	0.0941078472572989	83
Q5TCQ9_PF00397_287	Q5TCQ9	MRDETLEPLPKNWEMAYTDTGMIYFIDHNLKTTTWLDPRLCKK	T	316	L	FALSE	237	147	285	893	630	560	223	0.168799	0.005571936	-0.20748428406756	0.0347503682723024	83
Q5TCQ9_PF00397_287	Q5TCQ9	MRDETLEPLPKNWEMAYTDTGMIYFIDHNMKTTTWLDPRLCKK	T	316	M	FALSE	117	105	122	428	335	305	114.6667	0.168318	0.006582516	-0.210484125978698	0.0410530298909253	83
Q5TCQ9_PF00397_287	Q5TCQ9	MRDETLEPLPKNWEMAYTDTGMIYFIDHNNKTTTWLDPRLCKK	T	316	N	FALSE	2	1	1	12	5	4	1.333333	0.1837586	0.03883246	-0.11418608229239	0.242185532267322	83
Q5TCQ9_PF00397_287	Q5TCQ9	MRDETLEPLPKNWEMAYTDTGMIYFIDHNPKTTTWLDPRLCKK	T	316	P	FALSE	65	80	85	6	21	2	76.66667	0.05987277	0.0147418	-0.886822059485927	0.0919398534004388	83
Q5TCQ9_PF00397_287	Q5TCQ9	MRDETLEPLPKNWEMAYTDTGMIYFIDHNQKTTTWLDPRLCKK	T	316	Q	FALSE	48	19	83	252	335	257	50	0.1797226	0.0084456	-0.13935731296464	0.0526724840846264	83
Q5TCQ9_PF00397_287	Q5TCQ9	MRDETLEPLPKNWEMAYTDTGMIYFIDHNRKTTTWLDPRLCKK	T	316	R	FALSE	331	302	382	1463	1072	867	338.3333	0.1724163	0.005001752	-0.184924350293841	0.0311943145087677	83
Q5TCQ9_PF00397_287	Q5TCQ9	MRDETLEPLPKNWEMAYTDTGMIYFIDHNSKTTTWLDPRLCKK	T	316	S	FALSE	115	120	110	749	1326	537	115	0.1938854	0.006424302	-0.051028495877192	0.0400663001858759	83
Q5TCQ9_PF00397_287	Q5TCQ9	MRDETLEPLPKNWEMAYTDTGMIYFIDHNT*TTTWLDPRLCKK	K	317	*	TRUE	73	65	125	0	2	3	87.66667	0.0007260796	0.02938349	-1.25570089683938	0.183255353009352	83
Q5TCQ9_PF00397_287	Q5TCQ9	MRDETLEPLPKNWEMAYTDTGMIYFIDHNTATTTWLDPRLCKK	K	317	A	FALSE	397	351	479	2149	1787	1892	409	0.183975	0.004793246	-0.112836465266256	0.0298939298153712	83
Q5TCQ9_PF00397_287	Q5TCQ9	MRDETLEPLPKNWEMAYTDTGMIYFIDHNTCTTTWLDPRLCKK	K	317	C	FALSE	101	80	129	742	406	519	103.3333	0.1876074	0.006742092	-0.0901823576612316	0.0420482539508249	83
Q5TCQ9_PF00397_287	Q5TCQ9	MRDETLEPLPKNWEMAYTDTGMIYFIDHNTDTTTWLDPRLCKK	K	317	D	FALSE	86	142	126	427	816	185	118	0.1692443	0.006817868	-0.204707091545669	0.0425208444303642	83
Q5TCQ9_PF00397_287	Q5TCQ9	MRDETLEPLPKNWEMAYTDTGMIYFIDHNTETTTWLDPRLCKK	K	317	E	FALSE	299	191	388	2643	1573	1653	292.6667	0.1964849	0.005185169	-0.0348162525341513	0.0323382271986121	83
Q5TCQ9_PF00397_287	Q5TCQ9	MRDETLEPLPKNWEMAYTDTGMIYFIDHNTFTTTWLDPRLCKK	K	317	F	FALSE	1	0	0	4	3	1	0.3333333	0.1774989	0.09576878	-0.1532258128769	0.597279002125851	83
Q5TCQ9_PF00397_287	Q5TCQ9	MRDETLEPLPKNWEMAYTDTGMIYFIDHNTGTTTWLDPRLCKK	K	317	G	FALSE	549	336	647	3504	1757	2594	510.6667	0.1876998	0.004597563	-0.0896060886537699	0.028673518038454	83
Q5TCQ9_PF00397_287	Q5TCQ9	MRDETLEPLPKNWEMAYTDTGMIYFIDHNTHTTTWLDPRLCKK	K	317	H	FALSE	16	6	14	303	64	84	12	0.2049543	0.01257866	0.0180046644766397	0.0784490466818138	83
Q5TCQ9_PF00397_287	Q5TCQ9	MRDETLEPLPKNWEMAYTDTGMIYFIDHNTITTTWLDPRLCKK	K	317	I	FALSE	3	0	5	1	0	0	2.666667	0.09403803	0.07201525	-0.673744348772996	0.44913589436812	83
Q5TCQ9_PF00397_287	Q5TCQ9	MRDETLEPLPKNWEMAYTDTGMIYFIDHNTK*TTWLDPRLCKK	T	318	*	TRUE	26	41	37	0	2	1	34.66667	0.01480721	0.03752478	-1.1678814267144	0.234029953742672	83
Q5TCQ9_PF00397_287	Q5TCQ9	MRDETLEPLPKNWEMAYTDTGMIYFIDHNTKATTWLDPRLCKK	T	318	A	FALSE	439	284	498	1577	1230	932	407	0.1688759	0.004825539	-0.207004683562432	0.0300953308441371	83
Q5TCQ9_PF00397_287	Q5TCQ9	MRDETLEPLPKNWEMAYTDTGMIYFIDHNTKCTTWLDPRLCKK	T	318	C	FALSE	158	127	194	991	693	747	159.6667	0.1858298	0.00599389	-0.101268675709545	0.0373819593196459	83
Q5TCQ9_PF00397_287	Q5TCQ9	MRDETLEPLPKNWEMAYTDTGMIYFIDHNTKDTTWLDPRLCKK	T	318	D	FALSE	14	39	32	31	20	27	28.33333	0.1266614	0.01269982	-0.47028290883837	0.0792046825361869	83
Q5TCQ9_PF00397_287	Q5TCQ9	MRDETLEPLPKNWEMAYTDTGMIYFIDHNTKETTWLDPRLCKK	T	318	E	FALSE	64	77	58	134	139	89	66.33333	0.1493952	0.008128128	-0.328499528299027	0.0506925135831446	83
Q5TCQ9_PF00397_287	Q5TCQ9	MRDETLEPLPKNWEMAYTDTGMIYFIDHNTKFTTWLDPRLCKK	T	318	F	FALSE	0	0	1	0	0	0	0.3333333	NA	NA	NA	NA	83
Q5TCQ9_PF00397_287	Q5TCQ9	MRDETLEPLPKNWEMAYTDTGMIYFIDHNTKGTTWLDPRLCKK	T	318	G	FALSE	443	482	487	784	824	555	470.6667	0.1448036	0.004737255	-0.357135857029131	0.0295447320015531	83
Q5TCQ9_PF00397_287	Q5TCQ9	MRDETLEPLPKNWEMAYTDTGMIYFIDHNTKHTTWLDPRLCKK	T	318	H	FALSE	57	64	66	61	58	75	62.33333	0.1317578	0.008697844	-0.438498305270963	0.0542456485815766	83
Q5TCQ9_PF00397_287	Q5TCQ9	MRDETLEPLPKNWEMAYTDTGMIYFIDHNTKITTWLDPRLCKK	T	318	I	FALSE	48	59	64	405	291	222	57	0.1844884	0.008090236	-0.109634555001853	0.0504561933966647	83
Q5TCQ9_PF00397_287	Q5TCQ9	MRDETLEPLPKNWEMAYTDTGMIYFIDHNTKKTTWLDPRLCKK	T	318	K	FALSE	151	67	184	391	124	264	134	0.1534643	0.006498768	-0.303121863599212	0.0405307206177985	83
Q5TCQ9_PF00397_287	Q5TCQ9	MRDETLEPLPKNWEMAYTDTGMIYFIDHNTKLTTWLDPRLCKK	T	318	L	FALSE	435	340	513	1957	1939	1293	429.3333	0.1776905	0.004756029	-0.152030865454501	0.029661819386251	83
Q5TCQ9_PF00397_287	Q5TCQ9	MRDETLEPLPKNWEMAYTDTGMIYFIDHNTKMTTWLDPRLCKK	T	318	M	FALSE	158	153	194	1157	1197	749	168.3333	0.1906054	0.00590407	-0.0714847983065724	0.0368217809403145	83
Q5TCQ9_PF00397_287	Q5TCQ9	MRDETLEPLPKNWEMAYTDTGMIYFIDHNTKNTTWLDPRLCKK	T	318	N	FALSE	19	9	28	116	22	61	18.66667	0.1675379	0.01175474	-0.215349358151003	0.0733105232983946	83
Q5TCQ9_PF00397_287	Q5TCQ9	MRDETLEPLPKNWEMAYTDTGMIYFIDHNTKPTTWLDPRLCKK	T	318	P	FALSE	254	202	312	44	17	37	256	0.061158	0.007644151	-0.878806494372722	0.0476741050828812	83
Q5TCQ9_PF00397_287	Q5TCQ9	MRDETLEPLPKNWEMAYTDTGMIYFIDHNTKQTTWLDPRLCKK	T	318	Q	FALSE	175	143	251	860	880	770	189.6667	0.1800473	0.00583568	-0.137332263757682	0.0363952545613068	83
Q5TCQ9_PF00397_287	Q5TCQ9	MRDETLEPLPKNWEMAYTDTGMIYFIDHNTKRTTWLDPRLCKK	T	318	R	FALSE	590	577	794	2059	2161	1754	653.6667	0.1690706	0.004440126	-0.205790402439566	0.0276916342318765	83
Q5TCQ9_PF00397_287	Q5TCQ9	MRDETLEPLPKNWEMAYTDTGMIYFIDHNTKSTTWLDPRLCKK	T	318	S	FALSE	157	135	195	1332	751	710	162.3333	0.1898771	0.005966553	-0.0760269705807547	0.0372114672649166	83
Q5TCQ9_PF00397_287	Q5TCQ9	MRDETLEPLPKNWEMAYTDTGMIYFIDHNTKT*TWLDPRLCKK	T	319	*	TRUE	58	87	89	1	1	1	78	-0.01901102	0.03287748	-1.37879482321023	0.205046242071922	83
Q5TCQ9_PF00397_287	Q5TCQ9	MRDETLEPLPKNWEMAYTDTGMIYFIDHNTKTATWLDPRLCKK	T	319	A	FALSE	275	288	299	498	749	509	287.3333	0.1520283	0.005259123	-0.312077732589636	0.0327994544516189	83
Q5TCQ9_PF00397_287	Q5TCQ9	MRDETLEPLPKNWEMAYTDTGMIYFIDHNTKTCTWLDPRLCKK	T	319	C	FALSE	83	31	99	395	91	382	71	0.1793681	0.007449847	-0.141568215163181	0.0464622936843329	83
Q5TCQ9_PF00397_287	Q5TCQ9	MRDETLEPLPKNWEMAYTDTGMIYFIDHNTKTDTWLDPRLCKK	T	319	D	FALSE	180	124	250	64	97	79	184.6667	0.09812581	0.006986978	-0.648250182936176	0.0435755289742156	83
Q5TCQ9_PF00397_287	Q5TCQ9	MRDETLEPLPKNWEMAYTDTGMIYFIDHNTKTETWLDPRLCKK	T	319	E	FALSE	247	292	334	222	481	310	291	0.1311616	0.0054961	-0.442216612438158	0.0342774035921089	83
Q5TCQ9_PF00397_287	Q5TCQ9	MRDETLEPLPKNWEMAYTDTGMIYFIDHNTKTFTWLDPRLCKK	T	319	F	FALSE	22	7	25	16	7	8	18	0.1084889	0.01689836	-0.583618931977978	0.105389622780654	83
Q5TCQ9_PF00397_287	Q5TCQ9	MRDETLEPLPKNWEMAYTDTGMIYFIDHNTKTGTWLDPRLCKK	T	319	G	FALSE	616	476	704	455	290	324	598.6667	0.1137276	0.004710324	-0.55094684919237	0.0293767720379172	83
Q5TCQ9_PF00397_287	Q5TCQ9	MRDETLEPLPKNWEMAYTDTGMIYFIDHNTKTHTWLDPRLCKK	T	319	H	FALSE	17	1	33	28	0	8	17	0.116292	0.0180636	-0.534953513232034	0.112656848952242	83
Q5TCQ9_PF00397_287	Q5TCQ9	MRDETLEPLPKNWEMAYTDTGMIYFIDHNTKTITWLDPRLCKK	T	319	I	FALSE	74	19	80	67	15	43	57.66667	0.1187704	0.00938038	-0.519496531542712	0.0585024055434484	83
Q5TCQ9_PF00397_287	Q5TCQ9	MRDETLEPLPKNWEMAYTDTGMIYFIDHNTKTKTWLDPRLCKK	T	319	K	FALSE	47	43	42	44	54	73	44	0.1398921	0.009436052	-0.387767298913857	0.0588496138571217	83
Q5TCQ9_PF00397_287	Q5TCQ9	MRDETLEPLPKNWEMAYTDTGMIYFIDHNTKTLTWLDPRLCKK	T	319	L	FALSE	385	286	476	318	366	262	382.3333	0.1225283	0.005175391	-0.49605972090266	0.0322772449653333	83
Q5TCQ9_PF00397_287	Q5TCQ9	MRDETLEPLPKNWEMAYTDTGMIYFIDHNTKTMTWLDPRLCKK	T	319	M	FALSE	46	19	65	87	19	126	43.33333	0.1515367	0.009106856	-0.315143683283015	0.05679652454781	83
Q5TCQ9_PF00397_287	Q5TCQ9	MRDETLEPLPKNWEMAYTDTGMIYFIDHNTKTNTWLDPRLCKK	T	319	N	FALSE	21	23	31	35	16	34	25	0.1351033	0.01219874	-0.417633500460752	0.0760796081394449	83
Q5TCQ9_PF00397_287	Q5TCQ9	MRDETLEPLPKNWEMAYTDTGMIYFIDHNTKTPTWLDPRLCKK	T	319	P	FALSE	129	82	140	33	70	39	117	0.09243123	0.008426875	-0.683765442292365	0.0525557022971294	83
Q5TCQ9_PF00397_287	Q5TCQ9	MRDETLEPLPKNWEMAYTDTGMIYFIDHNTKTQTWLDPRLCKK	T	319	Q	FALSE	174	167	264	274	310	152	201.6667	0.1351982	0.00611722	-0.417041639759366	0.0381511287643457	83
Q5TCQ9_PF00397_287	Q5TCQ9	MRDETLEPLPKNWEMAYTDTGMIYFIDHNTKTRTWLDPRLCKK	T	319	R	FALSE	659	510	770	1260	770	902	646.3333	0.145854	0.004472028	-0.350584850909673	0.0278905967197125	83
Q5TCQ9_PF00397_287	Q5TCQ9	MRDETLEPLPKNWEMAYTDTGMIYFIDHNTKTSTWLDPRLCKK	T	319	S	FALSE	172	145	211	680	587	557	176	0.1721319	0.005897676	-0.18669806139473	0.0367819036239324	83
Q5TCQ9_PF00397_287	Q5TCQ9	MRDETLEPLPKNWEMAYTDTGMIYFIDHNTKTT*WLDPRLCKK	T	320	*	TRUE	162	98	198	1	6	2	152.6667	0.003435419	0.02135656	-1.23880362057406	0.133193978722929	83
Q5TCQ9_PF00397_287	Q5TCQ9	MRDETLEPLPKNWEMAYTDTGMIYFIDHNTKTTAWLDPRLCKK	T	320	A	FALSE	576	539	623	300	279	138	579.3333	0.1007836	0.004879106	-0.631674403657583	0.0304294109515257	83
Q5TCQ9_PF00397_287	Q5TCQ9	MRDETLEPLPKNWEMAYTDTGMIYFIDHNTKTTCWLDPRLCKK	T	320	C	FALSE	35	15	41	15	5	17	30.33333	0.09938918	0.01353787	-0.640370951594649	0.0844313301736693	83
Q5TCQ9_PF00397_287	Q5TCQ9	MRDETLEPLPKNWEMAYTDTGMIYFIDHNTKTTDWLDPRLCKK	T	320	D	FALSE	205	156	309	103	21	37	223.3333	0.08656523	0.007152723	-0.720349792917592	0.0446092270980441	83
Q5TCQ9_PF00397_287	Q5TCQ9	MRDETLEPLPKNWEMAYTDTGMIYFIDHNTKTTEWLDPRLCKK	T	320	E	FALSE	181	133	186	93	28	40	166.6667	0.09344316	0.007284611	-0.677454361159022	0.0454317700293874	83
Q5TCQ9_PF00397_287	Q5TCQ9	MRDETLEPLPKNWEMAYTDTGMIYFIDHNTKTTFWLDPRLCKK	T	320	F	FALSE	24	12	27	0	0	0	21	NA	NA	NA	NA	83
Q5TCQ9_PF00397_287	Q5TCQ9	MRDETLEPLPKNWEMAYTDTGMIYFIDHNTKTTGWLDPRLCKK	T	320	G	FALSE	485	351	524	246	111	96	453.3333	0.09518846	0.005279057	-0.666569487796218	0.032923776382298	83
Q5TCQ9_PF00397_287	Q5TCQ9	MRDETLEPLPKNWEMAYTDTGMIYFIDHNTKTTHWLDPRLCKK	T	320	H	FALSE	77	72	105	177	96	74	84.66667	0.1385573	0.007920416	-0.396092016134204	0.0493970808117387	83
Q5TCQ9_PF00397_287	Q5TCQ9	MRDETLEPLPKNWEMAYTDTGMIYFIDHNTKTTIWLDPRLCKK	T	320	I	FALSE	61	50	46	2	1	7	52.33333	0.03876172	0.02065392	-1.01848487149866	0.128811839595191	83
Q5TCQ9_PF00397_287	Q5TCQ9	MRDETLEPLPKNWEMAYTDTGMIYFIDHNTKTTKWLDPRLCKK	T	320	K	FALSE	157	146	186	65	37	28	163	0.08681076	0.007734318	-0.718818501473846	0.0482364475893293	83
Q5TCQ9_PF00397_287	Q5TCQ9	MRDETLEPLPKNWEMAYTDTGMIYFIDHNTKTTLWLDPRLCKK	T	320	L	FALSE	210	207	203	6	8	2	206.6667	0.007752236	0.01470935	-1.21188102481666	0.0917374732132944	83
Q5TCQ9_PF00397_287	Q5TCQ9	MRDETLEPLPKNWEMAYTDTGMIYFIDHNTKTTMWLDPRLCKK	T	320	M	FALSE	14	24	20	17	4	5	19.33333	0.1027137	0.0187218	-0.619636992279855	0.116761830128772	83
Q5TCQ9_PF00397_287	Q5TCQ9	MRDETLEPLPKNWEMAYTDTGMIYFIDHNTKTTNWLDPRLCKK	T	320	N	FALSE	150	84	208	83	36	31	147.3333	0.09606268	0.007826796	-0.661117259531032	0.0488132030576416	83
Q5TCQ9_PF00397_287	Q5TCQ9	MRDETLEPLPKNWEMAYTDTGMIYFIDHNTKTTPWLDPRLCKK	T	320	P	FALSE	196	164	296	18	20	48	218.6667	0.0567828	0.008534214	-0.906093206076693	0.0532251410308085	83
Q5TCQ9_PF00397_287	Q5TCQ9	MRDETLEPLPKNWEMAYTDTGMIYFIDHNTKTTQWLDPRLCKK	T	320	Q	FALSE	50	34	53	148	134	80	45.66667	0.157244	0.009027006	-0.279549093388136	0.0562985258438509	83
Q5TCQ9_PF00397_287	Q5TCQ9	MRDETLEPLPKNWEMAYTDTGMIYFIDHNTKTTRWLDPRLCKK	T	320	R	FALSE	395	362	512	106	162	131	423	0.08818546	0.005581856	-0.710244940818459	0.0348122361137961	83
Q5TCQ9_PF00397_287	Q5TCQ9	MRDETLEPLPKNWEMAYTDTGMIYFIDHNTKTTSWLDPRLCKK	T	320	S	FALSE	428	345	520	2429	1705	2151	431	0.1850799	0.004746337	-0.105945560219237	0.0296013735072432	83
Q5TCQ9_PF00397_287	Q5TCQ9	MRDETLEPLPKNWEMAYTDTGMIYFIDHNTKTTT*LDPRLCKK	W	321	*	TRUE	122	60	122	4	3	2	101.3333	0.01247656	0.01943291	-1.18241693929276	0.121196793915527	83
Q5TCQ9_PF00397_287	Q5TCQ9	MRDETLEPLPKNWEMAYTDTGMIYFIDHNTKTTTALDPRLCKK	W	321	A	FALSE	323	194	356	852	682	742	291	0.1623609	0.005209274	-0.247636637930546	0.0324885623114353	83
Q5TCQ9_PF00397_287	Q5TCQ9	MRDETLEPLPKNWEMAYTDTGMIYFIDHNTKTTTCLDPRLCKK	W	321	C	FALSE	83	33	111	340	87	235	75.66667	0.1664509	0.007543189	-0.22212862666952	0.0470444376420656	83
Q5TCQ9_PF00397_287	Q5TCQ9	MRDETLEPLPKNWEMAYTDTGMIYFIDHNTKTTTDLDPRLCKK	W	321	D	FALSE	104	81	135	211	280	105	106.6667	0.1445682	0.007212229	-0.358603970929093	0.0449803468335205	83
Q5TCQ9_PF00397_287	Q5TCQ9	MRDETLEPLPKNWEMAYTDTGMIYFIDHNTKTTTELDPRLCKK	W	321	E	FALSE	81	84	100	99	176	159	88.33333	0.1441073	0.007490918	-0.361478455621076	0.0467184402688076	83
Q5TCQ9_PF00397_287	Q5TCQ9	MRDETLEPLPKNWEMAYTDTGMIYFIDHNTKTTTFLDPRLCKK	W	321	F	FALSE	10	0	16	97	0	172	8.666667	0.2139703	0.01267144	0.0742345494471558	0.0790276856267522	83
Q5TCQ9_PF00397_287	Q5TCQ9	MRDETLEPLPKNWEMAYTDTGMIYFIDHNTKTTTGLDPRLCKK	W	321	G	FALSE	434	346	551	829	726	594	443.6667	0.1473226	0.004837976	-0.34142566623047	0.0301728964030743	83
Q5TCQ9_PF00397_287	Q5TCQ9	MRDETLEPLPKNWEMAYTDTGMIYFIDHNTKTTTHLDPRLCKK	W	321	H	FALSE	3	13	4	3	24	2	6.666667	0.1304577	0.0284236	-0.446606609779633	0.177268828576748	83
Q5TCQ9_PF00397_287	Q5TCQ9	MRDETLEPLPKNWEMAYTDTGMIYFIDHNTKTTTILDPRLCKK	W	321	I	FALSE	54	61	82	197	338	113	65.66667	0.1607919	0.008202432	-0.257421985037771	0.0511559236733009	83
Q5TCQ9_PF00397_287	Q5TCQ9	MRDETLEPLPKNWEMAYTDTGMIYFIDHNTKTTTKLDPRLCKK	W	321	K	FALSE	171	94	230	288	174	287	165	0.1444076	0.006258648	-0.359605581346825	0.0390331695997062	83
Q5TCQ9_PF00397_287	Q5TCQ9	MRDETLEPLPKNWEMAYTDTGMIYFIDHNTKTTTLLDPRLCKK	W	321	L	FALSE	131	95	210	667	508	629	145.3333	0.1786988	0.006326689	-0.145742423460737	0.039457519378242	83
Q5TCQ9_PF00397_287	Q5TCQ9	MRDETLEPLPKNWEMAYTDTGMIYFIDHNTKTTTMLDPRLCKK	W	321	M	FALSE	144	103	172	686	513	469	139.6667	0.176386	0.006242527	-0.160166611344478	0.0389326281206013	83
Q5TCQ9_PF00397_287	Q5TCQ9	MRDETLEPLPKNWEMAYTDTGMIYFIDHNTKTTTNLDPRLCKK	W	321	N	FALSE	2	0	7	2	0	12	3	0.1477884	0.02425152	-0.338520621818395	0.151248910820782	83
Q5TCQ9_PF00397_287	Q5TCQ9	MRDETLEPLPKNWEMAYTDTGMIYFIDHNTKTTTPLDPRLCKK	W	321	P	FALSE	110	119	144	268	248	145	124.3333	0.1475975	0.006795653	-0.339711203566495	0.0423822966381481	83
Q5TCQ9_PF00397_287	Q5TCQ9	MRDETLEPLPKNWEMAYTDTGMIYFIDHNTKTTTQLDPRLCKK	W	321	Q	FALSE	239	248	321	653	1166	637	269.3333	0.1648157	0.005370182	-0.232326841831874	0.0334920936258581	83
Q5TCQ9_PF00397_287	Q5TCQ9	MRDETLEPLPKNWEMAYTDTGMIYFIDHNTKTTTRLDPRLCKK	W	321	R	FALSE	427	349	508	1101	778	1124	428	0.1593858	0.004801803	-0.266191377368854	0.0299472970653371	83
Q5TCQ9_PF00397_287	Q5TCQ9	MRDETLEPLPKNWEMAYTDTGMIYFIDHNTKTTTSLDPRLCKK	W	321	S	FALSE	242	218	360	1311	522	657	273.3333	0.1701401	0.005378878	-0.199120275778523	0.0335463277740062	83
Q5TCQ9_PF00397_287	Q5TCQ9	MRDETLEPLPKNWEMAYTDTGMIYFIDHNTKTTTTLDPRLCKK	W	321	T	FALSE	34	66	47	220	550	170	49	0.1854315	0.008614584	-0.103752744385649	0.053726382807104	83
Q5TCQ9_PF00397_287	Q5TCQ9	MRDETLEPLPKNWEMAYTDTGMIYFIDHNTKTTTVLDPRLCKK	W	321	V	FALSE	205	220	249	630	409	341	224.6667	0.1553736	0.005624692	-0.291214175114939	0.0350793904341818	83
Q5TCQ9_PF00397_287	Q5TCQ9	MRDETLEPLPKNWEMAYTDTGMIYFIDHNTKTTTW*DPRLCKK	L	322	*	TRUE	40	23	72	1	1	4	45	0.0198326	0.02629874	-1.13653968962123	0.164016761875501	83
Q5TCQ9_PF00397_287	Q5TCQ9	MRDETLEPLPKNWEMAYTDTGMIYFIDHNTKTTTWADPRLCKK	L	322	A	FALSE	420	322	602	3390	2489	2552	448	0.194957	0.004762776	-0.0443452721932519	0.0297038982498154	83
Q5TCQ9_PF00397_287	Q5TCQ9	MRDETLEPLPKNWEMAYTDTGMIYFIDHNTKTTTWCDPRLCKK	L	322	C	FALSE	141	78	195	976	458	677	138	0.1862016	0.006306029	-0.0989498789890436	0.0393286696196472	83
Q5TCQ9_PF00397_287	Q5TCQ9	MRDETLEPLPKNWEMAYTDTGMIYFIDHNTKTTTWDDPRLCKK	L	322	D	FALSE	50	40	73	303	98	190	54.33333	0.1727414	0.00829643	-0.182896806415856	0.0517421588915195	83
Q5TCQ9_PF00397_287	Q5TCQ9	MRDETLEPLPKNWEMAYTDTGMIYFIDHNTKTTTWEDPRLCKK	L	322	E	FALSE	141	146	201	754	905	932	162.6667	0.1865161	0.006033951	-0.0969884438932997	0.037631806859775	83
Q5TCQ9_PF00397_287	Q5TCQ9	MRDETLEPLPKNWEMAYTDTGMIYFIDHNTKTTTWFDPRLCKK	L	322	F	FALSE	152	141	229	984	1162	828	174	0.1880316	0.005964108	-0.0875367590360661	0.0371962185882582	83
Q5TCQ9_PF00397_287	Q5TCQ9	MRDETLEPLPKNWEMAYTDTGMIYFIDHNTKTTTWGDPRLCKK	L	322	G	FALSE	279	268	297	1211	1774	861	281.3333	0.1790568	0.005173488	-0.143509692890701	0.0322653765679177	83
Q5TCQ9_PF00397_287	Q5TCQ9	MRDETLEPLPKNWEMAYTDTGMIYFIDHNTKTTTWHDPRLCKK	L	322	H	FALSE	16	19	19	96	149	125	18	0.1960745	0.01130205	-0.0373757850088516	0.0704872417292616	83
Q5TCQ9_PF00397_287	Q5TCQ9	MRDETLEPLPKNWEMAYTDTGMIYFIDHNTKTTTWIDPRLCKK	L	322	I	FALSE	102	81	130	782	731	510	104.3333	0.1909222	0.00671927	-0.0695090188524178	0.0419059204953239	83
Q5TCQ9_PF00397_287	Q5TCQ9	MRDETLEPLPKNWEMAYTDTGMIYFIDHNTKTTTWKDPRLCKK	L	322	K	FALSE	20	22	15	158	74	157	19	0.2045813	0.01111414	0.0156783837430546	0.0693153076470955	83
Q5TCQ9_PF00397_287	Q5TCQ9	MRDETLEPLPKNWEMAYTDTGMIYFIDHNTKTTTWL*PRLCKK	D	323	*	TRUE	126	83	116	5	9	1	108.3333	0.03032415	0.01650684	-1.0711072750624	0.102947838778473	83
Q5TCQ9_PF00397_287	Q5TCQ9	MRDETLEPLPKNWEMAYTDTGMIYFIDHNTKTTTWLAPRLCKK	D	323	A	FALSE	494	457	529	599	537	419	493.3333	0.1321368	0.004747032	-0.436134604471959	0.0296057079981543	83
Q5TCQ9_PF00397_287	Q5TCQ9	MRDETLEPLPKNWEMAYTDTGMIYFIDHNTKTTTWLCPRLCKK	D	323	C	FALSE	124	111	154	129	218	90	129.6667	0.128454	0.007012118	-0.459103040626508	0.0437323190483237	83
Q5TCQ9_PF00397_287	Q5TCQ9	MRDETLEPLPKNWEMAYTDTGMIYFIDHNTKTTTWLD*RLCKK	P	324	*	TRUE	111	57	165	3	2	1	111	0.002626541	0.02294208	-1.24384833185348	0.143082355743609	83
Q5TCQ9_PF00397_287	Q5TCQ9	MRDETLEPLPKNWEMAYTDTGMIYFIDHNTKTTTWLDARLCKK	P	324	A	FALSE	293	268	400	55	23	20	320.3333	0.05797287	0.007454686	-0.898671123201042	0.0464924729670938	83
Q5TCQ9_PF00397_287	Q5TCQ9	MRDETLEPLPKNWEMAYTDTGMIYFIDHNTKTTTWLDCRLCKK	P	324	C	FALSE	116	69	178	1	8	5	121	0.02219069	0.01879402	-1.12183304261035	0.117212242982873	83
Q5TCQ9_PF00397_287	Q5TCQ9	MRDETLEPLPKNWEMAYTDTGMIYFIDHNTKTTTWLDDRLCKK	P	324	D	FALSE	128	113	112	10	26	24	117.6667	0.06509711	0.01020888	-0.854239535390223	0.0636694929101379	83
Q5TCQ9_PF00397_287	Q5TCQ9	MRDETLEPLPKNWEMAYTDTGMIYFIDHNTKTTTWLDERLCKK	P	324	E	FALSE	199	203	285	10	24	18	229	0.03856883	0.00997107	-1.01968786423513	0.0621863486172321	83
Q5TCQ9_PF00397_287	Q5TCQ9	MRDETLEPLPKNWEMAYTDTGMIYFIDHNTKTTTWLDFRLCKK	P	324	F	FALSE	48	16	64	6	1	1	42.66667	0.0498227	0.0215228	-0.949501105631183	0.134230764002155	83
Q5TCQ9_PF00397_287	Q5TCQ9	MRDETLEPLPKNWEMAYTDTGMIYFIDHNTKTTTWLDGRLCKK	P	324	G	FALSE	962	627	1207	164	58	65	932	0.05746788	0.005212486	-0.901820583007083	0.0325085945197899	83
Q5TCQ9_PF00397_287	Q5TCQ9	MRDETLEPLPKNWEMAYTDTGMIYFIDHNTKTTTWLDHRLCKK	P	324	H	FALSE	89	142	130	16	44	3	120.3333	0.07279537	0.01088043	-0.80622796992071	0.0678577337322264	83
Q5TCQ9_PF00397_287	Q5TCQ9	MRDETLEPLPKNWEMAYTDTGMIYFIDHNTKTTTWLDIRLCKK	P	324	I	FALSE	26	0	23	0	0	0	16.33333	NA	NA	NA	NA	83
Q5TCQ9_PF00397_287	Q5TCQ9	MRDETLEPLPKNWEMAYTDTGMIYFIDHNTKTTTWLDKRLCKK	P	324	K	FALSE	150	89	180	5	15	16	139.6667	0.0426359	0.01227829	-0.994322859990778	0.076575735840133	83
Q5TCQ9_PF00397_287	Q5TCQ9	MRDETLEPLPKNWEMAYTDTGMIYFIDHNTKTTTWLDLRLCKK	P	324	L	FALSE	443	270	817	27	9	26	510	0.02419869	0.008471408	-1.10930979404992	0.0528334402593512	83
Q5TCQ9_PF00397_287	Q5TCQ9	MRDETLEPLPKNWEMAYTDTGMIYFIDHNTKTTTWLDMRLCKK	P	324	M	FALSE	107	116	194	35	6	9	139	0.06905142	0.01051887	-0.829577778908661	0.0656028005900415	83
Q5TCQ9_PF00397_287	Q5TCQ9	MRDETLEPLPKNWEMAYTDTGMIYFIDHNTKTTTWLDNRLCKK	P	324	N	FALSE	85	56	106	6	2	7	82.33333	0.03449767	0.0161711	-1.04507837649073	0.100853936651144	83
Q5TCQ9_PF00397_287	Q5TCQ9	MRDETLEPLPKNWEMAYTDTGMIYFIDHNTKTTTWLDP*LCKK	R	325	*	TRUE	46	42	50	0	0	0	46	NA	NA	NA	NA	83
Q5TCQ9_PF00397_287	Q5TCQ9	MRDETLEPLPKNWEMAYTDTGMIYFIDHNTKTTTWLDPALCKK	R	325	A	FALSE	117	123	197	414	189	560	145.6667	0.1647386	0.006399432	-0.232807689672516	0.0399111940147117	83
Q5TCQ9_PF00397_287	Q5TCQ9	MRDETLEPLPKNWEMAYTDTGMIYFIDHNTKTTTWLDPCLCKK	R	325	C	FALSE	148	65	180	322	149	241	131	0.1504104	0.006570805	-0.322168053230031	0.0409799921599038	83
Q5TCQ9_PF00397_287	Q5TCQ9	MRDETLEPLPKNWEMAYTDTGMIYFIDHNTKTTTWLDPDLCKK	R	325	D	FALSE	96	91	155	264	268	163	114	0.1512019	0.007037857	-0.317231722933429	0.0438928448922962	83
Q5TCQ9_PF00397_287	Q5TCQ9	MRDETLEPLPKNWEMAYTDTGMIYFIDHNTKTTTWLDPELCKK	R	325	E	FALSE	157	127	225	603	409	331	169.6667	0.1628744	0.00610639	-0.244434103998385	0.0380835855462634	83
Q5TCQ9_PF00397_287	Q5TCQ9	MRDETLEPLPKNWEMAYTDTGMIYFIDHNTKTTTWLDPFLCKK	R	325	F	FALSE	18	38	21	13	16	2	25.66667	0.1001833	0.01759397	-0.635418281202814	0.109727918065075	83
Q5TCQ9_PF00397_287	Q5TCQ9	MRDETLEPLPKNWEMAYTDTGMIYFIDHNTKTTTWLDPGLCKK	R	325	G	FALSE	536	340	745	1158	688	1047	540.3333	0.151768	0.004678185	-0.31370113976109	0.0291763314574972	83
Q5TCQ9_PF00397_287	Q5TCQ9	MRDETLEPLPKNWEMAYTDTGMIYFIDHNTKTTTWLDPHLCKK	R	325	H	NA	NA	NA	NA	NA	NA	NA	0	NA	NA	NA	NA	83
Q5TCQ9_PF00397_287	Q5TCQ9	MRDETLEPLPKNWEMAYTDTGMIYFIDHNTKTTTWLDPILCKK	R	325	I	FALSE	21	52	20	36	192	20	31	0.1487665	0.01201398	-0.332420527487244	0.074927319591624	83
Q5TCQ9_PF00397_287	Q5TCQ9	MRDETLEPLPKNWEMAYTDTGMIYFIDHNTKTTTWLDPKLCKK	R	325	K	FALSE	38	18	53	111	51	73	36.33333	0.1525189	0.009851596	-0.309018018573827	0.061441227801242	83
Q5TCQ9_PF00397_287	Q5TCQ9	MRDETLEPLPKNWEMAYTDTGMIYFIDHNTKTTTWLDPLLCKK	R	325	L	FALSE	175	134	261	453	113	303	190	0.1460567	0.006057586	-0.349320676366248	0.0377792107341404	83
Q5TCQ9_PF00397_287	Q5TCQ9	MRDETLEPLPKNWEMAYTDTGMIYFIDHNTKTTTWLDPMLCKK	R	325	M	FALSE	266	234	322	506	501	444	274	0.149089	0.005375178	-0.33040919897094	0.0335232520669975	83
Q5TCQ9_PF00397_287	Q5TCQ9	MRDETLEPLPKNWEMAYTDTGMIYFIDHNTKTTTWLDPNLCKK	R	325	N	FALSE	4	0	9	7	0	6	4.333333	0.1257253	0.02674369	-0.476121062711584	0.166791771560242	83
Q5TCQ9_PF00397_287	Q5TCQ9	MRDETLEPLPKNWEMAYTDTGMIYFIDHNTKTTTWLDPPLCKK	R	325	P	FALSE	275	307	291	289	205	127	291	0.1193836	0.005539756	-0.515672200856829	0.0345496719881019	83
Q5TCQ9_PF00397_287	Q5TCQ9	MRDETLEPLPKNWEMAYTDTGMIYFIDHNTKTTTWLDPQLCKK	R	325	Q	FALSE	120	70	144	208	85	100	111.3333	0.1352225	0.00716728	-0.416890088494417	0.0447000144134296	83
Q5TCQ9_PF00397_287	Q5TCQ9	MRDETLEPLPKNWEMAYTDTGMIYFIDHNTKTTTWLDPR*CKK	L	326	*	TRUE	61	68	82	0	1	3	70.33333	0.001302138	0.03311105	-1.25210820633713	0.206502942851931	83
Q5TCQ9_PF00397_287	Q5TCQ9	MRDETLEPLPKNWEMAYTDTGMIYFIDHNTKTTTWLDPRACKK	L	326	A	FALSE	150	100	175	1409	898	917	141.6667	0.198976	0.00612052	-0.0192800650396911	0.0381717098003265	83
Q5TCQ9_PF00397_287	Q5TCQ9	MRDETLEPLPKNWEMAYTDTGMIYFIDHNTKTTTWLDPRCCKK	L	326	C	FALSE	195	172	247	1638	1293	1323	204.6667	0.1967675	0.005613	-0.0330537674528881	0.0350064712000341	83
Q5TCQ9_PF00397_287	Q5TCQ9	MRDETLEPLPKNWEMAYTDTGMIYFIDHNTKTTTWLDPRDCKK	L	326	D	FALSE	85	38	105	738	187	592	76	0.1958255	0.007239097	-0.038928717723765	0.0451479138864695	83
Q5TCQ9_PF00397_287	Q5TCQ9	MRDETLEPLPKNWEMAYTDTGMIYFIDHNTKTTTWLDPRECKK	L	326	E	FALSE	167	123	202	2045	1332	1155	164	0.2056079	0.005899312	0.0220809569363479	0.0367921068284368	83
Q5TCQ9_PF00397_287	Q5TCQ9	MRDETLEPLPKNWEMAYTDTGMIYFIDHNTKTTTWLDPRFCKK	L	326	F	NA	NA	NA	NA	NA	NA	NA	0	NA	NA	NA	NA	83
Q5TCQ9_PF00397_287	Q5TCQ9	MRDETLEPLPKNWEMAYTDTGMIYFIDHNTKTTTWLDPRGCKK	L	326	G	FALSE	666	637	836	5645	4623	4419	713	0.1975044	0.00432561	-0.0284579597516045	0.026977434863278	83
Q5TCQ9_PF00397_287	Q5TCQ9	MRDETLEPLPKNWEMAYTDTGMIYFIDHNTKTTTWLDPRHCKK	L	326	H	NA	NA	NA	NA	NA	NA	NA	0	NA	NA	NA	NA	83
Q5TCQ9_PF00397_287	Q5TCQ9	MRDETLEPLPKNWEMAYTDTGMIYFIDHNTKTTTWLDPRICKK	L	326	I	FALSE	13	32	10	104	183	39	18.33333	0.1856995	0.01303661	-0.102081314796907	0.0813051331749647	83
Q5TCQ9_PF00397_287	Q5TCQ9	MRDETLEPLPKNWEMAYTDTGMIYFIDHNTKTTTWLDPRKCKK	L	326	K	FALSE	108	135	132	1201	1219	921	125	0.2046367	0.006345976	0.0160238956804289	0.0395778061785333	83
Q5TCQ9_PF00397_287	Q5TCQ9	MRDETLEPLPKNWEMAYTDTGMIYFIDHNTKTTTWLDPRL*KK	C	327	*	TRUE	56	63	50	2	4	0	56.33333	0.02474917	0.02449771	-1.10587662778123	0.152784318471724	83
Q5TCQ9_PF00397_287	Q5TCQ9	MRDETLEPLPKNWEMAYTDTGMIYFIDHNTKTTTWLDPRLAKK	C	327	A	FALSE	504	478	581	6252	5761	4471	521	0.2114134	0.004530597	0.0582879885685941	0.0282558726883059	83
Q5TCQ9_PF00397_287	Q5TCQ9	MRDETLEPLPKNWEMAYTDTGMIYFIDHNTKTTTWLDPRLC*K	K	328	*	TRUE	70	84	98	0	1	2	84	-0.01687212	0.03717692	-1.3654551935559	0.231860463083195	83
Q5TCQ9_PF00397_287	Q5TCQ9	MRDETLEPLPKNWEMAYTDTGMIYFIDHNTKTTTWLDPRLCAK	K	328	A	FALSE	674	719	783	6394	7786	5315	725.3333	0.2048863	0.004290241	0.0175805704018841	0.0267568498143071	83
Q5TCQ9_PF00397_287	Q5TCQ9	MRDETLEPLPKNWEMAYTDTGMIYFIDHNTKTTTWLDPRLCCK	K	328	C	FALSE	21	36	40	241	233	99	32.33333	0.1786309	0.01001666	-0.146165893867735	0.0624706787476454	83
Q5TCQ9_PF00397_287	Q5TCQ9	MRDETLEPLPKNWEMAYTDTGMIYFIDHNTKTTTWLDPRLCDK	K	328	D	FALSE	115	107	172	1262	954	1026	131.3333	0.2023331	0.0063597	0.00165708523033108	0.0396633983415031	83
Q5TCQ9_PF00397_287	Q5TCQ9	MRDETLEPLPKNWEMAYTDTGMIYFIDHNTKTTTWLDPRLCEK	K	328	E	FALSE	57	138	75	805	1464	670	90	0.2110971	0.007057415	0.0563153274532243	0.0440148218322089	83
Q5TCQ9_PF00397_287	Q5TCQ9	MRDETLEPLPKNWEMAYTDTGMIYFIDHNTKTTTWLDPRLCFK	K	328	F	FALSE	73	51	86	233	138	191	70	0.1633219	0.007694306	-0.24164319078584	0.0479869056464011	83
Q5TCQ9_PF00397_287	Q5TCQ9	MRDETLEPLPKNWEMAYTDTGMIYFIDHNTKTTTWLDPRLCGK	K	328	G	FALSE	438	339	397	3227	3357	2836	391.3333	0.1998291	0.004727918	-0.0139595554047811	0.0294865001430826	83
Q5TCQ9_PF00397_287	Q5TCQ9	MRDETLEPLPKNWEMAYTDTGMIYFIDHNTKTTTWLDPRLCHK	K	328	H	FALSE	74	68	88	539	357	402	76.66667	0.1890887	0.00728029	-0.0809439671768899	0.0454048213456077	83
Q5TCQ9_PF00397_287	Q5TCQ9	MRDETLEPLPKNWEMAYTDTGMIYFIDHNTKTTTWLDPRLCIK	K	328	I	FALSE	16	8	26	73	52	129	16.66667	0.1865737	0.01126582	-0.0966292112652714	0.0702612869009029	83
Q5TCQ9_PF00397_287	Q5TCQ9	MRDETLEPLPKNWEMAYTDTGMIYFIDHNTKTTTWLDPRLCK*	K	329	*	NA	NA	NA	NA	NA	NA	NA	0	NA	NA	NA	NA	83
Q5TCQ9_PF00397_287	Q5TCQ9	MRDETLEPLPKNWEMAYTDTGMIYFIDHNTKTTTWLDPRLCKA	K	329	A	FALSE	23	3	17	260	10	121	14.33333	0.2038498	0.01148462	0.0111162541006486	0.0716258719532043	83
Q5TCQ9_PF00397_287	Q5TCQ9	MRDETLEPLPKNWEMAYTDTGMIYFIDHNTKTTTWLDPRLCKC	K	329	C	FALSE	71	77	86	535	591	394	78	0.1915786	0.00726576	-0.0654152636955137	0.0453142024205166	83
Q5TCQ9_PF00397_287	Q5TCQ9	MRDETLEPLPKNWEMAYTDTGMIYFIDHNTKTTTWLDPRLCKD	K	329	D	FALSE	82	69	64	759	1055	573	71.66667	0.2090441	0.007165875	0.0435114284021518	0.0446912518814439	83
Q5TCQ9_PF00397_287	Q5TCQ9	MRDETLEPLPKNWEMAYTDTGMIYFIDHNTKTTTWLDPRLCKE	K	329	E	FALSE	16	34	14	215	332	110	21.33333	0.2070474	0.01128598	0.0310586542982664	0.0703870183207128	83
Q5TCQ9_PF00397_287	Q5TCQ9	MRDETLEPLPKNWEMAYTDTGMIYFIDHNTKTTTWLDPRLCKF	K	329	F	NA	NA	NA	NA	NA	NA	NA	0	NA	NA	NA	NA	83
Q5TCQ9_PF00397_287	Q5TCQ9	MRDETLEPLPKNWEMAYTDTGMIYFIDHNTKTTTWLDPRLCKG	K	329	G	FALSE	91	82	83	1027	961	593	85.33333	0.2068145	0.006888623	0.0296061320922291	0.0429621205518248	83
Q5TCQ9_PF00397_287	Q5TCQ9	MRDETLEPLPKNWEMAYTDTGMIYFIDHNTKTTTWLDPRLCKH	K	329	H	FALSE	61	21	85	762	119	382	55.66667	0.1962995	0.007947233	-0.0359725325556169	0.0495643297941316	83
Q5TCQ9_PF00397_287	Q5TCQ9	MRDETLEPLPKNWEMAYTDTGMIYFIDHNTKTTTWLDPRLCKI	K	329	I	FALSE	70	44	98	402	311	277	70.66667	0.1789619	0.007609056	-0.144101553592088	0.0474552288835644	83
Q5TCQ9_PF00397_287	Q5TCQ9	MRDETLEPLPKNWEMAYTDTGMIYFIDHNTKTTTWLDPRLCKK	NA	NA	NA	FALSE	12248	9817	15342	112602	90327	84433	12469	0.2020674	0.003562037	0	0.0222152762611715	83
Q5TCQ9_PF00397_287	Q5TCQ9	MRDETLEPLPKNWEMAYTDTGMIYFIDHNTKTTTWLDPRLCKL	K	329	L	FALSE	10	4	4	46	11	42	6	0.2002508	0.01774683	-0.0113295484735404	0.110681256598415	83
Q5TCQ9_PF00397_287	Q5TCQ9	MRDETLEPLPKNWEMAYTDTGMIYFIDHNTKTTTWLDPRLCKM	K	329	M	NA	NA	NA	NA	NA	NA	NA	0	NA	NA	NA	NA	83
Q5TCQ9_PF00397_287	Q5TCQ9	MRDETLEPLPKNWEMAYTDTGMIYFIDHNTKTTTWLDPRLCKN	K	329	N	FALSE	21	9	14	206	37	65	14.66667	0.1921501	0.01223294	-0.061851002464297	0.0762929025123366	83
Q5TCQ9_PF00397_287	Q5TCQ9	MRDETLEPLPKNWEMAYTDTGMIYFIDHNTKTTTWLDPRLCKP	K	329	P	FALSE	87	19	70	723	150	773	58.66667	0.2088666	0.00744709	0.0424044181334887	0.0464450991642726	83
Q5TCQ9_PF00397_287	Q5TCQ9	MRDETLEPLPKNWEMAYTDTGMIYFIDHNTKTTTWLDPRLCKQ	K	329	Q	FALSE	4	11	1	56	86	29	5.333333	0.2238142	0.02474786	0.13562777977782	0.154344423365843	83
Q5TCQ9_PF00397_287	Q5TCQ9	MRDETLEPLPKNWEMAYTDTGMIYFIDHNTKTTTWLDPRLCKR	K	329	R	FALSE	80	94	85	938	924	613	86.33333	0.2060911	0.006952326	0.0250945195381395	0.0433594156230622	83
Q5TCQ9_PF00397_287	Q5TCQ9	MRDETLEPLPKNWEMAYTDTGMIYFIDHNTKTTTWLDPRLCKS	K	329	S	FALSE	128	71	156	1382	489	990	118.3333	0.2023816	0.006424749	0.00195956409247288	0.0400690879807497	83
Q5TCQ9_PF00397_287	Q5TCQ9	MRDETLEPLPKNWEMAYTDTGMIYFIDHNTKTTTWLDPRLCKT	K	329	T	FALSE	22	26	18	178	137	134	22	0.1990802	0.01069783	-0.0186302032369039	0.0667189164079567	83
Q5TCQ9_PF00397_287	Q5TCQ9	MRDETLEPLPKNWEMAYTDTGMIYFIDHNTKTTTWLDPRLCKV	K	329	V	FALSE	24	15	25	176	70	155	21.33333	0.1949002	0.01042765	-0.0446995154792241	0.0650338908621122	83
Q5TCQ9_PF00397_287	Q5TCQ9	MRDETLEPLPKNWEMAYTDTGMIYFIDHNTKTTTWLDPRLCKW	K	329	W	FALSE	67	50	84	595	519	391	67	0.1949737	0.007543655	-0.044241119677834	0.0470473439338132	83
Q5TCQ9_PF00397_287	Q5TCQ9	MRDETLEPLPKNWEMAYTDTGMIYFIDHNTKTTTWLDPRLCKY	K	329	Y	NA	NA	NA	NA	NA	NA	NA	0	NA	NA	NA	NA	83
Q5TCQ9_PF00397_287	Q5TCQ9	MRDETLEPLPKNWEMAYTDTGMIYFIDHNTKTTTWLDPRLCLK	K	328	L	FALSE	304	257	344	2098	1322	1383	301.6667	0.1883	0.005088806	-0.0858628347762961	0.0317372422379406	83
Q5TCQ9_PF00397_287	Q5TCQ9	MRDETLEPLPKNWEMAYTDTGMIYFIDHNTKTTTWLDPRLCMK	K	328	M	FALSE	72	47	83	375	279	389	67.33333	0.1859706	0.007515617	-0.100390551507698	0.0468724799681074	83
Q5TCQ9_PF00397_287	Q5TCQ9	MRDETLEPLPKNWEMAYTDTGMIYFIDHNTKTTTWLDPRLCNK	K	328	N	FALSE	5	0	4	32	0	11	3	0.1751027	0.02389686	-0.168170139669973	0.14903701075383	83
Q5TCQ9_PF00397_287	Q5TCQ9	MRDETLEPLPKNWEMAYTDTGMIYFIDHNTKTTTWLDPRLCPK	K	328	P	FALSE	66	78	80	478	379	340	74.66667	0.1869314	0.007392789	-0.0943983516985064	0.0461064413355476	83
Q5TCQ9_PF00397_287	Q5TCQ9	MRDETLEPLPKNWEMAYTDTGMIYFIDHNTKTTTWLDPRLCQK	K	328	Q	FALSE	131	75	195	877	627	1022	133.6667	0.1930373	0.006369991	-0.0563178221242523	0.0397275799903753	83
Q5TCQ9_PF00397_287	Q5TCQ9	MRDETLEPLPKNWEMAYTDTGMIYFIDHNTKTTTWLDPRLCRK	K	328	R	FALSE	262	226	257	1959	1739	1469	248.3333	0.1960223	0.005253485	-0.0377013395780022	0.0327642920634796	83
Q5TCQ9_PF00397_287	Q5TCQ9	MRDETLEPLPKNWEMAYTDTGMIYFIDHNTKTTTWLDPRLCSK	K	328	S	FALSE	231	148	233	1608	1079	1070	204	0.1919964	0.005533435	-0.0628095798067955	0.0345102499491824	83
Q5TCQ9_PF00397_287	Q5TCQ9	MRDETLEPLPKNWEMAYTDTGMIYFIDHNTKTTTWLDPRLCTK	K	328	T	FALSE	139	90	163	1061	713	1020	130.6667	0.19743	0.006250213	-0.0289219685628075	0.0389805632244038	83
Q5TCQ9_PF00397_287	Q5TCQ9	MRDETLEPLPKNWEMAYTDTGMIYFIDHNTKTTTWLDPRLCVK	K	328	V	FALSE	298	194	297	1648	1044	1346	263	0.1861387	0.005213286	-0.0993421660081924	0.0325135838618459	83
Q5TCQ9_PF00397_287	Q5TCQ9	MRDETLEPLPKNWEMAYTDTGMIYFIDHNTKTTTWLDPRLCWK	K	328	W	FALSE	90	109	133	524	575	516	110.6667	0.1836456	0.006721167	-0.114890826857792	0.0419177514726741	83
Q5TCQ9_PF00397_287	Q5TCQ9	MRDETLEPLPKNWEMAYTDTGMIYFIDHNTKTTTWLDPRLCYK	K	328	Y	FALSE	29	45	46	180	156	86	40	0.1663867	0.009549653	-0.22252902136951	0.0595581066657437	83
Q5TCQ9_PF00397_287	Q5TCQ9	MRDETLEPLPKNWEMAYTDTGMIYFIDHNTKTTTWLDPRLDKK	C	327	D	FALSE	117	153	154	1093	1854	830	141.3333	0.2010875	0.006195363	-0.00611132035077741	0.038638481459693	83
Q5TCQ9_PF00397_287	Q5TCQ9	MRDETLEPLPKNWEMAYTDTGMIYFIDHNTKTTTWLDPRLEKK	C	327	E	FALSE	80	70	129	1285	1145	713	93	0.2081877	0.006995102	0.0381703377312611	0.0436261957427937	83
Q5TCQ9_PF00397_287	Q5TCQ9	MRDETLEPLPKNWEMAYTDTGMIYFIDHNTKTTTWLDPRLFKK	C	327	F	FALSE	3	21	8	64	85	53	10.66667	0.1950511	0.01526292	-0.0437584008339211	0.0951899108156823	83
Q5TCQ9_PF00397_287	Q5TCQ9	MRDETLEPLPKNWEMAYTDTGMIYFIDHNTKTTTWLDPRLGKK	C	327	G	FALSE	486	285	570	4398	2368	3613	447	0.2013478	0.004702841	-0.0044879131793239	0.0293301029796614	83
Q5TCQ9_PF00397_287	Q5TCQ9	MRDETLEPLPKNWEMAYTDTGMIYFIDHNTKTTTWLDPRLHKK	C	327	H	FALSE	11	6	13	166	94	108	10	0.2101842	0.01305061	0.0506218644996323	0.0813924466609437	83
Q5TCQ9_PF00397_287	Q5TCQ9	MRDETLEPLPKNWEMAYTDTGMIYFIDHNTKTTTWLDPRLIKK	C	327	I	FALSE	7	0	7	63	0	71	4.666667	0.2115472	0.01637395	0.059122456027451	0.102119046696205	83
Q5TCQ9_PF00397_287	Q5TCQ9	MRDETLEPLPKNWEMAYTDTGMIYFIDHNTKTTTWLDPRLKKK	C	327	K	FALSE	137	72	124	1246	1097	601	111	0.199642	0.006409233	-0.0151264377781157	0.0399723196915746	83
Q5TCQ9_PF00397_287	Q5TCQ9	MRDETLEPLPKNWEMAYTDTGMIYFIDHNTKTTTWLDPRLLKK	C	327	L	FALSE	253	199	309	2546	1695	1510	253.6667	0.2000346	0.005312775	-0.0126779181641599	0.033134064676601	83
Q5TCQ9_PF00397_287	Q5TCQ9	MRDETLEPLPKNWEMAYTDTGMIYFIDHNTKTTTWLDPRLMKK	C	327	M	FALSE	7	14	18	104	187	97	13	0.1970713	0.01259438	-0.0311590648071424	0.0785470872532132	83
Q5TCQ9_PF00397_287	Q5TCQ9	MRDETLEPLPKNWEMAYTDTGMIYFIDHNTKTTTWLDPRLNKK	C	327	N	FALSE	15	27	26	245	329	137	22.66667	0.1994795	0.01065764	-0.0161398978832297	0.0664682643364211	83
Q5TCQ9_PF00397_287	Q5TCQ9	MRDETLEPLPKNWEMAYTDTGMIYFIDHNTKTTTWLDPRLPKK	C	327	P	FALSE	103	88	108	1195	858	922	99.66667	0.2089553	0.006630722	0.0429576114339417	0.0413536751698615	83
Q5TCQ9_PF00397_287	Q5TCQ9	MRDETLEPLPKNWEMAYTDTGMIYFIDHNTKTTTWLDPRLQKK	C	327	Q	FALSE	182	76	195	2097	762	1509	151	0.2084655	0.005972007	0.0399028867601885	0.037245482104383	83
Q5TCQ9_PF00397_287	Q5TCQ9	MRDETLEPLPKNWEMAYTDTGMIYFIDHNTKTTTWLDPRLRKK	C	327	R	FALSE	460	361	500	3679	3293	2855	440.3333	0.1987618	0.004674085	-0.0206159613751708	0.0291507610794604	83
Q5TCQ9_PF00397_287	Q5TCQ9	MRDETLEPLPKNWEMAYTDTGMIYFIDHNTKTTTWLDPRLSKK	C	327	S	FALSE	105	74	157	1283	611	1223	112	0.2075655	0.006611788	0.0342898769472488	0.0412355899167524	83
Q5TCQ9_PF00397_287	Q5TCQ9	MRDETLEPLPKNWEMAYTDTGMIYFIDHNTKTTTWLDPRLTKK	C	327	T	FALSE	67	72	65	687	831	426	68	0.2036787	0.007414226	0.010049158568433	0.0462401369926143	83
Q5TCQ9_PF00397_287	Q5TCQ9	MRDETLEPLPKNWEMAYTDTGMIYFIDHNTKTTTWLDPRLVKK	C	327	V	FALSE	387	338	497	4346	3070	3086	407.3333	0.2053351	0.004794503	0.0203795912952701	0.0299017693190766	83
Q5TCQ9_PF00397_287	Q5TCQ9	MRDETLEPLPKNWEMAYTDTGMIYFIDHNTKTTTWLDPRLWKK	C	327	W	FALSE	297	158	373	2807	1631	2366	276	0.2031584	0.005243581	0.00680421522879682	0.032702524008827	83
Q5TCQ9_PF00397_287	Q5TCQ9	MRDETLEPLPKNWEMAYTDTGMIYFIDHNTKTTTWLDPRLYKK	C	327	Y	FALSE	34	64	32	269	746	214	43.33333	0.2012198	0.00874382	-0.00528620790827526	0.0545323860695318	83
Q5TCQ9_PF00397_287	Q5TCQ9	MRDETLEPLPKNWEMAYTDTGMIYFIDHNTKTTTWLDPRMCKK	L	326	M	FALSE	154	122	210	1036	1191	846	162	0.1909287	0.006014829	-0.0694684804482131	0.0375125491112827	83
Q5TCQ9_PF00397_287	Q5TCQ9	MRDETLEPLPKNWEMAYTDTGMIYFIDHNTKTTTWLDPRNCKK	L	326	N	FALSE	27	9	13	237	90	128	16.33333	0.2086958	0.01133254	0.041339193604544	0.0706773980283689	83
Q5TCQ9_PF00397_287	Q5TCQ9	MRDETLEPLPKNWEMAYTDTGMIYFIDHNTKTTTWLDPRPCKK	L	326	P	FALSE	67	65	86	395	470	293	72.66667	0.1830919	0.007495077	-0.118344075228264	0.046744378610821	83
Q5TCQ9_PF00397_287	Q5TCQ9	MRDETLEPLPKNWEMAYTDTGMIYFIDHNTKTTTWLDPRQCKK	L	326	Q	FALSE	146	153	178	1324	1457	1007	159	0.1998285	0.005961338	-0.0139632974113232	0.0371789429913894	83
Q5TCQ9_PF00397_287	Q5TCQ9	MRDETLEPLPKNWEMAYTDTGMIYFIDHNTKTTTWLDPRRCKK	L	326	R	FALSE	426	264	586	3928	2185	2754	425.3333	0.19885	0.004809645	-0.0200658864135026	0.0299962050908406	83
Q5TCQ9_PF00397_287	Q5TCQ9	MRDETLEPLPKNWEMAYTDTGMIYFIDHNTKTTTWLDPRSCKK	L	326	S	FALSE	272	225	316	2182	1570	1363	271	0.1936342	0.005218244	-0.0525951492827592	0.0325445053092376	83
Q5TCQ9_PF00397_287	Q5TCQ9	MRDETLEPLPKNWEMAYTDTGMIYFIDHNTKTTTWLDPRTCKK	L	326	T	FALSE	34	4	24	139	102	137	20.66667	0.1883636	0.01033246	-0.0854661820828484	0.0644402215242302	83
Q5TCQ9_PF00397_287	Q5TCQ9	MRDETLEPLPKNWEMAYTDTGMIYFIDHNTKTTTWLDPRVCKK	L	326	V	FALSE	214	196	228	2079	1930	1317	212.6667	0.2019984	0.005477344	-0.000430330752325463	0.0341604284676073	83
Q5TCQ9_PF00397_287	Q5TCQ9	MRDETLEPLPKNWEMAYTDTGMIYFIDHNTKTTTWLDPRWCKK	L	326	W	FALSE	266	274	321	1139	1106	1102	287	0.1766026	0.005196669	-0.158815746982831	0.0324099489906663	83
Q5TCQ9_PF00397_287	Q5TCQ9	MRDETLEPLPKNWEMAYTDTGMIYFIDHNTKTTTWLDPRYCKK	L	326	Y	FALSE	31	30	40	334	206	48	33.66667	0.1710695	0.0103558	-0.193323907645027	0.0645857855787125	83
Q5TCQ9_PF00397_287	Q5TCQ9	MRDETLEPLPKNWEMAYTDTGMIYFIDHNTKTTTWLDPSLCKK	R	325	S	FALSE	110	98	143	316	222	307	117	0.1604974	0.006695454	-0.259258686582116	0.0417573877823184	83
Q5TCQ9_PF00397_287	Q5TCQ9	MRDETLEPLPKNWEMAYTDTGMIYFIDHNTKTTTWLDPTLCKK	R	325	T	FALSE	77	49	117	406	166	199	81	0.1668272	0.007524144	-0.219781764899954	0.0469256601177462	83
Q5TCQ9_PF00397_287	Q5TCQ9	MRDETLEPLPKNWEMAYTDTGMIYFIDHNTKTTTWLDPVLCKK	R	325	V	FALSE	335	254	486	735	764	642	358.3333	0.1537958	0.00510511	-0.301054404984779	0.0318389250290408	83
Q5TCQ9_PF00397_287	Q5TCQ9	MRDETLEPLPKNWEMAYTDTGMIYFIDHNTKTTTWLDPWLCKK	R	325	W	FALSE	294	203	343	1010	996	718	280	0.1692676	0.005251044	-0.20456177695829	0.0327490683335314	83
Q5TCQ9_PF00397_287	Q5TCQ9	MRDETLEPLPKNWEMAYTDTGMIYFIDHNTKTTTWLDPYLCKK	R	325	Y	FALSE	1	0	7	0	0	0	2.666667	NA	NA	NA	NA	83
Q5TCQ9_PF00397_287	Q5TCQ9	MRDETLEPLPKNWEMAYTDTGMIYFIDHNTKTTTWLDQRLCKK	P	324	Q	FALSE	153	81	189	14	12	8	141	0.04605558	0.01154912	-0.97299541843843	0.072028137656465	83
Q5TCQ9_PF00397_287	Q5TCQ9	MRDETLEPLPKNWEMAYTDTGMIYFIDHNTKTTTWLDRRLCKK	P	324	R	FALSE	480	420	563	48	52	37	487.6667	0.04911385	0.006603424	-0.95392197452663	0.0411834263455575	83
Q5TCQ9_PF00397_287	Q5TCQ9	MRDETLEPLPKNWEMAYTDTGMIYFIDHNTKTTTWLDSRLCKK	P	324	S	FALSE	257	133	357	48	1	42	249	0.06527851	0.008153712	-0.853108202079037	0.0508520727420938	83
Q5TCQ9_PF00397_287	Q5TCQ9	MRDETLEPLPKNWEMAYTDTGMIYFIDHNTKTTTWLDTRLCKK	P	324	T	FALSE	142	143	189	29	5	5	158	0.05820501	0.01086161	-0.897223340869958	0.0677403594603603	83
Q5TCQ9_PF00397_287	Q5TCQ9	MRDETLEPLPKNWEMAYTDTGMIYFIDHNTKTTTWLDVRLCKK	P	324	V	FALSE	594	448	826	67	60	53	622.6667	0.05169819	0.006056085	-0.93780427921555	0.0377698494811079	83
Q5TCQ9_PF00397_287	Q5TCQ9	MRDETLEPLPKNWEMAYTDTGMIYFIDHNTKTTTWLDWRLCKK	P	324	W	FALSE	300	276	419	30	32	27	331.6667	0.04773461	0.007773791	-0.962523849698185	0.0484826279630473	83
Q5TCQ9_PF00397_287	Q5TCQ9	MRDETLEPLPKNWEMAYTDTGMIYFIDHNTKTTTWLDYRLCKK	P	324	Y	FALSE	25	24	57	0	1	0	35.33333	0.0149857	0.06181833	-1.16676824213494	0.385540992121718	83
Q5TCQ9_PF00397_287	Q5TCQ9	MRDETLEPLPKNWEMAYTDTGMIYFIDHNTKTTTWLEPRLCKK	D	323	E	FALSE	159	145	168	76	84	145	157.3333	0.1128953	0.006731792	-0.556137635933825	0.0419840161718546	83
Q5TCQ9_PF00397_287	Q5TCQ9	MRDETLEPLPKNWEMAYTDTGMIYFIDHNTKTTTWLFPRLCKK	D	323	F	FALSE	57	38	84	0	1	2	59.66667	-0.002111293	0.0378412	-1.27339667489134	0.23600336325935	83
Q5TCQ9_PF00397_287	Q5TCQ9	MRDETLEPLPKNWEMAYTDTGMIYFIDHNTKTTTWLGPRLCKK	D	323	G	FALSE	417	389	492	271	256	260	432.6667	0.112754	0.005085581	-0.557018878474457	0.0317171289527776	83
Q5TCQ9_PF00397_287	Q5TCQ9	MRDETLEPLPKNWEMAYTDTGMIYFIDHNTKTTTWLHPRLCKK	D	323	H	FALSE	51	47	54	211	128	204	50.66667	0.1755147	0.008289651	-0.165600628511161	0.0516998804542729	83
Q5TCQ9_PF00397_287	Q5TCQ9	MRDETLEPLPKNWEMAYTDTGMIYFIDHNTKTTTWLIPRLCKK	D	323	I	FALSE	24	15	35	1	0	3	24.66667	0.03566489	0.03205957	-1.03779880169756	0.199945201120698	83
Q5TCQ9_PF00397_287	Q5TCQ9	MRDETLEPLPKNWEMAYTDTGMIYFIDHNTKTTTWLKPRLCKK	D	323	K	FALSE	18	82	17	22	152	13	39	0.1367849	0.01204271	-0.407145903459153	0.0751064993382082	83
Q5TCQ9_PF00397_287	Q5TCQ9	MRDETLEPLPKNWEMAYTDTGMIYFIDHNTKTTTWLLPRLCKK	D	323	L	FALSE	356	218	418	64	29	50	330.6667	0.06510886	0.006740485	-0.854166254428776	0.04203823160997	83
Q5TCQ9_PF00397_287	Q5TCQ9	MRDETLEPLPKNWEMAYTDTGMIYFIDHNTKTTTWLMPRLCKK	D	323	M	FALSE	103	106	91	10	1	3	100	0.03862581	0.01600255	-1.01933249834719	0.0998027446467318	83
Q5TCQ9_PF00397_287	Q5TCQ9	MRDETLEPLPKNWEMAYTDTGMIYFIDHNTKTTTWLNPRLCKK	D	323	N	FALSE	78	19	101	336	96	166	66	0.1644387	0.007906111	-0.234678069275739	0.0493078651391008	83
Q5TCQ9_PF00397_287	Q5TCQ9	MRDETLEPLPKNWEMAYTDTGMIYFIDHNTKTTTWLPPRLCKK	D	323	P	FALSE	187	104	193	770	446	595	161.3333	0.1751855	0.005940971	-0.167653742767183	0.0370519205793226	83
Q5TCQ9_PF00397_287	Q5TCQ9	MRDETLEPLPKNWEMAYTDTGMIYFIDHNTKTTTWLQPRLCKK	D	323	Q	FALSE	85	129	85	109	86	56	99.66667	0.1241222	0.007727941	-0.486119080523944	0.0481966762964658	83
Q5TCQ9_PF00397_287	Q5TCQ9	MRDETLEPLPKNWEMAYTDTGMIYFIDHNTKTTTWLRPRLCKK	D	323	R	FALSE	442	469	504	1260	1286	799	471.6667	0.1599033	0.004691129	-0.262963896726413	0.0292570590119624	83
Q5TCQ9_PF00397_287	Q5TCQ9	MRDETLEPLPKNWEMAYTDTGMIYFIDHNTKTTTWLSPRLCKK	D	323	S	FALSE	256	354	340	1183	1444	639	316.6667	0.1718705	0.005145848	-0.188328328911511	0.0320929947998847	83
Q5TCQ9_PF00397_287	Q5TCQ9	MRDETLEPLPKNWEMAYTDTGMIYFIDHNTKTTTWLTPRLCKK	D	323	T	FALSE	80	71	85	222	195	190	78.66667	0.1616152	0.007431523	-0.252287328394445	0.0463480128045414	83
Q5TCQ9_PF00397_287	Q5TCQ9	MRDETLEPLPKNWEMAYTDTGMIYFIDHNTKTTTWLVPRLCKK	D	323	V	FALSE	421	259	479	57	22	37	386.3333	0.05361441	0.006937775	-0.925853432922493	0.0432686657277421	83
Q5TCQ9_PF00397_287	Q5TCQ9	MRDETLEPLPKNWEMAYTDTGMIYFIDHNTKTTTWLWPRLCKK	D	323	W	FALSE	95	86	116	90	3	15	99	0.1033218	0.009738493	-0.615844468649579	0.0607358408580498	83
Q5TCQ9_PF00397_287	Q5TCQ9	MRDETLEPLPKNWEMAYTDTGMIYFIDHNTKTTTWLYPRLCKK	D	323	Y	FALSE	22	11	47	8	6	8	26.66667	0.08484071	0.01739393	-0.731105068120493	0.108480333083985	83
Q5TCQ9_PF00397_287	Q5TCQ9	MRDETLEPLPKNWEMAYTDTGMIYFIDHNTKTTTWMDPRLCKK	L	322	M	FALSE	93	105	165	1114	894	946	121	0.201934	0.006593602	-0.000831972787829102	0.0411221696984656	83
Q5TCQ9_PF00397_287	Q5TCQ9	MRDETLEPLPKNWEMAYTDTGMIYFIDHNTKTTTWNDPRLCKK	L	322	N	FALSE	8	6	25	28	16	116	13	0.1826737	0.01218955	-0.12095225378801	0.0760222930725772	83
Q5TCQ9_PF00397_287	Q5TCQ9	MRDETLEPLPKNWEMAYTDTGMIYFIDHNTKTTTWPDPRLCKK	L	322	P	FALSE	163	132	158	41	15	29	151	0.07417904	0.008397465	-0.797598466267521	0.0523722816097977	83
Q5TCQ9_PF00397_287	Q5TCQ9	MRDETLEPLPKNWEMAYTDTGMIYFIDHNTKTTTWQDPRLCKK	L	322	Q	FALSE	203	114	228	1680	896	1244	181.6667	0.1972322	0.005736603	-0.0301555833861403	0.0357773432577105	83
Q5TCQ9_PF00397_287	Q5TCQ9	MRDETLEPLPKNWEMAYTDTGMIYFIDHNTKTTTWRDPRLCKK	L	322	R	FALSE	486	553	621	4685	4134	3420	553.3333	0.2000519	0.004517732	-0.0125700236422	0.0281756378313687	83
Q5TCQ9_PF00397_287	Q5TCQ9	MRDETLEPLPKNWEMAYTDTGMIYFIDHNTKTTTWSDPRLCKK	L	322	S	FALSE	401	389	519	2900	2823	2255	436.3333	0.1926884	0.004741116	-0.0584937989284019	0.0295688118136506	83
Q5TCQ9_PF00397_287	Q5TCQ9	MRDETLEPLPKNWEMAYTDTGMIYFIDHNTKTTTWTDPRLCKK	L	322	T	FALSE	162	123	227	962	993	1035	170.6667	0.1895003	0.00595084	-0.0783769506891054	0.0371134703502603	83
Q5TCQ9_PF00397_287	Q5TCQ9	MRDETLEPLPKNWEMAYTDTGMIYFIDHNTKTTTWVDPRLCKK	L	322	V	FALSE	134	96	159	1300	723	879	129.6667	0.199022	0.006268062	-0.0189931778714741	0.0390918816823496	83
Q5TCQ9_PF00397_287	Q5TCQ9	MRDETLEPLPKNWEMAYTDTGMIYFIDHNTKTTTWWDPRLCKK	L	322	W	FALSE	247	271	307	1615	2421	1353	275	0.1922853	0.005230273	-0.061007803656842	0.0326195263037263	83
Q5TCQ9_PF00397_287	Q5TCQ9	MRDETLEPLPKNWEMAYTDTGMIYFIDHNTKTTTWYDPRLCKK	L	322	Y	FALSE	5	17	18	242	68	80	13.33333	0.1896712	0.01292648	-0.0773111024924038	0.0806182878741879	83
Q5TCQ9_PF00397_287	Q5TCQ9	MRDETLEPLPKNWEMAYTDTGMIYFIDHNTKTTTYLDPRLCKK	W	321	Y	FALSE	23	16	27	282	346	369	22	0.2222749	0.009977628	0.126027661994422	0.0622272487487358	83
Q5TCQ9_PF00397_287	Q5TCQ9	MRDETLEPLPKNWEMAYTDTGMIYFIDHNTKTTVWLDPRLCKK	T	320	V	FALSE	531	408	620	76	33	47	519.6667	0.0539492	0.006249731	-0.923765455638855	0.0389775571458151	83
Q5TCQ9_PF00397_287	Q5TCQ9	MRDETLEPLPKNWEMAYTDTGMIYFIDHNTKTTWWLDPRLCKK	T	320	W	FALSE	73	63	77	28	4	1	71	0.0829216	0.0133089	-0.743073938411727	0.0830033181104817	83
Q5TCQ9_PF00397_287	Q5TCQ9	MRDETLEPLPKNWEMAYTDTGMIYFIDHNTKTTYWLDPRLCKK	T	320	Y	FALSE	35	38	29	2	3	4	34	0.0445778	0.02167978	-0.982211855817725	0.135209797647083	83
Q5TCQ9_PF00397_287	Q5TCQ9	MRDETLEPLPKNWEMAYTDTGMIYFIDHNTKTVTWLDPRLCKK	T	319	V	FALSE	438	276	565	1103	530	805	426.3333	0.1542485	0.004870986	-0.298231061048871	0.0303787691296578	83
Q5TCQ9_PF00397_287	Q5TCQ9	MRDETLEPLPKNWEMAYTDTGMIYFIDHNTKTWTWLDPRLCKK	T	319	W	FALSE	148	102	187	235	102	104	145.6667	0.1306912	0.006704081	-0.445150345567054	0.0418111915997142	83
Q5TCQ9_PF00397_287	Q5TCQ9	MRDETLEPLPKNWEMAYTDTGMIYFIDHNTKTYTWLDPRLCKK	T	319	Y	FALSE	9	37	12	4	99	4	19.33333	0.1303549	0.01813139	-0.447247740233823	0.113079633324708	83
Q5TCQ9_PF00397_287	Q5TCQ9	MRDETLEPLPKNWEMAYTDTGMIYFIDHNTKVTTWLDPRLCKK	T	318	V	FALSE	444	321	560	2872	1924	2303	441.6667	0.1889026	0.004737844	-0.0821046128726544	0.0295484054046418	83
Q5TCQ9_PF00397_287	Q5TCQ9	MRDETLEPLPKNWEMAYTDTGMIYFIDHNTKWTTWLDPRLCKK	T	318	W	FALSE	252	252	352	262	157	162	285.3333	0.1187398	0.005667092	-0.519687373876352	0.0353438255631469	83
Q5TCQ9_PF00397_287	Q5TCQ9	MRDETLEPLPKNWEMAYTDTGMIYFIDHNTKYTTWLDPRLCKK	T	318	Y	FALSE	26	38	29	31	96	23	31	0.1352812	0.01191038	-0.416523995521062	0.074281199795379	83
Q5TCQ9_PF00397_287	Q5TCQ9	MRDETLEPLPKNWEMAYTDTGMIYFIDHNTLTTTWLDPRLCKK	K	317	L	FALSE	265	251	323	1145	1016	748	279.6667	0.1728311	0.005247457	-0.182337376437833	0.0327266973710881	83
Q5TCQ9_PF00397_287	Q5TCQ9	MRDETLEPLPKNWEMAYTDTGMIYFIDHNTMTTTWLDPRLCKK	K	317	M	FALSE	125	147	139	845	1000	659	137	0.1907488	0.006193724	-0.0705904587430441	0.0386282595451559	83
Q5TCQ9_PF00397_287	Q5TCQ9	MRDETLEPLPKNWEMAYTDTGMIYFIDHNTNTTTWLDPRLCKK	K	317	N	FALSE	9	6	12	76	6	39	9	0.176525	0.01500742	-0.159299713162258	0.0935964396965644	83
Q5TCQ9_PF00397_287	Q5TCQ9	MRDETLEPLPKNWEMAYTDTGMIYFIDHNTPTTTWLDPRLCKK	K	317	P	FALSE	67	54	90	12	14	15	70.33333	0.07194111	0.01196186	-0.811555714101601	0.0746022639566791	83
Q5TCQ9_PF00397_287	Q5TCQ9	MRDETLEPLPKNWEMAYTDTGMIYFIDHNTQTTTWLDPRLCKK	K	317	Q	FALSE	95	38	115	1130	131	717	82.66667	0.2014153	0.007052869	-0.00406693744335343	0.043986469895976	83
Q5TCQ9_PF00397_287	Q5TCQ9	MRDETLEPLPKNWEMAYTDTGMIYFIDHNTRTTTWLDPRLCKK	K	317	R	FALSE	409	364	457	3577	2988	2600	410	0.1994197	0.004744801	-0.0165128512019117	0.0295917939704958	83
Q5TCQ9_PF00397_287	Q5TCQ9	MRDETLEPLPKNWEMAYTDTGMIYFIDHNTSTTTWLDPRLCKK	K	317	S	FALSE	215	188	220	1427	1019	1286	207.6667	0.1918095	0.005508087	-0.0639752148446161	0.0343521626461397	83
Q5TCQ9_PF00397_287	Q5TCQ9	MRDETLEPLPKNWEMAYTDTGMIYFIDHNTTTTTWLDPRLCKK	K	317	T	FALSE	103	102	116	339	392	290	107	0.1678137	0.006760323	-0.213629282477215	0.0421619548196024	83
Q5TCQ9_PF00397_287	Q5TCQ9	MRDETLEPLPKNWEMAYTDTGMIYFIDHNTVTTTWLDPRLCKK	K	317	V	FALSE	313	263	419	512	346	438	331.6667	0.1403367	0.005222708	-0.384994472066265	0.0325723458379098	83
Q5TCQ9_PF00397_287	Q5TCQ9	MRDETLEPLPKNWEMAYTDTGMIYFIDHNTWTTTWLDPRLCKK	K	317	W	FALSE	163	281	261	538	688	356	235	0.1575349	0.005692722	-0.277734843883043	0.0355036716092643	83
Q5TCQ9_PF00397_287	Q5TCQ9	MRDETLEPLPKNWEMAYTDTGMIYFIDHNTYTTTWLDPRLCKK	K	317	Y	FALSE	43	33	75	75	76	88	50.33333	0.1428418	0.009188591	-0.369370971085826	0.0573062793889885	83
Q5TCQ9_PF00397_287	Q5TCQ9	MRDETLEPLPKNWEMAYTDTGMIYFIDHNVKTTTWLDPRLCKK	T	316	V	FALSE	363	297	437	627	436	494	365.6667	0.1430164	0.005046259	-0.368282047182116	0.0314718903173727	83
Q5TCQ9_PF00397_287	Q5TCQ9	MRDETLEPLPKNWEMAYTDTGMIYFIDHNWKTTTWLDPRLCKK	T	316	W	FALSE	99	135	125	53	95	69	119.6667	0.1103291	0.007614448	-0.572142197913788	0.0474888570490214	83
Q5TCQ9_PF00397_287	Q5TCQ9	MRDETLEPLPKNWEMAYTDTGMIYFIDHNYKTTTWLDPRLCKK	T	316	Y	NA	NA	NA	NA	NA	NA	NA	0	NA	NA	NA	NA	83
Q5TCQ9_PF00397_287	Q5TCQ9	MRDETLEPLPKNWEMAYTDTGMIYFIDHPTKTTTWLDPRLCKK	N	315	P	FALSE	25	29	30	43	1	10	28	0.1179371	0.01515842	-0.524693554961737	0.0945381780096243	83
Q5TCQ9_PF00397_287	Q5TCQ9	MRDETLEPLPKNWEMAYTDTGMIYFIDHQTKTTTWLDPRLCKK	N	315	Q	FALSE	176	188	224	1221	986	914	196	0.187769	0.005698268	-0.0891745105659306	0.0355382602230672	83
Q5TCQ9_PF00397_287	Q5TCQ9	MRDETLEPLPKNWEMAYTDTGMIYFIDHRTKTTTWLDPRLCKK	N	315	R	FALSE	715	506	842	4807	3182	3130	687.6667	0.1895587	0.004353665	-0.0780127287190214	0.0271524048525025	83
Q5TCQ9_PF00397_287	Q5TCQ9	MRDETLEPLPKNWEMAYTDTGMIYFIDHSTKTTTWLDPRLCKK	N	315	S	FALSE	197	144	191	1041	755	905	177.3333	0.185627	0.005725044	-0.102533473920727	0.0357052535016797	83
Q5TCQ9_PF00397_287	Q5TCQ9	MRDETLEPLPKNWEMAYTDTGMIYFIDHTTKTTTWLDPRLCKK	N	315	T	FALSE	118	155	159	781	1394	832	144	0.1938242	0.006190376	-0.051410180544472	0.0386073791486518	83
Q5TCQ9_PF00397_287	Q5TCQ9	MRDETLEPLPKNWEMAYTDTGMIYFIDHVTKTTTWLDPRLCKK	N	315	V	FALSE	235	256	283	1794	1568	795	258	0.1870581	0.005312703	-0.0936081646503959	0.0331336156358159	83
Q5TCQ9_PF00397_287	Q5TCQ9	MRDETLEPLPKNWEMAYTDTGMIYFIDHWTKTTTWLDPRLCKK	N	315	W	FALSE	297	294	299	923	814	722	296.6667	0.1649035	0.005127549	-0.231779261541234	0.0319788698370325	83
Q5TCQ9_PF00397_287	Q5TCQ9	MRDETLEPLPKNWEMAYTDTGMIYFIDHYTKTTTWLDPRLCKK	N	315	Y	NA	NA	NA	NA	NA	NA	NA	0	NA	NA	NA	NA	83
Q5TCQ9_PF00397_287	Q5TCQ9	MRDETLEPLPKNWEMAYTDTGMIYFIDINTKTTTWLDPRLCKK	H	314	I	FALSE	26	37	35	46	90	56	32.66667	0.1494992	0.01055039	-0.327850913831754	0.0657993806670458	83
Q5TCQ9_PF00397_287	Q5TCQ9	MRDETLEPLPKNWEMAYTDTGMIYFIDKNTKTTTWLDPRLCKK	H	314	K	FALSE	76	30	101	540	199	293	69	0.1820655	0.00760147	-0.124745401086044	0.0474079174475188	83
Q5TCQ9_PF00397_287	Q5TCQ9	MRDETLEPLPKNWEMAYTDTGMIYFIDLNTKTTTWLDPRLCKK	H	314	L	FALSE	128	106	155	295	197	93	129.6667	0.1413554	0.006832726	-0.378641168625774	0.0426135089856982	83
Q5TCQ9_PF00397_287	Q5TCQ9	MRDETLEPLPKNWEMAYTDTGMIYFIDMNTKTTTWLDPRLCKK	H	314	M	FALSE	54	52	68	82	130	67	58	0.1401962	0.008846016	-0.385870725264841	0.0551697495704687	83
Q5TCQ9_PF00397_287	Q5TCQ9	MRDETLEPLPKNWEMAYTDTGMIYFIDNNTKTTTWLDPRLCKK	H	314	N	NA	NA	NA	NA	NA	NA	NA	0	NA	NA	NA	NA	83
Q5TCQ9_PF00397_287	Q5TCQ9	MRDETLEPLPKNWEMAYTDTGMIYFIDPNTKTTTWLDPRLCKK	H	314	P	FALSE	142	62	206	334	92	170	136.6667	0.1436375	0.006716986	-0.36440844674343	0.0418916759237542	83
Q5TCQ9_PF00397_287	Q5TCQ9	MRDETLEPLPKNWEMAYTDTGMIYFIDQNTKTTTWLDPRLCKK	H	314	Q	FALSE	58	16	92	162	85	122	55.33333	0.1530547	0.008628003	-0.305676406731857	0.0538100727834149	83
Q5TCQ9_PF00397_287	Q5TCQ9	MRDETLEPLPKNWEMAYTDTGMIYFIDRNTKTTTWLDPRLCKK	H	314	R	FALSE	394	362	539	1681	1827	1368	431.6667	0.1757886	0.004800877	-0.163892402524756	0.0299415219019074	83
Q5TCQ9_PF00397_287	Q5TCQ9	MRDETLEPLPKNWEMAYTDTGMIYFIDSNTKTTTWLDPRLCKK	H	314	S	FALSE	104	34	125	298	50	220	87.66667	0.1570986	0.007271214	-0.280455906306805	0.045348217259983	83
Q5TCQ9_PF00397_287	Q5TCQ9	MRDETLEPLPKNWEMAYTDTGMIYFIDTNTKTTTWLDPRLCKK	H	314	T	FALSE	37	60	21	88	166	79	39.33333	0.1677141	0.009544515	-0.21425045556318	0.0595260626163894	83
Q5TCQ9_PF00397_287	Q5TCQ9	MRDETLEPLPKNWEMAYTDTGMIYFIDVNTKTTTWLDPRLCKK	H	314	V	FALSE	406	213	548	1264	541	640	389	0.1582677	0.004995483	-0.273164606559796	0.0311552167770818	83
Q5TCQ9_PF00397_287	Q5TCQ9	MRDETLEPLPKNWEMAYTDTGMIYFIDWNTKTTTWLDPRLCKK	H	314	W	FALSE	264	207	288	625	752	660	253	0.1617623	0.005374463	-0.251369913123908	0.033518792842535	83
Q5TCQ9_PF00397_287	Q5TCQ9	MRDETLEPLPKNWEMAYTDTGMIYFIDYNTKTTTWLDPRLCKK	H	314	Y	NA	NA	NA	NA	NA	NA	NA	0	NA	NA	NA	NA	83
Q5TCQ9_PF00397_287	Q5TCQ9	MRDETLEPLPKNWEMAYTDTGMIYFIEHNTKTTTWLDPRLCKK	D	313	E	FALSE	121	66	155	402	81	301	114	0.159414	0.006753067	-0.266015503061382	0.0421167014871549	83
Q5TCQ9_PF00397_287	Q5TCQ9	MRDETLEPLPKNWEMAYTDTGMIYFIFHNTKTTTWLDPRLCKK	D	313	F	FALSE	11	0	9	3	0	0	6.666667	0.08729808	0.03962029	-0.715779243760467	0.247098973957242	83
Q5TCQ9_PF00397_287	Q5TCQ9	MRDETLEPLPKNWEMAYTDTGMIYFIGHNTKTTTWLDPRLCKK	D	313	G	FALSE	437	383	561	62	44	54	460.3333	0.05720196	0.00636323	-0.903479040306479	0.039685413813325	83
Q5TCQ9_PF00397_287	Q5TCQ9	MRDETLEPLPKNWEMAYTDTGMIYFIHHNTKTTTWLDPRLCKK	D	313	H	FALSE	0	0	1	4	1	1	0.3333333	0.1305621	0.07759801	-0.445955500641332	0.483953768438439	83
Q5TCQ9_PF00397_287	Q5TCQ9	MRDETLEPLPKNWEMAYTDTGMIYFIIHNTKTTTWLDPRLCKK	D	313	I	NA	NA	NA	NA	NA	NA	NA	0	NA	NA	NA	NA	83
Q5TCQ9_PF00397_287	Q5TCQ9	MRDETLEPLPKNWEMAYTDTGMIYFIKHNTKTTTWLDPRLCKK	D	313	K	FALSE	85	59	85	7	8	4	76.33333	0.04499375	0.01516376	-0.979617709782512	0.0945714818678477	83
Q5TCQ9_PF00397_287	Q5TCQ9	MRDETLEPLPKNWEMAYTDTGMIYFILHNTKTTTWLDPRLCKK	D	313	L	FALSE	153	172	184	10	1	4	169.6667	0.0242039	0.01513273	-1.10927730095978	0.0943779577628527	83
Q5TCQ9_PF00397_287	Q5TCQ9	MRDETLEPLPKNWEMAYTDTGMIYFIMHNTKTTTWLDPRLCKK	D	313	M	FALSE	83	69	103	27	5	21	85	0.07925716	0.01055378	-0.765927869166092	0.0658205230040078	83
Q5TCQ9_PF00397_287	Q5TCQ9	MRDETLEPLPKNWEMAYTDTGMIYFINHNTKTTTWLDPRLCKK	D	313	N	FALSE	1	0	1	5	5	2	0.6666667	0.1639503	0.05130028	-0.237724062600894	0.319943305607284	83
Q5TCQ9_PF00397_287	Q5TCQ9	MRDETLEPLPKNWEMAYTDTGMIYFIPHNTKTTTWLDPRLCKK	D	313	P	FALSE	70	38	132	4	2	3	80	0.02279991	0.02004563	-1.11803353390119	0.125018130996177	83
Q5TCQ9_PF00397_287	Q5TCQ9	MRDETLEPLPKNWEMAYTDTGMIYFIQHNTKTTTWLDPRLCKK	D	313	Q	FALSE	50	53	46	7	47	6	49.66667	0.0858944	0.01394544	-0.72453354333183	0.0869732128508469	83
Q5TCQ9_PF00397_287	Q5TCQ9	MRDETLEPLPKNWEMAYTDTGMIYFIRHNTKTTTWLDPRLCKK	D	313	R	FALSE	479	309	608	36	23	25	465.3333	0.03610389	0.007543049	-1.03506090024436	0.0470435645072058	83
Q5TCQ9_PF00397_287	Q5TCQ9	MRDETLEPLPKNWEMAYTDTGMIYFISHNTKTTTWLDPRLCKK	D	313	S	FALSE	272	274	411	123	139	122	319	0.09883892	0.005858717	-0.643802745794281	0.0365389289024853	83
Q5TCQ9_PF00397_287	Q5TCQ9	MRDETLEPLPKNWEMAYTDTGMIYFITHNTKTTTWLDPRLCKK	D	313	T	FALSE	137	156	152	7	2	13	148.3333	0.02943213	0.01381034	-1.07667051618833	0.0861306377111489	83
Q5TCQ9_PF00397_287	Q5TCQ9	MRDETLEPLPKNWEMAYTDTGMIYFIVHNTKTTTWLDPRLCKK	D	313	V	FALSE	227	177	314	24	8	10	239.3333	0.03983503	0.009922633	-1.01179098309608	0.0618842626657773	83
Q5TCQ9_PF00397_287	Q5TCQ9	MRDETLEPLPKNWEMAYTDTGMIYFIWHNTKTTTWLDPRLCKK	D	313	W	FALSE	128	117	148	8	7	1	131	0.03003607	0.01500152	-1.07290393713675	0.0935596432989018	83
Q5TCQ9_PF00397_287	Q5TCQ9	MRDETLEPLPKNWEMAYTDTGMIYFIYHNTKTTTWLDPRLCKK	D	313	Y	FALSE	0	0	3	8	8	13	1	0.1829586	0.02965306	-0.119175424348336	0.184936574181878	83
Q5TCQ9_PF00397_287	Q5TCQ9	MRDETLEPLPKNWEMAYTDTGMIYFKDHNTKTTTWLDPRLCKK	I	312	K	FALSE	56	55	67	237	379	142	59.33333	0.1707194	0.008138926	-0.195507368462261	0.0507598572275448	83
Q5TCQ9_PF00397_287	Q5TCQ9	MRDETLEPLPKNWEMAYTDTGMIYFLDHNTKTTTWLDPRLCKK	I	312	L	FALSE	76	85	90	446	367	450	83.66667	0.1864916	0.007124087	-0.0971412424937629	0.0444306335991515	83
Q5TCQ9_PF00397_287	Q5TCQ9	MRDETLEPLPKNWEMAYTDTGMIYFMDHNTKTTTWLDPRLCKK	I	312	M	FALSE	48	24	83	282	102	252	51.66667	0.1773619	0.008386083	-0.154080237703981	0.0523012957456967	83
Q5TCQ9_PF00397_287	Q5TCQ9	MRDETLEPLPKNWEMAYTDTGMIYFNDHNTKTTTWLDPRLCKK	I	312	N	NA	NA	NA	NA	NA	NA	NA	0	NA	NA	NA	NA	83
Q5TCQ9_PF00397_287	Q5TCQ9	MRDETLEPLPKNWEMAYTDTGMIYFPDHNTKTTTWLDPRLCKK	I	312	P	FALSE	17	52	16	0	10	1	28.33333	0.06289711	0.02496941	-0.867960226044075	0.155726159281462	83
Q5TCQ9_PF00397_287	Q5TCQ9	MRDETLEPLPKNWEMAYTDTGMIYFQDHNTKTTTWLDPRLCKK	I	312	Q	FALSE	19	12	34	28	0	20	21.66667	0.1242514	0.01472947	-0.485313301781909	0.0918629551660015	83
Q5TCQ9_PF00397_287	Q5TCQ9	MRDETLEPLPKNWEMAYTDTGMIYFRDHNTKTTTWLDPRLCKK	I	312	R	FALSE	396	318	512	765	751	720	408.6667	0.1506227	0.004916419	-0.320844006581934	0.0306621201016926	83
Q5TCQ9_PF00397_287	Q5TCQ9	MRDETLEPLPKNWEMAYTDTGMIYFSDHNTKTTTWLDPRLCKK	I	312	S	FALSE	52	20	61	28	17	14	44.33333	0.1004552	0.01209195	-0.633722528571549	0.0754135933417517	83
Q5TCQ9_PF00397_287	Q5TCQ9	MRDETLEPLPKNWEMAYTDTGMIYFTDHNTKTTTWLDPRLCKK	I	312	T	FALSE	93	138	130	131	170	100	120.3333	0.1320685	0.007151281	-0.436560569549985	0.0446002338089883	83
Q5TCQ9_PF00397_287	Q5TCQ9	MRDETLEPLPKNWEMAYTDTGMIYFVDHNTKTTTWLDPRLCKK	I	312	V	FALSE	74	74	89	520	632	370	79	0.1898004	0.007245601	-0.0765053237503685	0.0451884772373843	83
Q5TCQ9_PF00397_287	Q5TCQ9	MRDETLEPLPKNWEMAYTDTGMIYFWDHNTKTTTWLDPRLCKK	I	312	W	FALSE	104	67	80	34	44	32	83.66667	0.09814095	0.008999406	-0.648155759637767	0.0561263935429207	83
Q5TCQ9_PF00397_287	Q5TCQ9	MRDETLEPLPKNWEMAYTDTGMIYFYDHNTKTTTWLDPRLCKK	I	312	Y	FALSE	11	14	15	33	3	2	13.33333	0.1251991	0.02257535	-0.479402802448883	0.140795178978388	83
Q5TCQ9_PF00397_287	Q5TCQ9	MRDETLEPLPKNWEMAYTDTGMIYGIDHNTKTTTWLDPRLCKK	F	311	G	FALSE	545	465	556	347	278	253	522	0.1106131	0.004845878	-0.570370981483926	0.0302221786292319	83
Q5TCQ9_PF00397_287	Q5TCQ9	MRDETLEPLPKNWEMAYTDTGMIYHIDHNTKTTTWLDPRLCKK	F	311	H	FALSE	11	7	21	13	0	23	13	0.1345335	0.01605416	-0.4211871593401	0.100124619576116	83
Q5TCQ9_PF00397_287	Q5TCQ9	MRDETLEPLPKNWEMAYTDTGMIYIIDHNTKTTTWLDPRLCKK	F	311	I	FALSE	24	7	53	14	0	0	28	0.1128339	0.02331039	-0.556520567936619	0.145379386459391	83
Q5TCQ9_PF00397_287	Q5TCQ9	MRDETLEPLPKNWEMAYTDTGMIYKIDHNTKTTTWLDPRLCKK	F	311	K	FALSE	57	29	78	1	1	40	54.66667	0.09302826	0.01380885	-0.680041958682788	0.0861213450615697	83
Q5TCQ9_PF00397_287	Q5TCQ9	MRDETLEPLPKNWEMAYTDTGMIYLIDHNTKTTTWLDPRLCKK	F	311	L	FALSE	130	144	165	34	17	21	146.3333	0.07052574	0.008962224	-0.820382920433757	0.0558945013975155	83
Q5TCQ9_PF00397_287	Q5TCQ9	MRDETLEPLPKNWEMAYTDTGMIYMIDHNTKTTTWLDPRLCKK	F	311	M	FALSE	13	6	14	0	2	0	11	0.08651566	0.0692289	-0.720658945024733	0.431758327821137	83
Q5TCQ9_PF00397_287	Q5TCQ9	MRDETLEPLPKNWEMAYTDTGMIYNIDHNTKTTTWLDPRLCKK	F	311	N	FALSE	13	10	16	1	0	0	13	0.044788	0.05466122	-0.980900906192525	0.340904404719175	83
Q5TCQ9_PF00397_287	Q5TCQ9	MRDETLEPLPKNWEMAYTDTGMIYPIDHNTKTTTWLDPRLCKK	F	311	P	FALSE	238	197	236	112	43	63	223.6667	0.09318155	0.006510947	-0.679085938378093	0.0406066771139228	83
Q5TCQ9_PF00397_287	Q5TCQ9	MRDETLEPLPKNWEMAYTDTGMIYQIDHNTKTTTWLDPRLCKK	F	311	Q	FALSE	122	120	95	65	46	31	112.3333	0.1004572	0.008016183	-0.633710055216409	0.0499943487125785	83
Q5TCQ9_PF00397_287	Q5TCQ9	MRDETLEPLPKNWEMAYTDTGMIYRIDHNTKTTTWLDPRLCKK	F	311	R	FALSE	350	364	376	163	85	80	363.3333	0.09115378	0.005679796	-0.691732486054076	0.0354230563149954	83
Q5TCQ9_PF00397_287	Q5TCQ9	MRDETLEPLPKNWEMAYTDTGMIYSIDHNTKTTTWLDPRLCKK	F	311	S	FALSE	73	74	79	38	28	37	75.33333	0.103242	0.009201164	-0.61634215551966	0.0573846931360753	83
Q5TCQ9_PF00397_287	Q5TCQ9	MRDETLEPLPKNWEMAYTDTGMIYTIDHNTKTTTWLDPRLCKK	F	311	T	FALSE	94	41	118	42	3	43	84.33333	0.09589748	0.00932143	-0.662147558665584	0.0581347534007009	83
Q5TCQ9_PF00397_287	Q5TCQ9	MRDETLEPLPKNWEMAYTDTGMIYVIDHNTKTTTWLDPRLCKK	F	311	V	FALSE	285	304	286	20	29	27	291.6667	0.04346782	0.00828512	-0.9891344431868	0.0516716220682036	83
Q5TCQ9_PF00397_287	Q5TCQ9	MRDETLEPLPKNWEMAYTDTGMIYWIDHNTKTTTWLDPRLCKK	F	311	W	FALSE	187	150	195	1102	1228	888	177.3333	0.1897157	0.005749134	-0.077033570340542	0.0358554950643394	83
Q5TCQ9_PF00397_287	Q5TCQ9	MRDETLEPLPKNWEMAYTDTGMIYYIDHNTKTTTWLDPRLCKK	F	311	Y	NA	NA	NA	NA	NA	NA	NA	0	NA	NA	NA	NA	83
Q5TCQ9_PF00397_287	Q5TCQ9	MRDETLEPLPKNWEMAYTDTGMKYFIDHNTKTTTWLDPRLCKK	I	309	K	FALSE	82	27	97	1098	459	534	68.66667	0.2049786	0.007391291	0.0181562157415891	0.0460970987925479	83
Q5TCQ9_PF00397_287	Q5TCQ9	MRDETLEPLPKNWEMAYTDTGMLYFIDHNTKTTTWLDPRLCKK	I	309	L	FALSE	439	404	578	4104	3701	2886	473.6667	0.2003872	0.004664093	-0.0104788656530016	0.0290884441971817	83
Q5TCQ9_PF00397_287	Q5TCQ9	MRDETLEPLPKNWEMAYTDTGMMYFIDHNTKTTTWLDPRLCKK	I	309	M	FALSE	60	69	72	531	766	462	67	0.2011259	0.007523501	-0.00587183193209202	0.0469216499340687	83
Q5TCQ9_PF00397_287	Q5TCQ9	MRDETLEPLPKNWEMAYTDTGMNYFIDHNTKTTTWLDPRLCKK	I	309	N	FALSE	38	22	37	245	78	142	32.33333	0.1827495	0.009365049	-0.120479513628209	0.0584067910396238	83
Q5TCQ9_PF00397_287	Q5TCQ9	MRDETLEPLPKNWEMAYTDTGMPYFIDHNTKTTTWLDPRLCKK	I	309	P	FALSE	24	7	30	230	13	226	20.33333	0.2018832	0.0102398	-0.00114879600838164	0.0638623309806002	83
Q5TCQ9_PF00397_287	Q5TCQ9	MRDETLEPLPKNWEMAYTDTGMQYFIDHNTKTTTWLDPRLCKK	I	309	Q	FALSE	68	92	88	748	948	784	82.66667	0.208829	0.007103833	0.0421699190568591	0.0443043159316501	83
Q5TCQ9_PF00397_287	Q5TCQ9	MRDETLEPLPKNWEMAYTDTGMRYFIDHNTKTTTWLDPRLCKK	I	309	R	FALSE	273	268	268	3376	2941	2208	269.6667	0.2107789	0.005135962	0.0543308166504715	0.0320313390054284	83
Q5TCQ9_PF00397_287	Q5TCQ9	MRDETLEPLPKNWEMAYTDTGMSYFIDHNTKTTTWLDPRLCKK	I	309	S	FALSE	117	123	125	710	942	644	121.6667	0.1911391	0.006366463	-0.0681562834874992	0.0397055769919086	83
Q5TCQ9_PF00397_287	Q5TCQ9	MRDETLEPLPKNWEMAYTDTGMTYFIDHNTKTTTWLDPRLCKK	I	309	T	FALSE	75	151	78	982	1136	444	101.3333	0.2011831	0.006784674	-0.00551509397509181	0.0423138241551078	83
Q5TCQ9_PF00397_287	Q5TCQ9	MRDETLEPLPKNWEMAYTDTGMVYFIDHNTKTTTWLDPRLCKK	I	309	V	FALSE	206	153	234	2386	1271	1762	197.6667	0.2068435	0.005594807	0.0297869957417572	0.0348930073250043	83
Q5TCQ9_PF00397_287	Q5TCQ9	MRDETLEPLPKNWEMAYTDTGMWYFIDHNTKTTTWLDPRLCKK	I	309	W	FALSE	82	7	89	228	10	159	59.33333	0.157692	0.008072479	-0.276755061836806	0.0503454487130554	83
Q5TCQ9_PF00397_287	Q5TCQ9	MRDETLEPLPKNWEMAYTDTGMYYFIDHNTKTTTWLDPRLCKK	I	309	Y	FALSE	2	0	0	1	0	0	0.6666667	0.1076564	0.0813334	-0.588810966054947	0.507250191466391	83
Q5TCQ9_PF00397_287	Q5TCQ9	MRDETLEPLPKNWEMAYTDTGNIYFIDHNTKTTTWLDPRLCKK	M	308	N	NA	NA	NA	NA	NA	NA	NA	0	NA	NA	NA	NA	83
Q5TCQ9_PF00397_287	Q5TCQ9	MRDETLEPLPKNWEMAYTDTGPIYFIDHNTKTTTWLDPRLCKK	M	308	P	FALSE	70	80	52	36	44	17	67.33333	0.1026811	0.009889039	-0.619840307968635	0.061674747719493	83
Q5TCQ9_PF00397_287	Q5TCQ9	MRDETLEPLPKNWEMAYTDTGQIYFIDHNTKTTTWLDPRLCKK	M	308	Q	FALSE	15	17	17	488	135	162	16.33333	0.2174566	0.01139774	0.0959774784592134	0.0710840294059285	83
Q5TCQ9_PF00397_287	Q5TCQ9	MRDETLEPLPKNWEMAYTDTGRIYFIDHNTKTTTWLDPRLCKK	M	308	R	FALSE	269	172	290	2269	934	1513	243.6667	0.1951152	0.005323057	-0.0433586298016885	0.033198190195375	83
Q5TCQ9_PF00397_287	Q5TCQ9	MRDETLEPLPKNWEMAYTDTGSIYFIDHNTKTTTWLDPRLCKK	M	308	S	FALSE	1	4	4	22	115	71	3	0.2339552	0.02040534	0.19887392701451	0.127261526284857	83
Q5TCQ9_PF00397_287	Q5TCQ9	MRDETLEPLPKNWEMAYTDTGTIYFIDHNTKTTTWLDPRLCKK	M	308	T	FALSE	57	36	69	477	446	463	54	0.2011873	0.007904534	-0.00548889992929803	0.049298029898573	83
Q5TCQ9_PF00397_287	Q5TCQ9	MRDETLEPLPKNWEMAYTDTGVIYFIDHNTKTTTWLDPRLCKK	M	308	V	FALSE	122	52	132	1040	441	755	102	0.1980885	0.006630021	-0.0248151163830066	0.041349303258885	83
Q5TCQ9_PF00397_287	Q5TCQ9	MRDETLEPLPKNWEMAYTDTGWIYFIDHNTKTTTWLDPRLCKK	M	308	W	FALSE	216	140	252	343	191	277	202.6667	0.1404961	0.005871519	-0.384000345661618	0.0366187708487356	83
Q5TCQ9_PF00397_287	Q5TCQ9	MRDETLEPLPKNWEMAYTDTGYIYFIDHNTKTTTWLDPRLCKK	M	308	Y	FALSE	8	10	1	9	207	37	6.333333	0.202648	0.0229842	0.00362101499710303	0.143345044602855	83
Q5TCQ9_PF00397_287	Q5TCQ9	MRDETLEPLPKNWEMAYTDTHMIYFIDHNTKTTTWLDPRLCKK	G	307	H	NA	NA	NA	NA	NA	NA	NA	0	NA	NA	NA	NA	83
Q5TCQ9_PF00397_287	Q5TCQ9	MRDETLEPLPKNWEMAYTDTIMIYFIDHNTKTTTWLDPRLCKK	G	307	I	NA	NA	NA	NA	NA	NA	NA	0	NA	NA	NA	NA	83
Q5TCQ9_PF00397_287	Q5TCQ9	MRDETLEPLPKNWEMAYTDTKMIYFIDHNTKTTTWLDPRLCKK	G	307	K	FALSE	26	7	33	96	27	113	22	0.1744806	0.01054806	-0.172049976786229	0.0657848492083078	83
Q5TCQ9_PF00397_287	Q5TCQ9	MRDETLEPLPKNWEMAYTDTLMIYFIDHNTKTTTWLDPRLCKK	G	307	L	FALSE	352	229	442	171	47	125	341	0.09469128	0.005772937	-0.669670239150438	0.0360039467005365	83
Q5TCQ9_PF00397_287	Q5TCQ9	MRDETLEPLPKNWEMAYTDTMMIYFIDHNTKTTTWLDPRLCKK	G	307	M	FALSE	33	31	61	56	38	37	41.66667	0.1283327	0.0107078	-0.459859549615741	0.0667810960833289	83
Q5TCQ9_PF00397_287	Q5TCQ9	MRDETLEPLPKNWEMAYTDTNMIYFIDHNTKTTTWLDPRLCKK	G	307	N	NA	NA	NA	NA	NA	NA	NA	0	NA	NA	NA	NA	83
Q5TCQ9_PF00397_287	Q5TCQ9	MRDETLEPLPKNWEMAYTDTPMIYFIDHNTKTTTWLDPRLCKK	G	307	P	FALSE	46	28	67	26	1	14	47	0.09278131	0.01298037	-0.681582106208683	0.0809543824284316	83
Q5TCQ9_PF00397_287	Q5TCQ9	MRDETLEPLPKNWEMAYTDTQMIYFIDHNTKTTTWLDPRLCKK	G	307	Q	FALSE	47	17	44	198	100	84	36	0.1664577	0.009409477	-0.222086217262044	0.0586838741507007	83
Q5TCQ9_PF00397_287	Q5TCQ9	MRDETLEPLPKNWEMAYTDTRMIYFIDHNTKTTTWLDPRLCKK	G	307	R	FALSE	256	271	322	783	830	683	283	0.1640039	0.005273836	-0.237389776683146	0.0328912146887053	83
Q5TCQ9_PF00397_287	Q5TCQ9	MRDETLEPLPKNWEMAYTDTSMIYFIDHNTKTTTWLDPRLCKK	G	307	S	FALSE	29	53	47	29	44	38	43	0.1240497	0.01063695	-0.486571239647764	0.0663392274774992	83
Q5TCQ9_PF00397_287	Q5TCQ9	MRDETLEPLPKNWEMAYTDTTMIYFIDHNTKTTTWLDPRLCKK	G	307	T	FALSE	107	63	109	37	50	10	93	0.09154921	0.009852251	-0.689266316642597	0.0614453128250503	83
Q5TCQ9_PF00397_287	Q5TCQ9	MRDETLEPLPKNWEMAYTDTVMIYFIDHNTKTTTWLDPRLCKK	G	307	V	FALSE	280	170	361	9	9	7	270.3333	0.0126852	0.01228525	-1.18111571888457	0.0766191431160198	83
Q5TCQ9_PF00397_287	Q5TCQ9	MRDETLEPLPKNWEMAYTDTWMIYFIDHNTKTTTWLDPRLCKK	G	307	W	FALSE	81	119	110	16	47	6	103.3333	0.07660538	0.01083272	-0.782466166012489	0.067560181845365	83
Q5TCQ9_PF00397_287	Q5TCQ9	MRDETLEPLPKNWEMAYTDTYMIYFIDHNTKTTTWLDPRLCKK	G	307	Y	NA	NA	NA	NA	NA	NA	NA	0	NA	NA	NA	NA	83
Q5TCQ9_PF00397_287	Q5TCQ9	MRDETLEPLPKNWEMAYTDVGMIYFIDHNTKTTTWLDPRLCKK	T	306	V	FALSE	286	301	379	1135	1512	945	322	0.1739865	0.005107961	-0.175131519173533	0.0318567057967927	83
Q5TCQ9_PF00397_287	Q5TCQ9	MRDETLEPLPKNWEMAYTDWGMIYFIDHNTKTTTWLDPRLCKK	T	306	W	FALSE	47	58	87	186	135	80	64	0.1494825	0.008645078	-0.327955066347172	0.0539165640529215	83
Q5TCQ9_PF00397_287	Q5TCQ9	MRDETLEPLPKNWEMAYTDYGMIYFIDHNTKTTTWLDPRLCKK	T	306	Y	FALSE	18	14	46	99	12	95	26	0.1609682	0.01076962	-0.256322458782192	0.0671666474907022	83
Q5TCQ9_PF00397_287	Q5TCQ9	MRDETLEPLPKNWEMAYTETGMIYFIDHNTKTTTWLDPRLCKK	D	305	E	FALSE	155	71	164	1418	775	1035	130	0.2019714	0.006205151	-0.000598721046713651	0.0386995260597475	83
Q5TCQ9_PF00397_287	Q5TCQ9	MRDETLEPLPKNWEMAYTFTGMIYFIDHNTKTTTWLDPRLCKK	D	305	F	NA	NA	NA	NA	NA	NA	NA	0	NA	NA	NA	NA	83
Q5TCQ9_PF00397_287	Q5TCQ9	MRDETLEPLPKNWEMAYTGTGMIYFIDHNTKTTTWLDPRLCKK	D	305	G	FALSE	373	290	374	2105	2286	1381	345.6667	0.1873563	0.004901699	-0.0917483873990418	0.0305703162078632	83
Q5TCQ9_PF00397_287	Q5TCQ9	MRDETLEPLPKNWEMAYTHTGMIYFIDHNTKTTTWLDPRLCKK	D	305	H	NA	NA	NA	NA	NA	NA	NA	0	NA	NA	NA	NA	83
Q5TCQ9_PF00397_287	Q5TCQ9	MRDETLEPLPKNWEMAYTITGMIYFIDHNTKTTTWLDPRLCKK	D	305	I	FALSE	0	0	18	0	0	12	6	0.1160737	0.02333685	-0.53631497994555	0.145544408947892	83
Q5TCQ9_PF00397_287	Q5TCQ9	MRDETLEPLPKNWEMAYTKTGMIYFIDHNTKTTTWLDPRLCKK	D	305	K	FALSE	33	48	61	361	515	302	47.33333	0.1965583	0.008520548	-0.0343584804005182	0.0531399105951377	83
Q5TCQ9_PF00397_287	Q5TCQ9	MRDETLEPLPKNWEMAYTLTGMIYFIDHNTKTTTWLDPRLCKK	D	305	L	FALSE	91	98	115	382	305	201	101.3333	0.1645005	0.006993836	-0.234292642601917	0.0436183001089901	83
Q5TCQ9_PF00397_287	Q5TCQ9	MRDETLEPLPKNWEMAYTMTGMIYFIDHNTKTTTWLDPRLCKK	D	305	M	FALSE	0	3	1	0	2	0	1.333333	0.110359	0.0897852	-0.571955721254446	0.559961342951951	83
Q5TCQ9_PF00397_287	Q5TCQ9	MRDETLEPLPKNWEMAYTNTGMIYFIDHNTKTTTWLDPRLCKK	D	305	N	FALSE	15	1	30	104	2	128	15.33333	0.1850636	0.01140622	-0.106047218063627	0.0711369164317215	83
Q5TCQ9_PF00397_287	Q5TCQ9	MRDETLEPLPKNWEMAYTPTGMIYFIDHNTKTTTWLDPRLCKK	D	305	P	FALSE	45	39	53	303	266	268	45.66667	0.1908125	0.00841129	-0.0701931823818393	0.052458503677202	83
Q5TCQ9_PF00397_287	Q5TCQ9	MRDETLEPLPKNWEMAYTQTGMIYFIDHNTKTTTWLDPRLCKK	D	305	Q	FALSE	13	11	15	120	85	77	13	0.1932909	0.01265903	-0.0547362006925174	0.0789502884581093	83
Q5TCQ9_PF00397_287	Q5TCQ9	MRDETLEPLPKNWEMAYTRTGMIYFIDHNTKTTTWLDPRLCKK	D	305	R	FALSE	76	70	89	490	624	339	78.33333	0.1875252	0.007263579	-0.0906950125574802	0.0453006002267366	83
Q5TCQ9_PF00397_287	Q5TCQ9	MRDETLEPLPKNWEMAYTSTGMIYFIDHNTKTTTWLDPRLCKK	D	305	S	FALSE	203	168	186	1469	1627	1270	185.6667	0.1989613	0.005606771	-0.019371744199969	0.034967622935451	83
Q5TCQ9_PF00397_287	Q5TCQ9	MRDETLEPLPKNWEMAYTTTGMIYFIDHNTKTTTWLDPRLCKK	D	305	T	FALSE	100	33	123	569	392	653	85.33333	0.1913003	0.00704588	-0.0671509310632259	0.0439428817564397	83
Q5TCQ9_PF00397_287	Q5TCQ9	MRDETLEPLPKNWEMAYTVTGMIYFIDHNTKTTTWLDPRLCKK	D	305	V	FALSE	305	228	431	1653	1280	1082	321.3333	0.1800701	0.005135922	-0.137190067509088	0.0320310895383256	83
Q5TCQ9_PF00397_287	Q5TCQ9	MRDETLEPLPKNWEMAYTWTGMIYFIDHNTKTTTWLDPRLCKK	D	305	W	FALSE	186	132	253	224	283	172	190.3333	0.1331325	0.00617373	-0.429924744615577	0.0385035634138227	83
Q5TCQ9_PF00397_287	Q5TCQ9	MRDETLEPLPKNWEMAYTYTGMIYFIDHNTKTTTWLDPRLCKK	D	305	Y	FALSE	1	0	2	8	1	6	1	0.1743241	0.03595387	-0.173026016825923	0.224232694581288	83
Q5TCQ9_PF00397_287	Q5TCQ9	MRDETLEPLPKNWEMAYVDTGMIYFIDHNTKTTTWLDPRLCKK	T	304	V	FALSE	91	70	107	47	31	30	89.33333	0.09882546	0.00897516	-0.643886691474372	0.0559751790585601	83
Q5TCQ9_PF00397_287	Q5TCQ9	MRDETLEPLPKNWEMAYWDTGMIYFIDHNTKTTTWLDPRLCKK	T	304	W	FALSE	120	76	113	23	41	57	103	0.09368832	0.00862741	-0.675925377285978	0.0538063744336159	83
Q5TCQ9_PF00397_287	Q5TCQ9	MRDETLEPLPKNWEMAYYDTGMIYFIDHNTKTTTWLDPRLCKK	T	304	Y	NA	NA	NA	NA	NA	NA	NA	0	NA	NA	NA	NA	83
Q5TCQ9_PF00397_287	Q5TCQ9	MRDETLEPLPKNWEMCYTDTGMIYFIDHNTKTTTWLDPRLCKK	A	302	C	NA	NA	NA	NA	NA	NA	NA	0	NA	NA	NA	NA	83
Q5TCQ9_PF00397_287	Q5TCQ9	MRDETLEPLPKNWEMDYTDTGMIYFIDHNTKTTTWLDPRLCKK	A	302	D	FALSE	125	76	139	421	270	207	113.3333	0.1608828	0.006721052	-0.256855071046664	0.0419170342547535	83
Q5TCQ9_PF00397_287	Q5TCQ9	MRDETLEPLPKNWEMEYTDTGMIYFIDHNTKTTTWLDPRLCKK	A	302	E	FALSE	136	111	180	380	403	247	142.3333	0.1574148	0.006409667	-0.278483868859192	0.0399750264096399	83
Q5TCQ9_PF00397_287	Q5TCQ9	MRDETLEPLPKNWEMFYTDTGMIYFIDHNTKTTTWLDPRLCKK	A	302	F	NA	NA	NA	NA	NA	NA	NA	0	NA	NA	NA	NA	83
Q5TCQ9_PF00397_287	Q5TCQ9	MRDETLEPLPKNWEMGYTDTGMIYFIDHNTKTTTWLDPRLCKK	A	302	G	FALSE	328	332	408	1744	1598	945	356	0.1781165	0.004960706	-0.149374040809709	0.0309383238412322	83
Q5TCQ9_PF00397_287	Q5TCQ9	MRDETLEPLPKNWEMHYTDTGMIYFIDHNTKTTTWLDPRLCKK	A	302	H	FALSE	10	21	34	22	12	19	21.66667	0.1195738	0.01482785	-0.514485984783028	0.0924765195053315	83
Q5TCQ9_PF00397_287	Q5TCQ9	MRDETLEPLPKNWEMIYTDTGMIYFIDHNTKTTTWLDPRLCKK	A	302	I	NA	NA	NA	NA	NA	NA	NA	0	NA	NA	NA	NA	83
Q5TCQ9_PF00397_287	Q5TCQ9	MRDETLEPLPKNWEMKYTDTGMIYFIDHNTKTTTWLDPRLCKK	A	302	K	FALSE	43	16	56	457	287	205	38.33333	0.1913776	0.008852215	-0.0666688358870701	0.0552084107347247	83
Q5TCQ9_PF00397_287	Q5TCQ9	MRDETLEPLPKNWEMLYTDTGMIYFIDHNTKTTTWLDPRLCKK	A	302	L	FALSE	130	112	198	337	252	304	146.6667	0.1544995	0.006428693	-0.296665654978817	0.0400936854370855	83
Q5TCQ9_PF00397_287	Q5TCQ9	MRDETLEPLPKNWEMMYTDTGMIYFIDHNTKTTTWLDPRLCKK	A	302	M	FALSE	40	38	73	110	60	77	50.33333	0.1444157	0.009277421	-0.359555064258508	0.0578602834575257	83
Q5TCQ9_PF00397_287	Q5TCQ9	MRDETLEPLPKNWEMNYTDTGMIYFIDHNTKTTTWLDPRLCKK	A	302	N	FALSE	19	0	25	78	0	28	14.66667	0.1511145	0.01376161	-0.317776808553041	0.0858267244131661	83
Q5TCQ9_PF00397_287	Q5TCQ9	MRDETLEPLPKNWEMPYTDTGMIYFIDHNTKTTTWLDPRLCKK	A	302	P	FALSE	146	159	181	25	14	8	162	0.05555473	0.01003316	-0.9137522827	0.0625735839275493	83
Q5TCQ9_PF00397_287	Q5TCQ9	MRDETLEPLPKNWEMQYTDTGMIYFIDHNTKTTTWLDPRLCKK	A	302	Q	FALSE	127	133	157	669	698	427	139	0.1780474	0.006271848	-0.149804995229791	0.0391154937436293	83
Q5TCQ9_PF00397_287	Q5TCQ9	MRDETLEPLPKNWEMRYTDTGMIYFIDHNTKTTTWLDPRLCKK	A	302	R	FALSE	309	215	391	2174	1454	1462	305	0.1899179	0.005129692	-0.0757725141359014	0.0319922350370649	83
Q5TCQ9_PF00397_287	Q5TCQ9	MRDETLEPLPKNWEMSYTDTGMIYFIDHNTKTTTWLDPRLCKK	A	302	S	FALSE	111	93	129	460	325	308	111	0.1699587	0.006680885	-0.200251609089709	0.041666525626802	83
Q5TCQ9_PF00397_287	Q5TCQ9	MRDETLEPLPKNWEMTYTDTGMIYFIDHNTKTTTWLDPRLCKK	A	302	T	FALSE	150	107	193	435	285	301	150	0.1578969	0.006280258	-0.275477166602727	0.0391679442019925	83
Q5TCQ9_PF00397_287	Q5TCQ9	MRDETLEPLPKNWEMVYTDTGMIYFIDHNTKTTTWLDPRLCKK	A	302	V	FALSE	83	164	119	443	761	219	122	0.1711801	0.006723337	-0.192634131105793	0.0419312850630008	83
Q5TCQ9_PF00397_287	Q5TCQ9	MRDETLEPLPKNWEMWYTDTGMIYFIDHNTKTTTWLDPRLCKK	A	302	W	FALSE	134	113	252	77	39	49	166.3333	0.09511559	0.007567461	-0.667023954490739	0.047195814280043	83
Q5TCQ9_PF00397_287	Q5TCQ9	MRDETLEPLPKNWEMYYTDTGMIYFIDHNTKTTTWLDPRLCKK	A	302	Y	FALSE	0	2	0	0	1	0	0.6666667	0.1004631	0.1131837	-0.633673258818747	0.705890243072029	83
Q5TCQ9_PF00397_287	Q5TCQ9	MRDETLEPLPKNWENAYTDTGMIYFIDHNTKTTTWLDPRLCKK	M	301	N	NA	NA	NA	NA	NA	NA	NA	0	NA	NA	NA	NA	83
Q5TCQ9_PF00397_287	Q5TCQ9	MRDETLEPLPKNWEPAYTDTGMIYFIDHNTKTTTWLDPRLCKK	M	301	P	FALSE	20	27	8	53	162	53	18.33333	0.1844977	0.01264244	-0.109576553900453	0.0788468219772241	83
Q5TCQ9_PF00397_287	Q5TCQ9	MRDETLEPLPKNWEQAYTDTGMIYFIDHNTKTTTWLDPRLCKK	M	301	Q	FALSE	220	104	351	2021	1016	2053	225	0.2010007	0.005648658	-0.00665266396384759	0.0352288586488228	83
Q5TCQ9_PF00397_287	Q5TCQ9	MRDETLEPLPKNWERAYTDTGMIYFIDHNTKTTTWLDPRLCKK	M	301	R	FALSE	233	200	295	2126	1738	1670	242.6667	0.1999582	0.00538093	-0.0131544003305028	0.0335591254363797	83
Q5TCQ9_PF00397_287	Q5TCQ9	MRDETLEPLPKNWESAYTDTGMIYFIDHNTKTTTWLDPRLCKK	M	301	S	FALSE	92	112	121	737	865	622	108.3333	0.1946061	0.006659253	-0.0465337223525413	0.0415316138176093	83
Q5TCQ9_PF00397_287	Q5TCQ9	MRDETLEPLPKNWETAYTDTGMIYFIDHNTKTTTWLDPRLCKK	M	301	T	FALSE	62	8	77	770	6	352	49	0.1958328	0.00814934	-0.0388831899775045	0.050824805987758	83
Q5TCQ9_PF00397_287	Q5TCQ9	MRDETLEPLPKNWEVAYTDTGMIYFIDHNTKTTTWLDPRLCKK	M	301	V	FALSE	208	141	244	1486	505	1038	197.6667	0.1872234	0.005653625	-0.0925772418480859	0.0352598362263126	83
Q5TCQ9_PF00397_287	Q5TCQ9	MRDETLEPLPKNWEWAYTDTGMIYFIDHNTKTTTWLDPRLCKK	M	301	W	FALSE	66	45	47	138	155	91	52.66667	0.1566405	0.008447369	-0.283312928301591	0.0526835167672476	83
Q5TCQ9_PF00397_287	Q5TCQ9	MRDETLEPLPKNWEYAYTDTGMIYFIDHNTKTTTWLDPRLCKK	M	301	Y	FALSE	49	59	74	268	189	194	60.66667	0.1722564	0.008099088	-0.185921595037274	0.0505114004665138	83
Q5TCQ9_PF00397_287	Q5TCQ9	MRDETLEPLPKNWFMAYTDTGMIYFIDHNTKTTTWLDPRLCKK	E	300	F	FALSE	15	0	22	1	0	1	12.33333	0.03246798	0.0424666	-1.05773689858765	0.264850491691318	83
Q5TCQ9_PF00397_287	Q5TCQ9	MRDETLEPLPKNWGMAYTDTGMIYFIDHNTKTTTWLDPRLCKK	E	300	G	FALSE	561	381	648	1839	1313	1255	530	0.1661624	0.004587082	-0.223927908148446	0.0286081514208435	83
Q5TCQ9_PF00397_287	Q5TCQ9	MRDETLEPLPKNWHMAYTDTGMIYFIDHNTKTTTWLDPRLCKK	E	300	H	FALSE	50	10	51	85	18	32	37	0.1332884	0.01059801	-0.428952446582424	0.066096371252926	83
Q5TCQ9_PF00397_287	Q5TCQ9	MRDETLEPLPKNWIMAYTDTGMIYFIDHNTKTTTWLDPRLCKK	E	300	I	FALSE	29	40	49	61	104	38	39.33333	0.1396089	0.01062741	-0.389533526001662	0.066279729573482	83
Q5TCQ9_PF00397_287	Q5TCQ9	MRDETLEPLPKNWKMAYTDTGMIYFIDHNTKTTTWLDPRLCKK	E	300	K	FALSE	214	144	339	490	869	555	232.3333	0.1601371	0.00570546	-0.261505761510563	0.0355831144081501	83
Q5TCQ9_PF00397_287	Q5TCQ9	MRDETLEPLPKNWLMAYTDTGMIYFIDHNTKTTTWLDPRLCKK	E	300	L	FALSE	27	30	32	71	10	3	29.66667	0.1290296	0.01525228	-0.455513209017255	0.0951235525663382	83
Q5TCQ9_PF00397_287	Q5TCQ9	MRDETLEPLPKNWMMAYTDTGMIYFIDHNTKTTTWLDPRLCKK	E	300	M	FALSE	129	76	205	308	218	172	136.6667	0.1466143	0.006739378	-0.345843104953253	0.0420313276079001	83
Q5TCQ9_PF00397_287	Q5TCQ9	MRDETLEPLPKNWNMAYTDTGMIYFIDHNTKTTTWLDPRLCKK	E	300	N	FALSE	35	19	42	52	28	58	32	0.142437	0.01046506	-0.371895578166135	0.0652672049700034	83
Q5TCQ9_PF00397_287	Q5TCQ9	MRDETLEPLPKNWPMAYTDTGMIYFIDHNTKTTTWLDPRLCKK	E	300	P	FALSE	120	133	141	16	33	9	131.3333	0.06281351	0.01030144	-0.868481612288922	0.0642467597860109	83
Q5TCQ9_PF00397_287	Q5TCQ9	MRDETLEPLPKNWQMAYTDTGMIYFIDHNTKTTTWLDPRLCKK	E	300	Q	FALSE	50	40	73	435	240	285	54.33333	0.1881497	0.008119961	-0.086800207415057	0.050641578637431	83
Q5TCQ9_PF00397_287	Q5TCQ9	MRDETLEPLPKNWRMAYTDTGMIYFIDHNTKTTTWLDPRLCKK	E	300	R	FALSE	244	114	302	661	350	464	220	0.15828	0.005674189	-0.273087895425686	0.0353880872638607	83
Q5TCQ9_PF00397_287	Q5TCQ9	MRDETLEPLPKNWSMAYTDTGMIYFIDHNTKTTTWLDPRLCKK	E	300	S	FALSE	280	161	331	1414	795	1336	257.3333	0.182821	0.005328384	-0.120033591181959	0.03323141297679	83
Q5TCQ9_PF00397_287	Q5TCQ9	MRDETLEPLPKNWTMAYTDTGMIYFIDHNTKTTTWLDPRLCKK	E	300	T	FALSE	51	34	57	219	151	160	47.33333	0.1728765	0.008515689	-0.182054231276158	0.0531096065788254	83
Q5TCQ9_PF00397_287	Q5TCQ9	MRDETLEPLPKNWVMAYTDTGMIYFIDHNTKTTTWLDPRLCKK	E	300	V	FALSE	117	83	114	202	187	153	104.6667	0.1466616	0.006965109	-0.345548110104196	0.0434391390724387	83
Q5TCQ9_PF00397_287	Q5TCQ9	MRDETLEPLPKNWWMAYTDTGMIYFIDHNTKTTTWLDPRLCKK	E	300	W	FALSE	141	137	162	24	33	19	146.6667	0.0683696	0.009058428	-0.833830070409392	0.0564944947264533	83
Q5TCQ9_PF00397_287	Q5TCQ9	MRDETLEPLPKNWYMAYTDTGMIYFIDHNTKTTTWLDPRLCKK	E	300	Y	FALSE	16	0	13	49	0	5	9.666667	0.1431402	0.01978705	-0.367509946498958	0.123405450910143	83
Q5TCQ9_PF00397_287	Q5TCQ9	MRDETLEPLPKNYEMAYTDTGMIYFIDHNTKTTTWLDPRLCKK	W	299	Y	FALSE	38	71	25	66	267	35	44.66667	0.153008	0.00987263	-0.305967659574373	0.0615724100772479	83
Q5TCQ9_PF00397_287	Q5TCQ9	MRDETLEPLPKPWEMAYTDTGMIYFIDHNTKTTTWLDPRLCKK	N	298	P	FALSE	57	41	89	116	57	89	62.33333	0.1405935	0.008609747	-0.383392893266306	0.0536962159976982	83
Q5TCQ9_PF00397_287	Q5TCQ9	MRDETLEPLPKQWEMAYTDTGMIYFIDHNTKTTTWLDPRLCKK	N	298	Q	FALSE	74	98	84	204	447	176	85.33333	0.1641135	0.007348014	-0.236706236821481	0.0458271940973539	83
Q5TCQ9_PF00397_287	Q5TCQ9	MRDETLEPLPKRWEMAYTDTGMIYFIDHNTKTTTWLDPRLCKK	N	298	R	FALSE	281	226	303	1001	864	594	270	0.16761	0.0052643	-0.21489969369821	0.0328317417313985	83
Q5TCQ9_PF00397_287	Q5TCQ9	MRDETLEPLPKSWEMAYTDTGMIYFIDHNTKTTTWLDPRLCKK	N	298	S	FALSE	174	93	262	579	474	578	176.3333	0.1679861	0.00605305	-0.212554079264159	0.0377509211646831	83
Q5TCQ9_PF00397_287	Q5TCQ9	MRDETLEPLPKTWEMAYTDTGMIYFIDHNTKTTTWLDPRLCKK	N	298	T	FALSE	37	18	30	58	8	25	28.33333	0.131864	0.01174164	-0.437835970113037	0.0732288228222285	83
Q5TCQ9_PF00397_287	Q5TCQ9	MRDETLEPLPKVWEMAYTDTGMIYFIDHNTKTTTWLDPRLCKK	N	298	V	FALSE	126	53	148	13	19	13	109	0.05930885	0.0113805	-0.890339046701163	0.0709765090846229	83
Q5TCQ9_PF00397_287	Q5TCQ9	MRDETLEPLPKWWEMAYTDTGMIYFIDHNTKTTTWLDPRLCKK	N	298	W	FALSE	114	65	139	154	188	103	106	0.1359619	0.007285782	-0.412278689099208	0.0454390731788218	83
Q5TCQ9_PF00397_287	Q5TCQ9	MRDETLEPLPKYWEMAYTDTGMIYFIDHNTKTTTWLDPRLCKK	N	298	Y	NA	NA	NA	NA	NA	NA	NA	0	NA	NA	NA	NA	83
Q5TCQ9_PF00397_287	Q5TCQ9	MRDETLEPLPLNWEMAYTDTGMIYFIDHNTKTTTWLDPRLCKK	K	297	L	FALSE	158	83	179	991	729	740	140	0.1891697	0.006160566	-0.0804387962937253	0.0384214637902921	83
Q5TCQ9_PF00397_287	Q5TCQ9	MRDETLEPLPMNWEMAYTDTGMIYFIDHNTKTTTWLDPRLCKK	K	297	M	FALSE	106	23	107	504	83	321	78.66667	0.1762924	0.007202823	-0.160750364365024	0.0449216846442977	83
Q5TCQ9_PF00397_287	Q5TCQ9	MRDETLEPLPNNWEMAYTDTGMIYFIDHNTKTTTWLDPRLCKK	K	297	N	FALSE	9	2	11	24	4	57	7.333333	0.1832162	0.01488138	-0.117568856206322	0.09281036885565	83
Q5TCQ9_PF00397_287	Q5TCQ9	MRDETLEPLPPNWEMAYTDTGMIYFIDHNTKTTTWLDPRLCKK	K	297	P	FALSE	60	38	62	873	465	315	53.33333	0.2031791	0.007921565	0.00693331445449451	0.0494042467542666	83
Q5TCQ9_PF00397_287	Q5TCQ9	MRDETLEPLPQNWEMAYTDTGMIYFIDHNTKTTTWLDPRLCKK	K	297	Q	FALSE	81	68	107	640	607	569	85.33333	0.1955224	0.007075731	-0.0408190546952117	0.0441290528185798	83
Q5TCQ9_PF00397_287	Q5TCQ9	MRDETLEPLPRNWEMAYTDTGMIYFIDHNTKTTTWLDPRLCKK	K	297	R	FALSE	351	361	484	2772	2867	1975	398.6667	0.1941895	0.00485089	-0.0491319222281756	0.0302534368572124	83
Q5TCQ9_PF00397_287	Q5TCQ9	MRDETLEPLPSNWEMAYTDTGMIYFIDHNTKTTTWLDPRLCKK	K	297	S	FALSE	222	177	301	1494	1517	1244	233.3333	0.1912325	0.005485461	-0.0675737778024675	0.0342110515794424	83
Q5TCQ9_PF00397_287	Q5TCQ9	MRDETLEPLPTNWEMAYTDTGMIYFIDHNTKTTTWLDPRLCKK	K	297	T	FALSE	90	68	123	666	496	560	93.66667	0.1912402	0.00693761	-0.067525755385179	0.0432676366759431	83
Q5TCQ9_PF00397_287	Q5TCQ9	MRDETLEPLPVNWEMAYTDTGMIYFIDHNTKTTTWLDPRLCKK	K	297	V	FALSE	167	121	155	939	933	516	147.6667	0.1845627	0.006005905	-0.109171169858407	0.0374568930006486	83
Q5TCQ9_PF00397_287	Q5TCQ9	MRDETLEPLPWNWEMAYTDTGMIYFIDHNTKTTTWLDPRLCKK	K	297	W	FALSE	384	254	471	1875	816	1431	369.6667	0.1766727	0.004931343	-0.158378555885178	0.0307551962777463	83
Q5TCQ9_PF00397_287	Q5TCQ9	MRDETLEPLPYNWEMAYTDTGMIYFIDHNTKTTTWLDPRLCKK	K	297	Y	NA	NA	NA	NA	NA	NA	NA	0	NA	NA	NA	NA	83
Q5TCQ9_PF00397_287	Q5TCQ9	MRDETLEPLQKNWEMAYTDTGMIYFIDHNTKTTTWLDPRLCKK	P	296	Q	FALSE	96	105	142	107	132	51	114.3333	0.1211128	0.007695414	-0.504887738002901	0.0479938158851486	83
Q5TCQ9_PF00397_287	Q5TCQ9	MRDETLEPLRKNWEMAYTDTGMIYFIDHNTKTTTWLDPRLCKK	P	296	R	FALSE	377	408	535	176	121	108	440	0.09230124	0.005448037	-0.68457614800968	0.0339776501580652	83
Q5TCQ9_PF00397_287	Q5TCQ9	MRDETLEPLSKNWEMAYTDTGMIYFIDHNTKTTTWLDPRLCKK	P	296	S	FALSE	266	121	303	292	67	166	230	0.1225241	0.005903266	-0.496085914948454	0.0368167666515483	83
Q5TCQ9_PF00397_287	Q5TCQ9	MRDETLEPLTKNWEMAYTDTGMIYFIDHNTKTTTWLDPRLCKK	P	296	T	FALSE	82	48	103	160	28	42	77.66667	0.1280096	0.008544486	-0.461874620138586	0.0532892041828068	83
Q5TCQ9_PF00397_287	Q5TCQ9	MRDETLEPLVKNWEMAYTDTGMIYFIDHNTKTTTWLDPRLCKK	P	296	V	FALSE	55	49	48	7	18	7	50.66667	0.07114845	0.01427291	-0.816499278944184	0.0890155376546729	83
Q5TCQ9_PF00397_287	Q5TCQ9	MRDETLEPLWKNWEMAYTDTGMIYFIDHNTKTTTWLDPRLCKK	P	296	W	FALSE	135	102	175	23	25	21	137.3333	0.0679355	0.009362849	-0.836537412142501	0.0583930703489699	83
Q5TCQ9_PF00397_287	Q5TCQ9	MRDETLEPLYKNWEMAYTDTGMIYFIDHNTKTTTWLDPRLCKK	P	296	Y	FALSE	2	0	3	0	0	0	1.666667	NA	NA	NA	NA	83
Q5TCQ9_PF00397_287	Q5TCQ9	MRDETLEPMPKNWEMAYTDTGMIYFIDHNTKTTTWLDPRLCKK	L	295	M	FALSE	44	36	43	179	117	252	41	0.1851147	0.008643446	-0.105728523839804	0.0539063857951274	83
Q5TCQ9_PF00397_287	Q5TCQ9	MRDETLEPNPKNWEMAYTDTGMIYFIDHNTKTTTWLDPRLCKK	L	295	N	NA	NA	NA	NA	NA	NA	NA	0	NA	NA	NA	NA	83
Q5TCQ9_PF00397_287	Q5TCQ9	MRDETLEPPPKNWEMAYTDTGMIYFIDHNTKTTTWLDPRLCKK	L	295	P	FALSE	43	95	38	44	83	40	58.66667	0.1282599	0.009370239	-0.460313579742832	0.0584391593962117	83
Q5TCQ9_PF00397_287	Q5TCQ9	MRDETLEPQPKNWEMAYTDTGMIYFIDHNTKTTTWLDPRLCKK	L	295	Q	FALSE	62	85	99	47	90	28	82	0.1113503	0.009196734	-0.565773302779372	0.0573570646544405	83
Q5TCQ9_PF00397_287	Q5TCQ9	MRDETLEPRPKNWEMAYTDTGMIYFIDHNTKTTTWLDPRLCKK	L	295	R	FALSE	82	65	101	45	28	29	82.66667	0.09968749	0.009235374	-0.638510488308762	0.0575980498757427	83
Q5TCQ9_PF00397_287	Q5TCQ9	MRDETLEPSPKNWEMAYTDTGMIYFIDHNTKTTTWLDPRLCKK	L	295	S	FALSE	173	116	186	95	77	44	158.3333	0.1024935	0.007156793	-0.621010308680755	0.0446346103757537	83
Q5TCQ9_PF00397_287	Q5TCQ9	MRDETLEPTPKNWEMAYTDTGMIYFIDHNTKTTTWLDPRLCKK	L	295	T	FALSE	70	73	62	71	45	28	68.33333	0.1172185	0.009134926	-0.529175231463491	0.0569715880871981	83
Q5TCQ9_PF00397_287	Q5TCQ9	MRDETLEPVPKNWEMAYTDTGMIYFIDHNTKTTTWLDPRLCKK	L	295	V	FALSE	217	132	286	443	226	369	211.6667	0.1479581	0.005806162	-0.337462257634777	0.0362111603127975	83
Q5TCQ9_PF00397_287	Q5TCQ9	MRDETLEPWPKNWEMAYTDTGMIYFIDHNTKTTTWLDPRLCKK	L	295	W	FALSE	30	13	44	21	5	42	29	0.1232269	0.01171825	-0.491702777952305	0.0730829469338677	83
Q5TCQ9_PF00397_287	Q5TCQ9	MRDETLEPYPKNWEMAYTDTGMIYFIDHNTKTTTWLDPRLCKK	L	295	Y	NA	NA	NA	NA	NA	NA	NA	0	NA	NA	NA	NA	83
Q5TCQ9_PF00397_287	Q5TCQ9	MRDETLEQLPKNWEMAYTDTGMIYFIDHNTKTTTWLDPRLCKK	P	294	Q	FALSE	33	87	51	222	479	142	57	0.1780959	0.008459343	-0.14950251636765	0.05275819474447	83
Q5TCQ9_PF00397_287	Q5TCQ9	MRDETLERLPKNWEMAYTDTGMIYFIDHNTKTTTWLDPRLCKK	P	294	R	FALSE	325	293	381	1894	1674	1225	333	0.1840679	0.004999034	-0.11225707792001	0.0311773632191326	83
Q5TCQ9_PF00397_287	Q5TCQ9	MRDETLESLPKNWEMAYTDTGMIYFIDHNTKTTTWLDPRLCKK	P	294	S	FALSE	10	0	16	71	1	13	8.666667	0.1500273	0.01824054	-0.324557324407072	0.113760366681466	83
Q5TCQ9_PF00397_287	Q5TCQ9	MRDETLETLPKNWEMAYTDTGMIYFIDHNTKTTTWLDPRLCKK	P	294	T	FALSE	33	47	28	214	277	63	36	0.1760828	0.009813071	-0.162057571983682	0.0612009597978603	83
Q5TCQ9_PF00397_287	Q5TCQ9	MRDETLEVLPKNWEMAYTDTGMIYFIDHNTKTTTWLDPRLCKK	P	294	V	FALSE	224	137	267	1011	368	680	209.3333	0.1720667	0.005636667	-0.18710469277229	0.0351540746480817	83
Q5TCQ9_PF00397_287	Q5TCQ9	MRDETLEWLPKNWEMAYTDTGMIYFIDHNTKTTTWLDPRLCKK	P	294	W	FALSE	130	75	154	187	168	200	119.6667	0.1431528	0.006803617	-0.367431364361577	0.0424319655383151	83
Q5TCQ9_PF00397_287	Q5TCQ9	MRDETLEYLPKNWEMAYTDTGMIYFIDHNTKTTTWLDPRLCKK	P	294	Y	FALSE	2	19	11	3	69	7	10.66667	0.138657	0.02110338	-0.395470219380482	0.131614976695773	83
Q5TCQ9_PF00397_287	Q5TCQ9	MRDETLFPLPKNWEMAYTDTGMIYFIDHNTKTTTWLDPRLCKK	E	293	F	FALSE	97	82	102	156	288	151	93.66667	0.1496432	0.007228227	-0.326952832261683	0.0450801212012843	83
Q5TCQ9_PF00397_287	Q5TCQ9	MRDETLGPLPKNWEMAYTDTGMIYFIDHNTKTTTWLDPRLCKK	E	293	G	FALSE	279	219	336	2448	2619	2394	278	0.2041226	0.00518854	0.0128176197417262	0.0323592510387003	83
Q5TCQ9_PF00397_287	Q5TCQ9	MRDETLHPLPKNWEMAYTDTGMIYFIDHNTKTTTWLDPRLCKK	E	293	H	NA	NA	NA	NA	NA	NA	NA	0	NA	NA	NA	NA	83
Q5TCQ9_PF00397_287	Q5TCQ9	MRDETLIPLPKNWEMAYTDTGMIYFIDHNTKTTTWLDPRLCKK	E	293	I	FALSE	47	26	79	274	46	162	50.66667	0.1670341	0.008615805	-0.218491396310735	0.0537339977904169	83
Q5TCQ9_PF00397_287	Q5TCQ9	MRDETLKPLPKNWEMAYTDTGMIYFIDHNTKTTTWLDPRLCKK	E	293	K	FALSE	78	68	97	547	423	354	81	0.1859336	0.007221102	-0.100621308577786	0.0450356848735986	83
Q5TCQ9_PF00397_287	Q5TCQ9	MRDETLLPLPKNWEMAYTDTGMIYFIDHNTKTTTWLDPRLCKK	E	293	L	FALSE	199	170	249	1160	733	982	206	0.1836504	0.005628785	-0.114860890805457	0.0351049171554755	83
Q5TCQ9_PF00397_287	Q5TCQ9	MRDETLMPLPKNWEMAYTDTGMIYFIDHNTKTTTWLDPRLCKK	E	293	M	FALSE	157	139	154	760	504	576	150	0.1788172	0.00601743	-0.145004000836457	0.0375287707096421	83
Q5TCQ9_PF00397_287	Q5TCQ9	MRDETLNPLPKNWEMAYTDTGMIYFIDHNTKTTTWLDPRLCKK	E	293	N	FALSE	26	14	32	102	99	60	24	0.1639296	0.01101368	-0.237853161826592	0.06868877101842	83
Q5TCQ9_PF00397_287	Q5TCQ9	MRDETLPPLPKNWEMAYTDTGMIYFIDHNTKTTTWLDPRLCKK	E	293	P	FALSE	66	23	66	520	114	617	51.66667	0.2043577	0.007834396	0.0142838626384176	0.0488606018071731	83
Q5TCQ9_PF00397_287	Q5TCQ9	MRDETLQPLPKNWEMAYTDTGMIYFIDHNTKTTTWLDPRLCKK	E	293	Q	FALSE	117	70	144	980	605	711	110.3333	0.1955986	0.006572241	-0.0403438198643828	0.0409889480288942	83
Q5TCQ9_PF00397_287	Q5TCQ9	MRDETLRPLPKNWEMAYTDTGMIYFIDHNTKTTTWLDPRLCKK	E	293	R	FALSE	241	288	300	1460	1680	1452	276.3333	0.1885606	0.005230673	-0.0842375566015715	0.0326220209747543	83
Q5TCQ9_PF00397_287	Q5TCQ9	MRDETLSPLPKNWEMAYTDTGMIYFIDHNTKTTTWLDPRLCKK	E	293	S	FALSE	80	87	87	720	572	425	84.66667	0.1941711	0.00704725	-0.0492466770954622	0.0439514260047106	83
Q5TCQ9_PF00397_287	Q5TCQ9	MRDETLTPLPKNWEMAYTDTGMIYFIDHNTKTTTWLDPRLCKK	E	293	T	FALSE	14	30	16	136	135	80	20	0.1898176	0.01166612	-0.0763980528961657	0.0727578289321471	83
Q5TCQ9_PF00397_287	Q5TCQ9	MRDETLVPLPKNWEMAYTDTGMIYFIDHNTKTTTWLDPRLCKK	E	293	V	FALSE	128	83	155	951	403	600	122	0.1876903	0.006422352	-0.0896653370906842	0.0400541386646145	83
Q5TCQ9_PF00397_287	Q5TCQ9	MRDETLWPLPKNWEMAYTDTGMIYFIDHNTKTTTWLDPRLCKK	E	293	W	FALSE	104	66	109	404	202	185	93	0.1636591	0.007063177	-0.239540183109259	0.0440507575683669	83
Q5TCQ9_PF00397_287	Q5TCQ9	MRDETLYPLPKNWEMAYTDTGMIYFIDHNTKTTTWLDPRLCKK	E	293	Y	NA	NA	NA	NA	NA	NA	NA	0	NA	NA	NA	NA	83
Q5TCQ9_PF00397_287	Q5TCQ9	MRDETMEPLPKNWEMAYTDTGMIYFIDHNTKTTTWLDPRLCKK	L	292	M	FALSE	22	11	23	175	261	99	18.66667	0.1912499	0.01107069	-0.0674652596127506	0.0690443240066819	83
Q5TCQ9_PF00397_287	Q5TCQ9	MRDETNEPLPKNWEMAYTDTGMIYFIDHNTKTTTWLDPRLCKK	L	292	N	NA	NA	NA	NA	NA	NA	NA	0	NA	NA	NA	NA	83
Q5TCQ9_PF00397_287	Q5TCQ9	MRDETPEPLPKNWEMAYTDTGMIYFIDHNTKTTTWLDPRLCKK	L	292	P	FALSE	148	75	152	1017	553	698	125	0.1912037	0.006285009	-0.0677533941164815	0.0391975746571272	83
Q5TCQ9_PF00397_287	Q5TCQ9	MRDETQEPLPKNWEMAYTDTGMIYFIDHNTKTTTWLDPRLCKK	L	292	Q	FALSE	8	29	17	65	391	224	18	0.2186384	0.01140472	0.10334798401136	0.0711275614153666	83
Q5TCQ9_PF00397_287	Q5TCQ9	MRDETREPLPKNWEMAYTDTGMIYFIDHNTKTTTWLDPRLCKK	L	292	R	FALSE	247	315	314	2185	2478	1663	292	0.1979433	0.005159727	-0.0257206819661609	0.0321795536478778	83
Q5TCQ9_PF00397_287	Q5TCQ9	MRDETSEPLPKNWEMAYTDTGMIYFIDHNTKTTTWLDPRLCKK	L	292	S	FALSE	202	208	301	2390	2419	1961	237	0.2075253	0.005474443	0.0340391625089374	0.0341423358659769	83
Q5TCQ9_PF00397_287	Q5TCQ9	MRDETTEPLPKNWEMAYTDTGMIYFIDHNTKTTTWLDPRLCKK	L	292	T	FALSE	91	36	136	931	212	781	87.66667	0.1991852	0.007082921	-0.017975352092061	0.0441738945303076	83
Q5TCQ9_PF00397_287	Q5TCQ9	MRDETVEPLPKNWEMAYTDTGMIYFIDHNTKTTTWLDPRLCKK	L	292	V	FALSE	336	287	457	2780	2648	2336	360	0.1981511	0.004952609	-0.0244247003671288	0.0308878254629485	83
Q5TCQ9_PF00397_287	Q5TCQ9	MRDETWEPLPKNWEMAYTDTGMIYFIDHNTKTTTWLDPRLCKK	L	292	W	FALSE	137	94	162	717	518	713	131	0.1848064	0.006293273	-0.107651291534614	0.0392491145605652	83
Q5TCQ9_PF00397_287	Q5TCQ9	MRDETYEPLPKNWEMAYTDTGMIYFIDHNTKTTTWLDPRLCKK	L	292	Y	FALSE	39	71	58	167	562	164	56	0.177003	0.008367162	-0.15631858128383	0.052183291569396	83
Q5TCQ9_PF00397_287	Q5TCQ9	MRDEVLEPLPKNWEMAYTDTGMIYFIDHNTKTTTWLDPRLCKK	T	291	V	FALSE	279	213	363	1822	1952	1533	285	0.1917786	0.005214226	-0.0641679281815271	0.0325194463387616	83
Q5TCQ9_PF00397_287	Q5TCQ9	MRDEWLEPLPKNWEMAYTDTGMIYFIDHNTKTTTWLDPRLCKK	T	291	W	FALSE	31	17	73	166	47	84	40.33333	0.1535571	0.00986699	-0.302543099920722	0.0615372352157535	83
Q5TCQ9_PF00397_287	Q5TCQ9	MRDEYLEPLPKNWEMAYTDTGMIYFIDHNTKTTTWLDPRLCKK	T	291	Y	FALSE	41	50	47	339	212	78	46	0.1716725	0.009054571	-0.189563191070358	0.0564704398610661	83
Q5TCQ9_PF00397_287	Q5TCQ9	MRDFTLEPLPKNWEMAYTDTGMIYFIDHNTKTTTWLDPRLCKK	E	290	F	FALSE	20	12	28	141	91	118	20	0.1864523	0.0108297	-0.0973863439222614	0.0675413470791037	83
Q5TCQ9_PF00397_287	Q5TCQ9	MRDGTLEPLPKNWEMAYTDTGMIYFIDHNTKTTTWLDPRLCKK	E	290	G	FALSE	512	236	665	2700	1306	2515	471	0.1839881	0.004740037	-0.11275476479009	0.0295620824385527	83
Q5TCQ9_PF00397_287	Q5TCQ9	MRDHTLEPLPKNWEMAYTDTGMIYFIDHNTKTTTWLDPRLCKK	E	290	H	FALSE	32	26	30	147	150	83	29.33333	0.174163	0.01005959	-0.174030745582439	0.0627384193157226	83
Q5TCQ9_PF00397_287	Q5TCQ9	MRDITLEPLPKNWEMAYTDTGMIYFIDHNTKTTTWLDPRLCKK	E	290	I	FALSE	104	85	177	790	548	771	122	0.1904523	0.006599488	-0.0724396336425293	0.0411588787826422	83
Q5TCQ9_PF00397_287	Q5TCQ9	MRDKTLEPLPKNWEMAYTDTGMIYFIDHNTKTTTWLDPRLCKK	E	290	K	FALSE	23	1	40	149	6	168	21.33333	0.1849734	0.01036705	-0.106609766380435	0.0646559482013742	83
Q5TCQ9_PF00397_287	Q5TCQ9	MRDLTLEPLPKNWEMAYTDTGMIYFIDHNTKTTTWLDPRLCKK	E	290	L	FALSE	109	106	149	622	595	735	121.3333	0.1876266	0.006485957	-0.0900626134518889	0.0404508225414501	83
Q5TCQ9_PF00397_287	Q5TCQ9	MRDMTLEPLPKNWEMAYTDTGMIYFIDHNTKTTTWLDPRLCKK	E	290	M	FALSE	96	73	131	559	566	463	100	0.1844208	0.006859029	-0.11005615440558	0.0427775523158202	83
Q5TCQ9_PF00397_287	Q5TCQ9	MRDNTLEPLPKNWEMAYTDTGMIYFIDHNTKTTTWLDPRLCKK	E	290	N	NA	NA	NA	NA	NA	NA	NA	0	NA	NA	NA	NA	83
Q5TCQ9_PF00397_287	Q5TCQ9	MRDPTLEPLPKNWEMAYTDTGMIYFIDHNTKTTTWLDPRLCKK	E	290	P	FALSE	87	47	110	483	442	465	81.33333	0.1868672	0.007181226	-0.094798746398496	0.0447869911188199	83
Q5TCQ9_PF00397_287	Q5TCQ9	MRDQTLEPLPKNWEMAYTDTGMIYFIDHNTKTTTWLDPRLCKK	E	290	Q	FALSE	180	212	226	1311	1838	1219	206	0.1956096	0.005606611	-0.0402752164111136	0.0349666250670398	83
Q5TCQ9_PF00397_287	Q5TCQ9	MRDRTLEPLPKNWEMAYTDTGMIYFIDHNTKTTTWLDPRLCKK	E	290	R	FALSE	402	286	534	2172	1891	2500	407.3333	0.1874601	0.004840624	-0.0911010202672829	0.0301894111252795	83
Q5TCQ9_PF00397_287	Q5TCQ9	MRDSTLEPLPKNWEMAYTDTGMIYFIDHNTKTTTWLDPRLCKK	E	290	S	FALSE	69	98	80	464	908	454	82.33333	0.1951144	0.007154151	-0.0433636191437445	0.044618133073614	83
Q5TCQ9_PF00397_287	Q5TCQ9	MRDTTLEPLPKNWEMAYTDTGMIYFIDHNTKTTTWLDPRLCKK	E	290	T	FALSE	32	62	56	239	309	337	50	0.1926897	0.008408705	-0.0584856912475611	0.0524423818656837	83
Q5TCQ9_PF00397_287	Q5TCQ9	MRDVTLEPLPKNWEMAYTDTGMIYFIDHNTKTTTWLDPRLCKK	E	290	V	FALSE	225	144	350	1211	504	1212	239.6667	0.1800008	0.005562385	-0.137622269264684	0.0346908017648319	83
Q5TCQ9_PF00397_287	Q5TCQ9	MRDWTLEPLPKNWEMAYTDTGMIYFIDHNTKTTTWLDPRLCKK	E	290	W	FALSE	65	101	62	36	190	27	76	0.1194398	0.009077438	-0.515321699577399	0.0566130539670578	83
Q5TCQ9_PF00397_287	Q5TCQ9	MRDYTLEPLPKNWEMAYTDTGMIYFIDHNTKTTTWLDPRLCKK	E	290	Y	FALSE	13	23	9	17	182	4	15	0.1508652	0.01813388	-0.319331612271225	0.113095162651857	83
Q5TCQ9_PF00397_287	Q5TCQ9	MREETLEPLPKNWEMAYTDTGMIYFIDHNTKTTTWLDPRLCKK	D	289	E	FALSE	173	185	204	1257	1674	1104	187.3333	0.1958583	0.005711237	-0.0387241546994712	0.0356191436944716	83
Q5TCQ9_PF00397_287	Q5TCQ9	MRFETLEPLPKNWEMAYTDTGMIYFIDHNTKTTTWLDPRLCKK	D	289	F	FALSE	25	13	31	110	20	117	23	0.1762768	0.01046788	-0.160847656535115	0.0652847924007506	83
Q5TCQ9_PF00397_287	Q5TCQ9	MRGETLEPLPKNWEMAYTDTGMIYFIDHNTKTTTWLDPRLCKK	D	289	G	FALSE	187	123	273	1393	743	1241	194.3333	0.1915771	0.005784866	-0.0654246187118685	0.0360783440272682	83
Q5TCQ9_PF00397_287	Q5TCQ9	MRHETLEPLPKNWEMAYTDTGMIYFIDHNTKTTTWLDPRLCKK	D	289	H	FALSE	0	0	1	5	0	15	0.3333333	0.2273286	0.04130719	0.157545959429592	0.257619625349962	83
Q5TCQ9_PF00397_287	Q5TCQ9	MRIETLEPLPKNWEMAYTDTGMIYFIDHNTKTTTWLDPRLCKK	D	289	I	FALSE	13	3	8	20	41	29	8	0.1678734	0.01612431	-0.21325695282629	0.100562122507647	83
Q5TCQ9_PF00397_287	Q5TCQ9	MRKETLEPLPKNWEMAYTDTGMIYFIDHNTKTTTWLDPRLCKK	D	289	K	FALSE	48	39	53	225	316	384	46.66667	0.1947076	0.008256283	-0.0459006995791931	0.0514917749971194	83
Q5TCQ9_PF00397_287	Q5TCQ9	MRLETLEPLPKNWEMAYTDTGMIYFIDHNTKTTTWLDPRLCKK	D	289	L	FALSE	75	118	153	376	686	349	115.3333	0.1739927	0.006907231	-0.175092851772599	0.0430781726480461	83
Q5TCQ9_PF00397_287	Q5TCQ9	MRMETLEPLPKNWEMAYTDTGMIYFIDHNTKTTTWLDPRLCKK	D	289	M	FALSE	225	131	277	636	914	873	211	0.1718519	0.005651885	-0.188444331114312	0.0352489844073409	83
Q5TCQ9_PF00397_287	Q5TCQ9	MRNETLEPLPKNWEMAYTDTGMIYFIDHNTKTTTWLDPRLCKK	D	289	N	FALSE	17	17	37	140	176	104	23.66667	0.1783044	0.010734	-0.148202169094319	0.0669444970356612	83
Q5TCQ9_PF00397_287	Q5TCQ9	MRPETLEPLPKNWEMAYTDTGMIYFIDHNTKTTTWLDPRLCKK	D	289	P	FALSE	42	45	43	199	263	270	43.33333	0.1905446	0.008539112	-0.0718639883028243	0.053255688277546	83
Q5TCQ9_PF00397_287	Q5TCQ9	MRQETLEPLPKNWEMAYTDTGMIYFIDHNTKTTTWLDPRLCKK	D	289	Q	FALSE	79	84	111	445	1008	488	91.33333	0.1901331	0.007026037	-0.0744303811228518	0.0438191273634196	83
Q5TCQ9_PF00397_287	Q5TCQ9	MRRETLEPLPKNWEMAYTDTGMIYFIDHNTKTTTWLDPRLCKK	D	289	R	FALSE	339	205	429	1502	1133	1820	324.3333	0.1816874	0.005085229	-0.127103488875235	0.031714933642273	83
Q5TCQ9_PF00397_287	Q5TCQ9	MRSETLEPLPKNWEMAYTDTGMIYFIDHNTKTTTWLDPRLCKK	D	289	S	FALSE	155	189	201	741	1990	1115	181.6667	0.1913365	0.005817058	-0.0669251633351945	0.0362791151515995	83
Q5TCQ9_PF00397_287	Q5TCQ9	MRTETLEPLPKNWEMAYTDTGMIYFIDHNTKTTTWLDPRLCKK	D	289	T	FALSE	105	89	142	520	946	451	112	0.1827811	0.006667964	-0.120282434616999	0.0415859415159209	83
Q5TCQ9_PF00397_287	Q5TCQ9	MRVETLEPLPKNWEMAYTDTGMIYFIDHNTKTTTWLDPRLCKK	D	289	V	FALSE	162	186	273	957	963	786	207	0.1808	0.005781978	-0.132637916550794	0.0360603325024463	83
Q5TCQ9_PF00397_287	Q5TCQ9	MRWETLEPLPKNWEMAYTDTGMIYFIDHNTKTTTWLDPRLCKK	D	289	W	FALSE	152	113	281	344	183	357	182	0.1482688	0.006233626	-0.335524521913799	0.0388771154535514	83
Q5TCQ9_PF00397_287	Q5TCQ9	MRYETLEPLPKNWEMAYTDTGMIYFIDHNTKTTTWLDPRLCKK	D	289	Y	FALSE	7	6	9	7	8	15	7.333333	0.1432599	0.01904636	-0.366763416193837	0.11878600620087	83
Q5TCQ9_PF00397_287	Q5TCQ9	MSDETLEPLPKNWEMAYTDTGMIYFIDHNTKTTTWLDPRLCKK	R	288	S	FALSE	89	75	82	273	468	309	82	0.1757054	0.00713256	-0.164411294098575	0.0444834769682015	83
Q5TCQ9_PF00397_287	Q5TCQ9	MTDETLEPLPKNWEMAYTDTGMIYFIDHNTKTTTWLDPRLCKK	R	288	T	FALSE	224	238	266	1999	2403	1661	242.6667	0.2017496	0.005350084	-0.00198201613172476	0.0333667488800576	83
Q5TCQ9_PF00397_287	Q5TCQ9	MVDETLEPLPKNWEMAYTDTGMIYFIDHNTKTTTWLDPRLCKK	R	288	V	FALSE	273	157	325	1404	1132	1590	251.6667	0.1874128	0.005350263	-0.0913960151163407	0.0333678652453426	83
Q5TCQ9_PF00397_287	Q5TCQ9	MWDETLEPLPKNWEMAYTDTGMIYFIDHNTKTTTWLDPRLCKK	R	288	W	FALSE	115	201	174	352	579	479	163.3333	0.1658268	0.006172265	-0.226020937140915	0.0384944266811827	83
Q5TCQ9_PF00397_287	Q5TCQ9	MYDETLEPLPKNWEMAYTDTGMIYFIDHNTKTTTWLDPRLCKK	R	288	Y	FALSE	20	4	41	59	15	119	21.66667	0.1683383	0.01078576	-0.210357521424028	0.0672673074666809	83
Q5TCQ9_PF00397_287	Q5TCQ9	NRDETLEPLPKNWEMAYTDTGMIYFIDHNTKTTTWLDPRLCKK	M	287	N	FALSE	2	12	9	9	394	10	7.666667	0.1679114	0.02107134	-0.213019959078633	0.131415153546433	83
Q5TCQ9_PF00397_287	Q5TCQ9	PRDETLEPLPKNWEMAYTDTGMIYFIDHNTKTTTWLDPRLCKK	M	287	P	NA	NA	NA	NA	NA	NA	NA	0	NA	NA	NA	NA	83
Q5TCQ9_PF00397_287	Q5TCQ9	QRDETLEPLPKNWEMAYTDTGMIYFIDHNTKTTTWLDPRLCKK	M	287	Q	FALSE	2	3	11	10	15	24	5.333333	0.1615602	0.01863944	-0.252630345660791	0.116248177364113	83
Q5TCQ9_PF00397_287	Q5TCQ9	RRDETLEPLPKNWEMAYTDTGMIYFIDHNTKTTTWLDPRLCKK	M	287	R	FALSE	201	174	267	1437	1490	1204	214	0.1931003	0.00558454	-0.0559249114373465	0.0348289753563938	83
Q5TCQ9_PF00397_287	Q5TCQ9	SRDETLEPLPKNWEMAYTDTGMIYFIDHNTKTTTWLDPRLCKK	M	287	S	FALSE	12	11	6	29	131	46	9.666667	0.1917425	0.01537018	-0.0643930722418015	0.0958588568518333	83
Q5TCQ9_PF00397_287	Q5TCQ9	TRDETLEPLPKNWEMAYTDTGMIYFIDHNTKTTTWLDPRLCKK	M	287	T	FALSE	136	90	183	870	504	1106	136.3333	0.1924767	0.006267974	-0.0598141035699568	0.0390913328547234	83
Q5TCQ9_PF00397_287	Q5TCQ9	VRDETLEPLPKNWEMAYTDTGMIYFIDHNTKTTTWLDPRLCKK	M	287	V	FALSE	142	129	157	745	950	751	142.6667	0.1877669	0.006116865	-0.0891876075888274	0.0381489147438084	83
Q5TCQ9_PF00397_287	Q5TCQ9	WRDETLEPLPKNWEMAYTDTGMIYFIDHNTKTTTWLDPRLCKK	M	287	W	FALSE	53	35	83	239	130	158	57	0.1654083	0.008337252	-0.228630986703932	0.0519967525432793	83
Q5TCQ9_PF00397_287	Q5TCQ9	YRDETLEPLPKNWEMAYTDTGMIYFIDHNTKTTTWLDPRLCKK	M	287	Y	FALSE	11	13	4	34	190	19	9.333333	0.1860316	0.01738256	-0.100010114175932	0.108409422060015	83
Q5U5Q3_PF00013_325	Q5U5Q3	*QTTVQVRVPYRVVGLVVGPKGATIKRIQQQTHTYIVTPSRDKEPVFEVTGMPENVDRAREEIEMHI	G	325	*	NA	NA	NA	NA	NA	NA	NA	0	NA	NA	NA	NA	230
Q5U5Q3_PF00013_325	Q5U5Q3	AQTTVQVRVPYRVVGLVVGPKGATIKRIQQQTHTYIVTPSRDKEPVFEVTGMPENVDRAREEIEMHI	G	325	A	FALSE	2	11	11	4	0	3	8	0.06567268	0.049106	-0.269789732650245	0.438952402539126	230
Q5U5Q3_PF00013_325	Q5U5Q3	CQTTVQVRVPYRVVGLVVGPKGATIKRIQQQTHTYIVTPSRDKEPVFEVTGMPENVDRAREEIEMHI	G	325	C	FALSE	5	3	10	0	0	0	6	NA	NA	NA	NA	230
Q5U5Q3_PF00013_325	Q5U5Q3	DQTTVQVRVPYRVVGLVVGPKGATIKRIQQQTHTYIVTPSRDKEPVFEVTGMPENVDRAREEIEMHI	G	325	D	FALSE	133	157	177	184	127	99	155.6667	0.08066886	0.007385774	-0.135740752079456	0.0660205115853666	230
Q5U5Q3_PF00013_325	Q5U5Q3	EQTTVQVRVPYRVVGLVVGPKGATIKRIQQQTHTYIVTPSRDKEPVFEVTGMPENVDRAREEIEMHI	G	325	E	NA	NA	NA	NA	NA	NA	NA	0	NA	NA	NA	NA	230
Q5U5Q3_PF00013_325	Q5U5Q3	FQTTVQVRVPYRVVGLVVGPKGATIKRIQQQTHTYIVTPSRDKEPVFEVTGMPENVDRAREEIEMHI	G	325	F	NA	NA	NA	NA	NA	NA	NA	0	NA	NA	NA	NA	230
Q5U5Q3_PF00013_325	Q5U5Q3	G*TTVQVRVPYRVVGLVVGPKGATIKRIQQQTHTYIVTPSRDKEPVFEVTGMPENVDRAREEIEMHI	Q	326	*	TRUE	46	65	63	1	4	1	58	-0.007425238	0.0315515	-0.923202894518612	0.282034918924637	230
Q5U5Q3_PF00013_325	Q5U5Q3	GATTVQVRVPYRVVGLVVGPKGATIKRIQQQTHTYIVTPSRDKEPVFEVTGMPENVDRAREEIEMHI	Q	326	A	FALSE	63	117	97	20	49	14	92.33333	0.05013702	0.01177285	-0.40866105758062	0.1052360361714	230
Q5U5Q3_PF00013_325	Q5U5Q3	GCTTVQVRVPYRVVGLVVGPKGATIKRIQQQTHTYIVTPSRDKEPVFEVTGMPENVDRAREEIEMHI	Q	326	C	FALSE	64	93	79	114	30	60	78.66667	0.07928017	0.01035271	-0.148154078595198	0.0925415820325588	230
Q5U5Q3_PF00013_325	Q5U5Q3	GDTTVQVRVPYRVVGLVVGPKGATIKRIQQQTHTYIVTPSRDKEPVFEVTGMPENVDRAREEIEMHI	Q	326	D	FALSE	25	23	12	31	2	23	20	0.07855168	0.02066151	-0.154665959744665	0.184690658057797	230
Q5U5Q3_PF00013_325	Q5U5Q3	GETTVQVRVPYRVVGLVVGPKGATIKRIQQQTHTYIVTPSRDKEPVFEVTGMPENVDRAREEIEMHI	Q	326	E	FALSE	44	105	88	170	84	69	79	0.09335865	0.00999725	-0.0223083037387849	0.0893641694759149	230
Q5U5Q3_PF00013_325	Q5U5Q3	GFTTVQVRVPYRVVGLVVGPKGATIKRIQQQTHTYIVTPSRDKEPVFEVTGMPENVDRAREEIEMHI	Q	326	F	FALSE	58	79	94	79	234	161	77	0.1022065	0.009865618	0.0567815226532203	0.0881875274637162	230
Q5U5Q3_PF00013_325	Q5U5Q3	GGTTVQVRVPYRVVGLVVGPKGATIKRIQQQTHTYIVTPSRDKEPVFEVTGMPENVDRAREEIEMHI	Q	326	G	FALSE	153	249	224	124	23	44	208.6667	0.05081911	0.008120425	-0.402563940237568	0.0725874651445604	230
Q5U5Q3_PF00013_325	Q5U5Q3	GHTTVQVRVPYRVVGLVVGPKGATIKRIQQQTHTYIVTPSRDKEPVFEVTGMPENVDRAREEIEMHI	Q	326	H	FALSE	35	45	44	106	75	21	41.33333	0.09771746	0.01299816	0.0166545546025903	0.116188929267054	230
Q5U5Q3_PF00013_325	Q5U5Q3	GITTVQVRVPYRVVGLVVGPKGATIKRIQQQTHTYIVTPSRDKEPVFEVTGMPENVDRAREEIEMHI	Q	326	I	FALSE	18	16	28	30	11	7	20.66667	0.07643037	0.01995539	-0.173628084964196	0.178378739545173	230
Q5U5Q3_PF00013_325	Q5U5Q3	GKTTVQVRVPYRVVGLVVGPKGATIKRIQQQTHTYIVTPSRDKEPVFEVTGMPENVDRAREEIEMHI	Q	326	K	FALSE	53	78	78	336	192	51	69.66667	0.1121173	0.009917743	0.145372926373433	0.0886534663302977	230
Q5U5Q3_PF00013_325	Q5U5Q3	GLTTVQVRVPYRVVGLVVGPKGATIKRIQQQTHTYIVTPSRDKEPVFEVTGMPENVDRAREEIEMHI	Q	326	L	FALSE	150	177	198	783	115	96	175	0.09778662	0.006712954	0.017272767207152	0.0600062576148462	230
Q5U5Q3_PF00013_325	Q5U5Q3	GMTTVQVRVPYRVVGLVVGPKGATIKRIQQQTHTYIVTPSRDKEPVFEVTGMPENVDRAREEIEMHI	Q	326	M	FALSE	29	44	33	50	112	13	35.33333	0.09571808	0.01429821	-0.00121765357133309	0.127809913890542	230
Q5U5Q3_PF00013_325	Q5U5Q3	GNTTVQVRVPYRVVGLVVGPKGATIKRIQQQTHTYIVTPSRDKEPVFEVTGMPENVDRAREEIEMHI	Q	326	N	FALSE	57	93	94	306	32	26	81.33333	0.08907134	0.01024066	-0.0606320325077748	0.0915399810733174	230
Q5U5Q3_PF00013_325	Q5U5Q3	GPTTVQVRVPYRVVGLVVGPKGATIKRIQQQTHTYIVTPSRDKEPVFEVTGMPENVDRAREEIEMHI	Q	326	P	FALSE	98	154	140	113	12	183	130.6667	0.0756467	0.009159425	-0.180633213243792	0.0818749564132068	230
Q5U5Q3_PF00013_325	Q5U5Q3	GQ*TVQVRVPYRVVGLVVGPKGATIKRIQQQTHTYIVTPSRDKEPVFEVTGMPENVDRAREEIEMHI	T	327	*	TRUE	114	167	206	6	12	9	162.3333	0.001642426	0.01524152	-0.842148178226966	0.136242044197209	230
Q5U5Q3_PF00013_325	Q5U5Q3	GQATVQVRVPYRVVGLVVGPKGATIKRIQQQTHTYIVTPSRDKEPVFEVTGMPENVDRAREEIEMHI	T	327	A	FALSE	150	226	277	16	18	8	217.6667	0.006425523	0.01260397	-0.799392671369807	0.112665314076306	230
Q5U5Q3_PF00013_325	Q5U5Q3	GQCTVQVRVPYRVVGLVVGPKGATIKRIQQQTHTYIVTPSRDKEPVFEVTGMPENVDRAREEIEMHI	T	327	C	FALSE	47	61	70	53	22	23	59.33333	0.06718578	0.01251682	-0.256264320678552	0.111886291108007	230
Q5U5Q3_PF00013_325	Q5U5Q3	GQDTVQVRVPYRVVGLVVGPKGATIKRIQQQTHTYIVTPSRDKEPVFEVTGMPENVDRAREEIEMHI	T	327	D	FALSE	74	81	139	21	26	30	98	0.04555362	0.01172162	-0.449631497889296	0.104778097598067	230
Q5U5Q3_PF00013_325	Q5U5Q3	GQETVQVRVPYRVVGLVVGPKGATIKRIQQQTHTYIVTPSRDKEPVFEVTGMPENVDRAREEIEMHI	T	327	E	FALSE	111	170	177	65	50	36	152.6667	0.05275314	0.008847927	-0.38527588755393	0.0790905146853908	230
Q5U5Q3_PF00013_325	Q5U5Q3	GQFTVQVRVPYRVVGLVVGPKGATIKRIQQQTHTYIVTPSRDKEPVFEVTGMPENVDRAREEIEMHI	T	327	F	FALSE	41	54	45	20	4	8	46.66667	0.04249073	0.01754678	-0.477010289161504	0.156848475498421	230
Q5U5Q3_PF00013_325	Q5U5Q3	GQGTVQVRVPYRVVGLVVGPKGATIKRIQQQTHTYIVTPSRDKEPVFEVTGMPENVDRAREEIEMHI	T	327	G	FALSE	274	389	334	78	95	19	332.3333	0.03780864	0.007221965	-0.518862907057574	0.0645562433878442	230
Q5U5Q3_PF00013_325	Q5U5Q3	GQHTVQVRVPYRVVGLVVGPKGATIKRIQQQTHTYIVTPSRDKEPVFEVTGMPENVDRAREEIEMHI	T	327	H	FALSE	57	61	83	24	90	17	67	0.06761142	0.01246775	-0.252459577864705	0.111447660504973	230
Q5U5Q3_PF00013_325	Q5U5Q3	GQITVQVRVPYRVVGLVVGPKGATIKRIQQQTHTYIVTPSRDKEPVFEVTGMPENVDRAREEIEMHI	T	327	I	FALSE	52	54	62	305	267	280	56	0.1300594	0.01049939	0.305755117991509	0.093852736237838	230
Q5U5Q3_PF00013_325	Q5U5Q3	GQKTVQVRVPYRVVGLVVGPKGATIKRIQQQTHTYIVTPSRDKEPVFEVTGMPENVDRAREEIEMHI	T	327	K	FALSE	110	185	158	68	15	20	151	0.04278901	0.01011096	-0.474344001485266	0.0903806089678858	230
Q5U5Q3_PF00013_325	Q5U5Q3	GQLTVQVRVPYRVVGLVVGPKGATIKRIQQQTHTYIVTPSRDKEPVFEVTGMPENVDRAREEIEMHI	T	327	L	FALSE	175	245	266	74	396	137	228.6667	0.07759055	0.006713448	-0.163257380806296	0.0600106734191645	230
Q5U5Q3_PF00013_325	Q5U5Q3	GQMTVQVRVPYRVVGLVVGPKGATIKRIQQQTHTYIVTPSRDKEPVFEVTGMPENVDRAREEIEMHI	T	327	M	FALSE	129	150	172	28	37	11	150.3333	0.03367824	0.0108506	-0.555784036928621	0.0969921585751444	230
Q5U5Q3_PF00013_325	Q5U5Q3	GQNTVQVRVPYRVVGLVVGPKGATIKRIQQQTHTYIVTPSRDKEPVFEVTGMPENVDRAREEIEMHI	T	327	N	FALSE	70	82	70	16	4	4	74	0.02063941	0.01774494	-0.672336510247548	0.158619802995818	230
Q5U5Q3_PF00013_325	Q5U5Q3	GQPTVQVRVPYRVVGLVVGPKGATIKRIQQQTHTYIVTPSRDKEPVFEVTGMPENVDRAREEIEMHI	T	327	P	FALSE	61	98	120	8	2	0	93	0.007820767	0.02665394	-0.786920759466408	0.238256241602527	230
Q5U5Q3_PF00013_325	Q5U5Q3	GQQTVQVRVPYRVVGLVVGPKGATIKRIQQQTHTYIVTPSRDKEPVFEVTGMPENVDRAREEIEMHI	T	327	Q	FALSE	96	163	156	146	8	2	138.3333	0.06696988	0.01119486	-0.258194223820901	0.10006945573024	230
Q5U5Q3_PF00013_325	Q5U5Q3	GQRTVQVRVPYRVVGLVVGPKGATIKRIQQQTHTYIVTPSRDKEPVFEVTGMPENVDRAREEIEMHI	T	327	R	FALSE	254	333	397	109	103	28	328	0.04478913	0.006847387	-0.45646517854374	0.0612079374163071	230
Q5U5Q3_PF00013_325	Q5U5Q3	GQSTVQVRVPYRVVGLVVGPKGATIKRIQQQTHTYIVTPSRDKEPVFEVTGMPENVDRAREEIEMHI	T	327	S	FALSE	138	223	238	96	76	94	199.6667	0.06124408	0.007430523	-0.309376435087519	0.0664205173089283	230
Q5U5Q3_PF00013_325	Q5U5Q3	GQT*VQVRVPYRVVGLVVGPKGATIKRIQQQTHTYIVTPSRDKEPVFEVTGMPENVDRAREEIEMHI	T	328	*	TRUE	80	152	149	3	0	3	127	-0.02374052	0.03053796	-1.06904316316202	0.272975011417011	230
Q5U5Q3_PF00013_325	Q5U5Q3	GQTAVQVRVPYRVVGLVVGPKGATIKRIQQQTHTYIVTPSRDKEPVFEVTGMPENVDRAREEIEMHI	T	328	A	FALSE	98	142	134	2	39	16	124.6667	0.03732731	0.01301291	-0.52316545582787	0.116320777675343	230
Q5U5Q3_PF00013_325	Q5U5Q3	GQTCVQVRVPYRVVGLVVGPKGATIKRIQQQTHTYIVTPSRDKEPVFEVTGMPENVDRAREEIEMHI	T	328	C	FALSE	48	52	78	10	3	2	59.33333	0.0154878	0.02199082	-0.718386108798531	0.19657319416783	230
Q5U5Q3_PF00013_325	Q5U5Q3	GQTDVQVRVPYRVVGLVVGPKGATIKRIQQQTHTYIVTPSRDKEPVFEVTGMPENVDRAREEIEMHI	T	328	D	FALSE	63	101	99	20	7	5	87.66667	0.02525302	0.01576626	-0.631096026520945	0.140932629537257	230
Q5U5Q3_PF00013_325	Q5U5Q3	GQTEVQVRVPYRVVGLVVGPKGATIKRIQQQTHTYIVTPSRDKEPVFEVTGMPENVDRAREEIEMHI	T	328	E	FALSE	72	114	141	3	3	2	109	-0.02252548	0.02657261	-1.05818207231404	0.237529242887533	230
Q5U5Q3_PF00013_325	Q5U5Q3	GQTFVQVRVPYRVVGLVVGPKGATIKRIQQQTHTYIVTPSRDKEPVFEVTGMPENVDRAREEIEMHI	T	328	F	FALSE	85	105	102	7	1	0	97.33333	-0.00267913	0.02929971	-0.880778027713941	0.261906449277067	230
Q5U5Q3_PF00013_325	Q5U5Q3	GQTGVQVRVPYRVVGLVVGPKGATIKRIQQQTHTYIVTPSRDKEPVFEVTGMPENVDRAREEIEMHI	T	328	G	FALSE	110	142	164	28	8	1	138.6667	0.02363737	0.01482184	-0.645538120138066	0.132490577079186	230
Q5U5Q3_PF00013_325	Q5U5Q3	GQTHVQVRVPYRVVGLVVGPKGATIKRIQQQTHTYIVTPSRDKEPVFEVTGMPENVDRAREEIEMHI	T	328	H	FALSE	64	82	80	58	6	3	75.33333	0.05339488	0.01401533	-0.379539453822706	0.125281284891433	230
Q5U5Q3_PF00013_325	Q5U5Q3	GQTIVQVRVPYRVVGLVVGPKGATIKRIQQQTHTYIVTPSRDKEPVFEVTGMPENVDRAREEIEMHI	T	328	I	FALSE	36	59	58	8	2	9	51	0.02627463	0.02067079	-0.621963982290953	0.18477361081908	230
Q5U5Q3_PF00013_325	Q5U5Q3	GQTKVQVRVPYRVVGLVVGPKGATIKRIQQQTHTYIVTPSRDKEPVFEVTGMPENVDRAREEIEMHI	T	328	K	FALSE	156	279	232	32	56	122	222.3333	0.04949126	0.00810514	-0.414433425589899	0.0724508344380722	230
Q5U5Q3_PF00013_325	Q5U5Q3	GQTLVQVRVPYRVVGLVVGPKGATIKRIQQQTHTYIVTPSRDKEPVFEVTGMPENVDRAREEIEMHI	T	328	L	FALSE	228	358	395	10	32	31	327	0.01123274	0.009842208	-0.756421558844312	0.0879782683967296	230
Q5U5Q3_PF00013_325	Q5U5Q3	GQTMVQVRVPYRVVGLVVGPKGATIKRIQQQTHTYIVTPSRDKEPVFEVTGMPENVDRAREEIEMHI	T	328	M	FALSE	51	80	78	8	0	3	69.66667	0.01184851	0.02520866	-0.750917267700429	0.225337064142711	230
Q5U5Q3_PF00013_325	Q5U5Q3	GQTNVQVRVPYRVVGLVVGPKGATIKRIQQQTHTYIVTPSRDKEPVFEVTGMPENVDRAREEIEMHI	T	328	N	FALSE	45	71	105	4	6	1	73.66667	0.005070289	0.0245286	-0.811506938878924	0.21925809271619	230
Q5U5Q3_PF00013_325	Q5U5Q3	GQTPVQVRVPYRVVGLVVGPKGATIKRIQQQTHTYIVTPSRDKEPVFEVTGMPENVDRAREEIEMHI	T	328	P	FALSE	124	149	154	6	8	11	142.3333	0.003037809	0.01600176	-0.829675023819923	0.143037734632315	230
Q5U5Q3_PF00013_325	Q5U5Q3	GQTQVQVRVPYRVVGLVVGPKGATIKRIQQQTHTYIVTPSRDKEPVFEVTGMPENVDRAREEIEMHI	T	328	Q	FALSE	144	220	192	26	25	18	185.3333	0.02396944	0.01060166	-0.642569787870906	0.0947669149982273	230
Q5U5Q3_PF00013_325	Q5U5Q3	GQTRVQVRVPYRVVGLVVGPKGATIKRIQQQTHTYIVTPSRDKEPVFEVTGMPENVDRAREEIEMHI	T	328	R	FALSE	154	259	220	135	19	16	211	0.04828059	0.00867704	-0.42525545355353	0.0775629771296399	230
Q5U5Q3_PF00013_325	Q5U5Q3	GQTSVQVRVPYRVVGLVVGPKGATIKRIQQQTHTYIVTPSRDKEPVFEVTGMPENVDRAREEIEMHI	T	328	S	FALSE	96	157	164	13	13	6	139	0.01111836	0.01459499	-0.757443987382626	0.130462793254073	230
Q5U5Q3_PF00013_325	Q5U5Q3	GQTT*QVRVPYRVVGLVVGPKGATIKRIQQQTHTYIVTPSRDKEPVFEVTGMPENVDRAREEIEMHI	V	329	*	TRUE	21	60	50	0	3	1	43.66667	-0.007222608	0.0376233	-0.921391610249347	0.336309980989091	230
Q5U5Q3_PF00013_325	Q5U5Q3	GQTTAQVRVPYRVVGLVVGPKGATIKRIQQQTHTYIVTPSRDKEPVFEVTGMPENVDRAREEIEMHI	V	329	A	FALSE	167	224	252	147	71	36	214.3333	0.05777751	0.007363962	-0.340363671475538	0.0658255368408509	230
Q5U5Q3_PF00013_325	Q5U5Q3	GQTTCQVRVPYRVVGLVVGPKGATIKRIQQQTHTYIVTPSRDKEPVFEVTGMPENVDRAREEIEMHI	V	329	C	FALSE	75	88	100	29	15	19	87.66667	0.04266626	0.01243741	-0.475441248408486	0.111176455033278	230
Q5U5Q3_PF00013_325	Q5U5Q3	GQTTDQVRVPYRVVGLVVGPKGATIKRIQQQTHTYIVTPSRDKEPVFEVTGMPENVDRAREEIEMHI	V	329	D	FALSE	54	57	61	2	1	0	57.33333	-0.02117025	0.04536239	-1.04606784056042	0.405488740182805	230
Q5U5Q3_PF00013_325	Q5U5Q3	GQTTEQVRVPYRVVGLVVGPKGATIKRIQQQTHTYIVTPSRDKEPVFEVTGMPENVDRAREEIEMHI	V	329	E	FALSE	73	103	106	7	17	6	94	0.02127219	0.01586983	-0.666680168837563	0.141858428835326	230
Q5U5Q3_PF00013_325	Q5U5Q3	GQTTFQVRVPYRVVGLVVGPKGATIKRIQQQTHTYIVTPSRDKEPVFEVTGMPENVDRAREEIEMHI	V	329	F	FALSE	56	66	57	29	13	26	59.66667	0.05520611	0.01357989	-0.363349095006046	0.121388941101231	230
Q5U5Q3_PF00013_325	Q5U5Q3	GQTTGQVRVPYRVVGLVVGPKGATIKRIQQQTHTYIVTPSRDKEPVFEVTGMPENVDRAREEIEMHI	V	329	G	FALSE	338	494	540	355	30	65	457.3333	0.05254576	0.005952613	-0.387129631480101	0.0532096643533506	230
Q5U5Q3_PF00013_325	Q5U5Q3	GQTTHQVRVPYRVVGLVVGPKGATIKRIQQQTHTYIVTPSRDKEPVFEVTGMPENVDRAREEIEMHI	V	329	H	FALSE	50	83	104	6	1	6	79	0.003856983	0.02231573	-0.822352529717419	0.199477524089	230
Q5U5Q3_PF00013_325	Q5U5Q3	GQTTIQVRVPYRVVGLVVGPKGATIKRIQQQTHTYIVTPSRDKEPVFEVTGMPENVDRAREEIEMHI	V	329	I	FALSE	151	234	231	708	533	768	205.3333	0.1182695	0.006034209	0.200366673999002	0.0539390408091316	230
Q5U5Q3_PF00013_325	Q5U5Q3	GQTTKQVRVPYRVVGLVVGPKGATIKRIQQQTHTYIVTPSRDKEPVFEVTGMPENVDRAREEIEMHI	V	329	K	FALSE	28	44	45	61	13	16	39	0.07567627	0.01500643	-0.180368890705954	0.134140604040957	230
Q5U5Q3_PF00013_325	Q5U5Q3	GQTTLQVRVPYRVVGLVVGPKGATIKRIQQQTHTYIVTPSRDKEPVFEVTGMPENVDRAREEIEMHI	V	329	L	FALSE	77	112	109	170	224	43	99.33333	0.09410451	0.008785369	-0.0156411543281664	0.0785313165344919	230
Q5U5Q3_PF00013_325	Q5U5Q3	GQTTMQVRVPYRVVGLVVGPKGATIKRIQQQTHTYIVTPSRDKEPVFEVTGMPENVDRAREEIEMHI	V	329	M	FALSE	21	51	27	0	11	7	33	0.04524408	0.02366841	-0.452398437299591	0.211568961711014	230
Q5U5Q3_PF00013_325	Q5U5Q3	GQTTNQVRVPYRVVGLVVGPKGATIKRIQQQTHTYIVTPSRDKEPVFEVTGMPENVDRAREEIEMHI	V	329	N	FALSE	54	63	57	13	4	15	58	0.03526607	0.01712954	-0.541590622817846	0.153118819235736	230
Q5U5Q3_PF00013_325	Q5U5Q3	GQTTPQVRVPYRVVGLVVGPKGATIKRIQQQTHTYIVTPSRDKEPVFEVTGMPENVDRAREEIEMHI	V	329	P	FALSE	12	20	21	0	0	0	8.833333	NA	NA	NA	NA	230
Q5U5Q3_PF00013_325	Q5U5Q3	GQTTQQVRVPYRVVGLVVGPKGATIKRIQQQTHTYIVTPSRDKEPVFEVTGMPENVDRAREEIEMHI	V	329	Q	FALSE	72	111	131	112	22	19	104.6667	0.06298957	0.01030052	-0.293773717922447	0.0920750621390933	230
Q5U5Q3_PF00013_325	Q5U5Q3	GQTTRQVRVPYRVVGLVVGPKGATIKRIQQQTHTYIVTPSRDKEPVFEVTGMPENVDRAREEIEMHI	V	329	R	FALSE	190	323	294	80	65	216	269	0.05821755	0.006893585	-0.3364302088597	0.0616208955699442	230
Q5U5Q3_PF00013_325	Q5U5Q3	GQTTSQVRVPYRVVGLVVGPKGATIKRIQQQTHTYIVTPSRDKEPVFEVTGMPENVDRAREEIEMHI	V	329	S	FALSE	108	162	191	23	5	8	153.6667	0.01310163	0.01417864	-0.73971578448718	0.126741092590261	230
Q5U5Q3_PF00013_325	Q5U5Q3	GQTTTQVRVPYRVVGLVVGPKGATIKRIQQQTHTYIVTPSRDKEPVFEVTGMPENVDRAREEIEMHI	V	329	T	FALSE	40	85	62	1	25	9	62.33333	0.04236544	0.01698523	-0.478130240827576	0.151828850164535	230
Q5U5Q3_PF00013_325	Q5U5Q3	GQTTV*VRVPYRVVGLVVGPKGATIKRIQQQTHTYIVTPSRDKEPVFEVTGMPENVDRAREEIEMHI	Q	330	*	TRUE	18	35	41	0	0	0	31.33333	NA	NA	NA	NA	230
Q5U5Q3_PF00013_325	Q5U5Q3	GQTTVAVRVPYRVVGLVVGPKGATIKRIQQQTHTYIVTPSRDKEPVFEVTGMPENVDRAREEIEMHI	Q	330	A	FALSE	93	152	157	88	246	92	134	0.08470915	0.008046443	-0.0996251042471173	0.071926149284082	230
Q5U5Q3_PF00013_325	Q5U5Q3	GQTTVCVRVPYRVVGLVVGPKGATIKRIQQQTHTYIVTPSRDKEPVFEVTGMPENVDRAREEIEMHI	Q	330	C	FALSE	17	17	26	49	3	0	20	0.09277551	0.02405702	-0.0275209193869066	0.215042697978491	230
Q5U5Q3_PF00013_325	Q5U5Q3	GQTTVDVRVPYRVVGLVVGPKGATIKRIQQQTHTYIVTPSRDKEPVFEVTGMPENVDRAREEIEMHI	Q	330	D	FALSE	28	35	43	8	1	1	35.33333	0.02233208	0.02825587	-0.657205944467278	0.252575693852751	230
Q5U5Q3_PF00013_325	Q5U5Q3	GQTTVEVRVPYRVVGLVVGPKGATIKRIQQQTHTYIVTPSRDKEPVFEVTGMPENVDRAREEIEMHI	Q	330	E	FALSE	15	39	43	52	9	2	32.33333	0.07143749	0.01982719	-0.218258815864484	0.177232775752448	230
Q5U5Q3_PF00013_325	Q5U5Q3	GQTTVFVRVPYRVVGLVVGPKGATIKRIQQQTHTYIVTPSRDKEPVFEVTGMPENVDRAREEIEMHI	Q	330	F	FALSE	12	21	27	37	8	36	20	0.09173678	0.01994298	-0.0368059971592657	0.178267808104707	230
Q5U5Q3_PF00013_325	Q5U5Q3	GQTTVGVRVPYRVVGLVVGPKGATIKRIQQQTHTYIVTPSRDKEPVFEVTGMPENVDRAREEIEMHI	Q	330	G	FALSE	196	273	280	347	146	113	249.6667	0.07797412	0.006111569	-0.159828696469516	0.054630552189827	230
Q5U5Q3_PF00013_325	Q5U5Q3	GQTTVHVRVPYRVVGLVVGPKGATIKRIQQQTHTYIVTPSRDKEPVFEVTGMPENVDRAREEIEMHI	Q	330	H	FALSE	7	13	6	3	22	4	8.666667	0.08478375	0.03120675	-0.0989582641618034	0.278953241720724	230
Q5U5Q3_PF00013_325	Q5U5Q3	GQTTVIVRVPYRVVGLVVGPKGATIKRIQQQTHTYIVTPSRDKEPVFEVTGMPENVDRAREEIEMHI	Q	330	I	FALSE	4	1	0	2	0	19	1.666667	0.05691851	0.07505272	-0.348042165219299	0.670886892866377	230
Q5U5Q3_PF00013_325	Q5U5Q3	GQTTVKVRVPYRVVGLVVGPKGATIKRIQQQTHTYIVTPSRDKEPVFEVTGMPENVDRAREEIEMHI	Q	330	K	FALSE	15	26	42	65	8	215	27.66667	0.1122651	0.01690362	0.146694092118867	0.151099348564502	230
Q5U5Q3_PF00013_325	Q5U5Q3	GQTTVLVRVPYRVVGLVVGPKGATIKRIQQQTHTYIVTPSRDKEPVFEVTGMPENVDRAREEIEMHI	Q	330	L	FALSE	54	73	74	282	37	18	67	0.0933422	0.01082413	-0.0224553482348092	0.0967555465502348	230
Q5U5Q3_PF00013_325	Q5U5Q3	GQTTVMVRVPYRVVGLVVGPKGATIKRIQQQTHTYIVTPSRDKEPVFEVTGMPENVDRAREEIEMHI	Q	330	M	FALSE	28	33	47	78	6	2	36	0.0790114	0.01744071	-0.150556580066107	0.155900329012507	230
Q5U5Q3_PF00013_325	Q5U5Q3	GQTTVNVRVPYRVVGLVVGPKGATIKRIQQQTHTYIVTPSRDKEPVFEVTGMPENVDRAREEIEMHI	Q	330	N	FALSE	3	22	11	0	1	2	12	0.02008313	0.05063899	-0.677309027709456	0.452655608737319	230
Q5U5Q3_PF00013_325	Q5U5Q3	GQTTVPVRVPYRVVGLVVGPKGATIKRIQQQTHTYIVTPSRDKEPVFEVTGMPENVDRAREEIEMHI	Q	330	P	FALSE	27	30	54	14	9	31	37	0.062285	0.01675776	-0.300071781178607	0.149795524236836	230
Q5U5Q3_PF00013_325	Q5U5Q3	GQTTVQ*RVPYRVVGLVVGPKGATIKRIQQQTHTYIVTPSRDKEPVFEVTGMPENVDRAREEIEMHI	V	331	*	TRUE	100	115	112	8	12	15	109	0.02043284	0.01470608	-0.674183013684857	0.131455812893182	230
Q5U5Q3_PF00013_325	Q5U5Q3	GQTTVQARVPYRVVGLVVGPKGATIKRIQQQTHTYIVTPSRDKEPVFEVTGMPENVDRAREEIEMHI	V	331	A	FALSE	139	196	184	22	16	6	173	0.01404082	0.0127214	-0.731320482346083	0.113715006183791	230
Q5U5Q3_PF00013_325	Q5U5Q3	GQTTVQCRVPYRVVGLVVGPKGATIKRIQQQTHTYIVTPSRDKEPVFEVTGMPENVDRAREEIEMHI	V	331	C	FALSE	104	123	148	7	10	0	125	0.009791021	0.02012289	-0.769308904969761	0.17987600113083	230
Q5U5Q3_PF00013_325	Q5U5Q3	GQTTVQDRVPYRVVGLVVGPKGATIKRIQQQTHTYIVTPSRDKEPVFEVTGMPENVDRAREEIEMHI	V	331	D	FALSE	79	147	114	18	19	0	113.3333	0.03200437	0.01497012	-0.570746551856291	0.133816033484687	230
Q5U5Q3_PF00013_325	Q5U5Q3	GQTTVQERVPYRVVGLVVGPKGATIKRIQQQTHTYIVTPSRDKEPVFEVTGMPENVDRAREEIEMHI	V	331	E	FALSE	104	126	123	79	2	5	117.6667	0.05222915	0.0123162	-0.389959768737624	0.11009297397777	230
Q5U5Q3_PF00013_325	Q5U5Q3	GQTTVQFRVPYRVVGLVVGPKGATIKRIQQQTHTYIVTPSRDKEPVFEVTGMPENVDRAREEIEMHI	V	331	F	FALSE	26	36	46	66	0	5	36	0.08195975	0.01912377	-0.124201647552234	0.170944992202697	230
Q5U5Q3_PF00013_325	Q5U5Q3	GQTTVQGRVPYRVVGLVVGPKGATIKRIQQQTHTYIVTPSRDKEPVFEVTGMPENVDRAREEIEMHI	V	331	G	FALSE	471	687	750	66	28	28	636	0.005365856	0.007672167	-0.808864902370935	0.0685805428528367	230
Q5U5Q3_PF00013_325	Q5U5Q3	GQTTVQHRVPYRVVGLVVGPKGATIKRIQQQTHTYIVTPSRDKEPVFEVTGMPENVDRAREEIEMHI	V	331	H	FALSE	96	90	112	28	5	10	99.33333	0.02843563	0.01385571	-0.602647073117185	0.123854461641864	230
Q5U5Q3_PF00013_325	Q5U5Q3	GQTTVQIRVPYRVVGLVVGPKGATIKRIQQQTHTYIVTPSRDKEPVFEVTGMPENVDRAREEIEMHI	V	331	I	FALSE	142	182	195	472	271	368	173	0.1061762	0.006566014	0.0922661752895492	0.058692779302031	230
Q5U5Q3_PF00013_325	Q5U5Q3	GQTTVQKRVPYRVVGLVVGPKGATIKRIQQQTHTYIVTPSRDKEPVFEVTGMPENVDRAREEIEMHI	V	331	K	FALSE	39	75	80	4	6	36	64.66667	0.04322263	0.01672183	-0.470467926447816	0.149474350453118	230
Q5U5Q3_PF00013_325	Q5U5Q3	GQTTVQLRVPYRVVGLVVGPKGATIKRIQQQTHTYIVTPSRDKEPVFEVTGMPENVDRAREEIEMHI	V	331	L	FALSE	183	248	213	14	15	89	214.6667	0.03582966	0.01028833	-0.536552762178677	0.091966097251158	230
Q5U5Q3_PF00013_325	Q5U5Q3	GQTTVQMRVPYRVVGLVVGPKGATIKRIQQQTHTYIVTPSRDKEPVFEVTGMPENVDRAREEIEMHI	V	331	M	FALSE	80	95	111	1	0	28	95.33333	0.04000413	0.01962511	-0.499237696080288	0.17542640786451	230
Q5U5Q3_PF00013_325	Q5U5Q3	GQTTVQNRVPYRVVGLVVGPKGATIKRIQQQTHTYIVTPSRDKEPVFEVTGMPENVDRAREEIEMHI	V	331	N	FALSE	50	54	66	1	1	3	56.66667	-0.01461471	0.03355973	-0.987468687036589	0.299986236143534	230
Q5U5Q3_PF00013_325	Q5U5Q3	GQTTVQPRVPYRVVGLVVGPKGATIKRIQQQTHTYIVTPSRDKEPVFEVTGMPENVDRAREEIEMHI	V	331	P	FALSE	60	82	88	20	0	5	76.66667	0.03238323	0.01861388	-0.567359969621412	0.166387149158453	230
Q5U5Q3_PF00013_325	Q5U5Q3	GQTTVQQRVPYRVVGLVVGPKGATIKRIQQQTHTYIVTPSRDKEPVFEVTGMPENVDRAREEIEMHI	V	331	Q	FALSE	39	67	72	11	2	0	59.33333	0.02840159	0.02542565	-0.602951352426891	0.227276710658961	230
Q5U5Q3_PF00013_325	Q5U5Q3	GQTTVQRRVPYRVVGLVVGPKGATIKRIQQQTHTYIVTPSRDKEPVFEVTGMPENVDRAREEIEMHI	V	331	R	FALSE	214	262	306	8	21	11	260.6667	0.0006977217	0.01263964	-0.850592772007238	0.112984163752487	230
Q5U5Q3_PF00013_325	Q5U5Q3	GQTTVQSRVPYRVVGLVVGPKGATIKRIQQQTHTYIVTPSRDKEPVFEVTGMPENVDRAREEIEMHI	V	331	S	FALSE	104	159	169	5	2	57	144	0.03814193	0.01402723	-0.515883669362745	0.125387657505578	230
Q5U5Q3_PF00013_325	Q5U5Q3	GQTTVQTRVPYRVVGLVVGPKGATIKRIQQQTHTYIVTPSRDKEPVFEVTGMPENVDRAREEIEMHI	V	331	T	FALSE	54	93	100	2	9	1	82.33333	0.006166552	0.0236028	-0.801707580803236	0.210982482113194	230
Q5U5Q3_PF00013_325	Q5U5Q3	GQTTVQV*VPYRVVGLVVGPKGATIKRIQQQTHTYIVTPSRDKEPVFEVTGMPENVDRAREEIEMHI	R	332	*	TRUE	66	71	92	34	9	4	76.33333	0.04086436	0.01447543	-0.491548207520107	0.129394061342543	230
Q5U5Q3_PF00013_325	Q5U5Q3	GQTTVQVAVPYRVVGLVVGPKGATIKRIQQQTHTYIVTPSRDKEPVFEVTGMPENVDRAREEIEMHI	R	332	A	FALSE	222	350	370	40	45	48	314	0.02784278	0.007999244	-0.607946485242899	0.0715042433164316	230
Q5U5Q3_PF00013_325	Q5U5Q3	GQTTVQVCVPYRVVGLVVGPKGATIKRIQQQTHTYIVTPSRDKEPVFEVTGMPENVDRAREEIEMHI	R	332	C	FALSE	76	140	114	7	5	21	110	0.02038103	0.0157555	-0.67464613680577	0.140836447240769	230
Q5U5Q3_PF00013_325	Q5U5Q3	GQTTVQVDVPYRVVGLVVGPKGATIKRIQQQTHTYIVTPSRDKEPVFEVTGMPENVDRAREEIEMHI	R	332	D	FALSE	54	129	108	9	9	14	97	0.02133277	0.01532133	-0.666138651781688	0.136955455821993	230
Q5U5Q3_PF00013_325	Q5U5Q3	GQTTVQVEVPYRVVGLVVGPKGATIKRIQQQTHTYIVTPSRDKEPVFEVTGMPENVDRAREEIEMHI	R	332	E	FALSE	132	176	206	58	21	22	171.3333	0.03764669	0.009658217	-0.520310557886215	0.0863335958211671	230
Q5U5Q3_PF00013_325	Q5U5Q3	GQTTVQVFVPYRVVGLVVGPKGATIKRIQQQTHTYIVTPSRDKEPVFEVTGMPENVDRAREEIEMHI	R	332	F	FALSE	117	98	131	14	6	20	115.3333	0.02136979	0.0140265	-0.665807734624069	0.125381132126727	230
Q5U5Q3_PF00013_325	Q5U5Q3	GQTTVQVGVPYRVVGLVVGPKGATIKRIQQQTHTYIVTPSRDKEPVFEVTGMPENVDRAREEIEMHI	R	332	G	FALSE	367	539	474	57	33	9	460	0.01051169	0.008650531	-0.762866934762751	0.0773260164885999	230
Q5U5Q3_PF00013_325	Q5U5Q3	GQTTVQVHVPYRVVGLVVGPKGATIKRIQQQTHTYIVTPSRDKEPVFEVTGMPENVDRAREEIEMHI	R	332	H	FALSE	42	66	62	46	13	4	56.66667	0.05727983	0.01462518	-0.344812370854344	0.130732657894497	230
Q5U5Q3_PF00013_325	Q5U5Q3	GQTTVQVIVPYRVVGLVVGPKGATIKRIQQQTHTYIVTPSRDKEPVFEVTGMPENVDRAREEIEMHI	R	332	I	FALSE	51	78	47	7	5	66	58.66667	0.05395198	0.01757302	-0.374559606483185	0.157083031582049	230
Q5U5Q3_PF00013_325	Q5U5Q3	GQTTVQVKVPYRVVGLVVGPKGATIKRIQQQTHTYIVTPSRDKEPVFEVTGMPENVDRAREEIEMHI	R	332	K	FALSE	73	138	118	323	132	120	109.6667	0.1001015	0.008296845	0.0379651904871945	0.0741644614964512	230
Q5U5Q3_PF00013_325	Q5U5Q3	GQTTVQVLVPYRVVGLVVGPKGATIKRIQQQTHTYIVTPSRDKEPVFEVTGMPENVDRAREEIEMHI	R	332	L	FALSE	183	308	301	37	57	14	264	0.02862412	0.008902822	-0.600962184542375	0.0795812142361053	230
Q5U5Q3_PF00013_325	Q5U5Q3	GQTTVQVMVPYRVVGLVVGPKGATIKRIQQQTHTYIVTPSRDKEPVFEVTGMPENVDRAREEIEMHI	R	332	M	FALSE	108	135	167	22	10	40	136.6667	0.03374517	0.01149271	-0.555185758015617	0.102731899690169	230
Q5U5Q3_PF00013_325	Q5U5Q3	GQTTVQVNVPYRVVGLVVGPKGATIKRIQQQTHTYIVTPSRDKEPVFEVTGMPENVDRAREEIEMHI	R	332	N	FALSE	79	125	121	5	4	2	108.3333	-0.01279992	0.02328124	-0.971246505824436	0.208108097423736	230
Q5U5Q3_PF00013_325	Q5U5Q3	GQTTVQVPVPYRVVGLVVGPKGATIKRIQQQTHTYIVTPSRDKEPVFEVTGMPENVDRAREEIEMHI	R	332	P	FALSE	66	114	112	78	70	63	97.33333	0.07572992	0.009539975	-0.179889320054786	0.0852766453470696	230
Q5U5Q3_PF00013_325	Q5U5Q3	GQTTVQVQVPYRVVGLVVGPKGATIKRIQQQTHTYIVTPSRDKEPVFEVTGMPENVDRAREEIEMHI	R	332	Q	FALSE	82	134	96	20	7	4	104	0.01942057	0.01560466	-0.683231568821058	0.139488107314915	230
Q5U5Q3_PF00013_325	Q5U5Q3	GQTTVQVR*PYRVVGLVVGPKGATIKRIQQQTHTYIVTPSRDKEPVFEVTGMPENVDRAREEIEMHI	V	333	*	TRUE	62	99	87	14	3	6	82.66667	0.01793242	0.01792821	-0.696533955858051	0.160258030642406	230
Q5U5Q3_PF00013_325	Q5U5Q3	GQTTVQVRAPYRVVGLVVGPKGATIKRIQQQTHTYIVTPSRDKEPVFEVTGMPENVDRAREEIEMHI	V	333	A	FALSE	209	292	353	61	18	9	284.6667	0.02230993	0.009704007	-0.657403940551591	0.0867429069137477	230
Q5U5Q3_PF00013_325	Q5U5Q3	GQTTVQVRCPYRVVGLVVGPKGATIKRIQQQTHTYIVTPSRDKEPVFEVTGMPENVDRAREEIEMHI	V	333	C	FALSE	70	92	107	57	12	40	89.66667	0.05831319	0.01119605	-0.335575294841478	0.100080092991654	230
Q5U5Q3_PF00013_325	Q5U5Q3	GQTTVQVRDPYRVVGLVVGPKGATIKRIQQQTHTYIVTPSRDKEPVFEVTGMPENVDRAREEIEMHI	V	333	D	FALSE	41	56	36	3	0	0	44.33333	0.002561736	0.04847268	-0.833930580923618	0.433291234136567	230
Q5U5Q3_PF00013_325	Q5U5Q3	GQTTVQVREPYRVVGLVVGPKGATIKRIQQQTHTYIVTPSRDKEPVFEVTGMPENVDRAREEIEMHI	V	333	E	FALSE	128	182	188	12	10	21	166	0.01381972	0.01292647	-0.73329686763915	0.115548101308393	230
Q5U5Q3_PF00013_325	Q5U5Q3	GQTTVQVRFPYRVVGLVVGPKGATIKRIQQQTHTYIVTPSRDKEPVFEVTGMPENVDRAREEIEMHI	V	333	F	FALSE	83	107	134	5	5	1	108	-0.008538795	0.02371828	-0.933156841500941	0.212014743414159	230
Q5U5Q3_PF00013_325	Q5U5Q3	GQTTVQVRGPYRVVGLVVGPKGATIKRIQQQTHTYIVTPSRDKEPVFEVTGMPENVDRAREEIEMHI	V	333	G	FALSE	394	541	619	131	36	105	518	0.03419778	0.006171477	-0.551139933739292	0.0551660623216095	230
Q5U5Q3_PF00013_325	Q5U5Q3	GQTTVQVRHPYRVVGLVVGPKGATIKRIQQQTHTYIVTPSRDKEPVFEVTGMPENVDRAREEIEMHI	V	333	H	FALSE	29	36	37	2	0	1	34	-0.007913885	0.04525397	-0.927570849038294	0.404519587340315	230
Q5U5Q3_PF00013_325	Q5U5Q3	GQTTVQVRIPYRVVGLVVGPKGATIKRIQQQTHTYIVTPSRDKEPVFEVTGMPENVDRAREEIEMHI	V	333	I	FALSE	115	198	152	36	25	24	155	0.03541562	0.01025814	-0.54025381404092	0.0916962326107341	230
Q5U5Q3_PF00013_325	Q5U5Q3	GQTTVQVRKPYRVVGLVVGPKGATIKRIQQQTHTYIVTPSRDKEPVFEVTGMPENVDRAREEIEMHI	V	333	K	FALSE	63	59	111	10	2	5	77.66667	0.008999453	0.01996382	-0.776384632485199	0.178454094262588	230
Q5U5Q3_PF00013_325	Q5U5Q3	GQTTVQVRLPYRVVGLVVGPKGATIKRIQQQTHTYIVTPSRDKEPVFEVTGMPENVDRAREEIEMHI	V	333	L	FALSE	188	240	229	15	11	8	219	-0.001808538	0.01363724	-0.872995914529578	0.12190158559041	230
Q5U5Q3_PF00013_325	Q5U5Q3	GQTTVQVRMPYRVVGLVVGPKGATIKRIQQQTHTYIVTPSRDKEPVFEVTGMPENVDRAREEIEMHI	V	333	M	FALSE	117	205	184	7	39	9	168.6667	0.02413997	0.01217828	-0.64104544149358	0.108860124318702	230
Q5U5Q3_PF00013_325	Q5U5Q3	GQTTVQVRNPYRVVGLVVGPKGATIKRIQQQTHTYIVTPSRDKEPVFEVTGMPENVDRAREEIEMHI	V	333	N	FALSE	24	29	60	1	1	0	37.66667	-0.010846	0.05552387	-0.953780658914298	0.496320941122675	230
Q5U5Q3_PF00013_325	Q5U5Q3	GQTTVQVRPPYRVVGLVVGPKGATIKRIQQQTHTYIVTPSRDKEPVFEVTGMPENVDRAREEIEMHI	V	333	P	FALSE	18	26	28	0	1	2	24	0.003531039	0.04477118	-0.825266102435482	0.400203987812318	230
Q5U5Q3_PF00013_325	Q5U5Q3	GQTTVQVRQPYRVVGLVVGPKGATIKRIQQQTHTYIVTPSRDKEPVFEVTGMPENVDRAREEIEMHI	V	333	Q	FALSE	74	112	90	3	3	0	92	-0.01518457	0.03188179	-0.992562594422874	0.284987339994051	230
Q5U5Q3_PF00013_325	Q5U5Q3	GQTTVQVRRPYRVVGLVVGPKGATIKRIQQQTHTYIVTPSRDKEPVFEVTGMPENVDRAREEIEMHI	V	333	R	FALSE	264	433	348	35	79	29	348.3333	0.02771392	0.007783633	-0.609098348693215	0.0695769235089974	230
Q5U5Q3_PF00013_325	Q5U5Q3	GQTTVQVRSPYRVVGLVVGPKGATIKRIQQQTHTYIVTPSRDKEPVFEVTGMPENVDRAREEIEMHI	V	333	S	FALSE	179	282	237	27	14	13	232.6667	0.01052661	0.01135434	-0.762733566745688	0.101495027537289	230
Q5U5Q3_PF00013_325	Q5U5Q3	GQTTVQVRTPYRVVGLVVGPKGATIKRIQQQTHTYIVTPSRDKEPVFEVTGMPENVDRAREEIEMHI	V	333	T	FALSE	77	97	92	5	7	3	88.66667	0.001867168	0.0205491	-0.840139237550645	0.183685839103506	230
Q5U5Q3_PF00013_325	Q5U5Q3	GQTTVQVRV*YRVVGLVVGPKGATIKRIQQQTHTYIVTPSRDKEPVFEVTGMPENVDRAREEIEMHI	P	334	*	TRUE	72	146	95	0	10	6	104.3333	0.008672664	0.01986687	-0.779305758552754	0.177587470317934	230
Q5U5Q3_PF00013_325	Q5U5Q3	GQTTVQVRVAYRVVGLVVGPKGATIKRIQQQTHTYIVTPSRDKEPVFEVTGMPENVDRAREEIEMHI	P	334	A	FALSE	128	142	178	27	8	6	149.3333	0.016603	0.01346873	-0.70841747524435	0.120395295740863	230
Q5U5Q3_PF00013_325	Q5U5Q3	GQTTVQVRVCYRVVGLVVGPKGATIKRIQQQTHTYIVTPSRDKEPVFEVTGMPENVDRAREEIEMHI	P	334	C	FALSE	57	90	90	7	3	16	79	0.02258975	0.01774073	-0.654902664510404	0.158582170331486	230
Q5U5Q3_PF00013_325	Q5U5Q3	GQTTVQVRVDYRVVGLVVGPKGATIKRIQQQTHTYIVTPSRDKEPVFEVTGMPENVDRAREEIEMHI	P	334	D	FALSE	39	64	79	33	2	20	60.66667	0.05421589	0.01524865	-0.372200547945448	0.136305778376945	230
Q5U5Q3_PF00013_325	Q5U5Q3	GQTTVQVRVEYRVVGLVVGPKGATIKRIQQQTHTYIVTPSRDKEPVFEVTGMPENVDRAREEIEMHI	P	334	E	FALSE	88	156	168	6	4	5	137.3333	-0.01141782	0.0198037	-0.958892086495854	0.177022801575451	230
Q5U5Q3_PF00013_325	Q5U5Q3	GQTTVQVRVFYRVVGLVVGPKGATIKRIQQQTHTYIVTPSRDKEPVFEVTGMPENVDRAREEIEMHI	P	334	F	FALSE	71	121	121	3	0	1	104.3333	-0.02718875	0.03864155	-1.09986646058001	0.345411990598618	230
Q5U5Q3_PF00013_325	Q5U5Q3	GQTTVQVRVGYRVVGLVVGPKGATIKRIQQQTHTYIVTPSRDKEPVFEVTGMPENVDRAREEIEMHI	P	334	G	FALSE	487	699	774	68	54	17	653.3333	0.01002107	0.007343502	-0.767252525683081	0.0656426474555223	230
Q5U5Q3_PF00013_325	Q5U5Q3	GQTTVQVRVHYRVVGLVVGPKGATIKRIQQQTHTYIVTPSRDKEPVFEVTGMPENVDRAREEIEMHI	P	334	H	FALSE	38	64	85	2	6	2	62.33333	0.003546673	0.02528204	-0.825126352061571	0.225992998800356	230
Q5U5Q3_PF00013_325	Q5U5Q3	GQTTVQVRVIYRVVGLVVGPKGATIKRIQQQTHTYIVTPSRDKEPVFEVTGMPENVDRAREEIEMHI	P	334	I	FALSE	62	75	80	7	14	1	72.33333	0.02489057	0.01918262	-0.634335921814806	0.171471045004584	230
Q5U5Q3_PF00013_325	Q5U5Q3	GQTTVQVRVKYRVVGLVVGPKGATIKRIQQQTHTYIVTPSRDKEPVFEVTGMPENVDRAREEIEMHI	P	334	K	FALSE	33	42	39	13	3	2	38	0.03286909	0.02195941	-0.563016927746739	0.196292424099737	230
Q5U5Q3_PF00013_325	Q5U5Q3	GQTTVQVRVLYRVVGLVVGPKGATIKRIQQQTHTYIVTPSRDKEPVFEVTGMPENVDRAREEIEMHI	P	334	L	FALSE	98	173	172	19	7	0	147.6667	0.0183124	0.01708257	-0.693137362083017	0.152698960270492	230
Q5U5Q3_PF00013_325	Q5U5Q3	GQTTVQVRVMYRVVGLVVGPKGATIKRIQQQTHTYIVTPSRDKEPVFEVTGMPENVDRAREEIEMHI	P	334	M	FALSE	45	76	104	4	4	1	75	-0.003157534	0.02643008	-0.885054421335583	0.236255185014078	230
Q5U5Q3_PF00013_325	Q5U5Q3	GQTTVQVRVNYRVVGLVVGPKGATIKRIQQQTHTYIVTPSRDKEPVFEVTGMPENVDRAREEIEMHI	P	334	N	FALSE	53	88	78	2	2	3	73	-0.01468033	0.02849862	-0.988055256023161	0.254745605792563	230
Q5U5Q3_PF00013_325	Q5U5Q3	GQTTVQVRVP*RVVGLVVGPKGATIKRIQQQTHTYIVTPSRDKEPVFEVTGMPENVDRAREEIEMHI	Y	335	*	TRUE	79	128	124	2	10	15	110.3333	0.01618747	0.01635964	-0.712131846030548	0.146236779266794	230
Q5U5Q3_PF00013_325	Q5U5Q3	GQTTVQVRVPARVVGLVVGPKGATIKRIQQQTHTYIVTPSRDKEPVFEVTGMPENVDRAREEIEMHI	Y	335	A	FALSE	181	268	235	808	493	723	228	0.1150291	0.00575113	0.171401143001002	0.0514086329738697	230
Q5U5Q3_PF00013_325	Q5U5Q3	GQTTVQVRVPCRVVGLVVGPKGATIKRIQQQTHTYIVTPSRDKEPVFEVTGMPENVDRAREEIEMHI	Y	335	C	FALSE	62	94	106	11	9	11	87.33333	0.02253507	0.01552359	-0.655391442202964	0.138763432707456	230
Q5U5Q3_PF00013_325	Q5U5Q3	GQTTVQVRVPDRVVGLVVGPKGATIKRIQQQTHTYIVTPSRDKEPVFEVTGMPENVDRAREEIEMHI	Y	335	D	FALSE	80	86	95	56	201	140	87	0.09158825	0.009667676	-0.0381336882835507	0.0864181486410998	230
Q5U5Q3_PF00013_325	Q5U5Q3	GQTTVQVRVPERVVGLVVGPKGATIKRIQQQTHTYIVTPSRDKEPVFEVTGMPENVDRAREEIEMHI	Y	335	E	FALSE	46	54	99	383	288	807	66.33333	0.1408494	0.01002462	0.402205580733276	0.0896088264884489	230
Q5U5Q3_PF00013_325	Q5U5Q3	GQTTVQVRVPFRVVGLVVGPKGATIKRIQQQTHTYIVTPSRDKEPVFEVTGMPENVDRAREEIEMHI	Y	335	F	FALSE	62	85	121	22	20	11	89.33333	0.03836908	0.01315242	-0.513853203875091	0.117567840145881	230
Q5U5Q3_PF00013_325	Q5U5Q3	GQTTVQVRVPGRVVGLVVGPKGATIKRIQQQTHTYIVTPSRDKEPVFEVTGMPENVDRAREEIEMHI	Y	335	G	FALSE	200	247	307	624	352	128	251.3333	0.09437731	0.005797391	-0.0132026291904505	0.0518221542766404	230
Q5U5Q3_PF00013_325	Q5U5Q3	GQTTVQVRVPHRVVGLVVGPKGATIKRIQQQTHTYIVTPSRDKEPVFEVTGMPENVDRAREEIEMHI	Y	335	H	FALSE	39	94	81	309	139	174	71.33333	0.1148366	0.01002727	0.169680409536889	0.0896325145075653	230
Q5U5Q3_PF00013_325	Q5U5Q3	GQTTVQVRVPIRVVGLVVGPKGATIKRIQQQTHTYIVTPSRDKEPVFEVTGMPENVDRAREEIEMHI	Y	335	I	FALSE	37	74	66	19	21	56	59	0.06453289	0.01341504	-0.279978173144076	0.11991536753469	230
Q5U5Q3_PF00013_325	Q5U5Q3	GQTTVQVRVPKRVVGLVVGPKGATIKRIQQQTHTYIVTPSRDKEPVFEVTGMPENVDRAREEIEMHI	Y	335	K	FALSE	73	129	125	587	428	1355	109	0.1371757	0.007913854	0.36936683513787	0.070740952768376	230
Q5U5Q3_PF00013_325	Q5U5Q3	GQTTVQVRVPLRVVGLVVGPKGATIKRIQQQTHTYIVTPSRDKEPVFEVTGMPENVDRAREEIEMHI	Y	335	L	FALSE	145	233	219	440	194	163	199	0.09259357	0.006429443	-0.0291472583295607	0.0574719881855245	230
Q5U5Q3_PF00013_325	Q5U5Q3	GQTTVQVRVPMRVVGLVVGPKGATIKRIQQQTHTYIVTPSRDKEPVFEVTGMPENVDRAREEIEMHI	Y	335	M	FALSE	73	114	129	272	202	405	105.3333	0.1130545	0.00826193	0.153750440153005	0.0738523606709991	230
Q5U5Q3_PF00013_325	Q5U5Q3	GQTTVQVRVPNRVVGLVVGPKGATIKRIQQQTHTYIVTPSRDKEPVFEVTGMPENVDRAREEIEMHI	Y	335	N	FALSE	32	42	69	109	63	33	47.66667	0.0942854	0.01264716	-0.0140242012044075	0.113051384093527	230
Q5U5Q3_PF00013_325	Q5U5Q3	GQTTVQVRVPPRVVGLVVGPKGATIKRIQQQTHTYIVTPSRDKEPVFEVTGMPENVDRAREEIEMHI	Y	335	P	FALSE	23	47	36	101	113	38	35.33333	0.1101297	0.01388528	0.127606018148638	0.124118784179703	230
Q5U5Q3_PF00013_325	Q5U5Q3	GQTTVQVRVPQRVVGLVVGPKGATIKRIQQQTHTYIVTPSRDKEPVFEVTGMPENVDRAREEIEMHI	Y	335	Q	FALSE	49	81	39	139	323	294	56.33333	0.1219314	0.01064309	0.233099940867777	0.0951372525952052	230
Q5U5Q3_PF00013_325	Q5U5Q3	GQTTVQVRVPRRVVGLVVGPKGATIKRIQQQTHTYIVTPSRDKEPVFEVTGMPENVDRAREEIEMHI	Y	335	R	FALSE	223	405	390	1957	1162	966	339.3333	0.1251783	0.004911244	0.262123574554175	0.0439009968895016	230
Q5U5Q3_PF00013_325	Q5U5Q3	GQTTVQVRVPSRVVGLVVGPKGATIKRIQQQTHTYIVTPSRDKEPVFEVTGMPENVDRAREEIEMHI	Y	335	S	FALSE	188	245	258	834	882	897	230.3333	0.1222364	0.005679899	0.235826297784944	0.0507719079588966	230
Q5U5Q3_PF00013_325	Q5U5Q3	GQTTVQVRVPTRVVGLVVGPKGATIKRIQQQTHTYIVTPSRDKEPVFEVTGMPENVDRAREEIEMHI	Y	335	T	FALSE	63	88	71	221	448	437	74	0.1265531	0.009354739	0.274412740094247	0.0836208438719599	230
Q5U5Q3_PF00013_325	Q5U5Q3	GQTTVQVRVPVRVVGLVVGPKGATIKRIQQQTHTYIVTPSRDKEPVFEVTGMPENVDRAREEIEMHI	Y	335	V	FALSE	132	227	230	69	81	323	196.3333	0.07244295	0.007390967	-0.209271134467975	0.0660669311639595	230
Q5U5Q3_PF00013_325	Q5U5Q3	GQTTVQVRVPWRVVGLVVGPKGATIKRIQQQTHTYIVTPSRDKEPVFEVTGMPENVDRAREEIEMHI	Y	335	W	FALSE	82	154	168	563	285	181	134.6667	0.1110868	0.007464274	0.136161415543462	0.0667222132837195	230
Q5U5Q3_PF00013_325	Q5U5Q3	GQTTVQVRVPY*VVGLVVGPKGATIKRIQQQTHTYIVTPSRDKEPVFEVTGMPENVDRAREEIEMHI	R	336	*	TRUE	35	79	39	3	3	0	51	-0.0001132479	0.0327007	-0.857841928002559	0.292307474233519	230
Q5U5Q3_PF00013_325	Q5U5Q3	GQTTVQVRVPYAVVGLVVGPKGATIKRIQQQTHTYIVTPSRDKEPVFEVTGMPENVDRAREEIEMHI	R	336	A	FALSE	127	225	211	262	270	299	187.6667	0.09600375	0.006593088	0.0013359148894121	0.0589347904075241	230
Q5U5Q3_PF00013_325	Q5U5Q3	GQTTVQVRVPYCVVGLVVGPKGATIKRIQQQTHTYIVTPSRDKEPVFEVTGMPENVDRAREEIEMHI	R	336	C	FALSE	36	64	56	1	22	0	52	0.05171372	0.02262589	-0.394567133150134	0.202250005601881	230
Q5U5Q3_PF00013_325	Q5U5Q3	GQTTVQVRVPYDVVGLVVGPKGATIKRIQQQTHTYIVTPSRDKEPVFEVTGMPENVDRAREEIEMHI	R	336	D	FALSE	78	91	135	487	253	128	101.3333	0.1136705	0.008330245	0.15925678723817	0.0744630199260689	230
Q5U5Q3_PF00013_325	Q5U5Q3	GQTTVQVRVPYEVVGLVVGPKGATIKRIQQQTHTYIVTPSRDKEPVFEVTGMPENVDRAREEIEMHI	R	336	E	FALSE	97	181	155	386	502	185	144.3333	0.1111118	0.007144913	0.136384887421918	0.0638674851806914	230
Q5U5Q3_PF00013_325	Q5U5Q3	GQTTVQVRVPYFVVGLVVGPKGATIKRIQQQTHTYIVTPSRDKEPVFEVTGMPENVDRAREEIEMHI	R	336	F	FALSE	35	50	53	79	36	20	46	0.08350559	0.01310045	-0.110383576808515	0.117103286804946	230
Q5U5Q3_PF00013_325	Q5U5Q3	GQTTVQVRVPYGVVGLVVGPKGATIKRIQQQTHTYIVTPSRDKEPVFEVTGMPENVDRAREEIEMHI	R	336	G	FALSE	251	312	325	929	836	535	296	0.1118886	0.005173717	0.143328605629314	0.0462472102636647	230
Q5U5Q3_PF00013_325	Q5U5Q3	GQTTVQVRVPYHVVGLVVGPKGATIKRIQQQTHTYIVTPSRDKEPVFEVTGMPENVDRAREEIEMHI	R	336	H	FALSE	10	22	7	5	15	10	13	0.07475961	0.02604994	-0.188562799990186	0.232857161019022	230
Q5U5Q3_PF00013_325	Q5U5Q3	GQTTVQVRVPYIVVGLVVGPKGATIKRIQQQTHTYIVTPSRDKEPVFEVTGMPENVDRAREEIEMHI	R	336	I	FALSE	62	87	78	9	13	70	75.66667	0.05411035	0.01397992	-0.373143956827539	0.124964759322787	230
Q5U5Q3_PF00013_325	Q5U5Q3	GQTTVQVRVPYKVVGLVVGPKGATIKRIQQQTHTYIVTPSRDKEPVFEVTGMPENVDRAREEIEMHI	R	336	K	FALSE	120	195	201	385	509	119	172	0.1028996	0.006740303	0.0629770570115444	0.0602507269110023	230
Q5U5Q3_PF00013_325	Q5U5Q3	GQTTVQVRVPYLVVGLVVGPKGATIKRIQQQTHTYIVTPSRDKEPVFEVTGMPENVDRAREEIEMHI	R	336	L	FALSE	132	254	173	19	11	51	186.3333	0.03003037	0.01111118	-0.588391891379205	0.0993214506586707	230
Q5U5Q3_PF00013_325	Q5U5Q3	GQTTVQVRVPYMVVGLVVGPKGATIKRIQQQTHTYIVTPSRDKEPVFEVTGMPENVDRAREEIEMHI	R	336	M	FALSE	39	51	51	5	5	39	47	0.05102757	0.01852728	-0.400700542326248	0.16561304257148	230
Q5U5Q3_PF00013_325	Q5U5Q3	GQTTVQVRVPYNVVGLVVGPKGATIKRIQQQTHTYIVTPSRDKEPVFEVTGMPENVDRAREEIEMHI	R	336	N	FALSE	22	29	44	92	57	89	31.66667	0.1115766	0.01469294	0.140539676586179	0.131338356073865	230
Q5U5Q3_PF00013_325	Q5U5Q3	GQTTVQVRVPYPVVGLVVGPKGATIKRIQQQTHTYIVTPSRDKEPVFEVTGMPENVDRAREEIEMHI	R	336	P	FALSE	55	74	107	235	102	95	78.66667	0.1018762	0.00966309	0.0538290121950548	0.0863771549597157	230
Q5U5Q3_PF00013_325	Q5U5Q3	GQTTVQVRVPYQVVGLVVGPKGATIKRIQQQTHTYIVTPSRDKEPVFEVTGMPENVDRAREEIEMHI	R	336	Q	FALSE	54	92	89	97	131	142	78.33333	0.09730511	0.009815486	0.012968609439331	0.0877394037752852	230
Q5U5Q3_PF00013_325	Q5U5Q3	GQTTVQVRVPYR*VGLVVGPKGATIKRIQQQTHTYIVTPSRDKEPVFEVTGMPENVDRAREEIEMHI	V	337	*	TRUE	45	76	73	10	6	3	64.66667	0.01862276	0.01954062	-0.690363092795109	0.174671162304079	230
Q5U5Q3_PF00013_325	Q5U5Q3	GQTTVQVRVPYRAVGLVVGPKGATIKRIQQQTHTYIVTPSRDKEPVFEVTGMPENVDRAREEIEMHI	V	337	A	FALSE	131	214	183	374	135	212	176	0.0926574	0.006797423	-0.0285766899294859	0.0607613154588994	230
Q5U5Q3_PF00013_325	Q5U5Q3	GQTTVQVRVPYRCVGLVVGPKGATIKRIQQQTHTYIVTPSRDKEPVFEVTGMPENVDRAREEIEMHI	V	337	C	FALSE	45	68	50	53	205	16	54.33333	0.09322044	0.01190207	-0.023543745671643	0.106391117616765	230
Q5U5Q3_PF00013_325	Q5U5Q3	GQTTVQVRVPYRDVGLVVGPKGATIKRIQQQTHTYIVTPSRDKEPVFEVTGMPENVDRAREEIEMHI	V	337	D	FALSE	55	88	95	227	122	88	79.33333	0.1022256	0.009573437	0.0569522551683609	0.0855757579869458	230
Q5U5Q3_PF00013_325	Q5U5Q3	GQTTVQVRVPYREVGLVVGPKGATIKRIQQQTHTYIVTPSRDKEPVFEVTGMPENVDRAREEIEMHI	V	337	E	FALSE	83	127	131	67	32	39	113.6667	0.05849378	0.009776955	-0.33396102338026	0.0873949799773331	230
Q5U5Q3_PF00013_325	Q5U5Q3	GQTTVQVRVPYRFVGLVVGPKGATIKRIQQQTHTYIVTPSRDKEPVFEVTGMPENVDRAREEIEMHI	V	337	F	FALSE	44	49	70	127	145	23	54.33333	0.09833006	0.01165465	0.0221305095122849	0.104179461130058	230
Q5U5Q3_PF00013_325	Q5U5Q3	GQTTVQVRVPYRGVGLVVGPKGATIKRIQQQTHTYIVTPSRDKEPVFEVTGMPENVDRAREEIEMHI	V	337	G	FALSE	277	415	417	415	179	338	369.6667	0.07876741	0.005225681	-0.15273757621109	0.046711709971349	230
Q5U5Q3_PF00013_325	Q5U5Q3	GQTTVQVRVPYRHVGLVVGPKGATIKRIQQQTHTYIVTPSRDKEPVFEVTGMPENVDRAREEIEMHI	V	337	H	FALSE	17	38	28	61	35	11	27.66667	0.09123225	0.01659694	-0.0413159278327693	0.148357974337102	230
Q5U5Q3_PF00013_325	Q5U5Q3	GQTTVQVRVPYRIVGLVVGPKGATIKRIQQQTHTYIVTPSRDKEPVFEVTGMPENVDRAREEIEMHI	V	337	I	FALSE	41	40	59	22	20	9	46.66667	0.05492746	0.01539314	-0.36583991256332	0.137597356445671	230
Q5U5Q3_PF00013_325	Q5U5Q3	GQTTVQVRVPYRKVGLVVGPKGATIKRIQQQTHTYIVTPSRDKEPVFEVTGMPENVDRAREEIEMHI	V	337	K	FALSE	66	122	87	475	287	171	91.66667	0.1200073	0.008579452	0.215900651214261	0.0766906501826479	230
Q5U5Q3_PF00013_325	Q5U5Q3	GQTTVQVRVPYRLVGLVVGPKGATIKRIQQQTHTYIVTPSRDKEPVFEVTGMPENVDRAREEIEMHI	V	337	L	FALSE	153	260	236	580	343	624	216.3333	0.1086471	0.006011185	0.114353241868662	0.0537332321479484	230
Q5U5Q3_PF00013_325	Q5U5Q3	GQTTVQVRVPYRMVGLVVGPKGATIKRIQQQTHTYIVTPSRDKEPVFEVTGMPENVDRAREEIEMHI	V	337	M	FALSE	31	56	54	31	131	166	47	0.1042937	0.01273554	0.0754387428417851	0.113841401878246	230
Q5U5Q3_PF00013_325	Q5U5Q3	GQTTVQVRVPYRNVGLVVGPKGATIKRIQQQTHTYIVTPSRDKEPVFEVTGMPENVDRAREEIEMHI	V	337	N	FALSE	49	54	65	71	11	33	56	0.07268362	0.01262769	-0.207119815388451	0.112877344194585	230
Q5U5Q3_PF00013_325	Q5U5Q3	GQTTVQVRVPYRPVGLVVGPKGATIKRIQQQTHTYIVTPSRDKEPVFEVTGMPENVDRAREEIEMHI	V	337	P	FALSE	77	104	74	0	2	7	85	0.005383412	0.02681663	-0.808707971479008	0.23971050719877	230
Q5U5Q3_PF00013_325	Q5U5Q3	GQTTVQVRVPYRQVGLVVGPKGATIKRIQQQTHTYIVTPSRDKEPVFEVTGMPENVDRAREEIEMHI	V	337	Q	FALSE	62	77	82	264	198	167	73.66667	0.1147579	0.009492619	0.168976920063508	0.0848533359760224	230
Q5U5Q3_PF00013_325	Q5U5Q3	GQTTVQVRVPYRRVGLVVGPKGATIKRIQQQTHTYIVTPSRDKEPVFEVTGMPENVDRAREEIEMHI	V	337	R	FALSE	261	403	442	158	198	281	368.6667	0.06784812	0.005555286	-0.250343746119481	0.0496580079112933	230
Q5U5Q3_PF00013_325	Q5U5Q3	GQTTVQVRVPYRSVGLVVGPKGATIKRIQQQTHTYIVTPSRDKEPVFEVTGMPENVDRAREEIEMHI	V	337	S	FALSE	124	189	178	487	439	247	163.6667	0.1100875	0.006701752	0.127228797617804	0.0599061243355474	230
Q5U5Q3_PF00013_325	Q5U5Q3	GQTTVQVRVPYRTVGLVVGPKGATIKRIQQQTHTYIVTPSRDKEPVFEVTGMPENVDRAREEIEMHI	V	337	T	FALSE	55	101	107	251	63	91	87.66667	0.09516192	0.009467833	-0.00618909836822471	0.0846317770168456	230
Q5U5Q3_PF00013_325	Q5U5Q3	GQTTVQVRVPYRV*GLVVGPKGATIKRIQQQTHTYIVTPSRDKEPVFEVTGMPENVDRAREEIEMHI	V	338	*	TRUE	42	78	68	6	3	0	62.66667	0.01065404	0.02787411	-0.76159448588682	0.249163188879971	230
Q5U5Q3_PF00013_325	Q5U5Q3	GQTTVQVRVPYRVAGLVVGPKGATIKRIQQQTHTYIVTPSRDKEPVFEVTGMPENVDRAREEIEMHI	V	338	A	FALSE	115	164	186	22	26	50	155	0.03900285	0.010172	-0.508188012978719	0.0909262379063249	230
Q5U5Q3_PF00013_325	Q5U5Q3	GQTTVQVRVPYRVCGLVVGPKGATIKRIQQQTHTYIVTPSRDKEPVFEVTGMPENVDRAREEIEMHI	V	338	C	FALSE	47	89	65	5	2	2	67	-0.003747263	0.02639685	-0.89032593523199	0.235958146193234	230
Q5U5Q3_PF00013_325	Q5U5Q3	GQTTVQVRVPYRVDGLVVGPKGATIKRIQQQTHTYIVTPSRDKEPVFEVTGMPENVDRAREEIEMHI	V	338	D	FALSE	76	124	107	7	12	39	102.3333	0.03670421	0.01372958	-0.528735268926517	0.122727001320676	230
Q5U5Q3_PF00013_325	Q5U5Q3	GQTTVQVRVPYRVEGLVVGPKGATIKRIQQQTHTYIVTPSRDKEPVFEVTGMPENVDRAREEIEMHI	V	338	E	FALSE	139	220	212	5	23	78	190.3333	0.03883601	0.01063952	-0.509679374906786	0.0951053408109616	230
Q5U5Q3_PF00013_325	Q5U5Q3	GQTTVQVRVPYRVFGLVVGPKGATIKRIQQQTHTYIVTPSRDKEPVFEVTGMPENVDRAREEIEMHI	V	338	F	FALSE	84	87	104	97	11	15	91.66667	0.06057284	0.01097267	-0.315376565635321	0.0980833270632711	230
Q5U5Q3_PF00013_325	Q5U5Q3	GQTTVQVRVPYRVGGLVVGPKGATIKRIQQQTHTYIVTPSRDKEPVFEVTGMPENVDRAREEIEMHI	V	338	G	FALSE	174	332	318	36	16	12	274.6667	0.01240271	0.01063105	-0.745963343098809	0.0950296285385406	230
Q5U5Q3_PF00013_325	Q5U5Q3	GQTTVQVRVPYRVHGLVVGPKGATIKRIQQQTHTYIVTPSRDKEPVFEVTGMPENVDRAREEIEMHI	V	338	H	FALSE	19	12	22	0	1	0	17.66667	0.01696266	0.08176258	-0.705202519412125	0.730865493601545	230
Q5U5Q3_PF00013_325	Q5U5Q3	GQTTVQVRVPYRVIGLVVGPKGATIKRIQQQTHTYIVTPSRDKEPVFEVTGMPENVDRAREEIEMHI	V	338	I	FALSE	10	35	13	27	98	9	19.33333	0.1086583	0.01899871	0.114453357270211	0.169827096477907	230
Q5U5Q3_PF00013_325	Q5U5Q3	GQTTVQVRVPYRVKGLVVGPKGATIKRIQQQTHTYIVTPSRDKEPVFEVTGMPENVDRAREEIEMHI	V	338	K	FALSE	71	111	117	7	22	3	99.66667	0.02471657	0.01596213	-0.635891286088862	0.142683487010586	230
Q5U5Q3_PF00013_325	Q5U5Q3	GQTTVQVRVPYRVLGLVVGPKGATIKRIQQQTHTYIVTPSRDKEPVFEVTGMPENVDRAREEIEMHI	V	338	L	FALSE	147	229	261	204	210	51	212.3333	0.07543319	0.006787246	-0.182541752474561	0.0606703445266174	230
Q5U5Q3_PF00013_325	Q5U5Q3	GQTTVQVRVPYRVMGLVVGPKGATIKRIQQQTHTYIVTPSRDKEPVFEVTGMPENVDRAREEIEMHI	V	338	M	FALSE	122	156	202	161	73	114	160	0.0751606	0.007571334	-0.184978400448497	0.0676792092560211	230
Q5U5Q3_PF00013_325	Q5U5Q3	GQTTVQVRVPYRVNGLVVGPKGATIKRIQQQTHTYIVTPSRDKEPVFEVTGMPENVDRAREEIEMHI	V	338	N	FALSE	35	54	53	3	0	1	47.33333	-0.005726665	0.03984991	-0.908019562558402	0.35621336976068	230
Q5U5Q3_PF00013_325	Q5U5Q3	GQTTVQVRVPYRVPGLVVGPKGATIKRIQQQTHTYIVTPSRDKEPVFEVTGMPENVDRAREEIEMHI	V	338	P	FALSE	82	115	114	17	6	1	103.6667	0.01718377	0.01772029	-0.703226044730305	0.15839945972366	230
Q5U5Q3_PF00013_325	Q5U5Q3	GQTTVQVRVPYRVQGLVVGPKGATIKRIQQQTHTYIVTPSRDKEPVFEVTGMPENVDRAREEIEMHI	V	338	Q	FALSE	72	138	94	8	3	3	101.3333	-0.002649274	0.02131369	-0.880511148657813	0.190520413645464	230
Q5U5Q3_PF00013_325	Q5U5Q3	GQTTVQVRVPYRVRGLVVGPKGATIKRIQQQTHTYIVTPSRDKEPVFEVTGMPENVDRAREEIEMHI	V	338	R	FALSE	283	437	415	137	177	82	378.3333	0.05427743	0.005860476	-0.37165044956944	0.0523860632147372	230
Q5U5Q3_PF00013_325	Q5U5Q3	GQTTVQVRVPYRVSGLVVGPKGATIKRIQQQTHTYIVTPSRDKEPVFEVTGMPENVDRAREEIEMHI	V	338	S	FALSE	124	167	150	32	15	17	147	0.02834145	0.01130336	-0.603488936377706	0.10103932368274	230
Q5U5Q3_PF00013_325	Q5U5Q3	GQTTVQVRVPYRVTGLVVGPKGATIKRIQQQTHTYIVTPSRDKEPVFEVTGMPENVDRAREEIEMHI	V	338	T	FALSE	77	93	122	5	7	42	97.33333	0.03724093	0.01453951	-0.523937595862313	0.129966864461403	230
Q5U5Q3_PF00013_325	Q5U5Q3	GQTTVQVRVPYRVV*LVVGPKGATIKRIQQQTHTYIVTPSRDKEPVFEVTGMPENVDRAREEIEMHI	G	339	*	TRUE	117	161	180	1	24	10	152.6667	0.01901263	0.01453589	-0.686878093544957	0.129934505733402	230
Q5U5Q3_PF00013_325	Q5U5Q3	GQTTVQVRVPYRVVALVVGPKGATIKRIQQQTHTYIVTPSRDKEPVFEVTGMPENVDRAREEIEMHI	G	339	A	FALSE	210	287	313	525	189	230	270	0.08836728	0.005708394	-0.0669255369376142	0.0510266212059612	230
Q5U5Q3_PF00013_325	Q5U5Q3	GQTTVQVRVPYRVVCLVVGPKGATIKRIQQQTHTYIVTPSRDKEPVFEVTGMPENVDRAREEIEMHI	G	339	C	FALSE	29	44	45	6	5	7	39.33333	0.02988835	0.02122212	-0.58966139042634	0.189701880849054	230
Q5U5Q3_PF00013_325	Q5U5Q3	GQTTVQVRVPYRVVDLVVGPKGATIKRIQQQTHTYIVTPSRDKEPVFEVTGMPENVDRAREEIEMHI	G	339	D	FALSE	79	113	110	140	264	99	100.6667	0.09784642	0.008623087	0.0178073119404196	0.0770806979993057	230
Q5U5Q3_PF00013_325	Q5U5Q3	GQTTVQVRVPYRVVELVVGPKGATIKRIQQQTHTYIVTPSRDKEPVFEVTGMPENVDRAREEIEMHI	G	339	E	FALSE	117	144	180	244	60	117	147	0.08226449	0.007639996	-0.121477614742603	0.0682929703007639	230
Q5U5Q3_PF00013_325	Q5U5Q3	GQTTVQVRVPYRVVFLVVGPKGATIKRIQQQTHTYIVTPSRDKEPVFEVTGMPENVDRAREEIEMHI	G	339	F	FALSE	35	53	48	0	0	1	45.33333	-0.02804155	0.06913832	-1.10748953329791	0.618018809748685	230
Q5U5Q3_PF00013_325	Q5U5Q3	GQTTVQVRVPYRVVG*VVGPKGATIKRIQQQTHTYIVTPSRDKEPVFEVTGMPENVDRAREEIEMHI	L	340	*	TRUE	74	119	125	2	3	1	106	-0.02812591	0.03057078	-1.10824361680457	0.273268385299048	230
Q5U5Q3_PF00013_325	Q5U5Q3	GQTTVQVRVPYRVVGAVVGPKGATIKRIQQQTHTYIVTPSRDKEPVFEVTGMPENVDRAREEIEMHI	L	340	A	FALSE	142	211	209	364	176	141	187.3333	0.08998868	0.006630538	-0.0524320447884484	0.0592695512814518	230
Q5U5Q3_PF00013_325	Q5U5Q3	GQTTVQVRVPYRVVGCVVGPKGATIKRIQQQTHTYIVTPSRDKEPVFEVTGMPENVDRAREEIEMHI	L	340	C	FALSE	86	104	106	154	32	17	98.66667	0.07197304	0.009733836	-0.213471601284192	0.0870095446202467	230
Q5U5Q3_PF00013_325	Q5U5Q3	GQTTVQVRVPYRVVGDVVGPKGATIKRIQQQTHTYIVTPSRDKEPVFEVTGMPENVDRAREEIEMHI	L	340	D	FALSE	86	149	136	184	206	52	123.6667	0.08939713	0.008097366	-0.0577198363764828	0.0723813436227474	230
Q5U5Q3_PF00013_325	Q5U5Q3	GQTTVQVRVPYRVVGEVVGPKGATIKRIQQQTHTYIVTPSRDKEPVFEVTGMPENVDRAREEIEMHI	L	340	E	FALSE	119	185	195	146	191	101	166.3333	0.08097628	0.00728262	-0.132992763084453	0.0650984308593551	230
Q5U5Q3_PF00013_325	Q5U5Q3	GQTTVQVRVPYRVVGFVVGPKGATIKRIQQQTHTYIVTPSRDKEPVFEVTGMPENVDRAREEIEMHI	L	340	F	FALSE	28	40	21	32	33	13	29.66667	0.0802697	0.01602458	-0.139308793479641	0.14324171976297	230
Q5U5Q3_PF00013_325	Q5U5Q3	GQTTVQVRVPYRVVGGVVGPKGATIKRIQQQTHTYIVTPSRDKEPVFEVTGMPENVDRAREEIEMHI	L	340	G	FALSE	248	359	370	70	42	97	325.6667	0.03922175	0.007152359	-0.506231293210955	0.0639340440449709	230
Q5U5Q3_PF00013_325	Q5U5Q3	GQTTVQVRVPYRVVGHVVGPKGATIKRIQQQTHTYIVTPSRDKEPVFEVTGMPENVDRAREEIEMHI	L	340	H	FALSE	83	90	79	74	155	128	84	0.09058165	0.009595891	-0.0471315599977177	0.0857764714893002	230
Q5U5Q3_PF00013_325	Q5U5Q3	GQTTVQVRVPYRVVGIVVGPKGATIKRIQQQTHTYIVTPSRDKEPVFEVTGMPENVDRAREEIEMHI	L	340	I	FALSE	41	74	46	69	40	2	53.66667	0.07637124	0.01325934	-0.174156640651121	0.118523584675664	230
Q5U5Q3_PF00013_325	Q5U5Q3	GQTTVQVRVPYRVVGKVVGPKGATIKRIQQQTHTYIVTPSRDKEPVFEVTGMPENVDRAREEIEMHI	L	340	K	FALSE	55	116	103	91	50	48	91.33333	0.07433297	0.009994273	-0.192376481679171	0.0893375584446283	230
Q5U5Q3_PF00013_325	Q5U5Q3	GQTTVQVRVPYRVVGL*VGPKGATIKRIQQQTHTYIVTPSRDKEPVFEVTGMPENVDRAREEIEMHI	V	341	*	TRUE	89	136	109	6	2	3	111.3333	-0.01327105	0.02338458	-0.975457878068322	0.209031840780524	230
Q5U5Q3_PF00013_325	Q5U5Q3	GQTTVQVRVPYRVVGLAVGPKGATIKRIQQQTHTYIVTPSRDKEPVFEVTGMPENVDRAREEIEMHI	V	341	A	FALSE	217	285	356	29	159	8	286	0.04709044	0.008504253	-0.435894055799324	0.0760184557111263	230
Q5U5Q3_PF00013_325	Q5U5Q3	GQTTVQVRVPYRVVGLCVGPKGATIKRIQQQTHTYIVTPSRDKEPVFEVTGMPENVDRAREEIEMHI	V	341	C	FALSE	79	93	111	24	7	1	94.33333	0.02906883	0.01627726	-0.596986977379642	0.145500394732905	230
Q5U5Q3_PF00013_325	Q5U5Q3	GQTTVQVRVPYRVVGLDVGPKGATIKRIQQQTHTYIVTPSRDKEPVFEVTGMPENVDRAREEIEMHI	V	341	D	FALSE	84	111	101	6	13	9	98.66667	0.01734383	0.01600142	-0.701795288375677	0.143034695414768	230
Q5U5Q3_PF00013_325	Q5U5Q3	GQTTVQVRVPYRVVGLEVGPKGATIKRIQQQTHTYIVTPSRDKEPVFEVTGMPENVDRAREEIEMHI	V	341	E	FALSE	165	217	258	81	17	12	213.3333	0.0357763	0.009454543	-0.537029740556054	0.0845129793662582	230
Q5U5Q3_PF00013_325	Q5U5Q3	GQTTVQVRVPYRVVGLFVGPKGATIKRIQQQTHTYIVTPSRDKEPVFEVTGMPENVDRAREEIEMHI	V	341	F	FALSE	94	123	114	3	17	1	110.3333	0.01635106	0.01891011	-0.710669535446681	0.169035112140658	230
Q5U5Q3_PF00013_325	Q5U5Q3	GQTTVQVRVPYRVVGLGVGPKGATIKRIQQQTHTYIVTPSRDKEPVFEVTGMPENVDRAREEIEMHI	V	341	G	FALSE	286	416	431	14	109	29	377.6667	0.03040903	0.008004695	-0.585007096919354	0.0715529691248102	230
Q5U5Q3_PF00013_325	Q5U5Q3	GQTTVQVRVPYRVVGLHVGPKGATIKRIQQQTHTYIVTPSRDKEPVFEVTGMPENVDRAREEIEMHI	V	341	H	FALSE	43	55	71	50	36	0	56.33333	0.0791745	0.01469615	-0.149098649531058	0.131367049863059	230
Q5U5Q3_PF00013_325	Q5U5Q3	GQTTVQVRVPYRVVGLIVGPKGATIKRIQQQTHTYIVTPSRDKEPVFEVTGMPENVDRAREEIEMHI	V	341	I	FALSE	38	68	82	82	112	90	62.66667	0.09726616	0.01102253	0.012620440252696	0.0985290193776645	230
Q5U5Q3_PF00013_325	Q5U5Q3	GQTTVQVRVPYRVVGLKVGPKGATIKRIQQQTHTYIVTPSRDKEPVFEVTGMPENVDRAREEIEMHI	V	341	K	FALSE	79	104	124	38	9	8	102.3333	0.03619728	0.01301352	-0.533266652900352	0.116326230389178	230
Q5U5Q3_PF00013_325	Q5U5Q3	GQTTVQVRVPYRVVGLLVGPKGATIKRIQQQTHTYIVTPSRDKEPVFEVTGMPENVDRAREEIEMHI	V	341	L	FALSE	124	204	232	91	44	27	186.6667	0.04940628	0.008458523	-0.415193051199148	0.075609680951054	230
Q5U5Q3_PF00013_325	Q5U5Q3	GQTTVQVRVPYRVVGLMVGPKGATIKRIQQQTHTYIVTPSRDKEPVFEVTGMPENVDRAREEIEMHI	V	341	M	FALSE	60	114	109	6	1	12	94.33333	0.01301029	0.01947901	-0.740532261342308	0.174120438206811	230
Q5U5Q3_PF00013_325	Q5U5Q3	GQTTVQVRVPYRVVGLNVGPKGATIKRIQQQTHTYIVTPSRDKEPVFEVTGMPENVDRAREEIEMHI	V	341	N	FALSE	66	83	88	7	3	3	79	0.0003218637	0.02212938	-0.853952519738953	0.197811764706987	230
Q5U5Q3_PF00013_325	Q5U5Q3	GQTTVQVRVPYRVVGLPVGPKGATIKRIQQQTHTYIVTPSRDKEPVFEVTGMPENVDRAREEIEMHI	V	341	P	FALSE	83	115	110	7	10	1	102.6667	0.007960245	0.01944165	-0.785673983039874	0.173786481831646	230
Q5U5Q3_PF00013_325	Q5U5Q3	GQTTVQVRVPYRVVGLQVGPKGATIKRIQQQTHTYIVTPSRDKEPVFEVTGMPENVDRAREEIEMHI	V	341	Q	FALSE	44	80	90	3	23	1	71.33333	0.03664213	0.01916771	-0.529290194295099	0.171337766376272	230
Q5U5Q3_PF00013_325	Q5U5Q3	GQTTVQVRVPYRVVGLRVGPKGATIKRIQQQTHTYIVTPSRDKEPVFEVTGMPENVDRAREEIEMHI	V	341	R	FALSE	304	392	454	54	22	13	383.3333	0.01181069	0.009120259	-0.751255335958158	0.0815248564295419	230
Q5U5Q3_PF00013_325	Q5U5Q3	GQTTVQVRVPYRVVGLSVGPKGATIKRIQQQTHTYIVTPSRDKEPVFEVTGMPENVDRAREEIEMHI	V	341	S	FALSE	206	333	332	14	21	5	290.3333	-0.001710856	0.01268405	-0.872122747328323	0.113381139197377	230
Q5U5Q3_PF00013_325	Q5U5Q3	GQTTVQVRVPYRVVGLTVGPKGATIKRIQQQTHTYIVTPSRDKEPVFEVTGMPENVDRAREEIEMHI	V	341	T	FALSE	117	138	183	40	5	36	146	0.03724486	0.010974	-0.523902466083019	0.098095215767205	230
Q5U5Q3_PF00013_325	Q5U5Q3	GQTTVQVRVPYRVVGLV*GPKGATIKRIQQQTHTYIVTPSRDKEPVFEVTGMPENVDRAREEIEMHI	V	342	*	TRUE	68	92	123	7	4	1	94.33333	-0.001259675	0.02327763	-0.86808969670457	0.208075828084487	230
Q5U5Q3_PF00013_325	Q5U5Q3	GQTTVQVRVPYRVVGLVAGPKGATIKRIQQQTHTYIVTPSRDKEPVFEVTGMPENVDRAREEIEMHI	V	342	A	FALSE	129	183	243	100	14	35	185	0.04746682	0.008920546	-0.432529641974787	0.0797396468590557	230
Q5U5Q3_PF00013_325	Q5U5Q3	GQTTVQVRVPYRVVGLVCGPKGATIKRIQQQTHTYIVTPSRDKEPVFEVTGMPENVDRAREEIEMHI	V	342	C	FALSE	87	114	143	81	72	34	114.6667	0.06703981	0.0092294	-0.257569128282483	0.0825004542010062	230
Q5U5Q3_PF00013_325	Q5U5Q3	GQTTVQVRVPYRVVGLVDGPKGATIKRIQQQTHTYIVTPSRDKEPVFEVTGMPENVDRAREEIEMHI	V	342	D	FALSE	50	56	103	9	59	13	69.66667	0.05477679	0.01421855	-0.367186732880401	0.127097843097029	230
Q5U5Q3_PF00013_325	Q5U5Q3	GQTTVQVRVPYRVVGLVEGPKGATIKRIQQQTHTYIVTPSRDKEPVFEVTGMPENVDRAREEIEMHI	V	342	E	FALSE	203	280	262	93	59	300	248.3333	0.06406736	0.006928519	-0.284139487687188	0.061933166234024	230
Q5U5Q3_PF00013_325	Q5U5Q3	GQTTVQVRVPYRVVGLVFGPKGATIKRIQQQTHTYIVTPSRDKEPVFEVTGMPENVDRAREEIEMHI	V	342	F	FALSE	48	63	92	52	8	5	67.66667	0.05399831	0.01437133	-0.374145468398029	0.128463524440651	230
Q5U5Q3_PF00013_325	Q5U5Q3	GQTTVQVRVPYRVVGLVGGPKGATIKRIQQQTHTYIVTPSRDKEPVFEVTGMPENVDRAREEIEMHI	V	342	G	FALSE	376	480	464	28	18	44	440	0.007077129	0.008944426	-0.793568046696469	0.0799531071973572	230
Q5U5Q3_PF00013_325	Q5U5Q3	GQTTVQVRVPYRVVGLVHGPKGATIKRIQQQTHTYIVTPSRDKEPVFEVTGMPENVDRAREEIEMHI	V	342	H	FALSE	48	61	50	14	20	1	53	0.04480048	0.01717623	-0.456363722310921	0.153536175315941	230
Q5U5Q3_PF00013_325	Q5U5Q3	GQTTVQVRVPYRVVGLVIGPKGATIKRIQQQTHTYIVTPSRDKEPVFEVTGMPENVDRAREEIEMHI	V	342	I	FALSE	18	34	25	80	6	53	25.66667	0.09801248	0.01791581	0.0192917015458781	0.160147188590692	230
Q5U5Q3_PF00013_325	Q5U5Q3	GQTTVQVRVPYRVVGLVKGPKGATIKRIQQQTHTYIVTPSRDKEPVFEVTGMPENVDRAREEIEMHI	V	342	K	FALSE	150	198	171	35	36	25	173	0.03534274	0.009676091	-0.540905279260996	0.0864933692753882	230
Q5U5Q3_PF00013_325	Q5U5Q3	GQTTVQVRVPYRVVGLVLGPKGATIKRIQQQTHTYIVTPSRDKEPVFEVTGMPENVDRAREEIEMHI	V	342	L	FALSE	180	305	246	287	139	112	243.6667	0.07560454	0.006252719	-0.181010076219621	0.0558922744155916	230
Q5U5Q3_PF00013_325	Q5U5Q3	GQTTVQVRVPYRVVGLVMGPKGATIKRIQQQTHTYIVTPSRDKEPVFEVTGMPENVDRAREEIEMHI	V	342	M	FALSE	61	92	76	63	134	30	76.33333	0.0825694	0.01037593	-0.118752062324197	0.0927491427132691	230
Q5U5Q3_PF00013_325	Q5U5Q3	GQTTVQVRVPYRVVGLVNGPKGATIKRIQQQTHTYIVTPSRDKEPVFEVTGMPENVDRAREEIEMHI	V	342	N	FALSE	34	51	54	42	12	2	46.33333	0.06175699	0.01623968	-0.304791596640357	0.145164471805209	230
Q5U5Q3_PF00013_325	Q5U5Q3	GQTTVQVRVPYRVVGLVPGPKGATIKRIQQQTHTYIVTPSRDKEPVFEVTGMPENVDRAREEIEMHI	V	342	P	FALSE	103	170	182	18	7	8	151.6667	0.009651241	0.01443181	-0.770558380936587	0.129004147609013	230
Q5U5Q3_PF00013_325	Q5U5Q3	GQTTVQVRVPYRVVGLVQGPKGATIKRIQQQTHTYIVTPSRDKEPVFEVTGMPENVDRAREEIEMHI	V	342	Q	FALSE	68	93	82	13	8	11	81	0.02541472	0.0156135	-0.629650610411089	0.139567126971137	230
Q5U5Q3_PF00013_325	Q5U5Q3	GQTTVQVRVPYRVVGLVRGPKGATIKRIQQQTHTYIVTPSRDKEPVFEVTGMPENVDRAREEIEMHI	V	342	R	FALSE	249	409	389	94	72	49	349	0.03905557	0.006820992	-0.507716755481431	0.0609719958070329	230
Q5U5Q3_PF00013_325	Q5U5Q3	GQTTVQVRVPYRVVGLVSGPKGATIKRIQQQTHTYIVTPSRDKEPVFEVTGMPENVDRAREEIEMHI	V	342	S	FALSE	196	255	273	44	71	25	241.3333	0.03731742	0.008327462	-0.523253861302988	0.0744381430365592	230
Q5U5Q3_PF00013_325	Q5U5Q3	GQTTVQVRVPYRVVGLVTGPKGATIKRIQQQTHTYIVTPSRDKEPVFEVTGMPENVDRAREEIEMHI	V	342	T	FALSE	141	192	203	129	73	89	178.6667	0.06675462	0.007481423	-0.260118406083162	0.0668755060534655	230
Q5U5Q3_PF00013_325	Q5U5Q3	GQTTVQVRVPYRVVGLVV*PKGATIKRIQQQTHTYIVTPSRDKEPVFEVTGMPENVDRAREEIEMHI	G	343	*	TRUE	64	112	80	0	3	0	85.33333	-0.01605121	0.04312336	-1.00030938117269	0.385474330581999	230
Q5U5Q3_PF00013_325	Q5U5Q3	GQTTVQVRVPYRVVGLVVAPKGATIKRIQQQTHTYIVTPSRDKEPVFEVTGMPENVDRAREEIEMHI	G	343	A	FALSE	119	193	175	11	9	1	162.3333	-0.0003992485	0.01765443	-0.860398451655425	0.157810745407055	230
Q5U5Q3_PF00013_325	Q5U5Q3	GQTTVQVRVPYRVVGLVVCPKGATIKRIQQQTHTYIVTPSRDKEPVFEVTGMPENVDRAREEIEMHI	G	343	C	FALSE	106	145	155	5	12	4	135.3333	0.001444985	0.01742541	-0.843913078673139	0.155763564222891	230
Q5U5Q3_PF00013_325	Q5U5Q3	GQTTVQVRVPYRVVGLVVDPKGATIKRIQQQTHTYIVTPSRDKEPVFEVTGMPENVDRAREEIEMHI	G	343	D	FALSE	98	158	164	4	22	2	140	0.01578321	0.01634432	-0.715745475693939	0.146099835699676	230
Q5U5Q3_PF00013_325	Q5U5Q3	GQTTVQVRVPYRVVGLVVEPKGATIKRIQQQTHTYIVTPSRDKEPVFEVTGMPENVDRAREEIEMHI	G	343	E	FALSE	188	205	295	9	10	13	229.3333	-0.004521555	0.01381569	-0.89724723474054	0.123496727858831	230
Q5U5Q3_PF00013_325	Q5U5Q3	GQTTVQVRVPYRVVGLVVFPKGATIKRIQQQTHTYIVTPSRDKEPVFEVTGMPENVDRAREEIEMHI	G	343	F	FALSE	50	44	67	1	4	2	53.66667	-0.0007391022	0.02971904	-0.863436361444998	0.265654787788791	230
Q5U5Q3_PF00013_325	Q5U5Q3	GQTTVQVRVPYRVVGLVVG*KGATIKRIQQQTHTYIVTPSRDKEPVFEVTGMPENVDRAREEIEMHI	P	344	*	TRUE	50	100	62	45	1	230	70.66667	0.09048938	0.01389148	-0.0479563500067245	0.12417420520556	230
Q5U5Q3_PF00013_325	Q5U5Q3	GQTTVQVRVPYRVVGLVVGAKGATIKRIQQQTHTYIVTPSRDKEPVFEVTGMPENVDRAREEIEMHI	P	344	A	FALSE	187	255	264	85	74	83	235.3333	0.05325962	0.007234493	-0.380748526073907	0.0646682296155763	230
Q5U5Q3_PF00013_325	Q5U5Q3	GQTTVQVRVPYRVVGLVVGCKGATIKRIQQQTHTYIVTPSRDKEPVFEVTGMPENVDRAREEIEMHI	P	344	C	FALSE	82	142	124	13	4	70	116	0.04622652	0.01321873	-0.443616528808764	0.118160576956299	230
Q5U5Q3_PF00013_325	Q5U5Q3	GQTTVQVRVPYRVVGLVVGDKGATIKRIQQQTHTYIVTPSRDKEPVFEVTGMPENVDRAREEIEMHI	P	344	D	FALSE	62	81	118	38	64	106	87	0.07646449	0.01031757	-0.173323090544479	0.0922274699602006	230
Q5U5Q3_PF00013_325	Q5U5Q3	GQTTVQVRVPYRVVGLVVGEKGATIKRIQQQTHTYIVTPSRDKEPVFEVTGMPENVDRAREEIEMHI	P	344	E	FALSE	88	125	155	77	152	97	122.6667	0.08034607	0.00849497	-0.138626131585333	0.0759354761332179	230
Q5U5Q3_PF00013_325	Q5U5Q3	GQTTVQVRVPYRVVGLVVGFKGATIKRIQQQTHTYIVTPSRDKEPVFEVTGMPENVDRAREEIEMHI	P	344	F	FALSE	23	25	22	5	0	7	23.33333	0.04257695	0.02965605	-0.476239579347084	0.265091728043833	230
Q5U5Q3_PF00013_325	Q5U5Q3	GQTTVQVRVPYRVVGLVVGGKGATIKRIQQQTHTYIVTPSRDKEPVFEVTGMPENVDRAREEIEMHI	P	344	G	FALSE	307	398	425	39	47	10	376.6667	0.01562115	0.008894086	-0.717194109798845	0.0795031242228975	230
Q5U5Q3_PF00013_325	Q5U5Q3	GQTTVQVRVPYRVVGLVVGHKGATIKRIQQQTHTYIVTPSRDKEPVFEVTGMPENVDRAREEIEMHI	P	344	H	FALSE	12	25	22	13	30	11	19.66667	0.08208394	0.02042827	-0.123091528648814	0.18260575482055	230
Q5U5Q3_PF00013_325	Q5U5Q3	GQTTVQVRVPYRVVGLVVGIKGATIKRIQQQTHTYIVTPSRDKEPVFEVTGMPENVDRAREEIEMHI	P	344	I	FALSE	10	28	10	0	60	1	16	0.1015325	0.02698404	0.0507567208100367	0.241206964285665	230
Q5U5Q3_PF00013_325	Q5U5Q3	GQTTVQVRVPYRVVGLVVGKKGATIKRIQQQTHTYIVTPSRDKEPVFEVTGMPENVDRAREEIEMHI	P	344	K	FALSE	170	222	198	516	130	192	196.6667	0.09292354	0.006396687	-0.0261976977001908	0.0571791863914958	230
Q5U5Q3_PF00013_325	Q5U5Q3	GQTTVQVRVPYRVVGLVVGLKGATIKRIQQQTHTYIVTPSRDKEPVFEVTGMPENVDRAREEIEMHI	P	344	L	FALSE	133	201	170	39	16	21	168	0.0299009	0.01054283	-0.589549207543355	0.0942410409738438	230
Q5U5Q3_PF00013_325	Q5U5Q3	GQTTVQVRVPYRVVGLVVGMKGATIKRIQQQTHTYIVTPSRDKEPVFEVTGMPENVDRAREEIEMHI	P	344	M	FALSE	52	95	88	5	8	5	78.33333	0.01055255	0.01917415	-0.762501692324602	0.171395332732163	230
Q5U5Q3_PF00013_325	Q5U5Q3	GQTTVQVRVPYRVVGLVVGNKGATIKRIQQQTHTYIVTPSRDKEPVFEVTGMPENVDRAREEIEMHI	P	344	N	FALSE	30	44	66	56	95	1	46.66667	0.09532094	0.01522047	-0.00476763844373939	0.136053880875549	230
Q5U5Q3_PF00013_325	Q5U5Q3	GQTTVQVRVPYRVVGLVVGP*GATIKRIQQQTHTYIVTPSRDKEPVFEVTGMPENVDRAREEIEMHI	K	345	*	TRUE	26	32	38	0	0	0	32	NA	NA	NA	NA	230
Q5U5Q3_PF00013_325	Q5U5Q3	GQTTVQVRVPYRVVGLVVGPAGATIKRIQQQTHTYIVTPSRDKEPVFEVTGMPENVDRAREEIEMHI	K	345	A	FALSE	162	210	244	188	36	269	205.3333	0.07503541	0.007057945	-0.186097458227055	0.0630900890876677	230
Q5U5Q3_PF00013_325	Q5U5Q3	GQTTVQVRVPYRVVGLVVGPCGATIKRIQQQTHTYIVTPSRDKEPVFEVTGMPENVDRAREEIEMHI	K	345	C	FALSE	31	57	59	58	6	1	49	0.06818778	0.0173852	-0.247307567790021	0.155404132053582	230
Q5U5Q3_PF00013_325	Q5U5Q3	GQTTVQVRVPYRVVGLVVGPDGATIKRIQQQTHTYIVTPSRDKEPVFEVTGMPENVDRAREEIEMHI	K	345	D	FALSE	44	82	100	93	11	57	75.33333	0.07460959	0.01159235	-0.189903810038427	0.103622569208945	230
Q5U5Q3_PF00013_325	Q5U5Q3	GQTTVQVRVPYRVVGLVVGPEGATIKRIQQQTHTYIVTPSRDKEPVFEVTGMPENVDRAREEIEMHI	K	345	E	FALSE	109	148	185	195	80	179	147.3333	0.08472679	0.007601423	-0.0994674224896785	0.067948171070056	230
Q5U5Q3_PF00013_325	Q5U5Q3	GQTTVQVRVPYRVVGLVVGPFGATIKRIQQQTHTYIVTPSRDKEPVFEVTGMPENVDRAREEIEMHI	K	345	F	FALSE	3	9	10	6	0	0	7.333333	0.09612863	0.06607096	0.00245220161667739	0.590600061704608	230
Q5U5Q3_PF00013_325	Q5U5Q3	GQTTVQVRVPYRVVGLVVGPGGATIKRIQQQTHTYIVTPSRDKEPVFEVTGMPENVDRAREEIEMHI	K	345	G	FALSE	243	385	398	579	360	343	342	0.0914278	0.005159018	-0.0395679307994836	0.0461158177380075	230
Q5U5Q3_PF00013_325	Q5U5Q3	GQTTVQVRVPYRVVGLVVGPHGATIKRIQQQTHTYIVTPSRDKEPVFEVTGMPENVDRAREEIEMHI	K	345	H	FALSE	30	67	59	52	19	10	52	0.06532856	0.01413367	-0.272865778362821	0.126339111375294	230
Q5U5Q3_PF00013_325	Q5U5Q3	GQTTVQVRVPYRVVGLVVGPIGATIKRIQQQTHTYIVTPSRDKEPVFEVTGMPENVDRAREEIEMHI	K	345	I	FALSE	29	50	33	3	2	15	37.33333	0.03659734	0.02454633	-0.529690566512542	0.219416578972391	230
Q5U5Q3_PF00013_325	Q5U5Q3	GQTTVQVRVPYRVVGLVVGPK*ATIKRIQQQTHTYIVTPSRDKEPVFEVTGMPENVDRAREEIEMHI	G	346	*	TRUE	39	75	66	17	2	0	60	0.04012435	0.022778	-0.498163064511167	0.203609697899161	230
Q5U5Q3_PF00013_325	Q5U5Q3	GQTTVQVRVPYRVVGLVVGPKAATIKRIQQQTHTYIVTPSRDKEPVFEVTGMPENVDRAREEIEMHI	G	346	A	FALSE	168	276	271	50	73	34	238.3333	0.0411118	0.008013828	-0.489336372255897	0.0716346078714479	230
Q5U5Q3_PF00013_325	Q5U5Q3	GQTTVQVRVPYRVVGLVVGPKCATIKRIQQQTHTYIVTPSRDKEPVFEVTGMPENVDRAREEIEMHI	G	346	C	FALSE	29	63	64	4	7	3	52	0.01614887	0.02225685	-0.712476886610885	0.19895120312086	230
Q5U5Q3_PF00013_325	Q5U5Q3	GQTTVQVRVPYRVVGLVVGPKDATIKRIQQQTHTYIVTPSRDKEPVFEVTGMPENVDRAREEIEMHI	G	346	D	FALSE	61	92	85	3	6	30	79.33333	0.03515737	0.01691202	-0.542562278545374	0.151174435115663	230
Q5U5Q3_PF00013_325	Q5U5Q3	GQTTVQVRVPYRVVGLVVGPKEATIKRIQQQTHTYIVTPSRDKEPVFEVTGMPENVDRAREEIEMHI	G	346	E	FALSE	81	103	115	45	36	17	99.66667	0.05238306	0.01084708	-0.388583986465095	0.0969606937346577	230
Q5U5Q3_PF00013_325	Q5U5Q3	GQTTVQVRVPYRVVGLVVGPKFATIKRIQQQTHTYIVTPSRDKEPVFEVTGMPENVDRAREEIEMHI	G	346	F	FALSE	22	44	34	1	4	0	33.33333	0.01331743	0.03702152	-0.737786775232344	0.330930744708392	230
Q5U5Q3_PF00013_325	Q5U5Q3	GQTTVQVRVPYRVVGLVVGPKG*TIKRIQQQTHTYIVTPSRDKEPVFEVTGMPENVDRAREEIEMHI	A	347	*	TRUE	51	50	64	1	2	7	55	0.009127807	0.02614098	-0.775237292105704	0.233670956211608	230
Q5U5Q3_PF00013_325	Q5U5Q3	GQTTVQVRVPYRVVGLVVGPKGA*IKRIQQQTHTYIVTPSRDKEPVFEVTGMPENVDRAREEIEMHI	T	348	*	TRUE	61	102	127	2	0	18	96.66667	0.02259489	0.02016342	-0.654856718692194	0.180238293740184	230
Q5U5Q3_PF00013_325	Q5U5Q3	GQTTVQVRVPYRVVGLVVGPKGAAIKRIQQQTHTYIVTPSRDKEPVFEVTGMPENVDRAREEIEMHI	T	348	A	FALSE	109	252	175	53	7	1	178.6667	0.03660123	0.01297798	-0.529655794288254	0.116008542766764	230
Q5U5Q3_PF00013_325	Q5U5Q3	GQTTVQVRVPYRVVGLVVGPKGACIKRIQQQTHTYIVTPSRDKEPVFEVTGMPENVDRAREEIEMHI	T	348	C	FALSE	55	78	93	0	14	11	75.33333	0.03161374	0.0181248	-0.574238344651547	0.162015324105835	230
Q5U5Q3_PF00013_325	Q5U5Q3	GQTTVQVRVPYRVVGLVVGPKGADIKRIQQQTHTYIVTPSRDKEPVFEVTGMPENVDRAREEIEMHI	T	348	D	FALSE	48	85	87	9	3	11	73.33333	0.02089503	0.01818543	-0.670051554984707	0.162557288105468	230
Q5U5Q3_PF00013_325	Q5U5Q3	GQTTVQVRVPYRVVGLVVGPKGAEIKRIQQQTHTYIVTPSRDKEPVFEVTGMPENVDRAREEIEMHI	T	348	E	FALSE	66	121	146	79	15	55	111	0.06187449	0.01018959	-0.303741278811612	0.0910834727200068	230
Q5U5Q3_PF00013_325	Q5U5Q3	GQTTVQVRVPYRVVGLVVGPKGAFIKRIQQQTHTYIVTPSRDKEPVFEVTGMPENVDRAREEIEMHI	T	348	F	FALSE	11	13	19	0	0	1	14.33333	-0.0006810414	0.07495051	-0.862917363203371	0.669973250438496	230
Q5U5Q3_PF00013_325	Q5U5Q3	GQTTVQVRVPYRVVGLVVGPKGAGIKRIQQQTHTYIVTPSRDKEPVFEVTGMPENVDRAREEIEMHI	T	348	G	FALSE	421	610	646	225	159	211	559	0.05436311	0.004999572	-0.370884566747594	0.0446905498527134	230
Q5U5Q3_PF00013_325	Q5U5Q3	GQTTVQVRVPYRVVGLVVGPKGAHIKRIQQQTHTYIVTPSRDKEPVFEVTGMPENVDRAREEIEMHI	T	348	H	FALSE	33	16	31	2	0	29	26.66667	0.06448481	0.02802917	-0.280407954260723	0.250549250858909	230
Q5U5Q3_PF00013_325	Q5U5Q3	GQTTVQVRVPYRVVGLVVGPKGAIIKRIQQQTHTYIVTPSRDKEPVFEVTGMPENVDRAREEIEMHI	T	348	I	FALSE	78	76	108	11	3	1	87.33333	0.00727586	0.02160839	-0.791791615101369	0.193154700148707	230
Q5U5Q3_PF00013_325	Q5U5Q3	GQTTVQVRVPYRVVGLVVGPKGAKIKRIQQQTHTYIVTPSRDKEPVFEVTGMPENVDRAREEIEMHI	T	348	K	FALSE	41	93	85	32	38	4	73	0.05713678	0.01324762	-0.346091076942872	0.118418821059043	230
Q5U5Q3_PF00013_325	Q5U5Q3	GQTTVQVRVPYRVVGLVVGPKGALIKRIQQQTHTYIVTPSRDKEPVFEVTGMPENVDRAREEIEMHI	T	348	L	FALSE	141	220	173	13	8	6	178	-0.002014498	0.01529884	-0.874836965253053	0.136754420520134	230
Q5U5Q3_PF00013_325	Q5U5Q3	GQTTVQVRVPYRVVGLVVGPKGAMIKRIQQQTHTYIVTPSRDKEPVFEVTGMPENVDRAREEIEMHI	T	348	M	FALSE	20	20	45	2	1	0	28.33333	0.007887669	0.04766378	-0.786322730841908	0.426060578037233	230
Q5U5Q3_PF00013_325	Q5U5Q3	GQTTVQVRVPYRVVGLVVGPKGANIKRIQQQTHTYIVTPSRDKEPVFEVTGMPENVDRAREEIEMHI	T	348	N	FALSE	31	43	45	198	54	107	39.66667	0.1149895	0.01288439	0.171047163545528	0.115171953442575	230
Q5U5Q3_PF00013_325	Q5U5Q3	GQTTVQVRVPYRVVGLVVGPKGAPIKRIQQQTHTYIVTPSRDKEPVFEVTGMPENVDRAREEIEMHI	T	348	P	FALSE	85	123	148	2	3	5	118.6667	-0.0179363	0.02351893	-1.01715996530706	0.210232778655348	230
Q5U5Q3_PF00013_325	Q5U5Q3	GQTTVQVRVPYRVVGLVVGPKGAQIKRIQQQTHTYIVTPSRDKEPVFEVTGMPENVDRAREEIEMHI	T	348	Q	FALSE	36	95	90	1	8	3	73.66667	0.004333877	0.02288024	-0.818089633797236	0.204523608493296	230
Q5U5Q3_PF00013_325	Q5U5Q3	GQTTVQVRVPYRVVGLVVGPKGARIKRIQQQTHTYIVTPSRDKEPVFEVTGMPENVDRAREEIEMHI	T	348	R	FALSE	282	448	490	178	101	159	406.6667	0.05492093	0.005698995	-0.365898283417973	0.0509426047185368	230
Q5U5Q3_PF00013_325	Q5U5Q3	GQTTVQVRVPYRVVGLVVGPKGASIKRIQQQTHTYIVTPSRDKEPVFEVTGMPENVDRAREEIEMHI	T	348	S	FALSE	105	159	150	7	16	12	138	0.01408587	0.01410706	-0.730917786021104	0.126101247907865	230
Q5U5Q3_PF00013_325	Q5U5Q3	GQTTVQVRVPYRVVGLVVGPKGAT*KRIQQQTHTYIVTPSRDKEPVFEVTGMPENVDRAREEIEMHI	I	349	*	TRUE	19	36	55	2	0	1	36.66667	-0.006838258	0.04544005	-0.917955953589959	0.406182933226042	230
Q5U5Q3_PF00013_325	Q5U5Q3	GQTTVQVRVPYRVVGLVVGPKGATAKRIQQQTHTYIVTPSRDKEPVFEVTGMPENVDRAREEIEMHI	I	349	A	FALSE	160	234	288	18	14	12	227.3333	0.005131867	0.01222293	-0.810956500825661	0.109259245093625	230
Q5U5Q3_PF00013_325	Q5U5Q3	GQTTVQVRVPYRVVGLVVGPKGATCKRIQQQTHTYIVTPSRDKEPVFEVTGMPENVDRAREEIEMHI	I	349	C	FALSE	15	30	21	3	0	0	22	0.03100204	0.05261836	-0.579706254573617	0.470348950019726	230
Q5U5Q3_PF00013_325	Q5U5Q3	GQTTVQVRVPYRVVGLVVGPKGATDKRIQQQTHTYIVTPSRDKEPVFEVTGMPENVDRAREEIEMHI	I	349	D	FALSE	88	140	128	3	5	13	118.6667	0.005989721	0.0178827	-0.803288251032808	0.159851222434864	230
Q5U5Q3_PF00013_325	Q5U5Q3	GQTTVQVRVPYRVVGLVVGPKGATEKRIQQQTHTYIVTPSRDKEPVFEVTGMPENVDRAREEIEMHI	I	349	E	FALSE	98	135	170	11	11	6	134.3333	0.007966602	0.0154032	-0.785617158610621	0.137687281529562	230
Q5U5Q3_PF00013_325	Q5U5Q3	GQTTVQVRVPYRVVGLVVGPKGATFKRIQQQTHTYIVTPSRDKEPVFEVTGMPENVDRAREEIEMHI	I	349	F	FALSE	24	42	52	2	2	1	39.33333	-0.005376702	0.03480166	-0.904891286998392	0.311087693343986	230
Q5U5Q3_PF00013_325	Q5U5Q3	GQTTVQVRVPYRVVGLVVGPKGATGKRIQQQTHTYIVTPSRDKEPVFEVTGMPENVDRAREEIEMHI	I	349	G	FALSE	412	648	650	90	61	18	570	0.01976736	0.006986859	-0.680131656311863	0.0624546602095898	230
Q5U5Q3_PF00013_325	Q5U5Q3	GQTTVQVRVPYRVVGLVVGPKGATHKRIQQQTHTYIVTPSRDKEPVFEVTGMPENVDRAREEIEMHI	I	349	H	FALSE	23	48	56	5	8	3	42.33333	0.02650836	0.02202664	-0.619874699004889	0.196893384675282	230
Q5U5Q3_PF00013_325	Q5U5Q3	GQTTVQVRVPYRVVGLVVGPKGATI*RIQQQTHTYIVTPSRDKEPVFEVTGMPENVDRAREEIEMHI	K	350	*	TRUE	57	85	67	2	2	107	69.66667	0.07243481	0.01868563	-0.2093438969116	0.167028513449623	230
Q5U5Q3_PF00013_325	Q5U5Q3	GQTTVQVRVPYRVVGLVVGPKGATIARIQQQTHTYIVTPSRDKEPVFEVTGMPENVDRAREEIEMHI	K	350	A	FALSE	159	208	208	238	125	186	191.6667	0.08258558	0.006714651	-0.11860743132446	0.0600214268859558	230
Q5U5Q3_PF00013_325	Q5U5Q3	GQTTVQVRVPYRVVGLVVGPKGATICRIQQQTHTYIVTPSRDKEPVFEVTGMPENVDRAREEIEMHI	K	350	C	FALSE	31	50	63	0	3	1	48	-0.006039223	0.03792068	-0.910813479493864	0.338968223677705	230
Q5U5Q3_PF00013_325	Q5U5Q3	GQTTVQVRVPYRVVGLVVGPKGATIDRIQQQTHTYIVTPSRDKEPVFEVTGMPENVDRAREEIEMHI	K	350	D	FALSE	35	52	59	6	23	13	48.66667	0.04920759	0.01660909	-0.416969116300368	0.148466581670032	230
Q5U5Q3_PF00013_325	Q5U5Q3	GQTTVQVRVPYRVVGLVVGPKGATIERIQQQTHTYIVTPSRDKEPVFEVTGMPENVDRAREEIEMHI	K	350	E	FALSE	70	110	155	80	40	23	111.6667	0.0605844	0.009979287	-0.315273232238723	0.0892036004618064	230
Q5U5Q3_PF00013_325	Q5U5Q3	GQTTVQVRVPYRVVGLVVGPKGATIFRIQQQTHTYIVTPSRDKEPVFEVTGMPENVDRAREEIEMHI	K	350	F	FALSE	26	31	42	3	1	3	33	0.007868536	0.03063262	-0.786493758339929	0.273821165337598	230
Q5U5Q3_PF00013_325	Q5U5Q3	GQTTVQVRVPYRVVGLVVGPKGATIGRIQQQTHTYIVTPSRDKEPVFEVTGMPENVDRAREEIEMHI	K	350	G	FALSE	163	248	256	21	13	17	222.3333	0.009872504	0.01159256	-0.768580538606871	0.103624446372724	230
Q5U5Q3_PF00013_325	Q5U5Q3	GQTTVQVRVPYRVVGLVVGPKGATIHRIQQQTHTYIVTPSRDKEPVFEVTGMPENVDRAREEIEMHI	K	350	H	FALSE	37	43	41	7	1	5	40.33333	0.02201029	0.02429457	-0.660082385098017	0.217166127767584	230
Q5U5Q3_PF00013_325	Q5U5Q3	GQTTVQVRVPYRVVGLVVGPKGATIIRIQQQTHTYIVTPSRDKEPVFEVTGMPENVDRAREEIEMHI	K	350	I	FALSE	16	43	34	0	0	1	31	-0.01786093	0.07075336	-1.01648624228789	0.632455450651971	230
Q5U5Q3_PF00013_325	Q5U5Q3	GQTTVQVRVPYRVVGLVVGPKGATIK*IQQQTHTYIVTPSRDKEPVFEVTGMPENVDRAREEIEMHI	R	351	*	TRUE	24	76	60	75	7	0	53.33333	0.07854512	0.01836612	-0.154724598765572	0.164172453454199	230
Q5U5Q3_PF00013_325	Q5U5Q3	GQTTVQVRVPYRVVGLVVGPKGATIKAIQQQTHTYIVTPSRDKEPVFEVTGMPENVDRAREEIEMHI	R	351	A	FALSE	150	211	241	92	53	68	200.6667	0.05446798	0.007712516	-0.369947146911845	0.0689412175257901	230
Q5U5Q3_PF00013_325	Q5U5Q3	GQTTVQVRVPYRVVGLVVGPKGATIKCIQQQTHTYIVTPSRDKEPVFEVTGMPENVDRAREEIEMHI	R	351	C	FALSE	72	96	111	8	0	1	93	0.002734542	0.02783111	-0.832385889666476	0.248778817249026	230
Q5U5Q3_PF00013_325	Q5U5Q3	GQTTVQVRVPYRVVGLVVGPKGATIKDIQQQTHTYIVTPSRDKEPVFEVTGMPENVDRAREEIEMHI	R	351	D	FALSE	99	129	123	26	5	8	117	0.02241166	0.01417552	-0.656494588783776	0.12671320329983	230
Q5U5Q3_PF00013_325	Q5U5Q3	GQTTVQVRVPYRVVGLVVGPKGATIKEIQQQTHTYIVTPSRDKEPVFEVTGMPENVDRAREEIEMHI	R	351	E	FALSE	89	113	135	10	5	52	112.3333	0.038601	0.01345965	-0.511780099953027	0.120314130754607	230
Q5U5Q3_PF00013_325	Q5U5Q3	GQTTVQVRVPYRVVGLVVGPKGATIKFIQQQTHTYIVTPSRDKEPVFEVTGMPENVDRAREEIEMHI	R	351	F	FALSE	27	25	16	3	0	1	22.66667	0.01141842	0.04173243	-0.754761788508641	0.373040980985947	230
Q5U5Q3_PF00013_325	Q5U5Q3	GQTTVQVRVPYRVVGLVVGPKGATIKGIQQQTHTYIVTPSRDKEPVFEVTGMPENVDRAREEIEMHI	R	351	G	FALSE	275	405	445	77	39	54	375	0.02979215	0.0072411	-0.59052131021464	0.0647272887636147	230
Q5U5Q3_PF00013_325	Q5U5Q3	GQTTVQVRVPYRVVGLVVGPKGATIKHIQQQTHTYIVTPSRDKEPVFEVTGMPENVDRAREEIEMHI	R	351	H	FALSE	11	18	17	1	0	0	15.33333	0.008701214	0.08483085	-0.779050553667557	0.758292376021998	230
Q5U5Q3_PF00013_325	Q5U5Q3	GQTTVQVRVPYRVVGLVVGPKGATIKIIQQQTHTYIVTPSRDKEPVFEVTGMPENVDRAREEIEMHI	R	351	I	FALSE	29	51	54	0	2	0	44.66667	-0.00496277	0.05391652	-0.901191200534665	0.481953040169202	230
Q5U5Q3_PF00013_325	Q5U5Q3	GQTTVQVRVPYRVVGLVVGPKGATIKKIQQQTHTYIVTPSRDKEPVFEVTGMPENVDRAREEIEMHI	R	351	K	FALSE	17	19	31	51	16	115	22.33333	0.1082882	0.01764485	0.111145079581543	0.15772511098323	230
Q5U5Q3_PF00013_325	Q5U5Q3	GQTTVQVRVPYRVVGLVVGPKGATIKLIQQQTHTYIVTPSRDKEPVFEVTGMPENVDRAREEIEMHI	R	351	L	FALSE	77	121	81	14	0	6	93	0.02149121	0.01944816	-0.664722376404782	0.173844673908796	230
Q5U5Q3_PF00013_325	Q5U5Q3	GQTTVQVRVPYRVVGLVVGPKGATIKMIQQQTHTYIVTPSRDKEPVFEVTGMPENVDRAREEIEMHI	R	351	M	FALSE	23	26	65	25	4	1	38	0.05711315	0.02160295	-0.346302302562389	0.193106072667955	230
Q5U5Q3_PF00013_325	Q5U5Q3	GQTTVQVRVPYRVVGLVVGPKGATIKNIQQQTHTYIVTPSRDKEPVFEVTGMPENVDRAREEIEMHI	R	351	N	FALSE	57	89	51	17	1	5	65.66667	0.02982635	0.01921352	-0.590215600684912	0.171747256246356	230
Q5U5Q3_PF00013_325	Q5U5Q3	GQTTVQVRVPYRVVGLVVGPKGATIKPIQQQTHTYIVTPSRDKEPVFEVTGMPENVDRAREEIEMHI	R	351	P	FALSE	35	44	60	1	3	0	46.33333	0.002505153	0.04015933	-0.834436369295566	0.358979236505958	230
Q5U5Q3_PF00013_325	Q5U5Q3	GQTTVQVRVPYRVVGLVVGPKGATIKQIQQQTHTYIVTPSRDKEPVFEVTGMPENVDRAREEIEMHI	R	351	Q	FALSE	10	11	12	8	1	1	11	0.05122105	0.03409294	-0.398971048764498	0.304752533756003	230
Q5U5Q3_PF00013_325	Q5U5Q3	GQTTVQVRVPYRVVGLVVGPKGATIKR*QQQTHTYIVTPSRDKEPVFEVTGMPENVDRAREEIEMHI	I	352	*	TRUE	42	79	95	10	10	1	72	0.02559352	0.0193819	-0.62805233953637	0.173252384042135	230
Q5U5Q3_PF00013_325	Q5U5Q3	GQTTVQVRVPYRVVGLVVGPKGATIKRAQQQTHTYIVTPSRDKEPVFEVTGMPENVDRAREEIEMHI	I	352	A	FALSE	38	78	71	11	2	2	62.33333	0.01805824	0.02268487	-0.695409266588156	0.202777220457536	230
Q5U5Q3_PF00013_325	Q5U5Q3	GQTTVQVRVPYRVVGLVVGPKGATIKRCQQQTHTYIVTPSRDKEPVFEVTGMPENVDRAREEIEMHI	I	352	C	FALSE	22	46	39	0	2	0	35.66667	-0.001961386	0.05431178	-0.87436220371671	0.485486219956348	230
Q5U5Q3_PF00013_325	Q5U5Q3	GQTTVQVRVPYRVVGLVVGPKGATIKRDQQQTHTYIVTPSRDKEPVFEVTGMPENVDRAREEIEMHI	I	352	D	FALSE	11	26	34	0	2	0	23.66667	0.01463441	0.05731856	-0.726014455452766	0.512363450944549	230
Q5U5Q3_PF00013_325	Q5U5Q3	GQTTVQVRVPYRVVGLVVGPKGATIKREQQQTHTYIVTPSRDKEPVFEVTGMPENVDRAREEIEMHI	I	352	E	FALSE	53	93	101	4	0	2	82.33333	-0.01060893	0.03188935	-0.951661519785272	0.285054917890096	230
Q5U5Q3_PF00013_325	Q5U5Q3	GQTTVQVRVPYRVVGLVVGPKGATIKRFQQQTHTYIVTPSRDKEPVFEVTGMPENVDRAREEIEMHI	I	352	F	FALSE	10	9	4	3	2	0	7.666667	0.04366459	0.04329529	-0.466517301191713	0.387011191384519	230
Q5U5Q3_PF00013_325	Q5U5Q3	GQTTVQVRVPYRVVGLVVGPKGATIKRGQQQTHTYIVTPSRDKEPVFEVTGMPENVDRAREEIEMHI	I	352	G	FALSE	180	217	236	16	9	2	211	-0.002901465	0.01557528	-0.882765452517805	0.139225483163353	230
Q5U5Q3_PF00013_325	Q5U5Q3	GQTTVQVRVPYRVVGLVVGPKGATIKRHQQQTHTYIVTPSRDKEPVFEVTGMPENVDRAREEIEMHI	I	352	H	FALSE	30	49	41	6	1	1	40	0.01178634	0.03003815	-0.751472997567775	0.26850727223416	230
Q5U5Q3_PF00013_325	Q5U5Q3	GQTTVQVRVPYRVVGLVVGPKGATIKRI*QQTHTYIVTPSRDKEPVFEVTGMPENVDRAREEIEMHI	Q	353	*	TRUE	35	37	59	4	4	1	43.66667	0.01106032	0.02770517	-0.75796279969565	0.247653055314115	230
Q5U5Q3_PF00013_325	Q5U5Q3	GQTTVQVRVPYRVVGLVVGPKGATIKRIAQQTHTYIVTPSRDKEPVFEVTGMPENVDRAREEIEMHI	Q	353	A	FALSE	111	180	182	297	643	183	157.6667	0.1077016	0.006938393	0.105901535425443	0.0620214286871391	230
Q5U5Q3_PF00013_325	Q5U5Q3	GQTTVQVRVPYRVVGLVVGPKGATIKRICQQTHTYIVTPSRDKEPVFEVTGMPENVDRAREEIEMHI	Q	353	C	FALSE	26	47	56	14	0	14	43	0.05195378	0.02022128	-0.392421266784445	0.180755497055683	230
Q5U5Q3_PF00013_325	Q5U5Q3	GQTTVQVRVPYRVVGLVVGPKGATIKRIDQQTHTYIVTPSRDKEPVFEVTGMPENVDRAREEIEMHI	Q	353	D	FALSE	10	25	27	6	1	15	20.66667	0.05784772	0.02633797	-0.339736073052081	0.235431825225093	230
Q5U5Q3_PF00013_325	Q5U5Q3	GQTTVQVRVPYRVVGLVVGPKGATIKRIEQQTHTYIVTPSRDKEPVFEVTGMPENVDRAREEIEMHI	Q	353	E	FALSE	139	192	204	48	89	221	178.3333	0.06892715	0.007855158	-0.24069843167905	0.070216276553261	230
Q5U5Q3_PF00013_325	Q5U5Q3	GQTTVQVRVPYRVVGLVVGPKGATIKRIFQQTHTYIVTPSRDKEPVFEVTGMPENVDRAREEIEMHI	Q	353	F	FALSE	45	58	66	3	0	3	56.33333	-0.002839785	0.03198142	-0.882214102699277	0.285877920124076	230
Q5U5Q3_PF00013_325	Q5U5Q3	GQTTVQVRVPYRVVGLVVGPKGATIKRIGQQTHTYIVTPSRDKEPVFEVTGMPENVDRAREEIEMHI	Q	353	G	FALSE	132	206	234	103	63	90	190.6667	0.06144569	0.007581502	-0.307574268470896	0.0677700997384268	230
Q5U5Q3_PF00013_325	Q5U5Q3	GQTTVQVRVPYRVVGLVVGPKGATIKRIHQQTHTYIVTPSRDKEPVFEVTGMPENVDRAREEIEMHI	Q	353	H	FALSE	7	19	22	0	0	0	16	NA	NA	NA	NA	230
Q5U5Q3_PF00013_325	Q5U5Q3	GQTTVQVRVPYRVVGLVVGPKGATIKRIIQQTHTYIVTPSRDKEPVFEVTGMPENVDRAREEIEMHI	Q	353	I	FALSE	17	32	29	3	0	1	26	0.01350061	0.04202627	-0.736149352084519	0.375667580056571	230
Q5U5Q3_PF00013_325	Q5U5Q3	GQTTVQVRVPYRVVGLVVGPKGATIKRIKQQTHTYIVTPSRDKEPVFEVTGMPENVDRAREEIEMHI	Q	353	K	FALSE	94	166	128	11	7	7	129.3333	0.005252909	0.01615567	-0.809874521501176	0.144413516904844	230
Q5U5Q3_PF00013_325	Q5U5Q3	GQTTVQVRVPYRVVGLVVGPKGATIKRILQQTHTYIVTPSRDKEPVFEVTGMPENVDRAREEIEMHI	Q	353	L	FALSE	95	94	150	9	6	6	113	0.003353556	0.01746215	-0.826852600811645	0.156091978495471	230
Q5U5Q3_PF00013_325	Q5U5Q3	GQTTVQVRVPYRVVGLVVGPKGATIKRIMQQTHTYIVTPSRDKEPVFEVTGMPENVDRAREEIEMHI	Q	353	M	FALSE	44	53	107	363	173	144	68	0.118732	0.01019273	0.204500903750445	0.0911115407879409	230
Q5U5Q3_PF00013_325	Q5U5Q3	GQTTVQVRVPYRVVGLVVGPKGATIKRINQQTHTYIVTPSRDKEPVFEVTGMPENVDRAREEIEMHI	Q	353	N	FALSE	3	13	8	0	0	0	8	NA	NA	NA	NA	230
Q5U5Q3_PF00013_325	Q5U5Q3	GQTTVQVRVPYRVVGLVVGPKGATIKRIPQQTHTYIVTPSRDKEPVFEVTGMPENVDRAREEIEMHI	Q	353	P	FALSE	54	78	111	2	10	4	81	0.0102546	0.02059313	-0.765165030172045	0.184079417775843	230
Q5U5Q3_PF00013_325	Q5U5Q3	GQTTVQVRVPYRVVGLVVGPKGATIKRIQ*QTHTYIVTPSRDKEPVFEVTGMPENVDRAREEIEMHI	Q	354	*	TRUE	42	65	77	0	2	0	61.33333	-0.01201831	0.05312461	-0.964259791627625	0.474874255558467	230
Q5U5Q3_PF00013_325	Q5U5Q3	GQTTVQVRVPYRVVGLVVGPKGATIKRIQAQTHTYIVTPSRDKEPVFEVTGMPENVDRAREEIEMHI	Q	354	A	FALSE	66	98	112	64	188	178	92	0.0947822	0.009350486	-0.00958336803572272	0.0835828268359969	230
Q5U5Q3_PF00013_325	Q5U5Q3	GQTTVQVRVPYRVVGLVVGPKGATIKRIQCQTHTYIVTPSRDKEPVFEVTGMPENVDRAREEIEMHI	Q	354	C	FALSE	37	70	68	3	4	0	58.33333	0.00578158	0.03063085	-0.80514879744296	0.273805343528603	230
Q5U5Q3_PF00013_325	Q5U5Q3	GQTTVQVRVPYRVVGLVVGPKGATIKRIQDQTHTYIVTPSRDKEPVFEVTGMPENVDRAREEIEMHI	Q	354	D	FALSE	44	34	53	67	1	93	43.66667	0.08991396	0.01421124	-0.0530999575387788	0.127032499919768	230
Q5U5Q3_PF00013_325	Q5U5Q3	GQTTVQVRVPYRVVGLVVGPKGATIKRIQEQTHTYIVTPSRDKEPVFEVTGMPENVDRAREEIEMHI	Q	354	E	FALSE	47	67	72	95	52	118	62	0.09337886	0.01102087	-0.0221276490722408	0.098514180844935	230
Q5U5Q3_PF00013_325	Q5U5Q3	GQTTVQVRVPYRVVGLVVGPKGATIKRIQFQTHTYIVTPSRDKEPVFEVTGMPENVDRAREEIEMHI	Q	354	F	FALSE	20	29	36	3	2	1	28.33333	0.009379061	0.03337877	-0.772991363971717	0.298368657298515	230
Q5U5Q3_PF00013_325	Q5U5Q3	GQTTVQVRVPYRVVGLVVGPKGATIKRIQGQTHTYIVTPSRDKEPVFEVTGMPENVDRAREEIEMHI	Q	354	G	FALSE	270	362	374	94	24	15	335.3333	0.02777753	0.008228116	-0.608529746845671	0.0735501015470741	230
Q5U5Q3_PF00013_325	Q5U5Q3	GQTTVQVRVPYRVVGLVVGPKGATIKRIQHQTHTYIVTPSRDKEPVFEVTGMPENVDRAREEIEMHI	Q	354	H	FALSE	6	12	15	5	6	0	11	0.0701392	0.03678595	-0.229864068067729	0.328825013892073	230
Q5U5Q3_PF00013_325	Q5U5Q3	GQTTVQVRVPYRVVGLVVGPKGATIKRIQIQTHTYIVTPSRDKEPVFEVTGMPENVDRAREEIEMHI	Q	354	I	FALSE	17	33	25	1	1	3	25	0.009355976	0.03709467	-0.773197717904283	0.331584623424755	230
Q5U5Q3_PF00013_325	Q5U5Q3	GQTTVQVRVPYRVVGLVVGPKGATIKRIQKQTHTYIVTPSRDKEPVFEVTGMPENVDRAREEIEMHI	Q	354	K	FALSE	57	61	79	78	133	84	65.66667	0.0940387	0.01065236	-0.0162294217010149	0.0952201159677368	230
Q5U5Q3_PF00013_325	Q5U5Q3	GQTTVQVRVPYRVVGLVVGPKGATIKRIQLQTHTYIVTPSRDKEPVFEVTGMPENVDRAREEIEMHI	Q	354	L	FALSE	104	166	156	27	27	36	142	0.03932007	0.01037403	-0.505352423007362	0.0927321588505064	230
Q5U5Q3_PF00013_325	Q5U5Q3	GQTTVQVRVPYRVVGLVVGPKGATIKRIQMQTHTYIVTPSRDKEPVFEVTGMPENVDRAREEIEMHI	Q	354	M	FALSE	66	130	135	47	24	41	110.3333	0.05370562	0.01046336	-0.376761787762245	0.0935306685666067	230
Q5U5Q3_PF00013_325	Q5U5Q3	GQTTVQVRVPYRVVGLVVGPKGATIKRIQNQTHTYIVTPSRDKEPVFEVTGMPENVDRAREEIEMHI	Q	354	N	FALSE	3	4	5	1	0	0	4	0.04545029	0.09797679	-0.450555151857332	0.875802292256983	230
Q5U5Q3_PF00013_325	Q5U5Q3	GQTTVQVRVPYRVVGLVVGPKGATIKRIQPQTHTYIVTPSRDKEPVFEVTGMPENVDRAREEIEMHI	Q	354	P	FALSE	68	86	88	6	3	2	80.66667	-0.004741707	0.02381384	-0.899215145979977	0.212868942322371	230
Q5U5Q3_PF00013_325	Q5U5Q3	GQTTVQVRVPYRVVGLVVGPKGATIKRIQQ*THTYIVTPSRDKEPVFEVTGMPENVDRAREEIEMHI	Q	355	*	TRUE	78	79	100	5	6	4	85.66667	0.002336524	0.02053709	-0.835943722871254	0.183578483213095	230
Q5U5Q3_PF00013_325	Q5U5Q3	GQTTVQVRVPYRVVGLVVGPKGATIKRIQQATHTYIVTPSRDKEPVFEVTGMPENVDRAREEIEMHI	Q	355	A	FALSE	72	104	112	38	51	63	96	0.0654204	0.01025267	-0.272044832070124	0.0916473369637279	230
Q5U5Q3_PF00013_325	Q5U5Q3	GQTTVQVRVPYRVVGLVVGPKGATIKRIQQCTHTYIVTPSRDKEPVFEVTGMPENVDRAREEIEMHI	Q	355	C	FALSE	41	64	58	6	5	0	54.33333	0.01865952	0.0256426	-0.690034499745026	0.229215999620205	230
Q5U5Q3_PF00013_325	Q5U5Q3	GQTTVQVRVPYRVVGLVVGPKGATIKRIQQDTHTYIVTPSRDKEPVFEVTGMPENVDRAREEIEMHI	Q	355	D	FALSE	26	34	36	97	35	17	32	0.09573904	0.01489167	-0.00103029474843527	0.133114778730091	230
Q5U5Q3_PF00013_325	Q5U5Q3	GQTTVQVRVPYRVVGLVVGPKGATIKRIQQETHTYIVTPSRDKEPVFEVTGMPENVDRAREEIEMHI	Q	355	E	FALSE	61	116	78	248	638	175	85	0.1240874	0.008881624	0.252372155665853	0.0793917279609246	230
Q5U5Q3_PF00013_325	Q5U5Q3	GQTTVQVRVPYRVVGLVVGPKGATIKRIQQFTHTYIVTPSRDKEPVFEVTGMPENVDRAREEIEMHI	Q	355	F	FALSE	18	14	16	0	0	4	16	0.04531958	0.05215855	-0.451723552226653	0.466238765842405	230
Q5U5Q3_PF00013_325	Q5U5Q3	GQTTVQVRVPYRVVGLVVGPKGATIKRIQQGTHTYIVTPSRDKEPVFEVTGMPENVDRAREEIEMHI	Q	355	G	FALSE	225	360	382	31	35	94	322.3333	0.03205093	0.007932822	-0.570330357829854	0.0709105053519984	230
Q5U5Q3_PF00013_325	Q5U5Q3	GQTTVQVRVPYRVVGLVVGPKGATIKRIQQHTHTYIVTPSRDKEPVFEVTGMPENVDRAREEIEMHI	Q	355	H	FALSE	22	33	29	37	75	0	28	0.1017229	0.01817643	0.0524586826363604	0.162476838229223	230
Q5U5Q3_PF00013_325	Q5U5Q3	GQTTVQVRVPYRVVGLVVGPKGATIKRIQQITHTYIVTPSRDKEPVFEVTGMPENVDRAREEIEMHI	Q	355	I	FALSE	21	25	19	19	28	4	21.66667	0.07571709	0.01948115	-0.18000400582281	0.174139567399607	230
Q5U5Q3_PF00013_325	Q5U5Q3	GQTTVQVRVPYRVVGLVVGPKGATIKRIQQKTHTYIVTPSRDKEPVFEVTGMPENVDRAREEIEMHI	Q	355	K	FALSE	34	63	32	61	87	90	43	0.09972472	0.0127732	0.034597201112603	0.114178039915952	230
Q5U5Q3_PF00013_325	Q5U5Q3	GQTTVQVRVPYRVVGLVVGPKGATIKRIQQLTHTYIVTPSRDKEPVFEVTGMPENVDRAREEIEMHI	Q	355	L	FALSE	120	187	132	168	129	99	146.3333	0.08153444	0.007565754	-0.128003440537285	0.0676293303327496	230
Q5U5Q3_PF00013_325	Q5U5Q3	GQTTVQVRVPYRVVGLVVGPKGATIKRIQQMTHTYIVTPSRDKEPVFEVTGMPENVDRAREEIEMHI	Q	355	M	FALSE	78	150	151	254	270	132	126.3333	0.1012305	0.007808632	0.0480571805182839	0.0698003864485786	230
Q5U5Q3_PF00013_325	Q5U5Q3	GQTTVQVRVPYRVVGLVVGPKGATIKRIQQNTHTYIVTPSRDKEPVFEVTGMPENVDRAREEIEMHI	Q	355	N	FALSE	43	51	52	103	62	20	48.66667	0.09053487	0.01224344	-0.0475497205766852	0.109442581422711	230
Q5U5Q3_PF00013_325	Q5U5Q3	GQTTVQVRVPYRVVGLVVGPKGATIKRIQQPTHTYIVTPSRDKEPVFEVTGMPENVDRAREEIEMHI	Q	355	P	FALSE	64	76	97	1	0	14	79	0.02317778	0.02332737	-0.649646337762857	0.208520447733864	230
Q5U5Q3_PF00013_325	Q5U5Q3	GQTTVQVRVPYRVVGLVVGPKGATIKRIQQQ*HTYIVTPSRDKEPVFEVTGMPENVDRAREEIEMHI	T	356	*	TRUE	71	66	96	0	2	2	77.66667	-0.02087355	0.03600498	-1.0434156763069	0.321844020575351	230
Q5U5Q3_PF00013_325	Q5U5Q3	GQTTVQVRVPYRVVGLVVGPKGATIKRIQQQAHTYIVTPSRDKEPVFEVTGMPENVDRAREEIEMHI	T	356	A	FALSE	141	152	189	30	3	8	160.6667	0.01614997	0.01359691	-0.712467053848233	0.121541080756084	230
Q5U5Q3_PF00013_325	Q5U5Q3	GQTTVQVRVPYRVVGLVVGPKGATIKRIQQQCHTYIVTPSRDKEPVFEVTGMPENVDRAREEIEMHI	T	356	C	FALSE	62	72	106	2	21	2	80	0.03119919	0.01959133	-0.57794395534011	0.17512445266234	230
Q5U5Q3_PF00013_325	Q5U5Q3	GQTTVQVRVPYRVVGLVVGPKGATIKRIQQQDHTYIVTPSRDKEPVFEVTGMPENVDRAREEIEMHI	T	356	D	FALSE	106	139	128	26	2	23	124.3333	0.03155546	0.01327682	-0.574759302294604	0.11867983621308	230
Q5U5Q3_PF00013_325	Q5U5Q3	GQTTVQVRVPYRVVGLVVGPKGATIKRIQQQEHTYIVTPSRDKEPVFEVTGMPENVDRAREEIEMHI	T	356	E	FALSE	105	172	163	3	2	25	146.6667	0.01673822	0.01649662	-0.707208760548155	0.147461226383232	230
Q5U5Q3_PF00013_325	Q5U5Q3	GQTTVQVRVPYRVVGLVVGPKGATIKRIQQQFHTYIVTPSRDKEPVFEVTGMPENVDRAREEIEMHI	T	356	F	FALSE	17	35	26	0	0	0	26	NA	NA	NA	NA	230
Q5U5Q3_PF00013_325	Q5U5Q3	GQTTVQVRVPYRVVGLVVGPKGATIKRIQQQGHTYIVTPSRDKEPVFEVTGMPENVDRAREEIEMHI	T	356	G	FALSE	255	310	331	34	26	35	298.6667	0.01896397	0.008981802	-0.687313059209185	0.0802872065945246	230
Q5U5Q3_PF00013_325	Q5U5Q3	GQTTVQVRVPYRVVGLVVGPKGATIKRIQQQHHTYIVTPSRDKEPVFEVTGMPENVDRAREEIEMHI	T	356	H	FALSE	38	48	51	3	19	6	45.66667	0.04130682	0.01936669	-0.487593112826435	0.173116423751282	230
Q5U5Q3_PF00013_325	Q5U5Q3	GQTTVQVRVPYRVVGLVVGPKGATIKRIQQQIHTYIVTPSRDKEPVFEVTGMPENVDRAREEIEMHI	T	356	I	FALSE	104	135	169	8	0	2	136	-0.00974032	0.02535188	-0.943897123451432	0.226617289840012	230
Q5U5Q3_PF00013_325	Q5U5Q3	GQTTVQVRVPYRVVGLVVGPKGATIKRIQQQKHTYIVTPSRDKEPVFEVTGMPENVDRAREEIEMHI	T	356	K	FALSE	53	70	82	4	4	4	68.33333	0.001924685	0.02278665	-0.839625100269318	0.203687019169107	230
Q5U5Q3_PF00013_325	Q5U5Q3	GQTTVQVRVPYRVVGLVVGPKGATIKRIQQQLHTYIVTPSRDKEPVFEVTGMPENVDRAREEIEMHI	T	356	L	FALSE	132	242	205	29	10	7	193	0.01376933	0.01262492	-0.733747297557367	0.112852583510452	230
Q5U5Q3_PF00013_325	Q5U5Q3	GQTTVQVRVPYRVVGLVVGPKGATIKRIQQQMHTYIVTPSRDKEPVFEVTGMPENVDRAREEIEMHI	T	356	M	FALSE	52	67	62	10	0	5	60.33333	0.02283619	0.02249301	-0.652699768121333	0.20106220787351	230
Q5U5Q3_PF00013_325	Q5U5Q3	GQTTVQVRVPYRVVGLVVGPKGATIKRIQQQNHTYIVTPSRDKEPVFEVTGMPENVDRAREEIEMHI	T	356	N	FALSE	4	15	9	0	0	0	9.333333	NA	NA	NA	NA	230
Q5U5Q3_PF00013_325	Q5U5Q3	GQTTVQVRVPYRVVGLVVGPKGATIKRIQQQPHTYIVTPSRDKEPVFEVTGMPENVDRAREEIEMHI	T	356	P	FALSE	75	129	149	24	2	3	117.6667	0.02274092	0.01702639	-0.653551374755755	0.152196774265225	230
Q5U5Q3_PF00013_325	Q5U5Q3	GQTTVQVRVPYRVVGLVVGPKGATIKRIQQQQHTYIVTPSRDKEPVFEVTGMPENVDRAREEIEMHI	T	356	Q	FALSE	50	81	79	12	7	2	70	0.02098303	0.01893265	-0.669264933972541	0.169236594386274	230
Q5U5Q3_PF00013_325	Q5U5Q3	GQTTVQVRVPYRVVGLVVGPKGATIKRIQQQRHTYIVTPSRDKEPVFEVTGMPENVDRAREEIEMHI	T	356	R	FALSE	168	270	262	14	6	7	233.3333	-0.009113111	0.01510562	-0.938290580514843	0.13502725106592	230
Q5U5Q3_PF00013_325	Q5U5Q3	GQTTVQVRVPYRVVGLVVGPKGATIKRIQQQSHTYIVTPSRDKEPVFEVTGMPENVDRAREEIEMHI	T	356	S	FALSE	93	126	95	68	7	0	104.6667	0.0555669	0.01311013	-0.360124038244915	0.117189815116285	230
Q5U5Q3_PF00013_325	Q5U5Q3	GQTTVQVRVPYRVVGLVVGPKGATIKRIQQQT*TYIVTPSRDKEPVFEVTGMPENVDRAREEIEMHI	H	357	*	TRUE	23	48	47	3	3	1	39.33333	0.005395642	0.03044188	-0.808598649036067	0.272116164293727	230
Q5U5Q3_PF00013_325	Q5U5Q3	GQTTVQVRVPYRVVGLVVGPKGATIKRIQQQTATYIVTPSRDKEPVFEVTGMPENVDRAREEIEMHI	H	357	A	FALSE	179	164	252	183	162	102	198.3333	0.07553256	0.006812462	-0.181653496452072	0.0608957472021036	230
Q5U5Q3_PF00013_325	Q5U5Q3	GQTTVQVRVPYRVVGLVVGPKGATIKRIQQQTCTYIVTPSRDKEPVFEVTGMPENVDRAREEIEMHI	H	357	C	FALSE	60	55	76	37	11	5	63.66667	0.04821993	0.0143009	-0.425797685719416	0.127833959464664	230
Q5U5Q3_PF00013_325	Q5U5Q3	GQTTVQVRVPYRVVGLVVGPKGATIKRIQQQTDTYIVTPSRDKEPVFEVTGMPENVDRAREEIEMHI	H	357	D	FALSE	81	155	144	332	441	342	126.6667	0.1163941	0.007564577	0.18360270756472	0.0676188092767119	230
Q5U5Q3_PF00013_325	Q5U5Q3	GQTTVQVRVPYRVVGLVVGPKGATIKRIQQQTETYIVTPSRDKEPVFEVTGMPENVDRAREEIEMHI	H	357	E	FALSE	76	131	119	54	19	119	108.6667	0.06594506	0.01013208	-0.267354961840087	0.0905693980108057	230
Q5U5Q3_PF00013_325	Q5U5Q3	GQTTVQVRVPYRVVGLVVGPKGATIKRIQQQTFTYIVTPSRDKEPVFEVTGMPENVDRAREEIEMHI	H	357	F	FALSE	32	58	58	5	1	28	49.33333	0.04684452	0.02034672	-0.438092303973323	0.181876789553026	230
Q5U5Q3_PF00013_325	Q5U5Q3	GQTTVQVRVPYRVVGLVVGPKGATIKRIQQQTGTYIVTPSRDKEPVFEVTGMPENVDRAREEIEMHI	H	357	G	FALSE	395	658	601	1561	923	838	551.3333	0.1049376	0.004186251	0.0811944845433072	0.0374203749863931	230
Q5U5Q3_PF00013_325	Q5U5Q3	GQTTVQVRVPYRVVGLVVGPKGATIKRIQQQTH*YIVTPSRDKEPVFEVTGMPENVDRAREEIEMHI	T	358	*	TRUE	96	91	106	2	7	2	97.66667	-0.004341807	0.0236907	-0.895640489812189	0.211768209237846	230
Q5U5Q3_PF00013_325	Q5U5Q3	GQTTVQVRVPYRVVGLVVGPKGATIKRIQQQTHAYIVTPSRDKEPVFEVTGMPENVDRAREEIEMHI	T	358	A	FALSE	98	161	165	8	8	5	141.3333	-0.002292921	0.01715814	-0.877325753685671	0.15337447106469	230
Q5U5Q3_PF00013_325	Q5U5Q3	GQTTVQVRVPYRVVGLVVGPKGATIKRIQQQTHCYIVTPSRDKEPVFEVTGMPENVDRAREEIEMHI	T	358	C	FALSE	47	71	86	39	2	9	68	0.04851244	0.01542398	-0.423182975352726	0.137873031354935	230
Q5U5Q3_PF00013_325	Q5U5Q3	GQTTVQVRVPYRVVGLVVGPKGATIKRIQQQTHDYIVTPSRDKEPVFEVTGMPENVDRAREEIEMHI	T	358	D	FALSE	71	106	130	9	27	0	102.3333	0.03963296	0.01633904	-0.502555538365354	0.146052638438946	230
Q5U5Q3_PF00013_325	Q5U5Q3	GQTTVQVRVPYRVVGLVVGPKGATIKRIQQQTHEYIVTPSRDKEPVFEVTGMPENVDRAREEIEMHI	T	358	E	FALSE	92	146	135	3	35	14	124.3333	0.03290511	0.01315786	-0.562694949464259	0.117616467626633	230
Q5U5Q3_PF00013_325	Q5U5Q3	GQTTVQVRVPYRVVGLVVGPKGATIKRIQQQTHFYIVTPSRDKEPVFEVTGMPENVDRAREEIEMHI	T	358	F	FALSE	49	73	88	3	1	0	70	-0.01253722	0.0400962	-0.968898263325616	0.35841492531848	230
Q5U5Q3_PF00013_325	Q5U5Q3	GQTTVQVRVPYRVVGLVVGPKGATIKRIQQQTHGYIVTPSRDKEPVFEVTGMPENVDRAREEIEMHI	T	358	G	FALSE	247	330	339	29	8	17	305.3333	0.003210796	0.01118149	-0.828128714626382	0.0999499429696414	230
Q5U5Q3_PF00013_325	Q5U5Q3	GQTTVQVRVPYRVVGLVVGPKGATIKRIQQQTHHYIVTPSRDKEPVFEVTGMPENVDRAREEIEMHI	T	358	H	FALSE	29	43	48	1	0	0	40	-0.01871743	0.08146725	-1.02414238884381	0.728225575606965	230
Q5U5Q3_PF00013_325	Q5U5Q3	GQTTVQVRVPYRVVGLVVGPKGATIKRIQQQTHIYIVTPSRDKEPVFEVTGMPENVDRAREEIEMHI	T	358	I	FALSE	50	53	57	2	2	4	53.33333	-0.001041762	0.02779019	-0.866141799606567	0.248413038478369	230
Q5U5Q3_PF00013_325	Q5U5Q3	GQTTVQVRVPYRVVGLVVGPKGATIKRIQQQTHKYIVTPSRDKEPVFEVTGMPENVDRAREEIEMHI	T	358	K	FALSE	60	58	94	23	8	63	70.66667	0.05778838	0.01298137	-0.340266505902785	0.116038845553483	230
Q5U5Q3_PF00013_325	Q5U5Q3	GQTTVQVRVPYRVVGLVVGPKGATIKRIQQQTHLYIVTPSRDKEPVFEVTGMPENVDRAREEIEMHI	T	358	L	FALSE	160	234	239	25	27	12	211	0.0187398	0.01076454	-0.689316886848927	0.0962228789807462	230
Q5U5Q3_PF00013_325	Q5U5Q3	GQTTVQVRVPYRVVGLVVGPKGATIKRIQQQTHMYIVTPSRDKEPVFEVTGMPENVDRAREEIEMHI	T	358	M	FALSE	87	152	143	9	5	12	127.3333	0.007649565	0.01605756	-0.788451112767827	0.14353652386503	230
Q5U5Q3_PF00013_325	Q5U5Q3	GQTTVQVRVPYRVVGLVVGPKGATIKRIQQQTHNYIVTPSRDKEPVFEVTGMPENVDRAREEIEMHI	T	358	N	FALSE	36	60	63	5	3	3	53	0.007388981	0.02435586	-0.790780440606854	0.217713991424807	230
Q5U5Q3_PF00013_325	Q5U5Q3	GQTTVQVRVPYRVVGLVVGPKGATIKRIQQQTHPYIVTPSRDKEPVFEVTGMPENVDRAREEIEMHI	T	358	P	FALSE	55	99	80	4	4	0	78	-0.001151307	0.02830113	-0.867121008683588	0.252980267341509	230
Q5U5Q3_PF00013_325	Q5U5Q3	GQTTVQVRVPYRVVGLVVGPKGATIKRIQQQTHQYIVTPSRDKEPVFEVTGMPENVDRAREEIEMHI	T	358	Q	FALSE	43	54	85	2	1	0	60.66667	-0.01663603	0.04558965	-1.00553701413105	0.407520188946725	230
Q5U5Q3_PF00013_325	Q5U5Q3	GQTTVQVRVPYRVVGLVVGPKGATIKRIQQQTHRYIVTPSRDKEPVFEVTGMPENVDRAREEIEMHI	T	358	R	FALSE	347	459	442	84	49	14	416	0.02416217	0.007587618	-0.64084699846551	0.0678247698987724	230
Q5U5Q3_PF00013_325	Q5U5Q3	GQTTVQVRVPYRVVGLVVGPKGATIKRIQQQTHSYIVTPSRDKEPVFEVTGMPENVDRAREEIEMHI	T	358	S	FALSE	117	200	213	19	8	6	176.6667	0.006161706	0.01434319	-0.801750898592156	0.128211984494261	230
Q5U5Q3_PF00013_325	Q5U5Q3	GQTTVQVRVPYRVVGLVVGPKGATIKRIQQQTHT*IVTPSRDKEPVFEVTGMPENVDRAREEIEMHI	Y	359	*	TRUE	62	77	88	0	20	0	75.66667	0.05003045	0.02291195	-0.409613673504104	0.20480706022393	230
Q5U5Q3_PF00013_325	Q5U5Q3	GQTTVQVRVPYRVVGLVVGPKGATIKRIQQQTHTAIVTPSRDKEPVFEVTGMPENVDRAREEIEMHI	Y	359	A	FALSE	118	179	178	163	288	153	158.3333	0.09090811	0.007193437	-0.0442133748200831	0.0643012351579001	230
Q5U5Q3_PF00013_325	Q5U5Q3	GQTTVQVRVPYRVVGLVVGPKGATIKRIQQQTHTCIVTPSRDKEPVFEVTGMPENVDRAREEIEMHI	Y	359	C	FALSE	52	73	95	33	86	87	73.33333	0.08114311	0.01098672	-0.131501490545138	0.0982089182589636	230
Q5U5Q3_PF00013_325	Q5U5Q3	GQTTVQVRVPYRVVGLVVGPKGATIKRIQQQTHTDIVTPSRDKEPVFEVTGMPENVDRAREEIEMHI	Y	359	D	FALSE	3	4	11	3	0	4	6	0.06424865	0.04597721	-0.282518959013374	0.410984539395307	230
Q5U5Q3_PF00013_325	Q5U5Q3	GQTTVQVRVPYRVVGLVVGPKGATIKRIQQQTHTEIVTPSRDKEPVFEVTGMPENVDRAREEIEMHI	Y	359	E	FALSE	88	158	174	171	171	172	140	0.09122414	0.007663938	-0.0413884221101406	0.068506984849324	230
Q5U5Q3_PF00013_325	Q5U5Q3	GQTTVQVRVPYRVVGLVVGPKGATIKRIQQQTHTFIVTPSRDKEPVFEVTGMPENVDRAREEIEMHI	Y	359	F	FALSE	21	39	29	45	59	17	29.66667	0.09361228	0.0156629	-0.0200411368374694	0.140008707402967	230
Q5U5Q3_PF00013_325	Q5U5Q3	GQTTVQVRVPYRVVGLVVGPKGATIKRIQQQTHTGIVTPSRDKEPVFEVTGMPENVDRAREEIEMHI	Y	359	G	FALSE	207	301	326	66	75	25	278	0.03865604	0.007711486	-0.511288104265417	0.0689320104843977	230
Q5U5Q3_PF00013_325	Q5U5Q3	GQTTVQVRVPYRVVGLVVGPKGATIKRIQQQTHTHIVTPSRDKEPVFEVTGMPENVDRAREEIEMHI	Y	359	H	FALSE	60	75	97	232	133	317	77.33333	0.1141699	0.009436318	0.163720861482214	0.0843500683668635	230
Q5U5Q3_PF00013_325	Q5U5Q3	GQTTVQVRVPYRVVGLVVGPKGATIKRIQQQTHTIIVTPSRDKEPVFEVTGMPENVDRAREEIEMHI	Y	359	I	FALSE	40	70	71	72	53	80	60.33333	0.08818224	0.01144375	-0.068579586393197	0.1022942523634	230
Q5U5Q3_PF00013_325	Q5U5Q3	GQTTVQVRVPYRVVGLVVGPKGATIKRIQQQTHTKIVTPSRDKEPVFEVTGMPENVDRAREEIEMHI	Y	359	K	FALSE	51	57	75	266	260	320	61	0.1276052	0.01026666	0.283817330627205	0.091772391826912	230
Q5U5Q3_PF00013_325	Q5U5Q3	GQTTVQVRVPYRVVGLVVGPKGATIKRIQQQTHTLIVTPSRDKEPVFEVTGMPENVDRAREEIEMHI	Y	359	L	FALSE	174	239	234	281	294	229	215.6667	0.0906884	0.006214206	-0.046177335076709	0.055548011517392	230
Q5U5Q3_PF00013_325	Q5U5Q3	GQTTVQVRVPYRVVGLVVGPKGATIKRIQQQTHTMIVTPSRDKEPVFEVTGMPENVDRAREEIEMHI	Y	359	M	FALSE	48	65	57	113	76	26	56.66667	0.09089677	0.01136786	-0.0443147416641509	0.101615881129158	230
Q5U5Q3_PF00013_325	Q5U5Q3	GQTTVQVRVPYRVVGLVVGPKGATIKRIQQQTHTNIVTPSRDKEPVFEVTGMPENVDRAREEIEMHI	Y	359	N	FALSE	80	118	114	268	361	86	104	0.1070853	0.00829227	0.100392506677736	0.0741235661426937	230
Q5U5Q3_PF00013_325	Q5U5Q3	GQTTVQVRVPYRVVGLVVGPKGATIKRIQQQTHTPIVTPSRDKEPVFEVTGMPENVDRAREEIEMHI	Y	359	P	FALSE	90	170	204	7	12	0	154.6667	0.009392215	0.01889658	-0.772873782008148	0.168914169160037	230
Q5U5Q3_PF00013_325	Q5U5Q3	GQTTVQVRVPYRVVGLVVGPKGATIKRIQQQTHTQIVTPSRDKEPVFEVTGMPENVDRAREEIEMHI	Y	359	Q	FALSE	65	87	133	321	189	437	95	0.1188722	0.008637554	0.205754134044828	0.0772100167059308	230
Q5U5Q3_PF00013_325	Q5U5Q3	GQTTVQVRVPYRVVGLVVGPKGATIKRIQQQTHTRIVTPSRDKEPVFEVTGMPENVDRAREEIEMHI	Y	359	R	FALSE	336	529	534	1888	1118	1491	466.3333	0.1182634	0.004370973	0.200312146860659	0.0390715818796817	230
Q5U5Q3_PF00013_325	Q5U5Q3	GQTTVQVRVPYRVVGLVVGPKGATIKRIQQQTHTSIVTPSRDKEPVFEVTGMPENVDRAREEIEMHI	Y	359	S	FALSE	130	155	163	666	240	312	149.3333	0.1126199	0.00687523	0.14986560501792	0.0614568225167815	230
Q5U5Q3_PF00013_325	Q5U5Q3	GQTTVQVRVPYRVVGLVVGPKGATIKRIQQQTHTTIVTPSRDKEPVFEVTGMPENVDRAREEIEMHI	Y	359	T	FALSE	89	117	141	594	688	417	115.6667	0.1302183	0.007650039	0.307175505250978	0.0683827434237774	230
Q5U5Q3_PF00013_325	Q5U5Q3	GQTTVQVRVPYRVVGLVVGPKGATIKRIQQQTHTVIVTPSRDKEPVFEVTGMPENVDRAREEIEMHI	Y	359	V	FALSE	107	199	199	534	265	439	168.3333	0.1102754	0.006744409	0.128908412256282	0.06028742993232	230
Q5U5Q3_PF00013_325	Q5U5Q3	GQTTVQVRVPYRVVGLVVGPKGATIKRIQQQTHTWIVTPSRDKEPVFEVTGMPENVDRAREEIEMHI	Y	359	W	FALSE	115	163	178	179	131	86	152	0.08077153	0.007529381	-0.134822997769011	0.0673041966273459	230
Q5U5Q3_PF00013_325	Q5U5Q3	GQTTVQVRVPYRVVGLVVGPKGATIKRIQQQTHTY*VTPSRDKEPVFEVTGMPENVDRAREEIEMHI	I	360	*	TRUE	26	72	59	20	10	5	52.33333	0.04302625	0.01706558	-0.472223342747466	0.152547088781893	230
Q5U5Q3_PF00013_325	Q5U5Q3	GQTTVQVRVPYRVVGLVVGPKGATIKRIQQQTHTYAVTPSRDKEPVFEVTGMPENVDRAREEIEMHI	I	360	A	FALSE	96	139	156	42	12	11	130.3333	0.03378666	0.01176308	-0.554814884086131	0.105148703361299	230
Q5U5Q3_PF00013_325	Q5U5Q3	GQTTVQVRVPYRVVGLVVGPKGATIKRIQQQTHTYCVTPSRDKEPVFEVTGMPENVDRAREEIEMHI	I	360	C	FALSE	9	11	19	0	0	0	13	NA	NA	NA	NA	230
Q5U5Q3_PF00013_325	Q5U5Q3	GQTTVQVRVPYRVVGLVVGPKGATIKRIQQQTHTYDVTPSRDKEPVFEVTGMPENVDRAREEIEMHI	I	360	D	FALSE	17	37	37	2	0	0	30.33333	0.01599368	0.0611372	-0.713864110643591	0.546497797102494	230
Q5U5Q3_PF00013_325	Q5U5Q3	GQTTVQVRVPYRVVGLVVGPKGATIKRIQQQTHTYEVTPSRDKEPVFEVTGMPENVDRAREEIEMHI	I	360	E	FALSE	88	139	118	2	4	3	115	-0.02015	0.02482391	-1.03694795320062	0.221897831933267	230
Q5U5Q3_PF00013_325	Q5U5Q3	GQTTVQVRVPYRVVGLVVGPKGATIKRIQQQTHTYFVTPSRDKEPVFEVTGMPENVDRAREEIEMHI	I	360	F	FALSE	37	32	73	2	2	1	47.33333	-0.009439422	0.0347452	-0.941207433800082	0.310583004453681	230
Q5U5Q3_PF00013_325	Q5U5Q3	GQTTVQVRVPYRVVGLVVGPKGATIKRIQQQTHTYGVTPSRDKEPVFEVTGMPENVDRAREEIEMHI	I	360	G	FALSE	303	444	591	28	44	135	446	0.03032042	0.007128502	-0.585799170645354	0.0637207893007975	230
Q5U5Q3_PF00013_325	Q5U5Q3	GQTTVQVRVPYRVVGLVVGPKGATIKRIQQQTHTYHVTPSRDKEPVFEVTGMPENVDRAREEIEMHI	I	360	H	FALSE	4	7	14	0	1	0	8.333333	0.03264079	0.08876861	-0.565057672940803	0.793491520986411	230
Q5U5Q3_PF00013_325	Q5U5Q3	GQTTVQVRVPYRVVGLVVGPKGATIKRIQQQTHTYI*TPSRDKEPVFEVTGMPENVDRAREEIEMHI	V	361	*	TRUE	51	57	93	2	1	4	67	-0.01201773	0.02861148	-0.964254607080045	0.255754447240666	230
Q5U5Q3_PF00013_325	Q5U5Q3	GQTTVQVRVPYRVVGLVVGPKGATIKRIQQQTHTYIATPSRDKEPVFEVTGMPENVDRAREEIEMHI	V	361	A	FALSE	165	275	261	156	176	87	233.6667	0.07011902	0.00656486	-0.230044454568019	0.0586824638401215	230
Q5U5Q3_PF00013_325	Q5U5Q3	GQTTVQVRVPYRVVGLVVGPKGATIKRIQQQTHTYICTPSRDKEPVFEVTGMPENVDRAREEIEMHI	V	361	C	FALSE	96	114	113	41	164	41	107.6667	0.07289909	0.009527815	-0.205193755962411	0.0851679486253884	230
Q5U5Q3_PF00013_325	Q5U5Q3	GQTTVQVRVPYRVVGLVVGPKGATIKRIQQQTHTYIDTPSRDKEPVFEVTGMPENVDRAREEIEMHI	V	361	D	FALSE	53	70	62	14	14	43	61.66667	0.05369257	0.01429481	-0.376878440082799	0.127779521715072	230
Q5U5Q3_PF00013_325	Q5U5Q3	GQTTVQVRVPYRVVGLVVGPKGATIKRIQQQTHTYIETPSRDKEPVFEVTGMPENVDRAREEIEMHI	V	361	E	FALSE	49	52	79	25	9	19	60	0.04869815	0.0142606	-0.4215229368508	0.127473722796592	230
Q5U5Q3_PF00013_325	Q5U5Q3	GQTTVQVRVPYRVVGLVVGPKGATIKRIQQQTHTYIFTPSRDKEPVFEVTGMPENVDRAREEIEMHI	V	361	F	FALSE	96	90	145	6	2	2	110.3333	-0.01622987	0.02456218	-1.00190640060489	0.219558260143332	230
Q5U5Q3_PF00013_325	Q5U5Q3	GQTTVQVRVPYRVVGLVVGPKGATIKRIQQQTHTYIGTPSRDKEPVFEVTGMPENVDRAREEIEMHI	V	361	G	FALSE	278	400	486	201	50	171	388	0.05488844	0.005942569	-0.366188707471215	0.053119882291462	230
Q5U5Q3_PF00013_325	Q5U5Q3	GQTTVQVRVPYRVVGLVVGPKGATIKRIQQQTHTYIHTPSRDKEPVFEVTGMPENVDRAREEIEMHI	V	361	H	FALSE	10	14	41	4	0	4	21.66667	0.03076484	0.03209625	-0.581826555756411	0.286904371156201	230
Q5U5Q3_PF00013_325	Q5U5Q3	GQTTVQVRVPYRVVGLVVGPKGATIKRIQQQTHTYIITPSRDKEPVFEVTGMPENVDRAREEIEMHI	V	361	I	FALSE	127	162	187	172	239	102	158.6667	0.08589657	0.007265382	-0.0890109051304511	0.0649443425297218	230
Q5U5Q3_PF00013_325	Q5U5Q3	GQTTVQVRVPYRVVGLVVGPKGATIKRIQQQTHTYIKTPSRDKEPVFEVTGMPENVDRAREEIEMHI	V	361	K	FALSE	24	50	53	142	210	78	42.33333	0.1200701	0.01276096	0.216462012572944	0.11406862808426	230
Q5U5Q3_PF00013_325	Q5U5Q3	GQTTVQVRVPYRVVGLVVGPKGATIKRIQQQTHTYILTPSRDKEPVFEVTGMPENVDRAREEIEMHI	V	361	L	FALSE	104	127	134	66	52	43	121.6667	0.06059249	0.009217994	-0.315200916738854	0.0823984973911792	230
Q5U5Q3_PF00013_325	Q5U5Q3	GQTTVQVRVPYRVVGLVVGPKGATIKRIQQQTHTYIMTPSRDKEPVFEVTGMPENVDRAREEIEMHI	V	361	M	FALSE	53	95	77	137	52	46	75	0.0852651	0.01034193	-0.0946555366140047	0.0924452209585684	230
Q5U5Q3_PF00013_325	Q5U5Q3	GQTTVQVRVPYRVVGLVVGPKGATIKRIQQQTHTYINTPSRDKEPVFEVTGMPENVDRAREEIEMHI	V	361	N	FALSE	23	31	54	17	7	2	36	0.04819103	0.02068656	-0.426056019210912	0.18491457688001	230
Q5U5Q3_PF00013_325	Q5U5Q3	GQTTVQVRVPYRVVGLVVGPKGATIKRIQQQTHTYIPTPSRDKEPVFEVTGMPENVDRAREEIEMHI	V	361	P	FALSE	43	96	44	4	7	5	61	0.01484929	0.02084505	-0.724093669963058	0.186331299200672	230
Q5U5Q3_PF00013_325	Q5U5Q3	GQTTVQVRVPYRVVGLVVGPKGATIKRIQQQTHTYIQTPSRDKEPVFEVTGMPENVDRAREEIEMHI	V	361	Q	FALSE	52	116	87	128	67	65	85	0.08532257	0.009842796	-0.0941418194598092	0.0879835244553109	230
Q5U5Q3_PF00013_325	Q5U5Q3	GQTTVQVRVPYRVVGLVVGPKGATIKRIQQQTHTYIRTPSRDKEPVFEVTGMPENVDRAREEIEMHI	V	361	R	FALSE	149	196	266	468	755	372	203.6667	0.1112696	0.006169101	0.137795441918735	0.055144823554281	230
Q5U5Q3_PF00013_325	Q5U5Q3	GQTTVQVRVPYRVVGLVVGPKGATIKRIQQQTHTYISTPSRDKEPVFEVTGMPENVDRAREEIEMHI	V	361	S	FALSE	94	127	119	264	110	87	113.3333	0.09283315	0.008168107	-0.0270056826239376	0.0730136885889026	230
Q5U5Q3_PF00013_325	Q5U5Q3	GQTTVQVRVPYRVVGLVVGPKGATIKRIQQQTHTYITTPSRDKEPVFEVTGMPENVDRAREEIEMHI	V	361	T	FALSE	42	79	60	265	46	248	60.33333	0.1110944	0.01091455	0.136229350994512	0.0975637996402357	230
Q5U5Q3_PF00013_325	Q5U5Q3	GQTTVQVRVPYRVVGLVVGPKGATIKRIQQQTHTYIV*PSRDKEPVFEVTGMPENVDRAREEIEMHI	T	362	*	TRUE	24	41	45	3	4	0	36.66667	0.01997271	0.03215799	-0.678296058302222	0.287456257307237	230
Q5U5Q3_PF00013_325	Q5U5Q3	GQTTVQVRVPYRVVGLVVGPKGATIKRIQQQTHTYIVAPSRDKEPVFEVTGMPENVDRAREEIEMHI	T	362	A	FALSE	130	170	166	248	136	328	155.3333	0.09421121	0.007122346	-0.0146873763509146	0.0636657615854464	230
Q5U5Q3_PF00013_325	Q5U5Q3	GQTTVQVRVPYRVVGLVVGPKGATIKRIQQQTHTYIVCPSRDKEPVFEVTGMPENVDRAREEIEMHI	T	362	C	FALSE	86	121	102	296	82	112	103	0.0964189	0.008473355	0.00504688890305848	0.0757422623471045	230
Q5U5Q3_PF00013_325	Q5U5Q3	GQTTVQVRVPYRVVGLVVGPKGATIKRIQQQTHTYIVDPSRDKEPVFEVTGMPENVDRAREEIEMHI	T	362	D	FALSE	15	29	34	10	0	0	26	0.06505535	0.03609916	-0.275307968439344	0.322685883835872	230
Q5U5Q3_PF00013_325	Q5U5Q3	GQTTVQVRVPYRVVGLVVGPKGATIKRIQQQTHTYIVEPSRDKEPVFEVTGMPENVDRAREEIEMHI	T	362	E	FALSE	35	58	37	38	8	1	43.33333	0.0587201	0.01720429	-0.331937977158971	0.153787000152321	230
Q5U5Q3_PF00013_325	Q5U5Q3	GQTTVQVRVPYRVVGLVVGPKGATIKRIQQQTHTYIVFPSRDKEPVFEVTGMPENVDRAREEIEMHI	T	362	F	FALSE	23	19	16	2	2	8	19.33333	0.03814769	0.03139241	-0.515832181441949	0.280612833278892	230
Q5U5Q3_PF00013_325	Q5U5Q3	GQTTVQVRVPYRVVGLVVGPKGATIKRIQQQTHTYIVGPSRDKEPVFEVTGMPENVDRAREEIEMHI	T	362	G	FALSE	234	351	372	749	324	382	319	0.09644033	0.005233101	0.0052384489972713	0.0467780364248748	230
Q5U5Q3_PF00013_325	Q5U5Q3	GQTTVQVRVPYRVVGLVVGPKGATIKRIQQQTHTYIVHPSRDKEPVFEVTGMPENVDRAREEIEMHI	T	362	H	FALSE	7	13	9	2	1	0	9.666667	0.03022287	0.0518963	-0.586671157915091	0.463894545837397	230
Q5U5Q3_PF00013_325	Q5U5Q3	GQTTVQVRVPYRVVGLVVGPKGATIKRIQQQTHTYIVIPSRDKEPVFEVTGMPENVDRAREEIEMHI	T	362	I	FALSE	11	21	20	36	5	2	17.33333	0.07600966	0.02414291	-0.177388759123611	0.215810457964116	230
Q5U5Q3_PF00013_325	Q5U5Q3	GQTTVQVRVPYRVVGLVVGPKGATIKRIQQQTHTYIVKPSRDKEPVFEVTGMPENVDRAREEIEMHI	T	362	K	FALSE	30	56	41	2	27	0	42.33333	0.05862609	0.02193008	-0.332778320810718	0.196030246891932	230
Q5U5Q3_PF00013_325	Q5U5Q3	GQTTVQVRVPYRVVGLVVGPKGATIKRIQQQTHTYIVLPSRDKEPVFEVTGMPENVDRAREEIEMHI	T	362	L	FALSE	69	124	96	43	64	44	96.33333	0.06592374	0.01011592	-0.267545538658035	0.0904249457885716	230
Q5U5Q3_PF00013_325	Q5U5Q3	GQTTVQVRVPYRVVGLVVGPKGATIKRIQQQTHTYIVMPSRDKEPVFEVTGMPENVDRAREEIEMHI	T	362	M	FALSE	31	54	31	28	6	29	38.66667	0.06552931	0.01667845	-0.271071299178817	0.149086582049621	230
Q5U5Q3_PF00013_325	Q5U5Q3	GQTTVQVRVPYRVVGLVVGPKGATIKRIQQQTHTYIVNPSRDKEPVFEVTGMPENVDRAREEIEMHI	T	362	N	FALSE	14	16	16	12	3	3	15.33333	0.05699987	0.02608999	-0.34731489833805	0.233215162968309	230
Q5U5Q3_PF00013_325	Q5U5Q3	GQTTVQVRVPYRVVGLVVGPKGATIKRIQQQTHTYIVPPSRDKEPVFEVTGMPENVDRAREEIEMHI	T	362	P	FALSE	39	55	52	41	106	48	48.66667	0.09069991	0.01255947	-0.0460744486238677	0.112267534132653	230
Q5U5Q3_PF00013_325	Q5U5Q3	GQTTVQVRVPYRVVGLVVGPKGATIKRIQQQTHTYIVQPSRDKEPVFEVTGMPENVDRAREEIEMHI	T	362	Q	FALSE	25	46	51	38	25	11	40.66667	0.07061443	0.01514701	-0.225616046435776	0.135397231107892	230
Q5U5Q3_PF00013_325	Q5U5Q3	GQTTVQVRVPYRVVGLVVGPKGATIKRIQQQTHTYIVRPSRDKEPVFEVTGMPENVDRAREEIEMHI	T	362	R	FALSE	179	238	271	39	126	51	229.3333	0.05080471	0.007781029	-0.402692660039559	0.0695536466781373	230
Q5U5Q3_PF00013_325	Q5U5Q3	GQTTVQVRVPYRVVGLVVGPKGATIKRIQQQTHTYIVSPSRDKEPVFEVTGMPENVDRAREEIEMHI	T	362	S	FALSE	89	129	143	230	170	107	120.3333	0.0947247	0.007999278	-0.0100973533561724	0.0715045472381863	230
Q5U5Q3_PF00013_325	Q5U5Q3	GQTTVQVRVPYRVVGLVVGPKGATIKRIQQQTHTYIVT*SRDKEPVFEVTGMPENVDRAREEIEMHI	P	363	*	TRUE	92	176	213	9	7	5	160.3333	-0.004996713	0.01710129	-0.901494612773482	0.15286629601308	230
Q5U5Q3_PF00013_325	Q5U5Q3	GQTTVQVRVPYRVVGLVVGPKGATIKRIQQQTHTYIVTASRDKEPVFEVTGMPENVDRAREEIEMHI	P	363	A	FALSE	157	223	227	58	54	14	202.3333	0.04027958	0.008858296	-0.496775482923456	0.0791832018816994	230
Q5U5Q3_PF00013_325	Q5U5Q3	GQTTVQVRVPYRVVGLVVGPKGATIKRIQQQTHTYIVTCSRDKEPVFEVTGMPENVDRAREEIEMHI	P	363	C	FALSE	31	60	69	17	84	6	53.33333	0.0711863	0.0144718	-0.220504171910462	0.129361613225792	230
Q5U5Q3_PF00013_325	Q5U5Q3	GQTTVQVRVPYRVVGLVVGPKGATIKRIQQQTHTYIVTDSRDKEPVFEVTGMPENVDRAREEIEMHI	P	363	D	FALSE	67	83	96	45	10	28	82	0.05302399	0.01206028	-0.382854793222734	0.107805337052388	230
Q5U5Q3_PF00013_325	Q5U5Q3	GQTTVQVRVPYRVVGLVVGPKGATIKRIQQQTHTYIVTESRDKEPVFEVTGMPENVDRAREEIEMHI	P	363	E	FALSE	92	170	130	49	36	26	130.6667	0.04843016	0.009867287	-0.423918465999101	0.0882024464463219	230
Q5U5Q3_PF00013_325	Q5U5Q3	GQTTVQVRVPYRVVGLVVGPKGATIKRIQQQTHTYIVTFSRDKEPVFEVTGMPENVDRAREEIEMHI	P	363	F	FALSE	39	42	42	41	4	15	41	0.06388124	0.01576861	-0.28580319112792	0.140953635893831	230
Q5U5Q3_PF00013_325	Q5U5Q3	GQTTVQVRVPYRVVGLVVGPKGATIKRIQQQTHTYIVTGSRDKEPVFEVTGMPENVDRAREEIEMHI	P	363	G	FALSE	211	289	315	44	128	20	271.6667	0.04360908	0.007855649	-0.467013498150637	0.0702206655409539	230
Q5U5Q3_PF00013_325	Q5U5Q3	GQTTVQVRVPYRVVGLVVGPKGATIKRIQQQTHTYIVTHSRDKEPVFEVTGMPENVDRAREEIEMHI	P	363	H	FALSE	25	35	39	13	8	10	33	0.05085395	0.01877269	-0.402252509827751	0.167806731919159	230
Q5U5Q3_PF00013_325	Q5U5Q3	GQTTVQVRVPYRVVGLVVGPKGATIKRIQQQTHTYIVTISRDKEPVFEVTGMPENVDRAREEIEMHI	P	363	I	FALSE	21	30	17	6	4	1	22.66667	0.03210229	0.02729121	-0.569871257202753	0.243952718561883	230
Q5U5Q3_PF00013_325	Q5U5Q3	GQTTVQVRVPYRVVGLVVGPKGATIKRIQQQTHTYIVTKSRDKEPVFEVTGMPENVDRAREEIEMHI	P	363	K	FALSE	81	103	157	158	51	76	113.6667	0.07916471	0.008769464	-0.149186161118661	0.0783891437254179	230
Q5U5Q3_PF00013_325	Q5U5Q3	GQTTVQVRVPYRVVGLVVGPKGATIKRIQQQTHTYIVTLSRDKEPVFEVTGMPENVDRAREEIEMHI	P	363	L	FALSE	142	243	270	63	16	55	218.3333	0.03976721	0.008776173	-0.501355494378043	0.0784491146387205	230
Q5U5Q3_PF00013_325	Q5U5Q3	GQTTVQVRVPYRVVGLVVGPKGATIKRIQQQTHTYIVTMSRDKEPVFEVTGMPENVDRAREEIEMHI	P	363	M	FALSE	60	82	106	11	22	19	82.66667	0.03965716	0.01358218	-0.502339217587008	0.121409411125298	230
Q5U5Q3_PF00013_325	Q5U5Q3	GQTTVQVRVPYRVVGLVVGPKGATIKRIQQQTHTYIVTNSRDKEPVFEVTGMPENVDRAREEIEMHI	P	363	N	FALSE	20	48	39	10	6	68	35.66667	0.06964031	0.0183005	-0.234323583485452	0.163585884467627	230
Q5U5Q3_PF00013_325	Q5U5Q3	GQTTVQVRVPYRVVGLVVGPKGATIKRIQQQTHTYIVTP*RDKEPVFEVTGMPENVDRAREEIEMHI	S	364	*	TRUE	69	89	111	8	2	0	89.66667	0.00617143	0.0264852	-0.801663976970311	0.236747895811698	230
Q5U5Q3_PF00013_325	Q5U5Q3	GQTTVQVRVPYRVVGLVVGPKGATIKRIQQQTHTYIVTPARDKEPVFEVTGMPENVDRAREEIEMHI	S	364	A	FALSE	103	167	144	434	97	186	138	0.09818845	0.007501121	0.0208646754039567	0.0670515840159388	230
Q5U5Q3_PF00013_325	Q5U5Q3	GQTTVQVRVPYRVVGLVVGPKGATIKRIQQQTHTYIVTPCRDKEPVFEVTGMPENVDRAREEIEMHI	S	364	C	FALSE	83	126	109	25	49	61	106	0.058759	0.01040823	-0.331590254916093	0.0930378683802347	230
Q5U5Q3_PF00013_325	Q5U5Q3	GQTTVQVRVPYRVVGLVVGPKGATIKRIQQQTHTYIVTPDRDKEPVFEVTGMPENVDRAREEIEMHI	S	364	D	FALSE	34	61	62	206	108	81	52.33333	0.1112673	0.01151282	0.137774882505917	0.102911660469199	230
Q5U5Q3_PF00013_325	Q5U5Q3	GQTTVQVRVPYRVVGLVVGPKGATIKRIQQQTHTYIVTPERDKEPVFEVTGMPENVDRAREEIEMHI	S	364	E	FALSE	39	83	60	63	76	114	60.66667	0.09261032	0.01130049	-0.0289975321709949	0.101013669111094	230
Q5U5Q3_PF00013_325	Q5U5Q3	GQTTVQVRVPYRVVGLVVGPKGATIKRIQQQTHTYIVTPFRDKEPVFEVTGMPENVDRAREEIEMHI	S	364	F	FALSE	52	100	91	3	65	3	81	0.05682109	0.01500238	-0.348912990435267	0.134104401596647	230
Q5U5Q3_PF00013_325	Q5U5Q3	GQTTVQVRVPYRVVGLVVGPKGATIKRIQQQTHTYIVTPGRDKEPVFEVTGMPENVDRAREEIEMHI	S	364	G	FALSE	257	325	350	835	290	478	310.6667	0.09917949	0.005218781	0.0297234582209724	0.046650031732895	230
Q5U5Q3_PF00013_325	Q5U5Q3	GQTTVQVRVPYRVVGLVVGPKGATIKRIQQQTHTYIVTPHRDKEPVFEVTGMPENVDRAREEIEMHI	S	364	H	FALSE	13	21	17	12	5	2	17	0.05649703	0.02540947	-0.35180972231257	0.227132079659224	230
Q5U5Q3_PF00013_325	Q5U5Q3	GQTTVQVRVPYRVVGLVVGPKGATIKRIQQQTHTYIVTPIRDKEPVFEVTGMPENVDRAREEIEMHI	S	364	I	FALSE	22	38	35	1	1	28	31.66667	0.05781842	0.02663239	-0.339997982093632	0.238063608843298	230
Q5U5Q3_PF00013_325	Q5U5Q3	GQTTVQVRVPYRVVGLVVGPKGATIKRIQQQTHTYIVTPKRDKEPVFEVTGMPENVDRAREEIEMHI	S	364	K	FALSE	65	109	126	163	65	108	100	0.08778377	0.009051558	-0.0721414599695372	0.0809107467686687	230
Q5U5Q3_PF00013_325	Q5U5Q3	GQTTVQVRVPYRVVGLVVGPKGATIKRIQQQTHTYIVTPLRDKEPVFEVTGMPENVDRAREEIEMHI	S	364	L	FALSE	166	254	250	350	156	96	223.3333	0.0809731	0.006363335	-0.133021188707393	0.0568810570278848	230
Q5U5Q3_PF00013_325	Q5U5Q3	GQTTVQVRVPYRVVGLVVGPKGATIKRIQQQTHTYIVTPMRDKEPVFEVTGMPENVDRAREEIEMHI	S	364	M	FALSE	44	60	81	181	18	82	61.66667	0.09401677	0.01135787	-0.0164254512327968	0.101526581766527	230
Q5U5Q3_PF00013_325	Q5U5Q3	GQTTVQVRVPYRVVGLVVGPKGATIKRIQQQTHTYIVTPNRDKEPVFEVTGMPENVDRAREEIEMHI	S	364	N	FALSE	25	43	37	59	42	87	35	0.09942334	0.0143178	0.0319032029234358	0.1279850264545	230
Q5U5Q3_PF00013_325	Q5U5Q3	GQTTVQVRVPYRVVGLVVGPKGATIKRIQQQTHTYIVTPPRDKEPVFEVTGMPENVDRAREEIEMHI	S	364	P	FALSE	80	138	132	410	110	229	116.6667	0.1047676	0.00801773	0.0796748757698039	0.0716694873622373	230
Q5U5Q3_PF00013_325	Q5U5Q3	GQTTVQVRVPYRVVGLVVGPKGATIKRIQQQTHTYIVTPQRDKEPVFEVTGMPENVDRAREEIEMHI	S	364	Q	FALSE	33	79	60	73	99	43	57.33333	0.09219816	0.01160868	-0.0326817789479779	0.103768541039952	230
Q5U5Q3_PF00013_325	Q5U5Q3	GQTTVQVRVPYRVVGLVVGPKGATIKRIQQQTHTYIVTPRRDKEPVFEVTGMPENVDRAREEIEMHI	S	364	R	FALSE	249	298	391	462	313	438	312.6667	0.0917677	0.00533602	-0.036529607139991	0.0476980165152288	230
Q5U5Q3_PF00013_325	Q5U5Q3	GQTTVQVRVPYRVVGLVVGPKGATIKRIQQQTHTYIVTPS*DKEPVFEVTGMPENVDRAREEIEMHI	R	365	*	TRUE	78	131	167	2	8	15	125.3333	0.009236346	0.01635493	-0.774267075537073	0.146194677164893	230
Q5U5Q3_PF00013_325	Q5U5Q3	GQTTVQVRVPYRVVGLVVGPKGATIKRIQQQTHTYIVTPSADKEPVFEVTGMPENVDRAREEIEMHI	R	365	A	FALSE	142	233	250	349	358	255	208.3333	0.09775928	0.006264144	0.0170283783608721	0.0559944010640462	230
Q5U5Q3_PF00013_325	Q5U5Q3	GQTTVQVRVPYRVVGLVVGPKGATIKRIQQQTHTYIVTPSCDKEPVFEVTGMPENVDRAREEIEMHI	R	365	C	FALSE	78	103	101	129	64	152	94	0.08832263	0.009142445	-0.0673246577125374	0.0817231743133593	230
Q5U5Q3_PF00013_325	Q5U5Q3	GQTTVQVRVPYRVVGLVVGPKGATIKRIQQQTHTYIVTPSDDKEPVFEVTGMPENVDRAREEIEMHI	R	365	D	FALSE	30	73	54	43	128	122	52.33333	0.1012759	0.01202099	0.0484630054495606	0.107454128648206	230
Q5U5Q3_PF00013_325	Q5U5Q3	GQTTVQVRVPYRVVGLVVGPKGATIKRIQQQTHTYIVTPSEDKEPVFEVTGMPENVDRAREEIEMHI	R	365	E	FALSE	93	133	126	109	139	326	117.3333	0.09353437	0.008255867	-0.0207375645994908	0.0737981642710358	230
Q5U5Q3_PF00013_325	Q5U5Q3	GQTTVQVRVPYRVVGLVVGPKGATIKRIQQQTHTYIVTPSFDKEPVFEVTGMPENVDRAREEIEMHI	R	365	F	FALSE	31	29	22	12	13	9	27.33333	0.0574927	0.01933204	-0.342909552503664	0.172806691727742	230
Q5U5Q3_PF00013_325	Q5U5Q3	GQTTVQVRVPYRVVGLVVGPKGATIKRIQQQTHTYIVTPSGDKEPVFEVTGMPENVDRAREEIEMHI	R	365	G	FALSE	550	744	815	847	505	366	703	0.07861825	0.004085514	-0.154070898826712	0.0365198995215907	230
Q5U5Q3_PF00013_325	Q5U5Q3	GQTTVQVRVPYRVVGLVVGPKGATIKRIQQQTHTYIVTPSHDKEPVFEVTGMPENVDRAREEIEMHI	R	365	H	FALSE	26	30	46	52	26	21	34	0.08363998	0.01518515	-0.109182281378685	0.135738159805665	230
Q5U5Q3_PF00013_325	Q5U5Q3	GQTTVQVRVPYRVVGLVVGPKGATIKRIQQQTHTYIVTPSIDKEPVFEVTGMPENVDRAREEIEMHI	R	365	I	FALSE	32	49	22	2	26	84	34.33333	0.07908396	0.01924795	-0.149907975286075	0.172055021717366	230
Q5U5Q3_PF00013_325	Q5U5Q3	GQTTVQVRVPYRVVGLVVGPKGATIKRIQQQTHTYIVTPSKDKEPVFEVTGMPENVDRAREEIEMHI	R	365	K	FALSE	22	25	40	99	44	5	29	0.09802525	0.01661075	0.0194058509813935	0.148481420202761	230
Q5U5Q3_PF00013_325	Q5U5Q3	GQTTVQVRVPYRVVGLVVGPKGATIKRIQQQTHTYIVTPSLDKEPVFEVTGMPENVDRAREEIEMHI	R	365	L	FALSE	148	245	260	163	121	139	217.6667	0.07241555	0.006722627	-0.209516059646763	0.0600927233540585	230
Q5U5Q3_PF00013_325	Q5U5Q3	GQTTVQVRVPYRVVGLVVGPKGATIKRIQQQTHTYIVTPSMDKEPVFEVTGMPENVDRAREEIEMHI	R	365	M	FALSE	74	143	133	126	63	78	116.6667	0.07702482	0.008780438	-0.168314370638261	0.0784872389411851	230
Q5U5Q3_PF00013_325	Q5U5Q3	GQTTVQVRVPYRVVGLVVGPKGATIKRIQQQTHTYIVTPSNDKEPVFEVTGMPENVDRAREEIEMHI	R	365	N	FALSE	12	60	23	3	98	1	31.66667	0.08931257	0.01817463	-0.0584757076581738	0.162460748253975	230
Q5U5Q3_PF00013_325	Q5U5Q3	GQTTVQVRVPYRVVGLVVGPKGATIKRIQQQTHTYIVTPSPDKEPVFEVTGMPENVDRAREEIEMHI	R	365	P	FALSE	42	76	80	124	200	66	66	0.1037914	0.01052463	0.0709487458598399	0.0940783534463275	230
Q5U5Q3_PF00013_325	Q5U5Q3	GQTTVQVRVPYRVVGLVVGPKGATIKRIQQQTHTYIVTPSQDKEPVFEVTGMPENVDRAREEIEMHI	R	365	Q	FALSE	103	154	204	167	47	76	153.6667	0.0708402	0.008012063	-0.223597916595812	0.0716188307568288	230
Q5U5Q3_PF00013_325	Q5U5Q3	GQTTVQVRVPYRVVGLVVGPKGATIKRIQQQTHTYIVTPSR*KEPVFEVTGMPENVDRAREEIEMHI	D	366	*	TRUE	41	74	73	2	1	1	62.66667	-0.02598675	0.03775738	-1.08912193266382	0.337508505367628	230
Q5U5Q3_PF00013_325	Q5U5Q3	GQTTVQVRVPYRVVGLVVGPKGATIKRIQQQTHTYIVTPSRAKEPVFEVTGMPENVDRAREEIEMHI	D	366	A	FALSE	211	343	367	225	60	159	307	0.06313619	0.006209411	-0.292463100049676	0.0555051496111041	230
Q5U5Q3_PF00013_325	Q5U5Q3	GQTTVQVRVPYRVVGLVVGPKGATIKRIQQQTHTYIVTPSRCKEPVFEVTGMPENVDRAREEIEMHI	D	366	C	FALSE	95	92	109	10	10	72	98.66667	0.04830933	0.01312121	-0.424998550282057	0.117288857852816	230
Q5U5Q3_PF00013_325	Q5U5Q3	GQTTVQVRVPYRVVGLVVGPKGATIKRIQQQTHTYIVTPSRD*EPVFEVTGMPENVDRAREEIEMHI	K	367	*	TRUE	113	174	157	7	10	6	148	-0.001006929	0.01641538	-0.865830431768877	0.146735032167	230
Q5U5Q3_PF00013_325	Q5U5Q3	GQTTVQVRVPYRVVGLVVGPKGATIKRIQQQTHTYIVTPSRDAEPVFEVTGMPENVDRAREEIEMHI	K	367	A	FALSE	196	283	306	581	387	476	261.6667	0.1022889	0.005593884	0.0575180859646124	0.0500030306138797	230
Q5U5Q3_PF00013_325	Q5U5Q3	GQTTVQVRVPYRVVGLVVGPKGATIKRIQQQTHTYIVTPSRDCEPVFEVTGMPENVDRAREEIEMHI	K	367	C	FALSE	102	170	179	195	101	155	150.3333	0.08462411	0.007548029	-0.100385266188874	0.067470888770924	230
Q5U5Q3_PF00013_325	Q5U5Q3	GQTTVQVRVPYRVVGLVVGPKGATIKRIQQQTHTYIVTPSRDDEPVFEVTGMPENVDRAREEIEMHI	K	367	D	FALSE	63	116	101	206	230	250	93.33333	0.1104696	0.00874786	0.130644341808131	0.0781960282669311	230
Q5U5Q3_PF00013_325	Q5U5Q3	GQTTVQVRVPYRVVGLVVGPKGATIKRIQQQTHTYIVTPSRDEEPVFEVTGMPENVDRAREEIEMHI	K	367	E	FALSE	121	132	158	106	114	77	137	0.0744902	0.008084788	-0.190971022341183	0.0722689104512584	230
Q5U5Q3_PF00013_325	Q5U5Q3	GQTTVQVRVPYRVVGLVVGPKGATIKRIQQQTHTYIVTPSRDFEPVFEVTGMPENVDRAREEIEMHI	K	367	F	FALSE	51	45	78	15	22	13	58	0.04768224	0.01488829	-0.430604029492505	0.133084565332123	230
Q5U5Q3_PF00013_325	Q5U5Q3	GQTTVQVRVPYRVVGLVVGPKGATIKRIQQQTHTYIVTPSRDGEPVFEVTGMPENVDRAREEIEMHI	K	367	G	FALSE	517	713	841	1620	1618	1354	690.3333	0.1079626	0.003879073	0.108234581836527	0.0346745491991743	230
Q5U5Q3_PF00013_325	Q5U5Q3	GQTTVQVRVPYRVVGLVVGPKGATIKRIQQQTHTYIVTPSRDHEPVFEVTGMPENVDRAREEIEMHI	K	367	H	FALSE	49	97	89	28	246	135	78.33333	0.09721553	0.01038591	0.0121678650044461	0.0928383526871489	230
Q5U5Q3_PF00013_325	Q5U5Q3	GQTTVQVRVPYRVVGLVVGPKGATIKRIQQQTHTYIVTPSRDIEPVFEVTGMPENVDRAREEIEMHI	K	367	I	FALSE	65	124	86	19	15	1	91.66667	0.03064429	0.01544093	-0.582904137154328	0.138024545288528	230
Q5U5Q3_PF00013_325	Q5U5Q3	GQTTVQVRVPYRVVGLVVGPKGATIKRIQQQTHTYIVTPSRDK*PVFEVTGMPENVDRAREEIEMHI	E	368	*	TRUE	60	84	66	2	3	26	70	0.03579448	0.01985249	-0.536867231806041	0.177458929293446	230
Q5U5Q3_PF00013_325	Q5U5Q3	GQTTVQVRVPYRVVGLVVGPKGATIKRIQQQTHTYIVTPSRDKAPVFEVTGMPENVDRAREEIEMHI	E	368	A	FALSE	107	184	193	113	99	150	161.3333	0.07601392	0.007610913	-0.177350679515522	0.068033000995118	230
Q5U5Q3_PF00013_325	Q5U5Q3	GQTTVQVRVPYRVVGLVVGPKGATIKRIQQQTHTYIVTPSRDKCPVFEVTGMPENVDRAREEIEMHI	E	368	C	FALSE	43	56	74	0	4	3	57.66667	0.002532742	0.02913781	-0.834189754669376	0.260459245392184	230
Q5U5Q3_PF00013_325	Q5U5Q3	GQTTVQVRVPYRVVGLVVGPKGATIKRIQQQTHTYIVTPSRDKDPVFEVTGMPENVDRAREEIEMHI	E	368	D	FALSE	44	75	61	96	101	56	60	0.09490274	0.01105223	-0.0085058760265575	0.0987945039692706	230
Q5U5Q3_PF00013_325	Q5U5Q3	GQTTVQVRVPYRVVGLVVGPKGATIKRIQQQTHTYIVTPSRDKE*VFEVTGMPENVDRAREEIEMHI	P	369	*	TRUE	121	163	185	3	9	1	156.3333	-0.009924504	0.02167473	-0.945543521229897	0.193747705125379	230
Q5U5Q3_PF00013_325	Q5U5Q3	GQTTVQVRVPYRVVGLVVGPKGATIKRIQQQTHTYIVTPSRDKEAVFEVTGMPENVDRAREEIEMHI	P	369	A	FALSE	96	193	161	53	52	21	150	0.04864646	0.009329178	-0.421984987306697	0.0833923572845509	230
Q5U5Q3_PF00013_325	Q5U5Q3	GQTTVQVRVPYRVVGLVVGPKGATIKRIQQQTHTYIVTPSRDKECVFEVTGMPENVDRAREEIEMHI	P	369	C	FALSE	92	147	161	34	37	24	133.3333	0.04331916	0.01024545	-0.46960505683072	0.0915827982852297	230
