## Extended data table 2 for "Site saturation mutagenesis of 500 human protein domains reveals the contribution of protein destabilization to genetic disease" (part 75 of 117)

domain_ID	uniprot_ID	aa_seq	wt_aa	position	mut_aa	STOP	input_count_rep1	input_count_rep2	input_count_rep3	output_count_rep1	output_count_rep2	output_count_rep3	mean_input_count	fitness	fitness_sigma	normalized_fitness	normalized_fitness_sigma	quality_rank
Q5U5Q3_PF00013_325	Q5U5Q3	GQTTVQVRVPYRVVGLVVGPKGATIKRIQQQTHTYIVTPSRDKEDVFEVTGMPENVDRAREEIEMHI	P	369	D	FALSE	94	141	155	11	16	15	130	0.02016458	0.01325079	-0.676580956329445	0.118447157293231	230
Q5U5Q3_PF00013_325	Q5U5Q3	GQTTVQVRVPYRVVGLVVGPKGATIKRIQQQTHTYIVTPSRDKEEVFEVTGMPENVDRAREEIEMHI	P	369	E	FALSE	100	128	170	16	43	81	132.6667	0.05395128	0.01008999	-0.374565863695781	0.0901931607562366	230
Q5U5Q3_PF00013_325	Q5U5Q3	GQTTVQVRVPYRVVGLVVGPKGATIKRIQQQTHTYIVTPSRDKEFVFEVTGMPENVDRAREEIEMHI	P	369	F	FALSE	39	73	81	19	26	10	64.33333	0.0492569	0.0140749	-0.416528340367301	0.125813773683418	230
Q5U5Q3_PF00013_325	Q5U5Q3	GQTTVQVRVPYRVVGLVVGPKGATIKRIQQQTHTYIVTPSRDKEGVFEVTGMPENVDRAREEIEMHI	P	369	G	FALSE	192	325	321	79	86	63	279.3333	0.04726294	0.007039802	-0.434352099837975	0.0629279110760344	230
Q5U5Q3_PF00013_325	Q5U5Q3	GQTTVQVRVPYRVVGLVVGPKGATIKRIQQQTHTYIVTPSRDKEHVFEVTGMPENVDRAREEIEMHI	P	369	H	FALSE	62	113	100	21	18	19	91.66667	0.03968828	0.0126849	-0.502061039792706	0.113388737241245	230
Q5U5Q3_PF00013_325	Q5U5Q3	GQTTVQVRVPYRVVGLVVGPKGATIKRIQQQTHTYIVTPSRDKEIVFEVTGMPENVDRAREEIEMHI	P	369	I	FALSE	21	33	63	0	7	1	39	0.02622967	0.03222072	-0.622365874117169	0.28801699294466	230
Q5U5Q3_PF00013_325	Q5U5Q3	GQTTVQVRVPYRVVGLVVGPKGATIKRIQQQTHTYIVTPSRDKEKVFEVTGMPENVDRAREEIEMHI	P	369	K	FALSE	24	46	45	16	1	10	38.33333	0.04881952	0.02051607	-0.42043802557527	0.183390588057689	230
Q5U5Q3_PF00013_325	Q5U5Q3	GQTTVQVRVPYRVVGLVVGPKGATIKRIQQQTHTYIVTPSRDKELVFEVTGMPENVDRAREEIEMHI	P	369	L	FALSE	88	144	153	3	3	61	128.3333	0.04232115	0.01443636	-0.478526143607449	0.129044819490892	230
Q5U5Q3_PF00013_325	Q5U5Q3	GQTTVQVRVPYRVVGLVVGPKGATIKRIQQQTHTYIVTPSRDKEMVFEVTGMPENVDRAREEIEMHI	P	369	M	FALSE	39	52	63	26	2	5	51.33333	0.04361592	0.01800146	-0.466952356244692	0.160912803246283	230
Q5U5Q3_PF00013_325	Q5U5Q3	GQTTVQVRVPYRVVGLVVGPKGATIKRIQQQTHTYIVTPSRDKENVFEVTGMPENVDRAREEIEMHI	P	369	N	FALSE	29	37	45	3	2	2	37	0.003969313	0.03009397	-0.821348425873139	0.269006240244377	230
Q5U5Q3_PF00013_325	Q5U5Q3	GQTTVQVRVPYRVVGLVVGPKGATIKRIQQQTHTYIVTPSRDKEP*FEVTGMPENVDRAREEIEMHI	V	370	*	TRUE	49	74	87	1	4	2	70	-0.01040517	0.02866612	-0.949840134587101	0.25624286737822	230
Q5U5Q3_PF00013_325	Q5U5Q3	GQTTVQVRVPYRVVGLVVGPKGATIKRIQQQTHTYIVTPSRDKEPAFEVTGMPENVDRAREEIEMHI	V	370	A	FALSE	202	273	338	38	23	28	271	0.0202177	0.009266483	-0.676106123282101	0.0828319345077581	230
Q5U5Q3_PF00013_325	Q5U5Q3	GQTTVQVRVPYRVVGLVVGPKGATIKRIQQQTHTYIVTPSRDKEPCFEVTGMPENVDRAREEIEMHI	V	370	C	FALSE	57	107	116	15	12	5	93.33333	0.02373533	0.01546468	-0.644662467929523	0.138236843573062	230
Q5U5Q3_PF00013_325	Q5U5Q3	GQTTVQVRVPYRVVGLVVGPKGATIKRIQQQTHTYIVTPSRDKEPDFEVTGMPENVDRAREEIEMHI	V	370	D	FALSE	119	199	188	10	16	3	168.6667	0.005329914	0.01515228	-0.809186183421155	0.135444338979871	230
Q5U5Q3_PF00013_325	Q5U5Q3	GQTTVQVRVPYRVVGLVVGPKGATIKRIQQQTHTYIVTPSRDKEPEFEVTGMPENVDRAREEIEMHI	V	370	E	FALSE	157	218	265	23	11	15	213.3333	0.009997506	0.0118481	-0.767463161336839	0.105908686525553	230
Q5U5Q3_PF00013_325	Q5U5Q3	GQTTVQVRVPYRVVGLVVGPKGATIKRIQQQTHTYIVTPSRDKEPFFEVTGMPENVDRAREEIEMHI	V	370	F	FALSE	19	59	81	15	4	12	53	0.0395626	0.0179505	-0.503184477620081	0.160457278169238	230
Q5U5Q3_PF00013_325	Q5U5Q3	GQTTVQVRVPYRVVGLVVGPKGATIKRIQQQTHTYIVTPSRDKEPGFEVTGMPENVDRAREEIEMHI	V	370	G	FALSE	311	485	508	33	33	63	434.6667	0.0175507	0.007866699	-0.699946103275826	0.0703194401112316	230
Q5U5Q3_PF00013_325	Q5U5Q3	GQTTVQVRVPYRVVGLVVGPKGATIKRIQQQTHTYIVTPSRDKEPHFEVTGMPENVDRAREEIEMHI	V	370	H	FALSE	62	80	96	11	10	17	79.33333	0.03102898	0.01492839	-0.579465441277393	0.133443014225167	230
Q5U5Q3_PF00013_325	Q5U5Q3	GQTTVQVRVPYRVVGLVVGPKGATIKRIQQQTHTYIVTPSRDKEPIFEVTGMPENVDRAREEIEMHI	V	370	I	FALSE	95	119	173	130	116	154	129	0.08545518	0.008065181	-0.0929564352277252	0.0720936459264226	230
Q5U5Q3_PF00013_325	Q5U5Q3	GQTTVQVRVPYRVVGLVVGPKGATIKRIQQQTHTYIVTPSRDKEPKFEVTGMPENVDRAREEIEMHI	V	370	K	FALSE	89	171	175	111	8	2	145	0.0599284	0.01174373	-0.321137134329418	0.104975736127374	230
Q5U5Q3_PF00013_325	Q5U5Q3	GQTTVQVRVPYRVVGLVVGPKGATIKRIQQQTHTYIVTPSRDKEPLFEVTGMPENVDRAREEIEMHI	V	370	L	FALSE	200	297	277	153	50	121	258	0.05875313	0.006801347	-0.331642726113154	0.0607963916049419	230
Q5U5Q3_PF00013_325	Q5U5Q3	GQTTVQVRVPYRVVGLVVGPKGATIKRIQQQTHTYIVTPSRDKEPMFEVTGMPENVDRAREEIEMHI	V	370	M	FALSE	93	157	182	48	70	37	144	0.05542921	0.009046565	-0.361354831962701	0.0808661149651034	230
Q5U5Q3_PF00013_325	Q5U5Q3	GQTTVQVRVPYRVVGLVVGPKGATIKRIQQQTHTYIVTPSRDKEPNFEVTGMPENVDRAREEIEMHI	V	370	N	FALSE	31	42	42	2	1	10	38.33333	0.02646545	0.026684	-0.620258266137071	0.238524944189183	230
Q5U5Q3_PF00013_325	Q5U5Q3	GQTTVQVRVPYRVVGLVVGPKGATIKRIQQQTHTYIVTPSRDKEPPFEVTGMPENVDRAREEIEMHI	V	370	P	FALSE	129	217	217	34	10	18	187.6667	0.02196587	0.01123334	-0.660479449931659	0.10041342364556	230
Q5U5Q3_PF00013_325	Q5U5Q3	GQTTVQVRVPYRVVGLVVGPKGATIKRIQQQTHTYIVTPSRDKEPQFEVTGMPENVDRAREEIEMHI	V	370	Q	FALSE	61	88	124	12	16	7	91	0.02637096	0.01502946	-0.621102900448885	0.134346466335391	230
Q5U5Q3_PF00013_325	Q5U5Q3	GQTTVQVRVPYRVVGLVVGPKGATIKRIQQQTHTYIVTPSRDKEPRFEVTGMPENVDRAREEIEMHI	V	370	R	FALSE	259	386	369	22	16	100	338	0.02797982	0.008779314	-0.606721501793953	0.0784771916455297	230
Q5U5Q3_PF00013_325	Q5U5Q3	GQTTVQVRVPYRVVGLVVGPKGATIKRIQQQTHTYIVTPSRDKEPSFEVTGMPENVDRAREEIEMHI	V	370	S	FALSE	159	228	275	22	17	8	220.6667	0.009249695	0.01209353	-0.774147750492852	0.108102554650735	230
Q5U5Q3_PF00013_325	Q5U5Q3	GQTTVQVRVPYRVVGLVVGPKGATIKRIQQQTHTYIVTPSRDKEPTFEVTGMPENVDRAREEIEMHI	V	370	T	FALSE	91	147	165	25	7	43	134.3333	0.03701553	0.01162202	-0.525952418318475	0.103887785634297	230
Q5U5Q3_PF00013_325	Q5U5Q3	GQTTVQVRVPYRVVGLVVGPKGATIKRIQQQTHTYIVTPSRDKEPV*EVTGMPENVDRAREEIEMHI	F	371	*	TRUE	78	123	152	11	7	8	117.6667	0.009022623	0.01598934	-0.776177518748246	0.142926713803098	230
Q5U5Q3_PF00013_325	Q5U5Q3	GQTTVQVRVPYRVVGLVVGPKGATIKRIQQQTHTYIVTPSRDKEPVAEVTGMPENVDRAREEIEMHI	F	371	A	FALSE	103	128	160	10	4	1	130.3333	-0.003634447	0.02091789	-0.889317487094393	0.186982406865743	230
Q5U5Q3_PF00013_325	Q5U5Q3	GQTTVQVRVPYRVVGLVVGPKGATIKRIQQQTHTYIVTPSRDKEPVCEVTGMPENVDRAREEIEMHI	F	371	C	FALSE	60	94	100	50	5	2	84.66667	0.04985419	0.01488814	-0.411189239635973	0.133083224500852	230
Q5U5Q3_PF00013_325	Q5U5Q3	GQTTVQVRVPYRVVGLVVGPKGATIKRIQQQTHTYIVTPSRDKEPVDEVTGMPENVDRAREEIEMHI	F	371	D	FALSE	54	79	66	2	2	0	66.33333	-0.01724076	0.03889847	-1.0109426200934	0.347708566399139	230
Q5U5Q3_PF00013_325	Q5U5Q3	GQTTVQVRVPYRVVGLVVGPKGATIKRIQQQTHTYIVTPSRDKEPVEEVTGMPENVDRAREEIEMHI	F	371	E	FALSE	101	165	219	16	5	32	161.6667	0.02225741	0.01239224	-0.657873410273852	0.110772686043283	230
Q5U5Q3_PF00013_325	Q5U5Q3	GQTTVQVRVPYRVVGLVVGPKGATIKRIQQQTHTYIVTPSRDKEPVF*VTGMPENVDRAREEIEMHI	E	372	*	TRUE	53	97	90	2	4	3	80	-0.009905135	0.02530827	-0.945370384157344	0.226227465495232	230
Q5U5Q3_PF00013_325	Q5U5Q3	GQTTVQVRVPYRVVGLVVGPKGATIKRIQQQTHTYIVTPSRDKEPVFAVTGMPENVDRAREEIEMHI	E	372	A	FALSE	188	217	283	142	59	58	229.3333	0.05604605	0.007153377	-0.35584097622242	0.0639431438198616	230
Q5U5Q3_PF00013_325	Q5U5Q3	GQTTVQVRVPYRVVGLVVGPKGATIKRIQQQTHTYIVTPSRDKEPVFCVTGMPENVDRAREEIEMHI	E	372	C	FALSE	85	132	117	32	7	93	111.3333	0.05589999	0.01146176	-0.357146588325114	0.10245524150464	230
Q5U5Q3_PF00013_325	Q5U5Q3	GQTTVQVRVPYRVVGLVVGPKGATIKRIQQQTHTYIVTPSRDKEPVFDVTGMPENVDRAREEIEMHI	E	372	D	FALSE	64	78	125	7	31	4	89	0.03607875	0.01576086	-0.534326177770489	0.14088435961151	230
Q5U5Q3_PF00013_325	Q5U5Q3	GQTTVQVRVPYRVVGLVVGPKGATIKRIQQQTHTYIVTPSRDKEPVFE*TGMPENVDRAREEIEMHI	V	373	*	TRUE	41	56	47	1	1	1	48	-0.0278693	0.04272343	-1.10594981205535	0.381899406247957	230
Q5U5Q3_PF00013_325	Q5U5Q3	GQTTVQVRVPYRVVGLVVGPKGATIKRIQQQTHTYIVTPSRDKEPVFEATGMPENVDRAREEIEMHI	V	373	A	FALSE	135	221	178	30	12	1	178	0.01955949	0.01346889	-0.681989780286852	0.120396725960885	230
Q5U5Q3_PF00013_325	Q5U5Q3	GQTTVQVRVPYRVVGLVVGPKGATIKRIQQQTHTYIVTPSRDKEPVFECTGMPENVDRAREEIEMHI	V	373	C	FALSE	59	106	117	14	0	2	94	0.02109189	0.02230288	-0.66829184802499	0.199362659543474	230
Q5U5Q3_PF00013_325	Q5U5Q3	GQTTVQVRVPYRVVGLVVGPKGATIKRIQQQTHTYIVTPSRDKEPVFEDTGMPENVDRAREEIEMHI	V	373	D	FALSE	19	34	49	2	3	0	34	0.01641928	0.03746636	-0.71005972538475	0.334907113924893	230
Q5U5Q3_PF00013_325	Q5U5Q3	GQTTVQVRVPYRVVGLVVGPKGATIKRIQQQTHTYIVTPSRDKEPVFEETGMPENVDRAREEIEMHI	V	373	E	FALSE	149	223	267	101	43	20	213	0.04642298	0.00829045	-0.441860397399103	0.0741072973899421	230
Q5U5Q3_PF00013_325	Q5U5Q3	GQTTVQVRVPYRVVGLVVGPKGATIKRIQQQTHTYIVTPSRDKEPVFEFTGMPENVDRAREEIEMHI	V	373	F	FALSE	50	61	63	0	3	0	58	0.00162316	0.04482697	-0.84232039459538	0.400702687656281	230
Q5U5Q3_PF00013_325	Q5U5Q3	GQTTVQVRVPYRVVGLVVGPKGATIKRIQQQTHTYIVTPSRDKEPVFEGTGMPENVDRAREEIEMHI	V	373	G	FALSE	245	399	378	180	29	19	340.6667	0.04335734	0.007336654	-0.469263770577941	0.0655814340385755	230
Q5U5Q3_PF00013_325	Q5U5Q3	GQTTVQVRVPYRVVGLVVGPKGATIKRIQQQTHTYIVTPSRDKEPVFEHTGMPENVDRAREEIEMHI	V	373	H	FALSE	38	47	56	2	0	0	47	-0.006757293	0.05844232	-0.91723221756439	0.522408601269914	230
Q5U5Q3_PF00013_325	Q5U5Q3	GQTTVQVRVPYRVVGLVVGPKGATIKRIQQQTHTYIVTPSRDKEPVFEITGMPENVDRAREEIEMHI	V	373	I	FALSE	87	136	161	430	331	170	128	0.1103307	0.007579947	0.129402732051428	0.0677561997875868	230
Q5U5Q3_PF00013_325	Q5U5Q3	GQTTVQVRVPYRVVGLVVGPKGATIKRIQQQTHTYIVTPSRDKEPVFEKTGMPENVDRAREEIEMHI	V	373	K	FALSE	45	87	64	7	3	8	65.33333	0.01733759	0.02020833	-0.701851066956539	0.180639738622643	230
Q5U5Q3_PF00013_325	Q5U5Q3	GQTTVQVRVPYRVVGLVVGPKGATIKRIQQQTHTYIVTPSRDKEPVFELTGMPENVDRAREEIEMHI	V	373	L	FALSE	180	285	244	19	51	22	236.3333	0.02653237	0.009499015	-0.619660076612819	0.0849105090214066	230
Q5U5Q3_PF00013_325	Q5U5Q3	GQTTVQVRVPYRVVGLVVGPKGATIKRIQQQTHTYIVTPSRDKEPVFEMTGMPENVDRAREEIEMHI	V	373	M	FALSE	43	67	86	7	1	4	65.33333	0.00709575	0.02364796	-0.79340159590252	0.211386161714437	230
Q5U5Q3_PF00013_325	Q5U5Q3	GQTTVQVRVPYRVVGLVVGPKGATIKRIQQQTHTYIVTPSRDKEPVFENTGMPENVDRAREEIEMHI	V	373	N	FALSE	26	15	28	0	0	3	23	0.02030507	0.04863982	-0.675325133761272	0.434785277727174	230
Q5U5Q3_PF00013_325	Q5U5Q3	GQTTVQVRVPYRVVGLVVGPKGATIKRIQQQTHTYIVTPSRDKEPVFEPTGMPENVDRAREEIEMHI	V	373	P	FALSE	109	134	121	1	1	0	121.3333	-0.05453951	0.05342895	-1.34435148915637	0.477594712818043	230
Q5U5Q3_PF00013_325	Q5U5Q3	GQTTVQVRVPYRVVGLVVGPKGATIKRIQQQTHTYIVTPSRDKEPVFEQTGMPENVDRAREEIEMHI	V	373	Q	FALSE	38	61	66	1	3	0	55	-0.00494228	0.0392178	-0.901008042983082	0.350563017397038	230
Q5U5Q3_PF00013_325	Q5U5Q3	GQTTVQVRVPYRVVGLVVGPKGATIKRIQQQTHTYIVTPSRDKEPVFERTGMPENVDRAREEIEMHI	V	373	R	FALSE	263	412	457	44	11	20	377.3333	0.007705177	0.009751488	-0.787954004043639	0.0871673336441872	230
Q5U5Q3_PF00013_325	Q5U5Q3	GQTTVQVRVPYRVVGLVVGPKGATIKRIQQQTHTYIVTPSRDKEPVFESTGMPENVDRAREEIEMHI	V	373	S	FALSE	135	242	219	18	8	6	198.6667	0.001511294	0.01434369	-0.843320350801596	0.12821645393183	230
Q5U5Q3_PF00013_325	Q5U5Q3	GQTTVQVRVPYRVVGLVVGPKGATIKRIQQQTHTYIVTPSRDKEPVFETTGMPENVDRAREEIEMHI	V	373	T	FALSE	79	121	122	18	17	5	107.3333	0.0258459	0.0140287	-0.625796346228977	0.125400797652031	230
Q5U5Q3_PF00013_325	Q5U5Q3	GQTTVQVRVPYRVVGLVVGPKGATIKRIQQQTHTYIVTPSRDKEPVFEV*GMPENVDRAREEIEMHI	T	374	*	TRUE	49	70	63	2	0	0	60.66667	-0.01394808	0.05793912	-0.981509764703174	0.517910559300345	230
Q5U5Q3_PF00013_325	Q5U5Q3	GQTTVQVRVPYRVVGLVVGPKGATIKRIQQQTHTYIVTPSRDKEPVFEVAGMPENVDRAREEIEMHI	T	374	A	FALSE	162	261	219	51	9	26	214	0.02877596	0.01006571	-0.599604905741383	0.0899761248678798	230
Q5U5Q3_PF00013_325	Q5U5Q3	GQTTVQVRVPYRVVGLVVGPKGATIKRIQQQTHTYIVTPSRDKEPVFEVCGMPENVDRAREEIEMHI	T	374	C	FALSE	41	70	69	33	7	39	60	0.06086279	0.01389451	-0.312784738788984	0.124201289997229	230
Q5U5Q3_PF00013_325	Q5U5Q3	GQTTVQVRVPYRVVGLVVGPKGATIKRIQQQTHTYIVTPSRDKEPVFEVDGMPENVDRAREEIEMHI	T	374	D	FALSE	65	88	69	2	5	3	74	-0.003278441	0.02453739	-0.886135193911923	0.219336665428655	230
Q5U5Q3_PF00013_325	Q5U5Q3	GQTTVQVRVPYRVVGLVVGPKGATIKRIQQQTHTYIVTPSRDKEPVFEVEGMPENVDRAREEIEMHI	T	374	E	FALSE	71	84	75	5	1	6	76.66667	0.002386738	0.02337606	-0.835494866195062	0.208955681564346	230
Q5U5Q3_PF00013_325	Q5U5Q3	GQTTVQVRVPYRVVGLVVGPKGATIKRIQQQTHTYIVTPSRDKEPVFEVFGMPENVDRAREEIEMHI	T	374	F	FALSE	54	71	68	6	7	13	64.33333	0.02666763	0.0177995	-0.618451004361619	0.159107508023361	230
Q5U5Q3_PF00013_325	Q5U5Q3	GQTTVQVRVPYRVVGLVVGPKGATIKRIQQQTHTYIVTPSRDKEPVFEVGGMPENVDRAREEIEMHI	T	374	G	FALSE	200	353	355	48	40	13	302.6667	0.02304357	0.008903056	-0.650846024195162	0.0795833059328876	230
Q5U5Q3_PF00013_325	Q5U5Q3	GQTTVQVRVPYRVVGLVVGPKGATIKRIQQQTHTYIVTPSRDKEPVFEVHGMPENVDRAREEIEMHI	T	374	H	FALSE	18	42	33	27	2	7	31	0.06066733	0.02088955	-0.314531931323507	0.186729079144324	230
Q5U5Q3_PF00013_325	Q5U5Q3	GQTTVQVRVPYRVVGLVVGPKGATIKRIQQQTHTYIVTPSRDKEPVFEVIGMPENVDRAREEIEMHI	T	374	I	FALSE	42	74	66	2	11	23	60.66667	0.0406137	0.01740404	-0.493788825962262	0.155572540461187	230
Q5U5Q3_PF00013_325	Q5U5Q3	GQTTVQVRVPYRVVGLVVGPKGATIKRIQQQTHTYIVTPSRDKEPVFEVKGMPENVDRAREEIEMHI	T	374	K	FALSE	37	60	81	6	10	19	59.33333	0.03767476	0.0164649	-0.520059643661084	0.147177685263847	230
Q5U5Q3_PF00013_325	Q5U5Q3	GQTTVQVRVPYRVVGLVVGPKGATIKRIQQQTHTYIVTPSRDKEPVFEVLGMPENVDRAREEIEMHI	T	374	L	FALSE	81	144	106	33	12	1	110.3333	0.03468389	0.01409178	-0.546794657145835	0.125964661895752	230
Q5U5Q3_PF00013_325	Q5U5Q3	GQTTVQVRVPYRVVGLVVGPKGATIKRIQQQTHTYIVTPSRDKEPVFEVMGMPENVDRAREEIEMHI	T	374	M	FALSE	70	115	111	77	11	8	98.66667	0.05358939	0.01191804	-0.377800753219564	0.106533871452723	230
Q5U5Q3_PF00013_325	Q5U5Q3	GQTTVQVRVPYRVVGLVVGPKGATIKRIQQQTHTYIVTPSRDKEPVFEVNGMPENVDRAREEIEMHI	T	374	N	FALSE	24	34	34	0	3	1	30.66667	0.007239582	0.03952413	-0.792115899613634	0.353301263018139	230
Q5U5Q3_PF00013_325	Q5U5Q3	GQTTVQVRVPYRVVGLVVGPKGATIKRIQQQTHTYIVTPSRDKEPVFEVPGMPENVDRAREEIEMHI	T	374	P	FALSE	40	57	44	0	2	2	47	-0.006563626	0.03737442	-0.91550105243299	0.334085273744682	230
Q5U5Q3_PF00013_325	Q5U5Q3	GQTTVQVRVPYRVVGLVVGPKGATIKRIQQQTHTYIVTPSRDKEPVFEVQGMPENVDRAREEIEMHI	T	374	Q	FALSE	187	197	215	23	42	5	199.6667	0.02606405	0.0110412	-0.623846330617567	0.0986959081764957	230
Q5U5Q3_PF00013_325	Q5U5Q3	GQTTVQVRVPYRVVGLVVGPKGATIKRIQQQTHTYIVTPSRDKEPVFEVRGMPENVDRAREEIEMHI	T	374	R	FALSE	266	345	378	105	50	119	329.6667	0.04649425	0.006645038	-0.441223323767999	0.0593991649709565	230
Q5U5Q3_PF00013_325	Q5U5Q3	GQTTVQVRVPYRVVGLVVGPKGATIKRIQQQTHTYIVTPSRDKEPVFEVSGMPENVDRAREEIEMHI	T	374	S	FALSE	156	199	250	143	97	93	201.6667	0.06742521	0.007070096	-0.2541240858042	0.0631987053594726	230
Q5U5Q3_PF00013_325	Q5U5Q3	GQTTVQVRVPYRVVGLVVGPKGATIKRIQQQTHTYIVTPSRDKEPVFEVT*MPENVDRAREEIEMHI	G	375	*	TRUE	59	66	58	13	4	1	61	0.02057883	0.02061029	-0.672878027303423	0.184232808873216	230
Q5U5Q3_PF00013_325	Q5U5Q3	GQTTVQVRVPYRVVGLVVGPKGATIKRIQQQTHTYIVTPSRDKEPVFEVTAMPENVDRAREEIEMHI	G	375	A	FALSE	98	170	173	18	8	29	147	0.02527818	0.01230515	-0.630871124422467	0.109994199407492	230
Q5U5Q3_PF00013_325	Q5U5Q3	GQTTVQVRVPYRVVGLVVGPKGATIKRIQQQTHTYIVTPSRDKEPVFEVTCMPENVDRAREEIEMHI	G	375	C	FALSE	98	157	157	0	5	2	137.3333	-0.02149925	0.02761214	-1.04900873048091	0.246821471760003	230
Q5U5Q3_PF00013_325	Q5U5Q3	GQTTVQVRVPYRVVGLVVGPKGATIKRIQQQTHTYIVTPSRDKEPVFEVTDMPENVDRAREEIEMHI	G	375	D	FALSE	116	232	194	37	13	6	180.6667	0.02251963	0.01200744	-0.655529458435099	0.107333006890083	230
Q5U5Q3_PF00013_325	Q5U5Q3	GQTTVQVRVPYRVVGLVVGPKGATIKRIQQQTHTYIVTPSRDKEPVFEVTEMPENVDRAREEIEMHI	G	375	E	FALSE	117	196	174	7	1	40	162.3333	0.0288274	0.01445311	-0.599145090004271	0.129194545649458	230
Q5U5Q3_PF00013_325	Q5U5Q3	GQTTVQVRVPYRVVGLVVGPKGATIKRIQQQTHTYIVTPSRDKEPVFEVTFMPENVDRAREEIEMHI	G	375	F	FALSE	15	23	25	1	0	3	21	0.01741849	0.04274917	-0.701127911957855	0.382129492894016	230
Q5U5Q3_PF00013_325	Q5U5Q3	GQTTVQVRVPYRVVGLVVGPKGATIKRIQQQTHTYIVTPSRDKEPVFEVTG*PENVDRAREEIEMHI	M	376	*	TRUE	79	118	132	4	5	2	109.6667	-0.01235835	0.02319178	-0.967299366729637	0.207308425653868	230
Q5U5Q3_PF00013_325	Q5U5Q3	GQTTVQVRVPYRVVGLVVGPKGATIKRIQQQTHTYIVTPSRDKEPVFEVTGAPENVDRAREEIEMHI	M	376	A	FALSE	71	124	146	98	55	148	113.6667	0.08005871	0.008886635	-0.141194806745062	0.0794365206642424	230
Q5U5Q3_PF00013_325	Q5U5Q3	GQTTVQVRVPYRVVGLVVGPKGATIKRIQQQTHTYIVTPSRDKEPVFEVTGCPENVDRAREEIEMHI	M	376	C	FALSE	59	76	82	44	14	135	72.33333	0.0741083	0.0116871	-0.194384778756483	0.104469527628294	230
Q5U5Q3_PF00013_325	Q5U5Q3	GQTTVQVRVPYRVVGLVVGPKGATIKRIQQQTHTYIVTPSRDKEPVFEVTGDPENVDRAREEIEMHI	M	376	D	FALSE	41	49	40	51	10	86	43.33333	0.08130037	0.01401527	-0.130095763040897	0.125280748558924	230
Q5U5Q3_PF00013_325	Q5U5Q3	GQTTVQVRVPYRVVGLVVGPKGATIKRIQQQTHTYIVTPSRDKEPVFEVTGEPENVDRAREEIEMHI	M	376	E	FALSE	65	83	84	76	59	24	77.33333	0.07344271	0.01059963	-0.200334404659753	0.0947487690816966	230
Q5U5Q3_PF00013_325	Q5U5Q3	GQTTVQVRVPYRVVGLVVGPKGATIKRIQQQTHTYIVTPSRDKEPVFEVTGFPENVDRAREEIEMHI	M	376	F	FALSE	62	84	100	35	78	56	82	0.07275654	0.01068934	-0.20646799261337	0.0955506755703494	230
Q5U5Q3_PF00013_325	Q5U5Q3	GQTTVQVRVPYRVVGLVVGPKGATIKRIQQQTHTYIVTPSRDKEPVFEVTGGPENVDRAREEIEMHI	M	376	G	FALSE	251	337	405	55	20	72	331	0.02916362	0.007927564	-0.596139661405287	0.0708635047465215	230
Q5U5Q3_PF00013_325	Q5U5Q3	GQTTVQVRVPYRVVGLVVGPKGATIKRIQQQTHTYIVTPSRDKEPVFEVTGHPENVDRAREEIEMHI	M	376	H	FALSE	9	17	10	1	3	3	12	0.03828837	0.0369842	-0.514574660487499	0.330597145888232	230
Q5U5Q3_PF00013_325	Q5U5Q3	GQTTVQVRVPYRVVGLVVGPKGATIKRIQQQTHTYIVTPSRDKEPVFEVTGIPENVDRAREEIEMHI	M	376	I	FALSE	17	26	34	11	6	53	25.66667	0.07538875	0.01955604	-0.182938996085705	0.174808999758711	230
Q5U5Q3_PF00013_325	Q5U5Q3	GQTTVQVRVPYRVVGLVVGPKGATIKRIQQQTHTYIVTPSRDKEPVFEVTGKPENVDRAREEIEMHI	M	376	K	FALSE	67	128	87	149	65	109	94	0.08744528	0.009254106	-0.075167179815085	0.0827212980501719	230
Q5U5Q3_PF00013_325	Q5U5Q3	GQTTVQVRVPYRVVGLVVGPKGATIKRIQQQTHTYIVTPSRDKEPVFEVTGLPENVDRAREEIEMHI	M	376	L	FALSE	163	261	229	351	252	213	217.6667	0.0913359	0.00618538	-0.0403894134246892	0.0552903395026567	230
Q5U5Q3_PF00013_325	Q5U5Q3	GQTTVQVRVPYRVVGLVVGPKGATIKRIQQQTHTYIVTPSRDKEPVFEVTGM*ENVDRAREEIEMHI	P	377	*	TRUE	55	83	71	4	6	0	69.66667	0.008843569	0.02595198	-0.777778060097251	0.231981508810478	230
Q5U5Q3_PF00013_325	Q5U5Q3	GQTTVQVRVPYRVVGLVVGPKGATIKRIQQQTHTYIVTPSRDKEPVFEVTGMAENVDRAREEIEMHI	P	377	A	FALSE	168	237	263	282	215	78	222.6667	0.08005209	0.006411744	-0.141253982098477	0.0573137790344525	230
Q5U5Q3_PF00013_325	Q5U5Q3	GQTTVQVRVPYRVVGLVVGPKGATIKRIQQQTHTYIVTPSRDKEPVFEVTGMCENVDRAREEIEMHI	P	377	C	FALSE	66	83	74	25	14	6	74.33333	0.03835329	0.01419465	-0.513994348713524	0.126884203981224	230
Q5U5Q3_PF00013_325	Q5U5Q3	GQTTVQVRVPYRVVGLVVGPKGATIKRIQQQTHTYIVTPSRDKEPVFEVTGMDENVDRAREEIEMHI	P	377	D	FALSE	14	29	24	5	3	1	22.33333	0.02901274	0.02995306	-0.597488358886147	0.267746663348646	230
Q5U5Q3_PF00013_325	Q5U5Q3	GQTTVQVRVPYRVVGLVVGPKGATIKRIQQQTHTYIVTPSRDKEPVFEVTGMEENVDRAREEIEMHI	P	377	E	FALSE	36	71	63	7	23	6	56.66667	0.0409397	0.01652383	-0.490874752667191	0.147704453175744	230
Q5U5Q3_PF00013_325	Q5U5Q3	GQTTVQVRVPYRVVGLVVGPKGATIKRIQQQTHTYIVTPSRDKEPVFEVTGMFENVDRAREEIEMHI	P	377	F	FALSE	35	56	67	20	8	2	52.66667	0.04121267	0.01815271	-0.488434707920702	0.162264808110944	230
Q5U5Q3_PF00013_325	Q5U5Q3	GQTTVQVRVPYRVVGLVVGPKGATIKRIQQQTHTYIVTPSRDKEPVFEVTGMGENVDRAREEIEMHI	P	377	G	FALSE	173	265	271	89	14	15	236.3333	0.03538001	0.009215023	-0.540572127384593	0.0823719399931435	230
Q5U5Q3_PF00013_325	Q5U5Q3	GQTTVQVRVPYRVVGLVVGPKGATIKRIQQQTHTYIVTPSRDKEPVFEVTGMHENVDRAREEIEMHI	P	377	H	FALSE	5	7	5	0	0	0	5.666667	NA	NA	NA	NA	230
Q5U5Q3_PF00013_325	Q5U5Q3	GQTTVQVRVPYRVVGLVVGPKGATIKRIQQQTHTYIVTPSRDKEPVFEVTGMIENVDRAREEIEMHI	P	377	I	FALSE	31	44	49	4	0	5	41.33333	0.01875515	0.02841308	-0.689179675115555	0.253980974413236	230
Q5U5Q3_PF00013_325	Q5U5Q3	GQTTVQVRVPYRVVGLVVGPKGATIKRIQQQTHTYIVTPSRDKEPVFEVTGMKENVDRAREEIEMHI	P	377	K	FALSE	47	51	83	37	116	143	60.33333	0.0944789	0.01157742	-0.0122945288651552	0.103489111803131	230
Q5U5Q3_PF00013_325	Q5U5Q3	GQTTVQVRVPYRVVGLVVGPKGATIKRIQQQTHTYIVTPSRDKEPVFEVTGMLENVDRAREEIEMHI	P	377	L	FALSE	113	194	103	38	21	5	136.6667	0.03187572	0.01158894	-0.571896538142827	0.103592087644723	230
Q5U5Q3_PF00013_325	Q5U5Q3	GQTTVQVRVPYRVVGLVVGPKGATIKRIQQQTHTYIVTPSRDKEPVFEVTGMMENVDRAREEIEMHI	P	377	M	FALSE	75	71	128	24	14	41	91.33333	0.04740024	0.01194828	-0.433124792281492	0.106804183036904	230
Q5U5Q3_PF00013_325	Q5U5Q3	GQTTVQVRVPYRVVGLVVGPKGATIKRIQQQTHTYIVTPSRDKEPVFEVTGMNENVDRAREEIEMHI	P	377	N	FALSE	12	23	31	25	4	3	22	0.06288385	0.02341598	-0.294718735802063	0.209312521459865	230
Q5U5Q3_PF00013_325	Q5U5Q3	GQTTVQVRVPYRVVGLVVGPKGATIKRIQQQTHTYIVTPSRDKEPVFEVTGMP*NVDRAREEIEMHI	E	378	*	TRUE	68	124	106	4	2	11	99.33333	0.006459795	0.02007011	-0.799086318241068	0.179404207301033	230
Q5U5Q3_PF00013_325	Q5U5Q3	GQTTVQVRVPYRVVGLVVGPKGATIKRIQQQTHTYIVTPSRDKEPVFEVTGMPANVDRAREEIEMHI	E	378	A	FALSE	181	306	315	168	344	406	267.3333	0.08698117	0.005913304	-0.0793158011555003	0.0528582861105409	230
Q5U5Q3_PF00013_325	Q5U5Q3	GQTTVQVRVPYRVVGLVVGPKGATIKRIQQQTHTYIVTPSRDKEPVFEVTGMPCNVDRAREEIEMHI	E	378	C	FALSE	76	108	98	23	26	16	94	0.04197531	0.01217409	-0.481617564185263	0.108822670431873	230
Q5U5Q3_PF00013_325	Q5U5Q3	GQTTVQVRVPYRVVGLVVGPKGATIKRIQQQTHTYIVTPSRDKEPVFEVTGMPDNVDRAREEIEMHI	E	378	D	FALSE	64	99	57	89	69	50	73.33333	0.08258384	0.01032208	-0.118622984967201	0.0922677842870741	230
Q5U5Q3_PF00013_325	Q5U5Q3	GQTTVQVRVPYRVVGLVVGPKGATIKRIQQQTHTYIVTPSRDKEPVFEVTGMPE*VDRAREEIEMHI	N	379	*	TRUE	32	26	18	3	4	0	25.33333	0.023265	0.03324448	-0.648866689073298	0.297168255756199	230
Q5U5Q3_PF00013_325	Q5U5Q3	GQTTVQVRVPYRVVGLVVGPKGATIKRIQQQTHTYIVTPSRDKEPVFEVTGMPEAVDRAREEIEMHI	N	379	A	FALSE	133	210	182	144	172	125	175	0.07955774	0.007118033	-0.145672915023073	0.0636272082169752	230
Q5U5Q3_PF00013_325	Q5U5Q3	GQTTVQVRVPYRVVGLVVGPKGATIKRIQQQTHTYIVTPSRDKEPVFEVTGMPECVDRAREEIEMHI	N	379	C	FALSE	38	50	65	16	4	7	51	0.03495685	0.01804657	-0.544354701788097	0.16131603590377	230
Q5U5Q3_PF00013_325	Q5U5Q3	GQTTVQVRVPYRVVGLVVGPKGATIKRIQQQTHTYIVTPSRDKEPVFEVTGMPEDVDRAREEIEMHI	N	379	D	FALSE	94	140	178	232	206	242	137.3333	0.09953445	0.007528419	0.0328964013400473	0.0672955974294629	230
Q5U5Q3_PF00013_325	Q5U5Q3	GQTTVQVRVPYRVVGLVVGPKGATIKRIQQQTHTYIVTPSRDKEPVFEVTGMPEEVDRAREEIEMHI	N	379	E	FALSE	120	228	208	88	56	7	185.3333	0.05096489	0.008945347	-0.401260831019913	0.0799613399013595	230
Q5U5Q3_PF00013_325	Q5U5Q3	GQTTVQVRVPYRVVGLVVGPKGATIKRIQQQTHTYIVTPSRDKEPVFEVTGMPEFVDRAREEIEMHI	N	379	F	FALSE	33	37	63	3	6	1	44.33333	0.01629314	0.02721844	-0.711187275094689	0.243302236618072	230
Q5U5Q3_PF00013_325	Q5U5Q3	GQTTVQVRVPYRVVGLVVGPKGATIKRIQQQTHTYIVTPSRDKEPVFEVTGMPEGVDRAREEIEMHI	N	379	G	FALSE	329	431	441	206	181	225	400.3333	0.06440823	0.005375746	-0.281092493318811	0.0480531222689711	230
Q5U5Q3_PF00013_325	Q5U5Q3	GQTTVQVRVPYRVVGLVVGPKGATIKRIQQQTHTYIVTPSRDKEPVFEVTGMPEHVDRAREEIEMHI	N	379	H	FALSE	28	56	60	3	3	12	48	0.02590943	0.02167558	-0.625228459491444	0.193755303169247	230
Q5U5Q3_PF00013_325	Q5U5Q3	GQTTVQVRVPYRVVGLVVGPKGATIKRIQQQTHTYIVTPSRDKEPVFEVTGMPEIVDRAREEIEMHI	N	379	I	FALSE	36	59	55	9	5	4	50	0.02354262	0.02043386	-0.646385078557416	0.182655723132573	230
Q5U5Q3_PF00013_325	Q5U5Q3	GQTTVQVRVPYRVVGLVVGPKGATIKRIQQQTHTYIVTPSRDKEPVFEVTGMPEKVDRAREEIEMHI	N	379	K	FALSE	80	116	135	25	5	7	110.3333	0.02348891	0.01469223	-0.646865185541092	0.131332009472517	230
Q5U5Q3_PF00013_325	Q5U5Q3	GQTTVQVRVPYRVVGLVVGPKGATIKRIQQQTHTYIVTPSRDKEPVFEVTGMPELVDRAREEIEMHI	N	379	L	FALSE	142	173	207	14	6	2	174	-0.003191626	0.01725396	-0.885359165466796	0.154230994080438	230
Q5U5Q3_PF00013_325	Q5U5Q3	GQTTVQVRVPYRVVGLVVGPKGATIKRIQQQTHTYIVTPSRDKEPVFEVTGMPEMVDRAREEIEMHI	N	379	M	FALSE	94	114	125	33	19	7	111	0.03538424	0.01228133	-0.540534315942758	0.109781275401699	230
Q5U5Q3_PF00013_325	Q5U5Q3	GQTTVQVRVPYRVVGLVVGPKGATIKRIQQQTHTYIVTPSRDKEPVFEVTGMPEN*DRAREEIEMHI	V	380	*	TRUE	43	74	87	15	3	12	68	0.03128424	0.01690364	-0.577183704009602	0.151099527342004	230
Q5U5Q3_PF00013_325	Q5U5Q3	GQTTVQVRVPYRVVGLVVGPKGATIKRIQQQTHTYIVTPSRDKEPVFEVTGMPENADRAREEIEMHI	V	380	A	FALSE	151	238	245	26	12	58	211.3333	0.03040743	0.01000108	-0.585021399119575	0.0893984053676944	230
Q5U5Q3_PF00013_325	Q5U5Q3	GQTTVQVRVPYRVVGLVVGPKGATIKRIQQQTHTYIVTPSRDKEPVFEVTGMPENCDRAREEIEMHI	V	380	C	FALSE	45	55	89	153	45	94	63	0.09680974	0.01089488	0.00854055886209391	0.0973879719662663	230
Q5U5Q3_PF00013_325	Q5U5Q3	GQTTVQVRVPYRVVGLVVGPKGATIKRIQQQTHTYIVTPSRDKEPVFEVTGMPENDDRAREEIEMHI	V	380	D	FALSE	46	92	58	4	9	2	65.33333	0.01197121	0.02126094	-0.749820467720965	0.190048887981921	230
Q5U5Q3_PF00013_325	Q5U5Q3	GQTTVQVRVPYRVVGLVVGPKGATIKRIQQQTHTYIVTPSRDKEPVFEVTGMPENEDRAREEIEMHI	V	380	E	FALSE	57	89	97	3	4	3	81	-0.007817993	0.02426051	-0.926713682423537	0.216861669680375	230
Q5U5Q3_PF00013_325	Q5U5Q3	GQTTVQVRVPYRVVGLVVGPKGATIKRIQQQTHTYIVTPSRDKEPVFEVTGMPENFDRAREEIEMHI	V	380	F	FALSE	15	8	16	0	0	0	13	NA	NA	NA	NA	230
Q5U5Q3_PF00013_325	Q5U5Q3	GQTTVQVRVPYRVVGLVVGPKGATIKRIQQQTHTYIVTPSRDKEPVFEVTGMPENGDRAREEIEMHI	V	380	G	FALSE	296	409	524	41	24	22	409.6667	0.008000336	0.008961969	-0.785315614596707	0.0801099218839076	230
Q5U5Q3_PF00013_325	Q5U5Q3	GQTTVQVRVPYRVVGLVVGPKGATIKRIQQQTHTYIVTPSRDKEPVFEVTGMPENHDRAREEIEMHI	V	380	H	FALSE	24	37	30	0	3	0	30.33333	0.01616569	0.04714755	-0.71232653473106	0.421446062524611	230
Q5U5Q3_PF00013_325	Q5U5Q3	GQTTVQVRVPYRVVGLVVGPKGATIKRIQQQTHTYIVTPSRDKEPVFEVTGMPENIDRAREEIEMHI	V	380	I	FALSE	52	99	105	94	31	44	85.33333	0.0723977	0.01051922	-0.209675618567981	0.0940299941318296	230
Q5U5Q3_PF00013_325	Q5U5Q3	GQTTVQVRVPYRVVGLVVGPKGATIKRIQQQTHTYIVTPSRDKEPVFEVTGMPENKDRAREEIEMHI	V	380	K	FALSE	72	111	83	18	27	42	88.66667	0.05093205	0.01203806	-0.401554383679454	0.107606715246816	230
Q5U5Q3_PF00013_325	Q5U5Q3	GQTTVQVRVPYRVVGLVVGPKGATIKRIQQQTHTYIVTPSRDKEPVFEVTGMPENLDRAREEIEMHI	V	380	L	FALSE	139	128	187	40	21	5	151.3333	0.03164299	0.01149935	-0.573976882553753	0.102791253821087	230
Q5U5Q3_PF00013_325	Q5U5Q3	GQTTVQVRVPYRVVGLVVGPKGATIKRIQQQTHTYIVTPSRDKEPVFEVTGMPENMDRAREEIEMHI	V	380	M	FALSE	35	55	44	5	17	0	44.66667	0.04492958	0.02167352	-0.455209713530572	0.193736889086462	230
Q5U5Q3_PF00013_325	Q5U5Q3	GQTTVQVRVPYRVVGLVVGPKGATIKRIQQQTHTYIVTPSRDKEPVFEVTGMPENNDRAREEIEMHI	V	380	N	FALSE	41	57	68	1	1	0	55.33333	-0.02842835	0.0542817	-1.11094709020139	0.48521733859219	230
Q5U5Q3_PF00013_325	Q5U5Q3	GQTTVQVRVPYRVVGLVVGPKGATIKRIQQQTHTYIVTPSRDKEPVFEVTGMPENPDRAREEIEMHI	V	380	P	FALSE	85	163	159	19	4	29	135.6667	0.02864351	0.01302761	-0.600788859753445	0.116452179139876	230
Q5U5Q3_PF00013_325	Q5U5Q3	GQTTVQVRVPYRVVGLVVGPKGATIKRIQQQTHTYIVTPSRDKEPVFEVTGMPENQDRAREEIEMHI	V	380	Q	FALSE	96	126	102	24	38	21	108	0.04489836	0.01118462	-0.455488785212389	0.0999779216488241	230
Q5U5Q3_PF00013_325	Q5U5Q3	GQTTVQVRVPYRVVGLVVGPKGATIKRIQQQTHTYIVTPSRDKEPVFEVTGMPENRDRAREEIEMHI	V	380	R	FALSE	331	475	492	39	32	14	432.6667	0.006438105	0.0090426	-0.799280202442817	0.0808306723251802	230
Q5U5Q3_PF00013_325	Q5U5Q3	GQTTVQVRVPYRVVGLVVGPKGATIKRIQQQTHTYIVTPSRDKEPVFEVTGMPENSDRAREEIEMHI	V	380	S	FALSE	165	316	306	17	115	8	262.3333	0.04035075	0.009102232	-0.496139303179866	0.0813637153274246	230
Q5U5Q3_PF00013_325	Q5U5Q3	GQTTVQVRVPYRVVGLVVGPKGATIKRIQQQTHTYIVTPSRDKEPVFEVTGMPENTDRAREEIEMHI	V	380	T	FALSE	109	143	178	11	13	231	143.3333	0.06388919	0.0107558	-0.285732127070571	0.0961447532120378	230
Q5U5Q3_PF00013_325	Q5U5Q3	GQTTVQVRVPYRVVGLVVGPKGATIKRIQQQTHTYIVTPSRDKEPVFEVTGMPENV*RAREEIEMHI	D	381	*	TRUE	100	158	149	1	9	2	135.6667	-0.008761486	0.02221827	-0.935147448544354	0.198606341318026	230
Q5U5Q3_PF00013_325	Q5U5Q3	GQTTVQVRVPYRVVGLVVGPKGATIKRIQQQTHTYIVTPSRDKEPVFEVTGMPENVARAREEIEMHI	D	381	A	FALSE	136	239	234	625	601	343	203	0.1127005	0.006145868	0.150586078354063	0.054937146668194	230
Q5U5Q3_PF00013_325	Q5U5Q3	GQTTVQVRVPYRVVGLVVGPKGATIKRIQQQTHTYIVTPSRDKEPVFEVTGMPENVCRAREEIEMHI	D	381	C	FALSE	53	82	76	143	51	47	70.33333	0.08774794	0.01050517	-0.0724617398657409	0.0939044029361371	230
Q5U5Q3_PF00013_325	Q5U5Q3	GQTTVQVRVPYRVVGLVVGPKGATIKRIQQQTHTYIVTPSRDKEPVFEVTGMPENVD*AREEIEMHI	R	382	*	TRUE	37	52	69	4	0	5	52.66667	0.01070661	0.02729111	-0.761124569220802	0.243951824674369	230
Q5U5Q3_PF00013_325	Q5U5Q3	GQTTVQVRVPYRVVGLVVGPKGATIKRIQQQTHTYIVTPSRDKEPVFEVTGMPENVDAAREEIEMHI	R	382	A	FALSE	138	169	227	176	44	127	178	0.0713378	0.007431453	-0.219149932327017	0.0664288304628069	230
Q5U5Q3_PF00013_325	Q5U5Q3	GQTTVQVRVPYRVVGLVVGPKGATIKRIQQQTHTYIVTPSRDKEPVFEVTGMPENVDCAREEIEMHI	R	382	C	FALSE	50	91	91	33	0	1	77.33333	0.05563366	0.01923093	-0.359527278940685	0.171902882062513	230
Q5U5Q3_PF00013_325	Q5U5Q3	GQTTVQVRVPYRVVGLVVGPKGATIKRIQQQTHTYIVTPSRDKEPVFEVTGMPENVDDAREEIEMHI	R	382	D	FALSE	78	125	94	8	8	10	99	0.01413307	0.01641203	-0.730495871114579	0.146705086935287	230
Q5U5Q3_PF00013_325	Q5U5Q3	GQTTVQVRVPYRVVGLVVGPKGATIKRIQQQTHTYIVTPSRDKEPVFEVTGMPENVDEAREEIEMHI	R	382	E	FALSE	66	94	111	21	11	1	90.33333	0.0319068	0.01612261	-0.57161871790353	0.144117997692774	230
Q5U5Q3_PF00013_325	Q5U5Q3	GQTTVQVRVPYRVVGLVVGPKGATIKRIQQQTHTYIVTPSRDKEPVFEVTGMPENVDFAREEIEMHI	R	382	F	FALSE	30	27	35	4	0	10	30.66667	0.03783522	0.02712952	-0.518625311756399	0.242507391840778	230
Q5U5Q3_PF00013_325	Q5U5Q3	GQTTVQVRVPYRVVGLVVGPKGATIKRIQQQTHTYIVTPSRDKEPVFEVTGMPENVDGAREEIEMHI	R	382	G	FALSE	291	425	496	57	12	56	404	0.02038744	0.008150769	-0.674588838616134	0.0728587063717556	230
Q5U5Q3_PF00013_325	Q5U5Q3	GQTTVQVRVPYRVVGLVVGPKGATIKRIQQQTHTYIVTPSRDKEPVFEVTGMPENVDHAREEIEMHI	R	382	H	FALSE	28	22	52	4	2	4	34	0.01626714	0.02634939	-0.711419685848284	0.235533907179172	230
Q5U5Q3_PF00013_325	Q5U5Q3	GQTTVQVRVPYRVVGLVVGPKGATIKRIQQQTHTYIVTPSRDKEPVFEVTGMPENVDIAREEIEMHI	R	382	I	FALSE	50	67	80	4	1	2	65.66667	-0.01089365	0.02940699	-0.954206596314635	0.262865411801899	230
Q5U5Q3_PF00013_325	Q5U5Q3	GQTTVQVRVPYRVVGLVVGPKGATIKRIQQQTHTYIVTPSRDKEPVFEVTGMPENVDKAREEIEMHI	R	382	K	FALSE	26	37	47	167	59	5	36.66667	0.103403	0.01479277	0.0674768867561417	0.132230723978917	230
Q5U5Q3_PF00013_325	Q5U5Q3	GQTTVQVRVPYRVVGLVVGPKGATIKRIQQQTHTYIVTPSRDKEPVFEVTGMPENVDLAREEIEMHI	R	382	L	FALSE	93	136	130	104	10	6	119.6667	0.05610678	0.01110404	-0.355298118335274	0.0992576270901836	230
Q5U5Q3_PF00013_325	Q5U5Q3	GQTTVQVRVPYRVVGLVVGPKGATIKRIQQQTHTYIVTPSRDKEPVFEVTGMPENVDMAREEIEMHI	R	382	M	FALSE	75	104	121	35	17	41	100	0.05012349	0.01119167	-0.408782000561241	0.100040940718549	230
Q5U5Q3_PF00013_325	Q5U5Q3	GQTTVQVRVPYRVVGLVVGPKGATIKRIQQQTHTYIVTPSRDKEPVFEVTGMPENVDNAREEIEMHI	R	382	N	FALSE	9	19	10	1	6	0	12.66667	0.0472522	0.03891131	-0.434448103356959	0.347823341555914	230
Q5U5Q3_PF00013_325	Q5U5Q3	GQTTVQVRVPYRVVGLVVGPKGATIKRIQQQTHTYIVTPSRDKEPVFEVTGMPENVDPAREEIEMHI	R	382	P	FALSE	135	152	154	6	1	2	147	-0.02614437	0.02572505	-1.09053087816312	0.229953009875354	230
Q5U5Q3_PF00013_325	Q5U5Q3	GQTTVQVRVPYRVVGLVVGPKGATIKRIQQQTHTYIVTPSRDKEPVFEVTGMPENVDQAREEIEMHI	R	382	Q	FALSE	69	83	90	16	31	75	80.66667	0.06182364	0.01203104	-0.304195820612392	0.107543964343346	230
Q5U5Q3_PF00013_325	Q5U5Q3	GQTTVQVRVPYRVVGLVVGPKGATIKRIQQQTHTYIVTPSRDKEPVFEVTGMPENVDR*REEIEMHI	A	383	*	TRUE	38	49	99	48	6	0	62	0.06971237	0.01751656	-0.23367944814299	0.156578342691743	230
Q5U5Q3_PF00013_325	Q5U5Q3	GQTTVQVRVPYRVVGLVVGPKGATIKRIQQQTHTYIVTPSRDKEPVFEVTGMPENVDRA*EEIEMHI	R	384	*	TRUE	43	52	59	0	0	4	51.33333	0.006793982	0.03899795	-0.796099062375241	0.348597805697892	230
Q5U5Q3_PF00013_325	Q5U5Q3	GQTTVQVRVPYRVVGLVVGPKGATIKRIQQQTHTYIVTPSRDKEPVFEVTGMPENVDRAAEEIEMHI	R	384	A	FALSE	97	167	184	22	4	15	149.3333	0.01824344	0.01354129	-0.693753786912551	0.121043900520894	230
Q5U5Q3_PF00013_325	Q5U5Q3	GQTTVQVRVPYRVVGLVVGPKGATIKRIQQQTHTYIVTPSRDKEPVFEVTGMPENVDRACEEIEMHI	R	384	C	FALSE	67	111	103	75	187	134	93.66667	0.09305739	0.009203226	-0.0250012292629354	0.0822664880831375	230
Q5U5Q3_PF00013_325	Q5U5Q3	GQTTVQVRVPYRVVGLVVGPKGATIKRIQQQTHTYIVTPSRDKEPVFEVTGMPENVDRADEEIEMHI	R	384	D	FALSE	47	59	54	0	1	1	53.33333	-0.0305088	0.05007985	-1.12954397298277	0.447657526092515	230
Q5U5Q3_PF00013_325	Q5U5Q3	GQTTVQVRVPYRVVGLVVGPKGATIKRIQQQTHTYIVTPSRDKEPVFEVTGMPENVDRAEEEIEMHI	R	384	E	FALSE	43	62	78	2	6	0	61	0.01319864	0.02949764	-0.738848624210018	0.263675720833182	230
Q5U5Q3_PF00013_325	Q5U5Q3	GQTTVQVRVPYRVVGLVVGPKGATIKRIQQQTHTYIVTPSRDKEPVFEVTGMPENVDRAFEEIEMHI	R	384	F	FALSE	36	56	27	1	12	0	39.66667	0.03700603	0.02654546	-0.526037337632289	0.23728655242753	230
Q5U5Q3_PF00013_325	Q5U5Q3	GQTTVQVRVPYRVVGLVVGPKGATIKRIQQQTHTYIVTPSRDKEPVFEVTGMPENVDRAGEEIEMHI	R	384	G	FALSE	235	363	366	20	17	113	321.3333	0.03150106	0.008749266	-0.575245577102126	0.0782085963253755	230
Q5U5Q3_PF00013_325	Q5U5Q3	GQTTVQVRVPYRVVGLVVGPKGATIKRIQQQTHTYIVTPSRDKEPVFEVTGMPENVDRAHEEIEMHI	R	384	H	FALSE	27	32	60	8	3	28	39.66667	0.05098924	0.01848618	-0.401043169410297	0.165245654803298	230
Q5U5Q3_PF00013_325	Q5U5Q3	GQTTVQVRVPYRVVGLVVGPKGATIKRIQQQTHTYIVTPSRDKEPVFEVTGMPENVDRAIEEIEMHI	R	384	I	FALSE	28	48	48	114	15	53	41.33333	0.0929825	0.01385939	-0.0256706616220394	0.123887356702373	230
Q5U5Q3_PF00013_325	Q5U5Q3	GQTTVQVRVPYRVVGLVVGPKGATIKRIQQQTHTYIVTPSRDKEPVFEVTGMPENVDRAKEEIEMHI	R	384	K	FALSE	49	78	95	107	144	52	74	0.09318877	0.01024537	-0.0238268398472715	0.0915820831752186	230
Q5U5Q3_PF00013_325	Q5U5Q3	GQTTVQVRVPYRVVGLVVGPKGATIKRIQQQTHTYIVTPSRDKEPVFEVTGMPENVDRALEEIEMHI	R	384	L	FALSE	138	280	239	289	150	228	219	0.0849123	0.006416509	-0.0978091717627809	0.0573563727744863	230
Q5U5Q3_PF00013_325	Q5U5Q3	GQTTVQVRVPYRVVGLVVGPKGATIKRIQQQTHTYIVTPSRDKEPVFEVTGMPENVDRAMEEIEMHI	R	384	M	FALSE	54	68	65	67	8	14	62.33333	0.06273654	0.0130472	-0.29603552149868	0.116627291703834	230
Q5U5Q3_PF00013_325	Q5U5Q3	GQTTVQVRVPYRVVGLVVGPKGATIKRIQQQTHTYIVTPSRDKEPVFEVTGMPENVDRANEEIEMHI	R	384	N	FALSE	6	5	11	0	0	0	7.333333	NA	NA	NA	NA	230
Q5U5Q3_PF00013_325	Q5U5Q3	GQTTVQVRVPYRVVGLVVGPKGATIKRIQQQTHTYIVTPSRDKEPVFEVTGMPENVDRAPEEIEMHI	R	384	P	FALSE	78	132	113	10	3	21	107.6667	0.02297606	0.01573254	-0.651449487655745	0.140631210667595	230
Q5U5Q3_PF00013_325	Q5U5Q3	GQTTVQVRVPYRVVGLVVGPKGATIKRIQQQTHTYIVTPSRDKEPVFEVTGMPENVDRAQEEIEMHI	R	384	Q	FALSE	40	48	66	11	3	5	51.33333	0.02434438	0.02012625	-0.639218246026569	0.179906035751295	230
Q5U5Q3_PF00013_325	Q5U5Q3	GQTTVQVRVPYRVVGLVVGPKGATIKRIQQQTHTYIVTPSRDKEPVFEVTGMPENVDRAR*EIEMHI	E	385	*	TRUE	80	106	89	2	7	0	91.66667	0.001883402	0.02677749	-0.83999412385165	0.239360639625859	230
Q5U5Q3_PF00013_325	Q5U5Q3	GQTTVQVRVPYRVVGLVVGPKGATIKRIQQQTHTYIVTPSRDKEPVFEVTGMPENVDRARAEIEMHI	E	385	A	FALSE	96	117	120	376	63	129	111	0.09744767	0.008200429	0.0142429354790406	0.0733026109111213	230
Q5U5Q3_PF00013_325	Q5U5Q3	GQTTVQVRVPYRVVGLVVGPKGATIKRIQQQTHTYIVTPSRDKEPVFEVTGMPENVDRARCEIEMHI	E	385	C	FALSE	92	139	141	80	155	168	124	0.0852916	0.008305198	-0.094418656422841	0.0742391279204811	230
Q5U5Q3_PF00013_325	Q5U5Q3	GQTTVQVRVPYRVVGLVVGPKGATIKRIQQQTHTYIVTPSRDKEPVFEVTGMPENVDRARDEIEMHI	E	385	D	FALSE	69	115	97	271	93	21	93.66667	0.09100205	0.009257337	-0.0433736568895955	0.0827501795557436	230
Q5U5Q3_PF00013_325	Q5U5Q3	GQTTVQVRVPYRVVGLVVGPKGATIKRIQQQTHTYIVTPSRDKEPVFEVTGMPENVDRARE*IEMHI	E	386	*	TRUE	49	66	89	3	2	1	68	-0.01558154	0.03148648	-0.996111059686507	0.281453713263148	230
Q5U5Q3_PF00013_325	Q5U5Q3	GQTTVQVRVPYRVVGLVVGPKGATIKRIQQQTHTYIVTPSRDKEPVFEVTGMPENVDRAREAIEMHI	E	386	A	FALSE	125	215	210	447	317	133	183.3333	0.09865815	0.006597214	0.0250632650563949	0.0589716722063446	230
Q5U5Q3_PF00013_325	Q5U5Q3	GQTTVQVRVPYRVVGLVVGPKGATIKRIQQQTHTYIVTPSRDKEPVFEVTGMPENVDRARECIEMHI	E	386	C	FALSE	22	40	19	90	42	19	27	0.1018433	0.01569684	0.0535349232030062	0.140312092825159	230
Q5U5Q3_PF00013_325	Q5U5Q3	GQTTVQVRVPYRVVGLVVGPKGATIKRIQQQTHTYIVTPSRDKEPVFEVTGMPENVDRAREDIEMHI	E	386	D	FALSE	39	51	70	19	0	5	53.33333	0.04060132	0.02009704	-0.493899489236474	0.179644931208506	230
Q5U5Q3_PF00013_325	Q5U5Q3	GQTTVQVRVPYRVVGLVVGPKGATIKRIQQQTHTYIVTPSRDKEPVFEVTGMPENVDRAREE*EMHI	I	387	*	TRUE	32	49	65	2	0	0	48.66667	-0.00189666	0.05885931	-0.873783626084511	0.526136022813815	230
Q5U5Q3_PF00013_325	Q5U5Q3	GQTTVQVRVPYRVVGLVVGPKGATIKRIQQQTHTYIVTPSRDKEPVFEVTGMPENVDRAREEAEMHI	I	387	A	FALSE	105	210	161	14	7	4	158.6667	0.001269413	0.01618821	-0.845482494858912	0.144704387901843	230
Q5U5Q3_PF00013_325	Q5U5Q3	GQTTVQVRVPYRVVGLVVGPKGATIKRIQQQTHTYIVTPSRDKEPVFEVTGMPENVDRAREECEMHI	I	387	C	FALSE	63	81	118	7	7	9	87.33333	0.01377451	0.01724524	-0.733700994184151	0.154153047089232	230
Q5U5Q3_PF00013_325	Q5U5Q3	GQTTVQVRVPYRVVGLVVGPKGATIKRIQQQTHTYIVTPSRDKEPVFEVTGMPENVDRAREEDEMHI	I	387	D	FALSE	12	56	31	0	1	0	33	-0.02784523	0.07328641	-1.10573465333077	0.655098068320927	230
Q5U5Q3_PF00013_325	Q5U5Q3	GQTTVQVRVPYRVVGLVVGPKGATIKRIQQQTHTYIVTPSRDKEPVFEVTGMPENVDRAREEEEMHI	I	387	E	FALSE	155	229	229	23	5	18	204.3333	0.01152579	0.01245103	-0.753802021485047	0.111298202512661	230
Q5U5Q3_PF00013_325	Q5U5Q3	GQTTVQVRVPYRVVGLVVGPKGATIKRIQQQTHTYIVTPSRDKEPVFEVTGMPENVDRAREEFEMHI	I	387	F	FALSE	23	35	32	0	1	0	30	-0.01417394	0.07473923	-0.9835286990419	0.668084644899286	230
Q5U5Q3_PF00013_325	Q5U5Q3	GQTTVQVRVPYRVVGLVVGPKGATIKRIQQQTHTYIVTPSRDKEPVFEVTGMPENVDRAREEGEMHI	I	387	G	FALSE	150	197	206	11	7	8	184.3333	-0.004665459	0.01539578	-0.898533574628435	0.137620955076036	230
Q5U5Q3_PF00013_325	Q5U5Q3	GQTTVQVRVPYRVVGLVVGPKGATIKRIQQQTHTYIVTPSRDKEPVFEVTGMPENVDRAREEHEMHI	I	387	H	FALSE	24	58	60	0	5	3	47.33333	0.009451481	0.02804203	-0.772344010634204	0.250664204793187	230
Q5U5Q3_PF00013_325	Q5U5Q3	GQTTVQVRVPYRVVGLVVGPKGATIKRIQQQTHTYIVTPSRDKEPVFEVTGMPENVDRAREEI*MHI	E	388	*	TRUE	42	110	99	2	3	0	83.66667	-0.01342114	0.03467438	-0.976799513837822	0.309949953316389	230
Q5U5Q3_PF00013_325	Q5U5Q3	GQTTVQVRVPYRVVGLVVGPKGATIKRIQQQTHTYIVTPSRDKEPVFEVTGMPENVDRAREEIAMHI	E	388	A	FALSE	130	179	206	96	39	55	171.6667	0.05563138	0.008231849	-0.359547659576	0.0735834703679652	230
Q5U5Q3_PF00013_325	Q5U5Q3	GQTTVQVRVPYRVVGLVVGPKGATIKRIQQQTHTYIVTPSRDKEPVFEVTGMPENVDRAREEICMHI	E	388	C	FALSE	42	81	46	9	0	40	56.33333	0.06123927	0.02006624	-0.309419431076934	0.179369613854248	230
Q5U5Q3_PF00013_325	Q5U5Q3	GQTTVQVRVPYRVVGLVVGPKGATIKRIQQQTHTYIVTPSRDKEPVFEVTGMPENVDRAREEIDMHI	E	388	D	FALSE	37	40	56	51	26	164	44.33333	0.09419512	0.01312014	-0.0148312028518892	0.117279293256419	230
Q5U5Q3_PF00013_325	Q5U5Q3	GQTTVQVRVPYRVVGLVVGPKGATIKRIQQQTHTYIVTPSRDKEPVFEVTGMPENVDRAREEIE*HI	M	389	*	TRUE	101	157	188	12	7	1	148.6667	0.002870772	0.01835059	-0.831168146706392	0.164033632723302	230
Q5U5Q3_PF00013_325	Q5U5Q3	GQTTVQVRVPYRVVGLVVGPKGATIKRIQQQTHTYIVTPSRDKEPVFEVTGMPENVDRAREEIEAHI	M	389	A	FALSE	131	161	197	631	333	286	163	0.1116907	0.006685455	0.141559602239454	0.0597604474874193	230
Q5U5Q3_PF00013_325	Q5U5Q3	GQTTVQVRVPYRVVGLVVGPKGATIKRIQQQTHTYIVTPSRDKEPVFEVTGMPENVDRAREEIECHI	M	389	C	FALSE	60	66	82	33	67	7	69.33333	0.06401728	0.01259167	-0.284587146554112	0.112555365912105	230
Q5U5Q3_PF00013_325	Q5U5Q3	GQTTVQVRVPYRVVGLVVGPKGATIKRIQQQTHTYIVTPSRDKEPVFEVTGMPENVDRAREEIEDHI	M	389	D	FALSE	32	35	44	6	78	5	37	0.07091588	0.01842044	-0.222921422525349	0.164658013151709	230
Q5U5Q3_PF00013_325	Q5U5Q3	GQTTVQVRVPYRVVGLVVGPKGATIKRIQQQTHTYIVTPSRDKEPVFEVTGMPENVDRAREEIEEHI	M	389	E	FALSE	65	102	71	66	128	149	79.33333	0.09162801	0.00990684	-0.0377782786080537	0.0885560057746653	230
Q5U5Q3_PF00013_325	Q5U5Q3	GQTTVQVRVPYRVVGLVVGPKGATIKRIQQQTHTYIVTPSRDKEPVFEVTGMPENVDRAREEIEFHI	M	389	F	FALSE	11	23	17	22	4	2	17	0.06630151	0.02521527	-0.264168699797057	0.225396150107375	230
Q5U5Q3_PF00013_325	Q5U5Q3	GQTTVQVRVPYRVVGLVVGPKGATIKRIQQQTHTYIVTPSRDKEPVFEVTGMPENVDRAREEIEGHI	M	389	G	FALSE	226	298	372	548	347	203	298.6667	0.09042786	0.005456586	-0.0485062696052298	0.0487757409351476	230
Q5U5Q3_PF00013_325	Q5U5Q3	GQTTVQVRVPYRVVGLVVGPKGATIKRIQQQTHTYIVTPSRDKEPVFEVTGMPENVDRAREEIEHHI	M	389	H	FALSE	54	90	98	171	274	136	80.66667	0.1098232	0.009414057	0.124866252918763	0.0841510800674108	230
Q5U5Q3_PF00013_325	Q5U5Q3	GQTTVQVRVPYRVVGLVVGPKGATIKRIQQQTHTYIVTPSRDKEPVFEVTGMPENVDRAREEIEIHI	M	389	I	FALSE	14	40	21	24	29	0	25	0.0847793	0.02012648	-0.0989980421561687	0.179908091692577	230
Q5U5Q3_PF00013_325	Q5U5Q3	GQTTVQVRVPYRVVGLVVGPKGATIKRIQQQTHTYIVTPSRDKEPVFEVTGMPENVDRAREEIEKHI	M	389	K	FALSE	131	163	179	430	529	956	157.6667	0.1208945	0.006721408	0.223831221236921	0.060081826865265	230
Q5U5Q3_PF00013_325	Q5U5Q3	GQTTVQVRVPYRVVGLVVGPKGATIKRIQQQTHTYIVTPSRDKEPVFEVTGMPENVDRAREEIELHI	M	389	L	FALSE	177	293	260	360	253	86	243.3333	0.08314088	0.006090915	-0.113643673960188	0.0544459286627215	230
Q5U5Q3_PF00013_325	Q5U5Q3	GQTTVQVRVPYRVVGLVVGPKGATIKRIQQQTHTYIVTPSRDKEPVFEVTGMPENVDRAREEIEM*I	H	390	*	TRUE	31	45	41	2	4	1	39	0.00550348	0.03045989	-0.807634698618908	0.272277153434967	230
Q5U5Q3_PF00013_325	Q5U5Q3	GQTTVQVRVPYRVVGLVVGPKGATIKRIQQQTHTYIVTPSRDKEPVFEVTGMPENVDRAREEIEMAI	H	390	A	FALSE	69	83	108	261	384	193	86.66667	0.1169564	0.008878465	0.18862903705496	0.0793634900543628	230
Q5U5Q3_PF00013_325	Q5U5Q3	GQTTVQVRVPYRVVGLVVGPKGATIKRIQQQTHTYIVTPSRDKEPVFEVTGMPENVDRAREEIEMCI	H	390	C	FALSE	40	87	46	214	75	98	57.66667	0.1057651	0.01103753	0.0885914037202128	0.0986631025047383	230
Q5U5Q3_PF00013_325	Q5U5Q3	GQTTVQVRVPYRVVGLVVGPKGATIKRIQQQTHTYIVTPSRDKEPVFEVTGMPENVDRAREEIEMDI	H	390	D	FALSE	45	68	55	11	8	2	56	0.02595943	0.0192607	-0.624781515734531	0.172168992375379	230
Q5U5Q3_PF00013_325	Q5U5Q3	GQTTVQVRVPYRVVGLVVGPKGATIKRIQQQTHTYIVTPSRDKEPVFEVTGMPENVDRAREEIEMEI	H	390	E	FALSE	30	32	37	24	55	16	33	0.07985658	0.015777	-0.143001621576757	0.141028633056241	230
Q5U5Q3_PF00013_325	Q5U5Q3	GQTTVQVRVPYRVVGLVVGPKGATIKRIQQQTHTYIVTPSRDKEPVFEVTGMPENVDRAREEIEMFI	H	390	F	FALSE	17	37	29	45	52	162	27.66667	0.1109091	0.01594301	0.134572977431394	0.142512575717943	230
Q5U5Q3_PF00013_325	Q5U5Q3	GQTTVQVRVPYRVVGLVVGPKGATIKRIQQQTHTYIVTPSRDKEPVFEVTGMPENVDRAREEIEMGI	H	390	G	FALSE	98	184	169	41	37	1	150.3333	0.04386856	0.01130857	-0.464694038829763	0.101085895222211	230
Q5U5Q3_PF00013_325	Q5U5Q3	GQTTVQVRVPYRVVGLVVGPKGATIKRIQQQTHTYIVTPSRDKEPVFEVTGMPENVDRAREEIEMH*	I	391	*	TRUE	25	39	31	2	0	0	31.66667	0.00508556	0.05959159	-0.811370433316688	0.532681782300056	230
Q5U5Q3_PF00013_325	Q5U5Q3	GQTTVQVRVPYRVVGLVVGPKGATIKRIQQQTHTYIVTPSRDKEPVFEVTGMPENVDRAREEIEMHA	I	391	A	FALSE	25	59	44	158	78	133	42.66667	0.1140567	0.0127604	0.162708980816564	0.114063622314183	230
Q5U5Q3_PF00013_325	Q5U5Q3	GQTTVQVRVPYRVVGLVVGPKGATIKRIQQQTHTYIVTPSRDKEPVFEVTGMPENVDRAREEIEMHC	I	391	C	FALSE	11	8	20	4	28	18	13	0.08425502	0.0266479	-0.103684515613653	0.238202250796692	230
Q5U5Q3_PF00013_325	Q5U5Q3	GQTTVQVRVPYRVVGLVVGPKGATIKRIQQQTHTYIVTPSRDKEPVFEVTGMPENVDRAREEIEMHD	I	391	D	FALSE	4	13	14	1	0	0	10.33333	0.03731345	0.09366621	-0.523289348637286	0.837270555863526	230
Q5U5Q3_PF00013_325	Q5U5Q3	GQTTVQVRVPYRVVGLVVGPKGATIKRIQQQTHTYIVTPSRDKEPVFEVTGMPENVDRAREEIEMHE	I	391	E	FALSE	21	30	14	1	23	7	21.66667	0.06960065	0.02456464	-0.234678099273436	0.219580249776172	230
Q5U5Q3_PF00013_325	Q5U5Q3	GQTTVQVRVPYRVVGLVVGPKGATIKRIQQQTHTYIVTPSRDKEPVFEVTGMPENVDRAREEIEMHF	I	391	F	FALSE	7	17	10	0	2	5	11.33333	0.04691793	0.04238644	-0.437436101149424	0.378887094715116	230
Q5U5Q3_PF00013_325	Q5U5Q3	GQTTVQVRVPYRVVGLVVGPKGATIKRIQQQTHTYIVTPSRDKEPVFEVTGMPENVDRAREEIEMHG	I	391	G	FALSE	10	22	37	95	2	36	23	0.09870779	0.0204109	0.0255069908182579	0.182450486559399	230
Q5U5Q3_PF00013_325	Q5U5Q3	GQTTVQVRVPYRVVGLVVGPKGATIKRIQQQTHTYIVTPSRDKEPVFEVTGMPENVDRAREEIEMHH	I	391	H	FALSE	3	5	3	0	4	0	3.666667	0.08275199	0.07265158	-0.117119913112703	0.649423402216908	230
Q5U5Q3_PF00013_325	Q5U5Q3	GQTTVQVRVPYRVVGLVVGPKGATIKRIQQQTHTYIVTPSRDKEPVFEVTGMPENVDRAREEIEMHI	NA	NA	NA	FALSE	11370	16763	17246	26341	21701	18040	15126.33	0.0958543	0.002421824	0	0.0216483823428281	230
Q5U5Q3_PF00013_325	Q5U5Q3	GQTTVQVRVPYRVVGLVVGPKGATIKRIQQQTHTYIVTPSRDKEPVFEVTGMPENVDRAREEIEMHK	I	391	K	FALSE	13	24	20	1	1	2	19	0.008823904	0.0407212	-0.777953843076845	0.364001722279889	230
Q5U5Q3_PF00013_325	Q5U5Q3	GQTTVQVRVPYRVVGLVVGPKGATIKRIQQQTHTYIVTPSRDKEPVFEVTGMPENVDRAREEIEMHL	I	391	L	FALSE	32	73	49	11	10	79	51.33333	0.063568	0.01577956	-0.288603204376227	0.141051516576595	230
Q5U5Q3_PF00013_325	Q5U5Q3	GQTTVQVRVPYRVVGLVVGPKGATIKRIQQQTHTYIVTPSRDKEPVFEVTGMPENVDRAREEIEMHM	I	391	M	FALSE	18	18	21	1	3	0	19	0.02484446	0.04455276	-0.634748093347431	0.39825155870462	230
Q5U5Q3_PF00013_325	Q5U5Q3	GQTTVQVRVPYRVVGLVVGPKGATIKRIQQQTHTYIVTPSRDKEPVFEVTGMPENVDRAREEIEMHN	I	391	N	FALSE	1	2	4	0	0	0	2.333333	NA	NA	NA	NA	230
Q5U5Q3_PF00013_325	Q5U5Q3	GQTTVQVRVPYRVVGLVVGPKGATIKRIQQQTHTYIVTPSRDKEPVFEVTGMPENVDRAREEIEMHP	I	391	P	FALSE	31	65	42	4	3	0	46	0.009396648	0.0311911	-0.77283415597466	0.27881334832481	230
Q5U5Q3_PF00013_325	Q5U5Q3	GQTTVQVRVPYRVVGLVVGPKGATIKRIQQQTHTYIVTPSRDKEPVFEVTGMPENVDRAREEIEMHQ	I	391	Q	NA	NA	NA	NA	NA	NA	NA	0	NA	NA	NA	NA	230
Q5U5Q3_PF00013_325	Q5U5Q3	GQTTVQVRVPYRVVGLVVGPKGATIKRIQQQTHTYIVTPSRDKEPVFEVTGMPENVDRAREEIEMHR	I	391	R	FALSE	59	62	63	26	1	3	61.33333	0.03823668	0.01799061	-0.515036710943396	0.160815816451033	230
Q5U5Q3_PF00013_325	Q5U5Q3	GQTTVQVRVPYRVVGLVVGPKGATIKRIQQQTHTYIVTPSRDKEPVFEVTGMPENVDRAREEIEMHS	I	391	S	FALSE	46	73	56	84	109	41	58.33333	0.09282243	0.01121666	-0.0271015073654198	0.100264323208254	230
Q5U5Q3_PF00013_325	Q5U5Q3	GQTTVQVRVPYRVVGLVVGPKGATIKRIQQQTHTYIVTPSRDKEPVFEVTGMPENVDRAREEIEMHT	I	391	T	FALSE	48	62	81	27	139	135	63.66667	0.09333173	0.01153053	-0.0225489382575067	0.103069967947898	230
Q5U5Q3_PF00013_325	Q5U5Q3	GQTTVQVRVPYRVVGLVVGPKGATIKRIQQQTHTYIVTPSRDKEPVFEVTGMPENVDRAREEIEMHV	I	391	V	FALSE	39	53	111	114	126	229	67.66667	0.1091111	0.01053959	0.118500879932812	0.0942120790183958	230
Q5U5Q3_PF00013_325	Q5U5Q3	GQTTVQVRVPYRVVGLVVGPKGATIKRIQQQTHTYIVTPSRDKEPVFEVTGMPENVDRAREEIEMHW	I	391	W	FALSE	16	11	22	215	0	18	16.33333	0.1281749	0.02133684	0.288909807793469	0.190727348604914	230
Q5U5Q3_PF00013_325	Q5U5Q3	GQTTVQVRVPYRVVGLVVGPKGATIKRIQQQTHTYIVTPSRDKEPVFEVTGMPENVDRAREEIEMHY	I	391	Y	FALSE	5	15	12	65	0	0	10.66667	0.1490709	0.04575409	0.475696542682435	0.408990097574459	230
Q5U5Q3_PF00013_325	Q5U5Q3	GQTTVQVRVPYRVVGLVVGPKGATIKRIQQQTHTYIVTPSRDKEPVFEVTGMPENVDRAREEIEMII	H	390	I	FALSE	6	13	11	39	107	73	10	0.1410601	0.02520213	0.404089001724906	0.225278693288058	230
Q5U5Q3_PF00013_325	Q5U5Q3	GQTTVQVRVPYRVVGLVVGPKGATIKRIQQQTHTYIVTPSRDKEPVFEVTGMPENVDRAREEIEMKI	H	390	K	FALSE	28	52	41	73	61	19	40.33333	0.09151596	0.01360408	-0.0387798795672952	0.121605172490825	230
Q5U5Q3_PF00013_325	Q5U5Q3	GQTTVQVRVPYRVVGLVVGPKGATIKRIQQQTHTYIVTPSRDKEPVFEVTGMPENVDRAREEIEMLI	H	390	L	FALSE	72	109	129	539	242	669	103.3333	0.1274542	0.008171099	0.282467560481329	0.0730404337033163	230
Q5U5Q3_PF00013_325	Q5U5Q3	GQTTVQVRVPYRVVGLVVGPKGATIKRIQQQTHTYIVTPSRDKEPVFEVTGMPENVDRAREEIEMMI	H	390	M	FALSE	16	24	47	38	11	39	29	0.08491358	0.01698546	-0.0977977300026039	0.151830906105816	230
Q5U5Q3_PF00013_325	Q5U5Q3	GQTTVQVRVPYRVVGLVVGPKGATIKRIQQQTHTYIVTPSRDKEPVFEVTGMPENVDRAREEIEMNI	H	390	N	FALSE	23	17	21	6	0	3	20.33333	0.03504095	0.03095722	-0.54360294238897	0.276722724207475	230
Q5U5Q3_PF00013_325	Q5U5Q3	GQTTVQVRVPYRVVGLVVGPKGATIKRIQQQTHTYIVTPSRDKEPVFEVTGMPENVDRAREEIEMPI	H	390	P	FALSE	43	71	107	3	3	5	73.66667	-0.002546434	0.02332628	-0.879591874738595	0.208510704359963	230
Q5U5Q3_PF00013_325	Q5U5Q3	GQTTVQVRVPYRVVGLVVGPKGATIKRIQQQTHTYIVTPSRDKEPVFEVTGMPENVDRAREEIEMQI	H	390	Q	FALSE	28	56	37	154	94	92	40.33333	0.1143957	0.01282997	0.165739259488432	0.114685499857551	230
Q5U5Q3_PF00013_325	Q5U5Q3	GQTTVQVRVPYRVVGLVVGPKGATIKRIQQQTHTYIVTPSRDKEPVFEVTGMPENVDRAREEIEMRI	H	390	R	FALSE	112	150	249	513	345	619	170.3333	0.1157385	0.006700805	0.17774238102408	0.0598976592207915	230
Q5U5Q3_PF00013_325	Q5U5Q3	GQTTVQVRVPYRVVGLVVGPKGATIKRIQQQTHTYIVTPSRDKEPVFEVTGMPENVDRAREEIEMSI	H	390	S	FALSE	75	121	117	77	26	23	104.3333	0.05825163	0.01031632	-0.336125571994989	0.0922162963662778	230
Q5U5Q3_PF00013_325	Q5U5Q3	GQTTVQVRVPYRVVGLVVGPKGATIKRIQQQTHTYIVTPSRDKEPVFEVTGMPENVDRAREEIEMTI	H	390	T	FALSE	35	58	66	274	127	109	53	0.1180588	0.01132434	0.198483253007372	0.101226861283141	230
Q5U5Q3_PF00013_325	Q5U5Q3	GQTTVQVRVPYRVVGLVVGPKGATIKRIQQQTHTYIVTPSRDKEPVFEVTGMPENVDRAREEIEMVI	H	390	V	FALSE	51	52	70	424	113	276	57.66667	0.1278148	0.0104578	0.285690918856183	0.093480968420838	230
Q5U5Q3_PF00013_325	Q5U5Q3	GQTTVQVRVPYRVVGLVVGPKGATIKRIQQQTHTYIVTPSRDKEPVFEVTGMPENVDRAREEIEMWI	H	390	W	FALSE	64	72	92	119	93	41	76	0.0869896	0.01008981	-0.0792404464380848	0.0901915517587117	230
Q5U5Q3_PF00013_325	Q5U5Q3	GQTTVQVRVPYRVVGLVVGPKGATIKRIQQQTHTYIVTPSRDKEPVFEVTGMPENVDRAREEIEMYI	H	390	Y	FALSE	40	80	68	134	196	86	62.66667	0.1081806	0.01062503	0.110183256616667	0.0949758165102083	230
Q5U5Q3_PF00013_325	Q5U5Q3	GQTTVQVRVPYRVVGLVVGPKGATIKRIQQQTHTYIVTPSRDKEPVFEVTGMPENVDRAREEIENHI	M	389	N	FALSE	12	19	25	18	70	21	18.66667	0.09955291	0.01999972	0.0330614129750994	0.178774999880051	230
Q5U5Q3_PF00013_325	Q5U5Q3	GQTTVQVRVPYRVVGLVVGPKGATIKRIQQQTHTYIVTPSRDKEPVFEVTGMPENVDRAREEIEPHI	M	389	P	FALSE	75	54	67	10	4	0	65.33333	0.01760667	0.02292569	-0.699445794434338	0.20492988036833	230
Q5U5Q3_PF00013_325	Q5U5Q3	GQTTVQVRVPYRVVGLVVGPKGATIKRIQQQTHTYIVTPSRDKEPVFEVTGMPENVDRAREEIEQHI	M	389	Q	FALSE	76	90	120	263	544	306	95.33333	0.1209998	0.00848005	0.224772484788979	0.0758021081161551	230
Q5U5Q3_PF00013_325	Q5U5Q3	GQTTVQVRVPYRVVGLVVGPKGATIKRIQQQTHTYIVTPSRDKEPVFEVTGMPENVDRAREEIERHI	M	389	R	FALSE	151	298	317	1307	514	848	255.3333	0.1200606	0.005605514	0.21637709325913	0.0501069897317376	230
Q5U5Q3_PF00013_325	Q5U5Q3	GQTTVQVRVPYRVVGLVVGPKGATIKRIQQQTHTYIVTPSRDKEPVFEVTGMPENVDRAREEIESHI	M	389	S	FALSE	117	208	215	443	440	346	180	0.1092966	0.006537055	0.120159041270958	0.0584339184169023	230
Q5U5Q3_PF00013_325	Q5U5Q3	GQTTVQVRVPYRVVGLVVGPKGATIKRIQQQTHTYIVTPSRDKEPVFEVTGMPENVDRAREEIETHI	M	389	T	FALSE	70	97	116	208	95	121	94.33333	0.09632293	0.00892687	0.00418902505604019	0.07979617630543	230
Q5U5Q3_PF00013_325	Q5U5Q3	GQTTVQVRVPYRVVGLVVGPKGATIKRIQQQTHTYIVTPSRDKEPVFEVTGMPENVDRAREEIEVHI	M	389	V	FALSE	178	268	314	85	57	54	253.3333	0.04561648	0.007444738	-0.449069600198105	0.0665475834190186	230
Q5U5Q3_PF00013_325	Q5U5Q3	GQTTVQVRVPYRVVGLVVGPKGATIKRIQQQTHTYIVTPSRDKEPVFEVTGMPENVDRAREEIEWHI	M	389	W	FALSE	107	126	163	96	144	59	132	0.07530871	0.008297454	-0.18365446365177	0.0741699052714104	230
Q5U5Q3_PF00013_325	Q5U5Q3	GQTTVQVRVPYRVVGLVVGPKGATIKRIQQQTHTYIVTPSRDKEPVFEVTGMPENVDRAREEIEYHI	M	389	Y	FALSE	24	61	36	192	500	76	40.33333	0.13683	0.01265965	0.366276666002575	0.113163030644004	230
Q5U5Q3_PF00013_325	Q5U5Q3	GQTTVQVRVPYRVVGLVVGPKGATIKRIQQQTHTYIVTPSRDKEPVFEVTGMPENVDRAREEIFMHI	E	388	F	FALSE	52	91	60	154	76	41	67.66667	0.09257557	0.0104423	-0.0293081580820493	0.0933424158561951	230
Q5U5Q3_PF00013_325	Q5U5Q3	GQTTVQVRVPYRVVGLVVGPKGATIKRIQQQTHTYIVTPSRDKEPVFEVTGMPENVDRAREEIGMHI	E	388	G	FALSE	299	445	476	91	53	21	406.6667	0.02808979	0.007313747	-0.605738493694999	0.0653766712257835	230
Q5U5Q3_PF00013_325	Q5U5Q3	GQTTVQVRVPYRVVGLVVGPKGATIKRIQQQTHTYIVTPSRDKEPVFEVTGMPENVDRAREEIHMHI	E	388	H	FALSE	12	24	39	32	6	1	25	0.07102392	0.02381994	-0.221955666455412	0.212923469460714	230
Q5U5Q3_PF00013_325	Q5U5Q3	GQTTVQVRVPYRVVGLVVGPKGATIKRIQQQTHTYIVTPSRDKEPVFEVTGMPENVDRAREEIIMHI	E	388	I	FALSE	23	58	50	46	1	1	43.66667	0.07265001	0.02174022	-0.207420250981848	0.194333112058183	230
Q5U5Q3_PF00013_325	Q5U5Q3	GQTTVQVRVPYRVVGLVVGPKGATIKRIQQQTHTYIVTPSRDKEPVFEVTGMPENVDRAREEIKMHI	E	388	K	FALSE	30	29	58	41	3	38	39	0.07424761	0.01555323	-0.193139504060972	0.139028380966554	230
Q5U5Q3_PF00013_325	Q5U5Q3	GQTTVQVRVPYRVVGLVVGPKGATIKRIQQQTHTYIVTPSRDKEPVFEVTGMPENVDRAREEILMHI	E	388	L	FALSE	142	218	225	397	489	193	195	0.1020876	0.006349911	0.0557186903992818	0.0567610615680288	230
Q5U5Q3_PF00013_325	Q5U5Q3	GQTTVQVRVPYRVVGLVVGPKGATIKRIQQQTHTYIVTPSRDKEPVFEVTGMPENVDRAREEIMMHI	E	388	M	FALSE	49	100	84	106	141	79	77.66667	0.09518543	0.009906894	-0.00597894541372431	0.0885564884739228	230
Q5U5Q3_PF00013_325	Q5U5Q3	GQTTVQVRVPYRVVGLVVGPKGATIKRIQQQTHTYIVTPSRDKEPVFEVTGMPENVDRAREEINMHI	E	388	N	FALSE	25	21	43	28	0	18	29.66667	0.07162311	0.01915234	-0.216599581861321	0.171200375865397	230
Q5U5Q3_PF00013_325	Q5U5Q3	GQTTVQVRVPYRVVGLVVGPKGATIKRIQQQTHTYIVTPSRDKEPVFEVTGMPENVDRAREEIPMHI	E	388	P	FALSE	53	52	57	5	6	36	54	0.04715274	0.01778771	-0.43533716387821	0.159002118685481	230
Q5U5Q3_PF00013_325	Q5U5Q3	GQTTVQVRVPYRVVGLVVGPKGATIKRIQQQTHTYIVTPSRDKEPVFEVTGMPENVDRAREEIQMHI	E	388	Q	FALSE	62	85	105	125	95	72	84	0.08921792	0.00963405	-0.0593217721900094	0.0861175700257008	230
Q5U5Q3_PF00013_325	Q5U5Q3	GQTTVQVRVPYRVVGLVVGPKGATIKRIQQQTHTYIVTPSRDKEPVFEVTGMPENVDRAREEIRMHI	E	388	R	FALSE	230	307	353	176	113	122	296.6667	0.06221947	0.006149852	-0.300657545666417	0.0549727591467448	230
Q5U5Q3_PF00013_325	Q5U5Q3	GQTTVQVRVPYRVVGLVVGPKGATIKRIQQQTHTYIVTPSRDKEPVFEVTGMPENVDRAREEISMHI	E	388	S	FALSE	72	157	168	83	36	76	132.3333	0.06441791	0.009045743	-0.281005965007473	0.0808587672097398	230
Q5U5Q3_PF00013_325	Q5U5Q3	GQTTVQVRVPYRVVGLVVGPKGATIKRIQQQTHTYIVTPSRDKEPVFEVTGMPENVDRAREEITMHI	E	388	T	FALSE	17	26	27	1	2	0	23.33333	0.008736413	0.04715292	-0.778735914201566	0.421494064284104	230
Q5U5Q3_PF00013_325	Q5U5Q3	GQTTVQVRVPYRVVGLVVGPKGATIKRIQQQTHTYIVTPSRDKEPVFEVTGMPENVDRAREEIVMHI	E	388	V	FALSE	154	184	174	7	32	13	170.6667	0.02199686	0.01229842	-0.660202434191124	0.109934040777812	230
Q5U5Q3_PF00013_325	Q5U5Q3	GQTTVQVRVPYRVVGLVVGPKGATIKRIQQQTHTYIVTPSRDKEPVFEVTGMPENVDRAREEIWMHI	E	388	W	FALSE	105	176	158	132	117	70	146.3333	0.07583972	0.007841548	-0.178907831564606	0.0700946184626294	230
Q5U5Q3_PF00013_325	Q5U5Q3	GQTTVQVRVPYRVVGLVVGPKGATIKRIQQQTHTYIVTPSRDKEPVFEVTGMPENVDRAREEIYMHI	E	388	Y	FALSE	35	33	35	22	26	1	34.33333	0.06553543	0.01783614	-0.27101659326297	0.159435028408427	230
Q5U5Q3_PF00013_325	Q5U5Q3	GQTTVQVRVPYRVVGLVVGPKGATIKRIQQQTHTYIVTPSRDKEPVFEVTGMPENVDRAREEKEMHI	I	387	K	FALSE	37	63	56	35	0	0	52	0.07495182	0.02148399	-0.186844658799862	0.192042704081509	230
Q5U5Q3_PF00013_325	Q5U5Q3	GQTTVQVRVPYRVVGLVVGPKGATIKRIQQQTHTYIVTPSRDKEPVFEVTGMPENVDRAREELEMHI	I	387	L	FALSE	79	136	162	75	11	4	125.6667	0.04972445	0.01203259	-0.41234896929641	0.10755781959981	230
Q5U5Q3_PF00013_325	Q5U5Q3	GQTTVQVRVPYRVVGLVVGPKGATIKRIQQQTHTYIVTPSRDKEPVFEVTGMPENVDRAREEMEMHI	I	387	M	FALSE	62	109	100	6	5	9	90.33333	0.009513628	0.01831436	-0.771788486360987	0.163709777277043	230
Q5U5Q3_PF00013_325	Q5U5Q3	GQTTVQVRVPYRVVGLVVGPKGATIKRIQQQTHTYIVTPSRDKEPVFEVTGMPENVDRAREENEMHI	I	387	N	FALSE	22	26	23	0	3	61	23.66667	0.08534405	0.02866894	-0.0939498124218394	0.25626807500611	230
Q5U5Q3_PF00013_325	Q5U5Q3	GQTTVQVRVPYRVVGLVVGPKGATIKRIQQQTHTYIVTPSRDKEPVFEVTGMPENVDRAREEPEMHI	I	387	P	FALSE	92	129	126	32	41	12	115.6667	0.04429218	0.01098502	-0.460907352543696	0.0981937221712285	230
Q5U5Q3_PF00013_325	Q5U5Q3	GQTTVQVRVPYRVVGLVVGPKGATIKRIQQQTHTYIVTPSRDKEPVFEVTGMPENVDRAREEQEMHI	I	387	Q	FALSE	88	94	115	0	6	4	99	-0.0007167585	0.02418426	-0.863236633900572	0.216180080451083	230
Q5U5Q3_PF00013_325	Q5U5Q3	GQTTVQVRVPYRVVGLVVGPKGATIKRIQQQTHTYIVTPSRDKEPVFEVTGMPENVDRAREEREMHI	I	387	R	FALSE	173	292	353	58	42	24	272.6667	0.03112264	0.008396331	-0.578628226231944	0.0750537544284556	230
Q5U5Q3_PF00013_325	Q5U5Q3	GQTTVQVRVPYRVVGLVVGPKGATIKRIQQQTHTYIVTPSRDKEPVFEVTGMPENVDRAREESEMHI	I	387	S	FALSE	119	187	183	7	11	3	163	-0.004189072	0.01720459	-0.894275210717947	0.153789681814862	230
Q5U5Q3_PF00013_325	Q5U5Q3	GQTTVQVRVPYRVVGLVVGPKGATIKRIQQQTHTYIVTPSRDKEPVFEVTGMPENVDRAREETEMHI	I	387	T	FALSE	44	47	88	8	3	0	59.66667	0.02205833	0.02625679	-0.659652961536376	0.23470616734137	230
Q5U5Q3_PF00013_325	Q5U5Q3	GQTTVQVRVPYRVVGLVVGPKGATIKRIQQQTHTYIVTPSRDKEPVFEVTGMPENVDRAREEVEMHI	I	387	V	FALSE	156	265	255	30	81	23	225.3333	0.03862596	0.008667231	-0.511556985629576	0.0774752957034088	230
Q5U5Q3_PF00013_325	Q5U5Q3	GQTTVQVRVPYRVVGLVVGPKGATIKRIQQQTHTYIVTPSRDKEPVFEVTGMPENVDRAREEWEMHI	I	387	W	FALSE	95	159	141	5	1	16	131.6667	0.009987904	0.01813484	-0.767548992415916	0.162105070412223	230
Q5U5Q3_PF00013_325	Q5U5Q3	GQTTVQVRVPYRVVGLVVGPKGATIKRIQQQTHTYIVTPSRDKEPVFEVTGMPENVDRAREEYEMHI	I	387	Y	FALSE	51	96	99	6	9	1	82	0.01212909	0.02083813	-0.748409198114138	0.186269442184715	230
Q5U5Q3_PF00013_325	Q5U5Q3	GQTTVQVRVPYRVVGLVVGPKGATIKRIQQQTHTYIVTPSRDKEPVFEVTGMPENVDRAREFIEMHI	E	386	F	FALSE	19	12	27	7	68	1	19.33333	0.07608325	0.02619089	-0.176730947302187	0.234117095469759	230
Q5U5Q3_PF00013_325	Q5U5Q3	GQTTVQVRVPYRVVGLVVGPKGATIKRIQQQTHTYIVTPSRDKEPVFEVTGMPENVDRAREGIEMHI	E	386	G	FALSE	285	429	486	68	17	39	400	0.01993912	0.00807967	-0.678596315118116	0.0722231612883008	230
Q5U5Q3_PF00013_325	Q5U5Q3	GQTTVQVRVPYRVVGLVVGPKGATIKRIQQQTHTYIVTPSRDKEPVFEVTGMPENVDRAREHIEMHI	E	386	H	FALSE	21	39	25	1	8	1	28.33333	0.02852209	0.02882322	-0.601874217972732	0.25764716466244	230
Q5U5Q3_PF00013_325	Q5U5Q3	GQTTVQVRVPYRVVGLVVGPKGATIKRIQQQTHTYIVTPSRDKEPVFEVTGMPENVDRAREIIEMHI	E	386	I	FALSE	33	46	40	20	13	20	39.66667	0.06031863	0.01599149	-0.317648917084217	0.142945932384646	230
Q5U5Q3_PF00013_325	Q5U5Q3	GQTTVQVRVPYRVVGLVVGPKGATIKRIQQQTHTYIVTPSRDKEPVFEVTGMPENVDRAREKIEMHI	E	386	K	FALSE	65	80	85	79	34	121	76.66667	0.08171434	0.01041789	-0.126395336899913	0.0931242179140703	230
Q5U5Q3_PF00013_325	Q5U5Q3	GQTTVQVRVPYRVVGLVVGPKGATIKRIQQQTHTYIVTPSRDKEPVFEVTGMPENVDRARELIEMHI	E	386	L	FALSE	137	238	227	537	428	391	200.6667	0.1087445	0.006207367	0.115223888307128	0.0554868785503215	230
Q5U5Q3_PF00013_325	Q5U5Q3	GQTTVQVRVPYRVVGLVVGPKGATIKRIQQQTHTYIVTPSRDKEPVFEVTGMPENVDRAREMIEMHI	E	386	M	FALSE	61	80	84	165	291	133	75	0.1106348	0.009569831	0.132121043980971	0.0855435244031973	230
Q5U5Q3_PF00013_325	Q5U5Q3	GQTTVQVRVPYRVVGLVVGPKGATIKRIQQQTHTYIVTPSRDKEPVFEVTGMPENVDRARENIEMHI	E	386	N	FALSE	15	38	30	2	0	4	27.66667	0.02431492	0.03593749	-0.639481585288142	0.32124073589227	230
Q5U5Q3_PF00013_325	Q5U5Q3	GQTTVQVRVPYRVVGLVVGPKGATIKRIQQQTHTYIVTPSRDKEPVFEVTGMPENVDRAREPIEMHI	E	386	P	FALSE	43	78	67	1	3	1	62.66667	-0.01763983	0.03360427	-1.01450985699483	0.300384373642192	230
Q5U5Q3_PF00013_325	Q5U5Q3	GQTTVQVRVPYRVVGLVVGPKGATIKRIQQQTHTYIVTPSRDKEPVFEVTGMPENVDRAREQIEMHI	E	386	Q	FALSE	59	72	68	98	127	139	66.33333	0.09967606	0.01034631	0.0341622354483755	0.092484373231674	230
Q5U5Q3_PF00013_325	Q5U5Q3	GQTTVQVRVPYRVVGLVVGPKGATIKRIQQQTHTYIVTPSRDKEPVFEVTGMPENVDRARERIEMHI	E	386	R	FALSE	232	361	363	157	239	50	318.6667	0.06244558	0.006095935	-0.298636376608906	0.0544908018159155	230
Q5U5Q3_PF00013_325	Q5U5Q3	GQTTVQVRVPYRVVGLVVGPKGATIKRIQQQTHTYIVTPSRDKEPVFEVTGMPENVDRARESIEMHI	E	386	S	FALSE	105	144	177	36	26	99	142	0.05411532	0.009488148	-0.373099530618102	0.0848133702652792	230
Q5U5Q3_PF00013_325	Q5U5Q3	GQTTVQVRVPYRVVGLVVGPKGATIKRIQQQTHTYIVTPSRDKEPVFEVTGMPENVDRARETIEMHI	E	386	T	FALSE	62	107	90	31	2	8	86.33333	0.03770056	0.01540441	-0.519829020682517	0.137698097568479	230
Q5U5Q3_PF00013_325	Q5U5Q3	GQTTVQVRVPYRVVGLVVGPKGATIKRIQQQTHTYIVTPSRDKEPVFEVTGMPENVDRAREVIEMHI	E	386	V	FALSE	63	102	124	120	102	49	96.33333	0.08309283	0.009353023	-0.114073186910581	0.0836055047622226	230
Q5U5Q3_PF00013_325	Q5U5Q3	GQTTVQVRVPYRVVGLVVGPKGATIKRIQQQTHTYIVTPSRDKEPVFEVTGMPENVDRAREWIEMHI	E	386	W	FALSE	133	154	184	170	43	23	157	0.06379777	0.008258835	-0.28654931903571	0.0738246948524462	230
Q5U5Q3_PF00013_325	Q5U5Q3	GQTTVQVRVPYRVVGLVVGPKGATIKRIQQQTHTYIVTPSRDKEPVFEVTGMPENVDRAREYIEMHI	E	386	Y	FALSE	28	50	46	27	32	8	41.33333	0.06733149	0.01524147	-0.254961837182157	0.136241597253452	230
Q5U5Q3_PF00013_325	Q5U5Q3	GQTTVQVRVPYRVVGLVVGPKGATIKRIQQQTHTYIVTPSRDKEPVFEVTGMPENVDRARFEIEMHI	E	385	F	FALSE	59	93	98	36	30	32	83.33333	0.05763641	0.01140262	-0.341624946757546	0.101926596428964	230
Q5U5Q3_PF00013_325	Q5U5Q3	GQTTVQVRVPYRVVGLVVGPKGATIKRIQQQTHTYIVTPSRDKEPVFEVTGMPENVDRARGEIEMHI	E	385	G	FALSE	257	317	325	134	149	74	299.6667	0.05752595	0.006290102	-0.342612334905317	0.056226436384885	230
Q5U5Q3_PF00013_325	Q5U5Q3	GQTTVQVRVPYRVVGLVVGPKGATIKRIQQQTHTYIVTPSRDKEPVFEVTGMPENVDRARHEIEMHI	E	385	H	FALSE	18	30	20	45	65	6	22.66667	0.09836749	0.0176097	0.0224650916087098	0.15741090952212	230
Q5U5Q3_PF00013_325	Q5U5Q3	GQTTVQVRVPYRVVGLVVGPKGATIKRIQQQTHTYIVTPSRDKEPVFEVTGMPENVDRARIEIEMHI	E	385	I	FALSE	67	117	103	19	21	29	95.66667	0.04310369	0.01216926	-0.47153111625676	0.108779495664955	230
Q5U5Q3_PF00013_325	Q5U5Q3	GQTTVQVRVPYRVVGLVVGPKGATIKRIQQQTHTYIVTPSRDKEPVFEVTGMPENVDRARKEIEMHI	E	385	K	FALSE	39	49	46	67	109	110	44.66667	0.1035509	0.0124324	0.0687989463890896	0.111131671268835	230
Q5U5Q3_PF00013_325	Q5U5Q3	GQTTVQVRVPYRVVGLVVGPKGATIKRIQQQTHTYIVTPSRDKEPVFEVTGMPENVDRARLEIEMHI	E	385	L	FALSE	125	176	226	139	24	119	175.6667	0.06612341	0.007923744	-0.26576071345918	0.0708293582434933	230
Q5U5Q3_PF00013_325	Q5U5Q3	GQTTVQVRVPYRVVGLVVGPKGATIKRIQQQTHTYIVTPSRDKEPVFEVTGMPENVDRARMEIEMHI	E	385	M	FALSE	52	72	77	11	65	95	67	0.07787267	0.01246165	-0.160735545352291	0.111393133366629	230
Q5U5Q3_PF00013_325	Q5U5Q3	GQTTVQVRVPYRVVGLVVGPKGATIKRIQQQTHTYIVTPSRDKEPVFEVTGMPENVDRARNEIEMHI	E	385	N	FALSE	49	73	82	28	34	12	68	0.05562241	0.01290878	-0.35962784128599	0.115389972607197	230
Q5U5Q3_PF00013_325	Q5U5Q3	GQTTVQVRVPYRVVGLVVGPKGATIKRIQQQTHTYIVTPSRDKEPVFEVTGMPENVDRARPEIEMHI	E	385	P	FALSE	83	155	161	4	12	4	133	0.0008081925	0.0177356	-0.849605287319615	0.158536313902027	230
Q5U5Q3_PF00013_325	Q5U5Q3	GQTTVQVRVPYRVVGLVVGPKGATIKRIQQQTHTYIVTPSRDKEPVFEVTGMPENVDRARQEIEMHI	E	385	Q	FALSE	57	96	112	130	117	101	88.33333	0.09332212	0.009394042	-0.0226348408475854	0.0839721684815187	230
Q5U5Q3_PF00013_325	Q5U5Q3	GQTTVQVRVPYRVVGLVVGPKGATIKRIQQQTHTYIVTPSRDKEPVFEVTGMPENVDRARREIEMHI	E	385	R	FALSE	239	330	328	795	333	1291	299	0.1083177	0.005250136	0.111408776398121	0.046930310162855	230
Q5U5Q3_PF00013_325	Q5U5Q3	GQTTVQVRVPYRVVGLVVGPKGATIKRIQQQTHTYIVTPSRDKEPVFEVTGMPENVDRARSEIEMHI	E	385	S	FALSE	155	195	219	205	210	188	189.6667	0.08590988	0.006689271	-0.088891928702361	0.0597945582349469	230
Q5U5Q3_PF00013_325	Q5U5Q3	GQTTVQVRVPYRVVGLVVGPKGATIKRIQQQTHTYIVTPSRDKEPVFEVTGMPENVDRARTEIEMHI	E	385	T	FALSE	57	82	105	114	141	61	81.33333	0.09175304	0.009791412	-0.0366606510495178	0.0875242092952069	230
Q5U5Q3_PF00013_325	Q5U5Q3	GQTTVQVRVPYRVVGLVVGPKGATIKRIQQQTHTYIVTPSRDKEPVFEVTGMPENVDRARVEIEMHI	E	385	V	FALSE	107	141	166	180	109	11	138	0.07686301	0.00852282	-0.169760770024382	0.0761844238058183	230
Q5U5Q3_PF00013_325	Q5U5Q3	GQTTVQVRVPYRVVGLVVGPKGATIKRIQQQTHTYIVTPSRDKEPVFEVTGMPENVDRARWEIEMHI	E	385	W	FALSE	94	125	136	100	17	18	118.3333	0.05637655	0.01008237	-0.352886677989227	0.0901250465276831	230
Q5U5Q3_PF00013_325	Q5U5Q3	GQTTVQVRVPYRVVGLVVGPKGATIKRIQQQTHTYIVTPSRDKEPVFEVTGMPENVDRARYEIEMHI	E	385	Y	FALSE	23	49	60	17	29	54	44	0.07600185	0.01449495	-0.177458571738441	0.129568548185242	230
Q5U5Q3_PF00013_325	Q5U5Q3	GQTTVQVRVPYRVVGLVVGPKGATIKRIQQQTHTYIVTPSRDKEPVFEVTGMPENVDRASEEIEMHI	R	384	S	FALSE	148	213	224	43	21	7	195	0.02597182	0.01076125	-0.624670763071568	0.0961934700815413	230
Q5U5Q3_PF00013_325	Q5U5Q3	GQTTVQVRVPYRVVGLVVGPKGATIKRIQQQTHTYIVTPSRDKEPVFEVTGMPENVDRATEEIEMHI	R	384	T	FALSE	96	127	137	14	19	29	120	0.03351883	0.01208743	-0.55720898301441	0.108048027512392	230
Q5U5Q3_PF00013_325	Q5U5Q3	GQTTVQVRVPYRVVGLVVGPKGATIKRIQQQTHTYIVTPSRDKEPVFEVTGMPENVDRAVEEIEMHI	R	384	V	FALSE	163	218	236	360	234	302	205.6667	0.0951439	0.006272964	-0.006350176898216	0.0560732419427656	230
Q5U5Q3_PF00013_325	Q5U5Q3	GQTTVQVRVPYRVVGLVVGPKGATIKRIQQQTHTYIVTPSRDKEPVFEVTGMPENVDRAWEEIEMHI	R	384	W	FALSE	65	138	96	1	34	2	99.66667	0.03652759	0.01615703	-0.530314053053435	0.144425673775032	230
Q5U5Q3_PF00013_325	Q5U5Q3	GQTTVQVRVPYRVVGLVVGPKGATIKRIQQQTHTYIVTPSRDKEPVFEVTGMPENVDRAYEEIEMHI	R	384	Y	FALSE	6	14	10	0	0	0	10	NA	NA	NA	NA	230
Q5U5Q3_PF00013_325	Q5U5Q3	GQTTVQVRVPYRVVGLVVGPKGATIKRIQQQTHTYIVTPSRDKEPVFEVTGMPENVDRCREEIEMHI	A	383	C	FALSE	76	100	85	16	13	81	87	0.05399523	0.01276813	-0.374173000133455	0.114132719819002	230
Q5U5Q3_PF00013_325	Q5U5Q3	GQTTVQVRVPYRVVGLVVGPKGATIKRIQQQTHTYIVTPSRDKEPVFEVTGMPENVDRDREEIEMHI	A	383	D	FALSE	39	79	69	3	3	2	62.33333	-0.006465945	0.0273286	-0.91462789417061	0.244286943103302	230
Q5U5Q3_PF00013_325	Q5U5Q3	GQTTVQVRVPYRVVGLVVGPKGATIKRIQQQTHTYIVTPSRDKEPVFEVTGMPENVDREREEIEMHI	A	383	E	FALSE	59	80	86	4	2	2	75	-0.01227673	0.02728332	-0.966569775740852	0.243882190837042	230
Q5U5Q3_PF00013_325	Q5U5Q3	GQTTVQVRVPYRVVGLVVGPKGATIKRIQQQTHTYIVTPSRDKEPVFEVTGMPENVDRFREEIEMHI	A	383	F	FALSE	21	40	51	1	0	0	37.33333	-0.009588066	0.08226259	-0.942536143956133	0.735335020559424	230
Q5U5Q3_PF00013_325	Q5U5Q3	GQTTVQVRVPYRVVGLVVGPKGATIKRIQQQTHTYIVTPSRDKEPVFEVTGMPENVDRGREEIEMHI	A	383	G	FALSE	195	331	334	88	15	11	286.6667	0.03073434	0.009186751	-0.582099191448128	0.0821192201152347	230
Q5U5Q3_PF00013_325	Q5U5Q3	GQTTVQVRVPYRVVGLVVGPKGATIKRIQQQTHTYIVTPSRDKEPVFEVTGMPENVDRHREEIEMHI	A	383	H	FALSE	39	56	55	4	0	1	50	-0.0002886533	0.03636493	-0.859409854971734	0.325061568681365	230
Q5U5Q3_PF00013_325	Q5U5Q3	GQTTVQVRVPYRVVGLVVGPKGATIKRIQQQTHTYIVTPSRDKEPVFEVTGMPENVDRIREEIEMHI	A	383	I	FALSE	42	62	72	2	1	1	58.66667	-0.02472573	0.0378005	-1.07784983233698	0.33789394966359	230
Q5U5Q3_PF00013_325	Q5U5Q3	GQTTVQVRVPYRVVGLVVGPKGATIKRIQQQTHTYIVTPSRDKEPVFEVTGMPENVDRKREEIEMHI	A	383	K	FALSE	109	143	151	18	16	11	134.3333	0.02082493	0.01283575	-0.670678170131899	0.11473716655585	230
Q5U5Q3_PF00013_325	Q5U5Q3	GQTTVQVRVPYRVVGLVVGPKGATIKRIQQQTHTYIVTPSRDKEPVFEVTGMPENVDRLREEIEMHI	A	383	L	FALSE	141	249	171	6	2	13	187	-0.003250318	0.01748827	-0.88588380592641	0.156325461914082	230
Q5U5Q3_PF00013_325	Q5U5Q3	GQTTVQVRVPYRVVGLVVGPKGATIKRIQQQTHTYIVTPSRDKEPVFEVTGMPENVDRMREEIEMHI	A	383	M	FALSE	51	100	80	4	65	1	77	0.06081714	0.01541896	-0.313192798439045	0.137828158201741	230
Q5U5Q3_PF00013_325	Q5U5Q3	GQTTVQVRVPYRVVGLVVGPKGATIKRIQQQTHTYIVTPSRDKEPVFEVTGMPENVDRNREEIEMHI	A	383	N	FALSE	19	25	25	0	0	0	23	NA	NA	NA	NA	230
Q5U5Q3_PF00013_325	Q5U5Q3	GQTTVQVRVPYRVVGLVVGPKGATIKRIQQQTHTYIVTPSRDKEPVFEVTGMPENVDRPREEIEMHI	A	383	P	FALSE	88	102	135	9	4	5	108.3333	0.0002653308	0.01876012	-0.854457860273256	0.167694370258671	230
Q5U5Q3_PF00013_325	Q5U5Q3	GQTTVQVRVPYRVVGLVVGPKGATIKRIQQQTHTYIVTPSRDKEPVFEVTGMPENVDRQREEIEMHI	A	383	Q	FALSE	37	43	62	5	0	1	47.33333	0.006128394	0.03400415	-0.802048670400761	0.303958851032477	230
Q5U5Q3_PF00013_325	Q5U5Q3	GQTTVQVRVPYRVVGLVVGPKGATIKRIQQQTHTYIVTPSRDKEPVFEVTGMPENVDRRREEIEMHI	A	383	R	FALSE	141	178	211	26	6	4	176.6667	0.01063792	0.01422457	-0.761738580554049	0.127151655125361	230
Q5U5Q3_PF00013_325	Q5U5Q3	GQTTVQVRVPYRVVGLVVGPKGATIKRIQQQTHTYIVTPSRDKEPVFEVTGMPENVDRSREEIEMHI	A	383	S	FALSE	148	204	174	14	3	12	175.3333	0.003130062	0.01514958	-0.828850385771794	0.135420204016998	230
Q5U5Q3_PF00013_325	Q5U5Q3	GQTTVQVRVPYRVVGLVVGPKGATIKRIQQQTHTYIVTPSRDKEPVFEVTGMPENVDRTREEIEMHI	A	383	T	FALSE	36	49	63	3	0	1	49.33333	-0.008097561	0.03969362	-0.929212705868188	0.354816312965322	230
Q5U5Q3_PF00013_325	Q5U5Q3	GQTTVQVRVPYRVVGLVVGPKGATIKRIQQQTHTYIVTPSRDKEPVFEVTGMPENVDRVREEIEMHI	A	383	V	FALSE	137	182	169	29	7	6	162.6667	0.01545569	0.01332944	-0.71867313607922	0.119150199822855	230
Q5U5Q3_PF00013_325	Q5U5Q3	GQTTVQVRVPYRVVGLVVGPKGATIKRIQQQTHTYIVTPSRDKEPVFEVTGMPENVDRWREEIEMHI	A	383	W	FALSE	60	105	103	0	3	1	89.33333	-0.02489031	0.03634153	-1.07932099240724	0.32485239900313	230
Q5U5Q3_PF00013_325	Q5U5Q3	GQTTVQVRVPYRVVGLVVGPKGATIKRIQQQTHTYIVTPSRDKEPVFEVTGMPENVDRYREEIEMHI	A	383	Y	FALSE	59	56	94	1	0	0	69.66667	-0.03880598	0.08039341	-1.20371142900239	0.718626653928501	230
Q5U5Q3_PF00013_325	Q5U5Q3	GQTTVQVRVPYRVVGLVVGPKGATIKRIQQQTHTYIVTPSRDKEPVFEVTGMPENVDSAREEIEMHI	R	382	S	FALSE	136	184	210	48	10	7	176.6667	0.02714045	0.01152518	-0.61422452541875	0.103022144965908	230
Q5U5Q3_PF00013_325	Q5U5Q3	GQTTVQVRVPYRVVGLVVGPKGATIKRIQQQTHTYIVTPSRDKEPVFEVTGMPENVDTAREEIEMHI	R	382	T	FALSE	41	91	70	1	1	2	67.33333	-0.02670697	0.03667189	-1.0955598893159	0.327805445793804	230
Q5U5Q3_PF00013_325	Q5U5Q3	GQTTVQVRVPYRVVGLVVGPKGATIKRIQQQTHTYIVTPSRDKEPVFEVTGMPENVDVAREEIEMHI	R	382	V	FALSE	112	214	188	18	39	6	171.3333	0.0269814	0.01146832	-0.615646253509489	0.102513880525547	230
Q5U5Q3_PF00013_325	Q5U5Q3	GQTTVQVRVPYRVVGLVVGPKGATIKRIQQQTHTYIVTPSRDKEPVFEVTGMPENVDWAREEIEMHI	R	382	W	FALSE	107	127	160	18	20	31	131.3333	0.03373168	0.0114239	-0.555306343441232	0.102116815691906	230
Q5U5Q3_PF00013_325	Q5U5Q3	GQTTVQVRVPYRVVGLVVGPKGATIKRIQQQTHTYIVTPSRDKEPVFEVTGMPENVDYAREEIEMHI	R	382	Y	FALSE	20	24	34	9	3	7	26	0.04349309	0.02270021	-0.468050318277923	0.202914342802156	230
Q5U5Q3_PF00013_325	Q5U5Q3	GQTTVQVRVPYRVVGLVVGPKGATIKRIQQQTHTYIVTPSRDKEPVFEVTGMPENVERAREEIEMHI	D	381	E	FALSE	195	280	336	859	566	575	270.3333	0.1112128	0.005452501	0.137287713810882	0.0487392256302078	230
Q5U5Q3_PF00013_325	Q5U5Q3	GQTTVQVRVPYRVVGLVVGPKGATIKRIQQQTHTYIVTPSRDKEPVFEVTGMPENVFRAREEIEMHI	D	381	F	FALSE	39	45	63	55	44	4	49	0.07620877	0.01410542	-0.175608939694833	0.126086588152638	230
Q5U5Q3_PF00013_325	Q5U5Q3	GQTTVQVRVPYRVVGLVVGPKGATIKRIQQQTHTYIVTPSRDKEPVFEVTGMPENVGRAREEIEMHI	D	381	G	FALSE	374	481	476	376	264	288	443.6667	0.07373755	0.004902331	-0.19769886671399	0.0438213246953944	230
Q5U5Q3_PF00013_325	Q5U5Q3	GQTTVQVRVPYRVVGLVVGPKGATIKRIQQQTHTYIVTPSRDKEPVFEVTGMPENVHRAREEIEMHI	D	381	H	FALSE	11	14	19	2	4	0	14.66667	0.04301786	0.04025004	-0.472298339909876	0.35979008186975	230
Q5U5Q3_PF00013_325	Q5U5Q3	GQTTVQVRVPYRVVGLVVGPKGATIKRIQQQTHTYIVTPSRDKEPVFEVTGMPENVIRAREEIEMHI	D	381	I	FALSE	47	60	61	28	148	27	56	0.08358615	0.01242436	-0.109663461027377	0.111059802712724	230
Q5U5Q3_PF00013_325	Q5U5Q3	GQTTVQVRVPYRVVGLVVGPKGATIKRIQQQTHTYIVTPSRDKEPVFEVTGMPENVKRAREEIEMHI	D	381	K	FALSE	51	74	87	280	439	92	70.66667	0.1204321	0.009808456	0.219697885372992	0.0876765634830633	230
Q5U5Q3_PF00013_325	Q5U5Q3	GQTTVQVRVPYRVVGLVVGPKGATIKRIQQQTHTYIVTPSRDKEPVFEVTGMPENVLRAREEIEMHI	D	381	L	FALSE	182	263	270	238	363	262	238.3333	0.08950199	0.006034514	-0.0567825059294855	0.0539417671660488	230
Q5U5Q3_PF00013_325	Q5U5Q3	GQTTVQVRVPYRVVGLVVGPKGATIKRIQQQTHTYIVTPSRDKEPVFEVTGMPENVMRAREEIEMHI	D	381	M	FALSE	72	114	107	363	157	212	97.66667	0.1106273	0.008487786	0.132054002417434	0.0758712592542247	230
Q5U5Q3_PF00013_325	Q5U5Q3	GQTTVQVRVPYRVVGLVVGPKGATIKRIQQQTHTYIVTPSRDKEPVFEVTGMPENVNRAREEIEMHI	D	381	N	FALSE	60	113	81	207	144	134	84.66667	0.1035237	0.009198282	0.0685558089853291	0.082222294284454	230
Q5U5Q3_PF00013_325	Q5U5Q3	GQTTVQVRVPYRVVGLVVGPKGATIKRIQQQTHTYIVTPSRDKEPVFEVTGMPENVPRAREEIEMHI	D	381	P	FALSE	113	140	180	22	12	1	144.3333	0.0205899	0.01482325	-0.672779073955643	0.132503180893131	230
Q5U5Q3_PF00013_325	Q5U5Q3	GQTTVQVRVPYRVVGLVVGPKGATIKRIQQQTHTYIVTPSRDKEPVFEVTGMPENVQRAREEIEMHI	D	381	Q	FALSE	48	62	66	99	37	38	58.66667	0.08382402	0.01153747	-0.10753717079824	0.103132003741357	230
Q5U5Q3_PF00013_325	Q5U5Q3	GQTTVQVRVPYRVVGLVVGPKGATIKRIQQQTHTYIVTPSRDKEPVFEVTGMPENVRRAREEIEMHI	D	381	R	FALSE	308	448	488	1050	358	637	414.6667	0.0979213	0.004721191	0.0184766549107721	0.0422021368528509	230
Q5U5Q3_PF00013_325	Q5U5Q3	GQTTVQVRVPYRVVGLVVGPKGATIKRIQQQTHTYIVTPSRDKEPVFEVTGMPENVSRAREEIEMHI	D	381	S	FALSE	151	166	175	80	137	98	164	0.07019048	0.007720804	-0.229405682550639	0.069015302922936	230
Q5U5Q3_PF00013_325	Q5U5Q3	GQTTVQVRVPYRVVGLVVGPKGATIKRIQQQTHTYIVTPSRDKEPVFEVTGMPENVTRAREEIEMHI	D	381	T	FALSE	78	132	166	395	96	136	125.3333	0.0973294	0.007990617	0.0131857347164392	0.0714271276406138	230
Q5U5Q3_PF00013_325	Q5U5Q3	GQTTVQVRVPYRVVGLVVGPKGATIKRIQQQTHTYIVTPSRDKEPVFEVTGMPENVVRAREEIEMHI	D	381	V	FALSE	248	389	386	381	239	240	341	0.07982468	0.005350396	-0.143286771693667	0.0478265217842164	230
Q5U5Q3_PF00013_325	Q5U5Q3	GQTTVQVRVPYRVVGLVVGPKGATIKRIQQQTHTYIVTPSRDKEPVFEVTGMPENVWRAREEIEMHI	D	381	W	FALSE	164	183	212	252	37	52	186.3333	0.06843407	0.007391646	-0.24510601223222	0.0660730006601784	230
Q5U5Q3_PF00013_325	Q5U5Q3	GQTTVQVRVPYRVVGLVVGPKGATIKRIQQQTHTYIVTPSRDKEPVFEVTGMPENVYRAREEIEMHI	D	381	Y	FALSE	40	53	69	51	5	17	54	0.06190367	0.01436008	-0.303480442435078	0.128362962095346	230
Q5U5Q3_PF00013_325	Q5U5Q3	GQTTVQVRVPYRVVGLVVGPKGATIKRIQQQTHTYIVTPSRDKEPVFEVTGMPENWDRAREEIEMHI	V	380	W	FALSE	141	235	228	8	6	22	201.3333	0.005377742	0.01378588	-0.808758654901042	0.12323025999096	230
Q5U5Q3_PF00013_325	Q5U5Q3	GQTTVQVRVPYRVVGLVVGPKGATIKRIQQQTHTYIVTPSRDKEPVFEVTGMPENYDRAREEIEMHI	V	380	Y	FALSE	30	52	96	13	1	6	59.33333	0.02651631	0.02043248	-0.61980363494754	0.182643387484882	230
Q5U5Q3_PF00013_325	Q5U5Q3	GQTTVQVRVPYRVVGLVVGPKGATIKRIQQQTHTYIVTPSRDKEPVFEVTGMPEPVDRAREEIEMHI	N	379	P	FALSE	45	45	72	3	2	1	54	-0.009321093	0.03186338	-0.940149705643847	0.284822775302756	230
Q5U5Q3_PF00013_325	Q5U5Q3	GQTTVQVRVPYRVVGLVVGPKGATIKRIQQQTHTYIVTPSRDKEPVFEVTGMPEQVDRAREEIEMHI	N	379	Q	FALSE	60	65	59	400	45	95	61.33333	0.1112915	0.01032618	0.137991203284262	0.0923044336751409	230
Q5U5Q3_PF00013_325	Q5U5Q3	GQTTVQVRVPYRVVGLVVGPKGATIKRIQQQTHTYIVTPSRDKEPVFEVTGMPERVDRAREEIEMHI	N	379	R	FALSE	298	386	434	26	32	20	372.6667	0.007561526	0.009381245	-0.789238082396124	0.0838577776963744	230
Q5U5Q3_PF00013_325	Q5U5Q3	GQTTVQVRVPYRVVGLVVGPKGATIKRIQQQTHTYIVTPSRDKEPVFEVTGMPESVDRAREEIEMHI	N	379	S	FALSE	133	186	230	110	20	23	183	0.04818126	0.008883022	-0.426143352021013	0.0794042245083679	230
Q5U5Q3_PF00013_325	Q5U5Q3	GQTTVQVRVPYRVVGLVVGPKGATIKRIQQQTHTYIVTPSRDKEPVFEVTGMPETVDRAREEIEMHI	N	379	T	FALSE	48	102	103	7	6	19	84.33333	0.02569943	0.01610664	-0.627105623270477	0.143975243856816	230
Q5U5Q3_PF00013_325	Q5U5Q3	GQTTVQVRVPYRVVGLVVGPKGATIKRIQQQTHTYIVTPSRDKEPVFEVTGMPEVVDRAREEIEMHI	N	379	V	FALSE	170	268	274	26	11	9	237.3333	0.006381061	0.01218963	-0.799790111636204	0.108961580551521	230
Q5U5Q3_PF00013_325	Q5U5Q3	GQTTVQVRVPYRVVGLVVGPKGATIKRIQQQTHTYIVTPSRDKEPVFEVTGMPEWVDRAREEIEMHI	N	379	W	FALSE	56	69	70	1	1	0	65	-0.03545433	0.05398952	-1.17375144814526	0.482605578054295	230
Q5U5Q3_PF00013_325	Q5U5Q3	GQTTVQVRVPYRVVGLVVGPKGATIKRIQQQTHTYIVTPSRDKEPVFEVTGMPEYVDRAREEIEMHI	N	379	Y	FALSE	52	69	70	5	5	2	63.66667	0.005105937	0.02324748	-0.811188285857995	0.207806320999069	230
Q5U5Q3_PF00013_325	Q5U5Q3	GQTTVQVRVPYRVVGLVVGPKGATIKRIQQQTHTYIVTPSRDKEPVFEVTGMPFNVDRAREEIEMHI	E	378	F	FALSE	49	69	63	3	6	1	60.33333	0.004689347	0.02559509	-0.814912131851841	0.228791313662387	230
Q5U5Q3_PF00013_325	Q5U5Q3	GQTTVQVRVPYRVVGLVVGPKGATIKRIQQQTHTYIVTPSRDKEPVFEVTGMPGNVDRAREEIEMHI	E	378	G	FALSE	372	436	536	364	473	184	448	0.07580688	0.004883853	-0.179201384224146	0.0436561521605897	230
Q5U5Q3_PF00013_325	Q5U5Q3	GQTTVQVRVPYRVVGLVVGPKGATIKRIQQQTHTYIVTPSRDKEPVFEVTGMPHNVDRAREEIEMHI	E	378	H	FALSE	36	31	31	19	16	7	32.66667	0.05872196	0.01736075	-0.331921350851213	0.155185576556452	230
Q5U5Q3_PF00013_325	Q5U5Q3	GQTTVQVRVPYRVVGLVVGPKGATIKRIQQQTHTYIVTPSRDKEPVFEVTGMPINVDRAREEIEMHI	E	378	I	FALSE	66	77	100	41	4	35	81	0.05372886	0.01262967	-0.376554048304032	0.112895043167359	230
Q5U5Q3_PF00013_325	Q5U5Q3	GQTTVQVRVPYRVVGLVVGPKGATIKRIQQQTHTYIVTPSRDKEPVFEVTGMPKNVDRAREEIEMHI	E	378	K	FALSE	32	54	77	17	1	9	54.33333	0.03783702	0.01879798	-0.518609221781151	0.168032796071405	230
Q5U5Q3_PF00013_325	Q5U5Q3	GQTTVQVRVPYRVVGLVVGPKGATIKRIQQQTHTYIVTPSRDKEPVFEVTGMPLNVDRAREEIEMHI	E	378	L	FALSE	114	163	171	46	43	116	149.3333	0.05950477	0.008819742	-0.324923910004236	0.0788385724896191	230
Q5U5Q3_PF00013_325	Q5U5Q3	GQTTVQVRVPYRVVGLVVGPKGATIKRIQQQTHTYIVTPSRDKEPVFEVTGMPMNVDRAREEIEMHI	E	378	M	FALSE	63	102	78	18	2	13	81	0.03156341	0.01632297	-0.574688238237255	0.145908990715474	230
Q5U5Q3_PF00013_325	Q5U5Q3	GQTTVQVRVPYRVVGLVVGPKGATIKRIQQQTHTYIVTPSRDKEPVFEVTGMPNNVDRAREEIEMHI	E	378	N	FALSE	30	43	60	26	1	3	44.33333	0.04898474	0.02030754	-0.418961144624928	0.181526564425109	230
Q5U5Q3_PF00013_325	Q5U5Q3	GQTTVQVRVPYRVVGLVVGPKGATIKRIQQQTHTYIVTPSRDKEPVFEVTGMPPNVDRAREEIEMHI	E	378	P	FALSE	113	194	186	119	147	22	164.3333	0.06958851	0.007938865	-0.234786617217614	0.0709645229744589	230
Q5U5Q3_PF00013_325	Q5U5Q3	GQTTVQVRVPYRVVGLVVGPKGATIKRIQQQTHTYIVTPSRDKEPVFEVTGMPQNVDRAREEIEMHI	E	378	Q	FALSE	29	50	71	14	40	11	50	0.05997159	0.01510806	-0.320751064312196	0.135049061921257	230
Q5U5Q3_PF00013_325	Q5U5Q3	GQTTVQVRVPYRVVGLVVGPKGATIKRIQQQTHTYIVTPSRDKEPVFEVTGMPRNVDRAREEIEMHI	E	378	R	FALSE	275	388	440	395	144	100	367.6667	0.06809089	0.005496596	-0.248173655402167	0.0491333853294292	230
Q5U5Q3_PF00013_325	Q5U5Q3	GQTTVQVRVPYRVVGLVVGPKGATIKRIQQQTHTYIVTPSRDKEPVFEVTGMPSNVDRAREEIEMHI	E	378	S	FALSE	155	260	278	240	33	184	231	0.07202775	0.006924211	-0.212982555425378	0.0618946575599284	230
Q5U5Q3_PF00013_325	Q5U5Q3	GQTTVQVRVPYRVVGLVVGPKGATIKRIQQQTHTYIVTPSRDKEPVFEVTGMPTNVDRAREEIEMHI	E	378	T	FALSE	73	130	144	52	113	10	115.6667	0.06599564	0.01000732	-0.266902833535594	0.0894541839485571	230
Q5U5Q3_PF00013_325	Q5U5Q3	GQTTVQVRVPYRVVGLVVGPKGATIKRIQQQTHTYIVTPSRDKEPVFEVTGMPVNVDRAREEIEMHI	E	378	V	FALSE	158	270	263	52	37	69	230.3333	0.04161881	0.00816976	-0.484804273172051	0.0730284645495062	230
Q5U5Q3_PF00013_325	Q5U5Q3	GQTTVQVRVPYRVVGLVVGPKGATIKRIQQQTHTYIVTPSRDKEPVFEVTGMPWNVDRAREEIEMHI	E	378	W	FALSE	110	126	141	196	49	52	125.6667	0.07640244	0.008330058	-0.173877747746807	0.0744613483564181	230
Q5U5Q3_PF00013_325	Q5U5Q3	GQTTVQVRVPYRVVGLVVGPKGATIKRIQQQTHTYIVTPSRDKEPVFEVTGMPYNVDRAREEIEMHI	E	378	Y	FALSE	45	71	73	9	15	44	63	0.0530845	0.01451155	-0.382313901888118	0.129716933512537	230
Q5U5Q3_PF00013_325	Q5U5Q3	GQTTVQVRVPYRVVGLVVGPKGATIKRIQQQTHTYIVTPSRDKEPVFEVTGMQENVDRAREEIEMHI	P	377	Q	FALSE	81	139	126	153	42	73	115.3333	0.07649299	0.008876247	-0.173068332603038	0.0793436636293062	230
Q5U5Q3_PF00013_325	Q5U5Q3	GQTTVQVRVPYRVVGLVVGPKGATIKRIQQQTHTYIVTPSRDKEPVFEVTGMRENVDRAREEIEMHI	P	377	R	FALSE	226	319	390	280	243	189	311.6667	0.07716254	0.00562747	-0.16708330875422	0.0503032516742731	230
Q5U5Q3_PF00013_325	Q5U5Q3	GQTTVQVRVPYRVVGLVVGPKGATIKRIQQQTHTYIVTPSRDKEPVFEVTGMSENVDRAREEIEMHI	P	377	S	FALSE	110	157	195	188	32	20	154	0.06461636	0.008660558	-0.279232045236286	0.0774156465896112	230
Q5U5Q3_PF00013_325	Q5U5Q3	GQTTVQVRVPYRVVGLVVGPKGATIKRIQQQTHTYIVTPSRDKEPVFEVTGMTENVDRAREEIEMHI	P	377	T	FALSE	86	162	125	42	64	21	124.3333	0.05390339	0.009752558	-0.374993946426152	0.0871768982405851	230
Q5U5Q3_PF00013_325	Q5U5Q3	GQTTVQVRVPYRVVGLVVGPKGATIKRIQQQTHTYIVTPSRDKEPVFEVTGMVENVDRAREEIEMHI	P	377	V	FALSE	106	163	143	12	4	17	137.3333	0.01368625	0.01489297	-0.734489939303853	0.13312639926777	230
Q5U5Q3_PF00013_325	Q5U5Q3	GQTTVQVRVPYRVVGLVVGPKGATIKRIQQQTHTYIVTPSRDKEPVFEVTGMWENVDRAREEIEMHI	P	377	W	FALSE	95	127	138	6	8	4	120	-0.001640662	0.01856042	-0.871495291926868	0.165909276893562	230
Q5U5Q3_PF00013_325	Q5U5Q3	GQTTVQVRVPYRVVGLVVGPKGATIKRIQQQTHTYIVTPSRDKEPVFEVTGMYENVDRAREEIEMHI	P	377	Y	FALSE	46	62	55	3	3	1	54.33333	-0.005720359	0.02959558	-0.90796319401178	0.264551194264222	230
Q5U5Q3_PF00013_325	Q5U5Q3	GQTTVQVRVPYRVVGLVVGPKGATIKRIQQQTHTYIVTPSRDKEPVFEVTGNPENVDRAREEIEMHI	M	376	N	FALSE	34	28	24	1	1	0	28.66667	-0.01490919	0.05535406	-0.990101006987302	0.494803030735448	230
Q5U5Q3_PF00013_325	Q5U5Q3	GQTTVQVRVPYRVVGLVVGPKGATIKRIQQQTHTYIVTPSRDKEPVFEVTGPPENVDRAREEIEMHI	M	376	P	FALSE	56	86	95	12	19	3	79	0.03183789	0.01592256	-0.572234695789307	0.142329775721366	230
Q5U5Q3_PF00013_325	Q5U5Q3	GQTTVQVRVPYRVVGLVVGPKGATIKRIQQQTHTYIVTPSRDKEPVFEVTGQPENVDRAREEIEMHI	M	376	Q	FALSE	46	57	103	102	75	98	68.66667	0.09355125	0.01062427	-0.0205866763871571	0.0949690229651032	230
Q5U5Q3_PF00013_325	Q5U5Q3	GQTTVQVRVPYRVVGLVVGPKGATIKRIQQQTHTYIVTPSRDKEPVFEVTGRPENVDRAREEIEMHI	M	376	R	FALSE	316	462	568	586	236	230	448.6667	0.0772053	0.004882479	-0.166701082453308	0.0436438701461497	230
Q5U5Q3_PF00013_325	Q5U5Q3	GQTTVQVRVPYRVVGLVVGPKGATIKRIQQQTHTYIVTPSRDKEPVFEVTGSPENVDRAREEIEMHI	M	376	S	FALSE	83	134	139	319	65	196	118.6667	0.09651493	0.008175486	0.00590528908258503	0.0730796485485478	230
Q5U5Q3_PF00013_325	Q5U5Q3	GQTTVQVRVPYRVVGLVVGPKGATIKRIQQQTHTYIVTPSRDKEPVFEVTGTPENVDRAREEIEMHI	M	376	T	FALSE	73	130	139	538	183	352	114	0.1165811	0.007965987	0.185274277215573	0.0712069631459586	230
Q5U5Q3_PF00013_325	Q5U5Q3	GQTTVQVRVPYRVVGLVVGPKGATIKRIQQQTHTYIVTPSRDKEPVFEVTGVPENVDRAREEIEMHI	M	376	V	FALSE	133	184	227	40	21	67	181.3333	0.0419282	0.009201248	-0.482038674593027	0.082248806988114	230
Q5U5Q3_PF00013_325	Q5U5Q3	GQTTVQVRVPYRVVGLVVGPKGATIKRIQQQTHTYIVTPSRDKEPVFEVTGWPENVDRAREEIEMHI	M	376	W	FALSE	158	221	284	69	41	138	221	0.05453734	0.007616864	-0.369327146532256	0.0680861962410658	230
Q5U5Q3_PF00013_325	Q5U5Q3	GQTTVQVRVPYRVVGLVVGPKGATIKRIQQQTHTYIVTPSRDKEPVFEVTGYPENVDRAREEIEMHI	M	376	Y	FALSE	37	34	48	30	37	22	39.66667	0.07460483	0.01458884	-0.189946359084085	0.130407819171973	230
Q5U5Q3_PF00013_325	Q5U5Q3	GQTTVQVRVPYRVVGLVVGPKGATIKRIQQQTHTYIVTPSRDKEPVFEVTHMPENVDRAREEIEMHI	G	375	H	FALSE	22	57	15	1	4	0	31.33333	0.007544368	0.03610698	-0.789391455615746	0.322755785839453	230
Q5U5Q3_PF00013_325	Q5U5Q3	GQTTVQVRVPYRVVGLVVGPKGATIKRIQQQTHTYIVTPSRDKEPVFEVTIMPENVDRAREEIEMHI	G	375	I	NA	NA	NA	NA	NA	NA	NA	0	NA	NA	NA	NA	230
Q5U5Q3_PF00013_325	Q5U5Q3	GQTTVQVRVPYRVVGLVVGPKGATIKRIQQQTHTYIVTPSRDKEPVFEVTKMPENVDRAREEIEMHI	G	375	K	FALSE	16	53	22	12	5	5	30.33333	0.04570607	0.02199328	-0.448268766374469	0.19659518380067	230
Q5U5Q3_PF00013_325	Q5U5Q3	GQTTVQVRVPYRVVGLVVGPKGATIKRIQQQTHTYIVTPSRDKEPVFEVTLMPENVDRAREEIEMHI	G	375	L	FALSE	82	146	167	12	1	9	131.6667	0.007021956	0.01752193	-0.794061231254472	0.156626344451236	230
Q5U5Q3_PF00013_325	Q5U5Q3	GQTTVQVRVPYRVVGLVVGPKGATIKRIQQQTHTYIVTPSRDKEPVFEVTMMPENVDRAREEIEMHI	G	375	M	FALSE	5	6	11	0	0	0	7.333333	NA	NA	NA	NA	230
Q5U5Q3_PF00013_325	Q5U5Q3	GQTTVQVRVPYRVVGLVVGPKGATIKRIQQQTHTYIVTPSRDKEPVFEVTNMPENVDRAREEIEMHI	G	375	N	FALSE	4	16	10	0	0	0	10	NA	NA	NA	NA	230
Q5U5Q3_PF00013_325	Q5U5Q3	GQTTVQVRVPYRVVGLVVGPKGATIKRIQQQTHTYIVTPSRDKEPVFEVTPMPENVDRAREEIEMHI	G	375	P	FALSE	53	83	106	5	5	0	80.66667	0.008553715	0.02597237	-0.780369028811575	0.232163772474547	230
Q5U5Q3_PF00013_325	Q5U5Q3	GQTTVQVRVPYRVVGLVVGPKGATIKRIQQQTHTYIVTPSRDKEPVFEVTQMPENVDRAREEIEMHI	G	375	Q	FALSE	12	26	34	0	1	3	24	0.00903491	0.03992168	-0.776067686789422	0.356854912829352	230
Q5U5Q3_PF00013_325	Q5U5Q3	GQTTVQVRVPYRVVGLVVGPKGATIKRIQQQTHTYIVTPSRDKEPVFEVTRMPENVDRAREEIEMHI	G	375	R	FALSE	162	242	247	15	16	27	217	0.01467117	0.01119596	-0.725685862402684	0.100079288492892	230
Q5U5Q3_PF00013_325	Q5U5Q3	GQTTVQVRVPYRVVGLVVGPKGATIKRIQQQTHTYIVTPSRDKEPVFEVTSMPENVDRAREEIEMHI	G	375	S	FALSE	57	86	87	5	1	3	76.66667	-0.006827811	0.02615567	-0.91786256916139	0.233802268287389	230
Q5U5Q3_PF00013_325	Q5U5Q3	GQTTVQVRVPYRVVGLVVGPKGATIKRIQQQTHTYIVTPSRDKEPVFEVTTMPENVDRAREEIEMHI	G	375	T	FALSE	70	93	108	3	2	2	90.33333	-0.02198598	0.02848107	-1.05335954917695	0.254588728533886	230
Q5U5Q3_PF00013_325	Q5U5Q3	GQTTVQVRVPYRVVGLVVGPKGATIKRIQQQTHTYIVTPSRDKEPVFEVTVMPENVDRAREEIEMHI	G	375	V	FALSE	206	270	251	26	33	10	242.3333	0.0172363	0.01038113	-0.702756485619293	0.092795624863988	230
Q5U5Q3_PF00013_325	Q5U5Q3	GQTTVQVRVPYRVVGLVVGPKGATIKRIQQQTHTYIVTPSRDKEPVFEVTWMPENVDRAREEIEMHI	G	375	W	FALSE	94	128	139	6	2	0	120.3333	-0.01055217	0.02849254	-0.951154149232424	0.254691257431722	230
Q5U5Q3_PF00013_325	Q5U5Q3	GQTTVQVRVPYRVVGLVVGPKGATIKRIQQQTHTYIVTPSRDKEPVFEVTYMPENVDRAREEIEMHI	G	375	Y	FALSE	52	91	53	3	2	3	65.33333	-0.006829691	0.02751273	-0.91787937424665	0.245932858182509	230
Q5U5Q3_PF00013_325	Q5U5Q3	GQTTVQVRVPYRVVGLVVGPKGATIKRIQQQTHTYIVTPSRDKEPVFEVVGMPENVDRAREEIEMHI	T	374	V	FALSE	145	168	204	25	10	7	172.3333	0.01252622	0.01301576	-0.744859302630483	0.116346253469488	230
Q5U5Q3_PF00013_325	Q5U5Q3	GQTTVQVRVPYRVVGLVVGPKGATIKRIQQQTHTYIVTPSRDKEPVFEVWGMPENVDRAREEIEMHI	T	374	W	FALSE	102	143	169	6	44	16	138	0.03491851	0.0120759	-0.544697418260898	0.107944962282048	230
Q5U5Q3_PF00013_325	Q5U5Q3	GQTTVQVRVPYRVVGLVVGPKGATIKRIQQQTHTYIVTPSRDKEPVFEVYGMPENVDRAREEIEMHI	T	374	Y	FALSE	29	48	55	3	11	1	44	0.02891246	0.02391805	-0.598384749285011	0.213800462500528	230
Q5U5Q3_PF00013_325	Q5U5Q3	GQTTVQVRVPYRVVGLVVGPKGATIKRIQQQTHTYIVTPSRDKEPVFEWTGMPENVDRAREEIEMHI	V	373	W	FALSE	135	140	223	5	6	5	166	-0.01485406	0.01899439	-0.98960820680093	0.16978848053731	230
Q5U5Q3_PF00013_325	Q5U5Q3	GQTTVQVRVPYRVVGLVVGPKGATIKRIQQQTHTYIVTPSRDKEPVFEYTGMPENVDRAREEIEMHI	V	373	Y	FALSE	16	31	16	1	2	0	21	0.005937108	0.04657536	-0.803758552070457	0.416331327559254	230
Q5U5Q3_PF00013_325	Q5U5Q3	GQTTVQVRVPYRVVGLVVGPKGATIKRIQQQTHTYIVTPSRDKEPVFFVTGMPENVDRAREEIEMHI	E	372	F	FALSE	33	50	52	52	70	32	45	0.08824763	0.01305859	-0.0679950733479065	0.116729105491659	230
Q5U5Q3_PF00013_325	Q5U5Q3	GQTTVQVRVPYRVVGLVVGPKGATIKRIQQQTHTYIVTPSRDKEPVFGVTGMPENVDRAREEIEMHI	E	372	G	FALSE	461	520	645	64	43	27	542	0.01222292	0.007463715	-0.747570463459915	0.0667172164525173	230
Q5U5Q3_PF00013_325	Q5U5Q3	GQTTVQVRVPYRVVGLVVGPKGATIKRIQQQTHTYIVTPSRDKEPVFHVTGMPENVDRAREEIEMHI	E	372	H	FALSE	28	51	41	73	4	19	40	0.07856046	0.01594486	-0.154587476420951	0.142529112636949	230
Q5U5Q3_PF00013_325	Q5U5Q3	GQTTVQVRVPYRVVGLVVGPKGATIKRIQQQTHTYIVTPSRDKEPVFIVTGMPENVDRAREEIEMHI	E	372	I	FALSE	19	37	24	6	43	124	26.66667	0.0950378	0.01830491	-0.00729859155038479	0.163625304906986	230
Q5U5Q3_PF00013_325	Q5U5Q3	GQTTVQVRVPYRVVGLVVGPKGATIKRIQQQTHTYIVTPSRDKEPVFKVTGMPENVDRAREEIEMHI	E	372	K	FALSE	64	96	99	100	63	28	86.33333	0.07582851	0.01005264	-0.179008036354906	0.0898592937698228	230
Q5U5Q3_PF00013_325	Q5U5Q3	GQTTVQVRVPYRVVGLVVGPKGATIKRIQQQTHTYIVTPSRDKEPVFLVTGMPENVDRAREEIEMHI	E	372	L	FALSE	151	213	252	305	172	361	205.3333	0.09256545	0.006395081	-0.0293986194984484	0.0571648305580238	230
Q5U5Q3_PF00013_325	Q5U5Q3	GQTTVQVRVPYRVVGLVVGPKGATIKRIQQQTHTYIVTPSRDKEPVFMVTGMPENVDRAREEIEMHI	E	372	M	FALSE	94	109	79	158	113	102	94	0.09142122	0.008799964	-0.0396267485978933	0.0786617794171347	230
Q5U5Q3_PF00013_325	Q5U5Q3	GQTTVQVRVPYRVVGLVVGPKGATIKRIQQQTHTYIVTPSRDKEPVFNVTGMPENVDRAREEIEMHI	E	372	N	FALSE	9	24	16	0	1	2	16.33333	0.01385494	0.04788979	-0.732982040456781	0.428080853207229	230
Q5U5Q3_PF00013_325	Q5U5Q3	GQTTVQVRVPYRVVGLVVGPKGATIKRIQQQTHTYIVTPSRDKEPVFPVTGMPENVDRAREEIEMHI	E	372	P	FALSE	85	160	145	4	17	5	130	0.009602961	0.01611798	-0.770989949828262	0.144076610700883	230
Q5U5Q3_PF00013_325	Q5U5Q3	GQTTVQVRVPYRVVGLVVGPKGATIKRIQQQTHTYIVTPSRDKEPVFQVTGMPENVDRAREEIEMHI	E	372	Q	FALSE	55	86	99	60	54	44	80	0.07301108	0.01060774	-0.204192691335678	0.0948212633590679	230
Q5U5Q3_PF00013_325	Q5U5Q3	GQTTVQVRVPYRVVGLVVGPKGATIKRIQQQTHTYIVTPSRDKEPVFRVTGMPENVDRAREEIEMHI	E	372	R	FALSE	211	314	298	194	252	266	274.3333	0.0796292	0.005892985	-0.145034143005693	0.0526766571066067	230
Q5U5Q3_PF00013_325	Q5U5Q3	GQTTVQVRVPYRVVGLVVGPKGATIKRIQQQTHTYIVTPSRDKEPVFSVTGMPENVDRAREEIEMHI	E	372	S	FALSE	89	128	149	138	41	35	122	0.06840357	0.008983783	-0.245378647923937	0.0803049145061735	230
Q5U5Q3_PF00013_325	Q5U5Q3	GQTTVQVRVPYRVVGLVVGPKGATIKRIQQQTHTYIVTPSRDKEPVFTVTGMPENVDRAREEIEMHI	E	372	T	FALSE	97	148	159	291	155	85	134.6667	0.0921848	0.007681075	-0.032801202319825	0.0686601703525682	230
Q5U5Q3_PF00013_325	Q5U5Q3	GQTTVQVRVPYRVVGLVVGPKGATIKRIQQQTHTYIVTPSRDKEPVFVVTGMPENVDRAREEIEMHI	E	372	V	FALSE	175	281	280	139	114	94	245.3333	0.06320646	0.006660064	-0.291834965293711	0.0595334805087839	230
Q5U5Q3_PF00013_325	Q5U5Q3	GQTTVQVRVPYRVVGLVVGPKGATIKRIQQQTHTYIVTPSRDKEPVFWVTGMPENVDRAREEIEMHI	E	372	W	FALSE	115	163	182	158	94	179	153.3333	0.08193099	0.007530667	-0.12445872960121	0.0673156920207737	230
Q5U5Q3_PF00013_325	Q5U5Q3	GQTTVQVRVPYRVVGLVVGPKGATIKRIQQQTHTYIVTPSRDKEPVFYVTGMPENVDRAREEIEMHI	E	372	Y	FALSE	18	49	28	25	16	21	31.66667	0.07231329	0.01704254	-0.210430149018401	0.152341137098708	230
Q5U5Q3_PF00013_325	Q5U5Q3	GQTTVQVRVPYRVVGLVVGPKGATIKRIQQQTHTYIVTPSRDKEPVGEVTGMPENVDRAREEIEMHI	F	371	G	FALSE	303	426	408	42	45	45	379	0.02194898	0.007800576	-0.660630427532744	0.0697283748704648	230
Q5U5Q3_PF00013_325	Q5U5Q3	GQTTVQVRVPYRVVGLVVGPKGATIKRIQQQTHTYIVTPSRDKEPVHEVTGMPENVDRAREEIEMHI	F	371	H	FALSE	17	20	19	0	0	0	18.66667	NA	NA	NA	NA	230
Q5U5Q3_PF00013_325	Q5U5Q3	GQTTVQVRVPYRVVGLVVGPKGATIKRIQQQTHTYIVTPSRDKEPVIEVTGMPENVDRAREEIEMHI	F	371	I	FALSE	22	41	49	1	0	3	37.33333	0.0004733949	0.03899172	-0.852598001262603	0.348542116505781	230
Q5U5Q3_PF00013_325	Q5U5Q3	GQTTVQVRVPYRVVGLVVGPKGATIKRIQQQTHTYIVTPSRDKEPVKEVTGMPENVDRAREEIEMHI	F	371	K	FALSE	18	45	26	0	0	0	29.66667	NA	NA	NA	NA	230
Q5U5Q3_PF00013_325	Q5U5Q3	GQTTVQVRVPYRVVGLVVGPKGATIKRIQQQTHTYIVTPSRDKEPVLEVTGMPENVDRAREEIEMHI	F	371	L	FALSE	102	187	181	15	30	4	156.6667	0.02355368	0.0127262	-0.646286214598387	0.113757912784455	230
Q5U5Q3_PF00013_325	Q5U5Q3	GQTTVQVRVPYRVVGLVVGPKGATIKRIQQQTHTYIVTPSRDKEPVMEVTGMPENVDRAREEIEMHI	F	371	M	FALSE	70	95	114	2	9	5	93	0.005472996	0.02001198	-0.807907191288623	0.178884590489246	230
Q5U5Q3_PF00013_325	Q5U5Q3	GQTTVQVRVPYRVVGLVVGPKGATIKRIQQQTHTYIVTPSRDKEPVNEVTGMPENVDRAREEIEMHI	F	371	N	FALSE	31	34	49	15	2	0	38	0.04639625	0.02461265	-0.442099333531548	0.22000940517156	230
Q5U5Q3_PF00013_325	Q5U5Q3	GQTTVQVRVPYRVVGLVVGPKGATIKRIQQQTHTYIVTPSRDKEPVPEVTGMPENVDRAREEIEMHI	F	371	P	FALSE	64	77	79	3	2	0	73.33333	-0.01313896	0.03530187	-0.97427714205131	0.315559008076893	230
Q5U5Q3_PF00013_325	Q5U5Q3	GQTTVQVRVPYRVVGLVVGPKGATIKRIQQQTHTYIVTPSRDKEPVQEVTGMPENVDRAREEIEMHI	F	371	Q	FALSE	57	91	88	13	4	0	78.66667	0.02339494	0.02149963	-0.647705171637833	0.192182508088671	230
Q5U5Q3_PF00013_325	Q5U5Q3	GQTTVQVRVPYRVVGLVVGPKGATIKRIQQQTHTYIVTPSRDKEPVREVTGMPENVDRAREEIEMHI	F	371	R	FALSE	280	444	478	21	46	46	400.6667	0.01691963	0.008237117	-0.705587159209324	0.0736305603621936	230
Q5U5Q3_PF00013_325	Q5U5Q3	GQTTVQVRVPYRVVGLVVGPKGATIKRIQQQTHTYIVTPSRDKEPVSEVTGMPENVDRAREEIEMHI	F	371	S	FALSE	136	210	160	7	5	15	168.6667	0.002453238	0.0157002	-0.834900430998368	0.140342127445623	230
Q5U5Q3_PF00013_325	Q5U5Q3	GQTTVQVRVPYRVVGLVVGPKGATIKRIQQQTHTYIVTPSRDKEPVTEVTGMPENVDRAREEIEMHI	F	371	T	FALSE	51	79	69	9	3	27	66.33333	0.03870157	0.01713285	-0.510881117280373	0.153148406912444	230
Q5U5Q3_PF00013_325	Q5U5Q3	GQTTVQVRVPYRVVGLVVGPKGATIKRIQQQTHTYIVTPSRDKEPVVEVTGMPENVDRAREEIEMHI	F	371	V	FALSE	212	312	284	10	32	5	269.3333	0.007272226	0.01216837	-0.791824098973621	0.108771540066082	230
Q5U5Q3_PF00013_325	Q5U5Q3	GQTTVQVRVPYRVVGLVVGPKGATIKRIQQQTHTYIVTPSRDKEPVWEVTGMPENVDRAREEIEMHI	F	371	W	FALSE	146	182	242	96	15	1	190	0.04973651	0.01042933	-0.412241166462242	0.0932264786456519	230
Q5U5Q3_PF00013_325	Q5U5Q3	GQTTVQVRVPYRVVGLVVGPKGATIKRIQQQTHTYIVTPSRDKEPVYEVTGMPENVDRAREEIEMHI	F	371	Y	FALSE	21	26	39	3	4	2	28.66667	0.02015311	0.02844771	-0.676683485227281	0.254290527659274	230
Q5U5Q3_PF00013_325	Q5U5Q3	GQTTVQVRVPYRVVGLVVGPKGATIKRIQQQTHTYIVTPSRDKEPWFEVTGMPENVDRAREEIEMHI	V	370	W	FALSE	140	194	217	33	17	12	183.6667	0.02174756	0.01112255	-0.662430895763091	0.0994230856689927	230
Q5U5Q3_PF00013_325	Q5U5Q3	GQTTVQVRVPYRVVGLVVGPKGATIKRIQQQTHTYIVTPSRDKEPYFEVTGMPENVDRAREEIEMHI	V	370	Y	FALSE	36	71	69	67	22	63	58.66667	0.07954204	0.01227094	-0.145813255362744	0.109688400489013	230
Q5U5Q3_PF00013_325	Q5U5Q3	GQTTVQVRVPYRVVGLVVGPKGATIKRIQQQTHTYIVTPSRDKEQVFEVTGMPENVDRAREEIEMHI	P	369	Q	FALSE	69	107	89	13	3	47	88.33333	0.04467082	0.01482705	-0.457522736861347	0.132537148618657	230
Q5U5Q3_PF00013_325	Q5U5Q3	GQTTVQVRVPYRVVGLVVGPKGATIKRIQQQTHTYIVTPSRDKERVFEVTGMPENVDRAREEIEMHI	P	369	R	FALSE	286	344	390	16	111	18	340	0.03270823	0.008497586	-0.564454835201479	0.0759588602305796	230
Q5U5Q3_PF00013_325	Q5U5Q3	GQTTVQVRVPYRVVGLVVGPKGATIKRIQQQTHTYIVTPSRDKESVFEVTGMPENVDRAREEIEMHI	P	369	S	FALSE	145	222	195	100	44	42	187.3333	0.05254279	0.008073104	-0.387156179939262	0.072164468634143	230
Q5U5Q3_PF00013_325	Q5U5Q3	GQTTVQVRVPYRVVGLVVGPKGATIKRIQQQTHTYIVTPSRDKETVFEVTGMPENVDRAREEIEMHI	P	369	T	FALSE	78	122	105	32	4	24	101.6667	0.04074423	0.01302663	-0.492622034590466	0.11644341904224	230
Q5U5Q3_PF00013_325	Q5U5Q3	GQTTVQVRVPYRVVGLVVGPKGATIKRIQQQTHTYIVTPSRDKEVVFEVTGMPENVDRAREEIEMHI	P	369	V	FALSE	106	108	161	7	2	7	125	-0.006939631	0.01947685	-0.918862114179349	0.174101130236512	230
Q5U5Q3_PF00013_325	Q5U5Q3	GQTTVQVRVPYRVVGLVVGPKGATIKRIQQQTHTYIVTPSRDKEWVFEVTGMPENVDRAREEIEMHI	P	369	W	FALSE	117	169	159	8	8	1	148.3333	-0.004859454	0.01932378	-0.900267671710881	0.1727328566191	230
Q5U5Q3_PF00013_325	Q5U5Q3	GQTTVQVRVPYRVVGLVVGPKGATIKRIQQQTHTYIVTPSRDKEYVFEVTGMPENVDRAREEIEMHI	P	369	Y	FALSE	23	42	36	0	0	0	33.66667	NA	NA	NA	NA	230
Q5U5Q3_PF00013_325	Q5U5Q3	GQTTVQVRVPYRVVGLVVGPKGATIKRIQQQTHTYIVTPSRDKFPVFEVTGMPENVDRAREEIEMHI	E	368	F	FALSE	26	45	50	1	1	3	40.33333	-0.005493942	0.03439521	-0.905939280719602	0.307454487544043	230
Q5U5Q3_PF00013_325	Q5U5Q3	GQTTVQVRVPYRVVGLVVGPKGATIKRIQQQTHTYIVTPSRDKGPVFEVTGMPENVDRAREEIEMHI	E	368	G	FALSE	283	357	457	77	91	74	365.6667	0.0408026	0.006603712	-0.492100272448646	0.059029757016993	230
Q5U5Q3_PF00013_325	Q5U5Q3	GQTTVQVRVPYRVVGLVVGPKGATIKRIQQQTHTYIVTPSRDKHPVFEVTGMPENVDRAREEIEMHI	E	368	H	FALSE	31	50	52	3	0	0	44.33333	0.01046955	0.04927063	-0.763243618961077	0.440424009553137	230
Q5U5Q3_PF00013_325	Q5U5Q3	GQTTVQVRVPYRVVGLVVGPKGATIKRIQQQTHTYIVTPSRDKIPVFEVTGMPENVDRAREEIEMHI	E	368	I	FALSE	14	27	25	0	1	0	22	-0.006625373	0.07586747	-0.916053001156152	0.67816984138527	230
Q5U5Q3_PF00013_325	Q5U5Q3	GQTTVQVRVPYRVVGLVVGPKGATIKRIQQQTHTYIVTPSRDKKPVFEVTGMPENVDRAREEIEMHI	E	368	K	FALSE	47	87	98	13	4	4	77.33333	0.01783817	0.01881277	-0.697376444839832	0.1681650020347	230
Q5U5Q3_PF00013_325	Q5U5Q3	GQTTVQVRVPYRVVGLVVGPKGATIKRIQQQTHTYIVTPSRDKLPVFEVTGMPENVDRAREEIEMHI	E	368	L	FALSE	145	172	200	40	8	31	172.3333	0.03074019	0.01057021	-0.582046899028569	0.0944857873751292	230
Q5U5Q3_PF00013_325	Q5U5Q3	GQTTVQVRVPYRVVGLVVGPKGATIKRIQQQTHTYIVTPSRDKMPVFEVTGMPENVDRAREEIEMHI	E	368	M	FALSE	31	58	44	3	6	0	44.33333	0.0190391	0.0282862	-0.686641481520048	0.252846809935695	230
Q5U5Q3_PF00013_325	Q5U5Q3	GQTTVQVRVPYRVVGLVVGPKGATIKRIQQQTHTYIVTPSRDKNPVFEVTGMPENVDRAREEIEMHI	E	368	N	FALSE	23	41	26	16	35	1	30	0.07099932	0.0184724	-0.222175562783813	0.165122477103893	230
Q5U5Q3_PF00013_325	Q5U5Q3	GQTTVQVRVPYRVVGLVVGPKGATIKRIQQQTHTYIVTPSRDKPPVFEVTGMPENVDRAREEIEMHI	E	368	P	FALSE	22	40	32	16	3	12	31.33333	0.05405677	0.02015858	-0.373622901757447	0.180195029584515	230
Q5U5Q3_PF00013_325	Q5U5Q3	GQTTVQVRVPYRVVGLVVGPKGATIKRIQQQTHTYIVTPSRDKQPVFEVTGMPENVDRAREEIEMHI	E	368	Q	FALSE	14	38	19	18	5	0	23.66667	0.0617507	0.0251422	-0.304847822164977	0.224742986501023	230
Q5U5Q3_PF00013_325	Q5U5Q3	GQTTVQVRVPYRVVGLVVGPKGATIKRIQQQTHTYIVTPSRDKRPVFEVTGMPENVDRAREEIEMHI	E	368	R	FALSE	206	242	274	32	21	3	240.6667	0.01537726	0.01154187	-0.719374212056314	0.103171334791966	230
Q5U5Q3_PF00013_325	Q5U5Q3	GQTTVQVRVPYRVVGLVVGPKGATIKRIQQQTHTYIVTPSRDKSPVFEVTGMPENVDRAREEIEMHI	E	368	S	FALSE	37	72	43	26	5	4	50.66667	0.04446219	0.01747173	-0.459387654381441	0.156177612919295	230
Q5U5Q3_PF00013_325	Q5U5Q3	GQTTVQVRVPYRVVGLVVGPKGATIKRIQQQTHTYIVTPSRDKTPVFEVTGMPENVDRAREEIEMHI	E	368	T	FALSE	21	57	39	3	0	1	39	0.006530782	0.04111996	-0.798451774311629	0.36756618813002	230
Q5U5Q3_PF00013_325	Q5U5Q3	GQTTVQVRVPYRVVGLVVGPKGATIKRIQQQTHTYIVTPSRDKVPVFEVTGMPENVDRAREEIEMHI	E	368	V	FALSE	148	199	182	49	47	31	176.3333	0.04302099	0.008910782	-0.472270361230693	0.0796523676822058	230
Q5U5Q3_PF00013_325	Q5U5Q3	GQTTVQVRVPYRVVGLVVGPKGATIKRIQQQTHTYIVTPSRDKWPVFEVTGMPENVDRAREEIEMHI	E	368	W	FALSE	142	249	203	37	8	8	198	0.01809047	0.01212222	-0.69512116664245	0.108359010978452	230
Q5U5Q3_PF00013_325	Q5U5Q3	GQTTVQVRVPYRVVGLVVGPKGATIKRIQQQTHTYIVTPSRDKYPVFEVTGMPENVDRAREEIEMHI	E	368	Y	FALSE	2	0	1	0	0	0	1	NA	NA	NA	NA	230
Q5U5Q3_PF00013_325	Q5U5Q3	GQTTVQVRVPYRVVGLVVGPKGATIKRIQQQTHTYIVTPSRDLEPVFEVTGMPENVDRAREEIEMHI	K	367	L	FALSE	160	257	267	52	25	30	228	0.03112462	0.009006387	-0.57861052725917	0.0805069688397986	230
Q5U5Q3_PF00013_325	Q5U5Q3	GQTTVQVRVPYRVVGLVVGPKGATIKRIQQQTHTYIVTPSRDMEPVFEVTGMPENVDRAREEIEMHI	K	367	M	FALSE	64	121	95	180	314	175	93.33333	0.1097841	0.008739705	0.124516742900858	0.0781231317401786	230
Q5U5Q3_PF00013_325	Q5U5Q3	GQTTVQVRVPYRVVGLVVGPKGATIKRIQQQTHTYIVTPSRDNEPVFEVTGMPENVDRAREEIEMHI	K	367	N	FALSE	40	63	71	100	66	17	58	0.08548798	0.01187938	-0.0926632401231905	0.106188294539878	230
Q5U5Q3_PF00013_325	Q5U5Q3	GQTTVQVRVPYRVVGLVVGPKGATIKRIQQQTHTYIVTPSRDPEPVFEVTGMPENVDRAREEIEMHI	K	367	P	FALSE	96	194	180	18	45	6	156.6667	0.03268821	0.01142423	-0.564633791481747	0.102119765520701	230
Q5U5Q3_PF00013_325	Q5U5Q3	GQTTVQVRVPYRVVGLVVGPKGATIKRIQQQTHTYIVTPSRDQEPVFEVTGMPENVDRAREEIEMHI	K	367	Q	FALSE	86	142	156	111	303	76	128	0.08924836	0.008100164	-0.059049672830801	0.0724063545953842	230
Q5U5Q3_PF00013_325	Q5U5Q3	GQTTVQVRVPYRVVGLVVGPKGATIKRIQQQTHTYIVTPSRDREPVFEVTGMPENVDRAREEIEMHI	K	367	R	FALSE	454	599	716	749	461	345	589.6667	0.08098844	0.004319006	-0.132884066362772	0.0386070553553721	230
Q5U5Q3_PF00013_325	Q5U5Q3	GQTTVQVRVPYRVVGLVVGPKGATIKRIQQQTHTYIVTPSRDSEPVFEVTGMPENVDRAREEIEMHI	K	367	S	FALSE	202	306	314	793	613	493	274	0.1092904	0.005413216	0.120103620245101	0.0483880619204015	230
Q5U5Q3_PF00013_325	Q5U5Q3	GQTTVQVRVPYRVVGLVVGPKGATIKRIQQQTHTYIVTPSRDTEPVFEVTGMPENVDRAREEIEMHI	K	367	T	FALSE	108	161	198	111	197	304	155.6667	0.09031155	0.007422461	-0.0495459501725602	0.0663484520975637	230
Q5U5Q3_PF00013_325	Q5U5Q3	GQTTVQVRVPYRVVGLVVGPKGATIKRIQQQTHTYIVTPSRDVEPVFEVTGMPENVDRAREEIEMHI	K	367	V	FALSE	169	233	250	73	64	51	217.3333	0.0485533	0.007748895	-0.422817732914577	0.0692664048644447	230
Q5U5Q3_PF00013_325	Q5U5Q3	GQTTVQVRVPYRVVGLVVGPKGATIKRIQQQTHTYIVTPSRDWEPVFEVTGMPENVDRAREEIEMHI	K	367	W	FALSE	178	240	298	77	90	14	238.6667	0.04723334	0.00801987	-0.434616690542067	0.0716886165550332	230
Q5U5Q3_PF00013_325	Q5U5Q3	GQTTVQVRVPYRVVGLVVGPKGATIKRIQQQTHTYIVTPSRDYEPVFEVTGMPENVDRAREEIEMHI	K	367	Y	FALSE	47	62	61	22	12	1	56.66667	0.04438122	0.01690769	-0.460111435101385	0.151135729786314	230
Q5U5Q3_PF00013_325	Q5U5Q3	GQTTVQVRVPYRVVGLVVGPKGATIKRIQQQTHTYIVTPSREKEPVFEVTGMPENVDRAREEIEMHI	D	366	E	FALSE	68	119	128	93	29	121	105	0.07560288	0.009527566	-0.18102491475235	0.085165722845479	230
Q5U5Q3_PF00013_325	Q5U5Q3	GQTTVQVRVPYRVVGLVVGPKGATIKRIQQQTHTYIVTPSRFKEPVFEVTGMPENVDRAREEIEMHI	D	366	F	FALSE	25	25	23	44	6	2	24.33333	0.07371933	0.01917969	-0.197861733019009	0.171444854100429	230
Q5U5Q3_PF00013_325	Q5U5Q3	GQTTVQVRVPYRVVGLVVGPKGATIKRIQQQTHTYIVTPSRGKEPVFEVTGMPENVDRAREEIEMHI	D	366	G	FALSE	306	533	554	1836	568	773	464.3333	0.1069433	0.004483383	0.0991231864081043	0.0400764008339729	230
Q5U5Q3_PF00013_325	Q5U5Q3	GQTTVQVRVPYRVVGLVVGPKGATIKRIQQQTHTYIVTPSRHKEPVFEVTGMPENVDRAREEIEMHI	D	366	H	FALSE	66	104	121	169	36	13	97	0.07443993	0.01019331	-0.191420379594383	0.0911167253355211	230
Q5U5Q3_PF00013_325	Q5U5Q3	GQTTVQVRVPYRVVGLVVGPKGATIKRIQQQTHTYIVTPSRIKEPVFEVTGMPENVDRAREEIEMHI	D	366	I	FALSE	36	64	56	15	6	47	52	0.05761023	0.01582834	-0.341858966508665	0.141487554905839	230
Q5U5Q3_PF00013_325	Q5U5Q3	GQTTVQVRVPYRVVGLVVGPKGATIKRIQQQTHTYIVTPSRKKEPVFEVTGMPENVDRAREEIEMHI	D	366	K	FALSE	51	58	58	59	27	72	55.66667	0.08026819	0.01205808	-0.1393222911811	0.107785671527084	230
Q5U5Q3_PF00013_325	Q5U5Q3	GQTTVQVRVPYRVVGLVVGPKGATIKRIQQQTHTYIVTPSRLKEPVFEVTGMPENVDRAREEIEMHI	D	366	L	FALSE	150	239	236	83	241	29	208.3333	0.06643412	0.007373204	-0.262983315564973	0.0659081499248787	230
Q5U5Q3_PF00013_325	Q5U5Q3	GQTTVQVRVPYRVVGLVVGPKGATIKRIQQQTHTYIVTPSRMKEPVFEVTGMPENVDRAREEIEMHI	D	366	M	FALSE	56	104	97	97	94	36	85.66667	0.0814982	0.009910905	-0.128327385372296	0.0885923423021023	230
Q5U5Q3_PF00013_325	Q5U5Q3	GQTTVQVRVPYRVVGLVVGPKGATIKRIQQQTHTYIVTPSRNKEPVFEVTGMPENVDRAREEIEMHI	D	366	N	FALSE	50	63	69	118	46	43	60.66667	0.08787469	0.01116537	-0.071328737441967	0.0998058483024128	230
Q5U5Q3_PF00013_325	Q5U5Q3	GQTTVQVRVPYRVVGLVVGPKGATIKRIQQQTHTYIVTPSRPKEPVFEVTGMPENVDRAREEIEMHI	D	366	P	FALSE	46	95	48	3	1	1	63	-0.01737321	0.03468853	-1.01212657410546	0.310076438399596	230
Q5U5Q3_PF00013_325	Q5U5Q3	GQTTVQVRVPYRVVGLVVGPKGATIKRIQQQTHTYIVTPSRQKEPVFEVTGMPENVDRAREEIEMHI	D	366	Q	FALSE	39	70	76	49	19	136	61.66667	0.08224894	0.01212978	-0.121616614251002	0.108426588874497	230
Q5U5Q3_PF00013_325	Q5U5Q3	GQTTVQVRVPYRVVGLVVGPKGATIKRIQQQTHTYIVTPSRRKEPVFEVTGMPENVDRAREEIEMHI	D	366	R	FALSE	307	469	456	150	96	133	410.6667	0.05022495	0.005828267	-0.407875062289713	0.0520981509854092	230
Q5U5Q3_PF00013_325	Q5U5Q3	GQTTVQVRVPYRVVGLVVGPKGATIKRIQQQTHTYIVTPSRSKEPVFEVTGMPENVDRAREEIEMHI	D	366	S	FALSE	116	130	176	109	42	22	140.6667	0.05876839	0.008913111	-0.331506318878544	0.0796731863224028	230
Q5U5Q3_PF00013_325	Q5U5Q3	GQTTVQVRVPYRVVGLVVGPKGATIKRIQQQTHTYIVTPSRTKEPVFEVTGMPENVDRAREEIEMHI	D	366	T	FALSE	90	122	181	122	54	48	131	0.06847668	0.008674975	-0.244725126762579	0.0775445183524794	230
Q5U5Q3_PF00013_325	Q5U5Q3	GQTTVQVRVPYRVVGLVVGPKGATIKRIQQQTHTYIVTPSRVKEPVFEVTGMPENVDRAREEIEMHI	D	366	V	FALSE	198	303	304	79	23	95	268.3333	0.04383731	0.007704715	-0.464973378677833	0.0688714853608366	230
Q5U5Q3_PF00013_325	Q5U5Q3	GQTTVQVRVPYRVVGLVVGPKGATIKRIQQQTHTYIVTPSRWKEPVFEVTGMPENVDRAREEIEMHI	D	366	W	FALSE	81	144	107	66	40	27	110.6667	0.0584	0.009872162	-0.334799311090726	0.0882460234626209	230
Q5U5Q3_PF00013_325	Q5U5Q3	GQTTVQVRVPYRVVGLVVGPKGATIKRIQQQTHTYIVTPSRYKEPVFEVTGMPENVDRAREEIEMHI	D	366	Y	FALSE	55	79	70	109	26	22	68	0.07559671	0.01129821	-0.181080067611953	0.100993288475778	230
Q5U5Q3_PF00013_325	Q5U5Q3	GQTTVQVRVPYRVVGLVVGPKGATIKRIQQQTHTYIVTPSSDKEPVFEVTGMPENVDRAREEIEMHI	R	365	S	FALSE	122	172	224	236	305	110	172.6667	0.09054766	0.006968462	-0.0474353923636669	0.0622902117236713	230
Q5U5Q3_PF00013_325	Q5U5Q3	GQTTVQVRVPYRVVGLVVGPKGATIKRIQQQTHTYIVTPSTDKEPVFEVTGMPENVDRAREEIEMHI	R	365	T	FALSE	70	102	86	148	112	91	86	0.09352341	0.009275501	-0.0208355346710061	0.0829125452837548	230
Q5U5Q3_PF00013_325	Q5U5Q3	GQTTVQVRVPYRVVGLVVGPKGATIKRIQQQTHTYIVTPSVDKEPVFEVTGMPENVDRAREEIEMHI	R	365	V	FALSE	123	224	166	170	161	230	171	0.08600088	0.007067504	-0.0880784910647798	0.0631755357951143	230
Q5U5Q3_PF00013_325	Q5U5Q3	GQTTVQVRVPYRVVGLVVGPKGATIKRIQQQTHTYIVTPSWDKEPVFEVTGMPENVDRAREEIEMHI	R	365	W	FALSE	113	159	168	90	80	83	146.6667	0.06847524	0.008137035	-0.244737998742778	0.0727359398606068	230
Q5U5Q3_PF00013_325	Q5U5Q3	GQTTVQVRVPYRVVGLVVGPKGATIKRIQQQTHTYIVTPSYDKEPVFEVTGMPENVDRAREEIEMHI	R	365	Y	FALSE	7	25	13	18	4	0	15	0.07210235	0.03092154	-0.212315715340064	0.276403785142542	230
Q5U5Q3_PF00013_325	Q5U5Q3	GQTTVQVRVPYRVVGLVVGPKGATIKRIQQQTHTYIVTPTRDKEPVFEVTGMPENVDRAREEIEMHI	S	364	T	FALSE	53	85	88	162	63	30	75.33333	0.08678328	0.01033392	-0.0810847151566094	0.092373620568711	230
Q5U5Q3_PF00013_325	Q5U5Q3	GQTTVQVRVPYRVVGLVVGPKGATIKRIQQQTHTYIVTPVRDKEPVFEVTGMPENVDRAREEIEMHI	S	364	V	FALSE	143	179	210	106	131	91	177.3333	0.07024837	0.007404854	-0.228888211068885	0.0661910653230044	230
Q5U5Q3_PF00013_325	Q5U5Q3	GQTTVQVRVPYRVVGLVVGPKGATIKRIQQQTHTYIVTPWRDKEPVFEVTGMPENVDRAREEIEMHI	S	364	W	FALSE	134	228	266	286	8	76	209.3333	0.07179519	0.007876039	-0.215061380227531	0.0704029292050229	230
Q5U5Q3_PF00013_325	Q5U5Q3	GQTTVQVRVPYRVVGLVVGPKGATIKRIQQQTHTYIVTPYRDKEPVFEVTGMPENVDRAREEIEMHI	S	364	Y	FALSE	8	7	19	7	8	0	11.33333	0.08049437	0.03651071	-0.13730049640233	0.32636467789902	230
Q5U5Q3_PF00013_325	Q5U5Q3	GQTTVQVRVPYRVVGLVVGPKGATIKRIQQQTHTYIVTQSRDKEPVFEVTGMPENVDRAREEIEMHI	P	363	Q	FALSE	54	86	89	22	8	23	76.33333	0.04246729	0.01385267	-0.477219816394745	0.123827287461444	230
Q5U5Q3_PF00013_325	Q5U5Q3	GQTTVQVRVPYRVVGLVVGPKGATIKRIQQQTHTYIVTRSRDKEPVFEVTGMPENVDRAREEIEMHI	P	363	R	FALSE	159	311	283	153	112	109	251	0.0649794	0.00657947	-0.275986876006094	0.0588130608058914	230
Q5U5Q3_PF00013_325	Q5U5Q3	GQTTVQVRVPYRVVGLVVGPKGATIKRIQQQTHTYIVTSSRDKEPVFEVTGMPENVDRAREEIEMHI	P	363	S	FALSE	171	222	219	104	35	330	204	0.06925375	0.0074476	-0.237778995058896	0.0665731664796643	230
Q5U5Q3_PF00013_325	Q5U5Q3	GQTTVQVRVPYRVVGLVVGPKGATIKRIQQQTHTYIVTTSRDKEPVFEVTGMPENVDRAREEIEMHI	P	363	T	FALSE	91	148	139	44	33	38	126	0.05014722	0.00991097	-0.40856988105421	0.0885929233289863	230
Q5U5Q3_PF00013_325	Q5U5Q3	GQTTVQVRVPYRVVGLVVGPKGATIKRIQQQTHTYIVTVSRDKEPVFEVTGMPENVDRAREEIEMHI	P	363	V	FALSE	174	245	270	46	90	22	229.6667	0.04258748	0.008271552	-0.476145452991878	0.0739383705275794	230
Q5U5Q3_PF00013_325	Q5U5Q3	GQTTVQVRVPYRVVGLVVGPKGATIKRIQQQTHTYIVTWSRDKEPVFEVTGMPENVDRAREEIEMHI	P	363	W	FALSE	104	150	169	2	32	19	141	0.0310195	0.01280778	-0.579550181813703	0.114487146218233	230
Q5U5Q3_PF00013_325	Q5U5Q3	GQTTVQVRVPYRVVGLVVGPKGATIKRIQQQTHTYIVTYSRDKEPVFEVTGMPENVDRAREEIEMHI	P	363	Y	FALSE	16	22	20	0	7	9	19.33333	0.05914089	0.02932336	-0.328176587889544	0.262117853674087	230
Q5U5Q3_PF00013_325	Q5U5Q3	GQTTVQVRVPYRVVGLVVGPKGATIKRIQQQTHTYIVVPSRDKEPVFEVTGMPENVDRAREEIEMHI	T	362	V	FALSE	48	84	110	63	47	68	80.66667	0.0763644	0.01054505	-0.174217782557067	0.0942608852766507	230
Q5U5Q3_PF00013_325	Q5U5Q3	GQTTVQVRVPYRVVGLVVGPKGATIKRIQQQTHTYIVWPSRDKEPVFEVTGMPENVDRAREEIEMHI	T	362	W	FALSE	103	160	201	95	23	36	154.6667	0.05290964	0.00906587	-0.383876953594793	0.0810386799496474	230
Q5U5Q3_PF00013_325	Q5U5Q3	GQTTVQVRVPYRVVGLVVGPKGATIKRIQQQTHTYIVYPSRDKEPVFEVTGMPENVDRAREEIEMHI	T	362	Y	FALSE	9	5	11	6	2	90	8.333333	0.09776688	0.03128655	0.0170963138119228	0.279666563956757	230
Q5U5Q3_PF00013_325	Q5U5Q3	GQTTVQVRVPYRVVGLVVGPKGATIKRIQQQTHTYIWTPSRDKEPVFEVTGMPENVDRAREEIEMHI	V	361	W	FALSE	69	103	99	10	2	4	90.33333	0.005085464	0.02046538	-0.811371291448701	0.182937476476931	230
Q5U5Q3_PF00013_325	Q5U5Q3	GQTTVQVRVPYRVVGLVVGPKGATIKRIQQQTHTYIYTPSRDKEPVFEVTGMPENVDRAREEIEMHI	V	361	Y	FALSE	85	75	97	8	18	2	85.66667	0.02549985	0.01741963	-0.62888964397057	0.155711897524592	230
Q5U5Q3_PF00013_325	Q5U5Q3	GQTTVQVRVPYRVVGLVVGPKGATIKRIQQQTHTYKVTPSRDKEPVFEVTGMPENVDRAREEIEMHI	I	360	K	FALSE	20	34	22	1	4	1	25.33333	0.01427015	0.03388814	-0.729270530110627	0.302921852127688	230
Q5U5Q3_PF00013_325	Q5U5Q3	GQTTVQVRVPYRVVGLVVGPKGATIKRIQQQTHTYLVTPSRDKEPVFEVTGMPENVDRAREEIEMHI	I	360	L	FALSE	104	126	130	13	11	4	120	0.01134732	0.01568906	-0.755397342530971	0.140242548376583	230
Q5U5Q3_PF00013_325	Q5U5Q3	GQTTVQVRVPYRVVGLVVGPKGATIKRIQQQTHTYMVTPSRDKEPVFEVTGMPENVDRAREEIEMHI	I	360	M	FALSE	54	68	86	5	3	1	69.33333	-0.003118131	0.02659027	-0.88470220283851	0.237687103422475	230
Q5U5Q3_PF00013_325	Q5U5Q3	GQTTVQVRVPYRVVGLVVGPKGATIKRIQQQTHTYNVTPSRDKEPVFEVTGMPENVDRAREEIEMHI	I	360	N	FALSE	11	16	21	4	29	1	16	0.07238125	0.02796753	-0.209822663064005	0.249998258595387	230
Q5U5Q3_PF00013_325	Q5U5Q3	GQTTVQVRVPYRVVGLVVGPKGATIKRIQQQTHTYPVTPSRDKEPVFEVTGMPENVDRAREEIEMHI	I	360	P	FALSE	75	146	135	8	14	8	118.6667	0.01353731	0.01510316	-0.735821295366945	0.13500526143308	230
Q5U5Q3_PF00013_325	Q5U5Q3	GQTTVQVRVPYRVVGLVVGPKGATIKRIQQQTHTYQVTPSRDKEPVFEVTGMPENVDRAREEIEMHI	I	360	Q	FALSE	53	61	92	6	4	4	68.66667	0.006270861	0.02149705	-0.800775175676439	0.192159445790814	230
Q5U5Q3_PF00013_325	Q5U5Q3	GQTTVQVRVPYRVVGLVVGPKGATIKRIQQQTHTYRVTPSRDKEPVFEVTGMPENVDRAREEIEMHI	I	360	R	FALSE	277	398	414	19	50	28	363	0.01591412	0.008793385	-0.71457528754959	0.0786029705576001	230
Q5U5Q3_PF00013_325	Q5U5Q3	GQTTVQVRVPYRVVGLVVGPKGATIKRIQQQTHTYSVTPSRDKEPVFEVTGMPENVDRAREEIEMHI	I	360	S	FALSE	115	140	142	37	60	11	132.3333	0.04722095	0.01023588	-0.43472744320503	0.0914972532501565	230
Q5U5Q3_PF00013_325	Q5U5Q3	GQTTVQVRVPYRVVGLVVGPKGATIKRIQQQTHTYTVTPSRDKEPVFEVTGMPENVDRAREEIEMHI	I	360	T	FALSE	85	105	82	5	1	5	90.66667	-0.004768354	0.02385744	-0.899453340185786	0.213258677278399	230
Q5U5Q3_PF00013_325	Q5U5Q3	GQTTVQVRVPYRVVGLVVGPKGATIKRIQQQTHTYVVTPSRDKEPVFEVTGMPENVDRAREEIEMHI	I	360	V	FALSE	116	159	165	61	6	1	146.6667	0.04313654	0.01270983	-0.471237474208468	0.113611583398441	230
Q5U5Q3_PF00013_325	Q5U5Q3	GQTTVQVRVPYRVVGLVVGPKGATIKRIQQQTHTYWVTPSRDKEPVFEVTGMPENVDRAREEIEMHI	I	360	W	FALSE	130	137	192	21	6	13	153	0.01352106	0.01331166	-0.735966552087942	0.118991266622897	230
Q5U5Q3_PF00013_325	Q5U5Q3	GQTTVQVRVPYRVVGLVVGPKGATIKRIQQQTHTYYVTPSRDKEPVFEVTGMPENVDRAREEIEMHI	I	360	Y	FALSE	17	7	14	0	1	1	12.66667	0.01895281	0.05867134	-0.687412817055728	0.524455782454077	230
Q5U5Q3_PF00013_325	Q5U5Q3	GQTTVQVRVPYRVVGLVVGPKGATIKRIQQQTHVYIVTPSRDKEPVFEVTGMPENVDRAREEIEMHI	T	358	V	FALSE	142	182	219	12	20	5	181	0.009742688	0.01369467	-0.769740947621819	0.1224149451896	230
Q5U5Q3_PF00013_325	Q5U5Q3	GQTTVQVRVPYRVVGLVVGPKGATIKRIQQQTHWYIVTPSRDKEPVFEVTGMPENVDRAREEIEMHI	T	358	W	FALSE	78	122	117	6	3	3	105.6667	-0.01004138	0.02241876	-0.946588261200555	0.200398496394495	230
Q5U5Q3_PF00013_325	Q5U5Q3	GQTTVQVRVPYRVVGLVVGPKGATIKRIQQQTHYYIVTPSRDKEPVFEVTGMPENVDRAREEIEMHI	T	358	Y	FALSE	47	58	79	1	2	1	61.33333	-0.02406331	0.03720367	-1.0719285426679	0.332558960814825	230
Q5U5Q3_PF00013_325	Q5U5Q3	GQTTVQVRVPYRVVGLVVGPKGATIKRIQQQTITYIVTPSRDKEPVFEVTGMPENVDRAREEIEMHI	H	357	I	FALSE	17	18	20	0	0	0	18.33333	NA	NA	NA	NA	230
Q5U5Q3_PF00013_325	Q5U5Q3	GQTTVQVRVPYRVVGLVVGPKGATIKRIQQQTKTYIVTPSRDKEPVFEVTGMPENVDRAREEIEMHI	H	357	K	FALSE	81	109	124	225	225	62	104.6667	0.09759827	0.008476846	0.0155891300748617	0.0757734679602122	230
Q5U5Q3_PF00013_325	Q5U5Q3	GQTTVQVRVPYRVVGLVVGPKGATIKRIQQQTLTYIVTPSRDKEPVFEVTGMPENVDRAREEIEMHI	H	357	L	FALSE	124	201	176	22	42	11	167	0.03071892	0.01070563	-0.58223702890276	0.0956962898463516	230
Q5U5Q3_PF00013_325	Q5U5Q3	GQTTVQVRVPYRVVGLVVGPKGATIKRIQQQTMTYIVTPSRDKEPVFEVTGMPENVDRAREEIEMHI	H	357	M	FALSE	59	56	56	45	25	52	57	0.07206467	0.01231121	-0.212652532155274	0.11004836899083	230
Q5U5Q3_PF00013_325	Q5U5Q3	GQTTVQVRVPYRVVGLVVGPKGATIKRIQQQTNTYIVTPSRDKEPVFEVTGMPENVDRAREEIEMHI	H	357	N	FALSE	27	43	31	109	59	184	33.66667	0.1149305	0.01391696	0.170519769912371	0.124401967744082	230
Q5U5Q3_PF00013_325	Q5U5Q3	GQTTVQVRVPYRVVGLVVGPKGATIKRIQQQTPTYIVTPSRDKEPVFEVTGMPENVDRAREEIEMHI	H	357	P	FALSE	60	74	83	3	5	4	72.33333	0.001281825	0.02272423	-0.845371545540696	0.203129054582977	230
Q5U5Q3_PF00013_325	Q5U5Q3	GQTTVQVRVPYRVVGLVVGPKGATIKRIQQQTQTYIVTPSRDKEPVFEVTGMPENVDRAREEIEMHI	H	357	Q	FALSE	47	80	83	209	88	144	70	0.1056925	0.01013441	0.0879424413851754	0.0905902255898779	230
Q5U5Q3_PF00013_325	Q5U5Q3	GQTTVQVRVPYRVVGLVVGPKGATIKRIQQQTRTYIVTPSRDKEPVFEVTGMPENVDRAREEIEMHI	H	357	R	FALSE	335	571	576	549	280	319	494	0.07738222	0.004698965	-0.165119616663848	0.0420034614140281	230
Q5U5Q3_PF00013_325	Q5U5Q3	GQTTVQVRVPYRVVGLVVGPKGATIKRIQQQTSTYIVTPSRDKEPVFEVTGMPENVDRAREEIEMHI	H	357	S	FALSE	177	219	205	469	250	243	200.3333	0.09775921	0.006219216	0.0170277526396124	0.0555927952818347	230
Q5U5Q3_PF00013_325	Q5U5Q3	GQTTVQVRVPYRVVGLVVGPKGATIKRIQQQTTTYIVTPSRDKEPVFEVTGMPENVDRAREEIEMHI	H	357	T	FALSE	47	63	63	7	5	2	57.66667	0.01264506	0.02217117	-0.743797006709053	0.198185320299014	230
Q5U5Q3_PF00013_325	Q5U5Q3	GQTTVQVRVPYRVVGLVVGPKGATIKRIQQQTVTYIVTPSRDKEPVFEVTGMPENVDRAREEIEMHI	H	357	V	FALSE	150	263	254	13	63	1	222.3333	0.03494729	0.01126035	-0.544440157434419	0.100654862663044	230
Q5U5Q3_PF00013_325	Q5U5Q3	GQTTVQVRVPYRVVGLVVGPKGATIKRIQQQTWTYIVTPSRDKEPVFEVTGMPENVDRAREEIEMHI	H	357	W	FALSE	107	127	183	2	3	2	139	-0.03292987	0.02781774	-1.15118561541374	0.248659304488428	230
Q5U5Q3_PF00013_325	Q5U5Q3	GQTTVQVRVPYRVVGLVVGPKGATIKRIQQQTYTYIVTPSRDKEPVFEVTGMPENVDRAREEIEMHI	H	357	Y	FALSE	58	102	127	18	61	8	95.66667	0.05159167	0.012302	-0.395658122860758	0.109966041950807	230
Q5U5Q3_PF00013_325	Q5U5Q3	GQTTVQVRVPYRVVGLVVGPKGATIKRIQQQVHTYIVTPSRDKEPVFEVTGMPENVDRAREEIEMHI	T	356	V	FALSE	221	297	315	44	28	15	277.6667	0.01954563	0.009372754	-0.682113673096268	0.0837818777075755	230
Q5U5Q3_PF00013_325	Q5U5Q3	GQTTVQVRVPYRVVGLVVGPKGATIKRIQQQWHTYIVTPSRDKEPVFEVTGMPENVDRAREEIEMHI	T	356	W	FALSE	82	133	142	1	4	8	119	-0.006584195	0.02119754	-0.915684916155709	0.189482163298155	230
Q5U5Q3_PF00013_325	Q5U5Q3	GQTTVQVRVPYRVVGLVVGPKGATIKRIQQQYHTYIVTPSRDKEPVFEVTGMPENVDRAREEIEMHI	T	356	Y	FALSE	38	52	41	6	2	1	43.66667	0.008946989	0.02766511	-0.776853601630453	0.247294963976076	230
Q5U5Q3_PF00013_325	Q5U5Q3	GQTTVQVRVPYRVVGLVVGPKGATIKRIQQRTHTYIVTPSRDKEPVFEVTGMPENVDRAREEIEMHI	Q	355	R	FALSE	317	550	518	1029	669	614	461.6667	0.09988671	0.00451474	0.0360452094962489	0.0403566971416832	230
Q5U5Q3_PF00013_325	Q5U5Q3	GQTTVQVRVPYRVVGLVVGPKGATIKRIQQSTHTYIVTPSRDKEPVFEVTGMPENVDRAREEIEMHI	Q	355	S	FALSE	80	138	139	78	17	57	119	0.06022165	0.009862504	-0.318515809195125	0.0881596918065356	230
Q5U5Q3_PF00013_325	Q5U5Q3	GQTTVQVRVPYRVVGLVVGPKGATIKRIQQTTHTYIVTPSRDKEPVFEVTGMPENVDRAREEIEMHI	Q	355	T	FALSE	81	112	137	62	80	36	110	0.06663078	0.009479813	-0.261225396380283	0.0847388647410019	230
Q5U5Q3_PF00013_325	Q5U5Q3	GQTTVQVRVPYRVVGLVVGPKGATIKRIQQVTHTYIVTPSRDKEPVFEVTGMPENVDRAREEIEMHI	Q	355	V	FALSE	108	136	175	164	186	66	139.6667	0.08362261	0.007795159	-0.109337549639836	0.0696799529838409	230
Q5U5Q3_PF00013_325	Q5U5Q3	GQTTVQVRVPYRVVGLVVGPKGATIKRIQQWTHTYIVTPSRDKEPVFEVTGMPENVDRAREEIEMHI	Q	355	W	FALSE	108	172	157	5	5	0	145.6667	-0.01218047	0.02485638	-0.965709319620044	0.222188077209007	230
Q5U5Q3_PF00013_325	Q5U5Q3	GQTTVQVRVPYRVVGLVVGPKGATIKRIQQYTHTYIVTPSRDKEPVFEVTGMPENVDRAREEIEMHI	Q	355	Y	FALSE	23	25	39	2	1	9	29	0.02917227	0.02763824	-0.596062340135341	0.247054776401111	230
Q5U5Q3_PF00013_325	Q5U5Q3	GQTTVQVRVPYRVVGLVVGPKGATIKRIQRQTHTYIVTPSRDKEPVFEVTGMPENVDRAREEIEMHI	Q	354	R	FALSE	284	351	398	369	210	397	344.3333	0.0817378	0.005290886	-0.12618563088917	0.0472945693247388	230
Q5U5Q3_PF00013_325	Q5U5Q3	GQTTVQVRVPYRVVGLVVGPKGATIKRIQSQTHTYIVTPSRDKEPVFEVTGMPENVDRAREEIEMHI	Q	354	S	FALSE	110	217	191	64	56	14	172.6667	0.04719525	0.009050229	-0.434957172296083	0.08089886700361	230
Q5U5Q3_PF00013_325	Q5U5Q3	GQTTVQVRVPYRVVGLVVGPKGATIKRIQTQTHTYIVTPSRDKEPVFEVTGMPENVDRAREEIEMHI	Q	354	T	FALSE	43	63	61	83	15	28	55.66667	0.07533409	0.01262162	-0.183427595000762	0.112823085222496	230
Q5U5Q3_PF00013_325	Q5U5Q3	GQTTVQVRVPYRVVGLVVGPKGATIKRIQVQTHTYIVTPSRDKEPVFEVTGMPENVDRAREEIEMHI	Q	354	V	FALSE	67	130	131	21	25	2	109.3333	0.03592474	0.01372324	-0.535702853930532	0.1226703288523	230
Q5U5Q3_PF00013_325	Q5U5Q3	GQTTVQVRVPYRVVGLVVGPKGATIKRIQWQTHTYIVTPSRDKEPVFEVTGMPENVDRAREEIEMHI	Q	354	W	FALSE	205	327	322	63	54	9	284.6667	0.03255797	0.008495888	-0.565797990579753	0.0759436820205948	230
Q5U5Q3_PF00013_325	Q5U5Q3	GQTTVQVRVPYRVVGLVVGPKGATIKRIQYQTHTYIVTPSRDKEPVFEVTGMPENVDRAREEIEMHI	Q	354	Y	FALSE	15	45	26	3	5	1	28.66667	0.02154887	0.02843509	-0.664206960864311	0.254177719055029	230
Q5U5Q3_PF00013_325	Q5U5Q3	GQTTVQVRVPYRVVGLVVGPKGATIKRIRQQTHTYIVTPSRDKEPVFEVTGMPENVDRAREEIEMHI	Q	353	R	FALSE	215	361	349	21	86	48	308.3333	0.03441538	0.007909122	-0.549194834509208	0.0706986540112218	230
Q5U5Q3_PF00013_325	Q5U5Q3	GQTTVQVRVPYRVVGLVVGPKGATIKRISQQTHTYIVTPSRDKEPVFEVTGMPENVDRAREEIEMHI	Q	353	S	FALSE	80	122	120	62	72	117	107.3333	0.07581799	0.009203151	-0.17910207332136	0.0822658176675021	230
Q5U5Q3_PF00013_325	Q5U5Q3	GQTTVQVRVPYRVVGLVVGPKGATIKRITQQTHTYIVTPSRDKEPVFEVTGMPENVDRAREEIEMHI	Q	353	T	FALSE	97	131	157	33	8	8	128.3333	0.02665621	0.01299798	-0.618553086315698	0.116187320269529	230
Q5U5Q3_PF00013_325	Q5U5Q3	GQTTVQVRVPYRVVGLVVGPKGATIKRIVQQTHTYIVTPSRDKEPVFEVTGMPENVDRAREEIEMHI	Q	353	V	FALSE	85	106	121	10	11	3	104	0.01236372	0.01703529	-0.746311869840449	0.152276330253956	230
Q5U5Q3_PF00013_325	Q5U5Q3	GQTTVQVRVPYRVVGLVVGPKGATIKRIWQQTHTYIVTPSRDKEPVFEVTGMPENVDRAREEIEMHI	Q	353	W	FALSE	165	208	219	33	31	5	197.3333	0.02548969	0.01086548	-0.628980462941975	0.0971251690372016	230
Q5U5Q3_PF00013_325	Q5U5Q3	GQTTVQVRVPYRVVGLVVGPKGATIKRIYQQTHTYIVTPSRDKEPVFEVTGMPENVDRAREEIEMHI	Q	353	Y	FALSE	4	10	8	0	0	0	7.333333	NA	NA	NA	NA	230
Q5U5Q3_PF00013_325	Q5U5Q3	GQTTVQVRVPYRVVGLVVGPKGATIKRKQQQTHTYIVTPSRDKEPVFEVTGMPENVDRAREEIEMHI	I	352	K	FALSE	33	64	73	2	0	0	56.66667	-0.002767009	0.05877951	-0.881563567122216	0.525422700577782	230
Q5U5Q3_PF00013_325	Q5U5Q3	GQTTVQVRVPYRVVGLVVGPKGATIKRLQQQTHTYIVTPSRDKEPVFEVTGMPENVDRAREEIEMHI	I	352	L	FALSE	95	155	169	33	6	27	139.6667	0.0332955	0.01173912	-0.559205301999036	0.104934527912986	230
Q5U5Q3_PF00013_325	Q5U5Q3	GQTTVQVRVPYRVVGLVVGPKGATIKRMQQQTHTYIVTPSRDKEPVFEVTGMPENVDRAREEIEMHI	I	352	M	FALSE	53	98	84	6	2	17	78.33333	0.02432088	0.01862221	-0.639428309592318	0.166461609988354	230
Q5U5Q3_PF00013_325	Q5U5Q3	GQTTVQVRVPYRVVGLVVGPKGATIKRNQQQTHTYIVTPSRDKEPVFEVTGMPENVDRAREEIEMHI	I	352	N	FALSE	26	31	31	0	0	0	29.33333	NA	NA	NA	NA	230
Q5U5Q3_PF00013_325	Q5U5Q3	GQTTVQVRVPYRVVGLVVGPKGATIKRPQQQTHTYIVTPSRDKEPVFEVTGMPENVDRAREEIEMHI	I	352	P	FALSE	25	44	50	0	13	0	39.66667	0.0537779	0.02924082	-0.376115685867252	0.261380038920175	230
Q5U5Q3_PF00013_325	Q5U5Q3	GQTTVQVRVPYRVVGLVVGPKGATIKRQQQQTHTYIVTPSRDKEPVFEVTGMPENVDRAREEIEMHI	I	352	Q	FALSE	55	56	70	2	15	7	60.33333	0.03137884	0.01918622	-0.576338086421523	0.171503224955081	230
Q5U5Q3_PF00013_325	Q5U5Q3	GQTTVQVRVPYRVVGLVVGPKGATIKRRQQQTHTYIVTPSRDKEPVFEVTGMPENVDRAREEIEMHI	I	352	R	FALSE	265	359	411	76	7	202	345	0.04895578	0.00743985	-0.419220014448932	0.0665038901973428	230
Q5U5Q3_PF00013_325	Q5U5Q3	GQTTVQVRVPYRVVGLVVGPKGATIKRSQQQTHTYIVTPSRDKEPVFEVTGMPENVDRAREEIEMHI	I	352	S	FALSE	51	72	87	3	3	15	70	0.0206175	0.01962523	-0.672532361001827	0.175427480529527	230
Q5U5Q3_PF00013_325	Q5U5Q3	GQTTVQVRVPYRVVGLVVGPKGATIKRTQQQTHTYIVTPSRDKEPVFEVTGMPENVDRAREEIEMHI	I	352	T	FALSE	40	71	76	34	1	0	62.33333	0.06362706	0.02029746	-0.288075274410561	0.181436460563715	230
Q5U5Q3_PF00013_325	Q5U5Q3	GQTTVQVRVPYRVVGLVVGPKGATIKRVQQQTHTYIVTPSRDKEPVFEVTGMPENVDRAREEIEMHI	I	352	V	FALSE	85	179	155	11	6	67	139.6667	0.04036246	0.01250911	-0.496034628951997	0.111817372380691	230
Q5U5Q3_PF00013_325	Q5U5Q3	GQTTVQVRVPYRVVGLVVGPKGATIKRWQQQTHTYIVTPSRDKEPVFEVTGMPENVDRAREEIEMHI	I	352	W	FALSE	87	101	117	1	2	1	101.6667	-0.03887378	0.03653603	-1.20431748473676	0.326591010217521	230
Q5U5Q3_PF00013_325	Q5U5Q3	GQTTVQVRVPYRVVGLVVGPKGATIKRYQQQTHTYIVTPSRDKEPVFEVTGMPENVDRAREEIEMHI	I	352	Y	FALSE	1	8	2	0	0	0	3.666667	NA	NA	NA	NA	230
Q5U5Q3_PF00013_325	Q5U5Q3	GQTTVQVRVPYRVVGLVVGPKGATIKSIQQQTHTYIVTPSRDKEPVFEVTGMPENVDRAREEIEMHI	R	351	S	FALSE	86	131	134	18	27	42	117	0.04382802	0.01113773	-0.465056420827868	0.0995587777935914	230
Q5U5Q3_PF00013_325	Q5U5Q3	GQTTVQVRVPYRVVGLVVGPKGATIKTIQQQTHTYIVTPSRDKEPVFEVTGMPENVDRAREEIEMHI	R	351	T	FALSE	37	44	53	3	34	6	44.66667	0.05337782	0.01870068	-0.379691951032565	0.167163043520453	230
Q5U5Q3_PF00013_325	Q5U5Q3	GQTTVQVRVPYRVVGLVVGPKGATIKVIQQQTHTYIVTPSRDKEPVFEVTGMPENVDRAREEIEMHI	R	351	V	FALSE	117	137	200	16	41	7	151.3333	0.03130288	0.01204286	-0.577017083377025	0.10764962184748	230
Q5U5Q3_PF00013_325	Q5U5Q3	GQTTVQVRVPYRVVGLVVGPKGATIKWIQQQTHTYIVTPSRDKEPVFEVTGMPENVDRAREEIEMHI	R	351	W	FALSE	92	112	110	33	99	0	104.6667	0.06892582	0.01170458	-0.240710320382984	0.104625779165711	230
Q5U5Q3_PF00013_325	Q5U5Q3	GQTTVQVRVPYRVVGLVVGPKGATIKYIQQQTHTYIVTPSRDKEPVFEVTGMPENVDRAREEIEMHI	R	351	Y	FALSE	33	74	66	20	3	5	57.66667	0.03631427	0.01858589	-0.532220893897928	0.166136950043333	230
Q5U5Q3_PF00013_325	Q5U5Q3	GQTTVQVRVPYRVVGLVVGPKGATILRIQQQTHTYIVTPSRDKEPVFEVTGMPENVDRAREEIEMHI	K	350	L	FALSE	108	128	192	18	19	13	142.6667	0.02260373	0.01233623	-0.654777699035972	0.110272019646789	230
Q5U5Q3_PF00013_325	Q5U5Q3	GQTTVQVRVPYRVVGLVVGPKGATIMRIQQQTHTYIVTPSRDKEPVFEVTGMPENVDRAREEIEMHI	K	350	M	FALSE	34	57	69	7	4	122	53.33333	0.07209126	0.01637047	-0.212414847465347	0.146333587284541	230
Q5U5Q3_PF00013_325	Q5U5Q3	GQTTVQVRVPYRVVGLVVGPKGATINRIQQQTHTYIVTPSRDKEPVFEVTGMPENVDRAREEIEMHI	K	350	N	FALSE	42	63	48	7	12	15	51	0.0408862	0.0172	-0.491352982487088	0.153748652377978	230
Q5U5Q3_PF00013_325	Q5U5Q3	GQTTVQVRVPYRVVGLVVGPKGATIPRIQQQTHTYIVTPSRDKEPVFEVTGMPENVDRAREEIEMHI	K	350	P	FALSE	110	114	140	5	1	39	121.3333	0.03319091	0.01567357	-0.560140218949746	0.140104085200692	230
Q5U5Q3_PF00013_325	Q5U5Q3	GQTTVQVRVPYRVVGLVVGPKGATIQRIQQQTHTYIVTPSRDKEPVFEVTGMPENVDRAREEIEMHI	K	350	Q	FALSE	38	42	77	33	19	6	52.33333	0.05751295	0.01505676	-0.342728540282115	0.134590497626665	230
Q5U5Q3_PF00013_325	Q5U5Q3	GQTTVQVRVPYRVVGLVVGPKGATIRRIQQQTHTYIVTPSRDKEPVFEVTGMPENVDRAREEIEMHI	K	350	R	FALSE	190	261	310	239	228	220	253.6667	0.08176812	0.006024668	-0.125914604194978	0.0538537550014375	230
Q5U5Q3_PF00013_325	Q5U5Q3	GQTTVQVRVPYRVVGLVVGPKGATISRIQQQTHTYIVTPSRDKEPVFEVTGMPENVDRAREEIEMHI	K	350	S	FALSE	41	78	95	16	4	26	71.33333	0.04187249	0.01513186	-0.482536659326979	0.135261807149548	230
Q5U5Q3_PF00013_325	Q5U5Q3	GQTTVQVRVPYRVVGLVVGPKGATITRIQQQTHTYIVTPSRDKEPVFEVTGMPENVDRAREEIEMHI	K	350	T	FALSE	86	83	108	24	1	9	92.33333	0.0276001	0.01559873	-0.610115771461451	0.139435099785345	230
Q5U5Q3_PF00013_325	Q5U5Q3	GQTTVQVRVPYRVVGLVVGPKGATIVRIQQQTHTYIVTPSRDKEPVFEVTGMPENVDRAREEIEMHI	K	350	V	FALSE	149	228	193	26	13	6	190	0.01226824	0.01257958	-0.74716535363865	0.112447294911684	230
Q5U5Q3_PF00013_325	Q5U5Q3	GQTTVQVRVPYRVVGLVVGPKGATIWRIQQQTHTYIVTPSRDKEPVFEVTGMPENVDRAREEIEMHI	K	350	W	FALSE	119	168	169	15	14	13	152	0.0151307	0.01294516	-0.721578181110402	0.115715168884727	230
Q5U5Q3_PF00013_325	Q5U5Q3	GQTTVQVRVPYRVVGLVVGPKGATIYRIQQQTHTYIVTPSRDKEPVFEVTGMPENVDRAREEIEMHI	K	350	Y	FALSE	44	76	50	2	0	2	56.66667	-0.009715835	0.03855511	-0.943678255093672	0.344639314231668	230
Q5U5Q3_PF00013_325	Q5U5Q3	GQTTVQVRVPYRVVGLVVGPKGATKKRIQQQTHTYIVTPSRDKEPVFEVTGMPENVDRAREEIEMHI	I	349	K	FALSE	40	60	56	7	2	3	52	0.01148485	0.0239643	-0.754167979033207	0.214213885475673	230
Q5U5Q3_PF00013_325	Q5U5Q3	GQTTVQVRVPYRVVGLVVGPKGATLKRIQQQTHTYIVTPSRDKEPVFEVTGMPENVDRAREEIEMHI	I	349	L	FALSE	88	105	131	115	29	127	108	0.0774103	0.009106414	-0.164868613049966	0.0814010977032528	230
Q5U5Q3_PF00013_325	Q5U5Q3	GQTTVQVRVPYRVVGLVVGPKGATMKRIQQQTHTYIVTPSRDKEPVFEVTGMPENVDRAREEIEMHI	I	349	M	FALSE	85	107	93	19	3	21	95	0.03200802	0.01461773	-0.570713924962036	0.130666063274717	230
Q5U5Q3_PF00013_325	Q5U5Q3	GQTTVQVRVPYRVVGLVVGPKGATNKRIQQQTHTYIVTPSRDKEPVFEVTGMPENVDRAREEIEMHI	I	349	N	FALSE	10	22	4	0	2	0	12	0.01949362	0.05853016	-0.682578583992208	0.523193792062059	230
Q5U5Q3_PF00013_325	Q5U5Q3	GQTTVQVRVPYRVVGLVVGPKGATPKRIQQQTHTYIVTPSRDKEPVFEVTGMPENVDRAREEIEMHI	I	349	P	FALSE	16	29	44	1	4	0	29.66667	0.02422945	0.03904763	-0.640245590946208	0.349041889014761	230
Q5U5Q3_PF00013_325	Q5U5Q3	GQTTVQVRVPYRVVGLVVGPKGATQKRIQQQTHTYIVTPSRDKEPVFEVTGMPENVDRAREEIEMHI	I	349	Q	FALSE	16	26	34	1	0	0	25.33333	-0.00189666	0.08315438	-0.873783626084511	0.743306620018968	230
Q5U5Q3_PF00013_325	Q5U5Q3	GQTTVQVRVPYRVVGLVVGPKGATRKRIQQQTHTYIVTPSRDKEPVFEVTGMPENVDRAREEIEMHI	I	349	R	FALSE	175	303	264	32	183	28	247.3333	0.05221109	0.007742407	-0.390121204822621	0.0692084094425477	230
Q5U5Q3_PF00013_325	Q5U5Q3	GQTTVQVRVPYRVVGLVVGPKGATSKRIQQQTHTYIVTPSRDKEPVFEVTGMPENVDRAREEIEMHI	I	349	S	FALSE	44	60	62	6	0	4	55.33333	0.0133168	0.02631189	-0.737792406723682	0.235198699361487	230
Q5U5Q3_PF00013_325	Q5U5Q3	GQTTVQVRVPYRVVGLVVGPKGATTKRIQQQTHTYIVTPSRDKEPVFEVTGMPENVDRAREEIEMHI	I	349	T	FALSE	32	26	36	4	1	0	31.33333	0.01197647	0.03777471	-0.749773449237738	0.337663416073774	230
Q5U5Q3_PF00013_325	Q5U5Q3	GQTTVQVRVPYRVVGLVVGPKGATVKRIQQQTHTYIVTPSRDKEPVFEVTGMPENVDRAREEIEMHI	I	349	V	FALSE	172	232	282	30	122	105	228.6667	0.05640018	0.007662502	-0.35267545236971	0.0684941486246255	230
Q5U5Q3_PF00013_325	Q5U5Q3	GQTTVQVRVPYRVVGLVVGPKGATWKRIQQQTHTYIVTPSRDKEPVFEVTGMPENVDRAREEIEMHI	I	349	W	FALSE	51	69	77	0	3	6	65.66667	0.006389082	0.02630108	-0.79971841291872	0.235102070121243	230
Q5U5Q3_PF00013_325	Q5U5Q3	GQTTVQVRVPYRVVGLVVGPKGATYKRIQQQTHTYIVTPSRDKEPVFEVTGMPENVDRAREEIEMHI	I	349	Y	FALSE	45	55	71	0	10	0	57	0.03965563	0.02965014	-0.50235289406597	0.265038899291766	230
Q5U5Q3_PF00013_325	Q5U5Q3	GQTTVQVRVPYRVVGLVVGPKGAVIKRIQQQTHTYIVTPSRDKEPVFEVTGMPENVDRAREEIEMHI	T	348	V	FALSE	108	154	184	11	19	59	148.6667	0.03798293	0.01107294	-0.517304950509728	0.0989796280733839	230
Q5U5Q3_PF00013_325	Q5U5Q3	GQTTVQVRVPYRVVGLVVGPKGAWIKRIQQQTHTYIVTPSRDKEPVFEVTGMPENVDRAREEIEMHI	T	348	W	FALSE	63	109	140	18	23	3	104	0.03393911	0.01421919	-0.553452152571304	0.127103563977117	230
Q5U5Q3_PF00013_325	Q5U5Q3	GQTTVQVRVPYRVVGLVVGPKGAYIKRIQQQTHTYIVTPSRDKEPVFEVTGMPENVDRAREEIEMHI	T	348	Y	FALSE	23	28	43	9	1	3	31.33333	0.02995694	0.02548132	-0.589048272980607	0.227774337837907	230
Q5U5Q3_PF00013_325	Q5U5Q3	GQTTVQVRVPYRVVGLVVGPKGCTIKRIQQQTHTYIVTPSRDKEPVFEVTGMPENVDRAREEIEMHI	A	347	C	FALSE	21	45	60	28	6	13	42	0.0565017	0.01701384	-0.351767977765674	0.15208459138224	230
Q5U5Q3_PF00013_325	Q5U5Q3	GQTTVQVRVPYRVVGLVVGPKGDTIKRIQQQTHTYIVTPSRDKEPVFEVTGMPENVDRAREEIEMHI	A	347	D	FALSE	33	58	55	1	8	13	48.66667	0.03431693	0.02050193	-0.550074866766569	0.183264192363234	230
Q5U5Q3_PF00013_325	Q5U5Q3	GQTTVQVRVPYRVVGLVVGPKGETIKRIQQQTHTYIVTPSRDKEPVFEVTGMPENVDRAREEIEMHI	A	347	E	FALSE	86	129	108	196	92	63	107.6667	0.08666943	0.008557643	-0.0821024060910997	0.0764957022547577	230
Q5U5Q3_PF00013_325	Q5U5Q3	GQTTVQVRVPYRVVGLVVGPKGFTIKRIQQQTHTYIVTPSRDKEPVFEVTGMPENVDRAREEIEMHI	A	347	F	FALSE	24	16	38	1	1	2	26	-0.001300276	0.03882892	-0.868452623974058	0.347086867633273	230
Q5U5Q3_PF00013_325	Q5U5Q3	GQTTVQVRVPYRVVGLVVGPKGGTIKRIQQQTHTYIVTPSRDKEPVFEVTGMPENVDRAREEIEMHI	A	347	G	FALSE	360	513	527	143	177	46	466.6667	0.04625973	0.005771436	-0.443319668765423	0.051590145772427	230
Q5U5Q3_PF00013_325	Q5U5Q3	GQTTVQVRVPYRVVGLVVGPKGHTIKRIQQQTHTYIVTPSRDKEPVFEVTGMPENVDRAREEIEMHI	A	347	H	FALSE	21	38	37	23	19	9	32	0.0669404	0.0171741	-0.258457741859977	0.153517135511897	230
Q5U5Q3_PF00013_325	Q5U5Q3	GQTTVQVRVPYRVVGLVVGPKGITIKRIQQQTHTYIVTPSRDKEPVFEVTGMPENVDRAREEIEMHI	A	347	I	FALSE	54	84	76	62	5	15	71.33333	0.05873235	0.01326628	-0.331828475938527	0.118585620469123	230
Q5U5Q3_PF00013_325	Q5U5Q3	GQTTVQVRVPYRVVGLVVGPKGKTIKRIQQQTHTYIVTPSRDKEPVFEVTGMPENVDRAREEIEMHI	A	347	K	FALSE	62	116	117	118	97	111	98.33333	0.08811707	0.009094108	-0.0691621328859569	0.0812910959058014	230
Q5U5Q3_PF00013_325	Q5U5Q3	GQTTVQVRVPYRVVGLVVGPKGLTIKRIQQQTHTYIVTPSRDKEPVFEVTGMPENVDRAREEIEMHI	A	347	L	FALSE	120	142	180	58	93	64	147.3333	0.06307829	0.008475958	-0.292980660920181	0.0757655302390894	230
Q5U5Q3_PF00013_325	Q5U5Q3	GQTTVQVRVPYRVVGLVVGPKGMTIKRIQQQTHTYIVTPSRDKEPVFEVTGMPENVDRAREEIEMHI	A	347	M	FALSE	45	73	52	62	124	48	56.66667	0.0928018	0.011445	-0.0272859163595219	0.102305425957323	230
Q5U5Q3_PF00013_325	Q5U5Q3	GQTTVQVRVPYRVVGLVVGPKGNTIKRIQQQTHTYIVTPSRDKEPVFEVTGMPENVDRAREEIEMHI	A	347	N	FALSE	56	103	110	21	9	13	89.66667	0.03226311	0.0140638	-0.568433707303019	0.125714552169384	230
Q5U5Q3_PF00013_325	Q5U5Q3	GQTTVQVRVPYRVVGLVVGPKGPTIKRIQQQTHTYIVTPSRDKEPVFEVTGMPENVDRAREEIEMHI	A	347	P	FALSE	53	84	80	13	29	3	72.33333	0.04214667	0.01510931	-0.480085798541572	0.13506023551518	230
Q5U5Q3_PF00013_325	Q5U5Q3	GQTTVQVRVPYRVVGLVVGPKGQTIKRIQQQTHTYIVTPSRDKEPVFEVTGMPENVDRAREEIEMHI	A	347	Q	FALSE	56	55	95	245	79	13	68.66667	0.09615864	0.01086197	0.00272045725957638	0.0970937935854663	230
Q5U5Q3_PF00013_325	Q5U5Q3	GQTTVQVRVPYRVVGLVVGPKGRTIKRIQQQTHTYIVTPSRDKEPVFEVTGMPENVDRAREEIEMHI	A	347	R	FALSE	148	246	244	532	296	368	212.6667	0.1029092	0.006121797	0.0630628702128718	0.054721979004741	230
Q5U5Q3_PF00013_325	Q5U5Q3	GQTTVQVRVPYRVVGLVVGPKGSTIKRIQQQTHTYIVTPSRDKEPVFEVTGMPENVDRAREEIEMHI	A	347	S	FALSE	136	167	177	249	120	160	160	0.0869122	0.007133853	-0.0799323153737857	0.0637686212216623	230
Q5U5Q3_PF00013_325	Q5U5Q3	GQTTVQVRVPYRVVGLVVGPKGTTIKRIQQQTHTYIVTPSRDKEPVFEVTGMPENVDRAREEIEMHI	A	347	T	FALSE	56	94	79	251	29	86	76.33333	0.09452923	0.01020855	-0.0118446352794469	0.0912529537926281	230
Q5U5Q3_PF00013_325	Q5U5Q3	GQTTVQVRVPYRVVGLVVGPKGVTIKRIQQQTHTYIVTPSRDKEPVFEVTGMPENVDRAREEIEMHI	A	347	V	FALSE	191	260	313	82	42	55	254.6667	0.04246988	0.007618808	-0.477196664708137	0.0681035734143346	230
Q5U5Q3_PF00013_325	Q5U5Q3	GQTTVQVRVPYRVVGLVVGPKGWTIKRIQQQTHTYIVTPSRDKEPVFEVTGMPENVDRAREEIEMHI	A	347	W	FALSE	141	190	149	44	30	7	160	0.03400688	0.01046034	-0.552846365003185	0.0935036731636892	230
Q5U5Q3_PF00013_325	Q5U5Q3	GQTTVQVRVPYRVVGLVVGPKGYTIKRIQQQTHTYIVTPSRDKEPVFEVTGMPENVDRAREEIEMHI	A	347	Y	FALSE	15	14	25	0	0	0	18	NA	NA	NA	NA	230
Q5U5Q3_PF00013_325	Q5U5Q3	GQTTVQVRVPYRVVGLVVGPKHATIKRIQQQTHTYIVTPSRDKEPVFEVTGMPENVDRAREEIEMHI	G	346	H	FALSE	16	34	46	1	2	4	32	0.009789089	0.03051425	-0.769326174876529	0.272763070687483	230
Q5U5Q3_PF00013_325	Q5U5Q3	GQTTVQVRVPYRVVGLVVGPKIATIKRIQQQTHTYIVTPSRDKEPVFEVTGMPENVDRAREEIEMHI	G	346	I	FALSE	50	79	68	1	3	3	65.66667	-0.009450068	0.02859886	-0.941302597064804	0.255641638636421	230
Q5U5Q3_PF00013_325	Q5U5Q3	GQTTVQVRVPYRVVGLVVGPKKATIKRIQQQTHTYIVTPSRDKEPVFEVTGMPENVDRAREEIEMHI	G	346	K	FALSE	18	36	52	14	10	4	35.33333	0.04844661	0.01979428	-0.423771421503077	0.176938597371648	230
Q5U5Q3_PF00013_325	Q5U5Q3	GQTTVQVRVPYRVVGLVVGPKLATIKRIQQQTHTYIVTPSRDKEPVFEVTGMPENVDRAREEIEMHI	G	346	L	FALSE	91	160	151	17	12	32	134	0.03014528	0.01205995	-0.587364725237068	0.107802387223592	230
Q5U5Q3_PF00013_325	Q5U5Q3	GQTTVQVRVPYRVVGLVVGPKMATIKRIQQQTHTYIVTPSRDKEPVFEVTGMPENVDRAREEIEMHI	G	346	M	FALSE	89	131	112	80	52	38	110.6667	0.06523931	0.009362165	-0.27366357296891	0.0836872239587365	230
Q5U5Q3_PF00013_325	Q5U5Q3	GQTTVQVRVPYRVVGLVVGPKNATIKRIQQQTHTYIVTPSRDKEPVFEVTGMPENVDRAREEIEMHI	G	346	N	FALSE	17	37	45	7	2	1	33	0.02526172	0.02882035	-0.631018258307242	0.257621510090793	230
Q5U5Q3_PF00013_325	Q5U5Q3	GQTTVQVRVPYRVVGLVVGPKPATIKRIQQQTHTYIVTPSRDKEPVFEVTGMPENVDRAREEIEMHI	G	346	P	FALSE	25	54	27	3	2	1	35.33333	0.002335306	0.03265175	-0.835954610421173	0.291869916295502	230
Q5U5Q3_PF00013_325	Q5U5Q3	GQTTVQVRVPYRVVGLVVGPKQATIKRIQQQTHTYIVTPSRDKEPVFEVTGMPENVDRAREEIEMHI	G	346	Q	FALSE	44	87	104	22	103	47	78.33333	0.07467144	0.01114492	-0.189350940611126	0.0996230483058354	230
Q5U5Q3_PF00013_325	Q5U5Q3	GQTTVQVRVPYRVVGLVVGPKRATIKRIQQQTHTYIVTPSRDKEPVFEVTGMPENVDRAREEIEMHI	G	346	R	FALSE	297	418	441	61	148	19	385.3333	0.03949127	0.007012142	-0.503822087583693	0.0626806617897102	230
Q5U5Q3_PF00013_325	Q5U5Q3	GQTTVQVRVPYRVVGLVVGPKSATIKRIQQQTHTYIVTPSRDKEPVFEVTGMPENVDRAREEIEMHI	G	346	S	FALSE	96	164	127	47	17	9	129	0.03748225	0.01136772	-0.521780466513949	0.101614629686639	230
Q5U5Q3_PF00013_325	Q5U5Q3	GQTTVQVRVPYRVVGLVVGPKTATIKRIQQQTHTYIVTPSRDKEPVFEVTGMPENVDRAREEIEMHI	G	346	T	FALSE	63	89	99	5	15	2	83.66667	0.01978549	0.0186885	-0.679969594505606	0.167054168021269	230
Q5U5Q3_PF00013_325	Q5U5Q3	GQTTVQVRVPYRVVGLVVGPKVATIKRIQQQTHTYIVTPSRDKEPVFEVTGMPENVDRAREEIEMHI	G	346	V	FALSE	148	231	234	21	26	46	204.3333	0.0298879	0.009778547	-0.589665412920152	0.0874092106665532	230
Q5U5Q3_PF00013_325	Q5U5Q3	GQTTVQVRVPYRVVGLVVGPKWATIKRIQQQTHTYIVTPSRDKEPVFEVTGMPENVDRAREEIEMHI	G	346	W	FALSE	146	202	236	38	5	11	194.6667	0.01900487	0.0120585	-0.68694745921603	0.107789425854642	230
Q5U5Q3_PF00013_325	Q5U5Q3	GQTTVQVRVPYRVVGLVVGPKYATIKRIQQQTHTYIVTPSRDKEPVFEVTGMPENVDRAREEIEMHI	G	346	Y	FALSE	29	38	39	7	3	0	35.33333	0.02874345	0.02827665	-0.599895508572128	0.252761443678124	230
Q5U5Q3_PF00013_325	Q5U5Q3	GQTTVQVRVPYRVVGLVVGPLGATIKRIQQQTHTYIVTPSRDKEPVFEVTGMPENVDRAREEIEMHI	K	345	L	FALSE	156	203	253	168	97	191	204	0.075344	0.00681993	-0.183339010748142	0.0609625027216361	230
Q5U5Q3_PF00013_325	Q5U5Q3	GQTTVQVRVPYRVVGLVVGPMGATIKRIQQQTHTYIVTPSRDKEPVFEVTGMPENVDRAREEIEMHI	K	345	M	FALSE	91	95	137	236	59	143	107.6667	0.09233707	0.008450929	-0.031440079802523	0.075541799133254	230
Q5U5Q3_PF00013_325	Q5U5Q3	GQTTVQVRVPYRVVGLVVGPNGATIKRIQQQTHTYIVTPSRDKEPVFEVTGMPENVDRAREEIEMHI	K	345	N	FALSE	37	49	53	20	96	36	46.33333	0.08324367	0.01367129	-0.112724846984726	0.122205954288867	230
Q5U5Q3_PF00013_325	Q5U5Q3	GQTTVQVRVPYRVVGLVVGPPGATIKRIQQQTHTYIVTPSRDKEPVFEVTGMPENVDRAREEIEMHI	K	345	P	FALSE	51	81	105	2	6	2	79	-0.003093523	0.02475167	-0.884482234999108	0.22125208759328	230
Q5U5Q3_PF00013_325	Q5U5Q3	GQTTVQVRVPYRVVGLVVGPQGATIKRIQQQTHTYIVTPSRDKEPVFEVTGMPENVDRAREEIEMHI	K	345	Q	FALSE	51	74	65	68	9	43	63.33333	0.07100294	0.0124842	-0.222143204055813	0.111594705000997	230
Q5U5Q3_PF00013_325	Q5U5Q3	GQTTVQVRVPYRVVGLVVGPRGATIKRIQQQTHTYIVTPSRDKEPVFEVTGMPENVDRAREEIEMHI	K	345	R	FALSE	225	382	378	309	175	191	328.3333	0.07395936	0.005591522	-0.195716134819574	0.0499819169908031	230
Q5U5Q3_PF00013_325	Q5U5Q3	GQTTVQVRVPYRVVGLVVGPSGATIKRIQQQTHTYIVTPSRDKEPVFEVTGMPENVDRAREEIEMHI	K	345	S	FALSE	116	193	173	165	64	62	160.6667	0.06977405	0.007789892	-0.233128098324462	0.0696328719284877	230
Q5U5Q3_PF00013_325	Q5U5Q3	GQTTVQVRVPYRVVGLVVGPTGATIKRIQQQTHTYIVTPSRDKEPVFEVTGMPENVDRAREEIEMHI	K	345	T	FALSE	62	110	103	8	24	3	91.66667	0.02912402	0.01560605	-0.596493640860762	0.139500532351357	230
Q5U5Q3_PF00013_325	Q5U5Q3	GQTTVQVRVPYRVVGLVVGPVGATIKRIQQQTHTYIVTPSRDKEPVFEVTGMPENVDRAREEIEMHI	K	345	V	FALSE	152	188	212	41	8	12	184	0.02210609	0.01143213	-0.659226040859773	0.102190382634294	230
Q5U5Q3_PF00013_325	Q5U5Q3	GQTTVQVRVPYRVVGLVVGPWGATIKRIQQQTHTYIVTPSRDKEPVFEVTGMPENVDRAREEIEMHI	K	345	W	FALSE	100	132	136	42	31	20	122.6667	0.04467262	0.01042447	-0.457506646886098	0.09318303571248	230
Q5U5Q3_PF00013_325	Q5U5Q3	GQTTVQVRVPYRVVGLVVGPYGATIKRIQQQTHTYIVTPSRDKEPVFEVTGMPENVDRAREEIEMHI	K	345	Y	FALSE	38	44	50	79	0	34	44	0.08950486	0.01523747	-0.0567568513578387	0.136205841752899	230
Q5U5Q3_PF00013_325	Q5U5Q3	GQTTVQVRVPYRVVGLVVGQKGATIKRIQQQTHTYIVTPSRDKEPVFEVTGMPENVDRAREEIEMHI	P	344	Q	FALSE	60	123	114	155	42	58	99	0.07908613	0.009539422	-0.149888577927025	0.0852717021491181	230
Q5U5Q3_PF00013_325	Q5U5Q3	GQTTVQVRVPYRVVGLVVGRKGATIKRIQQQTHTYIVTPSRDKEPVFEVTGMPENVDRAREEIEMHI	P	344	R	FALSE	226	294	300	397	307	354	273.3333	0.09149604	0.00560289	-0.0389579419600491	0.0500835341233748	230
Q5U5Q3_PF00013_325	Q5U5Q3	GQTTVQVRVPYRVVGLVVGSKGATIKRIQQQTHTYIVTPSRDKEPVFEVTGMPENVDRAREEIEMHI	P	344	S	FALSE	142	235	209	18	64	96	195.3333	0.05025924	0.008723731	-0.407568548261223	0.0779803421487201	230
Q5U5Q3_PF00013_325	Q5U5Q3	GQTTVQVRVPYRVVGLVVGTKGATIKRIQQQTHTYIVTPSRDKEPVFEVTGMPENVDRAREEIEMHI	P	344	T	FALSE	85	99	107	26	12	34	97	0.04301995	0.01211417	-0.472279657660837	0.108287053033589	230
Q5U5Q3_PF00013_325	Q5U5Q3	GQTTVQVRVPYRVVGLVVGVKGATIKRIQQQTHTYIVTPSRDKEPVFEVTGMPENVDRAREEIEMHI	P	344	V	FALSE	132	150	205	80	27	8	162.3333	0.04557449	0.009788191	-0.44944494356516	0.0874954171783865	230
Q5U5Q3_PF00013_325	Q5U5Q3	GQTTVQVRVPYRVVGLVVGWKGATIKRIQQQTHTYIVTPSRDKEPVFEVTGMPENVDRAREEIEMHI	P	344	W	FALSE	113	152	177	35	12	9	147.3333	0.02593125	0.01204178	-0.625033413235927	0.10763996786233	230
Q5U5Q3_PF00013_325	Q5U5Q3	GQTTVQVRVPYRVVGLVVGYKGATIKRIQQQTHTYIVTPSRDKEPVFEVTGMPENVDRAREEIEMHI	P	344	Y	FALSE	43	37	38	4	4	79	39.33333	0.06612225	0.02038767	-0.26577108255434	0.182242836489937	230
Q5U5Q3_PF00013_325	Q5U5Q3	GQTTVQVRVPYRVVGLVVHPKGATIKRIQQQTHTYIVTPSRDKEPVFEVTGMPENVDRAREEIEMHI	G	343	H	FALSE	34	64	59	9	1	1	52.33333	0.0182667	0.02674602	-0.693545868676836	0.239079333225258	230
Q5U5Q3_PF00013_325	Q5U5Q3	GQTTVQVRVPYRVVGLVVIPKGATIKRIQQQTHTYIVTPSRDKEPVFEVTGMPENVDRAREEIEMHI	G	343	I	FALSE	32	57	29	1	1	0	39.33333	-0.02528622	0.0544081	-1.08285998246322	0.486347212409665	230
Q5U5Q3_PF00013_325	Q5U5Q3	GQTTVQVRVPYRVVGLVVKPKGATIKRIQQQTHTYIVTPSRDKEPVFEVTGMPENVDRAREEIEMHI	G	343	K	FALSE	96	157	137	6	9	12	130	0.007999047	0.0156904	-0.78532713680676	0.140254526469269	230
Q5U5Q3_PF00013_325	Q5U5Q3	GQTTVQVRVPYRVVGLVVLPKGATIKRIQQQTHTYIVTPSRDKEPVFEVTGMPENVDRAREEIEMHI	G	343	L	FALSE	180	331	310	12	12	6	273.6667	-0.01053351	0.01420132	-0.950987349822344	0.126943826278397	230
Q5U5Q3_PF00013_325	Q5U5Q3	GQTTVQVRVPYRVVGLVVMPKGATIKRIQQQTHTYIVTPSRDKEPVFEVTGMPENVDRAREEIEMHI	G	343	M	FALSE	58	81	107	2	0	3	82	-0.01908768	0.03335158	-1.02745200736375	0.298125609283506	230
Q5U5Q3_PF00013_325	Q5U5Q3	GQTTVQVRVPYRVVGLVVNPKGATIKRIQQQTHTYIVTPSRDKEPVFEVTGMPENVDRAREEIEMHI	G	343	N	FALSE	60	56	84	0	6	0	66.66667	0.0242728	0.03472493	-0.639858090708965	0.310401813454628	230
Q5U5Q3_PF00013_325	Q5U5Q3	GQTTVQVRVPYRVVGLVVPPKGATIKRIQQQTHTYIVTPSRDKEPVFEVTGMPENVDRAREEIEMHI	G	343	P	FALSE	88	124	176	14	3	4	129.3333	0.003711393	0.01796793	-0.823653940548797	0.160613082762897	230
Q5U5Q3_PF00013_325	Q5U5Q3	GQTTVQVRVPYRVVGLVVQPKGATIKRIQQQTHTYIVTPSRDKEPVFEVTGMPENVDRAREEIEMHI	G	343	Q	FALSE	61	66	89	6	1	18	72	0.02611452	0.01883998	-0.623395185589339	0.168408228827212	230
Q5U5Q3_PF00013_325	Q5U5Q3	GQTTVQVRVPYRVVGLVVRPKGATIKRIQQQTHTYIVTPSRDKEPVFEVTGMPENVDRAREEIEMHI	G	343	R	FALSE	449	576	660	82	36	13	561.6667	0.0131577	0.00772213	-0.739214581758178	0.0690271558713693	230
Q5U5Q3_PF00013_325	Q5U5Q3	GQTTVQVRVPYRVVGLVVSPKGATIKRIQQQTHTYIVTPSRDKEPVFEVTGMPENVDRAREEIEMHI	G	343	S	FALSE	190	279	341	20	59	10	270	0.02470079	0.009806986	-0.636032341538544	0.08766342333661	230
Q5U5Q3_PF00013_325	Q5U5Q3	GQTTVQVRVPYRVVGLVVTPKGATIKRIQQQTHTYIVTPSRDKEPVFEVTGMPENVDRAREEIEMHI	G	343	T	FALSE	141	196	251	11	2	19	196	0.003900538	0.01446918	-0.821963197010772	0.129338193372929	230
Q5U5Q3_PF00013_325	Q5U5Q3	GQTTVQVRVPYRVVGLVVVPKGATIKRIQQQTHTYIVTPSRDKEPVFEVTGMPENVDRAREEIEMHI	G	343	V	FALSE	200	284	260	7	9	29	248	0.006886112	0.0125734	-0.795275523808753	0.112392052663329	230
Q5U5Q3_PF00013_325	Q5U5Q3	GQTTVQVRVPYRVVGLVVWPKGATIKRIQQQTHTYIVTPSRDKEPVFEVTGMPENVDRAREEIEMHI	G	343	W	FALSE	129	192	240	15	8	8	187	0.001014566	0.01439472	-0.847760540371271	0.128672604730135	230
Q5U5Q3_PF00013_325	Q5U5Q3	GQTTVQVRVPYRVVGLVVYPKGATIKRIQQQTHTYIVTPSRDKEPVFEVTGMPENVDRAREEIEMHI	G	343	Y	FALSE	27	68	34	41	0	1	43	0.07809314	0.02197638	-0.15876479155056	0.196444116810834	230
Q5U5Q3_PF00013_325	Q5U5Q3	GQTTVQVRVPYRVVGLVWGPKGATIKRIQQQTHTYIVTPSRDKEPVFEVTGMPENVDRAREEIEMHI	V	342	W	FALSE	112	141	182	18	20	1	145	0.0243396	0.01428297	-0.63926097384973	0.127673685433435	230
Q5U5Q3_PF00013_325	Q5U5Q3	GQTTVQVRVPYRVVGLVYGPKGATIKRIQQQTHTYIVTPSRDKEPVFEVTGMPENVDRAREEIEMHI	V	342	Y	FALSE	71	119	113	17	25	184	101	0.06718299	0.01109854	-0.256289260140188	0.0992084632769232	230
Q5U5Q3_PF00013_325	Q5U5Q3	GQTTVQVRVPYRVVGLWVGPKGATIKRIQQQTHTYIVTPSRDKEPVFEVTGMPENVDRAREEIEMHI	V	341	W	FALSE	218	289	304	28	56	11	270.3333	0.02479112	0.009393161	-0.635224892947305	0.0839642933325219	230
Q5U5Q3_PF00013_325	Q5U5Q3	GQTTVQVRVPYRVVGLYVGPKGATIKRIQQQTHTYIVTPSRDKEPVFEVTGMPENVDRAREEIEMHI	V	341	Y	FALSE	90	126	134	41	2	18	116.6667	0.03935974	0.01271306	-0.504997817830628	0.113640455965138	230
Q5U5Q3_PF00013_325	Q5U5Q3	GQTTVQVRVPYRVVGMVVGPKGATIKRIQQQTHTYIVTPSRDKEPVFEVTGMPENVDRAREEIEMHI	L	340	M	FALSE	39	54	56	196	399	212	49.66667	0.1311564	0.01133038	0.315561064018175	0.101280852088976	230
Q5U5Q3_PF00013_325	Q5U5Q3	GQTTVQVRVPYRVVGNVVGPKGATIKRIQQQTHTYIVTPSRDKEPVFEVTGMPENVDRAREEIEMHI	L	340	N	FALSE	52	45	69	16	4	69	55.33333	0.06096343	0.01505824	-0.31188513039507	0.13460372716187	230
Q5U5Q3_PF00013_325	Q5U5Q3	GQTTVQVRVPYRVVGPVVGPKGATIKRIQQQTHTYIVTPSRDKEPVFEVTGMPENVDRAREEIEMHI	L	340	P	FALSE	60	76	128	15	13	6	88	0.02704525	0.01532811	-0.615075506331912	0.13701606139543	230
Q5U5Q3_PF00013_325	Q5U5Q3	GQTTVQVRVPYRVVGQVVGPKGATIKRIQQQTHTYIVTPSRDKEPVFEVTGMPENVDRAREEIEMHI	L	340	Q	FALSE	87	130	119	224	173	167	112	0.09964651	0.008115197	0.03389809168804	0.0725407327053376	230
Q5U5Q3_PF00013_325	Q5U5Q3	GQTTVQVRVPYRVVGRVVGPKGATIKRIQQQTHTYIVTPSRDKEPVFEVTGMPENVDRAREEIEMHI	L	340	R	FALSE	241	358	449	1014	621	414	349.3333	0.1042142	0.005000553	0.0747281022682939	0.044699318889224	230
Q5U5Q3_PF00013_325	Q5U5Q3	GQTTVQVRVPYRVVGSVVGPKGATIKRIQQQTHTYIVTPSRDKEPVFEVTGMPENVDRAREEIEMHI	L	340	S	FALSE	110	182	161	293	275	239	151	0.1016169	0.007093813	0.0515111618717054	0.0634107086611266	230
Q5U5Q3_PF00013_325	Q5U5Q3	GQTTVQVRVPYRVVGTVVGPKGATIKRIQQQTHTYIVTPSRDKEPVFEVTGMPENVDRAREEIEMHI	L	340	T	FALSE	99	173	139	255	137	39	137	0.08517316	0.00782814	-0.0954773767942158	0.0699747660247757	230
Q5U5Q3_PF00013_325	Q5U5Q3	GQTTVQVRVPYRVVGVVVGPKGATIKRIQQQTHTYIVTPSRDKEPVFEVTGMPENVDRAREEIEMHI	L	340	V	FALSE	206	331	338	90	115	127	291.6667	0.05639189	0.006520729	-0.352749555644606	0.0582879823413952	230
Q5U5Q3_PF00013_325	Q5U5Q3	GQTTVQVRVPYRVVGWVVGPKGATIKRIQQQTHTYIVTPSRDKEPVFEVTGMPENVDRAREEIEMHI	L	340	W	FALSE	116	153	148	120	200	80	139	0.08220478	0.007808684	-0.122011354977108	0.0698008512700858	230
Q5U5Q3_PF00013_325	Q5U5Q3	GQTTVQVRVPYRVVGYVVGPKGATIKRIQQQTHTYIVTPSRDKEPVFEVTGMPENVDRAREEIEMHI	L	340	Y	FALSE	38	60	73	77	3	19	57	0.07035162	0.01420658	-0.22796527221086	0.126990844761624	230
Q5U5Q3_PF00013_325	Q5U5Q3	GQTTVQVRVPYRVVHLVVGPKGATIKRIQQQTHTYIVTPSRDKEPVFEVTGMPENVDRAREEIEMHI	G	339	H	FALSE	67	102	74	121	115	49	81	0.08921461	0.00964279	-0.0593513598667171	0.0861956957944092	230
Q5U5Q3_PF00013_325	Q5U5Q3	GQTTVQVRVPYRVVILVVGPKGATIKRIQQQTHTYIVTPSRDKEPVFEVTGMPENVDRAREEIEMHI	G	339	I	FALSE	23	37	25	2	1	0	28.33333	-0.001670319	0.04668059	-0.871760392146843	0.417271965390052	230
Q5U5Q3_PF00013_325	Q5U5Q3	GQTTVQVRVPYRVVKLVVGPKGATIKRIQQQTHTYIVTPSRDKEPVFEVTGMPENVDRAREEIEMHI	G	339	K	FALSE	98	160	157	79	52	130	138.3333	0.06951146	0.008491112	-0.235475357547016	0.0759009899529345	230
Q5U5Q3_PF00013_325	Q5U5Q3	GQTTVQVRVPYRVVLLVVGPKGATIKRIQQQTHTYIVTPSRDKEPVFEVTGMPENVDRAREEIEMHI	G	339	L	FALSE	149	183	254	11	2	3	195.3333	-0.01597136	0.01972683	-0.999595611992902	0.176335670243573	230
Q5U5Q3_PF00013_325	Q5U5Q3	GQTTVQVRVPYRVVMLVVGPKGATIKRIQQQTHTYIVTPSRDKEPVFEVTGMPENVDRAREEIEMHI	G	339	M	FALSE	75	112	114	52	4	10	100.3333	0.04454778	0.01299721	-0.458622576058358	0.116180437335673	230
Q5U5Q3_PF00013_325	Q5U5Q3	GQTTVQVRVPYRVVNLVVGPKGATIKRIQQQTHTYIVTPSRDKEPVFEVTGMPENVDRAREEIEMHI	G	339	N	FALSE	27	42	44	31	12	0	37.66667	0.06962306	0.01885501	-0.234477779081587	0.16854258012054	230
Q5U5Q3_PF00013_325	Q5U5Q3	GQTTVQVRVPYRVVPLVVGPKGATIKRIQQQTHTYIVTPSRDKEPVFEVTGMPENVDRAREEIEMHI	G	339	P	FALSE	85	114	125	174	118	46	108	0.08544849	0.008648354	-0.0930162363024002	0.0773065565574239	230
Q5U5Q3_PF00013_325	Q5U5Q3	GQTTVQVRVPYRVVQLVVGPKGATIKRIQQQTHTYIVTPSRDKEPVFEVTGMPENVDRAREEIEMHI	G	339	Q	FALSE	66	122	125	49	39	189	104.3333	0.07563232	0.009715218	-0.18076175426828	0.0868431206429227	230
Q5U5Q3_PF00013_325	Q5U5Q3	GQTTVQVRVPYRVVRLVVGPKGATIKRIQQQTHTYIVTPSRDKEPVFEVTGMPENVDRAREEIEMHI	G	339	R	FALSE	223	336	340	176	214	197	299.6667	0.07213168	0.005859266	-0.212053538132259	0.0523752471758199	230
Q5U5Q3_PF00013_325	Q5U5Q3	GQTTVQVRVPYRVVSLVVGPKGATIKRIQQQTHTYIVTPSRDKEPVFEVTGMPENVDRAREEIEMHI	G	339	S	FALSE	125	218	227	204	116	194	190	0.08155569	0.006902369	-0.127813489440597	0.0616994146491586	230
Q5U5Q3_PF00013_325	Q5U5Q3	GQTTVQVRVPYRVVTLVVGPKGATIKRIQQQTHTYIVTPSRDKEPVFEVTGMPENVDRAREEIEMHI	G	339	T	FALSE	151	205	248	28	16	15	201.3333	0.01715212	0.01111942	-0.703508960128431	0.09939510698981	230
Q5U5Q3_PF00013_325	Q5U5Q3	GQTTVQVRVPYRVVVLVVGPKGATIKRIQQQTHTYIVTPSRDKEPVFEVTGMPENVDRAREEIEMHI	G	339	V	FALSE	176	261	320	8	6	11	252.3333	-0.01443842	0.01524341	-0.985892852738466	0.13625893867122	230
Q5U5Q3_PF00013_325	Q5U5Q3	GQTTVQVRVPYRVVWLVVGPKGATIKRIQQQTHTYIVTPSRDKEPVFEVTGMPENVDRAREEIEMHI	G	339	W	FALSE	119	189	216	22	6	3	174.6667	0.008738596	0.01523909	-0.778716400637139	0.136220322730623	230
Q5U5Q3_PF00013_325	Q5U5Q3	GQTTVQVRVPYRVVYLVVGPKGATIKRIQQQTHTYIVTPSRDKEPVFEVTGMPENVDRAREEIEMHI	G	339	Y	FALSE	48	57	41	10	3	1	48.66667	0.01858648	0.02309211	-0.690687395185125	0.206417487968838	230
Q5U5Q3_PF00013_325	Q5U5Q3	GQTTVQVRVPYRVWGLVVGPKGATIKRIQQQTHTYIVTPSRDKEPVFEVTGMPENVDRAREEIEMHI	V	338	W	FALSE	88	162	166	41	59	58	138.6667	0.0568598	0.009127758	-0.348566966578665	0.0815918890542037	230
Q5U5Q3_PF00013_325	Q5U5Q3	GQTTVQVRVPYRVYGLVVGPKGATIKRIQQQTHTYIVTPSRDKEPVFEVTGMPENVDRAREEIEMHI	V	338	Y	FALSE	39	47	40	5	16	4	42	0.03884807	0.01976584	-0.509571572072618	0.176684375762717	230
Q5U5Q3_PF00013_325	Q5U5Q3	GQTTVQVRVPYRWVGLVVGPKGATIKRIQQQTHTYIVTPSRDKEPVFEVTGMPENVDRAREEIEMHI	V	337	W	FALSE	99	113	160	261	104	31	124	0.08487117	0.008306706	-0.0981768276972173	0.0742526077441896	230
Q5U5Q3_PF00013_325	Q5U5Q3	GQTTVQVRVPYRYVGLVVGPKGATIKRIQQQTHTYIVTPSRDKEPVFEVTGMPENVDRAREEIEMHI	V	337	Y	FALSE	24	26	48	30	61	29	32.66667	0.08767414	0.01558085	-0.0731214288509441	0.139275272697873	230
Q5U5Q3_PF00013_325	Q5U5Q3	GQTTVQVRVPYSVVGLVVGPKGATIKRIQQQTHTYIVTPSRDKEPVFEVTGMPENVDRAREEIEMHI	R	336	S	FALSE	85	128	150	349	234	526	121	0.1154502	0.007720969	0.175165303321722	0.0690167778373338	230
Q5U5Q3_PF00013_325	Q5U5Q3	GQTTVQVRVPYTVVGLVVGPKGATIKRIQQQTHTYIVTPSRDKEPVFEVTGMPENVDRAREEIEMHI	R	336	T	FALSE	89	108	148	92	67	75	115	0.07339076	0.008873327	-0.200798779223186	0.0793175621139025	230
Q5U5Q3_PF00013_325	Q5U5Q3	GQTTVQVRVPYVVVGLVVGPKGATIKRIQQQTHTYIVTPSRDKEPVFEVTGMPENVDRAREEIEMHI	R	336	V	FALSE	123	163	179	36	6	9	155	0.02295447	0.0125845	-0.65164247796998	0.112491274177364	230
Q5U5Q3_PF00013_325	Q5U5Q3	GQTTVQVRVPYWVVGLVVGPKGATIKRIQQQTHTYIVTPSRDKEPVFEVTGMPENVDRAREEIEMHI	R	336	W	FALSE	55	86	76	111	50	31	72.33333	0.08072285	0.01063467	-0.135258142210741	0.0950619872665411	230
Q5U5Q3_PF00013_325	Q5U5Q3	GQTTVQVRVPYYVVGLVVGPKGATIKRIQQQTHTYIVTPSRDKEPVFEVTGMPENVDRAREEIEMHI	R	336	Y	FALSE	31	44	52	20	84	58	42.33333	0.08867462	0.01401219	-0.0641782630526232	0.125253216823498	230
Q5U5Q3_PF00013_325	Q5U5Q3	GQTTVQVRVQYRVVGLVVGPKGATIKRIQQQTHTYIVTPSRDKEPVFEVTGMPENVDRAREEIEMHI	P	334	Q	FALSE	77	82	127	13	5	2	95.33333	0.01154873	0.01883076	-0.753596963689375	0.168325812398437	230
Q5U5Q3_PF00013_325	Q5U5Q3	GQTTVQVRVRYRVVGLVVGPKGATIKRIQQQTHTYIVTPSRDKEPVFEVTGMPENVDRAREEIEMHI	P	334	R	FALSE	298	415	488	33	48	11	400.3333	0.01315262	0.008988279	-0.73925999124388	0.0803451036887951	230
Q5U5Q3_PF00013_325	Q5U5Q3	GQTTVQVRVSYRVVGLVVGPKGATIKRIQQQTHTYIVTPSRDKEPVFEVTGMPENVDRAREEIEMHI	P	334	S	FALSE	108	150	150	16	7	3	136	0.007124075	0.01624267	-0.793148402264229	0.145191199041872	230
Q5U5Q3_PF00013_325	Q5U5Q3	GQTTVQVRVTYRVVGLVVGPKGATIKRIQQQTHTYIVTPSRDKEPVFEVTGMPENVDRAREEIEMHI	P	334	T	FALSE	44	61	59	0	10	5	54.66667	0.02753572	0.02265107	-0.610691256242852	0.202475086477863	230
Q5U5Q3_PF00013_325	Q5U5Q3	GQTTVQVRVVYRVVGLVVGPKGATIKRIQQQTHTYIVTPSRDKEPVFEVTGMPENVDRAREEIEMHI	P	334	V	FALSE	177	223	216	9	9	36	205.3333	0.01676239	0.01226333	-0.706992707936063	0.109620375649211	230
Q5U5Q3_PF00013_325	Q5U5Q3	GQTTVQVRVWYRVVGLVVGPKGATIKRIQQQTHTYIVTPSRDKEPVFEVTGMPENVDRAREEIEMHI	P	334	W	FALSE	102	173	146	2	8	11	140.3333	0.001809584	0.01730163	-0.840653973736606	0.154657110258278	230
Q5U5Q3_PF00013_325	Q5U5Q3	GQTTVQVRVYYRVVGLVVGPKGATIKRIQQQTHTYIVTPSRDKEPVFEVTGMPENVDRAREEIEMHI	P	334	Y	FALSE	19	45	42	0	2	1	35.33333	-0.009944344	0.04288553	-0.94572086851264	0.383348397907868	230
Q5U5Q3_PF00013_325	Q5U5Q3	GQTTVQVRWPYRVVGLVVGPKGATIKRIQQQTHTYIVTPSRDKEPVFEVTGMPENVDRAREEIEMHI	V	333	W	FALSE	138	242	240	18	19	9	206.6667	0.0100733	0.01217901	-0.76678564823461	0.108866649697553	230
Q5U5Q3_PF00013_325	Q5U5Q3	GQTTVQVRYPYRVVGLVVGPKGATIKRIQQQTHTYIVTPSRDKEPVFEVTGMPENVDRAREEIEMHI	V	333	Y	FALSE	20	26	32	0	0	0	26	NA	NA	NA	NA	230
Q5U5Q3_PF00013_325	Q5U5Q3	GQTTVQVSVPYRVVGLVVGPKGATIKRIQQQTHTYIVTPSRDKEPVFEVTGMPENVDRAREEIEMHI	R	332	S	FALSE	188	324	320	195	39	52	277.3333	0.05367649	0.007006044	-0.377022177195022	0.0626261525291172	230
Q5U5Q3_PF00013_325	Q5U5Q3	GQTTVQVTVPYRVVGLVVGPKGATIKRIQQQTHTYIVTPSRDKEPVFEVTGMPENVDRAREEIEMHI	R	332	T	FALSE	60	77	81	77	23	47	72.66667	0.07247026	0.0110756	-0.209027013787949	0.0990034054812516	230
Q5U5Q3_PF00013_325	Q5U5Q3	GQTTVQVVVPYRVVGLVVGPKGATIKRIQQQTHTYIVTPSRDKEPVFEVTGMPENVDRAREEIEMHI	R	332	V	FALSE	359	426	478	58	41	50	421	0.02201332	0.007390088	-0.660055300306348	0.066059073892713	230
Q5U5Q3_PF00013_325	Q5U5Q3	GQTTVQVWVPYRVVGLVVGPKGATIKRIQQQTHTYIVTPSRDKEPVFEVTGMPENVDRAREEIEMHI	R	332	W	FALSE	94	165	180	68	9	60	146.3333	0.05311682	0.009827425	-0.382024997443649	0.0878461250055608	230
Q5U5Q3_PF00013_325	Q5U5Q3	GQTTVQVYVPYRVVGLVVGPKGATIKRIQQQTHTYIVTPSRDKEPVFEVTGMPENVDRAREEIEMHI	R	332	Y	FALSE	41	64	52	4	113	7	52.33333	0.07622255	0.01558116	-0.175485761995428	0.139278043749166	230
Q5U5Q3_PF00013_325	Q5U5Q3	GQTTVQWRVPYRVVGLVVGPKGATIKRIQQQTHTYIVTPSRDKEPVFEVTGMPENVDRAREEIEMHI	V	331	W	FALSE	70	121	102	6	4	1	97.66667	-0.007012311	0.02387961	-0.919511791624398	0.213456852140214	230
Q5U5Q3_PF00013_325	Q5U5Q3	GQTTVQYRVPYRVVGLVVGPKGATIKRIQQQTHTYIVTPSRDKEPVFEVTGMPENVDRAREEIEMHI	V	331	Y	FALSE	53	71	81	6	4	9	68.33333	0.01561972	0.01933522	-0.717206892390292	0.172835117350681	230
Q5U5Q3_PF00013_325	Q5U5Q3	GQTTVRVRVPYRVVGLVVGPKGATIKRIQQQTHTYIVTPSRDKEPVFEVTGMPENVDRAREEIEMHI	Q	330	R	FALSE	113	204	218	629	496	299	178.3333	0.1135952	0.006530848	0.158583689940259	0.0583784348189192	230
Q5U5Q3_PF00013_325	Q5U5Q3	GQTTVSVRVPYRVVGLVVGPKGATIKRIQQQTHTYIVTPSRDKEPVFEVTGMPENVDRAREEIEMHI	Q	330	S	FALSE	83	140	119	216	131	61	114	0.0896232	0.008318511	-0.0556990248739777	0.0743581311651967	230
Q5U5Q3_PF00013_325	Q5U5Q3	GQTTVTVRVPYRVVGLVVGPKGATIKRIQQQTHTYIVTPSRDKEPVFEVTGMPENVDRAREEIEMHI	Q	330	T	FALSE	22	26	49	14	32	13	32.33333	0.06818032	0.01744028	-0.247374251798553	0.155896485296197	230
Q5U5Q3_PF00013_325	Q5U5Q3	GQTTVVVRVPYRVVGLVVGPKGATIKRIQQQTHTYIVTPSRDKEPVFEVTGMPENVDRAREEIEMHI	Q	330	V	FALSE	43	65	53	220	1	2	53.66667	0.1038059	0.0153784	0.0710783595493446	0.137465597426133	230
Q5U5Q3_PF00013_325	Q5U5Q3	GQTTVWVRVPYRVVGLVVGPKGATIKRIQQQTHTYIVTPSRDKEPVFEVTGMPENVDRAREEIEMHI	Q	330	W	FALSE	20	25	47	11	3	4	30.66667	0.03842038	0.02270619	-0.513394639580498	0.202967797275483	230
Q5U5Q3_PF00013_325	Q5U5Q3	GQTTVYVRVPYRVVGLVVGPKGATIKRIQQQTHTYIVTPSRDKEPVFEVTGMPENVDRAREEIEMHI	Q	330	Y	FALSE	6	12	16	37	61	40	11.33333	0.1259233	0.02444257	0.268783036532175	0.218489081288046	230
Q5U5Q3_PF00013_325	Q5U5Q3	GQTTWQVRVPYRVVGLVVGPKGATIKRIQQQTHTYIVTPSRDKEPVFEVTGMPENVDRAREEIEMHI	V	329	W	FALSE	51	110	92	2	8	4	84.33333	0.002967034	0.02107896	-0.830307672707833	0.188422191484261	230
Q5U5Q3_PF00013_325	Q5U5Q3	GQTTYQVRVPYRVVGLVVGPKGATIKRIQQQTHTYIVTPSRDKEPVFEVTGMPENVDRAREEIEMHI	V	329	Y	FALSE	10	11	9	1	1	0	10	0.01557406	0.05939125	-0.717615041429105	0.530890968054858	230
Q5U5Q3_PF00013_325	Q5U5Q3	GQTVVQVRVPYRVVGLVVGPKGATIKRIQQQTHTYIVTPSRDKEPVFEVTGMPENVDRAREEIEMHI	T	328	V	FALSE	126	250	245	83	11	36	207	0.04243844	0.009201521	-0.477477702942483	0.0822512473010268	230
Q5U5Q3_PF00013_325	Q5U5Q3	GQTWVQVRVPYRVVGLVVGPKGATIKRIQQQTHTYIVTPSRDKEPVFEVTGMPENVDRAREEIEMHI	T	328	W	FALSE	60	141	133	9	5	1	111.3333	0.00274245	0.02117411	-0.832315201041883	0.189272725453666	230
Q5U5Q3_PF00013_325	Q5U5Q3	GQTYVQVRVPYRVVGLVVGPKGATIKRIQQQTHTYIVTPSRDKEPVFEVTGMPENVDRAREEIEMHI	T	328	Y	FALSE	44	55	66	7	4	1	55	0.01256157	0.02418544	-0.744543313394346	0.216190628323746	230
Q5U5Q3_PF00013_325	Q5U5Q3	GQVTVQVRVPYRVVGLVVGPKGATIKRIQQQTHTYIVTPSRDKEPVFEVTGMPENVDRAREEIEMHI	T	327	V	FALSE	186	282	249	458	386	238	239	0.09674911	0.005838429	0.00799859486246148	0.0521889878345641	230
Q5U5Q3_PF00013_325	Q5U5Q3	GQWTVQVRVPYRVVGLVVGPKGATIKRIQQQTHTYIVTPSRDKEPVFEVTGMPENVDRAREEIEMHI	T	327	W	FALSE	105	157	145	2	2	4	135.6667	-0.02759853	0.02597172	-1.10352943283416	0.232157962205707	230
Q5U5Q3_PF00013_325	Q5U5Q3	GQYTVQVRVPYRVVGLVVGPKGATIKRIQQQTHTYIVTPSRDKEPVFEVTGMPENVDRAREEIEMHI	T	327	Y	FALSE	24	49	29	2	38	3	34	0.06271148	0.01996444	-0.296259529709644	0.178459636365174	230
Q5U5Q3_PF00013_325	Q5U5Q3	GRTTVQVRVPYRVVGLVVGPKGATIKRIQQQTHTYIVTPSRDKEPVFEVTGMPENVDRAREEIEMHI	Q	326	R	FALSE	224	307	324	182	149	258	285	0.07253353	0.005982958	-0.208461451157952	0.0534809145194209	230
Q5U5Q3_PF00013_325	Q5U5Q3	GSTTVQVRVPYRVVGLVVGPKGATIKRIQQQTHTYIVTPSRDKEPVFEVTGMPENVDRAREEIEMHI	Q	326	S	FALSE	72	129	119	79	10	25	106.6667	0.05602621	0.01101411	-0.356018323505163	0.0984537540490004	230
Q5U5Q3_PF00013_325	Q5U5Q3	GTTTVQVRVPYRVVGLVVGPKGATIKRIQQQTHTYIVTPSRDKEPVFEVTGMPENVDRAREEIEMHI	Q	326	T	FALSE	42	63	98	118	55	23	67.66667	0.08260134	0.01134821	-0.118466554652282	0.101440232232691	230
Q5U5Q3_PF00013_325	Q5U5Q3	GVTTVQVRVPYRVVGLVVGPKGATIKRIQQQTHTYIVTPSRDKEPVFEVTGMPENVDRAREEIEMHI	Q	326	V	FALSE	71	118	148	205	48	142	112.3333	0.0880813	0.00869084	-0.0694818764496523	0.0776863336065478	230
Q5U5Q3_PF00013_325	Q5U5Q3	GWTTVQVRVPYRVVGLVVGPKGATIKRIQQQTHTYIVTPSRDKEPVFEVTGMPENVDRAREEIEMHI	Q	326	W	FALSE	105	137	147	44	60	82	129.6667	0.06207364	0.009116475	-0.301961101827829	0.0814910317260188	230
Q5U5Q3_PF00013_325	Q5U5Q3	GYTTVQVRVPYRVVGLVVGPKGATIKRIQQQTHTYIVTPSRDKEPVFEVTGMPENVDRAREEIEMHI	Q	326	Y	FALSE	32	51	49	84	48	30	44	0.09062479	0.01303054	-0.0467459369242534	0.116478370044031	230
Q5U5Q3_PF00013_325	Q5U5Q3	HQTTVQVRVPYRVVGLVVGPKGATIKRIQQQTHTYIVTPSRDKEPVFEVTGMPENVDRAREEIEMHI	G	325	H	NA	NA	NA	NA	NA	NA	NA	0	NA	NA	NA	NA	230
Q5U5Q3_PF00013_325	Q5U5Q3	IQTTVQVRVPYRVVGLVVGPKGATIKRIQQQTHTYIVTPSRDKEPVFEVTGMPENVDRAREEIEMHI	G	325	I	NA	NA	NA	NA	NA	NA	NA	0	NA	NA	NA	NA	230
Q5U5Q3_PF00013_325	Q5U5Q3	KQTTVQVRVPYRVVGLVVGPKGATIKRIQQQTHTYIVTPSRDKEPVFEVTGMPENVDRAREEIEMHI	G	325	K	NA	NA	NA	NA	NA	NA	NA	0	NA	NA	NA	NA	230
Q5U5Q3_PF00013_325	Q5U5Q3	LQTTVQVRVPYRVVGLVVGPKGATIKRIQQQTHTYIVTPSRDKEPVFEVTGMPENVDRAREEIEMHI	G	325	L	NA	NA	NA	NA	NA	NA	NA	0	NA	NA	NA	NA	230
Q5U5Q3_PF00013_325	Q5U5Q3	MQTTVQVRVPYRVVGLVVGPKGATIKRIQQQTHTYIVTPSRDKEPVFEVTGMPENVDRAREEIEMHI	G	325	M	NA	NA	NA	NA	NA	NA	NA	0	NA	NA	NA	NA	230
Q5U5Q3_PF00013_325	Q5U5Q3	NQTTVQVRVPYRVVGLVVGPKGATIKRIQQQTHTYIVTPSRDKEPVFEVTGMPENVDRAREEIEMHI	G	325	N	NA	NA	NA	NA	NA	NA	NA	0	NA	NA	NA	NA	230
Q5U5Q3_PF00013_325	Q5U5Q3	PQTTVQVRVPYRVVGLVVGPKGATIKRIQQQTHTYIVTPSRDKEPVFEVTGMPENVDRAREEIEMHI	G	325	P	NA	NA	NA	NA	NA	NA	NA	0	NA	NA	NA	NA	230
Q5U5Q3_PF00013_325	Q5U5Q3	QQTTVQVRVPYRVVGLVVGPKGATIKRIQQQTHTYIVTPSRDKEPVFEVTGMPENVDRAREEIEMHI	G	325	Q	NA	NA	NA	NA	NA	NA	NA	0	NA	NA	NA	NA	230
Q5U5Q3_PF00013_325	Q5U5Q3	RQTTVQVRVPYRVVGLVVGPKGATIKRIQQQTHTYIVTPSRDKEPVFEVTGMPENVDRAREEIEMHI	G	325	R	FALSE	7	7	9	2	20	16	7.666667	0.09344812	0.03431032	-0.0215085425801653	0.306695666433556	230
Q5U5Q3_PF00013_325	Q5U5Q3	SQTTVQVRVPYRVVGLVVGPKGATIKRIQQQTHTYIVTPSRDKEPVFEVTGMPENVDRAREEIEMHI	G	325	S	FALSE	75	87	115	65	92	154	92.33333	0.08531622	0.009514677	-0.0941985813169371	0.085050509683822	230
Q5U5Q3_PF00013_325	Q5U5Q3	TQTTVQVRVPYRVVGLVVGPKGATIKRIQQQTHTYIVTPSRDKEPVFEVTGMPENVDRAREEIEMHI	G	325	T	FALSE	0	1	0	0	0	0	0.3333333	NA	NA	NA	NA	230
Q5U5Q3_PF00013_325	Q5U5Q3	VQTTVQVRVPYRVVGLVVGPKGATIKRIQQQTHTYIVTPSRDKEPVFEVTGMPENVDRAREEIEMHI	G	325	V	FALSE	8	8	11	6	1	7	9	0.06419091	0.0333503	-0.283035089663856	0.298114167523329	230
Q5U5Q3_PF00013_325	Q5U5Q3	WQTTVQVRVPYRVVGLVVGPKGATIKRIQQQTHTYIVTPSRDKEPVFEVTGMPENVDRAREEIEMHI	G	325	W	FALSE	5	1	5	0	0	0	3.666667	NA	NA	NA	NA	230
Q5U5Q3_PF00013_325	Q5U5Q3	YQTTVQVRVPYRVVGLVVGPKGATIKRIQQQTHTYIVTPSRDKEPVFEVTGMPENVDRAREEIEMHI	G	325	Y	NA	NA	NA	NA	NA	NA	NA	0	NA	NA	NA	NA	230
Q5VTD9_PF00096_221	Q5VTD9	*CRMCGKAFKRSSTLSTHLLIH	E	221	*	TRUE	102	124	122	5	18	8	116	0.0181279887817692	0.0143673707743094	-0.850458241589202	0.240649642291147	478
Q5VTD9_PF00096_221	Q5VTD9	ACRMCGKAFKRSSTLSTHLLIH	E	221	A	FALSE	224	214	276	55	38	92	238	0.0541092203206944	0.0072868458165563	-0.247782175449085	0.122052730922809	478
Q5VTD9_PF00096_221	Q5VTD9	CCRMCGKAFKRSSTLSTHLLIH	E	221	C	FALSE	52	65	57	6	45	62	58	0.0870693252139069	0.0117383273724339	0.304290822250213	0.19661386398712	478
Q5VTD9_PF00096_221	Q5VTD9	DCRMCGKAFKRSSTLSTHLLIH	E	221	D	FALSE	105	108	130	34	20	51	114.333333333333	0.0604137527210657	0.00947804081635238	-0.142182933194183	0.158754664851734	478
Q5VTD9_PF00096_221	Q5VTD9	E*RMCGKAFKRSSTLSTHLLIH	C	222	*	TRUE	91	76	79	12	2	0	82	0.0213506872584872	0.0209725580538337	-0.796478898547455	0.351284773871786	478
Q5VTD9_PF00096_221	Q5VTD9	EARMCGKAFKRSSTLSTHLLIH	C	222	A	FALSE	801	873	759	200	160	169	811	0.0479767114357356	0.00487021860994776	-0.350500069536672	0.0815748674391644	478
Q5VTD9_PF00096_221	Q5VTD9	EC*MCGKAFKRSSTLSTHLLIH	R	223	*	TRUE	202	230	205	8	11	16	212.333333333333	0.00173614004303096	0.0126801613119636	-1.1250173517725	0.212389332178612	478
Q5VTD9_PF00096_221	Q5VTD9	ECAMCGKAFKRSSTLSTHLLIH	R	223	A	FALSE	365	385	428	160	249	253	392.666666666667	0.0797886546647728	0.00531284659578143	0.182341525415627	0.0889887685719584	478
Q5VTD9_PF00096_221	Q5VTD9	ECCMCGKAFKRSSTLSTHLLIH	R	223	C	FALSE	393	412	378	99	91	75	394.333333333333	0.0489724633177681	0.00615385052795569	-0.333821490137139	0.10307536093617	478
Q5VTD9_PF00096_221	Q5VTD9	ECDMCGKAFKRSSTLSTHLLIH	R	223	D	FALSE	122	97	119	104	49	84	112.666666666667	0.0881727846484632	0.00810459297940793	0.322773474530865	0.135749778581433	478
Q5VTD9_PF00096_221	Q5VTD9	ECEMCGKAFKRSSTLSTHLLIH	R	223	E	FALSE	140	124	143	24	42	83	135.666666666667	0.0661329858473625	0.00865102000207932	-0.0463872982347194	0.144902285996306	478
Q5VTD9_PF00096_221	Q5VTD9	ECFMCGKAFKRSSTLSTHLLIH	R	223	F	FALSE	554	503	526	154	297	105	527.666666666667	0.0627069109909927	0.00525127396010525	-0.103773141587657	0.0879574432875236	478
Q5VTD9_PF00096_221	Q5VTD9	ECGMCGKAFKRSSTLSTHLLIH	R	223	G	FALSE	439	429	394	143	195	161	420.666666666667	0.067988207013291	0.00542149224554677	-0.0153128367368663	0.0908085543325702	478
Q5VTD9_PF00096_221	Q5VTD9	ECHMCGKAFKRSSTLSTHLLIH	R	223	H	FALSE	113	106	94	63	112	107	104.333333333333	0.0958591550007581	0.0081951841121466	0.451518135252266	0.137267155979899	478
Q5VTD9_PF00096_221	Q5VTD9	ECIMCGKAFKRSSTLSTHLLIH	R	223	I	FALSE	281	241	294	151	164	143	272	0.0800747395149571	0.00598370974954717	0.187133370628174	0.100225548113328	478
Q5VTD9_PF00096_221	Q5VTD9	ECKMCGKAFKRSSTLSTHLLIH	R	223	K	FALSE	137	115	136	222	120	123	129.333333333333	0.105563159583583	0.00723130737000699	0.614057633141762	0.121122476702642	478
Q5VTD9_PF00096_221	Q5VTD9	ECLMCGKAFKRSSTLSTHLLIH	R	223	L	FALSE	763	768	809	328	408	313	780	0.072532486346684	0.00446113639682245	0.0608026344394972	0.0747228490843302	478
Q5VTD9_PF00096_221	Q5VTD9	ECMMCGKAFKRSSTLSTHLLIH	R	223	M	FALSE	211	246	233	115	209	142	230	0.0857316083546912	0.00623516555965492	0.281884420361237	0.104437366107381	478
Q5VTD9_PF00096_221	Q5VTD9	ECNMCGKAFKRSSTLSTHLLIH	R	223	N	FALSE	127	115	122	49	107	55	121.333333333333	0.0792224760053508	0.00834315164853293	0.172858183334248	0.139745572891485	478
Q5VTD9_PF00096_221	Q5VTD9	ECPMCGKAFKRSSTLSTHLLIH	R	223	P	FALSE	306	344	266	89	186	126	305.333333333333	0.0709385175318903	0.00600748890642061	0.0341040803944351	0.100623842671565	478
Q5VTD9_PF00096_221	Q5VTD9	ECQMCGKAFKRSSTLSTHLLIH	R	223	Q	FALSE	100	111	115	110	114	23	108.666666666667	0.0883670587806883	0.00877222632167985	0.326027514616612	0.146932459638615	478
Q5VTD9_PF00096_221	Q5VTD9	ECR*CGKAFKRSSTLSTHLLIH	M	224	*	TRUE	181	235	209	26	12	5	208.333333333333	0.0137971057269612	0.0120427454602367	-0.922999381810067	0.201712786057656	478
Q5VTD9_PF00096_221	Q5VTD9	ECRACGKAFKRSSTLSTHLLIH	M	224	A	FALSE	475	535	451	65	98	123	487	0.0439701897379811	0.00595008726065373	-0.417608243227045	0.0996623803596561	478
Q5VTD9_PF00096_221	Q5VTD9	ECRCCGKAFKRSSTLSTHLLIH	M	224	C	FALSE	316	299	351	51	56	46	322	0.0371319885133571	0.0073027282443299	-0.532146296463842	0.122318757367206	478
Q5VTD9_PF00096_221	Q5VTD9	ECRDCGKAFKRSSTLSTHLLIH	M	224	D	FALSE	249	229	231	43	100	38	236.333333333333	0.0520593042415347	0.00757031331979523	-0.282117725002713	0.12680073626959	478
Q5VTD9_PF00096_221	Q5VTD9	ECRECGKAFKRSSTLSTHLLIH	M	224	E	FALSE	303	303	283	135	62	66	296.333333333333	0.0585174947337916	0.00649757232432816	-0.173944750543897	0.108832609680151	478
Q5VTD9_PF00096_221	Q5VTD9	ECRFCGKAFKRSSTLSTHLLIH	M	224	F	FALSE	350	335	394	156	139	168	359.666666666667	0.0712400900957615	0.00563585028629667	0.0391553406953246	0.0943989945487394	478
Q5VTD9_PF00096_221	Q5VTD9	ECRGCGKAFKRSSTLSTHLLIH	M	224	G	FALSE	866	923	942	96	67	67	910.333333333333	0.0159947549500577	0.00586245497877694	-0.886189341356092	0.0981945629268022	478
Q5VTD9_PF00096_221	Q5VTD9	ECRHCGKAFKRSSTLSTHLLIH	M	224	H	FALSE	86	102	85	5	12	2	91	0.011688185811172	0.0178955011792177	-0.958323229946765	0.299744888960488	478
Q5VTD9_PF00096_221	Q5VTD9	ECRICGKAFKRSSTLSTHLLIH	M	224	I	FALSE	370	320	343	109	49	92	344.333333333333	0.0519250469983542	0.0063824941942988	-0.284366498146659	0.106905081584571	478
Q5VTD9_PF00096_221	Q5VTD9	ECRKCGKAFKRSSTLSTHLLIH	M	224	K	FALSE	190	221	177	16	37	14	196	0.0255720038778359	0.010232178893819	-0.725772967002874	0.171386277234494	478
Q5VTD9_PF00096_221	Q5VTD9	ECRLCGKAFKRSSTLSTHLLIH	M	224	L	FALSE	564	571	580	119	176	123	571.666666666667	0.0514795519295077	0.00535753905900297	-0.291828422157981	0.0897373554537423	478
Q5VTD9_PF00096_221	Q5VTD9	ECRM*GKAFKRSSTLSTHLLIH	C	225	*	TRUE	226	193	224	7	3	2	214.333333333333	-0.0317217961820422	0.0202816200551324	-1.68542889198007	0.339711746012705	478
Q5VTD9_PF00096_221	Q5VTD9	ECRMAGKAFKRSSTLSTHLLIH	C	225	A	FALSE	314	321	299	27	13	16	311.333333333333	0.00521391410776778	0.0102570337614654	-1.06676556041866	0.171802589662305	478
Q5VTD9_PF00096_221	Q5VTD9	ECRMC*KAFKRSSTLSTHLLIH	G	226	*	TRUE	246	265	224	21	22	16	245	0.0137522269056456	0.0102073238278203	-0.923751090140401	0.170969961484336	478
Q5VTD9_PF00096_221	Q5VTD9	ECRMCAKAFKRSSTLSTHLLIH	G	226	A	FALSE	597	622	565	125	147	70	594.666666666667	0.0435010293647817	0.00555683829362184	-0.425466554797141	0.0930755646691467	478
Q5VTD9_PF00096_221	Q5VTD9	ECRMCCKAFKRSSTLSTHLLIH	G	226	C	FALSE	218	214	208	29	63	28	213.333333333333	0.0421857845887617	0.00847638930231981	-0.447496555264622	0.141977268184047	478
Q5VTD9_PF00096_221	Q5VTD9	ECRMCDKAFKRSSTLSTHLLIH	G	226	D	FALSE	293	273	292	82	60	73	286	0.0529568505562108	0.00676839904886666	-0.26708406275793	0.113368885343031	478
Q5VTD9_PF00096_221	Q5VTD9	ECRMCEKAFKRSSTLSTHLLIH	G	226	E	FALSE	143	176	128	32	20	36	149	0.0458075551280114	0.00949885894212994	-0.386832861230252	0.159103362926019	478
Q5VTD9_PF00096_221	Q5VTD9	ECRMCFKAFKRSSTLSTHLLIH	G	226	F	FALSE	246	272	295	32	63	14	271	0.0328333458312113	0.00863773553222203	-0.604147419010605	0.14467977465659	478
Q5VTD9_PF00096_221	Q5VTD9	ECRMCG*AFKRSSTLSTHLLIH	K	227	*	TRUE	28	40	42	1	1	0	36.6666666666667	-0.0210083090214102	0.0495753616668132	-1.50598082918579	0.830374133095085	478
Q5VTD9_PF00096_221	Q5VTD9	ECRMCGAAFKRSSTLSTHLLIH	K	227	A	FALSE	216	232	206	138	64	36	218	0.0650578149623	0.00718197388219622	-0.0643961248291305	0.120296153892357	478
Q5VTD9_PF00096_221	Q5VTD9	ECRMCGCAFKRSSTLSTHLLIH	K	227	C	FALSE	178	140	192	56	24	27	170	0.0473086240610232	0.00889928400111593	-0.361690355516572	0.149060642003151	478
Q5VTD9_PF00096_221	Q5VTD9	ECRMCGDAFKRSSTLSTHLLIH	K	227	D	FALSE	21	27	25	2	2	1	24.3333333333333	0.00946488847249623	0.0333794424723304	-0.995562869520618	0.559096790709108	478
Q5VTD9_PF00096_221	Q5VTD9	ECRMCGEAFKRSSTLSTHLLIH	K	227	E	FALSE	122	127	168	101	57	61	139	0.0777193609688018	0.00790817286756026	0.147681405930078	0.13245979390731	478
Q5VTD9_PF00096_221	Q5VTD9	ECRMCGFAFKRSSTLSTHLLIH	K	227	F	FALSE	128	139	124	22	11	31	130.333333333333	0.0402150244340449	0.010709014216186	-0.480506264119793	0.179373142163504	478
Q5VTD9_PF00096_221	Q5VTD9	ECRMCGGAFKRSSTLSTHLLIH	K	227	G	FALSE	237	264	222	22	31	37	241	0.0291269969436931	0.00887135914244033	-0.666227777901484	0.148592908041463	478
Q5VTD9_PF00096_221	Q5VTD9	ECRMCGHAFKRSSTLSTHLLIH	K	227	H	FALSE	26	34	28	34	0	2	29.3333333333333	0.0906236014259386	0.0225673177596702	0.363824004240532	0.377996575131634	478
Q5VTD9_PF00096_221	Q5VTD9	ECRMCGIAFKRSSTLSTHLLIH	K	227	I	FALSE	66	54	55	6	7	9	58.3333333333333	0.0299398093922089	0.0169905461431126	-0.652613385396567	0.284587132600662	478
Q5VTD9_PF00096_221	Q5VTD9	ECRMCGK*FKRSSTLSTHLLIH	A	228	*	TRUE	71	67	59	1	2	3	65.6666666666667	-0.0158564420682257	0.0289551456908333	-1.41968842684643	0.484990995391222	478
Q5VTD9_PF00096_221	Q5VTD9	ECRMCGKA*KRSSTLSTHLLIH	F	229	*	TRUE	3	0	1	0	0	1	1.33333333333333	0.100771712572282	0.116306100041704	0.533802169046106	1.9480962669497	478
Q5VTD9_PF00096_221	Q5VTD9	ECRMCGKAAKRSSTLSTHLLIH	F	229	A	FALSE	252	295	281	94	32	54	276	0.0488982719050426	0.00723790163734271	-0.335064176583666	0.121232928928066	478
Q5VTD9_PF00096_221	Q5VTD9	ECRMCGKACKRSSTLSTHLLIH	F	229	C	FALSE	199	207	231	23	25	51	212.333333333333	0.0369385405594779	0.00878896882922746	-0.535386498281855	0.147212892190659	478
Q5VTD9_PF00096_221	Q5VTD9	ECRMCGKADKRSSTLSTHLLIH	F	229	D	FALSE	136	123	123	12	22	14	127.333333333333	0.0291656608301375	0.0119299281644616	-0.665580168078602	0.19982312633501	478
Q5VTD9_PF00096_221	Q5VTD9	ECRMCGKAEKRSSTLSTHLLIH	F	229	E	FALSE	70	74	72	25	16	9	72	0.0505571421620864	0.0129333262560656	-0.307278540628698	0.21662977771286	478
Q5VTD9_PF00096_221	Q5VTD9	ECRMCGKAF*RSSTLSTHLLIH	K	230	*	TRUE	17	21	21	0	2	0	19.6666666666667	0.0166931507286671	0.0551546066131012	-0.874491397665481	0.923825003241744	478
Q5VTD9_PF00096_221	Q5VTD9	ECRMCGKAFARSSTLSTHLLIH	K	230	A	FALSE	148	178	146	25	25	37	157.333333333333	0.0428567680525895	0.0094325066241581	-0.436257760561686	0.157991979233349	478
Q5VTD9_PF00096_221	Q5VTD9	ECRMCGKAFCRSSTLSTHLLIH	K	230	C	FALSE	70	67	76	8	11	12	71	0.0343325503616334	0.0147172721373368	-0.579036141544831	0.246510397134357	478
Q5VTD9_PF00096_221	Q5VTD9	ECRMCGKAFDRSSTLSTHLLIH	K	230	D	FALSE	37	34	51	20	9	17	40.6666666666667	0.0670469288337444	0.0145019287963467	-0.0310789960963361	0.242903453401011	478
Q5VTD9_PF00096_221	Q5VTD9	ECRMCGKAFERSSTLSTHLLIH	K	230	E	FALSE	69	80	80	14	12	53	76.3333333333333	0.0654183908888606	0.0113629590456607	-0.0583565738835414	0.190326544269102	478
Q5VTD9_PF00096_221	Q5VTD9	ECRMCGKAFFRSSTLSTHLLIH	K	230	F	FALSE	210	228	223	195	44	29	220.333333333333	0.0678240347605858	0.00734340684355173	-0.0180626783403338	0.123000113093694	478
Q5VTD9_PF00096_221	Q5VTD9	ECRMCGKAFGRSSTLSTHLLIH	K	230	G	FALSE	187	191	192	48	128	66	190	0.0689344800279784	0.00736407281190381	0.000536984783817235	0.123346262571538	478
Q5VTD9_PF00096_221	Q5VTD9	ECRMCGKAFHRSSTLSTHLLIH	K	230	H	NA	NA	NA	NA	NA	NA	NA	0	NA	NA	NA	NA	478
Q5VTD9_PF00096_221	Q5VTD9	ECRMCGKAFIRSSTLSTHLLIH	K	230	I	FALSE	93	98	88	15	12	13	93	0.0339438510203438	0.012955672598203	-0.585546752213235	0.217004073005043	478
Q5VTD9_PF00096_221	Q5VTD9	ECRMCGKAFK*SSTLSTHLLIH	R	231	*	TRUE	31	40	42	2	2	0	37.6666666666667	0.00113559438160819	0.0365148223111157	-1.13507633200424	0.611613569770713	478
Q5VTD9_PF00096_221	Q5VTD9	ECRMCGKAFKASSTLSTHLLIH	R	231	A	FALSE	319	253	273	132	172	93	281.666666666667	0.0732870015373448	0.00611207989191873	0.073440563368041	0.102375713883242	478
Q5VTD9_PF00096_221	Q5VTD9	ECRMCGKAFKCSSTLSTHLLIH	R	231	C	FALSE	252	232	229	223	246	69	237.666666666667	0.0882195928253335	0.00620498710506172	0.323557499054007	0.103931885012974	478
Q5VTD9_PF00096_221	Q5VTD9	ECRMCGKAFKDSSTLSTHLLIH	R	231	D	FALSE	103	99	77	70	185	60	93	0.0999086271031691	0.00858520979955235	0.519345716806417	0.143799982593268	478
Q5VTD9_PF00096_221	Q5VTD9	ECRMCGKAFKESSTLSTHLLIH	R	231	E	FALSE	176	222	181	255	158	172	193	0.100287186564127	0.00630951171128947	0.525686487173974	0.105682644389512	478
Q5VTD9_PF00096_221	Q5VTD9	ECRMCGKAFKFSSTLSTHLLIH	R	231	F	FALSE	374	406	347	153	181	141	375.666666666667	0.0703787934153151	0.00555818549177402	0.0247288501904227	0.0930981298801731	478
Q5VTD9_PF00096_221	Q5VTD9	ECRMCGKAFKGSSTLSTHLLIH	R	231	G	FALSE	293	324	305	186	116	49	307.333333333333	0.0666826670245666	0.00624592296037797	-0.0371802845962271	0.104617549710675	478
Q5VTD9_PF00096_221	Q5VTD9	ECRMCGKAFKHSSTLSTHLLIH	R	231	H	FALSE	20	19	25	3	17	2	21.3333333333333	0.0611150919437865	0.0244247406859614	-0.130435687596936	0.409107915530436	478
Q5VTD9_PF00096_221	Q5VTD9	ECRMCGKAFKISSTLSTHLLIH	R	231	I	FALSE	67	79	103	21	37	23	83	0.0607776561430422	0.0110603996074651	-0.136087647584671	0.185258754085544	478
Q5VTD9_PF00096_221	Q5VTD9	ECRMCGKAFKKSSTLSTHLLIH	R	231	K	FALSE	116	110	115	16	89	67	113.666666666667	0.075901488002215	0.00909329051741515	0.117232516845785	0.15231019959326	478
Q5VTD9_PF00096_221	Q5VTD9	ECRMCGKAFKLSSTLSTHLLIH	R	231	L	FALSE	422	475	416	150	178	172	437.666666666667	0.0669395207858898	0.00537082546147986	-0.03287805235384	0.0899598991643228	478
Q5VTD9_PF00096_221	Q5VTD9	ECRMCGKAFKMSSTLSTHLLIH	R	231	M	FALSE	99	103	115	50	55	69	105.666666666667	0.0797324218262268	0.00868211831682063	0.181399640314053	0.145423174503738	478
Q5VTD9_PF00096_221	Q5VTD9	ECRMCGKAFKNSSTLSTHLLIH	R	231	N	FALSE	47	69	63	20	68	46	59.6666666666667	0.0886967252009707	0.01088165327008	0.331549339546349	0.182264800436802	478
Q5VTD9_PF00096_221	Q5VTD9	ECRMCGKAFKPSSTLSTHLLIH	R	231	P	FALSE	34	40	36	4	32	1	36.6666666666667	0.0658958809224317	0.019809967618613	-0.0503587427158554	0.331811693044274	478
Q5VTD9_PF00096_221	Q5VTD9	ECRMCGKAFKQSSTLSTHLLIH	R	231	Q	FALSE	78	91	72	34	73	74	80.3333333333333	0.0900175215609301	0.00943623624901019	0.353672327569463	0.158054449458461	478
Q5VTD9_PF00096_221	Q5VTD9	ECRMCGKAFKR*STLSTHLLIH	S	232	*	TRUE	130	111	108	4	3	13	116.333333333333	0.00872297562643908	0.0169026706728719	-1.00798971252617	0.283115241827341	478
Q5VTD9_PF00096_221	Q5VTD9	ECRMCGKAFKRASTLSTHLLIH	S	232	A	FALSE	130	147	138	46	30	43	138.333333333333	0.057888337286725	0.00885023323654095	-0.184482970581492	0.148239054731931	478
Q5VTD9_PF00096_221	Q5VTD9	ECRMCGKAFKRCSTLSTHLLIH	S	232	C	FALSE	199	206	202	10	42	31	202.333333333333	0.0333842093710642	0.00962078372083971	-0.594920601111963	0.161145570567476	478
Q5VTD9_PF00096_221	Q5VTD9	ECRMCGKAFKRDSTLSTHLLIH	S	232	D	FALSE	61	76	76	16	53	67	71	0.0846064921536134	0.0103293152355236	0.263039022996711	0.173013285143727	478
Q5VTD9_PF00096_221	Q5VTD9	ECRMCGKAFKRESTLSTHLLIH	S	232	E	FALSE	95	133	129	59	173	49	119	0.0877361535812804	0.00822633620237624	0.315460020191771	0.137788945212469	478
Q5VTD9_PF00096_221	Q5VTD9	ECRMCGKAFKRFSTLSTHLLIH	S	232	F	FALSE	120	120	134	26	18	32	124.666666666667	0.0461885866198187	0.0101396696124595	-0.380450685002918	0.169836771356385	478
Q5VTD9_PF00096_221	Q5VTD9	ECRMCGKAFKRGSTLSTHLLIH	S	232	G	FALSE	345	397	401	96	234	179	381	0.0711837619082282	0.00559551816962539	0.0382118585235527	0.0937234423128951	478
Q5VTD9_PF00096_221	Q5VTD9	ECRMCGKAFKRHSTLSTHLLIH	S	232	H	FALSE	38	71	61	1	10	9	56.6666666666667	0.0294068419338943	0.0181134981942312	-0.661540448685389	0.303396281028503	478
Q5VTD9_PF00096_221	Q5VTD9	ECRMCGKAFKRISTLSTHLLIH	S	232	I	FALSE	56	74	92	7	23	13	74	0.0433243242389934	0.0136353110603337	-0.428426318694096	0.228387836629458	478
Q5VTD9_PF00096_221	Q5VTD9	ECRMCGKAFKRKSTLSTHLLIH	S	232	K	FALSE	92	63	56	7	15	13	70.3333333333333	0.0404773658355208	0.0145295744100807	-0.476112115363208	0.243366510084138	478
Q5VTD9_PF00096_221	Q5VTD9	ECRMCGKAFKRLSTLSTHLLIH	S	232	L	FALSE	474	446	444	96	135	181	454.666666666667	0.0585609420781318	0.00557794332665683	-0.173217019072481	0.0934290683637471	478
Q5VTD9_PF00096_221	Q5VTD9	ECRMCGKAFKRMSTLSTHLLIH	S	232	M	FALSE	105	91	91	37	53	19	95.6666666666667	0.065574099187179	0.0101173237476903	-0.0557485012667277	0.169462484059992	478
Q5VTD9_PF00096_221	Q5VTD9	ECRMCGKAFKRNSTLSTHLLIH	S	232	N	FALSE	142	169	140	23	13	13	150.333333333333	0.0251955590393536	0.0114905687335194	-0.732078318005933	0.192463972628019	478
Q5VTD9_PF00096_221	Q5VTD9	ECRMCGKAFKRPSTLSTHLLIH	S	232	P	FALSE	134	128	152	39	46	48	138	0.0611694790584667	0.00865841532453301	-0.129524717879607	0.145026155682072	478
Q5VTD9_PF00096_221	Q5VTD9	ECRMCGKAFKRQSTLSTHLLIH	S	232	Q	FALSE	123	155	110	75	37	10	129.333333333333	0.0613641434063925	0.00951987881128461	-0.126264141784574	0.159455440148257	478
Q5VTD9_PF00096_221	Q5VTD9	ECRMCGKAFKRRSTLSTHLLIH	S	232	R	FALSE	262	350	278	92	87	44	296.666666666667	0.0527855920747862	0.00676333281096718	-0.269952596809257	0.113284027204585	478
Q5VTD9_PF00096_221	Q5VTD9	ECRMCGKAFKRS*TLSTHLLIH	S	233	*	TRUE	218	236	216	10	9	13	223.333333333333	-0.00338042136742828	0.0130555061340665	-1.21071839565378	0.218676258199649	478
Q5VTD9_PF00096_221	Q5VTD9	ECRMCGKAFKRSATLSTHLLIH	S	233	A	FALSE	396	403	362	206	134	140	387	0.0699556923837776	0.00551142792811805	0.017642020352734	0.0923149531149201	478
Q5VTD9_PF00096_221	Q5VTD9	ECRMCGKAFKRSCTLSTHLLIH	S	233	C	FALSE	262	249	232	14	20	15	247.666666666667	0.00711418456512054	0.0109803314425379	-1.03493653526146	0.183917633601405	478
Q5VTD9_PF00096_221	Q5VTD9	ECRMCGKAFKRSDTLSTHLLIH	S	233	D	FALSE	249	304	285	115	156	140	279.333333333333	0.0755532159724714	0.00604157079886809	0.111399052902078	0.10119470531268	478
Q5VTD9_PF00096_221	Q5VTD9	ECRMCGKAFKRSETLSTHLLIH	S	233	E	FALSE	264	253	268	376	289	194	261.666666666667	0.102366893625621	0.00564052890779438	0.560521027764645	0.0944773602154662	478
Q5VTD9_PF00096_221	Q5VTD9	ECRMCGKAFKRSFTLSTHLLIH	S	233	F	FALSE	248	311	285	116	81	130	281.333333333333	0.0679468225611237	0.00625725664063249	-0.0160060153126072	0.104807385842974	478
Q5VTD9_PF00096_221	Q5VTD9	ECRMCGKAFKRSGTLSTHLLIH	S	233	G	FALSE	754	705	751	220	300	208	736.666666666667	0.0618316246521512	0.0047152442519231	-0.118433955152876	0.0789790881272237	478
Q5VTD9_PF00096_221	Q5VTD9	ECRMCGKAFKRSHTLSTHLLIH	S	233	H	FALSE	135	130	126	29	37	33	130.333333333333	0.0530108013034797	0.00941712234982521	-0.266180402078773	0.157734296726698	478
Q5VTD9_PF00096_221	Q5VTD9	ECRMCGKAFKRSITLSTHLLIH	S	233	I	FALSE	189	218	192	113	82	231	199.666666666667	0.0877398419239464	0.00653747020762067	0.315521798951237	0.1095008886223	478
Q5VTD9_PF00096_221	Q5VTD9	ECRMCGKAFKRSKTLSTHLLIH	S	233	K	FALSE	205	256	224	112	66	67	228.333333333333	0.0650541678795348	0.00690616380068599	-0.0644572124962226	0.115676408324545	478
Q5VTD9_PF00096_221	Q5VTD9	ECRMCGKAFKRSLTLSTHLLIH	S	233	L	FALSE	586	622	555	373	216	372	587.666666666667	0.0789166305089883	0.00469813812226319	0.167735352549676	0.0786925650014334	478
Q5VTD9_PF00096_221	Q5VTD9	ECRMCGKAFKRSMTLSTHLLIH	S	233	M	FALSE	117	116	122	48	80	39	118.333333333333	0.0727878134171707	0.00872208067364188	0.0650792950160963	0.146092533360359	478
Q5VTD9_PF00096_221	Q5VTD9	ECRMCGKAFKRSNTLSTHLLIH	S	233	N	FALSE	279	294	273	31	144	79	282	0.0578145396754199	0.00691093333835496	-0.185719060958882	0.115756296812979	478
Q5VTD9_PF00096_221	Q5VTD9	ECRMCGKAFKRSPTLSTHLLIH	S	233	P	FALSE	192	172	168	35	35	72	177.333333333333	0.055456784654093	0.0081870455556732	-0.225210830984546	0.137130837321819	478
Q5VTD9_PF00096_221	Q5VTD9	ECRMCGKAFKRSQTLSTHLLIH	S	233	Q	FALSE	250	266	245	146	120	229	253.666666666667	0.0851416900629719	0.00600606366734396	0.272003445747768	0.100599970295794	478
Q5VTD9_PF00096_221	Q5VTD9	ECRMCGKAFKRSRTLSTHLLIH	S	233	R	FALSE	587	569	598	109	115	117	584.666666666667	0.0440336566965155	0.005539307962893	-0.416545188538158	0.0927819362881847	478
Q5VTD9_PF00096_221	Q5VTD9	ECRMCGKAFKRSS*LSTHLLIH	T	234	*	TRUE	139	155	133	5	4	6	142.333333333333	-0.0135327524213133	0.0184672208155878	-1.38076724278922	0.309321040933214	478
Q5VTD9_PF00096_221	Q5VTD9	ECRMCGKAFKRSSALSTHLLIH	T	234	A	FALSE	323	354	311	139	121	99	329.333333333333	0.0655008831610402	0.00596081710941712	-0.0569748502471401	0.0998421024749484	478
Q5VTD9_PF00096_221	Q5VTD9	ECRMCGKAFKRSSCLSTHLLIH	T	234	C	FALSE	510	557	569	44	81	45	545.333333333333	0.0225526327612112	0.00676240521744206	-0.776346630798008	0.113268490259551	478
Q5VTD9_PF00096_221	Q5VTD9	ECRMCGKAFKRSSDLSTHLLIH	T	234	D	FALSE	118	123	117	136	149	61	119.333333333333	0.0969034851511928	0.00778534629232356	0.469010387737694	0.130402481413683	478
Q5VTD9_PF00096_221	Q5VTD9	ECRMCGKAFKRSSELSTHLLIH	T	234	E	FALSE	159	145	149	240	130	264	151	0.111689960459421	0.0066811887013303	0.716679919593499	0.111908135198249	478
Q5VTD9_PF00096_221	Q5VTD9	ECRMCGKAFKRSSFLSTHLLIH	T	234	F	FALSE	180	188	205	34	58	71	191	0.0570075095145878	0.00782830260031427	-0.19923660168176	0.13112198815674	478
Q5VTD9_PF00096_221	Q5VTD9	ECRMCGKAFKRSSGLSTHLLIH	T	234	G	FALSE	911	1100	1002	423	603	556	1004.33333333333	0.0775662609999521	0.00414794598459622	0.145117022138693	0.0694769929109775	478
Q5VTD9_PF00096_221	Q5VTD9	ECRMCGKAFKRSSHLSTHLLIH	T	234	H	FALSE	118	122	119	66	34	30	119.666666666667	0.065243659174555	0.00906722257522492	-0.0612832836626021	0.151873568489219	478
Q5VTD9_PF00096_221	Q5VTD9	ECRMCGKAFKRSSILSTHLLIH	T	234	I	FALSE	100	105	103	26	56	39	102.666666666667	0.067271754028406	0.00957029885918879	-0.0273132338338283	0.16029996255135	478
Q5VTD9_PF00096_221	Q5VTD9	ECRMCGKAFKRSSKLSTHLLIH	T	234	K	FALSE	129	143	131	34	31	28	134.333333333333	0.0500129564751713	0.00949763415162284	-0.316393506265295	0.159082848010518	478
Q5VTD9_PF00096_221	Q5VTD9	ECRMCGKAFKRSSLLSTHLLIH	T	234	L	FALSE	407	464	474	119	189	172	448.333333333333	0.0644051024846465	0.00542809873053148	-0.0753288853692254	0.0909192112003678	478
Q5VTD9_PF00096_221	Q5VTD9	ECRMCGKAFKRSSMLSTHLLIH	T	234	M	FALSE	146	187	162	29	62	62	165	0.0597858322503425	0.0081762876128936	-0.152700434206757	0.136950644639221	478
Q5VTD9_PF00096_221	Q5VTD9	ECRMCGKAFKRSSNLSTHLLIH	T	234	N	FALSE	85	68	90	27	37	17	81	0.0613995001778177	0.0112370355667816	-0.125671925259387	0.188217359462478	478
Q5VTD9_PF00096_221	Q5VTD9	ECRMCGKAFKRSSPLSTHLLIH	T	234	P	FALSE	286	337	300	97	102	46	307.666666666667	0.0546209333191105	0.00660483822636857	-0.239211118715116	0.110629285033043	478
Q5VTD9_PF00096_221	Q5VTD9	ECRMCGKAFKRSSQLSTHLLIH	T	234	Q	FALSE	89	97	92	27	36	45	92.6666666666667	0.0680389429586305	0.00986401648848111	-0.0144630231356829	0.165219654785519	478
Q5VTD9_PF00096_221	Q5VTD9	ECRMCGKAFKRSSRLSTHLLIH	T	234	R	FALSE	709	711	746	189	139	181	722	0.0506184716460737	0.00498788789173447	-0.306251288070433	0.0835457966380727	478
Q5VTD9_PF00096_221	Q5VTD9	ECRMCGKAFKRSSSLSTHLLIH	T	234	S	FALSE	380	398	408	153	326	258	395.333333333333	0.0824876924283208	0.00526387185223923	0.227549690676424	0.0881684546328343	478
Q5VTD9_PF00096_221	Q5VTD9	ECRMCGKAFKRSST*STHLLIH	L	235	*	TRUE	415	448	528	46	50	14	463.666666666667	0.0166183896589503	0.00798404486047918	-0.875743625715224	0.133730629625457	478
Q5VTD9_PF00096_221	Q5VTD9	ECRMCGKAFKRSSTASTHLLIH	L	235	A	FALSE	437	382	403	64	53	86	407.333333333333	0.038779366024418	0.00656561610778897	-0.50455316094985	0.109972324970249	478
Q5VTD9_PF00096_221	Q5VTD9	ECRMCGKAFKRSSTCSTHLLIH	L	235	C	FALSE	214	228	214	60	32	60	218.666666666667	0.0508059100872759	0.00770727730876286	-0.303111743992711	0.129094846686144	478
Q5VTD9_PF00096_221	Q5VTD9	ECRMCGKAFKRSSTDSTHLLIH	L	235	D	FALSE	249	217	217	43	46	75	227.666666666667	0.0515846589344311	0.00754715201232971	-0.290067907758064	0.126412790524741	478
Q5VTD9_PF00096_221	Q5VTD9	ECRMCGKAFKRSSTESTHLLIH	L	235	E	FALSE	144	165	195	65	62	91	168	0.0716512482436465	0.00748336599902485	0.0460421304056968	0.125344391753238	478
Q5VTD9_PF00096_221	Q5VTD9	ECRMCGKAFKRSSTFSTHLLIH	L	235	F	FALSE	377	387	371	130	75	50	378.333333333333	0.0493031556743653	0.00632727329622843	-0.328282481046774	0.105980146217037	478
Q5VTD9_PF00096_221	Q5VTD9	ECRMCGKAFKRSSTGSTHLLIH	L	235	G	FALSE	685	627	686	166	122	128	666	0.0466233146070093	0.00522439229550164	-0.373169106747944	0.0875071825493085	478
Q5VTD9_PF00096_221	Q5VTD9	ECRMCGKAFKRSSTHSTHLLIH	L	235	H	FALSE	211	236	207	19	18	31	218	0.0235036500034367	0.00983652447297079	-0.760417344726856	0.164759170831819	478
Q5VTD9_PF00096_221	Q5VTD9	ECRMCGKAFKRSSTISTHLLIH	L	235	I	FALSE	357	358	376	51	45	47	363.666666666667	0.0307232256451632	0.00730404571896538	-0.639491371355165	0.122340824717227	478
Q5VTD9_PF00096_221	Q5VTD9	ECRMCGKAFKRSSTKSTHLLIH	L	235	K	FALSE	281	329	341	91	44	71	317	0.0484511820396462	0.00679112732362074	-0.342552813013376	0.113749577905044	478
Q5VTD9_PF00096_221	Q5VTD9	ECRMCGKAFKRSSTL*THLLIH	S	236	*	TRUE	52	51	58	2	1	1	53.6666666666667	-0.0238707764810805	0.0350372508216283	-1.55392639842463	0.586864639991539	478
Q5VTD9_PF00096_221	Q5VTD9	ECRMCGKAFKRSSTLATHLLIH	S	236	A	FALSE	113	105	96	18	23	26	104.666666666667	0.0476328137220928	0.0108812987757781	-0.356260264848181	0.182258862751453	478
Q5VTD9_PF00096_221	Q5VTD9	ECRMCGKAFKRSSTLCTHLLIH	S	236	C	FALSE	335	377	377	110	105	72	363	0.0545740170854852	0.00615984388047857	-0.239996953160189	0.103175747998174	478
Q5VTD9_PF00096_221	Q5VTD9	ECRMCGKAFKRSSTLDTHLLIH	S	236	D	FALSE	118	129	93	54	129	35	113.333333333333	0.0816976497701781	0.00857356795848226	0.214316686109106	0.143604984849204	478
Q5VTD9_PF00096_221	Q5VTD9	ECRMCGKAFKRSSTLETHLLIH	S	236	E	FALSE	65	74	74	49	77	48	71	0.0919301491347399	0.00983547897515698	0.385708331143376	0.164741659021283	478
Q5VTD9_PF00096_221	Q5VTD9	ECRMCGKAFKRSSTLFTHLLIH	S	236	F	FALSE	236	204	234	110	48	117	224.666666666667	0.0697257276635396	0.00675254008200106	0.0137901724026681	0.113103251862608	478
Q5VTD9_PF00096_221	Q5VTD9	ECRMCGKAFKRSSTLGTHLLIH	S	236	G	FALSE	340	407	434	174	75	127	393.666666666667	0.0612433673956638	0.00580464164836541	-0.128287107867637	0.0972262050065018	478
Q5VTD9_PF00096_221	Q5VTD9	ECRMCGKAFKRSSTLHTHLLIH	S	236	H	FALSE	80	73	83	6	17	4	78.6666666666667	0.0278255028467227	0.0163023467302845	-0.688027458149175	0.273059975327169	478
Q5VTD9_PF00096_221	Q5VTD9	ECRMCGKAFKRSSTLITHLLIH	S	236	I	FALSE	247	240	240	115	167	137	242.333333333333	0.0807084077139101	0.00622031410131373	0.197747144561119	0.104188608126992	478
Q5VTD9_PF00096_221	Q5VTD9	ECRMCGKAFKRSSTLKTHLLIH	S	236	K	FALSE	57	45	54	39	23	53	52	0.0904563591306713	0.0112461045289011	0.361022740240024	0.188369262167871	478
Q5VTD9_PF00096_221	Q5VTD9	ECRMCGKAFKRSSTLLTHLLIH	S	236	L	FALSE	246	232	222	83	59	106	233.333333333333	0.064866358686449	0.00681396789367583	-0.0676029665694665	0.114132151383507	478
Q5VTD9_PF00096_221	Q5VTD9	ECRMCGKAFKRSSTLMTHLLIH	S	236	M	FALSE	90	92	100	81	54	47	94	0.0845952878325044	0.00897843052161073	0.262851353595722	0.150386325187977	478
Q5VTD9_PF00096_221	Q5VTD9	ECRMCGKAFKRSSTLNTHLLIH	S	236	N	FALSE	80	85	58	81	31	41	74.3333333333333	0.0872205105633101	0.00987961006366119	0.306823136674686	0.165480843025739	478
Q5VTD9_PF00096_221	Q5VTD9	ECRMCGKAFKRSSTLPTHLLIH	S	236	P	FALSE	136	161	155	32	31	24	150.666666666667	0.0437888990369985	0.0095400442069622	-0.420644814289872	0.159793205166833	478
Q5VTD9_PF00096_221	Q5VTD9	ECRMCGKAFKRSSTLQTHLLIH	S	236	Q	FALSE	60	76	57	11	13	13	64.3333333333333	0.0438641394402547	0.0140457949312445	-0.419384557530728	0.235263332379704	478
Q5VTD9_PF00096_221	Q5VTD9	ECRMCGKAFKRSSTLRTHLLIH	S	236	R	FALSE	341	336	352	72	146	65	343	0.0548353213409452	0.00636255069647845	-0.235620176323744	0.106571033296134	478
Q5VTD9_PF00096_221	Q5VTD9	ECRMCGKAFKRSSTLS*HLLIH	T	237	*	TRUE	27	24	27	0	0	2	26	0.0124595143377636	0.051769162666222	-0.945403682109583	0.86711971682497	478
Q5VTD9_PF00096_221	Q5VTD9	ECRMCGKAFKRSSTLSAHLLIH	T	237	A	FALSE	105	100	119	94	26	47	108	0.0768817004678317	0.00887788504585247	0.133650815150008	0.148702215189335	478
Q5VTD9_PF00096_221	Q5VTD9	ECRMCGKAFKRSSTLSCHLLIH	T	237	C	FALSE	18	10	12	1	0	1	13.3333333333333	0.00968940387236866	0.0515387366258724	-0.991802296238499	0.863260141885632	478
Q5VTD9_PF00096_221	Q5VTD9	ECRMCGKAFKRSSTLSDHLLIH	T	237	D	FALSE	54	51	47	18	57	31	50.6666666666667	0.085248666289669	0.0120362863686018	0.273795269115642	0.201604597989298	478
Q5VTD9_PF00096_221	Q5VTD9	ECRMCGKAFKRSSTLSEHLLIH	T	237	E	FALSE	97	109	104	92	197	45	103.333333333333	0.0976352778855001	0.00838708859153139	0.481267721560888	0.140481505010314	478
Q5VTD9_PF00096_221	Q5VTD9	ECRMCGKAFKRSSTLSFHLLIH	T	237	F	FALSE	79	58	57	50	4	21	64.6666666666667	0.0703509900338727	0.0121208699524833	0.0242631509401074	0.203021350540932	478
Q5VTD9_PF00096_221	Q5VTD9	ECRMCGKAFKRSSTLSGHLLIH	T	237	G	FALSE	331	410	324	106	109	165	355	0.0647228061489343	0.00584935583082934	-0.0700074334232536	0.0979751556798238	478
Q5VTD9_PF00096_221	Q5VTD9	ECRMCGKAFKRSSTLSHHLLIH	T	237	H	FALSE	61	70	72	27	27	13	67.6666666666667	0.0618267802123598	0.0121537682715719	-0.118515098231955	0.203572388642824	478
Q5VTD9_PF00096_221	Q5VTD9	ECRMCGKAFKRSSTLSIHLLIH	T	237	I	FALSE	39	56	62	4	18	33	52.3333333333333	0.0661534600223379	0.0134789027173571	-0.0460443612449643	0.225768038450659	478
Q5VTD9_PF00096_221	Q5VTD9	ECRMCGKAFKRSSTLSKHLLIH	T	237	K	FALSE	99	68	57	29	32	30	74.6666666666667	0.0695078073498962	0.0108193544739894	0.0101400650622192	0.181221312158405	478
Q5VTD9_PF00096_221	Q5VTD9	ECRMCGKAFKRSSTLSLHLLIH	T	237	L	FALSE	253	287	281	106	210	91	273.666666666667	0.0744309235956084	0.00618912983533097	0.0926009538427082	0.103666279959108	478
Q5VTD9_PF00096_221	Q5VTD9	ECRMCGKAFKRSSTLSMHLLIH	T	237	M	FALSE	152	98	116	76	49	73	122	0.0794478758653483	0.00815157941570261	0.176633571088413	0.136536788902561	478
Q5VTD9_PF00096_221	Q5VTD9	ECRMCGKAFKRSSTLSNHLLIH	T	237	N	FALSE	41	43	45	103	33	13	43	0.0994884502425392	0.0127068631050642	0.512307866054322	0.212836580116953	478
Q5VTD9_PF00096_221	Q5VTD9	ECRMCGKAFKRSSTLSPHLLIH	T	237	P	FALSE	126	123	128	44	9	8	125.666666666667	0.0417363715334148	0.0115994625936515	-0.455024104508607	0.194287915846311	478
Q5VTD9_PF00096_221	Q5VTD9	ECRMCGKAFKRSSTLSQHLLIH	T	237	Q	FALSE	75	90	73	29	96	37	79.3333333333333	0.0837805200636949	0.00990518880846723	0.249204209995519	0.1659092802036	478
Q5VTD9_PF00096_221	Q5VTD9	ECRMCGKAFKRSSTLSRHLLIH	T	237	R	FALSE	195	213	210	74	61	53	206	0.0594617724797123	0.00741309387489303	-0.158128349244806	0.12416735234909	478
Q5VTD9_PF00096_221	Q5VTD9	ECRMCGKAFKRSSTLSSHLLIH	T	237	S	FALSE	128	131	114	29	75	56	124.333333333333	0.0704267075418044	0.00869552574727175	0.0255313990757734	0.145647745400723	478
Q5VTD9_PF00096_221	Q5VTD9	ECRMCGKAFKRSSTLST*LLIH	H	238	*	TRUE	71	50	70	21	12	3	63.6666666666667	0.0473657550150057	0.015133120687771	-0.360733427220114	0.253475749840937	478
Q5VTD9_PF00096_221	Q5VTD9	ECRMCGKAFKRSSTLSTALLIH	H	238	A	FALSE	190	158	209	49	23	14	185.666666666667	0.0382198830532645	0.00953600724695279	-0.513924352032134	0.159725587159511	478
Q5VTD9_PF00096_221	Q5VTD9	ECRMCGKAFKRSSTLSTCLLIH	H	238	C	FALSE	181	209	206	26	51	65	198.666666666667	0.0511146417055931	0.00806893690034859	-0.297940571432395	0.135152548732916	478
Q5VTD9_PF00096_221	Q5VTD9	ECRMCGKAFKRSSTLSTDLLIH	H	238	D	FALSE	52	30	28	16	8	3	36.6666666666667	0.0527338379465863	0.0175713911723999	-0.270819464702767	0.294316132479647	478
Q5VTD9_PF00096_221	Q5VTD9	ECRMCGKAFKRSSTLSTELLIH	H	238	E	FALSE	45	94	69	10	12	26	69.3333333333333	0.0517680948625575	0.0129561299274665	-0.28699540471068	0.21701173314867	478
Q5VTD9_PF00096_221	Q5VTD9	ECRMCGKAFKRSSTLSTFLLIH	H	238	F	FALSE	88	115	115	7	2	11	106	0.0113988114926172	0.0168640192261997	-0.963170172880331	0.282467840367338	478
Q5VTD9_PF00096_221	Q5VTD9	ECRMCGKAFKRSSTLSTGLLIH	H	238	G	FALSE	290	285	324	110	119	95	299.666666666667	0.065080270928866	0.00620996958125315	-0.0640199933569009	0.10401534016507	478
Q5VTD9_PF00096_221	Q5VTD9	ECRMCGKAFKRSSTLSTH*LIH	L	239	*	TRUE	27	48	31	4	2	0	35.3333333333333	0.0175688863293498	0.0314832389545059	-0.859823059083814	0.527335885708199	478
Q5VTD9_PF00096_221	Q5VTD9	ECRMCGKAFKRSSTLSTHALIH	L	239	A	FALSE	154	167	171	39	65	101	164	0.070045051303789	0.00770018068674227	0.0191387585154825	0.128975980153251	478
Q5VTD9_PF00096_221	Q5VTD9	ECRMCGKAFKRSSTLSTHCLIH	L	239	C	FALSE	130	125	125	53	63	95	126.666666666667	0.0801179274642675	0.00805149557381091	0.187856757301777	0.134860411148503	478
Q5VTD9_PF00096_221	Q5VTD9	ECRMCGKAFKRSSTLSTHDLIH	L	239	D	FALSE	49	56	46	4	32	76	50.3333333333333	0.0930986961083447	0.0126605488947944	0.405281182405852	0.212060829403096	478
Q5VTD9_PF00096_221	Q5VTD9	ECRMCGKAFKRSSTLSTHELIH	L	239	E	FALSE	72	86	75	27	37	22	77.6666666666667	0.0654043734074392	0.0109311292668416	-0.0585913629721558	0.183093510234141	478
Q5VTD9_PF00096_221	Q5VTD9	ECRMCGKAFKRSSTLSTHFLIH	L	239	F	FALSE	190	185	261	24	21	106	212	0.0512754244867529	0.00813079574751767	-0.295247502576549	0.136188667983795	478
Q5VTD9_PF00096_221	Q5VTD9	ECRMCGKAFKRSSTLSTHGLIH	L	239	G	FALSE	356	439	369	131	82	143	388	0.0598300614586221	0.00583101543401939	-0.151959606722139	0.0976679589072811	478
Q5VTD9_PF00096_221	Q5VTD9	ECRMCGKAFKRSSTLSTHHLIH	L	239	H	FALSE	56	87	84	40	47	7	75.6666666666667	0.0714000441070082	0.0117913315184784	0.0418345278753744	0.19750166934733	478
Q5VTD9_PF00096_221	Q5VTD9	ECRMCGKAFKRSSTLSTHILIH	L	239	I	FALSE	35	40	55	10	4	67	43.3333333333333	0.0864113193655897	0.0134243449010162	0.293269399158232	0.224854209525877	478
Q5VTD9_PF00096_221	Q5VTD9	ECRMCGKAFKRSSTLSTHKLIH	L	239	K	FALSE	53	49	46	11	44	15	49.3333333333333	0.070999918678128	0.0135551889852082	0.0351325332763492	0.227045813163825	478
Q5VTD9_PF00096_221	Q5VTD9	ECRMCGKAFKRSSTLSTHL*IH	L	240	*	TRUE	171	175	176	8	28	10	174	0.0183271126531354	0.0120641029408016	-0.847122969661676	0.202070518181294	478
Q5VTD9_PF00096_221	Q5VTD9	ECRMCGKAFKRSSTLSTHLAIH	L	240	A	FALSE	239	229	220	221	443	147	229.333333333333	0.102044359998068	0.00594838359904259	0.555118675217561	0.0996338444804234	478
Q5VTD9_PF00096_221	Q5VTD9	ECRMCGKAFKRSSTLSTHLCIH	L	240	C	FALSE	336	303	339	179	52	87	326	0.0615935825641474	0.00621442000242487	-0.12242109686643	0.104089883536981	478
Q5VTD9_PF00096_221	Q5VTD9	ECRMCGKAFKRSSTLSTHLDIH	L	240	D	FALSE	99	100	91	43	49	42	96.6666666666667	0.0735842924259214	0.00934601324779569	0.078420106745616	0.156543238165193	478
Q5VTD9_PF00096_221	Q5VTD9	ECRMCGKAFKRSSTLSTHLEIH	L	240	E	FALSE	87	100	82	38	34	41	89.6666666666667	0.0709173475752279	0.00980844612379627	0.0337494892463292	0.164288865945065	478
Q5VTD9_PF00096_221	Q5VTD9	ECRMCGKAFKRSSTLSTHLFIH	L	240	F	FALSE	323	337	315	42	62	45	325	0.0355996586021956	0.00736124808670379	-0.557812415253817	0.123298949175118	478
Q5VTD9_PF00096_221	Q5VTD9	ECRMCGKAFKRSSTLSTHLGIH	L	240	G	FALSE	471	497	519	190	119	184	495.666666666667	0.0624124026998206	0.00528934512231119	-0.108706077198191	0.0885951251369299	478
Q5VTD9_PF00096_221	Q5VTD9	ECRMCGKAFKRSSTLSTHLHIH	L	240	H	FALSE	30	53	33	4	21	7	38.6666666666667	0.0547606782207591	0.0170088983327712	-0.236870428750194	0.284894526900286	478
Q5VTD9_PF00096_221	Q5VTD9	ECRMCGKAFKRSSTLSTHLIIH	L	240	I	FALSE	60	92	82	3	17	12	78	0.0330212936316318	0.0147935130690904	-0.600999343301341	0.247787412479938	478
Q5VTD9_PF00096_221	Q5VTD9	ECRMCGKAFKRSSTLSTHLKIH	L	240	K	FALSE	83	71	58	48	11	32	70.6666666666667	0.0726478732756811	0.0110368519305644	0.0627353348357229	0.184864336755334	478
Q5VTD9_PF00096_221	Q5VTD9	ECRMCGKAFKRSSTLSTHLL*H	I	241	*	TRUE	91	84	107	0	2	1	94	-0.0405677923631345	0.0400782257203362	-1.83359697715924	0.67129962988836	478
Q5VTD9_PF00096_221	Q5VTD9	ECRMCGKAFKRSSTLSTHLLAH	I	241	A	FALSE	242	350	268	55	187	60	286.666666666667	0.0619261765836951	0.00658174787688623	-0.116850235427019	0.110242527815554	478
Q5VTD9_PF00096_221	Q5VTD9	ECRMCGKAFKRSSTLSTHLLCH	I	241	C	FALSE	128	199	185	33	39	39	170.666666666667	0.0479239583551616	0.0087191969725706	-0.351383669616973	0.146044232133769	478
Q5VTD9_PF00096_221	Q5VTD9	ECRMCGKAFKRSSTLSTHLLDH	I	241	D	FALSE	127	139	113	40	90	53	126.333333333333	0.0740354505316003	0.00840708430308591	0.0859768851189086	0.140816427864923	478
Q5VTD9_PF00096_221	Q5VTD9	ECRMCGKAFKRSSTLSTHLLEH	I	241	E	FALSE	50	76	76	29	21	59	67.3333333333333	0.0800045824066654	0.0106828754124445	0.185958257708783	0.178935324147311	478
Q5VTD9_PF00096_221	Q5VTD9	ECRMCGKAFKRSSTLSTHLLFH	I	241	F	FALSE	176	186	167	50	55	113	176.333333333333	0.0698096678900721	0.00747707593335662	0.0151961488896817	0.125239034824902	478
Q5VTD9_PF00096_221	Q5VTD9	ECRMCGKAFKRSSTLSTHLLGH	I	241	G	FALSE	425	430	345	151	225	135	400	0.0702518483352749	0.00545679602610981	0.022602553835844	0.0913998832748992	478
Q5VTD9_PF00096_221	Q5VTD9	ECRMCGKAFKRSSTLSTHLLHH	I	241	H	FALSE	59	68	65	17	10	55	64	0.0727841770822848	0.0117585814006085	0.0650183873731261	0.196953113576467	478
Q5VTD9_PF00096_221	Q5VTD9	ECRMCGKAFKRSSTLSTHLLI*	H	242	*	TRUE	103	114	114	3	3	2	110.333333333333	-0.02671472526453	0.0247948172918588	-1.60156178475817	0.415306600330078	478
Q5VTD9_PF00096_221	Q5VTD9	ECRMCGKAFKRSSTLSTHLLIA	H	242	A	FALSE	142	174	176	13	10	31	164	0.0266316894671722	0.0110970623553958	-0.708023514996606	0.185872845370131	478
Q5VTD9_PF00096_221	Q5VTD9	ECRMCGKAFKRSSTLSTHLLIC	H	242	C	FALSE	163	205	166	98	48	59	178	0.0675643827004256	0.00753527549764686	-0.022411781344583	0.126213862060028	478
Q5VTD9_PF00096_221	Q5VTD9	ECRMCGKAFKRSSTLSTHLLID	H	242	D	FALSE	89	78	77	51	10	10	81.3333333333333	0.0588623986632495	0.0119028926428016	-0.168167701384891	0.199370288531989	478
Q5VTD9_PF00096_221	Q5VTD9	ECRMCGKAFKRSSTLSTHLLIE	H	242	E	FALSE	184	192	223	24	23	43	199.666666666667	0.0356647543449713	0.00906732564805729	-0.556722078861743	0.15187529493177	478
Q5VTD9_PF00096_221	Q5VTD9	ECRMCGKAFKRSSTLSTHLLIF	H	242	F	FALSE	132	155	136	4	3	9	141	-0.00796433402730332	0.0181343070914139	-1.28749771451603	0.303744824526276	478
Q5VTD9_PF00096_221	Q5VTD9	ECRMCGKAFKRSSTLSTHLLIG	H	242	G	FALSE	386	517	483	209	132	109	462	0.0618254610460327	0.0054676093506525	-0.118537193917361	0.0915810035873108	478
Q5VTD9_PF00096_221	Q5VTD9	ECRMCGKAFKRSSTLSTHLLIH	NA	NA	NA	FALSE	7605	8080	7777	3153	3341	2904	7820.66666666667	0.0689024207262657	0.00328395027089367	0	0.0550052943163126	478
Q5VTD9_PF00096_221	Q5VTD9	ECRMCGKAFKRSSTLSTHLLII	H	242	I	FALSE	79	74	62	2	3	7	71.6666666666667	0.00668345822237104	0.0214405439637363	-1.04215108703549	0.359123413493779	478
Q5VTD9_PF00096_221	Q5VTD9	ECRMCGKAFKRSSTLSTHLLIK	H	242	K	FALSE	48	64	53	4	5	4	55	0.0129980507078777	0.020876283460884	-0.936383341028077	0.349672200025185	478
Q5VTD9_PF00096_221	Q5VTD9	ECRMCGKAFKRSSTLSTHLLIL	H	242	L	FALSE	481	486	516	60	34	16	494.333333333333	0.0138853619693989	0.00788391034108248	-0.921521113203637	0.132053403036657	478
Q5VTD9_PF00096_221	Q5VTD9	ECRMCGKAFKRSSTLSTHLLIM	H	242	M	FALSE	124	105	106	10	7	4	111.666666666667	0.00648218774570991	0.0163484587914601	-1.04552231403124	0.27383234009742	478
Q5VTD9_PF00096_221	Q5VTD9	ECRMCGKAFKRSSTLSTHLLIN	H	242	N	FALSE	63	51	41	14	4	3	51.6666666666667	0.03411865017848	0.018005349039958	-0.582618912767936	0.301584811435439	478
Q5VTD9_PF00096_221	Q5VTD9	ECRMCGKAFKRSSTLSTHLLIP	H	242	P	FALSE	110	142	146	99	57	12	132.666666666667	0.0718987282058172	0.00912585747210315	0.0501873540033991	0.152855687429503	478
Q5VTD9_PF00096_221	Q5VTD9	ECRMCGKAFKRSSTLSTHLLIQ	H	242	Q	FALSE	201	223	222	52	37	46	215.333333333333	0.046908550376744	0.00794971536795328	-0.368391483407281	0.13315561974883	478
Q5VTD9_PF00096_221	Q5VTD9	ECRMCGKAFKRSSTLSTHLLIR	H	242	R	FALSE	176	192	184	21	20	21	184	0.0254129830796894	0.0102875932149037	-0.7284365231115	0.172314452386116	478
Q5VTD9_PF00096_221	Q5VTD9	ECRMCGKAFKRSSTLSTHLLIS	H	242	S	FALSE	240	230	221	37	56	24	230.333333333333	0.0390709386028193	0.00836846206706834	-0.49966939774805	0.140169515675621	478
Q5VTD9_PF00096_221	Q5VTD9	ECRMCGKAFKRSSTLSTHLLIT	H	242	T	FALSE	193	175	178	20	12	20	182	0.0204164786529651	0.0109551114109542	-0.812126644420779	0.183495204774689	478
Q5VTD9_PF00096_221	Q5VTD9	ECRMCGKAFKRSSTLSTHLLIV	H	242	V	FALSE	385	399	411	58	32	26	398.333333333333	0.0215388515826905	0.00779836450260609	-0.793327196122371	0.130620532976281	478
Q5VTD9_PF00096_221	Q5VTD9	ECRMCGKAFKRSSTLSTHLLIW	H	242	W	FALSE	253	213	248	6	26	22	238	0.0151266975876385	0.0109602568555873	-0.900729071487363	0.183581389604874	478
Q5VTD9_PF00096_221	Q5VTD9	ECRMCGKAFKRSSTLSTHLLIY	H	242	Y	FALSE	84	85	82	15	9	17	83.6666666666667	0.039203558847204	0.0130274773494986	-0.497448043898896	0.218206783506883	478
Q5VTD9_PF00096_221	Q5VTD9	ECRMCGKAFKRSSTLSTHLLKH	I	241	K	FALSE	143	147	160	54	52	61	150	0.0663270369580323	0.00806660598794577	-0.043136993700755	0.135113506569617	478
Q5VTD9_PF00096_221	Q5VTD9	ECRMCGKAFKRSSTLSTHLLLH	I	241	L	FALSE	387	371	432	195	197	189	396.666666666667	0.0755878333453191	0.00536010806527117	0.11197888469759	0.0897803856260124	478
Q5VTD9_PF00096_221	Q5VTD9	ECRMCGKAFKRSSTLSTHLLMH	I	241	M	FALSE	187	217	184	92	121	37	196	0.0697497016546867	0.00727391624498338	0.014191730383211	0.121836164035041	478
Q5VTD9_PF00096_221	Q5VTD9	ECRMCGKAFKRSSTLSTHLLNH	I	241	N	FALSE	174	164	217	59	122	76	185	0.0722113483655317	0.00728562944538656	0.0554236585987268	0.122032357028971	478
Q5VTD9_PF00096_221	Q5VTD9	ECRMCGKAFKRSSTLSTHLLPH	I	241	P	FALSE	156	178	171	61	67	83	168.333333333333	0.0704117254457587	0.00751634698398704	0.0252804529485519	0.125896814486544	478
Q5VTD9_PF00096_221	Q5VTD9	ECRMCGKAFKRSSTLSTHLLQH	I	241	Q	FALSE	86	89	100	66	23	42	91.6666666666667	0.0747558809399782	0.009596162248645	0.0980439030023628	0.160733167451456	478
Q5VTD9_PF00096_221	Q5VTD9	ECRMCGKAFKRSSTLSTHLLRH	I	241	R	FALSE	419	456	414	128	260	135	429.666666666667	0.0679828709708675	0.0054269143006055	-0.0154022140293882	0.090899372313874	478
Q5VTD9_PF00096_221	Q5VTD9	ECRMCGKAFKRSSTLSTHLLSH	I	241	S	FALSE	444	484	400	204	203	208	442.666666666667	0.073755375007453	0.00518543175848675	0.0812856945204817	0.0868546039082068	478
Q5VTD9_PF00096_221	Q5VTD9	ECRMCGKAFKRSSTLSTHLLTH	I	241	T	FALSE	187	208	220	223	110	82	205	0.0852920980028313	0.00658605157751995	0.274522738768982	0.110314613657446	478
Q5VTD9_PF00096_221	Q5VTD9	ECRMCGKAFKRSSTLSTHLLVH	I	241	V	FALSE	368	418	377	129	163	251	387.666666666667	0.0733071529193337	0.00546538012951288	0.0737780936610557	0.0915436647256454	478
Q5VTD9_PF00096_221	Q5VTD9	ECRMCGKAFKRSSTLSTHLLWH	I	241	W	FALSE	223	268	215	192	85	68	235.333333333333	0.0747273813923072	0.00653692152464082	0.0975665431527269	0.109491698328202	478
Q5VTD9_PF00096_221	Q5VTD9	ECRMCGKAFKRSSTLSTHLLYH	I	241	Y	FALSE	83	81	93	10	81	28	85.6666666666667	0.070008518968778	0.0109503883249716	0.0185268516126426	0.183416094339657	478
Q5VTD9_PF00096_221	Q5VTD9	ECRMCGKAFKRSSTLSTHLMIH	L	240	M	FALSE	80	73	77	9	20	34	76.6666666666667	0.0575327503830276	0.0119714665909799	-0.190438956719973	0.200518883940211	478
Q5VTD9_PF00096_221	Q5VTD9	ECRMCGKAFKRSSTLSTHLNIH	L	240	N	FALSE	114	114	132	51	81	180	120	0.0943405206110898	0.00781946490561115	0.42608141280767	0.13097395911911	478
Q5VTD9_PF00096_221	Q5VTD9	ECRMCGKAFKRSSTLSTHLPIH	L	240	P	FALSE	140	154	114	75	51	34	136	0.0679026242108295	0.00839463297218746	-0.0167463259341703	0.140607871381358	478
Q5VTD9_PF00096_221	Q5VTD9	ECRMCGKAFKRSSTLSTHLQIH	L	240	Q	FALSE	163	164	176	31	89	112	167.666666666667	0.073192575482516	0.00762917439880493	0.0718589520437096	0.127786643700467	478
Q5VTD9_PF00096_221	Q5VTD9	ECRMCGKAFKRSSTLSTHLRIH	L	240	R	FALSE	520	527	486	86	124	78	511	0.0425887230329757	0.00587393377973658	-0.440747443406325	0.0983868297923451	478
Q5VTD9_PF00096_221	Q5VTD9	ECRMCGKAFKRSSTLSTHLSIH	L	240	S	FALSE	342	345	389	260	161	147	358.666666666667	0.0781329536380008	0.0054997623635903	0.154608973225477	0.0921195580092444	478
Q5VTD9_PF00096_221	Q5VTD9	ECRMCGKAFKRSSTLSTHLTIH	L	240	T	FALSE	90	81	105	19	27	35	92	0.0582900166267747	0.0106050443629504	-0.177754948383335	0.177631674752156	478
Q5VTD9_PF00096_221	Q5VTD9	ECRMCGKAFKRSSTLSTHLVIH	L	240	V	FALSE	240	236	278	63	76	40	251.333333333333	0.0508341786426909	0.00735864337220264	-0.302638253201976	0.123255320899436	478
Q5VTD9_PF00096_221	Q5VTD9	ECRMCGKAFKRSSTLSTHLWIH	L	240	W	FALSE	409	398	366	122	101	67	391	0.0522939054258058	0.00606026885711119	-0.278188217512249	0.101507892819178	478
Q5VTD9_PF00096_221	Q5VTD9	ECRMCGKAFKRSSTLSTHLYIH	L	240	Y	FALSE	81	63	68	11	2	12	70.6666666666667	0.0315798532130018	0.0160067231930444	-0.625143087245611	0.268108359641376	478
Q5VTD9_PF00096_221	Q5VTD9	ECRMCGKAFKRSSTLSTHMLIH	L	239	M	FALSE	22	25	30	25	10	7	25.6666666666667	0.0775369037520992	0.0177298331304079	0.144625296038947	0.296969993169782	478
Q5VTD9_PF00096_221	Q5VTD9	ECRMCGKAFKRSSTLSTHNLIH	L	239	N	FALSE	3	8	8	0	0	1	6.33333333333333	0.030213914355716	0.0759681056368086	-0.648022200102166	1.2724455806294	478
Q5VTD9_PF00096_221	Q5VTD9	ECRMCGKAFKRSSTLSTHPLIH	L	239	P	FALSE	113	123	98	49	73	38	111.333333333333	0.0740174944539863	0.00883447872101925	0.0856761255907639	0.14797517078376	478
Q5VTD9_PF00096_221	Q5VTD9	ECRMCGKAFKRSSTLSTHQLIH	L	239	Q	FALSE	33	33	34	6	19	15	33.3333333333333	0.0683567197607682	0.0162320888706475	-0.00914034615016204	0.271883174849519	478
Q5VTD9_PF00096_221	Q5VTD9	ECRMCGKAFKRSSTLSTHRLIH	L	239	R	FALSE	299	267	273	119	68	61	279.666666666667	0.0584652991482764	0.00662156675181564	-0.174819012730119	0.110909483388618	478
Q5VTD9_PF00096_221	Q5VTD9	ECRMCGKAFKRSSTLSTHSLIH	L	239	S	FALSE	305	330	359	95	151	150	331.333333333333	0.0681640964001373	0.00591191724234302	-0.0123667362504043	0.0990230426967662	478
Q5VTD9_PF00096_221	Q5VTD9	ECRMCGKAFKRSSTLSTHTLIH	L	239	T	FALSE	60	69	63	11	37	15	64	0.0601700011861968	0.0127598601414293	-0.146265706625422	0.213724266391922	478
Q5VTD9_PF00096_221	Q5VTD9	ECRMCGKAFKRSSTLSTHVLIH	L	239	V	FALSE	349	425	371	125	135	138	381.666666666667	0.0639810470897338	0.0057069212763475	-0.0824317005398234	0.0955894147447291	478
Q5VTD9_PF00096_221	Q5VTD9	ECRMCGKAFKRSSTLSTHWLIH	L	239	W	FALSE	151	126	134	26	6	24	137	0.0349223760240286	0.0111558766176589	-0.569156718447923	0.186857968632944	478
Q5VTD9_PF00096_221	Q5VTD9	ECRMCGKAFKRSSTLSTHYLIH	L	239	Y	FALSE	129	128	115	84	36	13	124	0.0652397996141949	0.00936121662196682	-0.0613479302729422	0.15679789064221	478
Q5VTD9_PF00096_221	Q5VTD9	ECRMCGKAFKRSSTLSTILLIH	H	238	I	FALSE	64	48	56	3	2	6	56	0.00978278318043378	0.0223626112426703	-0.990238217644283	0.374567795373351	478
Q5VTD9_PF00096_221	Q5VTD9	ECRMCGKAFKRSSTLSTKLLIH	H	238	K	FALSE	51	70	72	6	12	10	64.3333333333333	0.0338093914337963	0.0155290692796196	-0.587798914554805	0.260107783529692	478
Q5VTD9_PF00096_221	Q5VTD9	ECRMCGKAFKRSSTLSTLLLIH	H	238	L	FALSE	248	217	201	21	22	22	222	0.0206342716515609	0.00993815205101727	-0.808478669573543	0.166461405756217	478
Q5VTD9_PF00096_221	Q5VTD9	ECRMCGKAFKRSSTLSTMLLIH	H	238	M	FALSE	64	49	52	0	6	3	55	0.0171400688383414	0.0260638403487223	-0.867005638098471	0.43656239928527	478
Q5VTD9_PF00096_221	Q5VTD9	ECRMCGKAFKRSSTLSTNLLIH	H	238	N	FALSE	47	68	59	15	16	30	58	0.0652858844736534	0.0124900545986335	-0.0605760211242235	0.20920509525185	478
Q5VTD9_PF00096_221	Q5VTD9	ECRMCGKAFKRSSTLSTPLLIH	H	238	P	FALSE	96	101	109	39	86	29	102	0.0738570904105949	0.0093988896907253	0.0829894004918881	0.157428904532166	478
Q5VTD9_PF00096_221	Q5VTD9	ECRMCGKAFKRSSTLSTQLLIH	H	238	Q	FALSE	56	46	43	4	5	1	48.3333333333333	0.0114210110722835	0.0241457703910112	-0.962798335820536	0.404435237227342	478
Q5VTD9_PF00096_221	Q5VTD9	ECRMCGKAFKRSSTLSTRLLIH	H	238	R	FALSE	309	349	369	79	37	34	342.333333333333	0.0355319805887044	0.00738028864715235	-0.558946003994128	0.123617873502537	478
Q5VTD9_PF00096_221	Q5VTD9	ECRMCGKAFKRSSTLSTSLLIH	H	238	S	FALSE	184	254	249	65	102	66	229	0.0626931750565018	0.00700957037664097	-0.104003214840007	0.117408440991135	478
Q5VTD9_PF00096_221	Q5VTD9	ECRMCGKAFKRSSTLSTTLLIH	H	238	T	FALSE	89	100	81	11	14	8	90	0.0279632361808534	0.0140434416161405	-0.685720461405596	0.235223914977113	478
Q5VTD9_PF00096_221	Q5VTD9	ECRMCGKAFKRSSTLSTVLLIH	H	238	V	FALSE	172	197	190	23	16	8	186.333333333333	0.0173764560447825	0.0115486183198177	-0.863046215211302	0.193436287771637	478
Q5VTD9_PF00096_221	Q5VTD9	ECRMCGKAFKRSSTLSTWLLIH	H	238	W	FALSE	93	106	85	24	43	27	94.6666666666667	0.061684951608742	0.0102577907519967	-0.120890689651111	0.171815269052531	478
Q5VTD9_PF00096_221	Q5VTD9	ECRMCGKAFKRSSTLSTYLLIH	H	238	Y	FALSE	80	102	98	9	4	48	93.3333333333333	0.054992951324118	0.0122659351344623	-0.232979915996314	0.205451153787506	478
Q5VTD9_PF00096_221	Q5VTD9	ECRMCGKAFKRSSTLSVHLLIH	T	237	V	FALSE	137	133	122	29	39	24	130.666666666667	0.050094128352712	0.00966708590374353	-0.315033898888196	0.161921119826149	478
Q5VTD9_PF00096_221	Q5VTD9	ECRMCGKAFKRSSTLSWHLLIH	T	237	W	FALSE	196	203	207	52	52	59	202	0.0552801995606176	0.00765984231271975	-0.228168584372159	0.128300323108436	478
Q5VTD9_PF00096_221	Q5VTD9	ECRMCGKAFKRSSTLSYHLLIH	T	237	Y	FALSE	100	97	86	12	30	60	94.3333333333333	0.0669177654500253	0.0103695023032997	-0.0332424484480146	0.173686407849125	478
Q5VTD9_PF00096_221	Q5VTD9	ECRMCGKAFKRSSTLTTHLLIH	S	236	T	FALSE	102	124	98	84	148	19	108	0.0881655292173545	0.00882579357801539	0.32265194798795	0.147829696946552	478
Q5VTD9_PF00096_221	Q5VTD9	ECRMCGKAFKRSSTLVTHLLIH	S	236	V	FALSE	360	470	406	125	215	84	412	0.0625826732346677	0.00567542795785784	-0.105854090989486	0.0950619100294857	478
Q5VTD9_PF00096_221	Q5VTD9	ECRMCGKAFKRSSTLWTHLLIH	S	236	W	FALSE	205	237	219	157	117	125	220.333333333333	0.0829504529719007	0.00637086243239932	0.23530080680117	0.106710252663936	478
Q5VTD9_PF00096_221	Q5VTD9	ECRMCGKAFKRSSTLYTHLLIH	S	236	Y	FALSE	144	160	161	103	32	47	155	0.0678046403664695	0.00807056651739022	-0.0183875292876543	0.135179844385287	478
Q5VTD9_PF00096_221	Q5VTD9	ECRMCGKAFKRSSTMSTHLLIH	L	235	M	FALSE	239	254	278	75	53	100	257	0.0586727542192296	0.00683124702389428	-0.171344195423557	0.114421572222677	478
Q5VTD9_PF00096_221	Q5VTD9	ECRMCGKAFKRSSTNSTHLLIH	L	235	N	FALSE	246	261	241	36	66	54	249.333333333333	0.0462071342890668	0.00757331172581102	-0.38014001647212	0.126850958773518	478
Q5VTD9_PF00096_221	Q5VTD9	ECRMCGKAFKRSSTPSTHLLIH	L	235	P	FALSE	399	452	453	80	95	112	434.666666666667	0.0481750988460821	0.00599254902845716	-0.34717713313551	0.100373603686002	478
Q5VTD9_PF00096_221	Q5VTD9	ECRMCGKAFKRSSTQSTHLLIH	L	235	Q	FALSE	261	262	277	63	69	145	266.666666666667	0.0634209359677666	0.00659563235306128	-0.0918134129813038	0.110475089101639	478
Q5VTD9_PF00096_221	Q5VTD9	ECRMCGKAFKRSSTRSTHLLIH	L	235	R	FALSE	608	718	697	147	109	118	674.333333333333	0.0427034033126342	0.00533810657670305	-0.438826579198726	0.0894118665394682	478
Q5VTD9_PF00096_221	Q5VTD9	ECRMCGKAFKRSSTSSTHLLIH	L	235	S	FALSE	577	645	569	249	157	56	597	0.0538917016427482	0.00533327936330808	-0.251425555498342	0.0893310119979511	478
Q5VTD9_PF00096_221	Q5VTD9	ECRMCGKAFKRSSTTSTHLLIH	L	235	T	FALSE	189	196	180	75	22	61	188.333333333333	0.0579019756705113	0.00792876030628771	-0.18425453127752	0.132804628034811	478
Q5VTD9_PF00096_221	Q5VTD9	ECRMCGKAFKRSSTVSTHLLIH	L	235	V	FALSE	754	763	810	142	233	234	775.666666666667	0.0535497430669476	0.00484767076207805	-0.257153270766326	0.0811971969795155	478
Q5VTD9_PF00096_221	Q5VTD9	ECRMCGKAFKRSSTWSTHLLIH	L	235	W	FALSE	368	363	387	64	47	70	372.666666666667	0.0380421062893172	0.0068221416610593	-0.516902065583461	0.114269059814973	478
Q5VTD9_PF00096_221	Q5VTD9	ECRMCGKAFKRSSTYSTHLLIH	L	235	Y	FALSE	315	260	245	57	27	113	273.333333333333	0.0520640778511334	0.00717402010007387	-0.282037768310538	0.120162930155553	478
Q5VTD9_PF00096_221	Q5VTD9	ECRMCGKAFKRSSVLSTHLLIH	T	234	V	FALSE	371	369	379	129	71	133	373	0.058811570134076	0.00593978753291887	-0.169019065740689	0.0994898626572855	478
Q5VTD9_PF00096_221	Q5VTD9	ECRMCGKAFKRSSWLSTHLLIH	T	234	W	FALSE	452	509	448	77	85	45	469.666666666667	0.0345657380302831	0.00643853220880457	-0.575130310065379	0.107843703435246	478
Q5VTD9_PF00096_221	Q5VTD9	ECRMCGKAFKRSSYLSTHLLIH	T	234	Y	FALSE	188	276	234	102	68	69	232.666666666667	0.0636910541082501	0.00692446730405354	-0.0872890059130364	0.115982987141732	478
Q5VTD9_PF00096_221	Q5VTD9	ECRMCGKAFKRSTTLSTHLLIH	S	233	T	FALSE	180	211	203	58	59	91	198	0.0644062625874254	0.00730175140206102	-0.07530945395598	0.122302395518802	478
Q5VTD9_PF00096_221	Q5VTD9	ECRMCGKAFKRSVTLSTHLLIH	S	233	V	FALSE	703	817	764	304	341	389	761.333333333333	0.0726803368067717	0.00448240218760559	0.0632790903541946	0.0750790454284903	478
Q5VTD9_PF00096_221	Q5VTD9	ECRMCGKAFKRSWTLSTHLLIH	S	233	W	FALSE	209	178	180	102	56	94	189	0.072713871362785	0.0070707904872042	0.0638407852554929	0.118433861573613	478
Q5VTD9_PF00096_221	Q5VTD9	ECRMCGKAFKRSYTLSTHLLIH	S	233	Y	FALSE	129	124	119	25	22	41	124	0.0515690435310917	0.0097766362743276	-0.290329461614152	0.163756059420042	478
Q5VTD9_PF00096_221	Q5VTD9	ECRMCGKAFKRTSTLSTHLLIH	S	232	T	FALSE	165	180	199	51	37	87	181.333333333333	0.0616944418529945	0.00773160418535656	-0.120731730581947	0.129502315404137	478
Q5VTD9_PF00096_221	Q5VTD9	ECRMCGKAFKRVSTLSTHLLIH	S	232	V	FALSE	299	273	299	73	77	178	290.333333333333	0.0659575437252322	0.00631409296269256	-0.0493259071560505	0.105759379133031	478
Q5VTD9_PF00096_221	Q5VTD9	ECRMCGKAFKRWSTLSTHLLIH	S	232	W	FALSE	223	258	286	70	56	48	255.666666666667	0.049687353693073	0.007307603577357	-0.321847266335374	0.122400417899774	478
Q5VTD9_PF00096_221	Q5VTD9	ECRMCGKAFKRYSTLSTHLLIH	S	232	Y	FALSE	76	85	75	24	30	11	78.6666666666667	0.0555708772693899	0.0118980982548877	-0.223299809998831	0.199289983808556	478
Q5VTD9_PF00096_221	Q5VTD9	ECRMCGKAFKSSSTLSTHLLIH	R	231	S	FALSE	345	351	400	269	262	439	365.333333333333	0.0953752413596483	0.005162709512307	0.443412710365403	0.0864740123232116	478
Q5VTD9_PF00096_221	Q5VTD9	ECRMCGKAFKTSSTLSTHLLIH	R	231	T	FALSE	124	159	152	183	166	93	145	0.0992754486513238	0.0071261882720963	0.508740146007374	0.119361759748403	478
Q5VTD9_PF00096_221	Q5VTD9	ECRMCGKAFKVSSTLSTHLLIH	R	231	V	FALSE	363	405	355	110	106	119	374.333333333333	0.0587817360622885	0.00590219600616073	-0.169518778514622	0.098860214574165	478
Q5VTD9_PF00096_221	Q5VTD9	ECRMCGKAFKWSSTLSTHLLIH	R	231	W	FALSE	190	212	207	33	118	26	203	0.0554889132441161	0.00812225989111896	-0.224672685639943	0.13604569465755	478
Q5VTD9_PF00096_221	Q5VTD9	ECRMCGKAFKYSSTLSTHLLIH	R	231	Y	FALSE	163	164	184	78	46	65	170.333333333333	0.0663648824704865	0.00766798024048807	-0.0425030914247231	0.128436631235873	478
Q5VTD9_PF00096_221	Q5VTD9	ECRMCGKAFLRSSTLSTHLLIH	K	230	L	FALSE	316	360	332	72	70	61	336	0.0453512987282301	0.00670840096545611	-0.394475034674871	0.112363933390603	478
Q5VTD9_PF00096_221	Q5VTD9	ECRMCGKAFMRSSTLSTHLLIH	K	230	M	FALSE	103	98	127	11	5	61	109.333333333333	0.0553511167453023	0.0111064025028947	-0.226980740375178	0.186029290358561	478
Q5VTD9_PF00096_221	Q5VTD9	ECRMCGKAFNRSSTLSTHLLIH	K	230	N	FALSE	28	47	29	1	18	12	34.6666666666667	0.0628025846091143	0.0178468044575224	-0.102170633909715	0.298929231813414	478
Q5VTD9_PF00096_221	Q5VTD9	ECRMCGKAFPRSSTLSTHLLIH	K	230	P	FALSE	60	54	73	8	9	26	62.3333333333333	0.0514658145052961	0.0136024763455506	-0.292058520362757	0.22783786388278	478
Q5VTD9_PF00096_221	Q5VTD9	ECRMCGKAFQRSSTLSTHLLIH	K	230	Q	FALSE	59	79	72	69	28	15	70	0.0767042088943907	0.0112023416081319	0.130677878463871	0.187636244875135	478
Q5VTD9_PF00096_221	Q5VTD9	ECRMCGKAFRRSSTLSTHLLIH	K	230	R	FALSE	250	244	252	84	40	57	248.666666666667	0.0520978006695755	0.00724295765547374	-0.281472920063589	0.121317615888107	478
Q5VTD9_PF00096_221	Q5VTD9	ECRMCGKAFSRSSTLSTHLLIH	K	230	S	FALSE	271	372	360	74	109	159	334.333333333333	0.0628677756146655	0.00607280609108528	-0.101078701891468	0.10171788815643	478
Q5VTD9_PF00096_221	Q5VTD9	ECRMCGKAFTRSSTLSTHLLIH	K	230	T	FALSE	109	97	90	21	30	9	98.6666666666667	0.0453240922154552	0.0117641589930272	-0.394930736533626	0.197046536767215	478
Q5VTD9_PF00096_221	Q5VTD9	ECRMCGKAFVRSSTLSTHLLIH	K	230	V	FALSE	342	370	332	149	63	90	348	0.0579409937745091	0.00614761702876296	-0.183600988404753	0.102970951481266	478
Q5VTD9_PF00096_221	Q5VTD9	ECRMCGKAFWRSSTLSTHLLIH	K	230	W	FALSE	92	111	99	10	13	9	100.666666666667	0.0231244178600664	0.0139770584762122	-0.766769382346053	0.234112015024864	478
Q5VTD9_PF00096_221	Q5VTD9	ECRMCGKAFYRSSTLSTHLLIH	K	230	Y	FALSE	57	61	48	22	8	19	55.3333333333333	0.0602050152456563	0.0134267380069237	-0.145679230434583	0.224894293413852	478
Q5VTD9_PF00096_221	Q5VTD9	ECRMCGKAGKRSSTLSTHLLIH	F	229	G	FALSE	646	608	663	125	68	182	639	0.0438593519794436	0.00545967015992601	-0.41946474622703	0.0914480242525095	478
Q5VTD9_PF00096_221	Q5VTD9	ECRMCGKAHKRSSTLSTHLLIH	F	229	H	FALSE	56	42	48	2	12	2	48.6666666666667	0.0300069095617648	0.0221371536694553	-0.651489475388608	0.37079144093813	478
Q5VTD9_PF00096_221	Q5VTD9	ECRMCGKAIKRSSTLSTHLLIH	F	229	I	FALSE	165	220	209	35	58	82	198	0.0582660777167437	0.00764400655005805	-0.178155918764507	0.128035078292261	478
Q5VTD9_PF00096_221	Q5VTD9	ECRMCGKAKKRSSTLSTHLLIH	F	229	K	FALSE	121	123	135	8	2	20	126.333333333333	0.020811301709321	0.0143793347628125	-0.805513463152412	0.240850035919102	478
Q5VTD9_PF00096_221	Q5VTD9	ECRMCGKALKRSSTLSTHLLIH	F	229	L	FALSE	301	298	306	45	65	63	301.666666666667	0.0433534357932086	0.00713805593323344	-0.427938707897488	0.119560539918578	478
Q5VTD9_PF00096_221	Q5VTD9	ECRMCGKAMKRSSTLSTHLLIH	F	229	M	FALSE	82	68	78	7	37	7	76	0.0483306825389323	0.0141995790508805	-0.344571147627174	0.237839175514944	478
Q5VTD9_PF00096_221	Q5VTD9	ECRMCGKANKRSSTLSTHLLIH	F	229	N	FALSE	152	163	180	19	23	68	165	0.0495908376004809	0.00899634182468872	-0.323463885236806	0.150686334754543	478
Q5VTD9_PF00096_221	Q5VTD9	ECRMCGKAPKRSSTLSTHLLIH	F	229	P	FALSE	211	192	136	69	70	17	179.666666666667	0.0573183635409937	0.00816893585116118	-0.194029879349995	0.136827504583959	478
Q5VTD9_PF00096_221	Q5VTD9	ECRMCGKAQKRSSTLSTHLLIH	F	229	Q	FALSE	48	67	60	4	0	3	58.3333333333333	0.00884641866747624	0.0278694549811794	-1.00592207439421	0.466805964530585	478
Q5VTD9_PF00096_221	Q5VTD9	ECRMCGKARKRSSTLSTHLLIH	F	229	R	FALSE	387	464	374	56	71	25	408.333333333333	0.0289886037769804	0.00720085665982322	-0.668545826665458	0.120612435399446	478
Q5VTD9_PF00096_221	Q5VTD9	ECRMCGKASKRSSTLSTHLLIH	F	229	S	FALSE	329	327	334	76	82	62	330	0.048586810433455	0.00661610804709384	-0.340281073460794	0.110818051535198	478
Q5VTD9_PF00096_221	Q5VTD9	ECRMCGKATKRSSTLSTHLLIH	F	229	T	FALSE	120	149	128	28	24	32	132.333333333333	0.0474781597027965	0.00976732292333381	-0.358850678571553	0.163600063265951	478
Q5VTD9_PF00096_221	Q5VTD9	ECRMCGKAVKRSSTLSTHLLIH	F	229	V	FALSE	366	359	354	92	104	139	359.666666666667	0.0598925517799897	0.00597273708776965	-0.150912910446251	0.100041758944578	478
Q5VTD9_PF00096_221	Q5VTD9	ECRMCGKAWKRSSTLSTHLLIH	F	229	W	FALSE	195	239	212	10	37	20	215.333333333333	0.0229901957913964	0.0101798077094543	-0.769017566326296	0.170509073814209	478
Q5VTD9_PF00096_221	Q5VTD9	ECRMCGKAYKRSSTLSTHLLIH	F	229	Y	FALSE	1	3	2	0	1	1	2	0.0693262550582566	0.0692607517251696	0.00709911242540601	1.16009918511198	478
Q5VTD9_PF00096_221	Q5VTD9	ECRMCGKCFKRSSTLSTHLLIH	A	228	C	FALSE	146	121	129	43	70	56	132	0.070322430405259	0.00838617272252212	0.0237847847506481	0.140466164447804	478
Q5VTD9_PF00096_221	Q5VTD9	ECRMCGKDFKRSSTLSTHLLIH	A	228	D	FALSE	37	45	52	16	4	6	44.6666666666667	0.0463168027013045	0.0175456060285136	-0.378303099711899	0.293884238172043	478
Q5VTD9_PF00096_221	Q5VTD9	ECRMCGKEFKRSSTLSTHLLIH	A	228	E	FALSE	182	233	192	65	41	91	202.333333333333	0.0623202607404361	0.0073938575322816	-0.110249430530837	0.123845148722474	478
Q5VTD9_PF00096_221	Q5VTD9	ECRMCGKFFKRSSTLSTHLLIH	A	228	F	FALSE	149	126	143	19	24	62	139.333333333333	0.0539864427229482	0.00934827834627916	-0.249838667582762	0.156581177962834	478
Q5VTD9_PF00096_221	Q5VTD9	ECRMCGKGFKRSSTLSTHLLIH	A	228	G	FALSE	453	464	417	101	174	209	444.666666666667	0.0645813680593337	0.00545778718535163	-0.0723764838364015	0.0914164849287957	478
Q5VTD9_PF00096_221	Q5VTD9	ECRMCGKHFKRSSTLSTHLLIH	A	228	H	FALSE	22	14	21	57	2	8	19	0.0993202158024992	0.0190257641970041	0.509489983892537	0.3186764941371	478
Q5VTD9_PF00096_221	Q5VTD9	ECRMCGKIFKRSSTLSTHLLIH	A	228	I	FALSE	87	84	54	13	92	30	75	0.0795772388715565	0.0109618946615882	0.178800367063733	0.183608822420136	478
Q5VTD9_PF00096_221	Q5VTD9	ECRMCGKKFKRSSTLSTHLLIH	A	228	K	FALSE	152	142	135	100	91	67	143	0.0823692806466688	0.00756743618971913	0.225566324802094	0.126752545105423	478
Q5VTD9_PF00096_221	Q5VTD9	ECRMCGKLFKRSSTLSTHLLIH	A	228	L	FALSE	278	266	289	165	104	77	277.666666666667	0.0698347031048032	0.00625898266676686	0.0156154820832326	0.104836296322027	478
Q5VTD9_PF00096_221	Q5VTD9	ECRMCGKMFKRSSTLSTHLLIH	A	228	M	FALSE	131	122	134	173	75	36	129	0.0872020872484243	0.00800484702876888	0.306514551046409	0.134079060416061	478
Q5VTD9_PF00096_221	Q5VTD9	ECRMCGKNFKRSSTLSTHLLIH	A	228	N	FALSE	26	33	25	51	22	6	28	0.0943485933856272	0.0160014395828475	0.426216629635804	0.268019860574716	478
Q5VTD9_PF00096_221	Q5VTD9	ECRMCGKPFKRSSTLSTHLLIH	A	228	P	FALSE	97	93	117	16	33	27	102.333333333333	0.0519140688666236	0.0107276473222599	-0.28455037893567	0.179685241738429	478
Q5VTD9_PF00096_221	Q5VTD9	ECRMCGKQFKRSSTLSTHLLIH	A	228	Q	FALSE	69	70	95	74	19	208	78	0.107620464383934	0.00905471368864989	0.648516941811766	0.151664047963368	478
Q5VTD9_PF00096_221	Q5VTD9	ECRMCGKRFKRSSTLSTHLLIH	A	228	R	FALSE	287	309	341	140	200	128	312.333333333333	0.0757598566516863	0.00583221953013863	0.114860229363451	0.0976881271972857	478
Q5VTD9_PF00096_221	Q5VTD9	ECRMCGKSFKRSSTLSTHLLIH	A	228	S	FALSE	489	491	488	163	183	251	489.333333333333	0.0688232236240842	0.00515695610827678	-0.00132653041463601	0.0863776443346924	478
Q5VTD9_PF00096_221	Q5VTD9	ECRMCGKTFKRSSTLSTHLLIH	A	228	T	FALSE	136	169	111	145	69	64	138.666666666667	0.0857987021092375	0.00761255775247943	0.28300822291949	0.127508319290446	478
Q5VTD9_PF00096_221	Q5VTD9	ECRMCGKVFKRSSTLSTHLLIH	A	228	V	FALSE	414	479	450	127	140	126	447.666666666667	0.0580622701768636	0.00557887495999229	-0.181569640894939	0.0934446729745313	478
Q5VTD9_PF00096_221	Q5VTD9	ECRMCGKWFKRSSTLSTHLLIH	A	228	W	FALSE	139	104	136	44	21	23	126.333333333333	0.0505195042452226	0.00980878509137172	-0.30790896573376	0.164294543561872	478
Q5VTD9_PF00096_221	Q5VTD9	ECRMCGKYFKRSSTLSTHLLIH	A	228	Y	FALSE	83	85	71	32	20	11	79.6666666666667	0.0546522408201314	0.0118462803532452	-0.238686726393093	0.198422047726831	478
Q5VTD9_PF00096_221	Q5VTD9	ECRMCGLAFKRSSTLSTHLLIH	K	227	L	FALSE	345	344	313	105	53	89	334	0.0526283161747349	0.00642147178929558	-0.272586926338501	0.107557945942336	478
Q5VTD9_PF00096_221	Q5VTD9	ECRMCGMAFKRSSTLSTHLLIH	K	227	M	FALSE	80	100	71	19	13	13	83.6666666666667	0.0418969908947516	0.0127113005179948	-0.452333772891367	0.212910905604283	478
Q5VTD9_PF00096_221	Q5VTD9	ECRMCGNAFKRSSTLSTHLLIH	K	227	N	FALSE	64	59	71	12	7	12	64.6666666666667	0.0380511489585558	0.0148075238266982	-0.516750603276835	0.248022088946461	478
Q5VTD9_PF00096_221	Q5VTD9	ECRMCGPAFKRSSTLSTHLLIH	K	227	P	FALSE	100	99	112	12	7	11	103.666666666667	0.0208938687685512	0.0141859151032981	-0.804130486852788	0.23761030802418	478
Q5VTD9_PF00096_221	Q5VTD9	ECRMCGQAFKRSSTLSTHLLIH	K	227	Q	FALSE	24	16	15	12	1	0	18.3333333333333	0.0663363181220229	0.0279733809048112	-0.0429815366704139	0.468546696132744	478
Q5VTD9_PF00096_221	Q5VTD9	ECRMCGRAFKRSSTLSTHLLIH	K	227	R	FALSE	166	189	207	60	20	23	187.333333333333	0.0435524673304335	0.00904012813150698	-0.424604982542291	0.151419743757386	478
Q5VTD9_PF00096_221	Q5VTD9	ECRMCGSAFKRSSTLSTHLLIH	K	227	S	FALSE	326	276	312	99	33	48	304.666666666667	0.0451384994282441	0.0071014739608919	-0.398039366397486	0.118947801603643	478
Q5VTD9_PF00096_221	Q5VTD9	ECRMCGTAFKRSSTLSTHLLIH	K	227	T	FALSE	19	34	29	7	4	5	27.3333333333333	0.0453019346652293	0.0215155341207197	-0.395301869611464	0.360379478694357	478
Q5VTD9_PF00096_221	Q5VTD9	ECRMCGVAFKRSSTLSTHLLIH	K	227	V	FALSE	345	350	351	59	87	53	348.666666666667	0.0430268698566008	0.00677565413546382	-0.43340860054964	0.113490406115469	478
Q5VTD9_PF00096_221	Q5VTD9	ECRMCGWAFKRSSTLSTHLLIH	K	227	W	FALSE	158	170	162	16	21	24	163.333333333333	0.0289975141923717	0.0105154390400402	-0.668396579575628	0.176130809406335	478
Q5VTD9_PF00096_221	Q5VTD9	ECRMCGYAFKRSSTLSTHLLIH	K	227	Y	FALSE	149	122	138	10	79	37	136.333333333333	0.059897215187545	0.00969927768321833	-0.150834799609016	0.162460323577275	478
Q5VTD9_PF00096_221	Q5VTD9	ECRMCHKAFKRSSTLSTHLLIH	G	226	H	FALSE	123	87	79	33	10	27	96.3333333333333	0.053243505581875	0.0108965254981767	-0.26228266725762	0.182513906305075	478
Q5VTD9_PF00096_221	Q5VTD9	ECRMCIKAFKRSSTLSTHLLIH	G	226	I	FALSE	84	85	93	3	7	5	87.3333333333333	0.00298145013696682	0.0192199898808717	-1.10415873864455	0.321929722725734	478
Q5VTD9_PF00096_221	Q5VTD9	ECRMCKKAFKRSSTLSTHLLIH	G	226	K	FALSE	70	91	101	33	5	10	87.3333333333333	0.0463110417893944	0.0133914507519845	-0.378399593455411	0.22430324127133	478
Q5VTD9_PF00096_221	Q5VTD9	ECRMCLKAFKRSSTLSTHLLIH	G	226	L	FALSE	626	644	631	57	51	129	633.666666666667	0.0285837909075846	0.00615991578209863	-0.675326334647416	0.103176952331202	478
Q5VTD9_PF00096_221	Q5VTD9	ECRMCMKAFKRSSTLSTHLLIH	G	226	M	FALSE	77	65	61	17	2	16	67.6666666666667	0.0459871013459524	0.0145369823739054	-0.38382550979477	0.24349059150951	478
Q5VTD9_PF00096_221	Q5VTD9	ECRMCNKAFKRSSTLSTHLLIH	G	226	N	FALSE	48	56	60	11	4	5	54.6666666666667	0.0305244577483611	0.0181248416551015	-0.642820680803343	0.303586280983516	478
Q5VTD9_PF00096_221	Q5VTD9	ECRMCPKAFKRSSTLSTHLLIH	G	226	P	FALSE	365	373	385	34	23	35	374.333333333333	0.015015566831454	0.00840957410254019	-0.90259048212007	0.140858131344109	478
Q5VTD9_PF00096_221	Q5VTD9	ECRMCQKAFKRSSTLSTHLLIH	G	226	Q	FALSE	104	99	103	26	4	8	102	0.0335515287620739	0.0136716033869293	-0.592118045778258	0.228995723455123	478
Q5VTD9_PF00096_221	Q5VTD9	ECRMCRKAFKRSSTLSTHLLIH	G	226	R	FALSE	506	589	568	52	105	105	554.333333333333	0.0364341001215412	0.00601721452408405	-0.543835741560501	0.100786744182811	478
Q5VTD9_PF00096_221	Q5VTD9	ECRMCSKAFKRSSTLSTHLLIH	G	226	S	FALSE	535	606	548	86	165	75	563	0.043139365310495	0.00570534030000076	-0.431524331592968	0.0955629338110711	478
Q5VTD9_PF00096_221	Q5VTD9	ECRMCTKAFKRSSTLSTHLLIH	G	226	T	FALSE	191	228	195	114	152	38	204.666666666667	0.0746557683740588	0.00702797736760371	0.0963670441284737	0.11771675319804	478
Q5VTD9_PF00096_221	Q5VTD9	ECRMCVKAFKRSSTLSTHLLIH	G	226	V	FALSE	646	643	707	81	100	88	665.333333333333	0.0315180395503473	0.00578951123141931	-0.626178449667879	0.0969727745436154	478
Q5VTD9_PF00096_221	Q5VTD9	ECRMCWKAFKRSSTLSTHLLIH	G	226	W	FALSE	189	193	190	15	20	48	190.666666666667	0.0356831753531061	0.00953614796689181	-0.556413531870932	0.159727944181093	478
Q5VTD9_PF00096_221	Q5VTD9	ECRMCYKAFKRSSTLSTHLLIH	G	226	Y	FALSE	123	166	164	10	19	36	151	0.0348142836198471	0.0105462253970948	-0.570967237492033	0.176646472705418	478
Q5VTD9_PF00096_221	Q5VTD9	ECRMDGKAFKRSSTLSTHLLIH	C	225	D	FALSE	123	169	148	3	8	19	146.666666666667	0.0128218265663102	0.014141954963721	-0.939335048567157	0.236873987368823	478
Q5VTD9_PF00096_221	Q5VTD9	ECRMEGKAFKRSSTLSTHLLIH	C	225	E	FALSE	100	90	83	13	4	4	91	0.0154777558288371	0.0167892240040083	-0.89484893924223	0.281215040272721	478
Q5VTD9_PF00096_221	Q5VTD9	ECRMFGKAFKRSSTLSTHLLIH	C	225	F	FALSE	270	299	303	35	16	36	290.666666666667	0.0227892885379658	0.00881875176346615	-0.772382709429461	0.147711748424239	478
Q5VTD9_PF00096_221	Q5VTD9	ECRMGGKAFKRSSTLSTHLLIH	C	225	G	FALSE	522	580	611	48	68	65	571	0.0230556108639439	0.00655871588944646	-0.767921881245408	0.109856748146769	478
Q5VTD9_PF00096_221	Q5VTD9	ECRMHGKAFKRSSTLSTHLLIH	C	225	H	FALSE	118	114	110	8	27	18	114	0.0371410279801613	0.0119268189189836	-0.531994887797141	0.199771047299547	478
Q5VTD9_PF00096_221	Q5VTD9	ECRMIGKAFKRSSTLSTHLLIH	C	225	I	FALSE	147	161	138	12	49	11	148.666666666667	0.0376966323691117	0.0108761932430125	-0.522688661936012	0.182173346434442	478
Q5VTD9_PF00096_221	Q5VTD9	ECRMKGKAFKRSSTLSTHLLIH	C	225	K	FALSE	127	132	159	7	5	14	139.333333333333	0.00687616845711016	0.0147195419744284	-1.03892324181703	0.246548416302424	478
Q5VTD9_PF00096_221	Q5VTD9	ECRMLGKAFKRSSTLSTHLLIH	C	225	L	FALSE	361	377	425	123	58	39	387.666666666667	0.0442041886405984	0.00662092425300335	-0.413688823794224	0.110898721704258	478
Q5VTD9_PF00096_221	Q5VTD9	ECRMMGKAFKRSSTLSTHLLIH	C	225	M	FALSE	229	256	199	36	34	62	228	0.0445525728810542	0.0079895549377556	-0.407853480350907	0.133822921955515	478
Q5VTD9_PF00096_221	Q5VTD9	ECRMNGKAFKRSSTLSTHLLIH	C	225	N	FALSE	154	178	157	9	11	10	163	0.00450899200846387	0.0136701184136542	-1.07857281824651	0.228970850547402	478
Q5VTD9_PF00096_221	Q5VTD9	ECRMPGKAFKRSSTLSTHLLIH	C	225	P	FALSE	177	203	184	13	14	31	188	0.0238936515794796	0.010644835060533	-0.753884921972407	0.178298158362149	478
Q5VTD9_PF00096_221	Q5VTD9	ECRMQGKAFKRSSTLSTHLLIH	C	225	Q	FALSE	134	117	98	8	0	7	116.333333333333	0.00818275719672446	0.0191321551325738	-1.01703822765897	0.320458514034133	478
Q5VTD9_PF00096_221	Q5VTD9	ECRMRGKAFKRSSTLSTHLLIH	C	225	R	FALSE	701	682	668	48	46	49	683.666666666667	0.00900417975042259	0.00691921354689275	-1.00327961818041	0.115894988105493	478
Q5VTD9_PF00096_221	Q5VTD9	ECRMSGKAFKRSSTLSTHLLIH	C	225	S	FALSE	446	439	415	106	33	58	433.333333333333	0.0367109101622482	0.00664440104708057	-0.539199246941886	0.111291951766013	478
Q5VTD9_PF00096_221	Q5VTD9	ECRMTGKAFKRSSTLSTHLLIH	C	225	T	FALSE	280	309	281	49	12	20	290	0.0224253618950407	0.00922398183878174	-0.77847838398369	0.154499244494479	478
Q5VTD9_PF00096_221	Q5VTD9	ECRMVGKAFKRSSTLSTHLLIH	C	225	V	FALSE	424	367	417	68	75	33	402.666666666667	0.0347341821706879	0.00692239265547859	-0.572308915478212	0.115948237329447	478
Q5VTD9_PF00096_221	Q5VTD9	ECRMWGKAFKRSSTLSTHLLIH	C	225	W	FALSE	155	146	164	13	19	3	155	0.0163503101468583	0.0134967699436777	-0.880233886299706	0.226067309743251	478
Q5VTD9_PF00096_221	Q5VTD9	ECRMYGKAFKRSSTLSTHLLIH	C	225	Y	FALSE	165	160	122	6	23	12	149	0.0202849632923733	0.0126414945955895	-0.814329491760029	0.211741674955159	478
Q5VTD9_PF00096_221	Q5VTD9	ECRNCGKAFKRSSTLSTHLLIH	M	224	N	FALSE	239	207	253	31	33	48	233	0.0376468624014328	0.00831776149090697	-0.523522295668092	0.139320294498772	478
Q5VTD9_PF00096_221	Q5VTD9	ECRPCGKAFKRSSTLSTHLLIH	M	224	P	FALSE	272	262	249	39	27	5	261	0.022615265686383	0.0098484526923591	-0.775297545946297	0.164958965336608	478
Q5VTD9_PF00096_221	Q5VTD9	ECRQCGKAFKRSSTLSTHLLIH	M	224	Q	FALSE	256	219	242	33	53	82	239	0.0507409407067317	0.00753912411069669	-0.304199963850989	0.12627832530583	478
Q5VTD9_PF00096_221	Q5VTD9	ECRRCGKAFKRSSTLSTHLLIH	M	224	R	FALSE	525	527	541	60	31	55	531	0.0191283613666647	0.00703782772396445	-0.833702266644681	0.117881744049316	478
Q5VTD9_PF00096_221	Q5VTD9	ECRSCGKAFKRSSTLSTHLLIH	M	224	S	FALSE	490	504	482	68	70	36	492	0.027307196423404	0.00673307875317703	-0.696708952998036	0.112777279776721	478
Q5VTD9_PF00096_221	Q5VTD9	ECRTCGKAFKRSSTLSTHLLIH	M	224	T	FALSE	404	347	333	92	46	28	361.333333333333	0.0366037937837825	0.0071174160340923	-0.540993417814638	0.119214827093088	478
Q5VTD9_PF00096_221	Q5VTD9	ECRVCGKAFKRSSTLSTHLLIH	M	224	V	FALSE	697	689	658	255	199	205	681.333333333333	0.0614493177486561	0.00480183450186457	-0.124837494187035	0.0804294518020846	478
Q5VTD9_PF00096_221	Q5VTD9	ECRWCGKAFKRSSTLSTHLLIH	M	224	W	FALSE	303	350	361	40	48	35	338	0.0279946998564055	0.00774445367180899	-0.685193453201679	0.129717540887419	478
Q5VTD9_PF00096_221	Q5VTD9	ECRYCGKAFKRSSTLSTHLLIH	M	224	Y	FALSE	281	288	309	66	35	84	292.666666666667	0.0474005840266252	0.00705449743741393	-0.360150050531417	0.118160957319561	478
Q5VTD9_PF00096_221	Q5VTD9	ECSMCGKAFKRSSTLSTHLLIH	R	223	S	FALSE	787	805	686	579	533	372	759.333333333333	0.0853490246085594	0.00430871605553104	0.275476244286485	0.0721698488739326	478
Q5VTD9_PF00096_221	Q5VTD9	ECTMCGKAFKRSSTLSTHLLIH	R	223	T	FALSE	248	227	252	184	199	145	242.333333333333	0.0886570092652203	0.00603140389216825	0.330884108177178	0.101024412327348	478
Q5VTD9_PF00096_221	Q5VTD9	ECVMCGKAFKRSSTLSTHLLIH	R	223	V	FALSE	853	878	817	345	371	382	849.333333333333	0.0710593024655021	0.0043748966024731	0.0361271959334184	0.0732783554475026	478
Q5VTD9_PF00096_221	Q5VTD9	ECWMCGKAFKRSSTLSTHLLIH	R	223	W	FALSE	173	166	166	60	60	57	168.333333333333	0.0642252862719564	0.00778730782563274	-0.0783407591450034	0.130435336575327	478
Q5VTD9_PF00096_221	Q5VTD9	ECYMCGKAFKRSSTLSTHLLIH	R	223	Y	FALSE	122	121	102	97	51	73	115	0.0852333815225997	0.00816664548380447	0.273539253329211	0.136789141539408	478
Q5VTD9_PF00096_221	Q5VTD9	EDRMCGKAFKRSSTLSTHLLIH	C	222	D	FALSE	189	146	179	76	62	52	171.333333333333	0.0659046337132842	0.00768032857987732	-0.0502121357951606	0.128643462639029	478
Q5VTD9_PF00096_221	Q5VTD9	EERMCGKAFKRSSTLSTHLLIH	C	222	E	FALSE	286	288	258	208	36	74	277.333333333333	0.0667746233525127	0.00655206484407358	-0.0356400405408424	0.109745344904311	478
Q5VTD9_PF00096_221	Q5VTD9	EFRMCGKAFKRSSTLSTHLLIH	C	222	F	FALSE	274	236	265	73	60	51	258.333333333333	0.0509841821308997	0.00716296633461899	-0.300125734638425	0.11997778252176	478
Q5VTD9_PF00096_221	Q5VTD9	EGRMCGKAFKRSSTLSTHLLIH	C	222	G	FALSE	723	796	763	269	373	181	760.666666666667	0.064801342057677	0.00462628741912441	-0.0686919778230031	0.077489084818432	478
Q5VTD9_PF00096_221	Q5VTD9	EHRMCGKAFKRSSTLSTHLLIH	C	222	H	FALSE	125	179	133	34	23	25	145.666666666667	0.04358030290111	0.00974726637442415	-0.424138744130859	0.163264121401812	478
Q5VTD9_PF00096_221	Q5VTD9	EIRMCGKAFKRSSTLSTHLLIH	C	222	I	FALSE	200	207	235	59	120	55	214	0.0641098244866686	0.00722431334755487	-0.0802747133642046	0.121005328685255	478
Q5VTD9_PF00096_221	Q5VTD9	EKRMCGKAFKRSSTLSTHLLIH	C	222	K	FALSE	171	131	114	30	20	16	138.666666666667	0.0372562845644599	0.0104517819376977	-0.530064370639976	0.175064569859193	478
Q5VTD9_PF00096_221	Q5VTD9	ELRMCGKAFKRSSTLSTHLLIH	C	222	L	FALSE	1103	1170	1107	262	395	407	1126.66666666667	0.05965267539412	0.00427473339849759	-0.154930776161588	0.0716006483996311	478
Q5VTD9_PF00096_221	Q5VTD9	EMRMCGKAFKRSSTLSTHLLIH	C	222	M	FALSE	167	172	162	46	28	60	167	0.0557717030234463	0.008324123380052	-0.219936031988526	0.139426854451257	478
Q5VTD9_PF00096_221	Q5VTD9	ENRMCGKAFKRSSTLSTHLLIH	C	222	N	FALSE	103	129	146	41	51	95	126	0.0762080278596459	0.00825269571621441	0.122366977993724	0.138230460064127	478
Q5VTD9_PF00096_221	Q5VTD9	EPRMCGKAFKRSSTLSTHLLIH	C	222	P	FALSE	463	552	593	93	91	153	536	0.0463507036738235	0.00566487230932208	-0.377735267431507	0.0948851057217119	478
Q5VTD9_PF00096_221	Q5VTD9	EQRMCGKAFKRSSTLSTHLLIH	C	222	Q	FALSE	268	255	276	229	145	78	266.333333333333	0.0797069876503968	0.00611609057397325	0.180973624628121	0.102442891741803	478
Q5VTD9_PF00096_221	Q5VTD9	ERRMCGKAFKRSSTLSTHLLIH	C	222	R	FALSE	515	524	491	77	89	49	510	0.0329910345239015	0.00631442107763004	-0.601506175314361	0.105764874971036	478
Q5VTD9_PF00096_221	Q5VTD9	ESRMCGKAFKRSSTLSTHLLIH	C	222	S	FALSE	344	397	370	65	86	73	370.333333333333	0.0451499014765685	0.0064808315939563	-0.397848385118186	0.10855220689533	478
Q5VTD9_PF00096_221	Q5VTD9	ETRMCGKAFKRSSTLSTHLLIH	C	222	T	FALSE	335	353	341	116	104	130	343	0.0632837868636217	0.00594383626511063	-0.0941106240278816	0.0995576778455328	478
Q5VTD9_PF00096_221	Q5VTD9	EVRMCGKAFKRSSTLSTHLLIH	C	222	V	FALSE	614	629	593	125	146	164	612	0.0505634108478488	0.00525056864582172	-0.307173541808102	0.0879456294607141	478
Q5VTD9_PF00096_221	Q5VTD9	EWRMCGKAFKRSSTLSTHLLIH	C	222	W	FALSE	294	311	264	47	38	42	289.666666666667	0.0345494197692946	0.00774907044982266	-0.575403636600302	0.129794870692223	478
Q5VTD9_PF00096_221	Q5VTD9	EYRMCGKAFKRSSTLSTHLLIH	C	222	Y	FALSE	211	230	222	52	52	23	221	0.043894195105278	0.00821113987432634	-0.418881133128985	0.13753441075611	478
Q5VTD9_PF00096_221	Q5VTD9	FCRMCGKAFKRSSTLSTHLLIH	E	221	F	FALSE	135	148	177	15	26	41	153.333333333333	0.0415411900037762	0.00974526195049968	-0.458293343259886	0.16323054783376	478
Q5VTD9_PF00096_221	Q5VTD9	GCRMCGKAFKRSSTLSTHLLIH	E	221	G	FALSE	736	735	683	157	174	164	718	0.0496540831085933	0.00500990281456183	-0.322404539783636	0.083914540744889	478
Q5VTD9_PF00096_221	Q5VTD9	HCRMCGKAFKRSSTLSTHLLIH	E	221	H	FALSE	41	38	45	3	4	1	41.3333333333333	0.0099095819877132	0.026860430021138	-0.988114371319575	0.449905064601769	478
Q5VTD9_PF00096_221	Q5VTD9	ICRMCGKAFKRSSTLSTHLLIH	E	221	I	FALSE	40	45	59	29	22	4	48	0.0703260849935609	0.0150085476480295	0.0238459981334854	0.251389184530984	478
Q5VTD9_PF00096_221	Q5VTD9	KCRMCGKAFKRSSTLSTHLLIH	E	221	K	FALSE	43	40	55	26	11	9	46	0.0626396997801286	0.0146901032066835	-0.104898911508018	0.246055324766151	478
Q5VTD9_PF00096_221	Q5VTD9	LCRMCGKAFKRSSTLSTHLLIH	E	221	L	FALSE	557	534	578	125	211	99	556.333333333333	0.0534504520157615	0.00539026796243588	-0.258816369486752	0.0902855558884242	478
Q5VTD9_PF00096_221	Q5VTD9	MCRMCGKAFKRSSTLSTHLLIH	E	221	M	FALSE	91	106	83	21	20	7	93.3333333333333	0.0403489116990451	0.012543226477057	-0.478263688012044	0.210095710084833	478
Q5VTD9_PF00096_221	Q5VTD9	NCRMCGKAFKRSSTLSTHLLIH	E	221	N	FALSE	67	47	53	38	8	29	55.6666666666667	0.0740172952049699	0.0120842488575682	0.0856727882226904	0.202407956933287	478
Q5VTD9_PF00096_221	Q5VTD9	PCRMCGKAFKRSSTLSTHLLIH	E	221	P	FALSE	140	135	174	11	6	35	149.666666666667	0.029878937281646	0.0115340467410743	-0.653632977071521	0.193192217700132	478
Q5VTD9_PF00096_221	Q5VTD9	QCRMCGKAFKRSSTLSTHLLIH	E	221	Q	FALSE	77	105	58	43	83	33	80	0.0848541183842958	0.00972554753120172	0.267186696553113	0.162900336549694	478
Q5VTD9_PF00096_221	Q5VTD9	RCRMCGKAFKRSSTLSTHLLIH	E	221	R	FALSE	455	437	470	168	134	122	454	0.0603274271614792	0.00549026512188296	-0.14362886337594	0.0919604817345713	478
Q5VTD9_PF00096_221	Q5VTD9	SCRMCGKAFKRSSTLSTHLLIH	E	221	S	FALSE	197	193	231	74	88	113	207	0.0721524497661468	0.0068747770066479	0.0544371227115366	0.115150687865556	478
Q5VTD9_PF00096_221	Q5VTD9	TCRMCGKAFKRSSTLSTHLLIH	E	221	T	FALSE	221	207	204	46	57	71	210.666666666667	0.056060446141574	0.00752097498788631	-0.21509966149437	0.125974332321948	478
Q5VTD9_PF00096_221	Q5VTD9	VCRMCGKAFKRSSTLSTHLLIH	E	221	V	FALSE	615	651	590	212	243	225	618.666666666667	0.0655912857063969	0.0048546242105139	-0.055460631637205	0.0813136653929129	478
Q5VTD9_PF00096_221	Q5VTD9	WCRMCGKAFKRSSTLSTHLLIH	E	221	W	FALSE	159	215	183	26	29	18	185.666666666667	0.0306654261408181	0.00980681806441846	-0.640459497692526	0.164261596383149	478
Q5VTD9_PF00096_221	Q5VTD9	YCRMCGKAFKRSSTLSTHLLIH	E	221	Y	FALSE	106	94	100	17	113	61	100	0.0817632359308242	0.00937699632071785	0.215415236870179	0.15706219640278	478
Q5VVJ2_PF00249_120	Q5VVJ2	*WTIEEKELFEQGLAKFGRRWTKISKLIGSRTVLQVKSYARQY	K	120	*	TRUE	119	125	148	3	2	1	130.6667	-0.006284257	0.02255073	-1.21010519587096	0.252345946835351	237
Q5VVJ2_PF00249_120	Q5VVJ2	AWTIEEKELFEQGLAKFGRRWTKISKLIGSRTVLQVKSYARQY	K	120	A	FALSE	158	83	199	59	15	78	146.6667	0.09365917	0.007585918	-0.0917237192498163	0.0848875251632799	237
Q5VVJ2_PF00249_120	Q5VVJ2	CWTIEEKELFEQGLAKFGRRWTKISKLIGSRTVLQVKSYARQY	K	120	C	FALSE	24	3	55	9	2	2	27.33333	0.08193522	0.02176008	-0.222916424027015	0.243498458400814	237
Q5VVJ2_PF00249_120	Q5VVJ2	DWTIEEKELFEQGLAKFGRRWTKISKLIGSRTVLQVKSYARQY	K	120	D	FALSE	85	94	106	72	208	82	95	0.1297395	0.007743015	0.312020418344927	0.0866454634300231	237
Q5VVJ2_PF00249_120	Q5VVJ2	EWTIEEKELFEQGLAKFGRRWTKISKLIGSRTVLQVKSYARQY	K	120	E	FALSE	142	99	183	63	23	79	141.3333	0.09799128	0.007511777	-0.043246778603332	0.084057876595614	237
Q5VVJ2_PF00249_120	Q5VVJ2	FWTIEEKELFEQGLAKFGRRWTKISKLIGSRTVLQVKSYARQY	K	120	F	FALSE	6	19	3	1	14	0	9.333333	0.102818	0.03096362	0.0107649198431984	0.346487408893193	237
Q5VVJ2_PF00249_120	Q5VVJ2	GWTIEEKELFEQGLAKFGRRWTKISKLIGSRTVLQVKSYARQY	K	120	G	FALSE	186	68	220	138	65	45	158	0.1088922	0.007133026	0.0787361008323408	0.0798195978476606	237
Q5VVJ2_PF00249_120	Q5VVJ2	HWTIEEKELFEQGLAKFGRRWTKISKLIGSRTVLQVKSYARQY	K	120	H	FALSE	29	39	41	0	12	2	36.33333	0.06872122	0.02445306	-0.370783004908535	0.273633296071641	237
Q5VVJ2_PF00249_120	Q5VVJ2	IWTIEEKELFEQGLAKFGRRWTKISKLIGSRTVLQVKSYARQY	K	120	I	FALSE	30	20	47	20	3	14	32.33333	0.09844201	0.01398453	-0.0382030443819965	0.15648892359127	237
Q5VVJ2_PF00249_120	Q5VVJ2	K*TIEEKELFEQGLAKFGRRWTKISKLIGSRTVLQVKSYARQY	W	121	*	TRUE	101	9	167	2	1	1	92.33333	-0.001933175	0.02888312	-1.16141595578657	0.323206311456838	237
Q5VVJ2_PF00249_120	Q5VVJ2	KATIEEKELFEQGLAKFGRRWTKISKLIGSRTVLQVKSYARQY	W	121	A	FALSE	357	337	408	40	34	63	367.3333	0.05626204	0.006878644	-0.510203040264023	0.0769730262888742	237
Q5VVJ2_PF00249_120	Q5VVJ2	KCTIEEKELFEQGLAKFGRRWTKISKLIGSRTVLQVKSYARQY	W	121	C	FALSE	271	188	413	15	21	24	290.6667	0.03672126	0.009189775	-0.728867209051521	0.102834918141401	237
Q5VVJ2_PF00249_120	Q5VVJ2	KDTIEEKELFEQGLAKFGRRWTKISKLIGSRTVLQVKSYARQY	W	121	D	FALSE	177	152	223	63	74	44	184	0.09079657	0.007222896	-0.12375662937782	0.0808252562118064	237
Q5VVJ2_PF00249_120	Q5VVJ2	KETIEEKELFEQGLAKFGRRWTKISKLIGSRTVLQVKSYARQY	W	121	E	FALSE	31	29	42	4	17	3	34	0.0738038	0.01868336	-0.313908195868366	0.209069514346796	237
Q5VVJ2_PF00249_120	Q5VVJ2	KFTIEEKELFEQGLAKFGRRWTKISKLIGSRTVLQVKSYARQY	W	121	F	FALSE	106	85	196	24	40	26	129	0.07812741	0.009283473	-0.265526371457502	0.103883412382012	237
Q5VVJ2_PF00249_120	Q5VVJ2	KGTIEEKELFEQGLAKFGRRWTKISKLIGSRTVLQVKSYARQY	W	121	G	FALSE	601	482	758	136	183	126	613.6667	0.08055564	0.005199521	-0.238354124772627	0.0581833958295492	237
Q5VVJ2_PF00249_120	Q5VVJ2	KHTIEEKELFEQGLAKFGRRWTKISKLIGSRTVLQVKSYARQY	W	121	H	FALSE	129	119	191	27	27	15	146.3333	0.06853341	0.009362969	-0.372884626109939	0.104772984178119	237
Q5VVJ2_PF00249_120	Q5VVJ2	KITIEEKELFEQGLAKFGRRWTKISKLIGSRTVLQVKSYARQY	W	121	I	FALSE	48	8	91	4	0	3	49	0.0350026	0.02296287	-0.748099264288227	0.256957853346968	237
Q5VVJ2_PF00249_120	Q5VVJ2	KKTIEEKELFEQGLAKFGRRWTKISKLIGSRTVLQVKSYARQY	W	121	K	FALSE	273	91	339	45	13	29	234.3333	0.06160736	0.007988247	-0.450388132430089	0.0893896451587	237
Q5VVJ2_PF00249_120	Q5VVJ2	KLTIEEKELFEQGLAKFGRRWTKISKLIGSRTVLQVKSYARQY	W	121	L	FALSE	658	482	935	95	85	55	691.6667	0.0587687	0.005655612	-0.482153150478003	0.063287120420198	237
Q5VVJ2_PF00249_120	Q5VVJ2	KMTIEEKELFEQGLAKFGRRWTKISKLIGSRTVLQVKSYARQY	W	121	M	FALSE	239	89	305	25	22	26	211	0.05560285	0.008797134	-0.517579472188595	0.0984412082742979	237
Q5VVJ2_PF00249_120	Q5VVJ2	KNTIEEKELFEQGLAKFGRRWTKISKLIGSRTVLQVKSYARQY	W	121	N	FALSE	239	141	308	70	79	53	229.3333	0.08701249	0.00685964	-0.166101034658745	0.0767603687663169	237
Q5VVJ2_PF00249_120	Q5VVJ2	KPTIEEKELFEQGLAKFGRRWTKISKLIGSRTVLQVKSYARQY	W	121	P	FALSE	482	406	574	70	152	85	487.3333	0.07258019	0.005788664	-0.327600569641064	0.0647759916415881	237
Q5VVJ2_PF00249_120	Q5VVJ2	KQTIEEKELFEQGLAKFGRRWTKISKLIGSRTVLQVKSYARQY	W	121	Q	FALSE	71	108	98	11	30	6	92.33333	0.06741943	0.01188481	-0.385350224246037	0.132992751560958	237
Q5VVJ2_PF00249_120	Q5VVJ2	KRTIEEKELFEQGLAKFGRRWTKISKLIGSRTVLQVKSYARQY	W	121	R	FALSE	758	627	897	73	79	90	760.6667	0.05164478	0.005621185	-0.56187085086195	0.0629018772856431	237
Q5VVJ2_PF00249_120	Q5VVJ2	KSTIEEKELFEQGLAKFGRRWTKISKLIGSRTVLQVKSYARQY	W	121	S	FALSE	494	436	723	94	157	114	551	0.07665017	0.005514106	-0.282056901799671	0.0617036477098741	237
Q5VVJ2_PF00249_120	Q5VVJ2	KTTIEEKELFEQGLAKFGRRWTKISKLIGSRTVLQVKSYARQY	W	121	T	FALSE	283	241	365	51	61	32	296.3333	0.06817687	0.00700964	-0.376874360539143	0.0784388905713894	237
Q5VVJ2_PF00249_120	Q5VVJ2	KVTIEEKELFEQGLAKFGRRWTKISKLIGSRTVLQVKSYARQY	W	121	V	FALSE	658	520	928	39	49	84	702	0.04049372	0.006356562	-0.686652833259762	0.0711308528153018	237
Q5VVJ2_PF00249_120	Q5VVJ2	KW*IEEKELFEQGLAKFGRRWTKISKLIGSRTVLQVKSYARQY	T	122	*	TRUE	93	45	134	1	4	1	90.66667	0.0106864	0.02630662	-1.02020107706492	0.294374901918376	237
Q5VVJ2_PF00249_120	Q5VVJ2	KWAIEEKELFEQGLAKFGRRWTKISKLIGSRTVLQVKSYARQY	T	122	A	FALSE	318	265	380	38	12	43	321	0.05078311	0.007673605	-0.571513063420462	0.0858687554400892	237
Q5VVJ2_PF00249_120	Q5VVJ2	KWCIEEKELFEQGLAKFGRRWTKISKLIGSRTVLQVKSYARQY	T	122	C	FALSE	111	77	123	17	37	16	103.6667	0.07380289	0.01025863	-0.31391837890065	0.114795560967806	237
Q5VVJ2_PF00249_120	Q5VVJ2	KWDIEEKELFEQGLAKFGRRWTKISKLIGSRTVLQVKSYARQY	T	122	D	FALSE	336	258	456	70	52	46	350	0.06940939	0.006528606	-0.363082282571223	0.0730560501848478	237
Q5VVJ2_PF00249_120	Q5VVJ2	KWEIEEKELFEQGLAKFGRRWTKISKLIGSRTVLQVKSYARQY	T	122	E	FALSE	36	18	47	10	11	8	33.66667	0.08412169	0.0154348	-0.198449506886102	0.172717655712887	237
Q5VVJ2_PF00249_120	Q5VVJ2	KWFIEEKELFEQGLAKFGRRWTKISKLIGSRTVLQVKSYARQY	T	122	F	FALSE	183	91	266	203	294	186	180	0.1331821	0.00633902	0.350543612785878	0.0709345552852713	237
Q5VVJ2_PF00249_120	Q5VVJ2	KWGIEEKELFEQGLAKFGRRWTKISKLIGSRTVLQVKSYARQY	T	122	G	FALSE	90	60	104	46	5	20	84.66667	0.09015619	0.009968517	-0.130922574668035	0.111549154324906	237
Q5VVJ2_PF00249_120	Q5VVJ2	KWHIEEKELFEQGLAKFGRRWTKISKLIGSRTVLQVKSYARQY	T	122	H	FALSE	279	225	417	20	12	22	307	0.03348355	0.009144631	-0.765097654608196	0.102329750218946	237
Q5VVJ2_PF00249_120	Q5VVJ2	KWIIEEKELFEQGLAKFGRRWTKISKLIGSRTVLQVKSYARQY	T	122	I	FALSE	58	55	94	26	29	28	69	0.09710905	0.0101878	-0.0531190605505927	0.114002962971451	237
Q5VVJ2_PF00249_120	Q5VVJ2	KWKIEEKELFEQGLAKFGRRWTKISKLIGSRTVLQVKSYARQY	T	122	K	FALSE	157	99	195	17	2	16	150.3333	0.04644634	0.01123538	-0.620042150144357	0.12572553545517	237
Q5VVJ2_PF00249_120	Q5VVJ2	KWLIEEKELFEQGLAKFGRRWTKISKLIGSRTVLQVKSYARQY	T	122	L	FALSE	322	367	434	201	237	180	374.3333	0.1095577	0.005372893	0.0861831425741792	0.0601234537121427	237
Q5VVJ2_PF00249_120	Q5VVJ2	KWMIEEKELFEQGLAKFGRRWTKISKLIGSRTVLQVKSYARQY	T	122	M	FALSE	213	212	235	71	98	36	220	0.08856169	0.006871386	-0.148765261455956	0.0768918082137995	237
Q5VVJ2_PF00249_120	Q5VVJ2	KWNIEEKELFEQGLAKFGRRWTKISKLIGSRTVLQVKSYARQY	T	122	N	FALSE	164	210	228	53	30	9	200.6667	0.07360466	0.008324514	-0.31613660141678	0.0931525217708754	237
Q5VVJ2_PF00249_120	Q5VVJ2	KWPIEEKELFEQGLAKFGRRWTKISKLIGSRTVLQVKSYARQY	T	122	P	FALSE	141	136	164	2	4	8	147	0.008058468	0.01721519	-1.04960801815991	0.192640478623107	237
Q5VVJ2_PF00249_120	Q5VVJ2	KWQIEEKELFEQGLAKFGRRWTKISKLIGSRTVLQVKSYARQY	T	122	Q	FALSE	50	94	56	3	7	3	66.66667	0.03371373	0.01788384	-0.762521906947585	0.200122769322852	237
Q5VVJ2_PF00249_120	Q5VVJ2	KWRIEEKELFEQGLAKFGRRWTKISKLIGSRTVLQVKSYARQY	T	122	R	FALSE	501	406	627	65	70	76	511.3333	0.06100898	0.006011408	-0.457084091614884	0.0672685293812485	237
Q5VVJ2_PF00249_120	Q5VVJ2	KWSIEEKELFEQGLAKFGRRWTKISKLIGSRTVLQVKSYARQY	T	122	S	FALSE	312	268	454	99	43	77	344.6667	0.07943202	0.006208181	-0.250927595910064	0.0694704478555787	237
Q5VVJ2_PF00249_120	Q5VVJ2	KWT*EEKELFEQGLAKFGRRWTKISKLIGSRTVLQVKSYARQY	I	123	*	TRUE	237	194	301	3	0	2	244	-0.02421082	0.02479848	-1.41070604177433	0.277498596084362	237
Q5VVJ2_PF00249_120	Q5VVJ2	KWTAEEKELFEQGLAKFGRRWTKISKLIGSRTVLQVKSYARQY	I	123	A	FALSE	123	103	196	70	20	39	140.6667	0.09251331	0.008056858	-0.104546059220219	0.0901574122224855	237
Q5VVJ2_PF00249_120	Q5VVJ2	KWTCEEKELFEQGLAKFGRRWTKISKLIGSRTVLQVKSYARQY	I	123	C	FALSE	121	184	129	40	210	62	144.6667	0.1085846	0.007331534	0.0752940121174056	0.0820409312242028	237
Q5VVJ2_PF00249_120	Q5VVJ2	KWTDEEKELFEQGLAKFGRRWTKISKLIGSRTVLQVKSYARQY	I	123	D	FALSE	88	96	129	52	130	13	104.3333	0.1079733	0.009114838	0.0684534762544667	0.101996362218023	237
Q5VVJ2_PF00249_120	Q5VVJ2	KWTEEEKELFEQGLAKFGRRWTKISKLIGSRTVLQVKSYARQY	I	123	E	FALSE	36	5	75	32	0	36	38.66667	0.113666	0.01168889	0.132155616786042	0.130800378280626	237
Q5VVJ2_PF00249_120	Q5VVJ2	KWTFEEKELFEQGLAKFGRRWTKISKLIGSRTVLQVKSYARQY	I	123	F	FALSE	134	101	190	77	35	89	141.6667	0.1049877	0.007320967	0.0350441782463037	0.0819226849581081	237
Q5VVJ2_PF00249_120	Q5VVJ2	KWTGEEKELFEQGLAKFGRRWTKISKLIGSRTVLQVKSYARQY	I	123	G	NA	NA	NA	NA	NA	NA	NA	0	NA	NA	NA	NA	237
Q5VVJ2_PF00249_120	Q5VVJ2	KWTHEEKELFEQGLAKFGRRWTKISKLIGSRTVLQVKSYARQY	I	123	H	FALSE	71	56	80	9	12	9	69	0.06165499	0.01325337	-0.449855145806251	0.148307136904625	237
Q5VVJ2_PF00249_120	Q5VVJ2	KWTI*EKELFEQGLAKFGRRWTKISKLIGSRTVLQVKSYARQY	E	124	*	TRUE	23	27	18	0	0	3	22.66667	0.0665374	0.0412366	-0.395220268164225	0.461443548447018	237
Q5VVJ2_PF00249_120	Q5VVJ2	KWTIAEKELFEQGLAKFGRRWTKISKLIGSRTVLQVKSYARQY	E	124	A	FALSE	269	237	265	59	212	111	257	0.09706372	0.006264862	-0.0536263098400856	0.0701047164851342	237
Q5VVJ2_PF00249_120	Q5VVJ2	KWTICEKELFEQGLAKFGRRWTKISKLIGSRTVLQVKSYARQY	E	124	C	FALSE	60	55	87	4	0	3	67.33333	0.0307357	0.0225975	-0.795846495555319	0.252869309934172	237
Q5VVJ2_PF00249_120	Q5VVJ2	KWTIDEKELFEQGLAKFGRRWTKISKLIGSRTVLQVKSYARQY	E	124	D	FALSE	79	152	110	31	27	28	113.6667	0.08394231	0.009041105	-0.200456795162061	0.101171279229667	237
Q5VVJ2_PF00249_120	Q5VVJ2	KWTIE*KELFEQGLAKFGRRWTKISKLIGSRTVLQVKSYARQY	E	125	*	TRUE	104	129	136	0	0	2	123	-0.02021304	0.04906934	-1.36597030242845	0.549093047670109	237
Q5VVJ2_PF00249_120	Q5VVJ2	KWTIEAKELFEQGLAKFGRRWTKISKLIGSRTVLQVKSYARQY	E	125	A	FALSE	805	675	912	1235	1783	1366	797.3333	0.1483478	0.00430522	0.520250000380465	0.0481760376375616	237
Q5VVJ2_PF00249_120	Q5VVJ2	KWTIECKELFEQGLAKFGRRWTKISKLIGSRTVLQVKSYARQY	E	125	C	FALSE	354	257	487	227	157	245	366	0.1115078	0.005390849	0.108005045054659	0.0603243839623553	237
Q5VVJ2_PF00249_120	Q5VVJ2	KWTIEDKELFEQGLAKFGRRWTKISKLIGSRTVLQVKSYARQY	E	125	D	FALSE	160	146	230	39	13	28	178.6667	0.06801152	0.008509548	-0.378724651075601	0.0952230791287407	237
Q5VVJ2_PF00249_120	Q5VVJ2	KWTIEE*ELFEQGLAKFGRRWTKISKLIGSRTVLQVKSYARQY	K	126	*	TRUE	51	23	73	1	0	0	49	-0.001121415	0.04996452	-1.15233224338333	0.559110241999874	237
Q5VVJ2_PF00249_120	Q5VVJ2	KWTIEEAELFEQGLAKFGRRWTKISKLIGSRTVLQVKSYARQY	K	126	A	FALSE	205	139	219	37	47	68	187.6667	0.08168072	0.007404714	-0.225764316022954	0.0828598260621708	237
Q5VVJ2_PF00249_120	Q5VVJ2	KWTIEECELFEQGLAKFGRRWTKISKLIGSRTVLQVKSYARQY	K	126	C	FALSE	133	129	180	2	5	6	147.3333	0.005633211	0.01758603	-1.0767469965426	0.196790232131061	237
Q5VVJ2_PF00249_120	Q5VVJ2	KWTIEEDELFEQGLAKFGRRWTKISKLIGSRTVLQVKSYARQY	K	126	D	FALSE	175	110	166	12	12	6	150.3333	0.03835806	0.01186892	-0.710551179114569	0.132814940151074	237
Q5VVJ2_PF00249_120	Q5VVJ2	KWTIEEEELFEQGLAKFGRRWTKISKLIGSRTVLQVKSYARQY	K	126	E	FALSE	36	53	49	3	7	4	46	0.04866816	0.0183937	-0.595179661364716	0.205828176839747	237
Q5VVJ2_PF00249_120	Q5VVJ2	KWTIEEFELFEQGLAKFGRRWTKISKLIGSRTVLQVKSYARQY	K	126	F	FALSE	85	39	122	19	1	47	82	0.08668046	0.01025844	-0.169816498625	0.114793434840186	237
Q5VVJ2_PF00249_120	Q5VVJ2	KWTIEEGELFEQGLAKFGRRWTKISKLIGSRTVLQVKSYARQY	K	126	G	FALSE	100	56	141	5	17	29	99	0.06589928	0.0115945	-0.40236092372591	0.129744140459421	237
Q5VVJ2_PF00249_120	Q5VVJ2	KWTIEEHELFEQGLAKFGRRWTKISKLIGSRTVLQVKSYARQY	K	126	H	FALSE	160	100	183	60	26	53	147.6667	0.09092602	0.007630017	-0.122308065060042	0.0853809993838258	237
Q5VVJ2_PF00249_120	Q5VVJ2	KWTIEEIELFEQGLAKFGRRWTKISKLIGSRTVLQVKSYARQY	K	126	I	FALSE	49	50	59	6	4	10	52.66667	0.05861105	0.01520872	-0.483917276895134	0.170187787648282	237
Q5VVJ2_PF00249_120	Q5VVJ2	KWTIEEK*LFEQGLAKFGRRWTKISKLIGSRTVLQVKSYARQY	E	127	*	TRUE	11	9	14	0	0	0	11.33333	NA	NA	NA	NA	237
Q5VVJ2_PF00249_120	Q5VVJ2	KWTIEEKALFEQGLAKFGRRWTKISKLIGSRTVLQVKSYARQY	E	127	A	FALSE	136	103	139	56	52	60	126	0.1008676	0.007628811	-0.0110603396808911	0.0853675040685131	237
Q5VVJ2_PF00249_120	Q5VVJ2	KWTIEEKCLFEQGLAKFGRRWTKISKLIGSRTVLQVKSYARQY	E	127	C	FALSE	54	30	78	7	4	20	54	0.07179896	0.01330655	-0.336342646906243	0.14890222883525	237
Q5VVJ2_PF00249_120	Q5VVJ2	KWTIEEKDLFEQGLAKFGRRWTKISKLIGSRTVLQVKSYARQY	E	127	D	FALSE	21	54	32	2	58	6	35.66667	0.09886837	0.01595164	-0.0334320140032584	0.178501170444445	237
Q5VVJ2_PF00249_120	Q5VVJ2	KWTIEEKE*FEQGLAKFGRRWTKISKLIGSRTVLQVKSYARQY	L	128	*	TRUE	285	212	331	0	4	2	276	-0.02288488	0.02533807	-1.39586858042622	0.283536686623023	237
Q5VVJ2_PF00249_120	Q5VVJ2	KWTIEEKEAFEQGLAKFGRRWTKISKLIGSRTVLQVKSYARQY	L	128	A	FALSE	364	363	499	159	146	94	408.6667	0.09331799	0.005542653	-0.0955415730461805	0.0620230927896701	237
Q5VVJ2_PF00249_120	Q5VVJ2	KWTIEEKECFEQGLAKFGRRWTKISKLIGSRTVLQVKSYARQY	L	128	C	FALSE	15	30	17	0	1	1	20.66667	0.01684519	0.04553614	-0.95128332167917	0.509556026058894	237
Q5VVJ2_PF00249_120	Q5VVJ2	KWTIEEKEDFEQGLAKFGRRWTKISKLIGSRTVLQVKSYARQY	L	128	D	FALSE	63	20	54	10	5	9	45.66667	0.06922436	0.01443909	-0.365152795168507	0.161575516069362	237
Q5VVJ2_PF00249_120	Q5VVJ2	KWTIEEKEEFEQGLAKFGRRWTKISKLIGSRTVLQVKSYARQY	L	128	E	FALSE	91	37	110	4	3	6	79.33333	0.02857265	0.0175789	-0.820051339491733	0.196710446394593	237
Q5VVJ2_PF00249_120	Q5VVJ2	KWTIEEKEFFEQGLAKFGRRWTKISKLIGSRTVLQVKSYARQY	L	128	F	FALSE	104	62	162	10	17	4	109.3333	0.053759	0.01328961	-0.538212421723814	0.14871266777273	237
Q5VVJ2_PF00249_120	Q5VVJ2	KWTIEEKEGFEQGLAKFGRRWTKISKLIGSRTVLQVKSYARQY	L	128	G	FALSE	182	177	199	20	37	31	186	0.06318725	0.008501136	-0.432708933665982	0.0951289476259122	237
Q5VVJ2_PF00249_120	Q5VVJ2	KWTIEEKEHFEQGLAKFGRRWTKISKLIGSRTVLQVKSYARQY	L	128	H	FALSE	167	83	172	31	37	34	140.6667	0.0782518	0.008474791	-0.264134429275282	0.0948341432462146	237
Q5VVJ2_PF00249_120	Q5VVJ2	KWTIEEKEIFEQGLAKFGRRWTKISKLIGSRTVLQVKSYARQY	L	128	I	FALSE	28	16	41	16	6	4	28.33333	0.09398297	0.01697148	-0.0881003501799331	0.189913328295679	237
Q5VVJ2_PF00249_120	Q5VVJ2	KWTIEEKEKFEQGLAKFGRRWTKISKLIGSRTVLQVKSYARQY	L	128	K	FALSE	127	141	166	107	111	79	144.6667	0.116256	0.00700558	0.16113809328696	0.0783934585811988	237
Q5VVJ2_PF00249_120	Q5VVJ2	KWTIEEKEL*EQGLAKFGRRWTKISKLIGSRTVLQVKSYARQY	F	129	*	TRUE	119	106	144	0	3	4	123	0.002090894	0.02483113	-1.11638603870913	0.2778639543306	237
Q5VVJ2_PF00249_120	Q5VVJ2	KWTIEEKELAEQGLAKFGRRWTKISKLIGSRTVLQVKSYARQY	F	129	A	FALSE	416	385	490	50	125	130	430.3333	0.07436824	0.005993731	-0.307592030217331	0.0670707211815934	237
Q5VVJ2_PF00249_120	Q5VVJ2	KWTIEEKELCEQGLAKFGRRWTKISKLIGSRTVLQVKSYARQY	F	129	C	FALSE	385	298	532	22	49	20	405	0.04079525	0.007968021	-0.683278668727205	0.089163313278504	237
Q5VVJ2_PF00249_120	Q5VVJ2	KWTIEEKELDEQGLAKFGRRWTKISKLIGSRTVLQVKSYARQY	F	129	D	FALSE	303	238	396	22	31	28	312.3333	0.04445602	0.008189069	-0.642314120271503	0.0916368725316218	237
Q5VVJ2_PF00249_120	Q5VVJ2	KWTIEEKELEEQGLAKFGRRWTKISKLIGSRTVLQVKSYARQY	F	129	E	FALSE	39	5	53	6	1	8	32.33333	0.06580374	0.01769508	-0.403430030214288	0.198010517483349	237
Q5VVJ2_PF00249_120	Q5VVJ2	KWTIEEKELF*QGLAKFGRRWTKISKLIGSRTVLQVKSYARQY	E	130	*	TRUE	134	106	164	0	3	0	134.6667	0.001681238	0.03486329	-1.12097014889966	0.390125283077107	237
Q5VVJ2_PF00249_120	Q5VVJ2	KWTIEEKELFAQGLAKFGRRWTKISKLIGSRTVLQVKSYARQY	E	130	A	FALSE	484	291	604	120	63	174	459.6667	0.08218827	0.005575534	-0.220084757741857	0.0623910359594874	237
Q5VVJ2_PF00249_120	Q5VVJ2	KWTIEEKELFCQGLAKFGRRWTKISKLIGSRTVLQVKSYARQY	E	130	C	FALSE	207	158	255	36	47	57	206.6667	0.07625013	0.007451682	-0.286533407552346	0.0833854048097751	237
Q5VVJ2_PF00249_120	Q5VVJ2	KWTIEEKELFDQGLAKFGRRWTKISKLIGSRTVLQVKSYARQY	E	130	D	FALSE	179	128	267	77	41	89	191.3333	0.09568421	0.006937911	-0.0690632272755227	0.0776362326343491	237
Q5VVJ2_PF00249_120	Q5VVJ2	KWTIEEKELFE*GLAKFGRRWTKISKLIGSRTVLQVKSYARQY	Q	131	*	NA	NA	NA	NA	NA	NA	NA	0	NA	NA	NA	NA	237
Q5VVJ2_PF00249_120	Q5VVJ2	KWTIEEKELFEAGLAKFGRRWTKISKLIGSRTVLQVKSYARQY	Q	131	A	FALSE	254	262	314	68	253	90	276.6667	0.09725782	0.006206151	-0.0514543026243219	0.0694477318604834	237
Q5VVJ2_PF00249_120	Q5VVJ2	KWTIEEKELFECGLAKFGRRWTKISKLIGSRTVLQVKSYARQY	Q	131	C	FALSE	161	62	189	30	30	25	137.3333	0.07416974	0.008989673	-0.309813274072711	0.100595747673144	237
Q5VVJ2_PF00249_120	Q5VVJ2	KWTIEEKELFEDGLAKFGRRWTKISKLIGSRTVLQVKSYARQY	Q	131	D	FALSE	25	3	36	2	0	1	21.33333	0.03554277	0.0339121	-0.742054683465253	0.379481328705328	237
Q5VVJ2_PF00249_120	Q5VVJ2	KWTIEEKELFEEGLAKFGRRWTKISKLIGSRTVLQVKSYARQY	Q	131	E	FALSE	9	4	8	8	3	3	7	0.1140226	0.02565886	0.136146022623967	0.287126373355351	237
Q5VVJ2_PF00249_120	Q5VVJ2	KWTIEEKELFEFGLAKFGRRWTKISKLIGSRTVLQVKSYARQY	Q	131	F	FALSE	322	129	458	33	30	31	303	0.05335137	0.007887292	-0.542773860679825	0.0882599440331594	237
Q5VVJ2_PF00249_120	Q5VVJ2	KWTIEEKELFEGGLAKFGRRWTKISKLIGSRTVLQVKSYARQY	Q	131	G	FALSE	53	16	48	10	0	5	39	0.06774859	0.01720189	-0.381666875996986	0.192491649689724	237
Q5VVJ2_PF00249_120	Q5VVJ2	KWTIEEKELFEHGLAKFGRRWTKISKLIGSRTVLQVKSYARQY	Q	131	H	FALSE	304	173	452	82	65	53	309.6667	0.07975802	0.006526836	-0.247279608520374	0.0730362436275479	237
Q5VVJ2_PF00249_120	Q5VVJ2	KWTIEEKELFEIGLAKFGRRWTKISKLIGSRTVLQVKSYARQY	Q	131	I	FALSE	258	192	294	74	39	39	248	0.07780991	0.006909284	-0.269079242611572	0.0773158923429237	237
Q5VVJ2_PF00249_120	Q5VVJ2	KWTIEEKELFEKGLAKFGRRWTKISKLIGSRTVLQVKSYARQY	Q	131	K	FALSE	148	89	159	62	31	44	132	0.09417248	0.007815346	-0.0859797057314045	0.0874548578345744	237
Q5VVJ2_PF00249_120	Q5VVJ2	KWTIEEKELFELGLAKFGRRWTKISKLIGSRTVLQVKSYARQY	Q	131	L	FALSE	239	329	316	36	91	72	294.6667	0.07464223	0.00673051	-0.304526042288186	0.0753153852950568	237
Q5VVJ2_PF00249_120	Q5VVJ2	KWTIEEKELFEMGLAKFGRRWTKISKLIGSRTVLQVKSYARQY	Q	131	M	FALSE	146	103	218	49	17	36	155.6667	0.08043642	0.008208458	-0.239688213903299	0.0918538382601455	237
Q5VVJ2_PF00249_120	Q5VVJ2	KWTIEEKELFENGLAKFGRRWTKISKLIGSRTVLQVKSYARQY	Q	131	N	FALSE	68	82	114	10	57	12	88	0.07969245	0.0113942	-0.248013346352098	0.127502754342381	237
Q5VVJ2_PF00249_120	Q5VVJ2	KWTIEEKELFEPGLAKFGRRWTKISKLIGSRTVLQVKSYARQY	Q	131	P	FALSE	304	288	445	53	23	54	345.6667	0.0604937	0.006964417	-0.462850149719669	0.0779328386274508	237
Q5VVJ2_PF00249_120	Q5VVJ2	KWTIEEKELFEQ*LAKFGRRWTKISKLIGSRTVLQVKSYARQY	G	132	*	TRUE	13	0	11	0	0	0	8	NA	NA	NA	NA	237
Q5VVJ2_PF00249_120	Q5VVJ2	KWTIEEKELFEQALAKFGRRWTKISKLIGSRTVLQVKSYARQY	G	132	A	FALSE	142	102	137	29	64	38	127	0.0874643	0.008350911	-0.161045215080413	0.0934479080381321	237
Q5VVJ2_PF00249_120	Q5VVJ2	KWTIEEKELFEQCLAKFGRRWTKISKLIGSRTVLQVKSYARQY	G	132	C	FALSE	67	52	93	3	13	11	70.66667	0.05523177	0.01482324	-0.521731911331437	0.165874210412153	237
Q5VVJ2_PF00249_120	Q5VVJ2	KWTIEEKELFEQDLAKFGRRWTKISKLIGSRTVLQVKSYARQY	G	132	D	FALSE	53	38	74	0	8	0	55	0.07070837	0.030491	-0.348546507542203	0.341198722389771	237
Q5VVJ2_PF00249_120	Q5VVJ2	KWTIEEKELFEQELAKFGRRWTKISKLIGSRTVLQVKSYARQY	G	132	E	FALSE	34	26	34	1	1	0	31.33333	0.01238926	0.03911584	-1.00114582612501	0.437711935758181	237
Q5VVJ2_PF00249_120	Q5VVJ2	KWTIEEKELFEQFLAKFGRRWTKISKLIGSRTVLQVKSYARQY	G	132	F	FALSE	15	28	12	1	28	10	18.33333	0.1146158	0.01813304	0.142784016855761	0.202911353548346	237
Q5VVJ2_PF00249_120	Q5VVJ2	KWTIEEKELFEQG*AKFGRRWTKISKLIGSRTVLQVKSYARQY	L	133	*	NA	NA	NA	NA	NA	NA	NA	0	NA	NA	NA	NA	237
Q5VVJ2_PF00249_120	Q5VVJ2	KWTIEEKELFEQGAAKFGRRWTKISKLIGSRTVLQVKSYARQY	L	133	A	FALSE	82	30	71	10	22	25	61	0.08413866	0.01158086	-0.198259610119222	0.129591506876613	237
Q5VVJ2_PF00249_120	Q5VVJ2	KWTIEEKELFEQGCAKFGRRWTKISKLIGSRTVLQVKSYARQY	L	133	C	FALSE	62	40	65	10	2	4	55.66667	0.05545009	0.01611556	-0.519288878794881	0.180335459073028	237
Q5VVJ2_PF00249_120	Q5VVJ2	KWTIEEKELFEQGDAKFGRRWTKISKLIGSRTVLQVKSYARQY	L	133	D	FALSE	40	1	34	8	2	0	25	0.07860521	0.02261394	-0.260179720001078	0.253053275924008	237
Q5VVJ2_PF00249_120	Q5VVJ2	KWTIEEKELFEQGEAKFGRRWTKISKLIGSRTVLQVKSYARQY	L	133	E	FALSE	31	1	41	1	0	1	24.33333	0.009311647	0.04100363	-1.03558476297885	0.458836580280833	237
Q5VVJ2_PF00249_120	Q5VVJ2	KWTIEEKELFEQGFAKFGRRWTKISKLIGSRTVLQVKSYARQY	L	133	F	FALSE	25	21	26	6	11	3	24	0.08214308	0.01912634	-0.220590440410999	0.214026524941536	237
Q5VVJ2_PF00249_120	Q5VVJ2	KWTIEEKELFEQGGAKFGRRWTKISKLIGSRTVLQVKSYARQY	L	133	G	FALSE	186	129	225	13	1	15	180	0.03487599	0.01204147	-0.749516048593162	0.134745799734176	237
Q5VVJ2_PF00249_120	Q5VVJ2	KWTIEEKELFEQGHAKFGRRWTKISKLIGSRTVLQVKSYARQY	L	133	H	NA	NA	NA	NA	NA	NA	NA	0	NA	NA	NA	NA	237
Q5VVJ2_PF00249_120	Q5VVJ2	KWTIEEKELFEQGIAKFGRRWTKISKLIGSRTVLQVKSYARQY	L	133	I	FALSE	2	8	11	0	0	0	7	NA	NA	NA	NA	237
Q5VVJ2_PF00249_120	Q5VVJ2	KWTIEEKELFEQGKAKFGRRWTKISKLIGSRTVLQVKSYARQY	L	133	K	FALSE	38	39	33	0	7	2	36.66667	0.05531218	0.02633569	-0.520832111742464	0.294700199444199	237
Q5VVJ2_PF00249_120	Q5VVJ2	KWTIEEKELFEQGL*KFGRRWTKISKLIGSRTVLQVKSYARQY	A	134	*	TRUE	104	60	176	0	1	0	113.3333	-0.01653345	0.0577165	-1.32479515543694	0.645856025083114	237
Q5VVJ2_PF00249_120	Q5VVJ2	KWTIEEKELFEQGLA*FGRRWTKISKLIGSRTVLQVKSYARQY	K	135	*	TRUE	120	65	133	3	1	1	106	-0.004196688	0.02443597	-1.18674499529701	0.273442056487317	237
Q5VVJ2_PF00249_120	Q5VVJ2	KWTIEEKELFEQGLAAFGRRWTKISKLIGSRTVLQVKSYARQY	K	135	A	FALSE	353	209	432	92	65	105	331.3333	0.08385153	0.006074856	-0.201472636558491	0.0679785217245035	237
Q5VVJ2_PF00249_120	Q5VVJ2	KWTIEEKELFEQGLACFGRRWTKISKLIGSRTVLQVKSYARQY	K	135	C	FALSE	91	77	120	10	20	14	96	0.06218825	0.0115722	-0.443887888887765	0.129494600217733	237
Q5VVJ2_PF00249_120	Q5VVJ2	KWTIEEKELFEQGLADFGRRWTKISKLIGSRTVLQVKSYARQY	K	135	D	FALSE	9	3	20	0	0	3	10.66667	0.06277257	0.04114815	-0.437349263146832	0.460453780089294	237
Q5VVJ2_PF00249_120	Q5VVJ2	KWTIEEKELFEQGLAEFGRRWTKISKLIGSRTVLQVKSYARQY	K	135	E	FALSE	205	196	241	53	76	43	214	0.08304482	0.007095008	-0.210499838727625	0.0793941709010923	237
Q5VVJ2_PF00249_120	Q5VVJ2	KWTIEEKELFEQGLAFFGRRWTKISKLIGSRTVLQVKSYARQY	K	135	F	FALSE	175	124	217	19	38	30	172	0.06505616	0.008822824	-0.411795559087862	0.0987286831087799	237
Q5VVJ2_PF00249_120	Q5VVJ2	KWTIEEKELFEQGLAGFGRRWTKISKLIGSRTVLQVKSYARQY	K	135	G	FALSE	510	461	557	37	40	51	509.3333	0.04266634	0.006777738	-0.662340899632184	0.0758438734804566	237
Q5VVJ2_PF00249_120	Q5VVJ2	KWTIEEKELFEQGLAHFGRRWTKISKLIGSRTVLQVKSYARQY	K	135	H	FALSE	100	63	130	8	9	12	97.66667	0.04858777	0.01283894	-0.596079237150781	0.143669604960117	237
Q5VVJ2_PF00249_120	Q5VVJ2	KWTIEEKELFEQGLAIFGRRWTKISKLIGSRTVLQVKSYARQY	K	135	I	FALSE	196	147	229	16	35	33	190.6667	0.05998133	0.00880202	-0.468583644501436	0.0984958833245618	237
Q5VVJ2_PF00249_120	Q5VVJ2	KWTIEEKELFEQGLAK*GRRWTKISKLIGSRTVLQVKSYARQY	F	136	*	TRUE	178	122	219	4	5	2	173	0.002474254	0.01762561	-1.11209618458118	0.197233138084693	237
Q5VVJ2_PF00249_120	Q5VVJ2	KWTIEEKELFEQGLAKAGRRWTKISKLIGSRTVLQVKSYARQY	F	136	A	FALSE	356	276	396	26	31	37	342.6667	0.04552923	0.007698916	-0.630304744362024	0.0861519892094771	237
Q5VVJ2_PF00249_120	Q5VVJ2	KWTIEEKELFEQGLAKCGRRWTKISKLIGSRTVLQVKSYARQY	F	136	C	FALSE	195	127	236	18	22	22	186	0.05285929	0.009331061	-0.548280307412093	0.104415929019744	237
Q5VVJ2_PF00249_120	Q5VVJ2	KWTIEEKELFEQGLAKDGRRWTKISKLIGSRTVLQVKSYARQY	F	136	D	FALSE	134	77	183	8	4	5	131.3333	0.02611883	0.01471082	-0.847509941996553	0.164616214269978	237
Q5VVJ2_PF00249_120	Q5VVJ2	KWTIEEKELFEQGLAKEGRRWTKISKLIGSRTVLQVKSYARQY	F	136	E	FALSE	227	223	267	42	34	36	239	0.06662671	0.00747566	-0.394220876281484	0.0836537221153887	237
Q5VVJ2_PF00249_120	Q5VVJ2	KWTIEEKELFEQGLAKF*RRWTKISKLIGSRTVLQVKSYARQY	G	137	*	TRUE	242	295	374	4	1	4	303.6667	-0.02194829	0.01922087	-1.3853880021768	0.215084329383093	237
Q5VVJ2_PF00249_120	Q5VVJ2	KWTIEEKELFEQGLAKFARRWTKISKLIGSRTVLQVKSYARQY	G	137	A	FALSE	397	282	482	67	106	64	387	0.07343114	0.006176676	-0.318078315440888	0.0691179023257867	237
Q5VVJ2_PF00249_120	Q5VVJ2	KWTIEEKELFEQGLAKFCRRWTKISKLIGSRTVLQVKSYARQY	G	137	C	FALSE	248	214	342	30	39	22	268	0.05587762	0.008007639	-0.514504755946063	0.0896066444576598	237
Q5VVJ2_PF00249_120	Q5VVJ2	KWTIEEKELFEQGLAKFDRRWTKISKLIGSRTVLQVKSYARQY	G	137	D	FALSE	364	207	472	14	16	40	347.6667	0.03307579	0.0088581	-0.769660548283105	0.0991234266767515	237
Q5VVJ2_PF00249_120	Q5VVJ2	KWTIEEKELFEQGLAKFERRWTKISKLIGSRTVLQVKSYARQY	G	137	E	FALSE	288	279	368	40	19	4	311.6667	0.0501665	0.008542718	-0.578413018955301	0.095594256250569	237
Q5VVJ2_PF00249_120	Q5VVJ2	KWTIEEKELFEQGLAKFFRRWTKISKLIGSRTVLQVKSYARQY	G	137	F	FALSE	95	71	119	112	29	40	95	0.1151103	0.008268078	0.148317543739816	0.0925209947269349	237
Q5VVJ2_PF00249_120	Q5VVJ2	KWTIEEKELFEQGLAKFG*RWTKISKLIGSRTVLQVKSYARQY	R	138	*	TRUE	182	163	239	2	7	2	194.6667	-0.002148639	0.01844712	-1.16382702926796	0.20642595440526	237
Q5VVJ2_PF00249_120	Q5VVJ2	KWTIEEKELFEQGLAKFGARWTKISKLIGSRTVLQVKSYARQY	R	138	A	FALSE	433	302	589	306	325	429	441.3333	0.1209106	0.00505739	0.213223743912897	0.0565929292783708	237
Q5VVJ2_PF00249_120	Q5VVJ2	KWTIEEKELFEQGLAKFGCRWTKISKLIGSRTVLQVKSYARQY	R	138	C	FALSE	156	98	211	50	37	85	155	0.09440791	0.007442053	-0.0833452098076164	0.0832776549000348	237
Q5VVJ2_PF00249_120	Q5VVJ2	KWTIEEKELFEQGLAKFGDRWTKISKLIGSRTVLQVKSYARQY	R	138	D	FALSE	27	20	41	10	18	0	29.33333	0.1050622	0.01962308	0.0358778440761563	0.219585117751214	237
Q5VVJ2_PF00249_120	Q5VVJ2	KWTIEEKELFEQGLAKFGERWTKISKLIGSRTVLQVKSYARQY	R	138	E	FALSE	254	254	305	375	401	297	271	0.1390479	0.005460684	0.416182767480507	0.0611058477640702	237
Q5VVJ2_PF00249_120	Q5VVJ2	KWTIEEKELFEQGLAKFGFRWTKISKLIGSRTVLQVKSYARQY	R	138	F	FALSE	42	71	56	9	41	18	56.33333	0.0923031	0.01166129	-0.106898339677847	0.130491530268493	237
Q5VVJ2_PF00249_120	Q5VVJ2	KWTIEEKELFEQGLAKFGGRWTKISKLIGSRTVLQVKSYARQY	R	138	G	FALSE	490	448	623	128	179	141	520.3333	0.08577749	0.005310754	-0.179920864187175	0.0594281092691734	237
Q5VVJ2_PF00249_120	Q5VVJ2	KWTIEEKELFEQGLAKFGHRWTKISKLIGSRTVLQVKSYARQY	R	138	H	FALSE	110	127	150	43	168	111	129	0.1161286	0.007355179	0.159712468767185	0.0823055222114091	237
Q5VVJ2_PF00249_120	Q5VVJ2	KWTIEEKELFEQGLAKFGIRWTKISKLIGSRTVLQVKSYARQY	R	138	I	FALSE	153	155	163	16	20	20	157	0.05488156	0.009654878	-0.525650812140466	0.108039488322099	237
Q5VVJ2_PF00249_120	Q5VVJ2	KWTIEEKELFEQGLAKFGKRWTKISKLIGSRTVLQVKSYARQY	R	138	K	FALSE	160	99	199	77	13	55	152.6667	0.09288548	0.007600801	-0.100381422818926	0.0850540680967792	237
Q5VVJ2_PF00249_120	Q5VVJ2	KWTIEEKELFEQGLAKFGLRWTKISKLIGSRTVLQVKSYARQY	R	138	L	FALSE	545	384	710	265	189	201	546.3333	0.1003875	0.005006674	-0.0164327284716598	0.0560254098659304	237
Q5VVJ2_PF00249_120	Q5VVJ2	KWTIEEKELFEQGLAKFGMRWTKISKLIGSRTVLQVKSYARQY	R	138	M	FALSE	248	207	252	146	131	77	235.6667	0.1059321	0.006114104	0.0456121515310402	0.0684177125498734	237
Q5VVJ2_PF00249_120	Q5VVJ2	KWTIEEKELFEQGLAKFGNRWTKISKLIGSRTVLQVKSYARQY	R	138	N	FALSE	181	72	281	77	71	59	178	0.09683958	0.007287479	-0.0561344690226787	0.081547949370053	237
Q5VVJ2_PF00249_120	Q5VVJ2	KWTIEEKELFEQGLAKFGPRWTKISKLIGSRTVLQVKSYARQY	R	138	P	FALSE	198	195	219	236	281	302	204	0.1385	0.005853718	0.410051686833845	0.0655039553583026	237
Q5VVJ2_PF00249_120	Q5VVJ2	KWTIEEKELFEQGLAKFGQRWTKISKLIGSRTVLQVKSYARQY	R	138	Q	FALSE	136	63	138	107	51	60	112.3333	0.1148442	0.007529343	0.145339846057618	0.0842544426891334	237
Q5VVJ2_PF00249_120	Q5VVJ2	KWTIEEKELFEQGLAKFGR*WTKISKLIGSRTVLQVKSYARQY	R	139	*	TRUE	186	139	200	0	0	4	175	-0.009225724	0.03533929	-1.24302063919364	0.395451792271871	237
Q5VVJ2_PF00249_120	Q5VVJ2	KWTIEEKELFEQGLAKFGRAWTKISKLIGSRTVLQVKSYARQY	R	139	A	FALSE	337	308	422	141	217	288	355.6667	0.1085789	0.005457178	0.0752302282888129	0.061066615114413	237
Q5VVJ2_PF00249_120	Q5VVJ2	KWTIEEKELFEQGLAKFGRCWTKISKLIGSRTVLQVKSYARQY	R	139	C	FALSE	206	194	224	218	404	230	208	0.1362129	0.005864817	0.384458705364636	0.0656281547817326	237
Q5VVJ2_PF00249_120	Q5VVJ2	KWTIEEKELFEQGLAKFGRDWTKISKLIGSRTVLQVKSYARQY	R	139	D	FALSE	155	91	200	269	319	390	148.6667	0.1540349	0.006325386	0.583889476097984	0.0707819888433355	237
Q5VVJ2_PF00249_120	Q5VVJ2	KWTIEEKELFEQGLAKFGREWTKISKLIGSRTVLQVKSYARQY	R	139	E	FALSE	178	119	248	216	165	402	181.6667	0.1409075	0.006134429	0.436991961805259	0.0686451522544607	237
Q5VVJ2_PF00249_120	Q5VVJ2	KWTIEEKELFEQGLAKFGRFWTKISKLIGSRTVLQVKSYARQY	R	139	F	FALSE	94	48	108	24	16	62	83.33333	0.09747186	0.009077466	-0.0490591639099371	0.101578164105362	237
Q5VVJ2_PF00249_120	Q5VVJ2	KWTIEEKELFEQGLAKFGRGWTKISKLIGSRTVLQVKSYARQY	R	139	G	FALSE	350	306	394	53	50	91	350	0.06928873	0.006415503	-0.364432485511224	0.071790411173387	237
Q5VVJ2_PF00249_120	Q5VVJ2	KWTIEEKELFEQGLAKFGRHWTKISKLIGSRTVLQVKSYARQY	R	139	H	FALSE	336	161	419	171	134	195	305.3333	0.1085007	0.005704668	0.0743551589211017	0.0638360641913289	237
Q5VVJ2_PF00249_120	Q5VVJ2	KWTIEEKELFEQGLAKFGRIWTKISKLIGSRTVLQVKSYARQY	R	139	I	FALSE	51	31	108	15	21	34	63.33333	0.09261487	0.01091101	-0.103409588056731	0.122095788002427	237
Q5VVJ2_PF00249_120	Q5VVJ2	KWTIEEKELFEQGLAKFGRKWTKISKLIGSRTVLQVKSYARQY	R	139	K	FALSE	167	132	228	91	188	99	175.6667	0.1129886	0.00671005	0.124575412314334	0.0750864349208449	237
Q5VVJ2_PF00249_120	Q5VVJ2	KWTIEEKELFEQGLAKFGRLWTKISKLIGSRTVLQVKSYARQY	R	139	L	FALSE	415	296	551	168	153	227	420.6667	0.1003517	0.005357407	-0.0168333356758038	0.059950163120987	237
Q5VVJ2_PF00249_120	Q5VVJ2	KWTIEEKELFEQGLAKFGRMWTKISKLIGSRTVLQVKSYARQY	R	139	M	FALSE	291	291	347	144	302	268	309.6667	0.1159683	0.005542705	0.157918688464831	0.0620236746772292	237
Q5VVJ2_PF00249_120	Q5VVJ2	KWTIEEKELFEQGLAKFGRNWTKISKLIGSRTVLQVKSYARQY	R	139	N	FALSE	57	14	64	30	13	68	45	0.1230088	0.009836337	0.236702906922251	0.110070040910276	237
Q5VVJ2_PF00249_120	Q5VVJ2	KWTIEEKELFEQGLAKFGRPWTKISKLIGSRTVLQVKSYARQY	R	139	P	FALSE	112	76	166	14	20	13	118	0.05995321	0.01100748	-0.46889831138916	0.123175301325996	237
Q5VVJ2_PF00249_120	Q5VVJ2	KWTIEEKELFEQGLAKFGRQWTKISKLIGSRTVLQVKSYARQY	R	139	Q	FALSE	102	86	159	31	78	115	115.6667	0.109751	0.007855736	0.0883461976736493	0.0879068278059536	237
Q5VVJ2_PF00249_120	Q5VVJ2	KWTIEEKELFEQGLAKFGRR*TKISKLIGSRTVLQVKSYARQY	W	140	*	TRUE	61	33	96	0	3	0	63.33333	0.04182209	0.0403081	-0.671788179858401	0.451053498473619	237
Q5VVJ2_PF00249_120	Q5VVJ2	KWTIEEKELFEQGLAKFGRRATKISKLIGSRTVLQVKSYARQY	W	140	A	FALSE	342	234	476	27	29	32	350.6667	0.04444254	0.007851504	-0.642464963431053	0.0878594711107598	237
Q5VVJ2_PF00249_120	Q5VVJ2	KWTIEEKELFEQGLAKFGRRCTKISKLIGSRTVLQVKSYARQY	W	140	C	FALSE	170	146	198	16	66	30	171.3333	0.07061431	0.008714985	-0.349599052615437	0.0975219490225318	237
Q5VVJ2_PF00249_120	Q5VVJ2	KWTIEEKELFEQGLAKFGRRDTKISKLIGSRTVLQVKSYARQY	W	140	D	FALSE	36	37	49	4	14	15	40.66667	0.08126415	0.01437046	-0.230425794878548	0.160807536392815	237
Q5VVJ2_PF00249_120	Q5VVJ2	KWTIEEKELFEQGLAKFGRRETKISKLIGSRTVLQVKSYARQY	W	140	E	FALSE	1	21	3	0	3	0	8.333333	0.05736977	0.04432101	-0.49780738053647	0.495958544718909	237
Q5VVJ2_PF00249_120	Q5VVJ2	KWTIEEKELFEQGLAKFGRRFTKISKLIGSRTVLQVKSYARQY	W	140	F	FALSE	10	15	15	0	1	0	13.33333	0.03115319	0.06566442	-0.791174721765988	0.734794405249593	237
Q5VVJ2_PF00249_120	Q5VVJ2	KWTIEEKELFEQGLAKFGRRGTKISKLIGSRTVLQVKSYARQY	W	140	G	FALSE	778	566	1065	29	69	29	803	0.0291368	0.006861147	-0.813738418982855	0.0767772323153852	237
Q5VVJ2_PF00249_120	Q5VVJ2	KWTIEEKELFEQGLAKFGRRHTKISKLIGSRTVLQVKSYARQY	W	140	H	FALSE	38	30	60	3	2	2	42.66667	0.03391959	0.02320748	-0.760218303622304	0.259695074805227	237
Q5VVJ2_PF00249_120	Q5VVJ2	KWTIEEKELFEQGLAKFGRRITKISKLIGSRTVLQVKSYARQY	W	140	I	FALSE	20	34	29	5	26	13	27.66667	0.1016131	0.01488861	-0.00271808630968079	0.166605710214803	237
Q5VVJ2_PF00249_120	Q5VVJ2	KWTIEEKELFEQGLAKFGRRKTKISKLIGSRTVLQVKSYARQY	W	140	K	FALSE	53	58	63	1	1	4	58	0.01327247	0.02588507	-0.991262577835294	0.289657696138854	237
Q5VVJ2_PF00249_120	Q5VVJ2	KWTIEEKELFEQGLAKFGRRLTKISKLIGSRTVLQVKSYARQY	W	140	L	FALSE	296	154	408	136	141	147	286	0.1047171	0.005941151	0.0320161249099528	0.0664823433381887	237
Q5VVJ2_PF00249_120	Q5VVJ2	KWTIEEKELFEQGLAKFGRRMTKISKLIGSRTVLQVKSYARQY	W	140	M	FALSE	39	43	55	14	16	13	45.66667	0.08883917	0.01283532	-0.145660219919479	0.143629096633888	237
Q5VVJ2_PF00249_120	Q5VVJ2	KWTIEEKELFEQGLAKFGRRNTKISKLIGSRTVLQVKSYARQY	W	140	N	FALSE	134	125	179	3	15	9	146	0.03228304	0.01369654	-0.778531536022913	0.153266273626985	237
Q5VVJ2_PF00249_120	Q5VVJ2	KWTIEEKELFEQGLAKFGRRPTKISKLIGSRTVLQVKSYARQY	W	140	P	FALSE	138	144	174	8	50	5	152	0.05938533	0.01128175	-0.475252971140257	0.126244422495845	237
Q5VVJ2_PF00249_120	Q5VVJ2	KWTIEEKELFEQGLAKFGRRQTKISKLIGSRTVLQVKSYARQY	W	140	Q	FALSE	7	18	8	3	2	0	11	0.07907626	0.03373159	-0.254908602025882	0.377461395565104	237
Q5VVJ2_PF00249_120	Q5VVJ2	KWTIEEKELFEQGLAKFGRRRTKISKLIGSRTVLQVKSYARQY	W	140	R	FALSE	539	303	749	19	14	10	530.3333	0.01174562	0.009429704	-1.00834825128913	0.105519758529196	237
Q5VVJ2_PF00249_120	Q5VVJ2	KWTIEEKELFEQGLAKFGRRSTKISKLIGSRTVLQVKSYARQY	W	140	S	FALSE	252	130	331	18	10	8	237.6667	0.03343168	0.0105506	-0.76567808744839	0.118062747710653	237
Q5VVJ2_PF00249_120	Q5VVJ2	KWTIEEKELFEQGLAKFGRRTTKISKLIGSRTVLQVKSYARQY	W	140	T	FALSE	68	115	94	3	3	4	92.33333	0.01532962	0.01917462	-0.968242770293261	0.214566785159862	237
Q5VVJ2_PF00249_120	Q5VVJ2	KWTIEEKELFEQGLAKFGRRVTKISKLIGSRTVLQVKSYARQY	W	140	V	FALSE	451	317	573	164	71	85	447	0.08434568	0.005576501	-0.195943026225314	0.0624018568300574	237
Q5VVJ2_PF00249_120	Q5VVJ2	KWTIEEKELFEQGLAKFGRRW*KISKLIGSRTVLQVKSYARQY	T	141	*	TRUE	58	40	71	0	1	0	56.33333	-0.002586004	0.05911541	-1.16872120719646	0.661510031338673	237
Q5VVJ2_PF00249_120	Q5VVJ2	KWTIEEKELFEQGLAKFGRRWAKISKLIGSRTVLQVKSYARQY	T	141	A	FALSE	130	88	157	63	45	60	125	0.1020635	0.007692682	0.00232195516368362	0.0860822298432583	237
Q5VVJ2_PF00249_120	Q5VVJ2	KWTIEEKELFEQGLAKFGRRWCKISKLIGSRTVLQVKSYARQY	T	141	C	FALSE	96	45	142	5	8	59	94.33333	0.08091681	0.01073932	-0.234312579970374	0.120174551944341	237
Q5VVJ2_PF00249_120	Q5VVJ2	KWTIEEKELFEQGLAKFGRRWDKISKLIGSRTVLQVKSYARQY	T	141	D	FALSE	78	88	100	103	148	113	88.66667	0.1384427	0.007643294	0.409410491504307	0.0855295709438655	237
Q5VVJ2_PF00249_120	Q5VVJ2	KWTIEEKELFEQGLAKFGRRWEKISKLIGSRTVLQVKSYARQY	T	141	E	FALSE	68	75	85	38	94	80	76	0.1233556	0.008439901	0.240583649335578	0.0944437190743548	237
Q5VVJ2_PF00249_120	Q5VVJ2	KWTIEEKELFEQGLAKFGRRWFKISKLIGSRTVLQVKSYARQY	T	141	F	FALSE	102	80	138	20	14	38	106.6667	0.07749609	0.009481252	-0.272590934030691	0.106096588142582	237
Q5VVJ2_PF00249_120	Q5VVJ2	KWTIEEKELFEQGLAKFGRRWGKISKLIGSRTVLQVKSYARQY	T	141	G	FALSE	195	192	275	66	181	90	220.6667	0.1007606	0.006571245	-0.0122576852351761	0.0735331867931577	237
Q5VVJ2_PF00249_120	Q5VVJ2	KWTIEEKELFEQGLAKFGRRWHKISKLIGSRTVLQVKSYARQY	T	141	H	FALSE	74	31	96	50	17	27	67	0.1045353	0.009846094	0.029981756482205	0.110179223158624	237
Q5VVJ2_PF00249_120	Q5VVJ2	KWTIEEKELFEQGLAKFGRRWIKISKLIGSRTVLQVKSYARQY	T	141	I	FALSE	55	38	108	4	21	13	67	0.06580994	0.01420608	-0.403360651313011	0.158968100297362	237
Q5VVJ2_PF00249_120	Q5VVJ2	KWTIEEKELFEQGLAKFGRRWKKISKLIGSRTVLQVKSYARQY	T	141	K	FALSE	87	27	123	40	114	58	79	0.1112394	0.008929006	0.105001610038115	0.0999168751241547	237
Q5VVJ2_PF00249_120	Q5VVJ2	KWTIEEKELFEQGLAKFGRRWLKISKLIGSRTVLQVKSYARQY	T	141	L	FALSE	386	248	468	114	177	84	367.3333	0.09061574	0.005794621	-0.125780143364562	0.0648426513375402	237
Q5VVJ2_PF00249_120	Q5VVJ2	KWTIEEKELFEQGLAKFGRRWMKISKLIGSRTVLQVKSYARQY	T	141	M	FALSE	64	63	80	23	7	34	69	0.09153716	0.01032261	-0.115469319620362	0.115511506468396	237
Q5VVJ2_PF00249_120	Q5VVJ2	KWTIEEKELFEQGLAKFGRRWNKISKLIGSRTVLQVKSYARQY	T	141	N	FALSE	49	74	96	22	41	11	73	0.09159714	0.0112736	-0.114798134701241	0.126153222811102	237
Q5VVJ2_PF00249_120	Q5VVJ2	KWTIEEKELFEQGLAKFGRRWPKISKLIGSRTVLQVKSYARQY	T	141	P	FALSE	183	136	202	64	33	94	173.6667	0.09471162	0.007030388	-0.0799466507581593	0.078671063707467	237
Q5VVJ2_PF00249_120	Q5VVJ2	KWTIEEKELFEQGLAKFGRRWQKISKLIGSRTVLQVKSYARQY	T	141	Q	FALSE	142	156	210	92	137	70	169.3333	0.1096815	0.006916784	0.0875684825706324	0.0773998184331773	237
Q5VVJ2_PF00249_120	Q5VVJ2	KWTIEEKELFEQGLAKFGRRWRKISKLIGSRTVLQVKSYARQY	T	141	R	FALSE	184	233	297	48	58	128	238	0.08867389	0.006728289	-0.147509727145762	0.0752905319821964	237
Q5VVJ2_PF00249_120	Q5VVJ2	KWTIEEKELFEQGLAKFGRRWSKISKLIGSRTVLQVKSYARQY	T	141	S	FALSE	205	250	276	138	184	122	243.6667	0.1120453	0.00602948	0.114019748189502	0.0674707576883237	237
Q5VVJ2_PF00249_120	Q5VVJ2	KWTIEEKELFEQGLAKFGRRWT*ISKLIGSRTVLQVKSYARQY	K	142	*	TRUE	151	146	167	0	0	4	154.6667	-0.002782244	0.03535762	-1.17091716132331	0.395656907636451	237
Q5VVJ2_PF00249_120	Q5VVJ2	KWTIEEKELFEQGLAKFGRRWTAISKLIGSRTVLQVKSYARQY	K	142	A	FALSE	220	133	277	136	57	127	210	0.107732	0.006338233	0.0657532941773734	0.0709257486408673	237
Q5VVJ2_PF00249_120	Q5VVJ2	KWTIEEKELFEQGLAKFGRRWTCISKLIGSRTVLQVKSYARQY	K	142	C	FALSE	171	95	237	40	49	110	167.6667	0.09403404	0.007367052	-0.0875288694560327	0.0824383828073532	237
Q5VVJ2_PF00249_120	Q5VVJ2	KWTIEEKELFEQGLAKFGRRWTDISKLIGSRTVLQVKSYARQY	K	142	D	FALSE	37	50	27	34	27	2	38	0.112641	0.01366122	0.120685717784713	0.152871037692617	237
Q5VVJ2_PF00249_120	Q5VVJ2	KWTIEEKELFEQGLAKFGRRWTEISKLIGSRTVLQVKSYARQY	K	142	E	FALSE	67	17	51	47	8	42	45	0.1197659	0.009912411	0.20041438451112	0.110921320028937	237
Q5VVJ2_PF00249_120	Q5VVJ2	KWTIEEKELFEQGLAKFGRRWTFISKLIGSRTVLQVKSYARQY	K	142	F	FALSE	15	59	26	0	17	4	33.33333	0.07618246	0.01964366	-0.287290644689341	0.21981541094287	237
Q5VVJ2_PF00249_120	Q5VVJ2	KWTIEEKELFEQGLAKFGRRWTGISKLIGSRTVLQVKSYARQY	K	142	G	FALSE	377	430	455	25	40	38	420.6667	0.04128176	0.007411997	-0.677834551104633	0.0829413238908798	237
Q5VVJ2_PF00249_120	Q5VVJ2	KWTIEEKELFEQGLAKFGRRWTHISKLIGSRTVLQVKSYARQY	K	142	H	FALSE	110	51	102	20	6	13	87.66667	0.06590893	0.01122114	-0.402252938823117	0.125566187785142	237
Q5VVJ2_PF00249_120	Q5VVJ2	KWTIEEKELFEQGLAKFGRRWTIISKLIGSRTVLQVKSYARQY	K	142	I	FALSE	23	1	35	5	0	17	19.66667	0.0968249	0.01645149	-0.0562987403566684	0.184094564606215	237
Q5VVJ2_PF00249_120	Q5VVJ2	KWTIEEKELFEQGLAKFGRRWTK*SKLIGSRTVLQVKSYARQY	I	143	*	TRUE	266	305	357	5	5	8	309.3333	-0.007620546	0.01433355	-1.22505846403349	0.160394508127313	237
Q5VVJ2_PF00249_120	Q5VVJ2	KWTIEEKELFEQGLAKFGRRWTKASKLIGSRTVLQVKSYARQY	I	143	A	FALSE	416	387	463	14	40	43	422	0.03713918	0.007939572	-0.724190623499681	0.088844964832954	237
Q5VVJ2_PF00249_120	Q5VVJ2	KWTIEEKELFEQGLAKFGRRWTKCSKLIGSRTVLQVKSYARQY	I	143	C	FALSE	204	205	270	15	36	16	226.3333	0.04835796	0.009224981	-0.598650844457606	0.103228878399197	237
Q5VVJ2_PF00249_120	Q5VVJ2	KWTIEEKELFEQGLAKFGRRWTKDSKLIGSRTVLQVKSYARQY	I	143	D	FALSE	176	98	192	74	66	64	155.3333	0.1001412	0.007182429	-0.0191888612755889	0.0803724245992339	237
Q5VVJ2_PF00249_120	Q5VVJ2	KWTIEEKELFEQGLAKFGRRWTKESKLIGSRTVLQVKSYARQY	I	143	E	FALSE	276	174	317	26	13	26	255.6667	0.04550015	0.008633988	-0.630630153789301	0.0966155808182288	237
Q5VVJ2_PF00249_120	Q5VVJ2	KWTIEEKELFEQGLAKFGRRWTKFSKLIGSRTVLQVKSYARQY	I	143	F	FALSE	43	40	33	7	3	2	38.66667	0.05641615	0.01861802	-0.508478526961492	0.208338350248506	237
Q5VVJ2_PF00249_120	Q5VVJ2	KWTIEEKELFEQGLAKFGRRWTKGSKLIGSRTVLQVKSYARQY	I	143	G	FALSE	739	655	845	45	36	56	746.3333	0.03282053	0.006433639	-0.772516944789524	0.0719933556497656	237
Q5VVJ2_PF00249_120	Q5VVJ2	KWTIEEKELFEQGLAKFGRRWTKHSKLIGSRTVLQVKSYARQY	I	143	H	FALSE	206	141	204	12	14	5	183.6667	0.03371649	0.01159464	-0.762491022146372	0.129745707079772	237
Q5VVJ2_PF00249_120	Q5VVJ2	KWTIEEKELFEQGLAKFGRRWTKI*KLIGSRTVLQVKSYARQY	S	144	*	TRUE	179	119	218	2	0	2	172	-0.02576338	0.02846966	-1.42807941386556	0.318579633953336	237
Q5VVJ2_PF00249_120	Q5VVJ2	KWTIEEKELFEQGLAKFGRRWTKIAKLIGSRTVLQVKSYARQY	S	144	A	FALSE	262	266	288	186	365	201	272	0.1229115	0.00560849	0.235614105778027	0.0627598183902072	237
Q5VVJ2_PF00249_120	Q5VVJ2	KWTIEEKELFEQGLAKFGRRWTKICKLIGSRTVLQVKSYARQY	S	144	C	FALSE	71	87	60	44	41	26	72.66667	0.1064136	0.009298212	0.0510002065253228	0.104048343934579	237
Q5VVJ2_PF00249_120	Q5VVJ2	KWTIEEKELFEQGLAKFGRRWTKIDKLIGSRTVLQVKSYARQY	S	144	D	FALSE	44	58	37	4	2	1	46.33333	0.03406538	0.02231121	-0.758586892329227	0.249665683217011	237
Q5VVJ2_PF00249_120	Q5VVJ2	KWTIEEKELFEQGLAKFGRRWTKIEKLIGSRTVLQVKSYARQY	S	144	E	FALSE	119	82	190	23	5	20	130.3333	0.0615214	0.01032144	-0.451350037325849	0.115498413998317	237
Q5VVJ2_PF00249_120	Q5VVJ2	KWTIEEKELFEQGLAKFGRRWTKIFKLIGSRTVLQVKSYARQY	S	144	F	FALSE	62	18	104	61	1	41	61.33333	0.1122464	0.009985434	0.116270086422835	0.111738458014082	237
Q5VVJ2_PF00249_120	Q5VVJ2	KWTIEEKELFEQGLAKFGRRWTKIGKLIGSRTVLQVKSYARQY	S	144	G	FALSE	86	97	113	31	43	22	98.66667	0.08966215	0.00930899	-0.136450954085222	0.104168951321346	237
Q5VVJ2_PF00249_120	Q5VVJ2	KWTIEEKELFEQGLAKFGRRWTKIHKLIGSRTVLQVKSYARQY	S	144	H	FALSE	22	7	42	1	0	0	23.66667	0.02711806	0.05213494	-0.836328413041336	0.583397557307644	237
Q5VVJ2_PF00249_120	Q5VVJ2	KWTIEEKELFEQGLAKFGRRWTKIIKLIGSRTVLQVKSYARQY	S	144	I	FALSE	21	12	16	12	4	22	16.33333	0.1267491	0.01464426	0.278557407639002	0.16387139819434	237
Q5VVJ2_PF00249_120	Q5VVJ2	KWTIEEKELFEQGLAKFGRRWTKIKKLIGSRTVLQVKSYARQY	S	144	K	FALSE	76	72	79	17	36	28	75.66667	0.0904668	0.01002708	-0.127446803615545	0.112204482808043	237
Q5VVJ2_PF00249_120	Q5VVJ2	KWTIEEKELFEQGLAKFGRRWTKILKLIGSRTVLQVKSYARQY	S	144	L	FALSE	49	49	67	33	36	84	55	0.1280039	0.00918029	0.292598802045702	0.102728779612594	237
Q5VVJ2_PF00249_120	Q5VVJ2	KWTIEEKELFEQGLAKFGRRWTKIMKLIGSRTVLQVKSYARQY	S	144	M	FALSE	3	0	7	0	0	11	3.333333	0.1467129	0.02634652	0.501955231719711	0.294821388718525	237
Q5VVJ2_PF00249_120	Q5VVJ2	KWTIEEKELFEQGLAKFGRRWTKINKLIGSRTVLQVKSYARQY	S	144	N	FALSE	53	30	58	2	0	1	47	0.0130719	0.03228387	-0.993506985291583	0.361261198314173	237
Q5VVJ2_PF00249_120	Q5VVJ2	KWTIEEKELFEQGLAKFGRRWTKIPKLIGSRTVLQVKSYARQY	S	144	P	FALSE	68	69	105	9	42	38	80.66667	0.08954536	0.01024869	-0.137757851162652	0.114684330922857	237
Q5VVJ2_PF00249_120	Q5VVJ2	KWTIEEKELFEQGLAKFGRRWTKIQKLIGSRTVLQVKSYARQY	S	144	Q	FALSE	58	63	79	9	36	2	66.66667	0.07930898	0.01406861	-0.252304431396039	0.15742979101374	237
Q5VVJ2_PF00249_120	Q5VVJ2	KWTIEEKELFEQGLAKFGRRWTKIRKLIGSRTVLQVKSYARQY	S	144	R	FALSE	194	139	227	24	24	10	186.6667	0.05495341	0.009434075	-0.524846800195837	0.105568670654596	237
Q5VVJ2_PF00249_120	Q5VVJ2	KWTIEEKELFEQGLAKFGRRWTKIS*LIGSRTVLQVKSYARQY	K	145	*	TRUE	318	208	447	4	2	4	324.3333	-0.0258353	0.01819426	-1.42888420912036	0.203596414247723	237
Q5VVJ2_PF00249_120	Q5VVJ2	KWTIEEKELFEQGLAKFGRRWTKISALIGSRTVLQVKSYARQY	K	145	A	FALSE	346	280	365	113	128	167	330.3333	0.09686116	0.005694625	-0.0558929856856556	0.0637236815614066	237
Q5VVJ2_PF00249_120	Q5VVJ2	KWTIEEKELFEQGLAKFGRRWTKISCLIGSRTVLQVKSYARQY	K	145	C	FALSE	329	210	367	58	96	41	302	0.07474057	0.006687153	-0.30342560339278	0.0748302141623733	237
Q5VVJ2_PF00249_120	Q5VVJ2	KWTIEEKELFEQGLAKFGRRWTKISDLIGSRTVLQVKSYARQY	K	145	D	FALSE	198	187	208	34	72	87	197.6667	0.08668003	0.00712873	-0.169821310387508	0.0797715249831633	237
Q5VVJ2_PF00249_120	Q5VVJ2	KWTIEEKELFEQGLAKFGRRWTKISELIGSRTVLQVKSYARQY	K	145	E	FALSE	170	104	177	86	120	147	150.3333	0.1175512	0.006739711	0.175631569566493	0.07541834582258	237
Q5VVJ2_PF00249_120	Q5VVJ2	KWTIEEKELFEQGLAKFGRRWTKISFLIGSRTVLQVKSYARQY	K	145	F	FALSE	108	163	122	1	14	5	131	0.02743863	0.01569699	-0.832741188140988	0.1756515999267	237
Q5VVJ2_PF00249_120	Q5VVJ2	KWTIEEKELFEQGLAKFGRRWTKISGLIGSRTVLQVKSYARQY	K	145	G	FALSE	348	349	445	105	139	127	380.6667	0.08994403	0.005686246	-0.13329667590913	0.0636299193333753	237
Q5VVJ2_PF00249_120	Q5VVJ2	KWTIEEKELFEQGLAKFGRRWTKISHLIGSRTVLQVKSYARQY	K	145	H	FALSE	74	97	139	21	21	20	103.3333	0.07547802	0.01015811	-0.295173430691776	0.1136707275555	237
Q5VVJ2_PF00249_120	Q5VVJ2	KWTIEEKELFEQGLAKFGRRWTKISILIGSRTVLQVKSYARQY	K	145	I	FALSE	45	92	91	9	5	3	76	0.05044247	0.01596603	-0.575324874538328	0.178662196636278	237
Q5VVJ2_PF00249_120	Q5VVJ2	KWTIEEKELFEQGLAKFGRRWTKISK*IGSRTVLQVKSYARQY	L	146	*	TRUE	161	112	213	4	0	0	162	0.006829178	0.02552169	-1.06336395195829	0.285591421115339	237
Q5VVJ2_PF00249_120	Q5VVJ2	KWTIEEKELFEQGLAKFGRRWTKISKAIGSRTVLQVKSYARQY	L	146	A	FALSE	930	756	1113	229	254	263	933	0.08364855	0.004640504	-0.203744012265115	0.0519279143368411	237
Q5VVJ2_PF00249_120	Q5VVJ2	KWTIEEKELFEQGLAKFGRRWTKISKCIGSRTVLQVKSYARQY	L	146	C	FALSE	208	164	371	36	38	59	247.6667	0.07011606	0.007456757	-0.355174542544619	0.0834421947975134	237
Q5VVJ2_PF00249_120	Q5VVJ2	KWTIEEKELFEQGLAKFGRRWTKISKDIGSRTVLQVKSYARQY	L	146	D	FALSE	100	67	132	2	17	2	99.66667	0.04508075	0.01776697	-0.635323300756284	0.198814977033793	237
Q5VVJ2_PF00249_120	Q5VVJ2	KWTIEEKELFEQGLAKFGRRWTKISKEIGSRTVLQVKSYARQY	L	146	E	FALSE	294	182	374	52	74	114	283.3333	0.08237122	0.006533107	-0.218037520646937	0.0731064170291453	237
Q5VVJ2_PF00249_120	Q5VVJ2	KWTIEEKELFEQGLAKFGRRWTKISKFIGSRTVLQVKSYARQY	L	146	F	FALSE	101	117	145	40	87	17	121	0.09467184	0.008804102	-0.0803917947408645	0.0985191812072162	237
Q5VVJ2_PF00249_120	Q5VVJ2	KWTIEEKELFEQGLAKFGRRWTKISKGIGSRTVLQVKSYARQY	L	146	G	FALSE	313	319	440	19	73	29	357.3333	0.05106768	0.007722846	-0.568328683753332	0.086419769388113	237
Q5VVJ2_PF00249_120	Q5VVJ2	KWTIEEKELFEQGLAKFGRRWTKISKHIGSRTVLQVKSYARQY	L	146	H	FALSE	278	228	302	127	75	62	269.3333	0.09334975	0.006180748	-0.0951861740293199	0.0691634685977217	237
Q5VVJ2_PF00249_120	Q5VVJ2	KWTIEEKELFEQGLAKFGRRWTKISKIIGSRTVLQVKSYARQY	L	146	I	FALSE	230	198	358	35	68	62	262	0.07324122	0.007165722	-0.320203547849017	0.0801854708405849	237
Q5VVJ2_PF00249_120	Q5VVJ2	KWTIEEKELFEQGLAKFGRRWTKISKKIGSRTVLQVKSYARQY	L	146	K	FALSE	71	78	75	4	11	3	74.66667	0.04192167	0.0162828	-0.67067386518274	0.18220689898423	237
Q5VVJ2_PF00249_120	Q5VVJ2	KWTIEEKELFEQGLAKFGRRWTKISKL*GSRTVLQVKSYARQY	I	147	*	TRUE	23	20	30	0	1	0	24.33333	0.02125731	0.0631264	-0.90191105750186	0.706393592504859	237
Q5VVJ2_PF00249_120	Q5VVJ2	KWTIEEKELFEQGLAKFGRRWTKISKLAGSRTVLQVKSYARQY	I	147	A	FALSE	205	156	234	6	4	8	198.3333	0.008389432	0.01439493	-1.04590448288861	0.161081359249949	237
Q5VVJ2_PF00249_120	Q5VVJ2	KWTIEEKELFEQGLAKFGRRWTKISKLCGSRTVLQVKSYARQY	I	147	C	FALSE	249	173	270	8	9	7	230.6667	0.01454693	0.01260474	-0.977001185170676	0.14104887291513	237
Q5VVJ2_PF00249_120	Q5VVJ2	KWTIEEKELFEQGLAKFGRRWTKISKLDGSRTVLQVKSYARQY	I	147	D	FALSE	106	85	128	5	1	1	106.3333	0.01413181	0.0208734	-0.981646438315488	0.233576380306669	237
Q5VVJ2_PF00249_120	Q5VVJ2	KWTIEEKELFEQGLAKFGRRWTKISKLEGSRTVLQVKSYARQY	I	147	E	FALSE	98	116	138	2	11	1	117.3333	0.02609314	0.01801883	-0.847797416831035	0.201633327045964	237
Q5VVJ2_PF00249_120	Q5VVJ2	KWTIEEKELFEQGLAKFGRRWTKISKLFGSRTVLQVKSYARQY	I	147	F	FALSE	73	34	126	4	3	13	77.66667	0.04284626	0.01537629	-0.660327568677727	0.172062920307455	237
Q5VVJ2_PF00249_120	Q5VVJ2	KWTIEEKELFEQGLAKFGRRWTKISKLGGSRTVLQVKSYARQY	I	147	G	FALSE	207	194	269	3	11	6	223.3333	0.008808201	0.01446476	-1.04121839690336	0.161862767100937	237
Q5VVJ2_PF00249_120	Q5VVJ2	KWTIEEKELFEQGLAKFGRRWTKISKLHGSRTVLQVKSYARQY	I	147	H	FALSE	202	153	279	3	19	5	211.3333	0.02576387	0.01381628	-0.851481995996077	0.154606181633247	237
Q5VVJ2_PF00249_120	Q5VVJ2	KWTIEEKELFEQGLAKFGRRWTKISKLI*SRTVLQVKSYARQY	G	148	*	TRUE	167	60	241	0	0	2	156	-0.04065732	0.04902651	-1.59474476755517	0.548613773744034	237
Q5VVJ2_PF00249_120	Q5VVJ2	KWTIEEKELFEQGLAKFGRRWTKISKLIASRTVLQVKSYARQY	G	148	A	FALSE	774	406	967	236	141	190	715.6667	0.08637346	0.004910338	-0.173251873252715	0.0549473960218407	237
Q5VVJ2_PF00249_120	Q5VVJ2	KWTIEEKELFEQGLAKFGRRWTKISKLICSRTVLQVKSYARQY	G	148	C	FALSE	331	267	516	77	112	107	371.3333	0.08302522	0.006031482	-0.210719165576821	0.0674931603593487	237
Q5VVJ2_PF00249_120	Q5VVJ2	KWTIEEKELFEQGLAKFGRRWTKISKLIDSRTVLQVKSYARQY	G	148	D	FALSE	62	37	74	0	4	2	57.66667	0.03149138	0.0291717	-0.787390326504271	0.32643556360689	237
Q5VVJ2_PF00249_120	Q5VVJ2	KWTIEEKELFEQGLAKFGRRWTKISKLIESRTVLQVKSYARQY	G	148	E	FALSE	169	92	138	18	9	32	133	0.06259221	0.009595828	-0.439367517765251	0.107378710238168	237
Q5VVJ2_PF00249_120	Q5VVJ2	KWTIEEKELFEQGLAKFGRRWTKISKLIFSRTVLQVKSYARQY	G	148	F	FALSE	74	53	105	49	26	12	77.33333	0.09951276	0.01032125	-0.0262211962301206	0.115496287870697	237
Q5VVJ2_PF00249_120	Q5VVJ2	KWTIEEKELFEQGLAKFGRRWTKISKLIG*RTVLQVKSYARQY	S	149	*	TRUE	88	144	79	9	4	15	103.6667	0.05160377	0.01271611	-0.562329758723457	0.14229511940467	237
Q5VVJ2_PF00249_120	Q5VVJ2	KWTIEEKELFEQGLAKFGRRWTKISKLIGARTVLQVKSYARQY	S	149	A	FALSE	284	259	343	25	58	31	295.3333	0.05629888	0.007668933	-0.509790795308697	0.0858164750809338	237
Q5VVJ2_PF00249_120	Q5VVJ2	KWTIEEKELFEQGLAKFGRRWTKISKLIGCRTVLQVKSYARQY	S	149	C	FALSE	87	47	108	15	10	2	80.66667	0.06523781	0.01362122	-0.409762869181919	0.152423431877931	237
Q5VVJ2_PF00249_120	Q5VVJ2	KWTIEEKELFEQGLAKFGRRWTKISKLIGDRTVLQVKSYARQY	S	149	D	FALSE	229	132	282	11	23	20	214.3333	0.04221086	0.01002798	-0.667437787044014	0.112214553938873	237
Q5VVJ2_PF00249_120	Q5VVJ2	KWTIEEKELFEQGLAKFGRRWTKISKLIGERTVLQVKSYARQY	S	149	E	FALSE	226	45	212	20	4	66	161	0.06801436	0.008876245	-0.378692871062759	0.0993264718644385	237
Q5VVJ2_PF00249_120	Q5VVJ2	KWTIEEKELFEQGLAKFGRRWTKISKLIGFRTVLQVKSYARQY	S	149	F	FALSE	294	206	392	29	18	39	297.3333	0.04895855	0.007959085	-0.591930155051549	0.0890633181395031	237
Q5VVJ2_PF00249_120	Q5VVJ2	KWTIEEKELFEQGLAKFGRRWTKISKLIGGRTVLQVKSYARQY	S	149	G	FALSE	199	185	256	12	72	11	213.3333	0.05946776	0.009493521	-0.474330567457643	0.106233880036091	237
Q5VVJ2_PF00249_120	Q5VVJ2	KWTIEEKELFEQGLAKFGRRWTKISKLIGHRTVLQVKSYARQY	S	149	H	FALSE	268	149	314	31	50	46	243.6667	0.06648786	0.007597163	-0.395774627965713	0.0850133583479335	237
Q5VVJ2_PF00249_120	Q5VVJ2	KWTIEEKELFEQGLAKFGRRWTKISKLIGIRTVLQVKSYARQY	S	149	I	FALSE	152	113	174	21	25	21	146.3333	0.06390274	0.009327522	-0.42470249655724	0.10437632709529	237
Q5VVJ2_PF00249_120	Q5VVJ2	KWTIEEKELFEQGLAKFGRRWTKISKLIGKRTVLQVKSYARQY	S	149	K	FALSE	89	33	93	11	1	9	71.66667	0.05307501	0.01419899	-0.545866369253491	0.158888762166709	237
Q5VVJ2_PF00249_120	Q5VVJ2	KWTIEEKELFEQGLAKFGRRWTKISKLIGLRTVLQVKSYARQY	S	149	L	FALSE	176	242	244	31	67	13	220.6667	0.06862904	0.00814252	-0.371814512508479	0.0911159824549263	237
Q5VVJ2_PF00249_120	Q5VVJ2	KWTIEEKELFEQGLAKFGRRWTKISKLIGMRTVLQVKSYARQY	S	149	M	FALSE	207	92	292	28	10	13	197	0.05205037	0.009562104	-0.557332239802488	0.107001333775807	237
Q5VVJ2_PF00249_120	Q5VVJ2	KWTIEEKELFEQGLAKFGRRWTKISKLIGNRTVLQVKSYARQY	S	149	N	FALSE	31	70	51	1	14	2	50.66667	0.05288386	0.0193706	-0.548005365540422	0.216759829848916	237
Q5VVJ2_PF00249_120	Q5VVJ2	KWTIEEKELFEQGLAKFGRRWTKISKLIGPRTVLQVKSYARQY	S	149	P	FALSE	169	136	212	7	3	10	172.3333	0.01798548	0.01394434	-0.938523310818463	0.156039191648965	237
Q5VVJ2_PF00249_120	Q5VVJ2	KWTIEEKELFEQGLAKFGRRWTKISKLIGQRTVLQVKSYARQY	S	149	Q	FALSE	185	118	239	14	5	33	180.6667	0.04741937	0.01007184	-0.609153802997759	0.112705353714676	237
Q5VVJ2_PF00249_120	Q5VVJ2	KWTIEEKELFEQGLAKFGRRWTKISKLIGRRTVLQVKSYARQY	S	149	R	FALSE	285	297	300	37	38	37	294	0.05823908	0.007301512	-0.488079675267353	0.0817049806799902	237
Q5VVJ2_PF00249_120	Q5VVJ2	KWTIEEKELFEQGLAKFGRRWTKISKLIGS*TVLQVKSYARQY	R	150	*	TRUE	181	45	213	3	0	2	146.3333	-0.01438299	0.02492507	-1.3007311954307	0.27891515658639	237
Q5VVJ2_PF00249_120	Q5VVJ2	KWTIEEKELFEQGLAKFGRRWTKISKLIGSATVLQVKSYARQY	R	150	A	FALSE	370	197	499	30	19	37	355.3333	0.04342482	0.007843888	-0.653853398174108	0.0877742469636436	237
Q5VVJ2_PF00249_120	Q5VVJ2	KWTIEEKELFEQGLAKFGRRWTKISKLIGSCTVLQVKSYARQY	R	150	C	FALSE	181	140	220	9	12	5	180.3333	0.02829319	0.01251614	-0.823178537516037	0.140057426035601	237
Q5VVJ2_PF00249_120	Q5VVJ2	KWTIEEKELFEQGLAKFGRRWTKISKLIGSDTVLQVKSYARQY	R	150	D	FALSE	157	97	265	20	5	18	173	0.04824028	0.01037404	-0.599967700764412	0.116087015644629	237
Q5VVJ2_PF00249_120	Q5VVJ2	KWTIEEKELFEQGLAKFGRRWTKISKLIGSETVLQVKSYARQY	R	150	E	FALSE	28	13	52	0	0	2	31	0.01414095	0.04922783	-0.981544160386832	0.550866573809348	237
Q5VVJ2_PF00249_120	Q5VVJ2	KWTIEEKELFEQGLAKFGRRWTKISKLIGSFTVLQVKSYARQY	R	150	F	FALSE	158	140	206	11	36	10	168	0.05266615	0.01050144	-0.550441572088304	0.117512640164404	237
Q5VVJ2_PF00249_120	Q5VVJ2	KWTIEEKELFEQGLAKFGRRWTKISKLIGSGTVLQVKSYARQY	R	150	G	FALSE	416	416	569	32	19	18	467	0.03098324	0.007976273	-0.793076486971135	0.0892556543580737	237
Q5VVJ2_PF00249_120	Q5VVJ2	KWTIEEKELFEQGLAKFGRRWTKISKLIGSHTVLQVKSYARQY	R	150	H	FALSE	176	162	198	16	17	13	178.6667	0.04542705	0.0100768	-0.63144815341564	0.112760856835697	237
Q5VVJ2_PF00249_120	Q5VVJ2	KWTIEEKELFEQGLAKFGRRWTKISKLIGSITVLQVKSYARQY	R	150	I	FALSE	460	162	704	15	8	22	442	0.01385707	0.00981486	-0.984720818853658	0.109829710158226	237
Q5VVJ2_PF00249_120	Q5VVJ2	KWTIEEKELFEQGLAKFGRRWTKISKLIGSKTVLQVKSYARQY	R	150	K	FALSE	54	50	87	12	48	14	63.66667	0.08760056	0.01194217	-0.159520445872685	0.133634618299218	237
Q5VVJ2_PF00249_120	Q5VVJ2	KWTIEEKELFEQGLAKFGRRWTKISKLIGSLTVLQVKSYARQY	R	150	L	FALSE	178	170	250	8	12	29	199.3333	0.04000937	0.01040221	-0.692072780168341	0.116402242039622	237
Q5VVJ2_PF00249_120	Q5VVJ2	KWTIEEKELFEQGLAKFGRRWTKISKLIGSMTVLQVKSYARQY	R	150	M	FALSE	182	136	210	25	41	18	176	0.06510208	0.008794509	-0.411281707612602	0.0984118341427091	237
Q5VVJ2_PF00249_120	Q5VVJ2	KWTIEEKELFEQGLAKFGRRWTKISKLIGSNTVLQVKSYARQY	R	150	N	FALSE	211	111	283	10	6	10	201.6667	0.02280353	0.01228613	-0.884608630932265	0.137483580699703	237
Q5VVJ2_PF00249_120	Q5VVJ2	KWTIEEKELFEQGLAKFGRRWTKISKLIGSPTVLQVKSYARQY	R	150	P	FALSE	149	93	189	5	2	8	143.6667	0.01353454	0.01597829	-0.988329976438925	0.178799387818479	237
Q5VVJ2_PF00249_120	Q5VVJ2	KWTIEEKELFEQGLAKFGRRWTKISKLIGSQTVLQVKSYARQY	R	150	Q	FALSE	21	27	34	3	1	0	27.33333	0.05229208	0.03011912	-0.554627469765794	0.337037331130635	237
Q5VVJ2_PF00249_120	Q5VVJ2	KWTIEEKELFEQGLAKFGRRWTKISKLIGSR*VLQVKSYARQY	T	151	*	TRUE	99	60	108	0	0	6	89	0.02728082	0.02948168	-0.834507104981378	0.329904284867799	237
Q5VVJ2_PF00249_120	Q5VVJ2	KWTIEEKELFEQGLAKFGRRWTKISKLIGSRAVLQVKSYARQY	T	151	A	FALSE	135	135	164	11	29	23	144.6667	0.05954766	0.009893202	-0.473436474842808	0.110706368526579	237
Q5VVJ2_PF00249_120	Q5VVJ2	KWTIEEKELFEQGLAKFGRRWTKISKLIGSRCVLQVKSYARQY	T	151	C	FALSE	316	246	344	80	47	44	302	0.07474373	0.006534173	-0.30339024253342	0.0731183457241067	237
Q5VVJ2_PF00249_120	Q5VVJ2	KWTIEEKELFEQGLAKFGRRWTKISKLIGSRDVLQVKSYARQY	T	151	D	FALSE	67	32	72	35	9	10	57	0.09357357	0.01160552	-0.0926815956932444	0.129867455861367	237
Q5VVJ2_PF00249_120	Q5VVJ2	KWTIEEKELFEQGLAKFGRRWTKISKLIGSREVLQVKSYARQY	T	151	E	FALSE	71	47	118	0	2	1	78.66667	-0.0004958144	0.03708871	-1.14533168172756	0.41502805638007	237
Q5VVJ2_PF00249_120	Q5VVJ2	KWTIEEKELFEQGLAKFGRRWTKISKLIGSRFVLQVKSYARQY	T	151	F	FALSE	95	47	144	16	4	7	95.33333	0.0561774	0.01284086	-0.511150174167899	0.143691090039222	237
Q5VVJ2_PF00249_120	Q5VVJ2	KWTIEEKELFEQGLAKFGRRWTKISKLIGSRGVLQVKSYARQY	T	151	G	FALSE	70	142	108	3	18	11	106.6667	0.04664034	0.01300561	-0.61787126194313	0.14553466648846	237
Q5VVJ2_PF00249_120	Q5VVJ2	KWTIEEKELFEQGLAKFGRRWTKISKLIGSRHVLQVKSYARQY	T	151	H	FALSE	71	25	153	5	1	6	83	0.02926412	0.01802993	-0.81231368967471	0.201757537659539	237
Q5VVJ2_PF00249_120	Q5VVJ2	KWTIEEKELFEQGLAKFGRRWTKISKLIGSRIVLQVKSYARQY	T	151	I	FALSE	52	63	68	3	2	2	61	0.02080594	0.02233041	-0.906961953416231	0.24988053400806	237
Q5VVJ2_PF00249_120	Q5VVJ2	KWTIEEKELFEQGLAKFGRRWTKISKLIGSRKVLQVKSYARQY	T	151	K	FALSE	61	35	73	16	2	5	56.33333	0.06932358	0.01455792	-0.364042508945178	0.162905241043341	237
Q5VVJ2_PF00249_120	Q5VVJ2	KWTIEEKELFEQGLAKFGRRWTKISKLIGSRLVLQVKSYARQY	T	151	L	FALSE	267	220	319	95	38	72	268.6667	0.08478958	0.006445378	-0.190975720696836	0.0721247167662306	237
Q5VVJ2_PF00249_120	Q5VVJ2	KWTIEEKELFEQGLAKFGRRWTKISKLIGSRMVLQVKSYARQY	T	151	M	FALSE	124	97	169	29	15	7	130	0.06772846	0.01028001	-0.381892133623227	0.115034806275756	237
Q5VVJ2_PF00249_120	Q5VVJ2	KWTIEEKELFEQGLAKFGRRWTKISKLIGSRNVLQVKSYARQY	T	151	N	FALSE	57	32	85	31	35	15	58	0.1003722	0.01128677	-0.0166039376957773	0.126300597025588	237
Q5VVJ2_PF00249_120	Q5VVJ2	KWTIEEKELFEQGLAKFGRRWTKISKLIGSRPVLQVKSYARQY	T	151	P	FALSE	133	178	173	16	18	15	161.3333	0.05115392	0.01001165	-0.567363645616869	0.112031818865027	237
Q5VVJ2_PF00249_120	Q5VVJ2	KWTIEEKELFEQGLAKFGRRWTKISKLIGSRQVLQVKSYARQY	T	151	Q	FALSE	260	146	336	12	7	12	247.3333	0.02163009	0.0113066	-0.897739595111894	0.126522497608218	237
Q5VVJ2_PF00249_120	Q5VVJ2	KWTIEEKELFEQGLAKFGRRWTKISKLIGSRRVLQVKSYARQY	T	151	R	FALSE	483	335	638	30	42	66	485.3333	0.04549574	0.006946618	-0.63067950233037	0.0777336652300609	237
Q5VVJ2_PF00249_120	Q5VVJ2	KWTIEEKELFEQGLAKFGRRWTKISKLIGSRSVLQVKSYARQY	T	151	S	FALSE	420	597	568	180	372	147	528.3333	0.09982327	0.005096404	-0.0227465441921668	0.0570295016097248	237
Q5VVJ2_PF00249_120	Q5VVJ2	KWTIEEKELFEQGLAKFGRRWTKISKLIGSRT*LQVKSYARQY	V	152	*	TRUE	109	159	157	2	3	0	141.6667	-0.007993167	0.02451097	-1.22922814719034	0.274281317389853	237
Q5VVJ2_PF00249_120	Q5VVJ2	KWTIEEKELFEQGLAKFGRRWTKISKLIGSRTALQVKSYARQY	V	152	A	FALSE	400	245	428	294	164	313	357.6667	0.1183168	0.005241503	0.184198744859583	0.0586531805123529	237
Q5VVJ2_PF00249_120	Q5VVJ2	KWTIEEKELFEQGLAKFGRRWTKISKLIGSRTCLQVKSYARQY	V	152	C	FALSE	184	158	232	37	77	59	191.3333	0.08446283	0.007373454	-0.194632100695553	0.0825100221179937	237
Q5VVJ2_PF00249_120	Q5VVJ2	KWTIEEKELFEQGLAKFGRRWTKISKLIGSRTDLQVKSYARQY	V	152	D	FALSE	166	88	201	18	29	11	151.6667	0.05873498	0.01018861	-0.482530482179783	0.114012026989198	237
Q5VVJ2_PF00249_120	Q5VVJ2	KWTIEEKELFEQGLAKFGRRWTKISKLIGSRTELQVKSYARQY	V	152	E	FALSE	185	82	220	69	22	96	162.3333	0.09663694	0.007180006	-0.0584020400798779	0.0803453108770093	237
Q5VVJ2_PF00249_120	Q5VVJ2	KWTIEEKELFEQGLAKFGRRWTKISKLIGSRTFLQVKSYARQY	V	152	F	FALSE	47	47	73	34	15	94	55.66667	0.1263747	0.009240714	0.274367817213541	0.103404932956258	237
Q5VVJ2_PF00249_120	Q5VVJ2	KWTIEEKELFEQGLAKFGRRWTKISKLIGSRTGLQVKSYARQY	V	152	G	FALSE	683	530	763	140	91	144	658.6667	0.07284548	0.005198255	-0.324631935976613	0.0581692291055144	237
Q5VVJ2_PF00249_120	Q5VVJ2	KWTIEEKELFEQGLAKFGRRWTKISKLIGSRTHLQVKSYARQY	V	152	H	FALSE	114	94	129	13	47	23	112.3333	0.07484996	0.009910015	-0.302201513391068	0.110894508440637	237
Q5VVJ2_PF00249_120	Q5VVJ2	KWTIEEKELFEQGLAKFGRRWTKISKLIGSRTILQVKSYARQY	V	152	I	FALSE	255	247	389	69	252	85	297	0.09509535	0.006241258	-0.0756526562764228	0.069840584293888	237
Q5VVJ2_PF00249_120	Q5VVJ2	KWTIEEKELFEQGLAKFGRRWTKISKLIGSRTKLQVKSYARQY	V	152	K	FALSE	349	314	388	221	169	184	350.3333	0.1096942	0.005380683	0.0877105974167953	0.0602106249445528	237
Q5VVJ2_PF00249_120	Q5VVJ2	KWTIEEKELFEQGLAKFGRRWTKISKLIGSRTLLQVKSYARQY	V	152	L	FALSE	940	727	1250	293	471	373	972.3333	0.09554763	0.004512283	-0.0705915773297682	0.0504931027077198	237
Q5VVJ2_PF00249_120	Q5VVJ2	KWTIEEKELFEQGLAKFGRRWTKISKLIGSRTMLQVKSYARQY	V	152	M	FALSE	195	170	238	68	161	145	201	0.1078	0.006483189	0.0665142240623397	0.0725478273527079	237
Q5VVJ2_PF00249_120	Q5VVJ2	KWTIEEKELFEQGLAKFGRRWTKISKLIGSRTNLQVKSYARQY	V	152	N	FALSE	175	130	199	23	25	11	168	0.05786289	0.009532484	-0.492289296053021	0.106669881670032	237
Q5VVJ2_PF00249_120	Q5VVJ2	KWTIEEKELFEQGLAKFGRRWTKISKLIGSRTPLQVKSYARQY	V	152	P	FALSE	353	215	473	387	292	402	347	0.1316374	0.005255251	0.333258195237241	0.0588070226308605	237
Q5VVJ2_PF00249_120	Q5VVJ2	KWTIEEKELFEQGLAKFGRRWTKISKLIGSRTQLQVKSYARQY	V	152	Q	FALSE	202	148	214	31	49	23	188	0.06926761	0.008200438	-0.364668821381378	0.0917640932943009	237
Q5VVJ2_PF00249_120	Q5VVJ2	KWTIEEKELFEQGLAKFGRRWTKISKLIGSRTRLQVKSYARQY	V	152	R	FALSE	986	692	1210	486	462	483	962.6667	0.1060997	0.00439309	0.0474876198945745	0.049159315710973	237
Q5VVJ2_PF00249_120	Q5VVJ2	KWTIEEKELFEQGLAKFGRRWTKISKLIGSRTSLQVKSYARQY	V	152	S	FALSE	365	345	577	183	215	181	429	0.1031571	0.005351306	0.0145594981371989	0.0598818920441021	237
Q5VVJ2_PF00249_120	Q5VVJ2	KWTIEEKELFEQGLAKFGRRWTKISKLIGSRTTLQVKSYARQY	V	152	T	FALSE	416	241	495	193	192	200	384	0.105687	0.0053772	0.0428694469015517	0.0601716496682391	237
Q5VVJ2_PF00249_120	Q5VVJ2	KWTIEEKELFEQGLAKFGRRWTKISKLIGSRTV*QVKSYARQY	L	153	*	TRUE	173	128	221	0	1	4	174	-0.02123733	0.02990973	-1.37743225642657	0.334694226592208	237
Q5VVJ2_PF00249_120	Q5VVJ2	KWTIEEKELFEQGLAKFGRRWTKISKLIGSRTVAQVKSYARQY	L	153	A	FALSE	135	111	202	190	288	222	149.3333	0.141955	0.006532064	0.448713639077348	0.0730947457075274	237
Q5VVJ2_PF00249_120	Q5VVJ2	KWTIEEKELFEQGLAKFGRRWTKISKLIGSRTVCQVKSYARQY	L	153	C	FALSE	55	53	59	60	45	17	55.66667	0.1170521	0.01034197	0.170046568013748	0.115728147682704	237
Q5VVJ2_PF00249_120	Q5VVJ2	KWTIEEKELFEQGLAKFGRRWTKISKLIGSRTVDQVKSYARQY	L	153	D	FALSE	223	168	326	431	338	536	239	0.1506541	0.005647338	0.546057832640723	0.0631945331574302	237
Q5VVJ2_PF00249_120	Q5VVJ2	KWTIEEKELFEQGLAKFGRRWTKISKLIGSRTVEQVKSYARQY	L	153	E	FALSE	96	115	119	227	259	378	110	0.1633154	0.006768752	0.687739620177819	0.0757433188341874	237
Q5VVJ2_PF00249_120	Q5VVJ2	KWTIEEKELFEQGLAKFGRRWTKISKLIGSRTVFQVKSYARQY	L	153	F	FALSE	122	98	176	47	67	34	132	0.09387672	0.008183831	-0.0892893031251928	0.0915782585501887	237
Q5VVJ2_PF00249_120	Q5VVJ2	KWTIEEKELFEQGLAKFGRRWTKISKLIGSRTVGQVKSYARQY	L	153	G	FALSE	370	310	479	413	621	568	386.3333	0.1382658	0.005051084	0.407430954788858	0.0565223642216856	237
Q5VVJ2_PF00249_120	Q5VVJ2	KWTIEEKELFEQGLAKFGRRWTKISKLIGSRTVHQVKSYARQY	L	153	H	FALSE	91	51	120	63	25	88	87.33333	0.1166983	0.008145853	0.166087494582851	0.091153279209435	237
Q5VVJ2_PF00249_120	Q5VVJ2	KWTIEEKELFEQGLAKFGRRWTKISKLIGSRTVIQVKSYARQY	L	153	I	FALSE	185	139	288	47	157	39	204	0.08990836	0.007402313	-0.133695828394376	0.0828329585231443	237
Q5VVJ2_PF00249_120	Q5VVJ2	KWTIEEKELFEQGLAKFGRRWTKISKLIGSRTVKQVKSYARQY	L	153	K	FALSE	160	83	225	233	160	197	156	0.1375817	0.006485079	0.399775776343191	0.0725689767274518	237
Q5VVJ2_PF00249_120	Q5VVJ2	KWTIEEKELFEQGLAKFGRRWTKISKLIGSRTVL*VKSYARQY	Q	154	*	TRUE	173	202	266	2	1	8	213.6667	-0.009952365	0.01948751	-1.25115185761337	0.21806806974379	237
Q5VVJ2_PF00249_120	Q5VVJ2	KWTIEEKELFEQGLAKFGRRWTKISKLIGSRTVLAVKSYARQY	Q	154	A	FALSE	476	414	599	231	329	236	496.3333	0.1069325	0.005030631	0.056806772956337	0.0562934921784912	237
Q5VVJ2_PF00249_120	Q5VVJ2	KWTIEEKELFEQGLAKFGRRWTKISKLIGSRTVLCVKSYARQY	Q	154	C	FALSE	180	201	236	16	9	11	205.6667	0.03546404	0.01067804	-0.742935683610009	0.119488819836243	237
Q5VVJ2_PF00249_120	Q5VVJ2	KWTIEEKELFEQGLAKFGRRWTKISKLIGSRTVLDVKSYARQY	Q	154	D	FALSE	200	124	242	60	61	50	188.6667	0.0878508	0.007224206	-0.156720223896009	0.0808399153022373	237
Q5VVJ2_PF00249_120	Q5VVJ2	KWTIEEKELFEQGLAKFGRRWTKISKLIGSRTVLEVKSYARQY	Q	154	E	FALSE	54	33	76	13	76	34	54.33333	0.1045786	0.01088111	0.0304662897766025	0.12176120265595	237
Q5VVJ2_PF00249_120	Q5VVJ2	KWTIEEKELFEQGLAKFGRRWTKISKLIGSRTVLFVKSYARQY	Q	154	F	FALSE	333	402	470	73	93	68	401.6667	0.07384376	0.006072009	-0.313461037659494	0.0679466633806432	237
Q5VVJ2_PF00249_120	Q5VVJ2	KWTIEEKELFEQGLAKFGRRWTKISKLIGSRTVLGVKSYARQY	Q	154	G	FALSE	434	282	598	84	56	52	438	0.06718055	0.006173105	-0.388023326171342	0.0690779423166806	237
Q5VVJ2_PF00249_120	Q5VVJ2	KWTIEEKELFEQGLAKFGRRWTKISKLIGSRTVLHVKSYARQY	Q	154	H	FALSE	552	476	767	62	116	47	598.3333	0.05829939	0.005983614	-0.48740479760026	0.066957510480914	237
Q5VVJ2_PF00249_120	Q5VVJ2	KWTIEEKELFEQGLAKFGRRWTKISKLIGSRTVLIVKSYARQY	Q	154	I	FALSE	362	284	466	33	30	22	370.6667	0.04372257	0.00772132	-0.65052153239104	0.0864026932262827	237
Q5VVJ2_PF00249_120	Q5VVJ2	KWTIEEKELFEQGLAKFGRRWTKISKLIGSRTVLKVKSYARQY	Q	154	K	FALSE	239	167	294	97	152	162	233.3333	0.1077074	0.006171208	0.0654780166013415	0.0690567146109191	237
Q5VVJ2_PF00249_120	Q5VVJ2	KWTIEEKELFEQGLAKFGRRWTKISKLIGSRTVLLVKSYARQY	Q	154	L	FALSE	777	629	968	151	224	175	791.3333	0.07810134	0.004931978	-0.265818098547224	0.0551895507675858	237
Q5VVJ2_PF00249_120	Q5VVJ2	KWTIEEKELFEQGLAKFGRRWTKISKLIGSRTVLMVKSYARQY	Q	154	M	FALSE	131	98	152	56	20	36	127	0.08973319	0.008208945	-0.13565600615834	0.0918592878609393	237
Q5VVJ2_PF00249_120	Q5VVJ2	KWTIEEKELFEQGLAKFGRRWTKISKLIGSRTVLNVKSYARQY	Q	154	N	FALSE	355	301	599	59	56	77	418.3333	0.06596506	0.006358244	-0.401624835963659	0.0711496746398094	237
Q5VVJ2_PF00249_120	Q5VVJ2	KWTIEEKELFEQGLAKFGRRWTKISKLIGSRTVLPVKSYARQY	Q	154	P	FALSE	656	713	721	86	136	52	696.6667	0.05971948	0.005525762	-0.471513784065824	0.0618340800442736	237
Q5VVJ2_PF00249_120	Q5VVJ2	KWTIEEKELFEQGLAKFGRRWTKISKLIGSRTVLQ*KSYARQY	V	155	*	TRUE	174	97	244	0	3	5	171.6667	-0.002441069	0.02360279	-1.16709936347768	0.264118651170315	237
Q5VVJ2_PF00249_120	Q5VVJ2	KWTIEEKELFEQGLAKFGRRWTKISKLIGSRTVLQAKSYARQY	V	155	A	FALSE	432	451	612	16	60	49	498.3333	0.04025963	0.007413344	-0.689272334388758	0.0829563970166893	237
Q5VVJ2_PF00249_120	Q5VVJ2	KWTIEEKELFEQGLAKFGRRWTKISKLIGSRTVLQCKSYARQY	V	155	C	FALSE	514	385	688	122	152	89	529	0.07982264	0.005466317	-0.246556501326748	0.0611688818529234	237
Q5VVJ2_PF00249_120	Q5VVJ2	KWTIEEKELFEQGLAKFGRRWTKISKLIGSRTVLQDKSYARQY	V	155	D	FALSE	208	166	292	6	8	10	222	0.01386577	0.01299164	-0.984623464588964	0.145378340157681	237
Q5VVJ2_PF00249_120	Q5VVJ2	KWTIEEKELFEQGLAKFGRRWTKISKLIGSRTVLQEKSYARQY	V	155	E	FALSE	61	35	70	3	1	0	55.33333	0.02401646	0.02716874	-0.871035767912088	0.304022150042303	237
Q5VVJ2_PF00249_120	Q5VVJ2	KWTIEEKELFEQGLAKFGRRWTKISKLIGSRTVLQFKSYARQY	V	155	F	FALSE	375	269	503	70	69	37	382.3333	0.06805491	0.006467512	-0.378239110668121	0.0723723994437871	237
Q5VVJ2_PF00249_120	Q5VVJ2	KWTIEEKELFEQGLAKFGRRWTKISKLIGSRTVLQGKSYARQY	V	155	G	FALSE	687	573	766	32	77	39	675.3333	0.03741999	0.006610143	-0.721048318779132	0.0739684610676491	237
Q5VVJ2_PF00249_120	Q5VVJ2	KWTIEEKELFEQGLAKFGRRWTKISKLIGSRTVLQHKSYARQY	V	155	H	FALSE	319	226	460	10	17	13	335	0.01924754	0.01047286	-0.924400675956397	0.117192825809811	237
Q5VVJ2_PF00249_120	Q5VVJ2	KWTIEEKELFEQGLAKFGRRWTKISKLIGSRTVLQIKSYARQY	V	155	I	FALSE	283	309	340	45	110	82	310.6667	0.07827758	0.006454555	-0.263845947327717	0.072227408730265	237
Q5VVJ2_PF00249_120	Q5VVJ2	KWTIEEKELFEQGLAKFGRRWTKISKLIGSRTVLQKKSYARQY	V	155	K	FALSE	152	77	185	3	3	1	138	-0.001412916	0.02146147	-1.155594181948	0.240156969092729	237
Q5VVJ2_PF00249_120	Q5VVJ2	KWTIEEKELFEQGLAKFGRRWTKISKLIGSRTVLQLKSYARQY	V	155	L	FALSE	566	411	719	140	126	208	565.3333	0.08447625	0.005224149	-0.194481928944725	0.0584589867296514	237
Q5VVJ2_PF00249_120	Q5VVJ2	KWTIEEKELFEQGLAKFGRRWTKISKLIGSRTVLQMKSYARQY	V	155	M	FALSE	101	114	116	16	37	3	110.3333	0.07078335	0.0111895	-0.347707470442574	0.125212131585725	237
Q5VVJ2_PF00249_120	Q5VVJ2	KWTIEEKELFEQGLAKFGRRWTKISKLIGSRTVLQNKSYARQY	V	155	N	FALSE	173	133	289	15	18	23	198.3333	0.04779027	0.009672773	-0.605003378081083	0.108239735973444	237
Q5VVJ2_PF00249_120	Q5VVJ2	KWTIEEKELFEQGLAKFGRRWTKISKLIGSRTVLQPKSYARQY	V	155	P	FALSE	645	675	767	19	52	15	695.6667	0.02006392	0.007748992	-0.915265265081563	0.0867123469288825	237
Q5VVJ2_PF00249_120	Q5VVJ2	KWTIEEKELFEQGLAKFGRRWTKISKLIGSRTVLQQKSYARQY	V	155	Q	FALSE	221	123	262	18	21	11	202	0.04585383	0.0099152	-0.626672423175847	0.110952529344366	237
Q5VVJ2_PF00249_120	Q5VVJ2	KWTIEEKELFEQGLAKFGRRWTKISKLIGSRTVLQRKSYARQY	V	155	R	FALSE	736	497	946	22	33	23	726.3333	0.01614043	0.007783411	-0.959169688528123	0.0870975005422744	237
Q5VVJ2_PF00249_120	Q5VVJ2	KWTIEEKELFEQGLAKFGRRWTKISKLIGSRTVLQSKSYARQY	V	155	S	FALSE	1015	631	1445	36	51	45	1030.333	0.0221584	0.006529993	-0.891827729412975	0.073071570916472	237
Q5VVJ2_PF00249_120	Q5VVJ2	KWTIEEKELFEQGLAKFGRRWTKISKLIGSRTVLQTKSYARQY	V	155	T	FALSE	342	336	412	25	114	74	363.3333	0.06697633	0.006803101	-0.390308577658221	0.0761276891374036	237
Q5VVJ2_PF00249_120	Q5VVJ2	KWTIEEKELFEQGLAKFGRRWTKISKLIGSRTVLQV*SYARQY	K	156	*	TRUE	214	151	280	15	4	2	215	0.02822581	0.0127441	-0.823932529510875	0.142608331573496	237
Q5VVJ2_PF00249_120	Q5VVJ2	KWTIEEKELFEQGLAKFGRRWTKISKLIGSRTVLQVASYARQY	K	156	A	FALSE	301	255	383	133	207	92	313	0.1011471	0.005827776	-0.00793269405077263	0.065213660607188	237
Q5VVJ2_PF00249_120	Q5VVJ2	KWTIEEKELFEQGLAKFGRRWTKISKLIGSRTVLQVCSYARQY	K	156	C	FALSE	125	106	166	14	31	31	132.3333	0.06911111	0.009483576	-0.366420079131337	0.106122594040415	237
Q5VVJ2_PF00249_120	Q5VVJ2	KWTIEEKELFEQGLAKFGRRWTKISKLIGSRTVLQVDSYARQY	K	156	D	FALSE	209	140	314	26	17	15	221	0.05057423	0.009159217	-0.573850460984753	0.102492969679272	237
Q5VVJ2_PF00249_120	Q5VVJ2	KWTIEEKELFEQGLAKFGRRWTKISKLIGSRTVLQVESYARQY	K	156	E	FALSE	75	59	110	59	23	70	81.33333	0.1146897	0.008517217	0.143610968598393	0.0953088963535613	237
Q5VVJ2_PF00249_120	Q5VVJ2	KWTIEEKELFEQGLAKFGRRWTKISKLIGSRTVLQVFSYARQY	K	156	F	FALSE	211	162	255	48	102	42	209.3333	0.08462194	0.007214842	-0.192851636666185	0.0807351307810193	237
Q5VVJ2_PF00249_120	Q5VVJ2	KWTIEEKELFEQGLAKFGRRWTKISKLIGSRTVLQVGSYARQY	K	156	G	FALSE	379	284	489	51	47	42	384	0.05853039	0.006753461	-0.484819874020448	0.0755722103213783	237
Q5VVJ2_PF00249_120	Q5VVJ2	KWTIEEKELFEQGLAKFGRRWTKISKLIGSRTVLQVHSYARQY	K	156	H	FALSE	260	169	347	23	35	34	258.6667	0.05456255	0.008169464	-0.529220580414041	0.0914174897316988	237
Q5VVJ2_PF00249_120	Q5VVJ2	KWTIEEKELFEQGLAKFGRRWTKISKLIGSRTVLQVISYARQY	K	156	I	FALSE	144	81	207	123	129	93	144	0.1198007	0.007019865	0.200803801569897	0.0785533098077685	237
Q5VVJ2_PF00249_120	Q5VVJ2	KWTIEEKELFEQGLAKFGRRWTKISKLIGSRTVLQVK*YARQY	S	157	*	TRUE	228	163	268	0	3	0	219.6667	-0.01312088	0.03392268	-1.28660800106136	0.379599720443312	237
Q5VVJ2_PF00249_120	Q5VVJ2	KWTIEEKELFEQGLAKFGRRWTKISKLIGSRTVLQVKAYARQY	S	157	A	FALSE	919	744	1116	391	589	524	926.3333	0.1061731	0.004425639	0.0483089765645234	0.0495235437525284	237
Q5VVJ2_PF00249_120	Q5VVJ2	KWTIEEKELFEQGLAKFGRRWTKISKLIGSRTVLQVKCYARQY	S	157	C	FALSE	434	412	581	104	252	138	475.6667	0.08909328	0.005446892	-0.142816692080233	0.0609515132791665	237
Q5VVJ2_PF00249_120	Q5VVJ2	KWTIEEKELFEQGLAKFGRRWTKISKLIGSRTVLQVKDYARQY	S	157	D	FALSE	255	234	427	75	94	98	305.3333	0.08717294	0.006289973	-0.164305575834586	0.0703857122254487	237
Q5VVJ2_PF00249_120	Q5VVJ2	KWTIEEKELFEQGLAKFGRRWTKISKLIGSRTVLQVKEYARQY	S	157	E	FALSE	301	213	350	263	374	340	288	0.1308728	0.005450226	0.324702210089519	0.0609888212238205	237
Q5VVJ2_PF00249_120	Q5VVJ2	KWTIEEKELFEQGLAKFGRRWTKISKLIGSRTVLQVKFYARQY	S	157	F	FALSE	51	30	38	0	4	4	39.66667	0.05241238	0.02600364	-0.553281295278126	0.290984511675037	237
Q5VVJ2_PF00249_120	Q5VVJ2	KWTIEEKELFEQGLAKFGRRWTKISKLIGSRTVLQVKGYARQY	S	157	G	FALSE	408	322	520	101	166	120	416.6667	0.08713258	0.005647048	-0.164757210101604	0.0631912880152737	237
Q5VVJ2_PF00249_120	Q5VVJ2	KWTIEEKELFEQGLAKFGRRWTKISKLIGSRTVLQVKHYARQY	S	157	H	FALSE	324	193	447	71	52	67	321.3333	0.07521217	0.006493761	-0.298148330837633	0.0726661295695294	237
Q5VVJ2_PF00249_120	Q5VVJ2	KWTIEEKELFEQGLAKFGRRWTKISKLIGSRTVLQVKIYARQY	S	157	I	FALSE	221	206	285	41	60	37	237.3333	0.07233166	0.007344795	-0.330381656469162	0.0821893237419166	237
Q5VVJ2_PF00249_120	Q5VVJ2	KWTIEEKELFEQGLAKFGRRWTKISKLIGSRTVLQVKKYARQY	S	157	K	FALSE	278	225	326	109	314	127	276.3333	0.1078116	0.005907869	0.0666440297485985	0.0661099129200792	237
Q5VVJ2_PF00249_120	Q5VVJ2	KWTIEEKELFEQGLAKFGRRWTKISKLIGSRTVLQVKLYARQY	S	157	L	FALSE	1255	934	1698	253	313	267	1295.667	0.07730402	0.004476884	-0.27474022525136	0.050096982751868	237
Q5VVJ2_PF00249_120	Q5VVJ2	KWTIEEKELFEQGLAKFGRRWTKISKLIGSRTVLQVKMYARQY	S	157	M	FALSE	228	125	329	76	87	55	227.3333	0.09021478	0.00686923	-0.130266944050974	0.0768676822603879	237
Q5VVJ2_PF00249_120	Q5VVJ2	KWTIEEKELFEQGLAKFGRRWTKISKLIGSRTVLQVKNYARQY	S	157	N	FALSE	447	297	599	306	338	275	447.6667	0.1167251	0.005080861	0.16638739047869	0.0568555731802832	237
Q5VVJ2_PF00249_120	Q5VVJ2	KWTIEEKELFEQGLAKFGRRWTKISKLIGSRTVLQVKPYARQY	S	157	P	FALSE	702	657	854	32	45	40	737.6667	0.02746269	0.006809865	-0.832471953243455	0.076203379280667	237
Q5VVJ2_PF00249_120	Q5VVJ2	KWTIEEKELFEQGLAKFGRRWTKISKLIGSRTVLQVKQYARQY	S	157	Q	FALSE	460	375	593	264	289	303	476	0.1116257	0.005026903	0.109324363193445	0.0562517753165625	237
Q5VVJ2_PF00249_120	Q5VVJ2	KWTIEEKELFEQGLAKFGRRWTKISKLIGSRTVLQVKRYARQY	S	157	R	FALSE	925	628	1053	222	361	337	868.6667	0.09026036	0.004647393	-0.129756897225139	0.0520050032482754	237
Q5VVJ2_PF00249_120	Q5VVJ2	KWTIEEKELFEQGLAKFGRRWTKISKLIGSRTVLQVKS*ARQY	Y	158	*	TRUE	124	66	149	3	2	6	113	0.009537143	0.01867424	-1.03306142995913	0.208967460221047	237
Q5VVJ2_PF00249_120	Q5VVJ2	KWTIEEKELFEQGLAKFGRRWTKISKLIGSRTVLQVKSAARQY	Y	158	A	FALSE	379	261	426	81	26	46	355.3333	0.06649989	0.006542308	-0.395640010516946	0.0732093775566685	237
Q5VVJ2_PF00249_120	Q5VVJ2	KWTIEEKELFEQGLAKFGRRWTKISKLIGSRTVLQVKSCARQY	Y	158	C	FALSE	112	66	155	15	6	7	111	0.0505552	0.01240772	-0.574063409451089	0.138844190474895	237
Q5VVJ2_PF00249_120	Q5VVJ2	KWTIEEKELFEQGLAKFGRRWTKISKLIGSRTVLQVKSDARQY	Y	158	D	FALSE	258	222	352	18	12	26	277.3333	0.03631453	0.009188385	-0.733418576876702	0.102819363839341	237
Q5VVJ2_PF00249_120	Q5VVJ2	KWTIEEKELFEQGLAKFGRRWTKISKLIGSRTVLQVKSEARQY	Y	158	E	FALSE	157	118	221	15	8	9	165.3333	0.0398664	0.0113762	-0.693672635251482	0.127301331725772	237
Q5VVJ2_PF00249_120	Q5VVJ2	KWTIEEKELFEQGLAKFGRRWTKISKLIGSRTVLQVKSFARQY	Y	158	F	FALSE	67	71	103	26	18	29	80.33333	0.08935789	0.009934307	-0.139855667714631	0.111166339451896	237
Q5VVJ2_PF00249_120	Q5VVJ2	KWTIEEKELFEQGLAKFGRRWTKISKLIGSRTVLQVKSGARQY	Y	158	G	FALSE	165	95	171	5	3	13	143.6667	0.02350602	0.01428284	-0.876747665713296	0.159827055855745	237
Q5VVJ2_PF00249_120	Q5VVJ2	KWTIEEKELFEQGLAKFGRRWTKISKLIGSRTVLQVKSHARQY	Y	158	H	FALSE	402	434	438	26	52	39	424.6667	0.04465342	0.007200987	-0.640105185576028	0.0805800913169575	237
Q5VVJ2_PF00249_120	Q5VVJ2	KWTIEEKELFEQGLAKFGRRWTKISKLIGSRTVLQVKSIARQY	Y	158	I	FALSE	142	75	158	35	25	36	125	0.08231645	0.008570168	-0.218650404908696	0.0959014257408973	237
Q5VVJ2_PF00249_120	Q5VVJ2	KWTIEEKELFEQGLAKFGRRWTKISKLIGSRTVLQVKSKARQY	Y	158	K	FALSE	149	58	180	23	6	43	129	0.07080756	0.009248344	-0.347436557023235	0.10349031376541	237
Q5VVJ2_PF00249_120	Q5VVJ2	KWTIEEKELFEQGLAKFGRRWTKISKLIGSRTVLQVKSLARQY	Y	158	L	FALSE	491	540	591	182	295	182	540.6667	0.0972408	0.005043276	-0.0516447588984707	0.0564349915666588	237
Q5VVJ2_PF00249_120	Q5VVJ2	KWTIEEKELFEQGLAKFGRRWTKISKLIGSRTVLQVKSMARQY	Y	158	M	FALSE	174	137	231	40	47	48	180.6667	0.08073615	0.007645851	-0.236334191632403	0.0855581841455693	237
Q5VVJ2_PF00249_120	Q5VVJ2	KWTIEEKELFEQGLAKFGRRWTKISKLIGSRTVLQVKSNARQY	Y	158	N	FALSE	542	485	678	25	39	18	568.3333	0.02672929	0.00769743	-0.840678805855723	0.0861353606534615	237
Q5VVJ2_PF00249_120	Q5VVJ2	KWTIEEKELFEQGLAKFGRRWTKISKLIGSRTVLQVKSPARQY	Y	158	P	FALSE	279	280	356	33	14	41	305	0.05022884	0.007856232	-0.577715425293112	0.0879123781180557	237
Q5VVJ2_PF00249_120	Q5VVJ2	KWTIEEKELFEQGLAKFGRRWTKISKLIGSRTVLQVKSQARQY	Y	158	Q	FALSE	266	150	262	42	19	13	226	0.05859667	0.008309877	-0.484078191185514	0.0929887316131364	237
Q5VVJ2_PF00249_120	Q5VVJ2	KWTIEEKELFEQGLAKFGRRWTKISKLIGSRTVLQVKSRARQY	Y	158	R	FALSE	451	318	441	117	39	66	403.3333	0.07405723	0.005930182	-0.311072277327969	0.0663595986336564	237
Q5VVJ2_PF00249_120	Q5VVJ2	KWTIEEKELFEQGLAKFGRRWTKISKLIGSRTVLQVKSSARQY	Y	158	S	FALSE	329	275	475	32	33	38	359.6667	0.04906061	0.007453808	-0.590788088815378	0.0834091950588257	237
Q5VVJ2_PF00249_120	Q5VVJ2	KWTIEEKELFEQGLAKFGRRWTKISKLIGSRTVLQVKSTARQY	Y	158	T	FALSE	350	253	413	15	32	30	338.6667	0.03814703	0.008514237	-0.712912635491399	0.0952755497203672	237
Q5VVJ2_PF00249_120	Q5VVJ2	KWTIEEKELFEQGLAKFGRRWTKISKLIGSRTVLQVKSVARQY	Y	158	V	FALSE	353	229	411	48	51	49	331	0.0637238	0.006828113	-0.426704861169238	0.0764075770533268	237
Q5VVJ2_PF00249_120	Q5VVJ2	KWTIEEKELFEQGLAKFGRRWTKISKLIGSRTVLQVKSWARQY	Y	158	W	FALSE	70	96	73	53	89	84	79.66667	0.1274009	0.008120093	0.28585114438931	0.0908650210647772	237
Q5VVJ2_PF00249_120	Q5VVJ2	KWTIEEKELFEQGLAKFGRRWTKISKLIGSRTVLQVKSY*RQY	A	159	*	TRUE	60	58	55	0	1	2	57.66667	0.0005806147	0.03747496	-1.13328628362113	0.419350250028132	237
Q5VVJ2_PF00249_120	Q5VVJ2	KWTIEEKELFEQGLAKFGRRWTKISKLIGSRTVLQVKSYA*QY	R	160	*	TRUE	283	244	388	2	6	5	305	-0.01719074	0.01706142	-1.33215032608531	0.190919769970001	237
Q5VVJ2_PF00249_120	Q5VVJ2	KWTIEEKELFEQGLAKFGRRWTKISKLIGSRTVLQVKSYAAQY	R	160	A	FALSE	357	282	459	232	285	411	366	0.1210976	0.005261413	0.215316301096554	0.0588759763066128	237
Q5VVJ2_PF00249_120	Q5VVJ2	KWTIEEKELFEQGLAKFGRRWTKISKLIGSRTVLQVKSYACQY	R	160	C	FALSE	367	289	535	81	151	150	397	0.08719094	0.005807528	-0.164104153217977	0.064987082543794	237
Q5VVJ2_PF00249_120	Q5VVJ2	KWTIEEKELFEQGLAKFGRRWTKISKLIGSRTVLQVKSYADQY	R	160	D	FALSE	60	24	82	65	22	86	55.33333	0.1319268	0.008975681	0.336496623306495	0.100439175159166	237
Q5VVJ2_PF00249_120	Q5VVJ2	KWTIEEKELFEQGLAKFGRRWTKISKLIGSRTVLQVKSYAEQY	R	160	E	FALSE	27	16	32	50	43	83	25	0.1602534	0.01065732	0.653475395063606	0.119256960024235	237
Q5VVJ2_PF00249_120	Q5VVJ2	KWTIEEKELFEQGLAKFGRRWTKISKLIGSRTVLQVKSYAFQY	R	160	F	FALSE	270	152	350	66	58	48	257.3333	0.07912851	0.00686975	-0.254323916930448	0.0768735011359788	237
Q5VVJ2_PF00249_120	Q5VVJ2	KWTIEEKELFEQGLAKFGRRWTKISKLIGSRTVLQVKSYAGQY	R	160	G	FALSE	274	200	344	75	124	77	272.6667	0.08963857	0.006364503	-0.13671481771298	0.0712197137596624	237
Q5VVJ2_PF00249_120	Q5VVJ2	KWTIEEKELFEQGLAKFGRRWTKISKLIGSRTVLQVKSYAHQY	R	160	H	FALSE	410	269	474	208	223	232	384.3333	0.1094467	0.005298946	0.0849410364384255	0.0592959760326781	237
Q5VVJ2_PF00249_120	Q5VVJ2	KWTIEEKELFEQGLAKFGRRWTKISKLIGSRTVLQVKSYAIQY	R	160	I	FALSE	335	279	474	96	82	68	362.6667	0.08077842	0.006072254	-0.235861184187734	0.0679494049662581	237
Q5VVJ2_PF00249_120	Q5VVJ2	KWTIEEKELFEQGLAKFGRRWTKISKLIGSRTVLQVKSYAKQY	R	160	K	FALSE	160	86	196	57	86	144	147.3333	0.1102017	0.00708592	0.0933895961906238	0.0792924748599956	237
Q5VVJ2_PF00249_120	Q5VVJ2	KWTIEEKELFEQGLAKFGRRWTKISKLIGSRTVLQVKSYALQY	R	160	L	FALSE	603	499	718	273	423	235	606.6667	0.1050793	0.00481603	0.0360691955619346	0.0538920757925555	237
Q5VVJ2_PF00249_120	Q5VVJ2	KWTIEEKELFEQGLAKFGRRWTKISKLIGSRTVLQVKSYAMQY	R	160	M	FALSE	219	142	281	189	108	191	214	0.1210985	0.006062528	0.215326372227384	0.0678405696124172	237
Q5VVJ2_PF00249_120	Q5VVJ2	KWTIEEKELFEQGLAKFGRRWTKISKLIGSRTVLQVKSYANQY	R	160	N	FALSE	230	198	258	128	120	156	228.6667	0.1107413	0.006054729	0.099427798630738	0.0677532976686988	237
Q5VVJ2_PF00249_120	Q5VVJ2	KWTIEEKELFEQGLAKFGRRWTKISKLIGSRTVLQVKSYAPQY	R	160	P	FALSE	246	232	296	20	21	13	258	0.03980261	0.009211322	-0.694386454624453	0.103076032203627	237
Q5VVJ2_PF00249_120	Q5VVJ2	KWTIEEKELFEQGLAKFGRRWTKISKLIGSRTVLQVKSYAQQY	R	160	Q	FALSE	88	98	107	59	92	53	97.66667	0.114377	0.008074658	0.140111810142085	0.0903565968100208	237
Q5VVJ2_PF00249_120	Q5VVJ2	KWTIEEKELFEQGLAKFGRRWTKISKLIGSRTVLQVKSYAR*Y	Q	161	*	TRUE	166	60	194	2	0	2	140	-0.02268914	0.02850005	-1.39367822137205	0.318919702471044	237
Q5VVJ2_PF00249_120	Q5VVJ2	KWTIEEKELFEQGLAKFGRRWTKISKLIGSRTVLQVKSYARAY	Q	161	A	FALSE	161	133	177	52	73	44	157	0.09213854	0.007505601	-0.108739789999466	0.0839887662578265	237
Q5VVJ2_PF00249_120	Q5VVJ2	KWTIEEKELFEQGLAKFGRRWTKISKLIGSRTVLQVKSYARCY	Q	161	C	FALSE	261	163	317	72	60	114	247	0.09014314	0.006467014	-0.131068606065077	0.0723668267513943	237
Q5VVJ2_PF00249_120	Q5VVJ2	KWTIEEKELFEQGLAKFGRRWTKISKLIGSRTVLQVKSYARDY	Q	161	D	FALSE	40	13	43	74	17	18	32	0.1301778	0.01195101	0.316925059059349	0.133733539184263	237
Q5VVJ2_PF00249_120	Q5VVJ2	KWTIEEKELFEQGLAKFGRRWTKISKLIGSRTVLQVKSYAREY	Q	161	E	FALSE	19	7	31	4	3	16	19	0.09859552	0.01664862	-0.0364852451666852	0.186300477962441	237
Q5VVJ2_PF00249_120	Q5VVJ2	KWTIEEKELFEQGLAKFGRRWTKISKLIGSRTVLQVKSYARFY	Q	161	F	FALSE	82	68	137	36	16	35	95.66667	0.0903521	0.00929232	-0.128730313289157	0.103982411598075	237
Q5VVJ2_PF00249_120	Q5VVJ2	KWTIEEKELFEQGLAKFGRRWTKISKLIGSRTVLQVKSYARGY	Q	161	G	FALSE	109	93	154	36	61	45	118.6667	0.09490503	0.008318032	-0.0777823647426987	0.0930799872486055	237
Q5VVJ2_PF00249_120	Q5VVJ2	KWTIEEKELFEQGLAKFGRRWTKISKLIGSRTVLQVKSYARHY	Q	161	H	FALSE	257	276	350	82	158	63	294.3333	0.09069422	0.006239587	-0.124901940756148	0.0698218855609794	237
Q5VVJ2_PF00249_120	Q5VVJ2	KWTIEEKELFEQGLAKFGRRWTKISKLIGSRTVLQVKSYARIY	Q	161	I	FALSE	191	114	287	68	65	40	197.3333	0.08867497	0.007321896	-0.147497641788765	0.0819330806031542	237
Q5VVJ2_PF00249_120	Q5VVJ2	KWTIEEKELFEQGLAKFGRRWTKISKLIGSRTVLQVKSYARKY	Q	161	K	FALSE	226	289	303	70	79	100	272.6667	0.08817794	0.006342648	-0.1530594797406	0.0709751531326633	237
Q5VVJ2_PF00249_120	Q5VVJ2	KWTIEEKELFEQGLAKFGRRWTKISKLIGSRTVLQVKSYARLY	Q	161	L	FALSE	750	598	969	319	348	253	772.3333	0.09909928	0.004652036	-0.0308480975365298	0.0520569590932151	237
Q5VVJ2_PF00249_120	Q5VVJ2	KWTIEEKELFEQGLAKFGRRWTKISKLIGSRTVLQVKSYARMY	Q	161	M	FALSE	77	96	96	24	40	25	89.66667	0.08949502	0.009540817	-0.138321163080434	0.106763129151376	237
Q5VVJ2_PF00249_120	Q5VVJ2	KWTIEEKELFEQGLAKFGRRWTKISKLIGSRTVLQVKSYARNY	Q	161	N	FALSE	100	136	173	66	143	64	136.3333	0.1120193	0.007484307	0.113728804409956	0.0837504833023784	237
Q5VVJ2_PF00249_120	Q5VVJ2	KWTIEEKELFEQGLAKFGRRWTKISKLIGSRTVLQVKSYARPY	Q	161	P	FALSE	622	558	756	95	113	76	645.3333	0.06434548	0.005498392	-0.419748171597388	0.0615278057655747	237
Q5VVJ2_PF00249_120	Q5VVJ2	KWTIEEKELFEQGLAKFGRRWTKISKLIGSRTVLQVKSYARQ*	Y	162	*	TRUE	3	32	8	0	0	0	14.33333	NA	NA	NA	NA	237
Q5VVJ2_PF00249_120	Q5VVJ2	KWTIEEKELFEQGLAKFGRRWTKISKLIGSRTVLQVKSYARQA	Y	162	A	FALSE	61	57	81	37	31	25	66.33333	0.1030207	0.009996784	0.0130331623091197	0.111865466163999	237
Q5VVJ2_PF00249_120	Q5VVJ2	KWTIEEKELFEQGLAKFGRRWTKISKLIGSRTVLQVKSYARQC	Y	162	C	FALSE	44	53	80	19	7	13	59	0.08090141	0.01256071	-0.234484908209028	0.140556170814615	237
Q5VVJ2_PF00249_120	Q5VVJ2	KWTIEEKELFEQGLAKFGRRWTKISKLIGSRTVLQVKSYARQD	Y	162	D	FALSE	76	29	92	15	1	33	65.66667	0.08329478	0.01125314	-0.207702749991652	0.12592427243689	237
Q5VVJ2_PF00249_120	Q5VVJ2	KWTIEEKELFEQGLAKFGRRWTKISKLIGSRTVLQVKSYARQE	Y	162	E	FALSE	114	38	129	55	28	39	93.66667	0.1008032	0.008648346	-0.0117809850425356	0.0967762489254103	237
Q5VVJ2_PF00249_120	Q5VVJ2	KWTIEEKELFEQGLAKFGRRWTKISKLIGSRTVLQVKSYARQF	Y	162	F	FALSE	80	30	125	58	6	78	78.33333	0.1137546	0.008709664	0.133147063665571	0.0974624062590333	237
Q5VVJ2_PF00249_120	Q5VVJ2	KWTIEEKELFEQGLAKFGRRWTKISKLIGSRTVLQVKSYARQG	Y	162	G	FALSE	14	5	27	6	0	7	15.33333	0.09116473	0.02113305	-0.11963686545945	0.23648190155125	237
Q5VVJ2_PF00249_120	Q5VVJ2	KWTIEEKELFEQGLAKFGRRWTKISKLIGSRTVLQVKSYARQH	Y	162	H	FALSE	79	116	117	34	63	53	104	0.1026714	0.008357074	0.00912444453237405	0.0935168729040298	237
Q5VVJ2_PF00249_120	Q5VVJ2	KWTIEEKELFEQGLAKFGRRWTKISKLIGSRTVLQVKSYARQI	Y	162	I	FALSE	47	21	71	25	2	24	46.33333	0.0975261	0.01183027	-0.0484522104252228	0.132382441032634	237
Q5VVJ2_PF00249_120	Q5VVJ2	KWTIEEKELFEQGLAKFGRRWTKISKLIGSRTVLQVKSYARQK	Y	162	K	NA	NA	NA	NA	NA	NA	NA	0	NA	NA	NA	NA	237
Q5VVJ2_PF00249_120	Q5VVJ2	KWTIEEKELFEQGLAKFGRRWTKISKLIGSRTVLQVKSYARQL	Y	162	L	FALSE	124	108	177	48	37	76	136.3333	0.09731067	0.007679003	-0.050862903441668	0.0859291598447811	237
Q5VVJ2_PF00249_120	Q5VVJ2	KWTIEEKELFEQGLAKFGRRWTKISKLIGSRTVLQVKSYARQM	Y	162	M	NA	NA	NA	NA	NA	NA	NA	0	NA	NA	NA	NA	237
Q5VVJ2_PF00249_120	Q5VVJ2	KWTIEEKELFEQGLAKFGRRWTKISKLIGSRTVLQVKSYARQN	Y	162	N	FALSE	48	75	69	2	24	37	64	0.09261156	0.0116144	-0.103446627437896	0.129966824352227	237
Q5VVJ2_PF00249_120	Q5VVJ2	KWTIEEKELFEQGLAKFGRRWTKISKLIGSRTVLQVKSYARQP	Y	162	P	FALSE	178	137	179	22	55	77	164.6667	0.08462656	0.007810219	-0.192799938194589	0.087397485959277	237
Q5VVJ2_PF00249_120	Q5VVJ2	KWTIEEKELFEQGLAKFGRRWTKISKLIGSRTVLQVKSYARQQ	Y	162	Q	FALSE	26	19	24	27	42	9	23	0.1238648	0.01460166	0.246281671356531	0.1633946980017	237
Q5VVJ2_PF00249_120	Q5VVJ2	KWTIEEKELFEQGLAKFGRRWTKISKLIGSRTVLQVKSYARQR	Y	162	R	FALSE	70	93	54	1	46	5	72.33333	0.07829511	0.01488853	-0.263649784079431	0.166604815003174	237
Q5VVJ2_PF00249_120	Q5VVJ2	KWTIEEKELFEQGLAKFGRRWTKISKLIGSRTVLQVKSYARQS	Y	162	S	FALSE	238	108	288	110	100	130	211.3333	0.1067488	0.006377151	0.0547511432523916	0.0713612467182661	237
Q5VVJ2_PF00249_120	Q5VVJ2	KWTIEEKELFEQGLAKFGRRWTKISKLIGSRTVLQVKSYARQT	Y	162	T	FALSE	65	28	46	25	11	5	46.33333	0.09014959	0.01288674	-0.130996429627459	0.144204493908667	237
Q5VVJ2_PF00249_120	Q5VVJ2	KWTIEEKELFEQGLAKFGRRWTKISKLIGSRTVLQVKSYARQV	Y	162	V	FALSE	5	6	11	5	4	4	7.333333	0.1087257	0.02638628	0.0768729416287104	0.295266308898323	237
Q5VVJ2_PF00249_120	Q5VVJ2	KWTIEEKELFEQGLAKFGRRWTKISKLIGSRTVLQVKSYARQW	Y	162	W	FALSE	57	50	64	57	22	36	57	0.1169283	0.009661311	0.168661228017295	0.108111474527245	237
Q5VVJ2_PF00249_120	Q5VVJ2	KWTIEEKELFEQGLAKFGRRWTKISKLIGSRTVLQVKSYARQY	NA	NA	NA	FALSE	22222	17892	29643	9060	11510	10049	23252.33	0.101856	0.003551949	0	0.0397468256467031	237
Q5VVJ2_PF00249_120	Q5VVJ2	KWTIEEKELFEQGLAKFGRRWTKISKLIGSRTVLQVKSYARRY	Q	161	R	FALSE	232	149	290	62	22	47	223.6667	0.07596775	0.007258782	-0.289693280801121	0.0812268257684519	237
Q5VVJ2_PF00249_120	Q5VVJ2	KWTIEEKELFEQGLAKFGRRWTKISKLIGSRTVLQVKSYARSY	Q	161	S	FALSE	322	295	436	160	262	289	351	0.1129348	0.005443042	0.123973382493582	0.0609084312195029	237
Q5VVJ2_PF00249_120	Q5VVJ2	KWTIEEKELFEQGLAKFGRRWTKISKLIGSRTVLQVKSYARTY	Q	161	T	FALSE	606	414	701	223	223	254	573.6667	0.0979862	0.004950734	-0.0433036245417972	0.055399433134092	237
Q5VVJ2_PF00249_120	Q5VVJ2	KWTIEEKELFEQGLAKFGRRWTKISKLIGSRTVLQVKSYARVY	Q	161	V	FALSE	142	118	201	28	56	40	153.6667	0.08102255	0.008248963	-0.233129333999251	0.0923070950982419	237
Q5VVJ2_PF00249_120	Q5VVJ2	KWTIEEKELFEQGLAKFGRRWTKISKLIGSRTVLQVKSYARWY	Q	161	W	FALSE	100	106	105	12	22	53	103.6667	0.08398419	0.009338926	-0.199988151874085	0.104503939513057	237
Q5VVJ2_PF00249_120	Q5VVJ2	KWTIEEKELFEQGLAKFGRRWTKISKLIGSRTVLQVKSYARYY	Q	161	Y	FALSE	201	174	228	39	31	40	201	0.07116902	0.0076913	-0.343391767078825	0.0860667650623609	237
Q5VVJ2_PF00249_120	Q5VVJ2	KWTIEEKELFEQGLAKFGRRWTKISKLIGSRTVLQVKSYASQY	R	160	S	FALSE	886	562	1108	683	816	774	852	0.1247882	0.004388007	0.256614651588558	0.0491024362020718	237
Q5VVJ2_PF00249_120	Q5VVJ2	KWTIEEKELFEQGLAKFGRRWTKISKLIGSRTVLQVKSYATQY	R	160	T	FALSE	355	272	531	184	123	298	386	0.1066621	0.005426255	0.0537809576490596	0.0607205822492246	237
Q5VVJ2_PF00249_120	Q5VVJ2	KWTIEEKELFEQGLAKFGRRWTKISKLIGSRTVLQVKSYAVQY	R	160	V	FALSE	414	170	528	143	80	192	370.6667	0.09551639	0.005667228	-0.0709411574710378	0.0634171051487828	237
Q5VVJ2_PF00249_120	Q5VVJ2	KWTIEEKELFEQGLAKFGRRWTKISKLIGSRTVLQVKSYAWQY	R	160	W	FALSE	149	153	187	30	76	12	163	0.0783515	0.008685767	-0.263018771782177	0.0971949953551945	237
Q5VVJ2_PF00249_120	Q5VVJ2	KWTIEEKELFEQGLAKFGRRWTKISKLIGSRTVLQVKSYAYQY	R	160	Y	FALSE	163	111	242	66	41	52	172	0.09097399	0.00742612	-0.12177127378678	0.0830993623139	237
Q5VVJ2_PF00249_120	Q5VVJ2	KWTIEEKELFEQGLAKFGRRWTKISKLIGSRTVLQVKSYCRQY	A	159	C	FALSE	186	236	313	38	52	47	245	0.07181363	0.007343816	-0.336178487473706	0.0821783685896021	237
Q5VVJ2_PF00249_120	Q5VVJ2	KWTIEEKELFEQGLAKFGRRWTKISKLIGSRTVLQVKSYDRQY	A	159	D	FALSE	215	259	288	9	41	12	254	0.04111016	0.009771744	-0.679754780049636	0.109347235850576	237
Q5VVJ2_PF00249_120	Q5VVJ2	KWTIEEKELFEQGLAKFGRRWTKISKLIGSRTVLQVKSYERQY	A	159	E	FALSE	95	47	117	9	2	8	86.33333	0.04247604	0.01456609	-0.664470384295553	0.16299666453099	237
Q5VVJ2_PF00249_120	Q5VVJ2	KWTIEEKELFEQGLAKFGRRWTKISKLIGSRTVLQVKSYFRQY	A	159	F	FALSE	73	54	130	108	87	67	85.66667	0.1281187	0.008289419	0.293883430733851	0.0927598036192153	237
Q5VVJ2_PF00249_120	Q5VVJ2	KWTIEEKELFEQGLAKFGRRWTKISKLIGSRTVLQVKSYGRQY	A	159	G	FALSE	398	326	486	45	36	76	403.3333	0.05746077	0.006642175	-0.496789077308059	0.0743269038040496	237
Q5VVJ2_PF00249_120	Q5VVJ2	KWTIEEKELFEQGLAKFGRRWTKISKLIGSRTVLQVKSYHRQY	A	159	H	FALSE	253	157	271	67	102	47	227	0.08726703	0.006821768	-0.163252695056991	0.0763365755809722	237
Q5VVJ2_PF00249_120	Q5VVJ2	KWTIEEKELFEQGLAKFGRRWTKISKLIGSRTVLQVKSYIRQY	A	159	I	FALSE	71	43	96	28	23	23	70	0.09305712	0.01033262	-0.098460746268109	0.115623519823522	237
Q5VVJ2_PF00249_120	Q5VVJ2	KWTIEEKELFEQGLAKFGRRWTKISKLIGSRTVLQVKSYKRQY	A	159	K	FALSE	36	74	45	1	3	6	51.66667	0.03539192	0.02089686	-0.743742716893888	0.233838901116982	237
Q5VVJ2_PF00249_120	Q5VVJ2	KWTIEEKELFEQGLAKFGRRWTKISKLIGSRTVLQVKSYLRQY	A	159	L	FALSE	242	122	261	73	105	116	208.3333	0.09952794	0.006561119	-0.0260513298234473	0.0734198753811699	237
Q5VVJ2_PF00249_120	Q5VVJ2	KWTIEEKELFEQGLAKFGRRWTKISKLIGSRTVLQVKSYMRQY	A	159	M	FALSE	90	41	151	23	12	35	94	0.08182821	0.009847732	-0.224113881482753	0.110197552616735	237
Q5VVJ2_PF00249_120	Q5VVJ2	KWTIEEKELFEQGLAKFGRRWTKISKLIGSRTVLQVKSYNRQY	A	159	N	FALSE	77	109	122	6	3	2	102.6667	0.02559245	0.01774765	-0.853400210714913	0.1985987834253	237
Q5VVJ2_PF00249_120	Q5VVJ2	KWTIEEKELFEQGLAKFGRRWTKISKLIGSRTVLQVKSYPRQY	A	159	P	FALSE	255	232	341	6	9	5	276	0.003446052	0.01354713	-1.10122162369367	0.151594354007679	237
Q5VVJ2_PF00249_120	Q5VVJ2	KWTIEEKELFEQGLAKFGRRWTKISKLIGSRTVLQVKSYQRQY	A	159	Q	FALSE	81	66	107	2	23	0	84.66667	0.06620687	0.01853333	-0.398918946912429	0.207390656837362	237
Q5VVJ2_PF00249_120	Q5VVJ2	KWTIEEKELFEQGLAKFGRRWTKISKLIGSRTVLQVKSYRRQY	A	159	R	FALSE	508	392	625	9	8	24	508.3333	0.001545546	0.01047826	-1.12248856210481	0.117253252594793	237
Q5VVJ2_PF00249_120	Q5VVJ2	KWTIEEKELFEQGLAKFGRRWTKISKLIGSRTVLQVKSYSRQY	A	159	S	FALSE	349	240	421	59	82	52	336.6667	0.07181607	0.006514515	-0.336151183519011	0.0728983698464793	237
Q5VVJ2_PF00249_120	Q5VVJ2	KWTIEEKELFEQGLAKFGRRWTKISKLIGSRTVLQVKSYTRQY	A	159	T	FALSE	261	173	342	14	14	11	258.6667	0.02890612	0.01040325	-0.816319761716149	0.116413879790803	237
Q5VVJ2_PF00249_120	Q5VVJ2	KWTIEEKELFEQGLAKFGRRWTKISKLIGSRTVLQVKSYVRQY	A	159	V	FALSE	335	265	427	142	173	89	342.3333	0.09752427	0.005742862	-0.0484726883912448	0.0642634606034819	237
Q5VVJ2_PF00249_120	Q5VVJ2	KWTIEEKELFEQGLAKFGRRWTKISKLIGSRTVLQVKSYWRQY	A	159	W	FALSE	81	79	104	34	42	30	88	0.0967466	0.009191325	-0.0571749287389163	0.10285226286672	237
Q5VVJ2_PF00249_120	Q5VVJ2	KWTIEEKELFEQGLAKFGRRWTKISKLIGSRTVLQVKSYYRQY	A	159	Y	FALSE	176	170	276	65	79	34	207.3333	0.08791882	0.00726086	-0.155959070208136	0.0812500788905248	237
Q5VVJ2_PF00249_120	Q5VVJ2	KWTIEEKELFEQGLAKFGRRWTKISKLIGSRTVLQVKTYARQY	S	157	T	FALSE	696	451	894	396	419	332	680.3333	0.110658	0.004674325	0.0984956595216545	0.0523063762433035	237
Q5VVJ2_PF00249_120	Q5VVJ2	KWTIEEKELFEQGLAKFGRRWTKISKLIGSRTVLQVKVYARQY	S	157	V	FALSE	605	479	858	126	189	147	647.3333	0.079619	0.005203144	-0.248835262529315	0.0582239377262144	237
Q5VVJ2_PF00249_120	Q5VVJ2	KWTIEEKELFEQGLAKFGRRWTKISKLIGSRTVLQVKWYARQY	S	157	W	FALSE	225	152	308	58	41	42	228.3333	0.0773136	0.007227592	-0.274633023658743	0.0808778051344505	237
Q5VVJ2_PF00249_120	Q5VVJ2	KWTIEEKELFEQGLAKFGRRWTKISKLIGSRTVLQVKYYARQY	S	157	Y	FALSE	465	430	570	118	124	120	488.3333	0.08165564	0.005458817	-0.226044964868762	0.0610849557626697	237
Q5VVJ2_PF00249_120	Q5VVJ2	KWTIEEKELFEQGLAKFGRRWTKISKLIGSRTVLQVLSYARQY	K	156	L	FALSE	883	683	1108	447	312	343	891.3333	0.1015748	0.004484085	-0.00314666887724253	0.0501775629886569	237
Q5VVJ2_PF00249_120	Q5VVJ2	KWTIEEKELFEQGLAKFGRRWTKISKLIGSRTVLQVMSYARQY	K	156	M	FALSE	313	220	393	136	194	201	308.6667	0.1077287	0.005693871	0.0657163666976618	0.0637152441917998	237
Q5VVJ2_PF00249_120	Q5VVJ2	KWTIEEKELFEQGLAKFGRRWTKISKLIGSRTVLQVNSYARQY	K	156	N	FALSE	225	244	312	27	40	13	260.3333	0.05382759	0.008393234	-0.537444889653081	0.093921508560506	237
Q5VVJ2_PF00249_120	Q5VVJ2	KWTIEEKELFEQGLAKFGRRWTKISKLIGSRTVLQVPSYARQY	K	156	P	FALSE	481	479	613	28	51	35	524.3333	0.03798331	0.007111168	-0.714744686090909	0.0795750036502254	237
Q5VVJ2_PF00249_120	Q5VVJ2	KWTIEEKELFEQGLAKFGRRWTKISKLIGSRTVLQVQSYARQY	K	156	Q	FALSE	116	121	113	35	74	45	116.6667	0.09742439	0.008096145	-0.0495903601105157	0.0905970394635248	237
Q5VVJ2_PF00249_120	Q5VVJ2	KWTIEEKELFEQGLAKFGRRWTKISKLIGSRTVLQVRSYARQY	K	156	R	FALSE	677	485	771	357	306	374	644.3333	0.1081743	0.004696665	0.0707026954732639	0.0525563640908056	237
Q5VVJ2_PF00249_120	Q5VVJ2	KWTIEEKELFEQGLAKFGRRWTKISKLIGSRTVLQVSSYARQY	K	156	S	FALSE	411	364	500	100	67	72	425	0.07421846	0.005881879	-0.309268090190423	0.0658190810419869	237
Q5VVJ2_PF00249_120	Q5VVJ2	KWTIEEKELFEQGLAKFGRRWTKISKLIGSRTVLQVTSYARQY	K	156	T	FALSE	611	341	689	58	31	60	547	0.04765783	0.006396845	-0.606485400933509	0.0715816254411267	237
Q5VVJ2_PF00249_120	Q5VVJ2	KWTIEEKELFEQGLAKFGRRWTKISKLIGSRTVLQVVSYARQY	K	156	V	FALSE	425	378	616	279	248	194	473	0.1087061	0.005110092	0.0766536147795143	0.0571826723195103	237
Q5VVJ2_PF00249_120	Q5VVJ2	KWTIEEKELFEQGLAKFGRRWTKISKLIGSRTVLQVWSYARQY	K	156	W	FALSE	125	149	130	23	96	23	134.6667	0.08538308	0.008615432	-0.184334369421433	0.096407936480796	237
Q5VVJ2_PF00249_120	Q5VVJ2	KWTIEEKELFEQGLAKFGRRWTKISKLIGSRTVLQVYSYARQY	K	156	Y	FALSE	113	83	139	35	21	29	111.6667	0.08342745	0.008972025	-0.206218153405792	0.100398263987704	237
Q5VVJ2_PF00249_120	Q5VVJ2	KWTIEEKELFEQGLAKFGRRWTKISKLIGSRTVLQWKSYARQY	V	155	W	FALSE	153	110	205	17	13	8	156	0.04794238	0.01090571	-0.603301245069286	0.122036480231982	237
Q5VVJ2_PF00249_120	Q5VVJ2	KWTIEEKELFEQGLAKFGRRWTKISKLIGSRTVLQYKSYARQY	V	155	Y	FALSE	231	122	264	6	9	8	205.6667	0.01637551	0.01333112	-0.956539109155213	0.149177170706921	237
Q5VVJ2_PF00249_120	Q5VVJ2	KWTIEEKELFEQGLAKFGRRWTKISKLIGSRTVLRVKSYARQY	Q	154	R	FALSE	813	608	1055	233	324	256	825.3333	0.09065065	0.004705793	-0.125389495389794	0.052658507737717	237
Q5VVJ2_PF00249_120	Q5VVJ2	KWTIEEKELFEQGLAKFGRRWTKISKLIGSRTVLSVKSYARQY	Q	154	S	FALSE	812	671	1027	126	154	105	836.6667	0.06605225	0.005104667	-0.400649167189097	0.0571219657808936	237
Q5VVJ2_PF00249_120	Q5VVJ2	KWTIEEKELFEQGLAKFGRRWTKISKLIGSRTVLTVKSYARQY	Q	154	T	FALSE	518	333	728	23	39	60	526.3333	0.03833304	0.007275299	-0.710831156551656	0.0814116533994811	237
Q5VVJ2_PF00249_120	Q5VVJ2	KWTIEEKELFEQGLAKFGRRWTKISKLIGSRTVLVVKSYARQY	Q	154	V	FALSE	1109	659	1443	73	36	67	1070.333	0.03212964	0.005841743	-0.780248104322234	0.065369953367531	237
Q5VVJ2_PF00249_120	Q5VVJ2	KWTIEEKELFEQGLAKFGRRWTKISKLIGSRTVLWVKSYARQY	Q	154	W	FALSE	131	95	137	64	29	52	121	0.09921706	0.007811628	-0.0295301222151869	0.0874132528740993	237
Q5VVJ2_PF00249_120	Q5VVJ2	KWTIEEKELFEQGLAKFGRRWTKISKLIGSRTVLYVKSYARQY	Q	154	Y	FALSE	594	479	794	21	43	27	622.3333	0.02527069	0.007614823	-0.857000751888248	0.0852109763151174	237
Q5VVJ2_PF00249_120	Q5VVJ2	KWTIEEKELFEQGLAKFGRRWTKISKLIGSRTVMQVKSYARQY	L	153	M	FALSE	216	168	286	106	264	144	223.3333	0.1140775	0.006198357	0.136760361604624	0.0693605158674919	237
Q5VVJ2_PF00249_120	Q5VVJ2	KWTIEEKELFEQGLAKFGRRWTKISKLIGSRTVNQVKSYARQY	L	153	N	FALSE	115	128	107	110	256	94	116.6667	0.1327287	0.007050246	0.345470000876412	0.0788932776141679	237
Q5VVJ2_PF00249_120	Q5VVJ2	KWTIEEKELFEQGLAKFGRRWTKISKLIGSRTVPQVKSYARQY	L	153	P	FALSE	199	165	251	198	267	244	205	0.1324572	0.005981834	0.342431876409231	0.0669375920221604	237
Q5VVJ2_PF00249_120	Q5VVJ2	KWTIEEKELFEQGLAKFGRRWTKISKLIGSRTVQQVKSYARQY	L	153	Q	FALSE	68	39	122	76	53	105	76.33333	0.1300254	0.008343478	0.315219680905396	0.0933647316876181	237
Q5VVJ2_PF00249_120	Q5VVJ2	KWTIEEKELFEQGLAKFGRRWTKISKLIGSRTVRQVKSYARQY	L	153	R	FALSE	318	278	421	107	227	154	339	0.1003497	0.005722097	-0.0168557159665381	0.064031097234933	237
Q5VVJ2_PF00249_120	Q5VVJ2	KWTIEEKELFEQGLAKFGRRWTKISKLIGSRTVSQVKSYARQY	L	153	S	FALSE	324	123	361	300	277	370	269.3333	0.1327262	0.005551794	0.345442025512994	0.0621253819084712	237
Q5VVJ2_PF00249_120	Q5VVJ2	KWTIEEKELFEQGLAKFGRRWTKISKLIGSRTVTQVKSYARQY	L	153	T	FALSE	169	226	212	150	332	151	202.3333	0.1272042	0.006116429	0.283650042795592	0.068443729637852	237
Q5VVJ2_PF00249_120	Q5VVJ2	KWTIEEKELFEQGLAKFGRRWTKISKLIGSRTVVQVKSYARQY	L	153	V	FALSE	229	253	266	152	218	94	249.3333	0.1116769	0.005969506	0.109897298636243	0.0667996399100742	237
Q5VVJ2_PF00249_120	Q5VVJ2	KWTIEEKELFEQGLAKFGRRWTKISKLIGSRTVWQVKSYARQY	L	153	W	FALSE	197	77	246	108	82	81	173.3333	0.1066877	0.006851199	0.0540674253704587	0.0766659127492728	237
Q5VVJ2_PF00249_120	Q5VVJ2	KWTIEEKELFEQGLAKFGRRWTKISKLIGSRTVYQVKSYARQY	L	153	Y	FALSE	207	156	269	113	131	190	210.6667	0.1146719	0.006216157	0.143411784010858	0.0695597004550271	237
Q5VVJ2_PF00249_120	Q5VVJ2	KWTIEEKELFEQGLAKFGRRWTKISKLIGSRTWLQVKSYARQY	V	152	W	FALSE	220	263	295	170	362	167	259.3333	0.1223295	0.005784466	0.229101441174346	0.0647290154113368	237
Q5VVJ2_PF00249_120	Q5VVJ2	KWTIEEKELFEQGLAKFGRRWTKISKLIGSRTYLQVKSYARQY	V	152	Y	FALSE	71	68	103	58	41	53	80.66667	0.1139773	0.008659232	0.135639109038835	0.0968980648478771	237
Q5VVJ2_PF00249_120	Q5VVJ2	KWTIEEKELFEQGLAKFGRRWTKISKLIGSRVVLQVKSYARQY	T	151	V	FALSE	346	303	476	11	36	12	375	0.02884569	0.009421187	-0.816995982200686	0.105424452061104	237
Q5VVJ2_PF00249_120	Q5VVJ2	KWTIEEKELFEQGLAKFGRRWTKISKLIGSRWVLQVKSYARQY	T	151	W	FALSE	229	126	225	68	92	59	193.3333	0.09289126	0.006905957	-0.100316743778704	0.0772786627292872	237
Q5VVJ2_PF00249_120	Q5VVJ2	KWTIEEKELFEQGLAKFGRRWTKISKLIGSRYVLQVKSYARQY	T	151	Y	FALSE	166	185	217	1	2	1	189.3333	-0.03972208	0.0283325	-1.58427929600199	0.317044793614778	237
Q5VVJ2_PF00249_120	Q5VVJ2	KWTIEEKELFEQGLAKFGRRWTKISKLIGSSTVLQVKSYARQY	R	150	S	FALSE	468	419	636	50	26	18	507.6667	0.04114884	0.007171074	-0.679321945226835	0.0802453604985899	237
Q5VVJ2_PF00249_120	Q5VVJ2	KWTIEEKELFEQGLAKFGRRWTKISKLIGSTTVLQVKSYARQY	R	150	T	FALSE	209	197	213	6	18	1	206.3333	0.02626822	0.01324352	-0.845838246180154	0.148196913972759	237
Q5VVJ2_PF00249_120	Q5VVJ2	KWTIEEKELFEQGLAKFGRRWTKISKLIGSVTVLQVKSYARQY	R	150	V	FALSE	285	226	496	9	9	18	335.6667	0.01352356	0.01096509	-0.988452844235056	0.122700951063883	237
Q5VVJ2_PF00249_120	Q5VVJ2	KWTIEEKELFEQGLAKFGRRWTKISKLIGSWTVLQVKSYARQY	R	150	W	FALSE	151	113	182	30	12	40	148.6667	0.07182323	0.008643432	-0.336071062078182	0.0967212605510762	237
Q5VVJ2_PF00249_120	Q5VVJ2	KWTIEEKELFEQGLAKFGRRWTKISKLIGSYTVLQVKSYARQY	R	150	Y	FALSE	194	126	256	9	21	48	192	0.05692325	0.009378746	-0.50280400424581	0.104949531101577	237
Q5VVJ2_PF00249_120	Q5VVJ2	KWTIEEKELFEQGLAKFGRRWTKISKLIGTRTVLQVKSYARQY	S	149	T	FALSE	329	307	417	178	212	182	351	0.1081849	0.00546363	0.0708213110141557	0.0611388139323218	237
Q5VVJ2_PF00249_120	Q5VVJ2	KWTIEEKELFEQGLAKFGRRWTKISKLIGVRTVLQVKSYARQY	S	149	V	FALSE	317	326	500	18	79	18	381	0.04893128	0.007996062	-0.592235310315712	0.0894770961447443	237
Q5VVJ2_PF00249_120	Q5VVJ2	KWTIEEKELFEQGLAKFGRRWTKISKLIGWRTVLQVKSYARQY	S	149	W	FALSE	85	130	97	0	1	6	104	0.01506316	0.02612077	-0.971224496427792	0.292295213401891	237
Q5VVJ2_PF00249_120	Q5VVJ2	KWTIEEKELFEQGLAKFGRRWTKISKLIGYRTVLQVKSYARQY	S	149	Y	FALSE	354	203	440	24	26	13	332.3333	0.03835249	0.008690294	-0.710613508224265	0.0972456531432715	237
Q5VVJ2_PF00249_120	Q5VVJ2	KWTIEEKELFEQGLAKFGRRWTKISKLIHSRTVLQVKSYARQY	G	148	H	FALSE	229	234	320	26	64	29	261	0.0623068	0.00777546	-0.442561297154489	0.0870085276964602	237
Q5VVJ2_PF00249_120	Q5VVJ2	KWTIEEKELFEQGLAKFGRRWTKISKLIISRTVLQVKSYARQY	G	148	I	FALSE	83	38	105	45	19	34	75.33333	0.1016061	0.009391142	-0.00279641732725076	0.105088244143548	237
Q5VVJ2_PF00249_120	Q5VVJ2	KWTIEEKELFEQGLAKFGRRWTKISKLIKSRTVLQVKSYARQY	G	148	K	FALSE	160	81	160	60	32	52	133.6667	0.09466697	0.00768979	-0.0804462907488024	0.0860498679428565	237
Q5VVJ2_PF00249_120	Q5VVJ2	KWTIEEKELFEQGLAKFGRRWTKISKLILSRTVLQVKSYARQY	G	148	L	FALSE	552	372	768	261	141	217	564	0.09786703	0.005029304	-0.0446371541652005	0.056278642855589	237
Q5VVJ2_PF00249_120	Q5VVJ2	KWTIEEKELFEQGLAKFGRRWTKISKLIMSRTVLQVKSYARQY	G	148	M	FALSE	107	133	163	22	45	12	134.3333	0.07333521	0.009611178	-0.319151786085958	0.107550478969554	237
Q5VVJ2_PF00249_120	Q5VVJ2	KWTIEEKELFEQGLAKFGRRWTKISKLINSRTVLQVKSYARQY	G	148	N	FALSE	115	53	160	5	3	3	109.3333	0.01832093	0.0179037	-0.934769576555052	0.200345005609844	237
Q5VVJ2_PF00249_120	Q5VVJ2	KWTIEEKELFEQGLAKFGRRWTKISKLIPSRTVLQVKSYARQY	G	148	P	FALSE	341	318	496	122	174	120	385	0.09413938	0.005651563	-0.0863500995430572	0.0632418115216064	237
Q5VVJ2_PF00249_120	Q5VVJ2	KWTIEEKELFEQGLAKFGRRWTKISKLIQSRTVLQVKSYARQY	G	148	Q	FALSE	80	37	78	38	16	36	65	0.1034844	0.009570157	0.0182220327158671	0.107091448016448	237
Q5VVJ2_PF00249_120	Q5VVJ2	KWTIEEKELFEQGLAKFGRRWTKISKLIRSRTVLQVKSYARQY	G	148	R	FALSE	412	279	496	64	153	128	395.6667	0.08164183	0.005946194	-0.226199500776283	0.0665387752412752	237
Q5VVJ2_PF00249_120	Q5VVJ2	KWTIEEKELFEQGLAKFGRRWTKISKLISSRTVLQVKSYARQY	G	148	S	FALSE	441	429	543	69	148	131	471	0.07724298	0.005708976	-0.275423271724571	0.0638842713375706	237
Q5VVJ2_PF00249_120	Q5VVJ2	KWTIEEKELFEQGLAKFGRRWTKISKLITSRTVLQVKSYARQY	G	148	T	FALSE	257	212	324	44	93	41	264.3333	0.07518235	0.007034106	-0.298482020972481	0.0787126686679421	237
Q5VVJ2_PF00249_120	Q5VVJ2	KWTIEEKELFEQGLAKFGRRWTKISKLIVSRTVLQVKSYARQY	G	148	V	FALSE	273	278	386	100	166	91	312.3333	0.09509221	0.005989027	-0.0756877933328756	0.0670180827377863	237
Q5VVJ2_PF00249_120	Q5VVJ2	KWTIEEKELFEQGLAKFGRRWTKISKLIWSRTVLQVKSYARQY	G	148	W	FALSE	77	90	126	85	112	91	97.66667	0.127458	0.007784521	0.286490101689774	0.087109921603632	237
Q5VVJ2_PF00249_120	Q5VVJ2	KWTIEEKELFEQGLAKFGRRWTKISKLIYSRTVLQVKSYARQY	G	148	Y	FALSE	94	101	127	54	118	113	107.3333	0.1219243	0.007557654	0.224567194271577	0.0845712468946228	237
Q5VVJ2_PF00249_120	Q5VVJ2	KWTIEEKELFEQGLAKFGRRWTKISKLKGSRTVLQVKSYARQY	I	147	K	FALSE	99	129	128	2	1	1	118.6667	-0.01721278	0.02750932	-1.3323969568892	0.307833289751447	237
Q5VVJ2_PF00249_120	Q5VVJ2	KWTIEEKELFEQGLAKFGRRWTKISKLLGSRTVLQVKSYARQY	I	147	L	FALSE	149	89	193	50	22	63	143.6667	0.09017425	0.007783032	-0.130720480642705	0.0870932594771803	237
Q5VVJ2_PF00249_120	Q5VVJ2	KWTIEEKELFEQGLAKFGRRWTKISKLMGSRTVLQVKSYARQY	I	147	M	FALSE	155	119	167	49	43	43	147	0.08858501	0.007751375	-0.148504307265994	0.0867390130452924	237
Q5VVJ2_PF00249_120	Q5VVJ2	KWTIEEKELFEQGLAKFGRRWTKISKLNGSRTVLQVKSYARQY	I	147	N	FALSE	95	75	127	4	3	4	99	0.0171112	0.01818152	-0.948306631110055	0.203453851795745	237
Q5VVJ2_PF00249_120	Q5VVJ2	KWTIEEKELFEQGLAKFGRRWTKISKLPGSRTVLQVKSYARQY	I	147	P	FALSE	227	125	252	20	5	20	201.3333	0.04201344	0.009954923	-0.669646945542397	0.111397035488785	237
Q5VVJ2_PF00249_120	Q5VVJ2	KWTIEEKELFEQGLAKFGRRWTKISKLQGSRTVLQVKSYARQY	I	147	Q	FALSE	300	161	369	2	3	8	276.6667	-0.01613163	0.01768879	-1.32029873122551	0.197940131468989	237
Q5VVJ2_PF00249_120	Q5VVJ2	KWTIEEKELFEQGLAKFGRRWTKISKLRGSRTVLQVKSYARQY	I	147	R	FALSE	342	347	393	9	6	9	360.6667	-0.0006105027	0.01226745	-1.14661506047647	0.137274548784244	237
Q5VVJ2_PF00249_120	Q5VVJ2	KWTIEEKELFEQGLAKFGRRWTKISKLSGSRTVLQVKSYARQY	I	147	S	FALSE	537	429	654	6	27	17	540	0.009795055	0.009914171	-1.0301753571872	0.110941014684783	237
Q5VVJ2_PF00249_120	Q5VVJ2	KWTIEEKELFEQGLAKFGRRWTKISKLTGSRTVLQVKSYARQY	I	147	T	FALSE	243	172	379	9	4	17	264.6667	0.0160167	0.01189093	-0.9605542452144	0.133061235250605	237
Q5VVJ2_PF00249_120	Q5VVJ2	KWTIEEKELFEQGLAKFGRRWTKISKLVGSRTVLQVKSYARQY	I	147	V	FALSE	200	160	257	45	121	69	205.6667	0.09048272	0.007033601	-0.1272686565013	0.0787070176445317	237
Q5VVJ2_PF00249_120	Q5VVJ2	KWTIEEKELFEQGLAKFGRRWTKISKLWGSRTVLQVKSYARQY	I	147	W	FALSE	230	173	216	26	7	12	206.3333	0.04459581	0.00971129	-0.64074984985063	0.10867074680255	237
Q5VVJ2_PF00249_120	Q5VVJ2	KWTIEEKELFEQGLAKFGRRWTKISKLYGSRTVLQVKSYARQY	I	147	Y	FALSE	63	44	105	0	0	0	70.66667	NA	NA	NA	NA	237
Q5VVJ2_PF00249_120	Q5VVJ2	KWTIEEKELFEQGLAKFGRRWTKISKMIGSRTVLQVKSYARQY	L	146	M	FALSE	172	151	222	91	58	85	181.6667	0.1016229	0.006799944	-0.00260842288508267	0.0760923618484795	237
Q5VVJ2_PF00249_120	Q5VVJ2	KWTIEEKELFEQGLAKFGRRWTKISKNIGSRTVLQVKSYARQY	L	146	N	FALSE	86	136	104	6	7	6	108.6667	0.03178465	0.01448589	-0.784108592572447	0.162099214872545	237
Q5VVJ2_PF00249_120	Q5VVJ2	KWTIEEKELFEQGLAKFGRRWTKISKPIGSRTVLQVKSYARQY	L	146	P	FALSE	427	289	513	12	16	18	409.6667	0.01535234	0.009738439	-0.96798853019052	0.108974548059123	237
Q5VVJ2_PF00249_120	Q5VVJ2	KWTIEEKELFEQGLAKFGRRWTKISKQIGSRTVLQVKSYARQY	L	146	Q	FALSE	264	216	327	55	23	38	269	0.06591885	0.007263028	-0.402141932581075	0.0812743391256808	237
Q5VVJ2_PF00249_120	Q5VVJ2	KWTIEEKELFEQGLAKFGRRWTKISKRIGSRTVLQVKSYARQY	L	146	R	FALSE	634	590	845	58	45	47	689.6667	0.04172687	0.006228537	-0.672853705500261	0.0696982344546724	237
Q5VVJ2_PF00249_120	Q5VVJ2	KWTIEEKELFEQGLAKFGRRWTKISKSIGSRTVLQVKSYARQY	L	146	S	FALSE	510	492	672	94	112	108	558	0.07185555	0.005532026	-0.335709396579916	0.0619041751148534	237
Q5VVJ2_PF00249_120	Q5VVJ2	KWTIEEKELFEQGLAKFGRRWTKISKTIGSRTVLQVKSYARQY	L	146	T	FALSE	381	328	527	47	84	75	412	0.06564215	0.00637337	-0.405238245804166	0.0713189367786329	237
Q5VVJ2_PF00249_120	Q5VVJ2	KWTIEEKELFEQGLAKFGRRWTKISKVIGSRTVLQVKSYARQY	L	146	V	FALSE	318	229	426	43	59	92	324.3333	0.07100774	0.00666114	-0.345196513723639	0.0745391249109376	237
Q5VVJ2_PF00249_120	Q5VVJ2	KWTIEEKELFEQGLAKFGRRWTKISKWIGSRTVLQVKSYARQY	L	146	W	FALSE	144	101	176	57	67	44	140.3333	0.09638538	0.007712268	-0.0612170330484382	0.0863014000304193	237
Q5VVJ2_PF00249_120	Q5VVJ2	KWTIEEKELFEQGLAKFGRRWTKISKYIGSRTVLQVKSYARQY	L	146	Y	FALSE	79	54	108	11	32	22	80.33333	0.07845153	0.01105222	-0.261899421541101	0.123675948429723	237
Q5VVJ2_PF00249_120	Q5VVJ2	KWTIEEKELFEQGLAKFGRRWTKISLLIGSRTVLQVKSYARQY	K	145	L	FALSE	297	295	422	27	90	38	338	0.06106345	0.007234841	-0.456474564396735	0.080958922498217	237
Q5VVJ2_PF00249_120	Q5VVJ2	KWTIEEKELFEQGLAKFGRRWTKISMLIGSRTVLQVKSYARQY	K	145	M	FALSE	105	56	140	24	6	7	100.3333	0.06601445	0.01156932	-0.401072154683976	0.129462372599076	237
Q5VVJ2_PF00249_120	Q5VVJ2	KWTIEEKELFEQGLAKFGRRWTKISNLIGSRTVLQVKSYARQY	K	145	N	FALSE	100	93	108	42	64	25	100.3333	0.09789521	0.008762084	-0.0443218158687542	0.0980489936791793	237
Q5VVJ2_PF00249_120	Q5VVJ2	KWTIEEKELFEQGLAKFGRRWTKISPLIGSRTVLQVKSYARQY	K	145	P	FALSE	632	437	750	39	30	54	606.3333	0.03587818	0.006783988	-0.738301396807657	0.0759138118890013	237
Q5VVJ2_PF00249_120	Q5VVJ2	KWTIEEKELFEQGLAKFGRRWTKISQLIGSRTVLQVKSYARQY	K	145	Q	FALSE	223	173	280	64	78	122	225.3333	0.09469267	0.006549009	-0.0801587040128666	0.0732843627207737	237
Q5VVJ2_PF00249_120	Q5VVJ2	KWTIEEKELFEQGLAKFGRRWTKISRLIGSRTVLQVKSYARQY	K	145	R	FALSE	585	484	731	199	174	243	600	0.09252692	0.004985915	-0.104393761341772	0.0557931136382538	237
Q5VVJ2_PF00249_120	Q5VVJ2	KWTIEEKELFEQGLAKFGRRWTKISSLIGSRTVLQVKSYARQY	K	145	S	FALSE	661	556	743	134	196	113	653.3333	0.07758314	0.005143555	-0.271616831876481	0.0575571281539313	237
Q5VVJ2_PF00249_120	Q5VVJ2	KWTIEEKELFEQGLAKFGRRWTKISTLIGSRTVLQVKSYARQY	K	145	T	FALSE	347	391	415	161	128	85	384.3333	0.09323814	0.005584465	-0.0964351061537475	0.0624909751477614	237
Q5VVJ2_PF00249_120	Q5VVJ2	KWTIEEKELFEQGLAKFGRRWTKISVLIGSRTVLQVKSYARQY	K	145	V	FALSE	304	223	340	30	40	22	289	0.05257418	0.007880332	-0.551470729757721	0.088182060621404	237
Q5VVJ2_PF00249_120	Q5VVJ2	KWTIEEKELFEQGLAKFGRRWTKISWLIGSRTVLQVKSYARQY	K	145	W	FALSE	58	28	63	5	2	1	49.66667	0.03937715	0.02109681	-0.699147413872361	0.236076370683144	237
Q5VVJ2_PF00249_120	Q5VVJ2	KWTIEEKELFEQGLAKFGRRWTKISYLIGSRTVLQVKSYARQY	K	145	Y	FALSE	232	130	308	6	22	25	223.3333	0.04018662	0.01058439	-0.690089326902014	0.118440862722609	237
Q5VVJ2_PF00249_120	Q5VVJ2	KWTIEEKELFEQGLAKFGRRWTKITKLIGSRTVLQVKSYARQY	S	144	T	FALSE	257	265	331	79	71	64	284.3333	0.08322215	0.006408999	-0.208515490249668	0.0717176304679191	237
Q5VVJ2_PF00249_120	Q5VVJ2	KWTIEEKELFEQGLAKFGRRWTKIVKLIGSRTVLQVKSYARQY	S	144	V	FALSE	121	83	187	81	77	71	130.3333	0.1105688	0.007509403	0.0974974985549046	0.0840313111905124	237
Q5VVJ2_PF00249_120	Q5VVJ2	KWTIEEKELFEQGLAKFGRRWTKIWKLIGSRTVLQVKSYARQY	S	144	W	FALSE	140	90	146	32	70	37	125.3333	0.08931237	0.008364022	-0.140365043131744	0.0935946220340408	237
Q5VVJ2_PF00249_120	Q5VVJ2	KWTIEEKELFEQGLAKFGRRWTKIYKLIGSRTVLQVKSYARQY	S	144	Y	FALSE	6	3	16	1	0	1	8.333333	0.05349934	0.04589091	-0.541118054869848	0.513525953930798	237
Q5VVJ2_PF00249_120	Q5VVJ2	KWTIEEKELFEQGLAKFGRRWTKKSKLIGSRTVLQVKSYARQY	I	143	K	FALSE	123	104	162	6	11	0	129.6667	0.0380295	0.0156214	-0.7142278132764	0.174805736838397	237
Q5VVJ2_PF00249_120	Q5VVJ2	KWTIEEKELFEQGLAKFGRRWTKLSKLIGSRTVLQVKSYARQY	I	143	L	FALSE	373	312	514	124	129	78	399.6667	0.08711048	0.005738761	-0.165004512314218	0.0642175698173312	237
Q5VVJ2_PF00249_120	Q5VVJ2	KWTIEEKELFEQGLAKFGRRWTKMSKLIGSRTVLQVKSYARQY	I	143	M	FALSE	292	253	317	22	40	25	287.3333	0.04872719	0.008115214	-0.594519107083693	0.0908104243455309	237
Q5VVJ2_PF00249_120	Q5VVJ2	KWTIEEKELFEQGLAKFGRRWTKNSKLIGSRTVLQVKSYARQY	I	143	N	FALSE	42	43	69	2	0	0	51.33333	0.02868053	0.03713467	-0.818844146609525	0.415542355461145	237
Q5VVJ2_PF00249_120	Q5VVJ2	KWTIEEKELFEQGLAKFGRRWTKPSKLIGSRTVLQVKSYARQY	I	143	P	FALSE	70	85	119	1	8	4	91.33333	0.02516559	0.01904183	-0.858176836166335	0.213080845756558	237
Q5VVJ2_PF00249_120	Q5VVJ2	KWTIEEKELFEQGLAKFGRRWTKQSKLIGSRTVLQVKSYARQY	I	143	Q	FALSE	341	286	407	40	36	24	344.6667	0.05156414	0.007394645	-0.562773224184357	0.082747152488469	237
Q5VVJ2_PF00249_120	Q5VVJ2	KWTIEEKELFEQGLAKFGRRWTKRSKLIGSRTVLQVKSYARQY	I	143	R	FALSE	696	539	803	40	38	33	679.3333	0.03069571	0.006793635	-0.796293989468551	0.0760217632213582	237
Q5VVJ2_PF00249_120	Q5VVJ2	KWTIEEKELFEQGLAKFGRRWTKSSKLIGSRTVLQVKSYARQY	I	143	S	FALSE	220	235	276	22	28	17	243.6667	0.04803384	0.008735441	-0.602277794374007	0.0977508546361623	237
Q5VVJ2_PF00249_120	Q5VVJ2	KWTIEEKELFEQGLAKFGRRWTKTSKLIGSRTVLQVKSYARQY	I	143	T	FALSE	155	124	188	16	4	5	155.6667	0.03880613	0.01233558	-0.705537210679911	0.138036933388108	237
Q5VVJ2_PF00249_120	Q5VVJ2	KWTIEEKELFEQGLAKFGRRWTKVSKLIGSRTVLQVKSYARQY	I	143	V	FALSE	369	203	439	51	63	162	337	0.07901485	0.006330503	-0.255595788852879	0.0708392488171793	237
Q5VVJ2_PF00249_120	Q5VVJ2	KWTIEEKELFEQGLAKFGRRWTKWSKLIGSRTVLQVKSYARQY	I	143	W	FALSE	438	383	479	59	53	104	433.3333	0.06525656	0.0061292	-0.409553053956285	0.0685866389843359	237
Q5VVJ2_PF00249_120	Q5VVJ2	KWTIEEKELFEQGLAKFGRRWTKYSKLIGSRTVLQVKSYARQY	I	143	Y	FALSE	29	49	28	0	2	0	35.33333	0.01427643	0.04386518	-0.98002811949249	0.490857740756201	237
Q5VVJ2_PF00249_120	Q5VVJ2	KWTIEEKELFEQGLAKFGRRWTLISKLIGSRTVLQVKSYARQY	K	142	L	FALSE	470	346	602	118	198	94	472.6667	0.08547643	0.005517485	-0.183289769351409	0.0617414592110697	237
Q5VVJ2_PF00249_120	Q5VVJ2	KWTIEEKELFEQGLAKFGRRWTMISKLIGSRTVLQVKSYARQY	K	142	M	FALSE	134	157	168	18	47	29	153	0.07125915	0.008788486	-0.342383199276884	0.0983444358971627	237
Q5VVJ2_PF00249_120	Q5VVJ2	KWTIEEKELFEQGLAKFGRRWTNISKLIGSRTVLQVKSYARQY	K	142	N	FALSE	208	122	259	36	31	89	196.3333	0.08076919	0.007412223	-0.235964469229473	0.0829438528637328	237
Q5VVJ2_PF00249_120	Q5VVJ2	KWTIEEKELFEQGLAKFGRRWTPISKLIGSRTVLQVKSYARQY	K	142	P	FALSE	60	10	36	11	2	10	35.33333	0.07761407	0.01463387	-0.271270720680275	0.163755132583976	237
Q5VVJ2_PF00249_120	Q5VVJ2	KWTIEEKELFEQGLAKFGRRWTQISKLIGSRTVLQVKSYARQY	K	142	Q	FALSE	66	58	70	19	62	43	64.66667	0.1078381	0.009668579	0.0669405686008281	0.108192804503774	237
Q5VVJ2_PF00249_120	Q5VVJ2	KWTIEEKELFEQGLAKFGRRWTRISKLIGSRTVLQVKSYARQY	K	142	R	FALSE	479	402	511	118	169	151	464	0.08744291	0.005386055	-0.161284572289816	0.0602707384054652	237
Q5VVJ2_PF00249_120	Q5VVJ2	KWTIEEKELFEQGLAKFGRRWTSISKLIGSRTVLQVKSYARQY	K	142	S	FALSE	138	115	224	46	20	60	159	0.08506802	0.007869115	-0.187859936620807	0.0880565407608207	237
Q5VVJ2_PF00249_120	Q5VVJ2	KWTIEEKELFEQGLAKFGRRWTTISKLIGSRTVLQVKSYARQY	K	142	T	FALSE	163	220	224	58	63	8	202.3333	0.0830086	0.007942567	-0.210905145792823	0.0888784793183286	237
Q5VVJ2_PF00249_120	Q5VVJ2	KWTIEEKELFEQGLAKFGRRWTVISKLIGSRTVLQVKSYARQY	K	142	V	FALSE	81	78	88	14	25	14	82.33333	0.07387136	0.01106954	-0.313152189647361	0.123869761747482	237
Q5VVJ2_PF00249_120	Q5VVJ2	KWTIEEKELFEQGLAKFGRRWTWISKLIGSRTVLQVKSYARQY	K	142	W	FALSE	70	31	119	7	2	23	73.33333	0.06206124	0.01299013	-0.445309149250847	0.145361443038176	237
Q5VVJ2_PF00249_120	Q5VVJ2	KWTIEEKELFEQGLAKFGRRWTYISKLIGSRTVLQVKSYARQY	K	142	Y	FALSE	156	92	192	40	17	21	146.6667	0.07352999	0.008779167	-0.316972169571345	0.0982401549324863	237
Q5VVJ2_PF00249_120	Q5VVJ2	KWTIEEKELFEQGLAKFGRRWVKISKLIGSRTVLQVKSYARQY	T	141	V	FALSE	83	83	113	30	28	17	93	0.08534608	0.009873512	-0.184748404800017	0.1104860345643	237
Q5VVJ2_PF00249_120	Q5VVJ2	KWTIEEKELFEQGLAKFGRRWWKISKLIGSRTVLQVKSYARQY	T	141	W	FALSE	120	107	192	18	23	44	139.6667	0.07253058	0.008987681	-0.328155712752728	0.100573456903572	237
Q5VVJ2_PF00249_120	Q5VVJ2	KWTIEEKELFEQGLAKFGRRWYKISKLIGSRTVLQVKSYARQY	T	141	Y	FALSE	47	54	66	28	32	4	55.66667	0.1007636	0.01260887	-0.0122241147990748	0.141095088215497	237
Q5VVJ2_PF00249_120	Q5VVJ2	KWTIEEKELFEQGLAKFGRRYTKISKLIGSRTVLQVKSYARQY	W	140	Y	FALSE	118	133	188	42	38	53	146.3333	0.08895491	0.007913522	-0.144365072494685	0.0885534615461397	237
Q5VVJ2_PF00249_120	Q5VVJ2	KWTIEEKELFEQGLAKFGRSWTKISKLIGSRTVLQVKSYARQY	R	139	S	FALSE	424	364	553	352	305	290	447	0.1190279	0.005021367	0.192156057230163	0.05618982667181	237
Q5VVJ2_PF00249_120	Q5VVJ2	KWTIEEKELFEQGLAKFGRTWTKISKLIGSRTVLQVKSYARQY	R	139	T	FALSE	476	349	570	165	142	185	465	0.09366766	0.005282824	-0.0916287149156492	0.0591155685090689	237
Q5VVJ2_PF00249_120	Q5VVJ2	KWTIEEKELFEQGLAKFGRVWTKISKLIGSRTVLQVKSYARQY	R	139	V	FALSE	143	180	194	83	139	70	172.3333	0.1079246	0.00686807	0.0679085161750865	0.076854701691762	237
Q5VVJ2_PF00249_120	Q5VVJ2	KWTIEEKELFEQGLAKFGRWWTKISKLIGSRTVLQVKSYARQY	R	139	W	FALSE	118	102	185	8	2	6	135	0.02502172	0.01515311	-0.859786762380307	0.169565503664415	237
Q5VVJ2_PF00249_120	Q5VVJ2	KWTIEEKELFEQGLAKFGRYWTKISKLIGSRTVLQVKSYARQY	R	139	Y	FALSE	42	47	82	17	0	31	57	0.09775612	0.01217774	-0.045878253187871	0.136270680843357	237
Q5VVJ2_PF00249_120	Q5VVJ2	KWTIEEKELFEQGLAKFGSRWTKISKLIGSRTVLQVKSYARQY	R	138	S	FALSE	659	614	859	389	801	367	710.6667	0.1158852	0.004593334	0.156988787384821	0.0514000751798726	237
Q5VVJ2_PF00249_120	Q5VVJ2	KWTIEEKELFEQGLAKFGTRWTKISKLIGSRTVLQVKSYARQY	R	138	T	FALSE	272	196	341	163	140	197	269.6667	0.1127124	0.005794827	0.121484694163927	0.0648449565074858	237
Q5VVJ2_PF00249_120	Q5VVJ2	KWTIEEKELFEQGLAKFGVRWTKISKLIGSRTVLQVKSYARQY	R	138	V	FALSE	589	357	707	145	99	86	551	0.07712665	0.005413134	-0.276725021335131	0.0605737563518622	237
Q5VVJ2_PF00249_120	Q5VVJ2	KWTIEEKELFEQGLAKFGWRWTKISKLIGSRTVLQVKSYARQY	R	138	W	FALSE	206	126	252	53	50	81	194.6667	0.08829923	0.007074085	-0.151702227009018	0.0791600394895754	237
Q5VVJ2_PF00249_120	Q5VVJ2	KWTIEEKELFEQGLAKFGYRWTKISKLIGSRTVLQVKSYARQY	R	138	Y	FALSE	91	91	132	23	43	59	104.6667	0.09515366	0.008637208	-0.0750001589000642	0.096651613086311	237
Q5VVJ2_PF00249_120	Q5VVJ2	KWTIEEKELFEQGLAKFHRRWTKISKLIGSRTVLQVKSYARQY	G	137	H	FALSE	54	30	79	10	6	9	54.33333	0.06630537	0.01429256	-0.397816717593764	0.159935824068714	237
Q5VVJ2_PF00249_120	Q5VVJ2	KWTIEEKELFEQGLAKFIRRWTKISKLIGSRTVLQVKSYARQY	G	137	I	FALSE	142	84	220	17	12	26	148.6667	0.05726508	0.009897193	-0.498978876854957	0.11075102839674	237
Q5VVJ2_PF00249_120	Q5VVJ2	KWTIEEKELFEQGLAKFKRRWTKISKLIGSRTVLQVKSYARQY	G	137	K	FALSE	48	26	65	15	19	46	46.33333	0.1090881	0.0107194	0.0809282503097655	0.119951644248628	237
Q5VVJ2_PF00249_120	Q5VVJ2	KWTIEEKELFEQGLAKFLRRWTKISKLIGSRTVLQVKSYARQY	G	137	L	FALSE	302	305	348	70	164	135	318.3333	0.09207793	0.00596849	-0.109418024710169	0.0667882707223812	237
Q5VVJ2_PF00249_120	Q5VVJ2	KWTIEEKELFEQGLAKFMRRWTKISKLIGSRTVLQVKSYARQY	G	137	M	FALSE	171	93	210	38	15	70	158	0.08208598	0.007886829	-0.221229397711463	0.0882547629958544	237
Q5VVJ2_PF00249_120	Q5VVJ2	KWTIEEKELFEQGLAKFNRRWTKISKLIGSRTVLQVKSYARQY	G	137	N	FALSE	43	43	74	3	23	0	53.33333	0.07898922	0.01960435	-0.255882592278639	0.219375526328487	237
Q5VVJ2_PF00249_120	Q5VVJ2	KWTIEEKELFEQGLAKFPRRWTKISKLIGSRTVLQVKSYARQY	G	137	P	FALSE	214	141	270	16	28	31	208.3333	0.05386325	0.008947591	-0.537045849069289	0.100124843975803	237
Q5VVJ2_PF00249_120	Q5VVJ2	KWTIEEKELFEQGLAKFQRRWTKISKLIGSRTVLQVKSYARQY	G	137	Q	FALSE	107	41	123	23	28	15	90.33333	0.07839072	0.01053149	-0.262579894280878	0.117848904032687	237
Q5VVJ2_PF00249_120	Q5VVJ2	KWTIEEKELFEQGLAKFRRRWTKISKLIGSRTVLQVKSYARQY	G	137	R	FALSE	662	370	751	171	187	217	594.3333	0.08915417	0.005066611	-0.142135324128827	0.0566961136088013	237
Q5VVJ2_PF00249_120	Q5VVJ2	KWTIEEKELFEQGLAKFSRRWTKISKLIGSRTVLQVKSYARQY	G	137	S	FALSE	360	327	462	25	30	20	383	0.03693037	0.008073324	-0.726527237753796	0.090341669156101	237
Q5VVJ2_PF00249_120	Q5VVJ2	KWTIEEKELFEQGLAKFTRRWTKISKLIGSRTVLQVKSYARQY	G	137	T	FALSE	302	167	315	14	14	8	261.3333	0.02638117	0.01063449	-0.844574319260935	0.119001489005503	237
Q5VVJ2_PF00249_120	Q5VVJ2	KWTIEEKELFEQGLAKFVRRWTKISKLIGSRTVLQVKSYARQY	G	137	V	FALSE	274	213	377	45	66	74	288	0.07440852	0.00678423	-0.307141291161943	0.0759165199041801	237
Q5VVJ2_PF00249_120	Q5VVJ2	KWTIEEKELFEQGLAKFWRRWTKISKLIGSRTVLQVKSYARQY	G	137	W	FALSE	120	120	126	107	120	93	122	0.123952	0.00709166	0.247257452032547	0.0793567062944031	237
Q5VVJ2_PF00249_120	Q5VVJ2	KWTIEEKELFEQGLAKFYRRWTKISKLIGSRTVLQVKSYARQY	G	137	Y	FALSE	17	0	19	6	0	1	12	0.08466122	0.02765075	-0.192412087756164	0.309415912010723	237
Q5VVJ2_PF00249_120	Q5VVJ2	KWTIEEKELFEQGLAKGGRRWTKISKLIGSRTVLQVKSYARQY	F	136	G	FALSE	623	415	815	94	48	57	617.6667	0.05707897	0.005848789	-0.501061474809237	0.065448799131788	237
Q5VVJ2_PF00249_120	Q5VVJ2	KWTIEEKELFEQGLAKHGRRWTKISKLIGSRTVLQVKSYARQY	F	136	H	FALSE	195	183	217	28	51	62	198.3333	0.07657767	0.007549273	-0.282868187338789	0.0844774622863007	237
Q5VVJ2_PF00249_120	Q5VVJ2	KWTIEEKELFEQGLAKIGRRWTKISKLIGSRTVLQVKSYARQY	F	136	I	FALSE	80	69	96	18	7	5	81.66667	0.06448262	0.01269633	-0.418213555061737	0.142073778329308	237
Q5VVJ2_PF00249_120	Q5VVJ2	KWTIEEKELFEQGLAKKGRRWTKISKLIGSRTVLQVKSYARQY	F	136	K	FALSE	174	138	274	13	16	21	195.3333	0.04391537	0.01003016	-0.648364072364253	0.112238948455773	237
Q5VVJ2_PF00249_120	Q5VVJ2	KWTIEEKELFEQGLAKLGRRWTKISKLIGSRTVLQVKSYARQY	F	136	L	FALSE	387	277	579	13	12	23	414.3333	0.01626168	0.009646318	-0.957812883402356	0.107943700677756	237
Q5VVJ2_PF00249_120	Q5VVJ2	KWTIEEKELFEQGLAKMGRRWTKISKLIGSRTVLQVKSYARQY	F	136	M	FALSE	189	163	261	29	6	13	204.3333	0.05034212	0.009715377	-0.576447805625922	0.108716480926666	237
Q5VVJ2_PF00249_120	Q5VVJ2	KWTIEEKELFEQGLAKNGRRWTKISKLIGSRTVLQVKSYARQY	F	136	N	FALSE	243	203	329	32	21	10	258.3333	0.05048844	0.008725504	-0.5748104635558	0.0976396581616489	237
Q5VVJ2_PF00249_120	Q5VVJ2	KWTIEEKELFEQGLAKPGRRWTKISKLIGSRTVLQVKSYARQY	F	136	P	FALSE	310	226	325	18	36	29	287	0.04626637	0.008347557	-0.622056040606083	0.0934103762905707	237
Q5VVJ2_PF00249_120	Q5VVJ2	KWTIEEKELFEQGLAKQGRRWTKISKLIGSRTVLQVKSYARQY	F	136	Q	FALSE	419	386	474	29	62	62	426.3333	0.05262791	0.006838356	-0.550869483247144	0.0765221977123225	237
Q5VVJ2_PF00249_120	Q5VVJ2	KWTIEEKELFEQGLAKRGRRWTKISKLIGSRTVLQVKSYARQY	F	136	R	FALSE	599	519	626	53	43	52	581.3333	0.04481556	0.006334391	-0.638290815406198	0.0708827561023667	237
Q5VVJ2_PF00249_120	Q5VVJ2	KWTIEEKELFEQGLAKSGRRWTKISKLIGSRTVLQVKSYARQY	F	136	S	FALSE	768	693	964	60	68	76	808.3333	0.04379655	0.005823344	-0.649693685436778	0.0651640658829208	237
Q5VVJ2_PF00249_120	Q5VVJ2	KWTIEEKELFEQGLAKTGRRWTKISKLIGSRTVLQVKSYARQY	F	136	T	FALSE	139	187	214	10	18	27	180	0.04816643	0.009914021	-0.600794092999776	0.110939336162978	237
Q5VVJ2_PF00249_120	Q5VVJ2	KWTIEEKELFEQGLAKVGRRWTKISKLIGSRTVLQVKSYARQY	F	136	V	FALSE	497	224	608	59	25	30	443	0.0502338	0.006901198	-0.577659922172091	0.0772254088274849	237
Q5VVJ2_PF00249_120	Q5VVJ2	KWTIEEKELFEQGLAKWGRRWTKISKLIGSRTVLQVKSYARQY	F	136	W	FALSE	225	271	285	101	144	108	260.3333	0.1013746	0.006091363	-0.00538693597974609	0.068163237454079	237
Q5VVJ2_PF00249_120	Q5VVJ2	KWTIEEKELFEQGLAKYGRRWTKISKLIGSRTVLQVKSYARQY	F	136	Y	FALSE	528	306	680	250	148	239	504.6667	0.1014547	0.005097973	-0.00449060533583738	0.0570470589478058	237
Q5VVJ2_PF00249_120	Q5VVJ2	KWTIEEKELFEQGLALFGRRWTKISKLIGSRTVLQVKSYARQY	K	135	L	FALSE	465	346	496	127	114	89	435.6667	0.08305187	0.00556668	-0.210420948202787	0.0622919584124066	237
Q5VVJ2_PF00249_120	Q5VVJ2	KWTIEEKELFEQGLAMFGRRWTKISKLIGSRTVLQVKSYARQY	K	135	M	FALSE	537	371	690	238	235	221	532.6667	0.1015917	0.005025255	-0.00295755542053785	0.0562333339569974	237
Q5VVJ2_PF00249_120	Q5VVJ2	KWTIEEKELFEQGLANFGRRWTKISKLIGSRTVLQVKSYARQY	K	135	N	FALSE	113	20	183	39	8	23	105.3333	0.08252154	0.009756344	-0.216355417995347	0.109174907611922	237
Q5VVJ2_PF00249_120	Q5VVJ2	KWTIEEKELFEQGLAPFGRRWTKISKLIGSRTVLQVKSYARQY	K	135	P	FALSE	151	101	225	12	3	3	159	0.03079711	0.01396557	-0.795159308728322	0.156276758435109	237
Q5VVJ2_PF00249_120	Q5VVJ2	KWTIEEKELFEQGLAQFGRRWTKISKLIGSRTVLQVKSYARQY	K	135	Q	FALSE	392	301	475	76	125	145	389.3333	0.08398583	0.005831689	-0.199969800035683	0.0652574476460097	237
Q5VVJ2_PF00249_120	Q5VVJ2	KWTIEEKELFEQGLARFGRRWTKISKLIGSRTVLQVKSYARQY	K	135	R	FALSE	539	464	711	261	331	185	571.3333	0.1029662	0.004933992	0.0124232993866099	0.0552120877203552	237
Q5VVJ2_PF00249_120	Q5VVJ2	KWTIEEKELFEQGLASFGRRWTKISKLIGSRTVLQVKSYARQY	K	135	S	FALSE	408	394	532	139	97	86	444.6667	0.08364843	0.005586206	-0.20374535508256	0.0625104571908456	237
Q5VVJ2_PF00249_120	Q5VVJ2	KWTIEEKELFEQGLATFGRRWTKISKLIGSRTVLQVKSYARQY	K	135	T	FALSE	234	164	396	117	36	58	264.6667	0.08950702	0.00661625	-0.138186881336028	0.0740367992854063	237
Q5VVJ2_PF00249_120	Q5VVJ2	KWTIEEKELFEQGLAVFGRRWTKISKLIGSRTVLQVKSYARQY	K	135	V	FALSE	201	135	361	37	19	50	232.3333	0.06626022	0.007834208	-0.398321952657091	0.0876659263564896	237
Q5VVJ2_PF00249_120	Q5VVJ2	KWTIEEKELFEQGLAWFGRRWTKISKLIGSRTVLQVKSYARQY	K	135	W	FALSE	163	103	150	71	31	41	138.6667	0.09425136	0.007616437	-0.0850970270648436	0.0852290372097399	237
Q5VVJ2_PF00249_120	Q5VVJ2	KWTIEEKELFEQGLAYFGRRWTKISKLIGSRTVLQVKSYARQY	K	135	Y	FALSE	60	68	58	6	17	3	62	0.05995544	0.01506813	-0.468873357364991	0.168614565111114	237
Q5VVJ2_PF00249_120	Q5VVJ2	KWTIEEKELFEQGLCKFGRRWTKISKLIGSRTVLQVKSYARQY	A	134	C	FALSE	308	182	505	31	49	70	331.6667	0.06208894	0.007205356	-0.444999182224177	0.0806289810620665	237
Q5VVJ2_PF00249_120	Q5VVJ2	KWTIEEKELFEQGLDKFGRRWTKISKLIGSRTVLQVKSYARQY	A	134	D	FALSE	101	93	157	14	50	16	117	0.0731882	0.01026828	-0.320796849356383	0.114903545870599	237
Q5VVJ2_PF00249_120	Q5VVJ2	KWTIEEKELFEQGLEKFGRRWTKISKLIGSRTVLQVKSYARQY	A	134	E	NA	NA	NA	NA	NA	NA	NA	0	NA	NA	NA	NA	237
Q5VVJ2_PF00249_120	Q5VVJ2	KWTIEEKELFEQGLFKFGRRWTKISKLIGSRTVLQVKSYARQY	A	134	F	FALSE	50	65	58	17	12	18	57.66667	0.08607324	0.01157331	-0.176611378694841	0.129507021279091	237
Q5VVJ2_PF00249_120	Q5VVJ2	KWTIEEKELFEQGLGKFGRRWTKISKLIGSRTVLQVKSYARQY	A	134	G	FALSE	146	110	185	32	63	55	147	0.08840737	0.00792495	-0.150492124689015	0.0886813425273955	237
Q5VVJ2_PF00249_120	Q5VVJ2	KWTIEEKELFEQGLHKFGRRWTKISKLIGSRTVLQVKSYARQY	A	134	H	FALSE	123	171	198	47	89	29	164	0.09074795	0.007827996	-0.124300694245571	0.0875964131734688	237
Q5VVJ2_PF00249_120	Q5VVJ2	KWTIEEKELFEQGLIKFGRRWTKISKLIGSRTVLQVKSYARQY	A	134	I	FALSE	12	0	11	0	0	5	7.666667	0.1023883	0.03362104	0.00595651437893395	0.376224324994765	237
Q5VVJ2_PF00249_120	Q5VVJ2	KWTIEEKELFEQGLKKFGRRWTKISKLIGSRTVLQVKSYARQY	A	134	K	FALSE	118	33	134	26	7	62	95	0.09035098	0.009028086	-0.128742846251968	0.101025594727132	237
Q5VVJ2_PF00249_120	Q5VVJ2	KWTIEEKELFEQGLLKFGRRWTKISKLIGSRTVLQVKSYARQY	A	134	L	FALSE	190	248	262	55	79	107	233.3333	0.09111802	0.006608689	-0.12015955714955	0.0739521905962852	237
Q5VVJ2_PF00249_120	Q5VVJ2	KWTIEEKELFEQGLMKFGRRWTKISKLIGSRTVLQVKSYARQY	A	134	M	FALSE	62	47	127	39	13	48	78.66667	0.1017455	0.009448542	-0.00123651106307007	0.105730558487622	237
Q5VVJ2_PF00249_120	Q5VVJ2	KWTIEEKELFEQGLNKFGRRWTKISKLIGSRTVLQVKSYARQY	A	134	N	FALSE	191	90	259	27	21	42	180	0.06694047	0.008440157	-0.390709856271087	0.0944465837515688	237
Q5VVJ2_PF00249_120	Q5VVJ2	KWTIEEKELFEQGLPKFGRRWTKISKLIGSRTVLQVKSYARQY	A	134	P	FALSE	270	224	405	10	8	24	299.6667	0.02156863	0.01050552	-0.898427341446159	0.117558295957502	237
Q5VVJ2_PF00249_120	Q5VVJ2	KWTIEEKELFEQGLQKFGRRWTKISKLIGSRTVLQVKSYARQY	A	134	Q	FALSE	41	72	56	26	64	32	56.33333	0.1149063	0.01008834	0.146034754084918	0.112889991113234	237
Q5VVJ2_PF00249_120	Q5VVJ2	KWTIEEKELFEQGLRKFGRRWTKISKLIGSRTVLQVKSYARQY	A	134	R	FALSE	344	322	491	44	125	58	385.6667	0.0697539	0.006473742	-0.359227165590786	0.0724421140494245	237
Q5VVJ2_PF00249_120	Q5VVJ2	KWTIEEKELFEQGLSKFGRRWTKISKLIGSRTVLQVKSYARQY	A	134	S	FALSE	161	94	244	70	85	40	166.3333	0.09636431	0.007537235	-0.0614528094113241	0.0843427553163709	237
Q5VVJ2_PF00249_120	Q5VVJ2	KWTIEEKELFEQGLTKFGRRWTKISKLIGSRTVLQVKSYARQY	A	134	T	FALSE	96	79	109	19	80	34	94.66667	0.09370895	0.009278592	-0.0911666738134395	0.103828793282475	237
Q5VVJ2_PF00249_120	Q5VVJ2	KWTIEEKELFEQGLVKFGRRWTKISKLIGSRTVLQVKSYARQY	A	134	V	FALSE	203	202	364	56	201	105	256.3333	0.09720537	0.006531684	-0.0520412257488289	0.0730904934522879	237
Q5VVJ2_PF00249_120	Q5VVJ2	KWTIEEKELFEQGLWKFGRRWTKISKLIGSRTVLQVKSYARQY	A	134	W	FALSE	49	41	87	8	26	7	59	0.07449048	0.01421558	-0.306224146847651	0.15907440667835	237
Q5VVJ2_PF00249_120	Q5VVJ2	KWTIEEKELFEQGLYKFGRRWTKISKLIGSRTVLQVKSYARQY	A	134	Y	FALSE	0	17	4	0	5	0	7	0.08221022	0.04230036	-0.219839134051048	0.473347177482778	237
Q5VVJ2_PF00249_120	Q5VVJ2	KWTIEEKELFEQGMAKFGRRWTKISKLIGSRTVLQVKSYARQY	L	133	M	FALSE	0	2	2	0	0	0	1.333333	NA	NA	NA	NA	237
Q5VVJ2_PF00249_120	Q5VVJ2	KWTIEEKELFEQGNAKFGRRWTKISKLIGSRTVLQVKSYARQY	L	133	N	NA	NA	NA	NA	NA	NA	NA	0	NA	NA	NA	NA	237
Q5VVJ2_PF00249_120	Q5VVJ2	KWTIEEKELFEQGPAKFGRRWTKISKLIGSRTVLQVKSYARQY	L	133	P	FALSE	20	32	16	0	5	0	22.66667	0.0604523	0.03533463	-0.463313421737869	0.39539964619446	237
Q5VVJ2_PF00249_120	Q5VVJ2	KWTIEEKELFEQGQAKFGRRWTKISKLIGSRTVLQVKSYARQY	L	133	Q	FALSE	27	35	38	9	2	8	33.33333	0.07729451	0.01668839	-0.274846643533801	0.186745510043693	237
Q5VVJ2_PF00249_120	Q5VVJ2	KWTIEEKELFEQGRAKFGRRWTKISKLIGSRTVLQVKSYARQY	L	133	R	FALSE	41	78	60	7	19	6	59.66667	0.06820933	0.01394563	-0.376511128420525	0.156053626936488	237
Q5VVJ2_PF00249_120	Q5VVJ2	KWTIEEKELFEQGSAKFGRRWTKISKLIGSRTVLQVKSYARQY	L	133	S	FALSE	54	80	96	11	19	8	76.66667	0.0681747	0.01260906	-0.37689864315459	0.141097214343117	237
Q5VVJ2_PF00249_120	Q5VVJ2	KWTIEEKELFEQGTAKFGRRWTKISKLIGSRTVLQVKSYARQY	L	133	T	FALSE	103	101	144	6	8	11	116	0.03703285	0.01332929	-0.72538047165657	0.149156692740899	237
Q5VVJ2_PF00249_120	Q5VVJ2	KWTIEEKELFEQGVAKFGRRWTKISKLIGSRTVLQVKSYARQY	L	133	V	FALSE	129	83	181	39	46	90	131	0.09923692	0.00776088	-0.0293078859281952	0.0868453753770072	237
Q5VVJ2_PF00249_120	Q5VVJ2	KWTIEEKELFEQGWAKFGRRWTKISKLIGSRTVLQVKSYARQY	L	133	W	FALSE	104	55	108	47	40	60	89	0.1077006	0.008349828	0.0654019236128449	0.0934357891106995	237
Q5VVJ2_PF00249_120	Q5VVJ2	KWTIEEKELFEQGYAKFGRRWTKISKLIGSRTVLQVKSYARQY	L	133	Y	FALSE	37	30	38	14	2	8	35	0.08327647	0.01527978	-0.207907641553325	0.170982959378071	237
Q5VVJ2_PF00249_120	Q5VVJ2	KWTIEEKELFEQHLAKFGRRWTKISKLIGSRTVLQVKSYARQY	G	132	H	FALSE	25	3	37	3	0	0	21.66667	0.05972372	0.03366446	-0.471466337849467	0.376710201106607	237
Q5VVJ2_PF00249_120	Q5VVJ2	KWTIEEKELFEQILAKFGRRWTKISKLIGSRTVLQVKSYARQY	G	132	I	FALSE	11	0	20	0	0	4	10.33333	0.07305228	0.03616473	-0.322317813914686	0.404688585863731	237
Q5VVJ2_PF00249_120	Q5VVJ2	KWTIEEKELFEQKLAKFGRRWTKISKLIGSRTVLQVKSYARQY	G	132	K	FALSE	14	15	23	20	2	0	17.33333	0.1245224	0.02433882	0.253640310949969	0.272354933864898	237
Q5VVJ2_PF00249_120	Q5VVJ2	KWTIEEKELFEQLLAKFGRRWTKISKLIGSRTVLQVKSYARQY	G	132	L	FALSE	122	96	191	29	30	66	136.3333	0.08708045	0.008206458	-0.165340552379593	0.0918314579694112	237
Q5VVJ2_PF00249_120	Q5VVJ2	KWTIEEKELFEQMLAKFGRRWTKISKLIGSRTVLQVKSYARQY	G	132	M	FALSE	88	89	130	31	12	14	102.3333	0.07640629	0.01027195	-0.284785954451811	0.114944613704097	237
Q5VVJ2_PF00249_120	Q5VVJ2	KWTIEEKELFEQNLAKFGRRWTKISKLIGSRTVLQVKSYARQY	G	132	N	FALSE	0	25	0	0	1	0	8.333333	0.01358148	0.06155338	-0.987804711015391	0.688791270039424	237
Q5VVJ2_PF00249_120	Q5VVJ2	KWTIEEKELFEQPLAKFGRRWTKISKLIGSRTVLQVKSYARQY	G	132	P	FALSE	91	63	127	6	5	48	93.66667	0.07462904	0.0110202	-0.304673640305579	0.123317639975067	237
Q5VVJ2_PF00249_120	Q5VVJ2	KWTIEEKELFEQQLAKFGRRWTKISKLIGSRTVLQVKSYARQY	G	132	Q	FALSE	9	21	34	1	6	0	21.33333	0.07376117	0.03186824	-0.314385231765367	0.356610238195225	237
Q5VVJ2_PF00249_120	Q5VVJ2	KWTIEEKELFEQRLAKFGRRWTKISKLIGSRTVLQVKSYARQY	G	132	R	FALSE	172	180	182	24	55	26	178	0.07009474	0.008302355	-0.355413116443847	0.0929045593396848	237
Q5VVJ2_PF00249_120	Q5VVJ2	KWTIEEKELFEQSLAKFGRRWTKISKLIGSRTVLQVKSYARQY	G	132	S	FALSE	23	10	44	4	1	5	25.66667	0.06122486	0.02135866	-0.454668363033024	0.239006510247532	237
Q5VVJ2_PF00249_120	Q5VVJ2	KWTIEEKELFEQTLAKFGRRWTKISKLIGSRTVLQVKSYARQY	G	132	T	FALSE	6	8	0	0	0	0	4.666667	NA	NA	NA	NA	237
Q5VVJ2_PF00249_120	Q5VVJ2	KWTIEEKELFEQVLAKFGRRWTKISKLIGSRTVLQVKSYARQY	G	132	V	FALSE	274	156	364	19	50	27	264.6667	0.05405596	0.00846672	-0.534889396155585	0.0947438275829564	237
Q5VVJ2_PF00249_120	Q5VVJ2	KWTIEEKELFEQWLAKFGRRWTKISKLIGSRTVLQVKSYARQY	G	132	W	FALSE	120	137	160	63	114	36	139	0.1032212	0.007689418	0.0152767864552332	0.0860457052087799	237
Q5VVJ2_PF00249_120	Q5VVJ2	KWTIEEKELFEQYLAKFGRRWTKISKLIGSRTVLQVKSYARQY	G	132	Y	FALSE	44	21	67	5	6	3	44	0.05521132	0.01902521	-0.521960749804195	0.212894865540556	237
Q5VVJ2_PF00249_120	Q5VVJ2	KWTIEEKELFERGLAKFGRRWTKISKLIGSRTVLQVKSYARQY	Q	131	R	FALSE	333	201	488	75	70	84	340.6667	0.0787936	0.006295371	-0.25807160851536	0.0704461166301405	237
Q5VVJ2_PF00249_120	Q5VVJ2	KWTIEEKELFESGLAKFGRRWTKISKLIGSRTVLQVKSYARQY	Q	131	S	FALSE	273	317	336	59	114	117	308.6667	0.08621931	0.006178013	-0.174976834161061	0.0691328635501426	237
Q5VVJ2_PF00249_120	Q5VVJ2	KWTIEEKELFETGLAKFGRRWTKISKLIGSRTVLQVKSYARQY	Q	131	T	FALSE	277	320	439	128	201	128	345.3333	0.101094	0.005721267	-0.0085268907697683	0.0640218094142782	237
Q5VVJ2_PF00249_120	Q5VVJ2	KWTIEEKELFEVGLAKFGRRWTKISKLIGSRTVLQVKSYARQY	Q	131	V	FALSE	124	95	186	46	23	52	135	0.08925859	0.008102421	-0.140966849149589	0.090667268815849	237
Q5VVJ2_PF00249_120	Q5VVJ2	KWTIEEKELFEWGLAKFGRRWTKISKLIGSRTVLQVKSYARQY	Q	131	W	FALSE	157	84	149	5	33	10	130	0.05337641	0.01251812	-0.542493659439832	0.140079582523428	237
Q5VVJ2_PF00249_120	Q5VVJ2	KWTIEEKELFEYGLAKFGRRWTKISKLIGSRTVLQVKSYARQY	Q	131	Y	FALSE	171	120	160	12	21	30	150.3333	0.05872107	0.009673855	-0.48268613710184	0.108251843710731	237
Q5VVJ2_PF00249_120	Q5VVJ2	KWTIEEKELFFQGLAKFGRRWTKISKLIGSRTVLQVKSYARQY	E	130	F	FALSE	154	113	234	50	25	58	167	0.08522273	0.007687492	-0.186128709231055	0.0860241529888028	237
Q5VVJ2_PF00249_120	Q5VVJ2	KWTIEEKELFGQGLAKFGRRWTKISKLIGSRTVLQVKSYARQY	E	130	G	FALSE	207	139	225	45	26	40	190.3333	0.07402107	0.007685515	-0.311476912984445	0.0860020300714119	237
Q5VVJ2_PF00249_120	Q5VVJ2	KWTIEEKELFHQGLAKFGRRWTKISKLIGSRTVLQVKSYARQY	E	130	H	FALSE	222	245	275	29	67	63	247.3333	0.07274289	0.007216128	-0.325779932989829	0.0807495213079615	237
Q5VVJ2_PF00249_120	Q5VVJ2	KWTIEEKELFIQGLAKFGRRWTKISKLIGSRTVLQVKSYARQY	E	130	I	FALSE	194	122	260	50	62	23	192	0.08051171	0.007822966	-0.238845707858606	0.0875401267422721	237
Q5VVJ2_PF00249_120	Q5VVJ2	KWTIEEKELFKQGLAKFGRRWTKISKLIGSRTVLQVKSYARQY	E	130	K	FALSE	100	73	101	38	142	54	91.33333	0.1122979	0.008343203	0.116846378909244	0.0933616543976421	237
Q5VVJ2_PF00249_120	Q5VVJ2	KWTIEEKELFLQGLAKFGRRWTKISKLIGSRTVLQVKSYARQY	E	130	L	FALSE	376	344	453	114	127	112	391	0.08813761	0.005655871	-0.153510778303257	0.0632900186678481	237
Q5VVJ2_PF00249_120	Q5VVJ2	KWTIEEKELFMQGLAKFGRRWTKISKLIGSRTVLQVKSYARQY	E	130	M	FALSE	319	306	435	54	61	108	353.3333	0.07352822	0.006329679	-0.316991976128645	0.0708300281373967	237
Q5VVJ2_PF00249_120	Q5VVJ2	KWTIEEKELFNQGLAKFGRRWTKISKLIGSRTVLQVKSYARQY	E	130	N	FALSE	147	139	188	46	84	38	158	0.09088618	0.007692264	-0.12275388045147	0.0860775523624948	237
Q5VVJ2_PF00249_120	Q5VVJ2	KWTIEEKELFPQGLAKFGRRWTKISKLIGSRTVLQVKSYARQY	E	130	P	FALSE	692	462	904	102	124	144	686	0.06944379	0.005331496	-0.362697341570593	0.0596602152643788	237
Q5VVJ2_PF00249_120	Q5VVJ2	KWTIEEKELFQQGLAKFGRRWTKISKLIGSRTVLQVKSYARQY	E	130	Q	FALSE	102	72	136	27	10	35	103.3333	0.08030703	0.009425678	-0.241136106812355	0.105474707003948	237
Q5VVJ2_PF00249_120	Q5VVJ2	KWTIEEKELFRQGLAKFGRRWTKISKLIGSRTVLQVKSYARQY	E	130	R	FALSE	606	511	775	101	169	157	630.6667	0.07577784	0.005292216	-0.291818401307797	0.0592206663543572	237
Q5VVJ2_PF00249_120	Q5VVJ2	KWTIEEKELFSQGLAKFGRRWTKISKLIGSRTVLQVKSYARQY	E	130	S	FALSE	355	450	463	94	209	115	422.6667	0.08857151	0.005601019	-0.148655374228451	0.0626762168141692	237
Q5VVJ2_PF00249_120	Q5VVJ2	KWTIEEKELFTQGLAKFGRRWTKISKLIGSRTVLQVKSYARQY	E	130	T	FALSE	610	354	745	228	208	286	569.6667	0.09930027	0.004976216	-0.0285989902191864	0.0556845804183378	237
Q5VVJ2_PF00249_120	Q5VVJ2	KWTIEEKELFVQGLAKFGRRWTKISKLIGSRTVLQVKSYARQY	E	130	V	FALSE	293	401	387	85	141	68	360.3333	0.0843144	0.005974546	-0.196293053972399	0.0668560382427246	237
Q5VVJ2_PF00249_120	Q5VVJ2	KWTIEEKELFWQGLAKFGRRWTKISKLIGSRTVLQVKSYARQY	E	130	W	FALSE	75	91	88	9	16	8	84.66667	0.05795953	0.01262378	-0.49120788040474	0.141261933282921	237
Q5VVJ2_PF00249_120	Q5VVJ2	KWTIEEKELFYQGLAKFGRRWTKISKLIGSRTVLQVKSYARQY	E	130	Y	FALSE	195	160	233	19	25	30	196	0.05626831	0.008793725	-0.510132878052571	0.0984030610687412	237
Q5VVJ2_PF00249_120	Q5VVJ2	KWTIEEKELGEQGLAKFGRRWTKISKLIGSRTVLQVKSYARQY	F	129	G	FALSE	112	103	148	33	60	13	121	0.08590706	0.009242258	-0.178470957051954	0.103422210540705	237
Q5VVJ2_PF00249_120	Q5VVJ2	KWTIEEKELHEQGLAKFGRRWTKISKLIGSRTVLQVKSYARQY	F	129	H	FALSE	593	538	756	83	66	53	629	0.05574438	0.005828739	-0.515995730914782	0.0652244367171766	237
Q5VVJ2_PF00249_120	Q5VVJ2	KWTIEEKELIEQGLAKFGRRWTKISKLIGSRTVLQVKSYARQY	F	129	I	FALSE	157	141	243	9	20	26	180.3333	0.04781767	0.0101315	-0.604696768098024	0.11337295778728	237
Q5VVJ2_PF00249_120	Q5VVJ2	KWTIEEKELKEQGLAKFGRRWTKISKLIGSRTVLQVKSYARQY	F	129	K	FALSE	113	135	105	23	14	34	117.6667	0.0755013	0.009198955	-0.294912924107629	0.102937643675871	237
Q5VVJ2_PF00249_120	Q5VVJ2	KWTIEEKELLEQGLAKFGRRWTKISKLIGSRTVLQVKSYARQY	F	129	L	FALSE	551	589	726	113	136	129	622	0.07461971	0.005296514	-0.304778044361854	0.0592687615991452	237
Q5VVJ2_PF00249_120	Q5VVJ2	KWTIEEKELMEQGLAKFGRRWTKISKLIGSRTVLQVKSYARQY	F	129	M	FALSE	113	152	152	20	46	18	139	0.07205769	0.009218592	-0.3334474205954	0.103157384560446	237
Q5VVJ2_PF00249_120	Q5VVJ2	KWTIEEKELNEQGLAKFGRRWTKISKLIGSRTVLQVKSYARQY	F	129	N	FALSE	180	132	251	40	24	11	187.6667	0.06758263	0.00876438	-0.383523992522118	0.0980746862529422	237
Q5VVJ2_PF00249_120	Q5VVJ2	KWTIEEKELPEQGLAKFGRRWTKISKLIGSRTVLQVKSYARQY	F	129	P	FALSE	571	605	680	157	333	144	618.6667	0.08977616	0.005020415	-0.135175165611914	0.0561791736534204	237
Q5VVJ2_PF00249_120	Q5VVJ2	KWTIEEKELQEQGLAKFGRRWTKISKLIGSRTVLQVKSYARQY	F	129	Q	FALSE	142	110	209	24	15	23	153.6667	0.06217249	0.009360788	-0.444064245578751	0.104748578471073	237
Q5VVJ2_PF00249_120	Q5VVJ2	KWTIEEKELREQGLAKFGRRWTKISKLIGSRTVLQVKSYARQY	F	129	R	FALSE	449	343	422	37	44	48	404.6667	0.05043467	0.006890653	-0.575412157672192	0.0771074087445883	237
Q5VVJ2_PF00249_120	Q5VVJ2	KWTIEEKELSEQGLAKFGRRWTKISKLIGSRTVLQVKSYARQY	F	129	S	FALSE	1060	731	1374	193	124	202	1055	0.06878267	0.004776104	-0.370095370475723	0.0534452980486266	237
Q5VVJ2_PF00249_120	Q5VVJ2	KWTIEEKELTEQGLAKFGRRWTKISKLIGSRTVLQVKSYARQY	F	129	T	FALSE	515	351	600	78	77	67	488.6667	0.06529251	0.005934285	-0.409150768230336	0.0664055118000978	237
Q5VVJ2_PF00249_120	Q5VVJ2	KWTIEEKELVEQGLAKFGRRWTKISKLIGSRTVLQVKSYARQY	F	129	V	FALSE	193	158	270	8	24	14	207	0.03835635	0.01076297	-0.710570314263147	0.120439198882275	237
Q5VVJ2_PF00249_120	Q5VVJ2	KWTIEEKELWEQGLAKFGRRWTKISKLIGSRTVLQVKSYARQY	F	129	W	FALSE	117	43	189	5	4	13	116.3333	0.03252557	0.0143859	-0.775817590067018	0.160980312237283	237
Q5VVJ2_PF00249_120	Q5VVJ2	KWTIEEKELYEQGLAKFGRRWTKISKLIGSRTVLQVKSYARQY	F	129	Y	FALSE	334	389	488	44	62	53	403.6667	0.05943161	0.006625057	-0.474735091212665	0.0741353508956548	237
Q5VVJ2_PF00249_120	Q5VVJ2	KWTIEEKEMFEQGLAKFGRRWTKISKLIGSRTVLQVKSYARQY	L	128	M	FALSE	232	115	276	22	63	30	207.6667	0.0657919	0.008440781	-0.403562521535435	0.0944535664022779	237
Q5VVJ2_PF00249_120	Q5VVJ2	KWTIEEKENFEQGLAKFGRRWTKISKLIGSRTVLQVKSYARQY	L	128	N	FALSE	151	126	199	68	73	47	158.6667	0.09728717	0.007388239	-0.0511258718577959	0.082675468417247	237
Q5VVJ2_PF00249_120	Q5VVJ2	KWTIEEKEPFEQGLAKFGRRWTKISKLIGSRTVLQVKSYARQY	L	128	P	FALSE	478	359	535	44	103	105	457.3333	0.06613356	0.006165439	-0.399739296469294	0.068992158662296	237
Q5VVJ2_PF00249_120	Q5VVJ2	KWTIEEKEQFEQGLAKFGRRWTKISKLIGSRTVLQVKSYARQY	L	128	Q	FALSE	232	154	284	67	28	43	223.3333	0.07807162	0.007173462	-0.266150669667535	0.0802720825657267	237
Q5VVJ2_PF00249_120	Q5VVJ2	KWTIEEKERFEQGLAKFGRRWTKISKLIGSRTVLQVKSYARQY	L	128	R	FALSE	264	157	324	77	44	130	248.3333	0.09072481	0.006440389	-0.124559634209367	0.0720688891309939	237
Q5VVJ2_PF00249_120	Q5VVJ2	KWTIEEKESFEQGLAKFGRRWTKISKLIGSRTVLQVKSYARQY	L	128	S	FALSE	155	190	197	38	51	46	180.6667	0.08087762	0.00759684	-0.234751121767313	0.0850097439309799	237
Q5VVJ2_PF00249_120	Q5VVJ2	KWTIEEKETFEQGLAKFGRRWTKISKLIGSRTVLQVKSYARQY	L	128	T	FALSE	311	199	426	54	88	76	312	0.07712863	0.006557737	-0.276702864847304	0.0733820303095382	237
Q5VVJ2_PF00249_120	Q5VVJ2	KWTIEEKEVFEQGLAKFGRRWTKISKLIGSRTVLQVKSYARQY	L	128	V	FALSE	276	223	410	26	49	42	303	0.05708684	0.007602103	-0.500973408365198	0.0850686376660472	237
Q5VVJ2_PF00249_120	Q5VVJ2	KWTIEEKEWFEQGLAKFGRRWTKISKLIGSRTVLQVKSYARQY	L	128	W	FALSE	152	122	201	14	19	59	158.3333	0.06937117	0.008860931	-0.363509969927156	0.0991551059782859	237
Q5VVJ2_PF00249_120	Q5VVJ2	KWTIEEKEYFEQGLAKFGRRWTKISKLIGSRTVLQVKSYARQY	L	128	Y	FALSE	145	76	241	22	18	19	154	0.06117788	0.009747878	-0.455194076062372	0.109080171841244	237
Q5VVJ2_PF00249_120	Q5VVJ2	KWTIEEKFLFEQGLAKFGRRWTKISKLIGSRTVLQVKSYARQY	E	127	F	FALSE	83	84	100	3	6	0	89	0.02699564	0.0203406	-0.837698310637182	0.227614270855052	237
Q5VVJ2_PF00249_120	Q5VVJ2	KWTIEEKGLFEQGLAKFGRRWTKISKLIGSRTVLQVKSYARQY	E	127	G	FALSE	133	61	177	59	23	84	123.6667	0.1021962	0.007727626	0.00380688745390442	0.086473258282968	237
Q5VVJ2_PF00249_120	Q5VVJ2	KWTIEEKHLFEQGLAKFGRRWTKISKLIGSRTVLQVKSYARQY	E	127	H	FALSE	111	101	138	39	29	22	116.6667	0.08439078	0.00892676	-0.195438350669256	0.09989174205766	237
Q5VVJ2_PF00249_120	Q5VVJ2	KWTIEEKILFEQGLAKFGRRWTKISKLIGSRTVLQVKSYARQY	E	127	I	FALSE	180	150	203	52	33	53	177.6667	0.08364919	0.007420384	-0.203736850572081	0.0830351756400741	237
Q5VVJ2_PF00249_120	Q5VVJ2	KWTIEEKKLFEQGLAKFGRRWTKISKLIGSRTVLQVKSYARQY	E	127	K	FALSE	36	13	38	32	8	27	29	0.1212877	0.01198827	0.217443547730849	0.134150484000643	237
Q5VVJ2_PF00249_120	Q5VVJ2	KWTIEEKLLFEQGLAKFGRRWTKISKLIGSRTVLQVKSYARQY	E	127	L	FALSE	204	130	349	58	32	67	227.6667	0.080916	0.007168505	-0.234321643988121	0.0802166130151417	237
Q5VVJ2_PF00249_120	Q5VVJ2	KWTIEEKMLFEQGLAKFGRRWTKISKLIGSRTVLQVKSYARQY	E	127	M	FALSE	58	25	70	69	32	17	51	0.1189151	0.01073762	0.190893808832749	0.120155528697217	237
Q5VVJ2_PF00249_120	Q5VVJ2	KWTIEEKNLFEQGLAKFGRRWTKISKLIGSRTVLQVKSYARQY	E	127	N	FALSE	56	63	80	60	24	24	66.33333	0.1093817	0.009914898	0.0842136769895608	0.110949149920465	237
Q5VVJ2_PF00249_120	Q5VVJ2	KWTIEEKPLFEQGLAKFGRRWTKISKLIGSRTVLQVKSYARQY	E	127	P	FALSE	217	230	284	40	58	10	243.6667	0.06789742	0.007954433	-0.380001446661993	0.0890112615832552	237
Q5VVJ2_PF00249_120	Q5VVJ2	KWTIEEKQLFEQGLAKFGRRWTKISKLIGSRTVLQVKSYARQY	E	127	Q	FALSE	118	83	187	62	36	60	129.3333	0.0999896	0.007845396	-0.0208852873132488	0.0877911217028572	237
Q5VVJ2_PF00249_120	Q5VVJ2	KWTIEEKRLFEQGLAKFGRRWTKISKLIGSRTVLQVKSYARQY	E	127	R	FALSE	450	441	562	224	170	186	484.3333	0.09970459	0.005129237	-0.0240745906443403	0.0573969076525644	237
Q5VVJ2_PF00249_120	Q5VVJ2	KWTIEEKSLFEQGLAKFGRRWTKISKLIGSRTVLQVKSYARQY	E	127	S	FALSE	182	181	272	111	89	102	211.6667	0.1053125	0.006464786	0.038678737461554	0.0723418951075163	237
Q5VVJ2_PF00249_120	Q5VVJ2	KWTIEEKTLFEQGLAKFGRRWTKISKLIGSRTVLQVKSYARQY	E	127	T	FALSE	208	209	277	78	112	107	231.3333	0.09877555	0.006402051	-0.0344706832962372	0.0716398813379081	237
Q5VVJ2_PF00249_120	Q5VVJ2	KWTIEEKVLFEQGLAKFGRRWTKISKLIGSRTVLQVKSYARQY	E	127	V	FALSE	140	100	181	21	21	8	140.3333	0.0604869	0.0103626	-0.462926242708166	0.115959000381629	237
Q5VVJ2_PF00249_120	Q5VVJ2	KWTIEEKWLFEQGLAKFGRRWTKISKLIGSRTVLQVKSYARQY	E	127	W	FALSE	212	131	349	7	9	15	230.6667	0.02134008	0.01196942	-0.900984849169821	0.133939549760473	237
Q5VVJ2_PF00249_120	Q5VVJ2	KWTIEEKYLFEQGLAKFGRRWTKISKLIGSRTVLQVKSYARQY	E	127	Y	FALSE	10	0	13	0	0	0	7.666667	NA	NA	NA	NA	237
Q5VVJ2_PF00249_120	Q5VVJ2	KWTIEELELFEQGLAKFGRRWTKISKLIGSRTVLQVKSYARQY	K	126	L	FALSE	284	182	367	5	19	25	277.6667	0.03032526	0.01063417	-0.800439378819812	0.118997908158986	237
Q5VVJ2_PF00249_120	Q5VVJ2	KWTIEEMELFEQGLAKFGRRWTKISKLIGSRTVLQVKSYARQY	K	126	M	FALSE	78	102	146	27	84	35	108.6667	0.0963309	0.008873895	-0.0618266721680406	0.0993001750228257	237
Q5VVJ2_PF00249_120	Q5VVJ2	KWTIEENELFEQGLAKFGRRWTKISKLIGSRTVLQVKSYARQY	K	126	N	FALSE	107	114	161	5	17	14	127.3333	0.04520736	0.01222011	-0.633906516451349	0.136744807302564	237
Q5VVJ2_PF00249_120	Q5VVJ2	KWTIEEPELFEQGLAKFGRRWTKISKLIGSRTVLQVKSYARQY	K	126	P	FALSE	352	236	412	5	11	29	333.3333	0.01967765	0.01083777	-0.919587682532532	0.121276221755737	237
Q5VVJ2_PF00249_120	Q5VVJ2	KWTIEEQELFEQGLAKFGRRWTKISKLIGSRTVLQVKSYARQY	K	126	Q	FALSE	188	208	222	69	131	63	206	0.0972141	0.006707174	-0.0519435357797737	0.075054252062769	237
Q5VVJ2_PF00249_120	Q5VVJ2	KWTIEERELFEQGLAKFGRRWTKISKLIGSRTVLQVKSYARQY	K	126	R	FALSE	208	195	225	52	84	61	209.3333	0.08717457	0.006920876	-0.164287335897637	0.0774456085080197	237
Q5VVJ2_PF00249_120	Q5VVJ2	KWTIEESELFEQGLAKFGRRWTKISKLIGSRTVLQVKSYARQY	K	126	S	FALSE	309	343	360	59	85	66	337.3333	0.0742716	0.006329408	-0.308673445865613	0.0708269956080022	237
Q5VVJ2_PF00249_120	Q5VVJ2	KWTIEETELFEQGLAKFGRRWTKISKLIGSRTVLQVKSYARQY	K	126	T	FALSE	190	167	252	19	19	74	203	0.06712437	0.008174106	-0.388651988538068	0.0914694343864931	237
Q5VVJ2_PF00249_120	Q5VVJ2	KWTIEEVELFEQGLAKFGRRWTKISKLIGSRTVLQVKSYARQY	K	126	V	FALSE	139	119	149	13	29	10	135.6667	0.05671906	0.0106275	-0.505088920028328	0.118923269889387	237
Q5VVJ2_PF00249_120	Q5VVJ2	KWTIEEWELFEQGLAKFGRRWTKISKLIGSRTVLQVKSYARQY	K	126	W	FALSE	200	160	252	0	2	2	204	-0.03286216	0.03125853	-1.50751579399497	0.34978749466342	237
Q5VVJ2_PF00249_120	Q5VVJ2	KWTIEEYELFEQGLAKFGRRWTKISKLIGSRTVLQVKSYARQY	K	126	Y	FALSE	48	16	54	0	1	0	39.33333	0.02893315	0.0650392	-0.816017292086875	0.727798102563143	237
Q5VVJ2_PF00249_120	Q5VVJ2	KWTIEFKELFEQGLAKFGRRWTKISKLIGSRTVLQVKSYARQY	E	125	F	FALSE	196	130	272	256	191	244	199.3333	0.1351041	0.006048904	0.37205107218154	0.0676881150719352	237
Q5VVJ2_PF00249_120	Q5VVJ2	KWTIEGKELFEQGLAKFGRRWTKISKLIGSRTVLQVKSYARQY	E	125	G	FALSE	634	553	888	652	799	811	691.6667	0.1321417	0.004526445	0.338901385545895	0.0506515775464093	237
Q5VVJ2_PF00249_120	Q5VVJ2	KWTIEHKELFEQGLAKFGRRWTKISKLIGSRTVLQVKSYARQY	E	125	H	FALSE	335	342	430	45	42	29	369	0.05433192	0.007064783	-0.531801363640067	0.0790559487573702	237
Q5VVJ2_PF00249_120	Q5VVJ2	KWTIEIKELFEQGLAKFGRRWTKISKLIGSRTVLQVKSYARQY	E	125	I	FALSE	94	79	171	85	34	103	114.6667	0.1161496	0.007671683	0.159947461819895	0.0858472479806935	237
Q5VVJ2_PF00249_120	Q5VVJ2	KWTIEKKELFEQGLAKFGRRWTKISKLIGSRTVLQVKSYARQY	E	125	K	FALSE	133	115	185	217	278	225	144.3333	0.145105	0.00651176	0.483962596983871	0.0728675409959928	237
Q5VVJ2_PF00249_120	Q5VVJ2	KWTIELKELFEQGLAKFGRRWTKISKLIGSRTVLQVKSYARQY	E	125	L	FALSE	468	265	625	862	395	1071	452.6667	0.1485014	0.00485764	0.521968806708859	0.0543576977412826	237
Q5VVJ2_PF00249_120	Q5VVJ2	KWTIEMKELFEQGLAKFGRRWTKISKLIGSRTVLQVKSYARQY	E	125	M	FALSE	124	64	179	222	147	192	122.3333	0.1437977	0.006884603	0.469333719945396	0.0770397083651171	237
Q5VVJ2_PF00249_120	Q5VVJ2	KWTIENKELFEQGLAKFGRRWTKISKLIGSRTVLQVKSYARQY	E	125	N	FALSE	97	89	120	1	5	1	102	0.006431104	0.0236108	-1.06781845788517	0.264208284234706	237
Q5VVJ2_PF00249_120	Q5VVJ2	KWTIEPKELFEQGLAKFGRRWTKISKLIGSRTVLQVKSYARQY	E	125	P	FALSE	409	397	561	220	357	346	455.6667	0.1136162	0.005089232	0.131598347546758	0.0569492458871516	237
Q5VVJ2_PF00249_120	Q5VVJ2	KWTIEQKELFEQGLAKFGRRWTKISKLIGSRTVLQVKSYARQY	E	125	Q	FALSE	105	105	111	27	72	25	107	0.09071159	0.008936404	-0.12470756793112	0.0999996598195808	237
Q5VVJ2_PF00249_120	Q5VVJ2	KWTIERKELFEQGLAKFGRRWTKISKLIGSRTVLQVKSYARQY	E	125	R	FALSE	851	565	1165	762	827	1235	860.3333	0.1307501	0.004376977	0.323329179252969	0.0489790088986722	237
Q5VVJ2_PF00249_120	Q5VVJ2	KWTIESKELFEQGLAKFGRRWTKISKLIGSRTVLQVKSYARQY	E	125	S	FALSE	849	673	1129	90	88	172	883.6667	0.05713625	0.005295516	-0.500420503282607	0.0592575938340688	237
Q5VVJ2_PF00249_120	Q5VVJ2	KWTIETKELFEQGLAKFGRRWTKISKLIGSRTVLQVKSYARQY	E	125	T	FALSE	534	482	821	62	37	74	612.3333	0.04977644	0.006185797	-0.582777847057211	0.0692199676416804	237
Q5VVJ2_PF00249_120	Q5VVJ2	KWTIEVKELFEQGLAKFGRRWTKISKLIGSRTVLQVKSYARQY	E	125	V	FALSE	379	285	500	120	208	213	388	0.09955591	0.005525687	-0.0257383414575281	0.061833240783371	237
Q5VVJ2_PF00249_120	Q5VVJ2	KWTIEWKELFEQGLAKFGRRWTKISKLIGSRTVLQVKSYARQY	E	125	W	FALSE	394	217	457	322	242	373	356	0.1246593	0.005229732	0.255172241850732	0.0585214613112362	237
Q5VVJ2_PF00249_120	Q5VVJ2	KWTIEYKELFEQGLAKFGRRWTKISKLIGSRTVLQVKSYARQY	E	125	Y	FALSE	239	236	333	37	93	35	269.3333	0.07190926	0.00722265	-0.335108373872246	0.080822503436046	237
Q5VVJ2_PF00249_120	Q5VVJ2	KWTIFEKELFEQGLAKFGRRWTKISKLIGSRTVLQVKSYARQY	E	124	F	FALSE	107	47	152	1	1	1	102	-0.02561639	0.03297989	-1.42643457439804	0.369049763292617	237
Q5VVJ2_PF00249_120	Q5VVJ2	KWTIGEKELFEQGLAKFGRRWTKISKLIGSRTVLQVKSYARQY	E	124	G	FALSE	226	101	315	12	14	10	214	0.03335088	0.01117313	-0.766582251194056	0.125028948906065	237
Q5VVJ2_PF00249_120	Q5VVJ2	KWTIHEKELFEQGLAKFGRRWTKISKLIGSRTVLQVKSYARQY	E	124	H	FALSE	14	9	16	2	0	4	13	0.0744519	0.02758009	-0.306655862655916	0.30862521633908	237
Q5VVJ2_PF00249_120	Q5VVJ2	KWTIIEKELFEQGLAKFGRRWTKISKLIGSRTVLQVKSYARQY	E	124	I	FALSE	167	69	199	21	9	38	145	0.06440999	0.009261686	-0.419026295319753	0.103639612684898	237
Q5VVJ2_PF00249_120	Q5VVJ2	KWTIKEKELFEQGLAKFGRRWTKISKLIGSRTVLQVKSYARQY	E	124	K	FALSE	223	228	303	126	178	122	251.3333	0.1088828	0.00603947	0.0786309134658897	0.0675825472405415	237
Q5VVJ2_PF00249_120	Q5VVJ2	KWTILEKELFEQGLAKFGRRWTKISKLIGSRTVLQVKSYARQY	E	124	L	FALSE	320	265	476	15	8	30	353.6667	0.02502102	0.009486322	-0.859794595482064	0.106153322179593	237
Q5VVJ2_PF00249_120	Q5VVJ2	KWTIMEKELFEQGLAKFGRRWTKISKLIGSRTVLQVKSYARQY	E	124	M	FALSE	20	9	21	0	5	4	16.66667	0.08169058	0.02985825	-0.225653981189634	0.334118157908707	237
Q5VVJ2_PF00249_120	Q5VVJ2	KWTINEKELFEQGLAKFGRRWTKISKLIGSRTVLQVKSYARQY	E	124	N	FALSE	95	48	103	28	11	57	82	0.09699183	0.009095669	-0.0544307693905301	0.10178185832148	237
Q5VVJ2_PF00249_120	Q5VVJ2	KWTIPEKELFEQGLAKFGRRWTKISKLIGSRTVLQVKSYARQY	E	124	P	FALSE	391	286	489	84	116	132	388.6667	0.08395975	0.005826507	-0.200261639026858	0.0651994603127171	237
Q5VVJ2_PF00249_120	Q5VVJ2	KWTIQEKELFEQGLAKFGRRWTKISKLIGSRTVLQVKSYARQY	E	124	Q	FALSE	72	44	123	22	13	54	79.66667	0.09501647	0.009559141	-0.0765353349429835	0.106968177375084	237
Q5VVJ2_PF00249_120	Q5VVJ2	KWTIREKELFEQGLAKFGRRWTKISKLIGSRTVLQVKSYARQY	E	124	R	FALSE	207	174	282	72	74	72	221	0.09134423	0.006729557	-0.117628234366047	0.0753047210865219	237
Q5VVJ2_PF00249_120	Q5VVJ2	KWTISEKELFEQGLAKFGRRWTKISKLIGSRTVLQVKSYARQY	E	124	S	FALSE	131	112	177	57	126	14	140	0.09992446	0.008349183	-0.0216142133824649	0.0934285714669376	237
Q5VVJ2_PF00249_120	Q5VVJ2	KWTITEKELFEQGLAKFGRRWTKISKLIGSRTVLQVKSYARQY	E	124	T	FALSE	112	94	156	38	20	41	120.6667	0.08612994	0.008568743	-0.175976897452523	0.0958854797837491	237
Q5VVJ2_PF00249_120	Q5VVJ2	KWTIVEKELFEQGLAKFGRRWTKISKLIGSRTVLQVKSYARQY	E	124	V	FALSE	346	234	481	97	40	69	353.6667	0.07670289	0.00624126	-0.281466957335915	0.0698406066741787	237
Q5VVJ2_PF00249_120	Q5VVJ2	KWTIWEKELFEQGLAKFGRRWTKISKLIGSRTVLQVKSYARQY	E	124	W	FALSE	46	31	49	1	0	0	42	0.002344245	0.05014705	-1.11355100419022	0.56115277923374	237
Q5VVJ2_PF00249_120	Q5VVJ2	KWTIYEKELFEQGLAKFGRRWTKISKLIGSRTVLQVKSYARQY	E	124	Y	FALSE	60	48	89	0	0	1	65.66667	-0.02982978	0.06873566	-1.47358302098654	0.769162027306998	237
Q5VVJ2_PF00249_120	Q5VVJ2	KWTKEEKELFEQGLAKFGRRWTKISKLIGSRTVLQVKSYARQY	I	123	K	FALSE	53	33	74	20	15	4	53.33333	0.08729247	0.01368277	-0.16296801775885	0.153112185325279	237
Q5VVJ2_PF00249_120	Q5VVJ2	KWTLEEKELFEQGLAKFGRRWTKISKLIGSRTVLQVKSYARQY	I	123	L	FALSE	354	286	445	151	131	94	361.6667	0.09481348	0.005672827	-0.0788068225510613	0.0634797587726935	237
Q5VVJ2_PF00249_120	Q5VVJ2	KWTMEEKELFEQGLAKFGRRWTKISKLIGSRTVLQVKSYARQY	I	123	M	FALSE	64	79	92	21	62	40	78.33333	0.1023161	0.009390669	0.00514858588342562	0.105082951204789	237
Q5VVJ2_PF00249_120	Q5VVJ2	KWTNEEKELFEQGLAKFGRRWTKISKLIGSRTVLQVKSYARQY	I	123	N	FALSE	119	110	199	72	45	34	142.6667	0.09667806	0.007951759	-0.0579419013023808	0.0889813391345434	237
Q5VVJ2_PF00249_120	Q5VVJ2	KWTPEEKELFEQGLAKFGRRWTKISKLIGSRTVLQVKSYARQY	I	123	P	FALSE	231	121	286	45	36	34	212.6667	0.07176647	0.007671507	-0.336706214729221	0.0858452785151089	237
Q5VVJ2_PF00249_120	Q5VVJ2	KWTQEEKELFEQGLAKFGRRWTKISKLIGSRTVLQVKSYARQY	I	123	Q	FALSE	31	10	41	6	1	5	27.33333	0.06597579	0.01951647	-0.40150476570387	0.218392136353622	237
Q5VVJ2_PF00249_120	Q5VVJ2	KWTREEKELFEQGLAKFGRRWTKISKLIGSRTVLQVKSYARQY	I	123	R	FALSE	122	132	139	12	22	25	131	0.06164129	0.009928323	-0.450008450797781	0.111099377622019	237
Q5VVJ2_PF00249_120	Q5VVJ2	KWTSEEKELFEQGLAKFGRRWTKISKLIGSRTVLQVKSYARQY	I	123	S	FALSE	301	433	412	84	122	136	382	0.08667894	0.005786052	-0.169833507645958	0.0647467629818891	237
Q5VVJ2_PF00249_120	Q5VVJ2	KWTTEEKELFEQGLAKFGRRWTKISKLIGSRTVLQVKSYARQY	I	123	T	FALSE	157	160	218	94	115	77	178.3333	0.1073877	0.006785384	0.0619005271274637	0.0759294333319338	237
Q5VVJ2_PF00249_120	Q5VVJ2	KWTVEEKELFEQGLAKFGRRWTKISKLIGSRTVLQVKSYARQY	I	123	V	FALSE	176	106	249	33	19	101	177	0.08334269	0.007665514	-0.207166630127112	0.0857782159739236	237
Q5VVJ2_PF00249_120	Q5VVJ2	KWTWEEKELFEQGLAKFGRRWTKISKLIGSRTVLQVKSYARQY	I	123	W	FALSE	81	73	86	17	10	6	80	0.06538193	0.01231462	-0.408150145431605	0.137802387941213	237
Q5VVJ2_PF00249_120	Q5VVJ2	KWTYEEKELFEQGLAKFGRRWTKISKLIGSRTVLQVKSYARQY	I	123	Y	FALSE	88	105	105	16	34	14	99.33333	0.07390441	0.01037858	-0.312782355342977	0.116137818904596	237
Q5VVJ2_PF00249_120	Q5VVJ2	KWVIEEKELFEQGLAKFGRRWTKISKLIGSRTVLQVKSYARQY	T	122	V	FALSE	105	79	130	3	14	17	104.6667	0.0511302	0.01307713	-0.567629075864978	0.146334985685118	237
Q5VVJ2_PF00249_120	Q5VVJ2	KWWIEEKELFEQGLAKFGRRWTKISKLIGSRTVLQVKSYARQY	T	122	W	FALSE	58	46	77	19	13	50	60.33333	0.1027291	0.01001115	0.0097701159200587	0.112026223792344	237
Q5VVJ2_PF00249_120	Q5VVJ2	KWYIEEKELFEQGLAKFGRRWTKISKLIGSRTVLQVKSYARQY	T	122	Y	FALSE	328	167	439	36	128	76	311.3333	0.07533925	0.006892505	-0.296726287164375	0.0771281328938083	237
Q5VVJ2_PF00249_120	Q5VVJ2	KYTIEEKELFEQGLAKFGRRWTKISKLIGSRTVLQVKSYARQY	W	121	Y	FALSE	79	24	112	2	2	21	71.66667	0.05626846	0.01516593	-0.510131199530766	0.169708961328021	237
Q5VVJ2_PF00249_120	Q5VVJ2	LWTIEEKELFEQGLAKFGRRWTKISKLIGSRTVLQVKSYARQY	K	120	L	FALSE	106	82	146	44	16	34	111.3333	0.08823381	0.008796181	-0.152434286318937	0.098430544065763	237
Q5VVJ2_PF00249_120	Q5VVJ2	MWTIEEKELFEQGLAKFGRRWTKISKLIGSRTVLQVKSYARQY	K	120	M	FALSE	165	142	260	65	263	194	189	0.1176606	0.006587235	0.176855771469659	0.0737121172175784	237
Q5VVJ2_PF00249_120	Q5VVJ2	NWTIEEKELFEQGLAKFGRRWTKISKLIGSRTVLQVKSYARQY	K	120	N	FALSE	79	90	116	52	116	62	95	0.1172708	0.008157682	0.172493852805544	0.091285647438983	237
Q5VVJ2_PF00249_120	Q5VVJ2	PWTIEEKELFEQGLAKFGRRWTKISKLIGSRTVLQVKSYARQY	K	120	P	FALSE	10	6	8	2	0	1	8	0.07081216	0.03787079	-0.347385082354546	0.423779645268811	237
Q5VVJ2_PF00249_120	Q5VVJ2	QWTIEEKELFEQGLAKFGRRWTKISKLIGSRTVLQVKSYARQY	K	120	Q	FALSE	82	86	121	75	38	32	96.33333	0.1072738	0.008645021	0.0606259695701453	0.0967390416920646	237
Q5VVJ2_PF00249_120	Q5VVJ2	RWTIEEKELFEQGLAKFGRRWTKISKLIGSRTVLQVKSYARQY	K	120	R	FALSE	114	96	148	39	33	39	119.3333	0.08937281	0.008433314	-0.139688710745753	0.0943700095868213	237
Q5VVJ2_PF00249_120	Q5VVJ2	SWTIEEKELFEQGLAKFGRRWTKISKLIGSRTVLQVKSYARQY	K	120	S	FALSE	194	94	218	101	26	110	168.6667	0.1043341	0.006823126	0.0277302992343344	0.0763517717983808	237
Q5VVJ2_PF00249_120	Q5VVJ2	TWTIEEKELFEQGLAKFGRRWTKISKLIGSRTVLQVKSYARQY	K	120	T	FALSE	168	225	180	42	235	70	191	0.1017764	0.006885365	-0.000890735571225131	0.0770482352558868	237
Q5VVJ2_PF00249_120	Q5VVJ2	VWTIEEKELFEQGLAKFGRRWTKISKLIGSRTVLQVKSYARQY	K	120	V	FALSE	344	302	458	85	110	100	368	0.08341014	0.005935393	-0.206411854822098	0.0664179104811646	237
Q5VVJ2_PF00249_120	Q5VVJ2	WWTIEEKELFEQGLAKFGRRWTKISKLIGSRTVLQVKSYARQY	K	120	W	FALSE	104	110	144	42	15	23	119.3333	0.08171857	0.009106856	-0.225340769020808	0.101907042477702	237
Q5VVJ2_PF00249_120	Q5VVJ2	YWTIEEKELFEQGLAKFGRRWTKISKLIGSRTVLQVKSYARQY	K	120	Y	FALSE	124	84	162	42	29	68	123.3333	0.09537214	0.007989405	-0.0725553359402494	0.0894026033470351	237
Q5VWI1_PF01846_448	Q5VWI1	*PLEERVTHFRDMLLERGVSAFSTWEKELHKIVFDPRYLLLNSEERKQIFEQFVKTR	L	448	*	TRUE	13	15	15	0	0	0	14.33333	NA	NA	NA	NA	450
Q5VWI1_PF01846_448	Q5VWI1	APLEERVTHFRDMLLERGVSAFSTWEKELHKIVFDPRYLLLNSEERKQIFEQFVKTR	L	448	A	FALSE	33	52	88	0	2	6	57.66667	0.02790107	0.02597811	-0.320584374840565	0.330932960626622	450
Q5VWI1_PF01846_448	Q5VWI1	CPLEERVTHFRDMLLERGVSAFSTWEKELHKIVFDPRYLLLNSEERKQIFEQFVKTR	L	448	C	FALSE	6	15	8	0	0	0	9.666667	NA	NA	NA	NA	450
Q5VWI1_PF01846_448	Q5VWI1	DPLEERVTHFRDMLLERGVSAFSTWEKELHKIVFDPRYLLLNSEERKQIFEQFVKTR	L	448	D	FALSE	5	0	7	0	0	0	4	NA	NA	NA	NA	450
Q5VWI1_PF01846_448	Q5VWI1	EPLEERVTHFRDMLLERGVSAFSTWEKELHKIVFDPRYLLLNSEERKQIFEQFVKTR	L	448	E	FALSE	8	2	20	0	0	0	10	NA	NA	NA	NA	450
Q5VWI1_PF01846_448	Q5VWI1	FPLEERVTHFRDMLLERGVSAFSTWEKELHKIVFDPRYLLLNSEERKQIFEQFVKTR	L	448	F	FALSE	20	26	33	54	5	6	26.33333	0.08512774	0.02144612	0.408421366143006	0.273200320791382	450
Q5VWI1_PF01846_448	Q5VWI1	GPLEERVTHFRDMLLERGVSAFSTWEKELHKIVFDPRYLLLNSEERKQIFEQFVKTR	L	448	G	FALSE	15	14	12	31	0	0	13.66667	0.1359113	0.05024548	1.05534887018236	0.640072948128472	450
Q5VWI1_PF01846_448	Q5VWI1	HPLEERVTHFRDMLLERGVSAFSTWEKELHKIVFDPRYLLLNSEERKQIFEQFVKTR	L	448	H	FALSE	3	2	1	0	0	0	2	NA	NA	NA	NA	450
Q5VWI1_PF01846_448	Q5VWI1	IPLEERVTHFRDMLLERGVSAFSTWEKELHKIVFDPRYLLLNSEERKQIFEQFVKTR	L	448	I	FALSE	1	0	2	1	21	33	1	0.2135072	0.03734144	2.04383652072688	0.475689466757257	450
Q5VWI1_PF01846_448	Q5VWI1	KPLEERVTHFRDMLLERGVSAFSTWEKELHKIVFDPRYLLLNSEERKQIFEQFVKTR	L	448	K	FALSE	0	3	8	0	0	0	3.666667	NA	NA	NA	NA	450
Q5VWI1_PF01846_448	Q5VWI1	L*LEERVTHFRDMLLERGVSAFSTWEKELHKIVFDPRYLLLNSEERKQIFEQFVKTR	P	449	*	TRUE	52	56	109	1	2	1	72.33333	-0.007786764	0.03502519	-0.775208693698689	0.446182952617029	450
Q5VWI1_PF01846_448	Q5VWI1	LALEERVTHFRDMLLERGVSAFSTWEKELHKIVFDPRYLLLNSEERKQIFEQFVKTR	P	449	A	FALSE	39	63	100	56	14	19	67.33333	0.07906224	0.01410413	0.331153471262248	0.179671327050458	450
Q5VWI1_PF01846_448	Q5VWI1	LCLEERVTHFRDMLLERGVSAFSTWEKELHKIVFDPRYLLLNSEERKQIFEQFVKTR	P	449	C	FALSE	27	27	22	39	1	20	25.33333	0.1132302	0.01821848	0.766416242933166	0.23208368601553	450
Q5VWI1_PF01846_448	Q5VWI1	LDLEERVTHFRDMLLERGVSAFSTWEKELHKIVFDPRYLLLNSEERKQIFEQFVKTR	P	449	D	FALSE	55	47	76	238	84	199	59.33333	0.1518042	0.01069043	1.25780718797156	0.136184489567242	450
Q5VWI1_PF01846_448	Q5VWI1	LELEERVTHFRDMLLERGVSAFSTWEKELHKIVFDPRYLLLNSEERKQIFEQFVKTR	P	449	E	FALSE	587	636	884	923	632	946	702.3333	0.1221092	0.005729507	0.879525077925541	0.0729877082836648	450
Q5VWI1_PF01846_448	Q5VWI1	LFLEERVTHFRDMLLERGVSAFSTWEKELHKIVFDPRYLLLNSEERKQIFEQFVKTR	P	449	F	FALSE	16	7	4	2	0	1	9	0.0564231	0.05003245	0.0427553689276055	0.637359176857109	450
Q5VWI1_PF01846_448	Q5VWI1	LGLEERVTHFRDMLLERGVSAFSTWEKELHKIVFDPRYLLLNSEERKQIFEQFVKTR	P	449	G	FALSE	201	210	340	400	136	252	250.3333	0.1155313	0.007673521	0.795729762496287	0.0977523392949125	450
Q5VWI1_PF01846_448	Q5VWI1	LHLEERVTHFRDMLLERGVSAFSTWEKELHKIVFDPRYLLLNSEERKQIFEQFVKTR	P	449	H	FALSE	90	110	154	126	21	405	118	0.1286999	0.009564773	0.963483451479348	0.121844839621188	450
Q5VWI1_PF01846_448	Q5VWI1	LILEERVTHFRDMLLERGVSAFSTWEKELHKIVFDPRYLLLNSEERKQIFEQFVKTR	P	449	I	FALSE	3	3	7	2	0	1	4.333333	0.06844782	0.06162317	0.195937266698697	0.785012385092589	450
Q5VWI1_PF01846_448	Q5VWI1	LKLEERVTHFRDMLLERGVSAFSTWEKELHKIVFDPRYLLLNSEERKQIFEQFVKTR	P	449	K	FALSE	503	533	821	836	755	742	619	0.1256841	0.005926229	0.925065428664841	0.0754937333132143	450
Q5VWI1_PF01846_448	Q5VWI1	LLLEERVTHFRDMLLERGVSAFSTWEKELHKIVFDPRYLLLNSEERKQIFEQFVKTR	P	449	L	FALSE	60	81	118	22	3	3	86.33333	0.04154315	0.02032674	-0.146799063918976	0.258940633020939	450
Q5VWI1_PF01846_448	Q5VWI1	LMLEERVTHFRDMLLERGVSAFSTWEKELHKIVFDPRYLLLNSEERKQIFEQFVKTR	P	449	M	FALSE	15	23	26	2	0	0	21.33333	0.04126617	0.06917326	-0.150327488867302	0.881192347249092	450
Q5VWI1_PF01846_448	Q5VWI1	LNLEERVTHFRDMLLERGVSAFSTWEKELHKIVFDPRYLLLNSEERKQIFEQFVKTR	P	449	N	FALSE	6	2	5	7	20	10	4.333333	0.1459952	0.02908425	1.18380682503984	0.370501817110823	450
Q5VWI1_PF01846_448	Q5VWI1	LP*EERVTHFRDMLLERGVSAFSTWEKELHKIVFDPRYLLLNSEERKQIFEQFVKTR	L	450	*	TRUE	138	149	199	8	0	2	162	0.001206678	0.02553376	-0.660641991683653	0.325272423310611	450
Q5VWI1_PF01846_448	Q5VWI1	LPAEERVTHFRDMLLERGVSAFSTWEKELHKIVFDPRYLLLNSEERKQIFEQFVKTR	L	450	A	FALSE	295	312	485	28	16	27	364	0.02660741	0.01040588	-0.337064200888119	0.132559631024942	450
Q5VWI1_PF01846_448	Q5VWI1	LPCEERVTHFRDMLLERGVSAFSTWEKELHKIVFDPRYLLLNSEERKQIFEQFVKTR	L	450	C	FALSE	234	298	409	5	7	4	313.6667	-0.01421243	0.01783774	-0.857064712992541	0.22723347114505	450
Q5VWI1_PF01846_448	Q5VWI1	LPDEERVTHFRDMLLERGVSAFSTWEKELHKIVFDPRYLLLNSEERKQIFEQFVKTR	L	450	D	FALSE	55	96	92	2	4	14	81	0.04244359	0.01776942	-0.135328434413341	0.22636314840525	450
Q5VWI1_PF01846_448	Q5VWI1	LPEEERVTHFRDMLLERGVSAFSTWEKELHKIVFDPRYLLLNSEERKQIFEQFVKTR	L	450	E	FALSE	46	52	91	15	3	18	63	0.06339814	0.01608626	0.131609817449423	0.204921514583224	450
Q5VWI1_PF01846_448	Q5VWI1	LPFEERVTHFRDMLLERGVSAFSTWEKELHKIVFDPRYLLLNSEERKQIFEQFVKTR	L	450	F	FALSE	37	29	43	1	7	0	36.33333	0.05621189	0.03247062	0.0400647824833281	0.413640500020287	450
Q5VWI1_PF01846_448	Q5VWI1	LPGEERVTHFRDMLLERGVSAFSTWEKELHKIVFDPRYLLLNSEERKQIFEQFVKTR	L	450	G	FALSE	327	367	594	1	46	26	429.3333	0.03627142	0.01068534	-0.213955189461757	0.1361196484849	450
Q5VWI1_PF01846_448	Q5VWI1	LPHEERVTHFRDMLLERGVSAFSTWEKELHKIVFDPRYLLLNSEERKQIFEQFVKTR	L	450	H	FALSE	28	21	43	72	2	23	30.66667	0.1051101	0.01658197	0.662974971278522	0.211236322624003	450
Q5VWI1_PF01846_448	Q5VWI1	LPIEERVTHFRDMLLERGVSAFSTWEKELHKIVFDPRYLLLNSEERKQIFEQFVKTR	L	450	I	FALSE	27	17	49	41	7	2	31	0.08662049	0.02462472	0.427437382973152	0.313692239127542	450
Q5VWI1_PF01846_448	Q5VWI1	LPKEERVTHFRDMLLERGVSAFSTWEKELHKIVFDPRYLLLNSEERKQIFEQFVKTR	L	450	K	FALSE	64	69	100	61	11	45	77.66667	0.09132904	0.01210005	0.487419205813939	0.154141520311915	450
Q5VWI1_PF01846_448	Q5VWI1	LPL*ERVTHFRDMLLERGVSAFSTWEKELHKIVFDPRYLLLNSEERKQIFEQFVKTR	E	451	*	TRUE	69	46	58	0	1	1	57.66667	-0.007738297	0.04793776	-0.774591276657854	0.610675096941558	450
Q5VWI1_PF01846_448	Q5VWI1	LPLAERVTHFRDMLLERGVSAFSTWEKELHKIVFDPRYLLLNSEERKQIFEQFVKTR	E	451	A	FALSE	42	66	99	8	2	2	69	0.02416902	0.02565151	-0.368126646226227	0.326772430667335	450
Q5VWI1_PF01846_448	Q5VWI1	LPLCERVTHFRDMLLERGVSAFSTWEKELHKIVFDPRYLLLNSEERKQIFEQFVKTR	E	451	C	FALSE	157	199	312	7	5	19	222.6667	0.01711053	0.01453362	-0.458044157286631	0.185142564074996	450
Q5VWI1_PF01846_448	Q5VWI1	LPLDERVTHFRDMLLERGVSAFSTWEKELHKIVFDPRYLLLNSEERKQIFEQFVKTR	E	451	D	FALSE	8	6	13	1	13	0	9	0.1113373	0.05134376	0.742302748873354	0.654063844771723	450
Q5VWI1_PF01846_448	Q5VWI1	LPLE*RVTHFRDMLLERGVSAFSTWEKELHKIVFDPRYLLLNSEERKQIFEQFVKTR	E	452	*	TRUE	34	53	73	1	1	4	53.33333	0.01363515	0.02952064	-0.502316731107535	0.376060952655628	450
Q5VWI1_PF01846_448	Q5VWI1	LPLEARVTHFRDMLLERGVSAFSTWEKELHKIVFDPRYLLLNSEERKQIFEQFVKTR	E	452	A	FALSE	178	215	200	5	5	5	197.6667	-0.004242238	0.01869576	-0.730055274793386	0.238163715834785	450
Q5VWI1_PF01846_448	Q5VWI1	LPLECRVTHFRDMLLERGVSAFSTWEKELHKIVFDPRYLLLNSEERKQIFEQFVKTR	E	452	C	FALSE	342	441	588	52	13	31	457	0.02930895	0.009700321	-0.302649509809698	0.123571574204536	450
Q5VWI1_PF01846_448	Q5VWI1	LPLEDRVTHFRDMLLERGVSAFSTWEKELHKIVFDPRYLLLNSEERKQIFEQFVKTR	E	452	D	FALSE	10	18	20	0	0	1	16	0.0228715	0.07050098	-0.384655644489467	0.898106060774948	450
Q5VWI1_PF01846_448	Q5VWI1	LPLEE*VTHFRDMLLERGVSAFSTWEKELHKIVFDPRYLLLNSEERKQIFEQFVKTR	R	453	*	TRUE	82	75	183	4	3	1	113.3333	0.002271981	0.02640656	-0.647071186272697	0.336390949178541	450
Q5VWI1_PF01846_448	Q5VWI1	LPLEEAVTHFRDMLLERGVSAFSTWEKELHKIVFDPRYLLLNSEERKQIFEQFVKTR	R	453	A	FALSE	76	67	123	2	26	9	88.66667	0.05789874	0.01611916	0.0615534229053225	0.205340624918988	450
Q5VWI1_PF01846_448	Q5VWI1	LPLEECVTHFRDMLLERGVSAFSTWEKELHKIVFDPRYLLLNSEERKQIFEQFVKTR	R	453	C	FALSE	43	37	53	1	1	0	44.33333	-0.006372614	0.04990261	-0.757193955664623	0.635705156006179	450
Q5VWI1_PF01846_448	Q5VWI1	LPLEEDVTHFRDMLLERGVSAFSTWEKELHKIVFDPRYLLLNSEERKQIFEQFVKTR	R	453	D	FALSE	42	63	97	0	0	2	67.33333	-0.006814437	0.05016855	-0.762822301739951	0.639092943322079	450
Q5VWI1_PF01846_448	Q5VWI1	LPLEEEVTHFRDMLLERGVSAFSTWEKELHKIVFDPRYLLLNSEERKQIFEQFVKTR	R	453	E	FALSE	95	86	137	1	1	2	106	-0.02610039	0.03466957	-1.00850443661412	0.441652739315983	450
Q5VWI1_PF01846_448	Q5VWI1	LPLEEFVTHFRDMLLERGVSAFSTWEKELHKIVFDPRYLLLNSEERKQIFEQFVKTR	R	453	F	FALSE	22	30	67	1	4	1	39.66667	0.03011352	0.03234998	-0.29240016017913	0.412103677196379	450
Q5VWI1_PF01846_448	Q5VWI1	LPLEEGVTHFRDMLLERGVSAFSTWEKELHKIVFDPRYLLLNSEERKQIFEQFVKTR	R	453	G	FALSE	254	295	440	6	3	8	329.6667	-0.01714071	0.01788944	-0.89436782588042	0.22789207310125	450
Q5VWI1_PF01846_448	Q5VWI1	LPLEEHVTHFRDMLLERGVSAFSTWEKELHKIVFDPRYLLLNSEERKQIFEQFVKTR	R	453	H	FALSE	6	4	11	0	0	0	7	NA	NA	NA	NA	450
Q5VWI1_PF01846_448	Q5VWI1	LPLEEIVTHFRDMLLERGVSAFSTWEKELHKIVFDPRYLLLNSEERKQIFEQFVKTR	R	453	I	FALSE	15	39	43	22	0	0	32.33333	0.1240689	0.05087612	0.904489531572862	0.648106618102522	450
Q5VWI1_PF01846_448	Q5VWI1	LPLEEKVTHFRDMLLERGVSAFSTWEKELHKIVFDPRYLLLNSEERKQIFEQFVKTR	R	453	K	FALSE	310	385	592	32	13	6	429	0.01498018	0.01186586	-0.485182506946053	0.151158193578402	450
Q5VWI1_PF01846_448	Q5VWI1	LPLEELVTHFRDMLLERGVSAFSTWEKELHKIVFDPRYLLLNSEERKQIFEQFVKTR	R	453	L	FALSE	194	203	297	1	7	9	231.3333	0.003518433	0.01784167	-0.631192738970758	0.227283535084854	450
Q5VWI1_PF01846_448	Q5VWI1	LPLEEMVTHFRDMLLERGVSAFSTWEKELHKIVFDPRYLLLNSEERKQIFEQFVKTR	R	453	M	FALSE	52	59	73	0	4	0	61.33333	0.03219037	0.03672902	-0.265943342524673	0.467887899832375	450
Q5VWI1_PF01846_448	Q5VWI1	LPLEENVTHFRDMLLERGVSAFSTWEKELHKIVFDPRYLLLNSEERKQIFEQFVKTR	R	453	N	FALSE	131	177	278	11	7	8	195.3333	0.01502303	0.01552937	-0.484636644396281	0.197827339662749	450
Q5VWI1_PF01846_448	Q5VWI1	LPLEEPVTHFRDMLLERGVSAFSTWEKELHKIVFDPRYLLLNSEERKQIFEQFVKTR	R	453	P	FALSE	23	25	42	0	0	0	15	NA	NA	NA	NA	450
Q5VWI1_PF01846_448	Q5VWI1	LPLEEQVTHFRDMLLERGVSAFSTWEKELHKIVFDPRYLLLNSEERKQIFEQFVKTR	R	453	Q	FALSE	115	149	218	3	5	2	160.6667	-0.005353149	0.02255043	-0.744207076684389	0.287268033097997	450
Q5VWI1_PF01846_448	Q5VWI1	LPLEER*THFRDMLLERGVSAFSTWEKELHKIVFDPRYLLLNSEERKQIFEQFVKTR	V	454	*	TRUE	50	46	76	0	0	1	57.33333	-0.02186698	0.06988715	-0.954575382312385	0.890286531978533	450
Q5VWI1_PF01846_448	Q5VWI1	LPLEERATHFRDMLLERGVSAFSTWEKELHKIVFDPRYLLLNSEERKQIFEQFVKTR	V	454	A	FALSE	100	128	202	10	38	15	143.3333	0.05611856	0.01228063	0.0388758594548521	0.156441913759704	450
Q5VWI1_PF01846_448	Q5VWI1	LPLEERCTHFRDMLLERGVSAFSTWEKELHKIVFDPRYLLLNSEERKQIFEQFVKTR	V	454	C	FALSE	185	221	350	12	9	4	252	0.008508217	0.01551731	-0.567628299833063	0.197673708336022	450
Q5VWI1_PF01846_448	Q5VWI1	LPLEERDTHFRDMLLERGVSAFSTWEKELHKIVFDPRYLLLNSEERKQIFEQFVKTR	V	454	D	FALSE	28	20	23	0	0	2	23.66667	0.04141651	0.0509359	-0.148412320238768	0.648868150499846	450
Q5VWI1_PF01846_448	Q5VWI1	LPLEERETHFRDMLLERGVSAFSTWEKELHKIVFDPRYLLLNSEERKQIFEQFVKTR	V	454	E	FALSE	31	29	65	4	1	2	41.66667	0.02123315	0.03106704	-0.405526447486399	0.395760412328137	450
Q5VWI1_PF01846_448	Q5VWI1	LPLEERFTHFRDMLLERGVSAFSTWEKELHKIVFDPRYLLLNSEERKQIFEQFVKTR	V	454	F	FALSE	84	191	256	7	30	37	177	0.0548002	0.01105934	0.022081382182575	0.140884003061671	450
Q5VWI1_PF01846_448	Q5VWI1	LPLEERGTHFRDMLLERGVSAFSTWEKELHKIVFDPRYLLLNSEERKQIFEQFVKTR	V	454	G	FALSE	430	424	624	9	43	9	492.6667	0.0211261	0.01082935	-0.406890148442129	0.137954179775277	450
Q5VWI1_PF01846_448	Q5VWI1	LPLEERHTHFRDMLLERGVSAFSTWEKELHKIVFDPRYLLLNSEERKQIFEQFVKTR	V	454	H	FALSE	100	114	143	3	13	5	119	0.0293118	0.01728523	-0.302613203899153	0.220195092676569	450
Q5VWI1_PF01846_448	Q5VWI1	LPLEERITHFRDMLLERGVSAFSTWEKELHKIVFDPRYLLLNSEERKQIFEQFVKTR	V	454	I	FALSE	94	101	111	21	41	10	102	0.06865444	0.01275803	0.198569381518623	0.162523472248877	450
Q5VWI1_PF01846_448	Q5VWI1	LPLEERKTHFRDMLLERGVSAFSTWEKELHKIVFDPRYLLLNSEERKQIFEQFVKTR	V	454	K	FALSE	56	95	112	45	72	138	87.66667	0.1192209	0.01006341	0.84273126689857	0.128196934469042	450
Q5VWI1_PF01846_448	Q5VWI1	LPLEERLTHFRDMLLERGVSAFSTWEKELHKIVFDPRYLLLNSEERKQIFEQFVKTR	V	454	L	FALSE	148	152	201	13	11	31	167	0.04553327	0.01208009	-0.095969260486182	0.153887251548941	450
Q5VWI1_PF01846_448	Q5VWI1	LPLEERMTHFRDMLLERGVSAFSTWEKELHKIVFDPRYLLLNSEERKQIFEQFVKTR	V	454	M	FALSE	32	35	62	59	10	14	43	0.08715172	0.01622655	0.434204677309564	0.206708657106153	450
Q5VWI1_PF01846_448	Q5VWI1	LPLEERNTHFRDMLLERGVSAFSTWEKELHKIVFDPRYLLLNSEERKQIFEQFVKTR	V	454	N	FALSE	10	16	20	0	0	0	15.33333	NA	NA	NA	NA	450
Q5VWI1_PF01846_448	Q5VWI1	LPLEERPTHFRDMLLERGVSAFSTWEKELHKIVFDPRYLLLNSEERKQIFEQFVKTR	V	454	P	FALSE	26	36	61	2	0	0	41	0.02227228	0.06158111	-0.392289057723404	0.784476586286442	450
Q5VWI1_PF01846_448	Q5VWI1	LPLEERQTHFRDMLLERGVSAFSTWEKELHKIVFDPRYLLLNSEERKQIFEQFVKTR	V	454	Q	FALSE	144	195	200	81	12	7	179.6667	0.05522194	0.01248793	0.0274538926082631	0.159082691042497	450
Q5VWI1_PF01846_448	Q5VWI1	LPLEERRTHFRDMLLERGVSAFSTWEKELHKIVFDPRYLLLNSEERKQIFEQFVKTR	V	454	R	FALSE	371	479	815	144	60	124	555	0.06340277	0.007261271	0.131668798630414	0.092500721181881	450
Q5VWI1_PF01846_448	Q5VWI1	LPLEERSTHFRDMLLERGVSAFSTWEKELHKIVFDPRYLLLNSEERKQIFEQFVKTR	V	454	S	FALSE	61	99	137	5	8	5	99	0.02684697	0.01849857	-0.33401246617579	0.235651728992556	450
Q5VWI1_PF01846_448	Q5VWI1	LPLEERTTHFRDMLLERGVSAFSTWEKELHKIVFDPRYLLLNSEERKQIFEQFVKTR	V	454	T	FALSE	722	908	1264	43	80	50	964.6667	0.0263473	0.007373189	-0.340377720323851	0.0939264351806057	450
Q5VWI1_PF01846_448	Q5VWI1	LPLEERV*HFRDMLLERGVSAFSTWEKELHKIVFDPRYLLLNSEERKQIFEQFVKTR	T	455	*	TRUE	522	660	912	29	9	12	698	-0.004320881	0.01134074	-0.731057101362854	0.144468734018632	450
Q5VWI1_PF01846_448	Q5VWI1	LPLEERVAHFRDMLLERGVSAFSTWEKELHKIVFDPRYLLLNSEERKQIFEQFVKTR	T	455	A	FALSE	125	87	117	32	7	13	109.6667	0.05271514	0.01367427	-0.00448002197208228	0.174195376627006	450
Q5VWI1_PF01846_448	Q5VWI1	LPLEERVCHFRDMLLERGVSAFSTWEKELHKIVFDPRYLLLNSEERKQIFEQFVKTR	T	455	C	FALSE	32	38	64	0	1	4	44.66667	0.02388981	0.03215246	-0.37168347895719	0.409587486511877	450
Q5VWI1_PF01846_448	Q5VWI1	LPLEERVDHFRDMLLERGVSAFSTWEKELHKIVFDPRYLLLNSEERKQIFEQFVKTR	T	455	D	FALSE	169	208	278	10	9	13	218.3333	0.01777776	0.0139505	-0.449544370376848	0.177714247388347	450
Q5VWI1_PF01846_448	Q5VWI1	LPLEERVEHFRDMLLERGVSAFSTWEKELHKIVFDPRYLLLNSEERKQIFEQFVKTR	T	455	E	FALSE	91	109	104	3	5	5	101.3333	0.01504056	0.02039308	-0.48441333119914	0.259785732707097	450
Q5VWI1_PF01846_448	Q5VWI1	LPLEERVFHFRDMLLERGVSAFSTWEKELHKIVFDPRYLLLNSEERKQIFEQFVKTR	T	455	F	FALSE	66	105	123	0	9	1	98	0.03018592	0.02419539	-0.291477862662129	0.308223040329561	450
Q5VWI1_PF01846_448	Q5VWI1	LPLEERVGHFRDMLLERGVSAFSTWEKELHKIVFDPRYLLLNSEERKQIFEQFVKTR	T	455	G	FALSE	305	400	592	28	14	40	432.3333	0.02562387	0.0100765	-0.349593434311748	0.128363686879229	450
Q5VWI1_PF01846_448	Q5VWI1	LPLEERVHHFRDMLLERGVSAFSTWEKELHKIVFDPRYLLLNSEERKQIFEQFVKTR	T	455	H	FALSE	238	307	477	28	13	16	340.6667	0.02247965	0.01140913	-0.389647388716492	0.14533994848255	450
Q5VWI1_PF01846_448	Q5VWI1	LPLEERVIHFRDMLLERGVSAFSTWEKELHKIVFDPRYLLLNSEERKQIFEQFVKTR	T	455	I	FALSE	128	159	226	15	8	6	171	0.02280349	0.01539456	-0.385522018165312	0.196110006399394	450
Q5VWI1_PF01846_448	Q5VWI1	LPLEERVKHFRDMLLERGVSAFSTWEKELHKIVFDPRYLLLNSEERKQIFEQFVKTR	T	455	K	FALSE	30	57	60	3	0	1	49	0.01482773	0.04223003	-0.487124554687306	0.537964804031205	450
Q5VWI1_PF01846_448	Q5VWI1	LPLEERVLHFRDMLLERGVSAFSTWEKELHKIVFDPRYLLLNSEERKQIFEQFVKTR	T	455	L	FALSE	189	216	365	12	7	17	256.6667	0.01606214	0.01349747	-0.471399509411607	0.171943136281624	450
Q5VWI1_PF01846_448	Q5VWI1	LPLEERVMHFRDMLLERGVSAFSTWEKELHKIVFDPRYLLLNSEERKQIFEQFVKTR	T	455	M	FALSE	35	38	53	2	0	3	42	0.02196788	0.03406463	-0.39616678374792	0.433946459482636	450
Q5VWI1_PF01846_448	Q5VWI1	LPLEERVNHFRDMLLERGVSAFSTWEKELHKIVFDPRYLLLNSEERKQIFEQFVKTR	T	455	N	FALSE	115	170	264	4	13	20	183	0.03147174	0.0135162	-0.275097909715863	0.172181736177942	450
Q5VWI1_PF01846_448	Q5VWI1	LPLEERVPHFRDMLLERGVSAFSTWEKELHKIVFDPRYLLLNSEERKQIFEQFVKTR	T	455	P	FALSE	33	57	74	19	1	1	54.66667	0.05208447	0.02905481	-0.0125140741136119	0.370126783424352	450
Q5VWI1_PF01846_448	Q5VWI1	LPLEERVQHFRDMLLERGVSAFSTWEKELHKIVFDPRYLLLNSEERKQIFEQFVKTR	T	455	Q	FALSE	31	52	59	1	2	2	47.33333	0.008883846	0.03184577	-0.56284319356216	0.405680588369765	450
Q5VWI1_PF01846_448	Q5VWI1	LPLEERVRHFRDMLLERGVSAFSTWEKELHKIVFDPRYLLLNSEERKQIFEQFVKTR	T	455	R	FALSE	54	84	136	1	4	2	91.33333	0.003520558	0.02690536	-0.631165668774299	0.342745120469699	450
Q5VWI1_PF01846_448	Q5VWI1	LPLEERVSHFRDMLLERGVSAFSTWEKELHKIVFDPRYLLLNSEERKQIFEQFVKTR	T	455	S	FALSE	251	333	449	24	54	16	344.3333	0.04138626	0.009678087	-0.148797672447183	0.123288337146622	450
Q5VWI1_PF01846_448	Q5VWI1	LPLEERVT*FRDMLLERGVSAFSTWEKELHKIVFDPRYLLLNSEERKQIFEQFVKTR	H	456	*	TRUE	138	123	260	1	2	7	173.6667	-0.007807934	0.02300028	-0.77547837655	0.292998634451901	450
Q5VWI1_PF01846_448	Q5VWI1	LPLEERVTAFRDMLLERGVSAFSTWEKELHKIVFDPRYLLLNSEERKQIFEQFVKTR	H	456	A	FALSE	876	1142	1585	181	142	184	1201	0.05318072	0.00592834	0.0014509625301984	0.0755206251648495	450
Q5VWI1_PF01846_448	Q5VWI1	LPLEERVTCFRDMLLERGVSAFSTWEKELHKIVFDPRYLLLNSEERKQIFEQFVKTR	H	456	C	FALSE	1007	1342	1884	93	126	163	1411	0.03727152	0.006180368	-0.201214999589488	0.078731188681626	450
Q5VWI1_PF01846_448	Q5VWI1	LPLEERVTDFRDMLLERGVSAFSTWEKELHKIVFDPRYLLLNSEERKQIFEQFVKTR	H	456	D	FALSE	19	37	43	0	0	5	33	0.05115458	0.03362685	-0.0243598646948778	0.428369616844618	450
Q5VWI1_PF01846_448	Q5VWI1	LPLEERVTEFRDMLLERGVSAFSTWEKELHKIVFDPRYLLLNSEERKQIFEQFVKTR	H	456	E	FALSE	49	71	103	1	7	0	74.33333	0.03467477	0.02755541	-0.234294779662295	0.351026052802934	450
Q5VWI1_PF01846_448	Q5VWI1	LPLEERVTFFRDMLLERGVSAFSTWEKELHKIVFDPRYLLLNSEERKQIFEQFVKTR	H	456	F	FALSE	40	41	66	2	2	0	49	0.01574386	0.0375896	-0.475454051589935	0.478850756147021	450
Q5VWI1_PF01846_448	Q5VWI1	LPLEERVTGFRDMLLERGVSAFSTWEKELHKIVFDPRYLLLNSEERKQIFEQFVKTR	H	456	G	FALSE	149	116	216	5	5	8	160.3333	0.009573106	0.01770245	-0.554062768333322	0.225510023202025	450
Q5VWI1_PF01846_448	Q5VWI1	LPLEERVTH*RDMLLERGVSAFSTWEKELHKIVFDPRYLLLNSEERKQIFEQFVKTR	F	457	*	TRUE	62	72	113	2	1	1	82.33333	-0.01789333	0.03586721	-0.903955388825792	0.456909374651073	450
Q5VWI1_PF01846_448	Q5VWI1	LPLEERVTHARDMLLERGVSAFSTWEKELHKIVFDPRYLLLNSEERKQIFEQFVKTR	F	457	A	FALSE	474	652	941	19	9	26	689	-0.003209527	0.01118566	-0.716899656132072	0.142493182928349	450
Q5VWI1_PF01846_448	Q5VWI1	LPLEERVTHCRDMLLERGVSAFSTWEKELHKIVFDPRYLLLNSEERKQIFEQFVKTR	F	457	C	FALSE	194	224	389	4	2	2	269	-0.03313701	0.02504952	-1.09814334758202	0.319103730636131	450
Q5VWI1_PF01846_448	Q5VWI1	LPLEERVTHDRDMLLERGVSAFSTWEKELHKIVFDPRYLLLNSEERKQIFEQFVKTR	F	457	D	FALSE	25	18	64	0	0	1	35.66667	-0.01610795	0.06992843	-0.881211583012222	0.890812394430215	450
Q5VWI1_PF01846_448	Q5VWI1	LPLEERVTHERDMLLERGVSAFSTWEKELHKIVFDPRYLLLNSEERKQIFEQFVKTR	F	457	E	FALSE	62	75	100	0	0	1	79	-0.03106389	0.06983429	-1.07173404608418	0.889613152879794	450
Q5VWI1_PF01846_448	Q5VWI1	LPLEERVTHF*DMLLERGVSAFSTWEKELHKIVFDPRYLLLNSEERKQIFEQFVKTR	R	458	*	TRUE	68	98	139	0	2	1	101.6667	-0.01660798	0.03878266	-0.887581423170037	0.49404904724692	450
Q5VWI1_PF01846_448	Q5VWI1	LPLEERVTHFADMLLERGVSAFSTWEKELHKIVFDPRYLLLNSEERKQIFEQFVKTR	R	458	A	FALSE	89	155	214	8	5	4	152.6667	0.01038554	0.0189272	-0.543713239867482	0.241112010549351	450
Q5VWI1_PF01846_448	Q5VWI1	LPLEERVTHFCDMLLERGVSAFSTWEKELHKIVFDPRYLLLNSEERKQIFEQFVKTR	R	458	C	FALSE	49	46	79	2	3	2	58	0.01382798	0.02795634	-0.499860285938982	0.356133466387064	450
Q5VWI1_PF01846_448	Q5VWI1	LPLEERVTHFDDMLLERGVSAFSTWEKELHKIVFDPRYLLLNSEERKQIFEQFVKTR	R	458	D	FALSE	532	732	1096	10	13	14	786.6667	-0.01832581	0.01233518	-0.909464715209113	0.15713682162645	450
Q5VWI1_PF01846_448	Q5VWI1	LPLEERVTHFEDMLLERGVSAFSTWEKELHKIVFDPRYLLLNSEERKQIFEQFVKTR	R	458	E	FALSE	76	126	178	8	5	6	126.6667	0.01878035	0.01821027	-0.436772460603788	0.231979099515329	450
Q5VWI1_PF01846_448	Q5VWI1	LPLEERVTHFFDMLLERGVSAFSTWEKELHKIVFDPRYLLLNSEERKQIFEQFVKTR	R	458	F	FALSE	32	16	63	1	4	2	37	0.03356189	0.03154194	-0.248471664478864	0.401810123527357	450
Q5VWI1_PF01846_448	Q5VWI1	LPLEERVTHFGDMLLERGVSAFSTWEKELHKIVFDPRYLLLNSEERKQIFEQFVKTR	R	458	G	FALSE	110	125	193	9	2	4	142.6667	0.007087716	0.02057862	-0.585723942722522	0.26214931117815	450
Q5VWI1_PF01846_448	Q5VWI1	LPLEERVTHFHDMLLERGVSAFSTWEKELHKIVFDPRYLLLNSEERKQIFEQFVKTR	R	458	H	FALSE	33	25	42	2	1	5	33.33333	0.03853966	0.02690483	-0.185060270677761	0.342738368844229	450
Q5VWI1_PF01846_448	Q5VWI1	LPLEERVTHFIDMLLERGVSAFSTWEKELHKIVFDPRYLLLNSEERKQIFEQFVKTR	R	458	I	FALSE	33	41	46	0	23	3	40	0.07909223	0.0224097	0.331535511352508	0.285475285452037	450
Q5VWI1_PF01846_448	Q5VWI1	LPLEERVTHFKDMLLERGVSAFSTWEKELHKIVFDPRYLLLNSEERKQIFEQFVKTR	R	458	K	FALSE	70	102	103	8	10	6	91.66667	0.03703841	0.01680885	-0.204184568293743	0.214126527881697	450
Q5VWI1_PF01846_448	Q5VWI1	LPLEERVTHFLDMLLERGVSAFSTWEKELHKIVFDPRYLLLNSEERKQIFEQFVKTR	R	458	L	FALSE	161	280	339	21	8	14	260	0.02195711	0.01302884	-0.396303981873032	0.165973298085602	450
Q5VWI1_PF01846_448	Q5VWI1	LPLEERVTHFMDMLLERGVSAFSTWEKELHKIVFDPRYLLLNSEERKQIFEQFVKTR	R	458	M	FALSE	67	74	88	3	6	2	76.33333	0.02082378	0.02292544	-0.410741377521406	0.292045253979908	450
Q5VWI1_PF01846_448	Q5VWI1	LPLEERVTHFNDMLLERGVSAFSTWEKELHKIVFDPRYLLLNSEERKQIFEQFVKTR	R	458	N	FALSE	28	33	66	4	2	2	42.33333	0.0262239	0.0290466	-0.341949702555866	0.370022196924151	450
Q5VWI1_PF01846_448	Q5VWI1	LPLEERVTHFPDMLLERGVSAFSTWEKELHKIVFDPRYLLLNSEERKQIFEQFVKTR	R	458	P	FALSE	111	90	166	71	2	2	122.3333	0.06742383	0.01738462	0.18289274412365	0.221461213535888	450
Q5VWI1_PF01846_448	Q5VWI1	LPLEERVTHFQDMLLERGVSAFSTWEKELHKIVFDPRYLLLNSEERKQIFEQFVKTR	R	458	Q	FALSE	181	217	338	7	10	39	245.3333	0.03391934	0.01207731	-0.243918138961573	0.153851837362514	450
Q5VWI1_PF01846_448	Q5VWI1	LPLEERVTHFR*MLLERGVSAFSTWEKELHKIVFDPRYLLLNSEERKQIFEQFVKTR	D	459	*	TRUE	53	85	117	3	0	3	85	0.005291322	0.03139245	-0.608608054956703	0.399905782977407	450
Q5VWI1_PF01846_448	Q5VWI1	LPLEERVTHFRAMLLERGVSAFSTWEKELHKIVFDPRYLLLNSEERKQIFEQFVKTR	D	459	A	FALSE	41	45	70	5	3	2	52	0.02675008	0.02581661	-0.335246739745157	0.328875625695744	450
Q5VWI1_PF01846_448	Q5VWI1	LPLEERVTHFRCMLLERGVSAFSTWEKELHKIVFDPRYLLLNSEERKQIFEQFVKTR	D	459	C	FALSE	52	60	117	0	3	1	76.33333	0.007677062	0.03522146	-0.578216313544977	0.448683219656555	450
Q5VWI1_PF01846_448	Q5VWI1	LPLEERVTHFRD*LLERGVSAFSTWEKELHKIVFDPRYLLLNSEERKQIFEQFVKTR	M	460	*	TRUE	441	632	961	11	13	16	678	-0.01117697	0.01208656	-0.818396243089855	0.153969672335336	450
Q5VWI1_PF01846_448	Q5VWI1	LPLEERVTHFRDALLERGVSAFSTWEKELHKIVFDPRYLLLNSEERKQIFEQFVKTR	M	460	A	FALSE	405	916	1364	6	18	16	895	-0.01728888	0.01198058	-0.896255351061276	0.152619602019704	450
Q5VWI1_PF01846_448	Q5VWI1	LPLEERVTHFRDCLLERGVSAFSTWEKELHKIVFDPRYLLLNSEERKQIFEQFVKTR	M	460	C	FALSE	487	611	844	9	18	9	647.3333	-0.01003674	0.01239407	-0.803870948921215	0.157887016388552	450
Q5VWI1_PF01846_448	Q5VWI1	LPLEERVTHFRDDLLERGVSAFSTWEKELHKIVFDPRYLLLNSEERKQIFEQFVKTR	M	460	D	FALSE	40	61	54	1	0	0	51.66667	-0.01653864	0.07572752	-0.886698106735938	0.964686514704563	450
Q5VWI1_PF01846_448	Q5VWI1	LPLEERVTHFRDELLERGVSAFSTWEKELHKIVFDPRYLLLNSEERKQIFEQFVKTR	M	460	E	FALSE	41	138	187	0	6	3	122	0.007382499	0.02369144	-0.581968726852992	0.301803263621102	450
Q5VWI1_PF01846_448	Q5VWI1	LPLEERVTHFRDFLLERGVSAFSTWEKELHKIVFDPRYLLLNSEERKQIFEQFVKTR	M	460	F	FALSE	60	57	117	1	0	3	78	-0.006981083	0.03619781	-0.764945191132466	0.461120860274283	450
Q5VWI1_PF01846_448	Q5VWI1	LPLEERVTHFRDGLLERGVSAFSTWEKELHKIVFDPRYLLLNSEERKQIFEQFVKTR	M	460	G	FALSE	137	224	320	0	0	5	227	-0.01610795	0.03291928	-0.881211583012222	0.419355942064175	450
Q5VWI1_PF01846_448	Q5VWI1	LPLEERVTHFRDHLLERGVSAFSTWEKELHKIVFDPRYLLLNSEERKQIFEQFVKTR	M	460	H	FALSE	21	29	46	0	0	1	32	-0.005040905	0.07003061	-0.74022942660292	0.89211405686512	450
Q5VWI1_PF01846_448	Q5VWI1	LPLEERVTHFRDILLERGVSAFSTWEKELHKIVFDPRYLLLNSEERKQIFEQFVKTR	M	460	I	FALSE	301	328	516	7	17	7	381.6667	0.00417009	0.01356959	-0.622891335199542	0.17286186690215	450
Q5VWI1_PF01846_448	Q5VWI1	LPLEERVTHFRDKLLERGVSAFSTWEKELHKIVFDPRYLLLNSEERKQIFEQFVKTR	M	460	K	FALSE	69	79	85	5	1	0	77.66667	0.009514718	0.0331843	-0.554806568159602	0.422732009577372	450
Q5VWI1_PF01846_448	Q5VWI1	LPLEERVTHFRDLLLERGVSAFSTWEKELHKIVFDPRYLLLNSEERKQIFEQFVKTR	M	460	L	FALSE	545	612	945	66	23	13	700.6667	0.02047451	0.009013899	-0.415190698705975	0.114827302019252	450
Q5VWI1_PF01846_448	Q5VWI1	LPLEERVTHFRDM*LERGVSAFSTWEKELHKIVFDPRYLLLNSEERKQIFEQFVKTR	L	461	*	TRUE	37	39	59	0	26	1	45	0.08863008	0.02488518	0.453037381138748	0.317010217183868	450
Q5VWI1_PF01846_448	Q5VWI1	LPLEERVTHFRDMALERGVSAFSTWEKELHKIVFDPRYLLLNSEERKQIFEQFVKTR	L	461	A	FALSE	714	904	1436	14	31	31	1018	-0.00193849	0.009500598	-0.700708022580748	0.121027319688128	450
Q5VWI1_PF01846_448	Q5VWI1	LPLEERVTHFRDMCLERGVSAFSTWEKELHKIVFDPRYLLLNSEERKQIFEQFVKTR	L	461	C	FALSE	46	57	96	0	2	3	66.33333	0.009061495	0.0314915	-0.560580137877109	0.401167572605292	450
Q5VWI1_PF01846_448	Q5VWI1	LPLEERVTHFRDMDLERGVSAFSTWEKELHKIVFDPRYLLLNSEERKQIFEQFVKTR	L	461	D	FALSE	127	208	186	4	13	2	173.6667	0.01509875	0.01730397	-0.483672053678225	0.220433819962047	450
Q5VWI1_PF01846_448	Q5VWI1	LPLEERVTHFRDMELERGVSAFSTWEKELHKIVFDPRYLLLNSEERKQIFEQFVKTR	L	461	E	FALSE	46	57	91	0	2	1	64.66667	-0.001097298	0.03967268	-0.689992148369135	0.505386937248036	450
Q5VWI1_PF01846_448	Q5VWI1	LPLEERVTHFRDMFLERGVSAFSTWEKELHKIVFDPRYLLLNSEERKQIFEQFVKTR	L	461	F	FALSE	51	99	135	0	1	3	95	-0.01106048	0.03483085	-0.816912286767266	0.443707271685345	450
Q5VWI1_PF01846_448	Q5VWI1	LPLEERVTHFRDMGLERGVSAFSTWEKELHKIVFDPRYLLLNSEERKQIFEQFVKTR	L	461	G	FALSE	330	394	533	15	8	6	419	-0.005874407	0.01410322	-0.750847338550641	0.179659734636915	450
Q5VWI1_PF01846_448	Q5VWI1	LPLEERVTHFRDMHLERGVSAFSTWEKELHKIVFDPRYLLLNSEERKQIFEQFVKTR	L	461	H	FALSE	101	107	139	1	2	1	115.6667	-0.02515911	0.03408575	-0.99651354977983	0.434215505388147	450
Q5VWI1_PF01846_448	Q5VWI1	LPLEERVTHFRDMILERGVSAFSTWEKELHKIVFDPRYLLLNSEERKQIFEQFVKTR	L	461	I	FALSE	17	11	34	0	1	1	20.66667	0.02185127	0.05143576	-0.397652268740426	0.655235825041944	450
Q5VWI1_PF01846_448	Q5VWI1	LPLEERVTHFRDMKLERGVSAFSTWEKELHKIVFDPRYLLLNSEERKQIFEQFVKTR	L	461	K	FALSE	37	191	254	2	2	3	160.6667	-0.01795279	0.02711984	-0.904712844770003	0.345477363169233	450
Q5VWI1_PF01846_448	Q5VWI1	LPLEERVTHFRDML*ERGVSAFSTWEKELHKIVFDPRYLLLNSEERKQIFEQFVKTR	L	462	*	TRUE	131	171	236	3	1	3	179.3333	-0.02556328	0.02713843	-1.00166223745174	0.345714179617314	450
Q5VWI1_PF01846_448	Q5VWI1	LPLEERVTHFRDMLAERGVSAFSTWEKELHKIVFDPRYLLLNSEERKQIFEQFVKTR	L	462	A	FALSE	118	140	259	17	15	4	172.3333	0.03531278	0.01466517	-0.226167223877467	0.186818368472253	450
Q5VWI1_PF01846_448	Q5VWI1	LPLEERVTHFRDMLCERGVSAFSTWEKELHKIVFDPRYLLLNSEERKQIFEQFVKTR	L	462	C	FALSE	196	257	348	10	6	22	267	0.01741656	0.01337017	-0.454145666829067	0.170321472277284	450
Q5VWI1_PF01846_448	Q5VWI1	LPLEERVTHFRDMLDERGVSAFSTWEKELHKIVFDPRYLLLNSEERKQIFEQFVKTR	L	462	D	FALSE	17	23	52	0	4	1	30.66667	0.04192702	0.03686766	-0.141908976241476	0.469654023143935	450
Q5VWI1_PF01846_448	Q5VWI1	LPLEERVTHFRDMLEERGVSAFSTWEKELHKIVFDPRYLLLNSEERKQIFEQFVKTR	L	462	E	FALSE	21	27	49	8	0	14	32.33333	0.08059153	0.02054863	0.350634968082327	0.26176727108789	450
Q5VWI1_PF01846_448	Q5VWI1	LPLEERVTHFRDMLFERGVSAFSTWEKELHKIVFDPRYLLLNSEERKQIFEQFVKTR	L	462	F	FALSE	35	35	44	5	1	2	38	0.02754461	0.02990849	-0.325125288831034	0.381001741218731	450
Q5VWI1_PF01846_448	Q5VWI1	LPLEERVTHFRDMLGERGVSAFSTWEKELHKIVFDPRYLLLNSEERKQIFEQFVKTR	L	462	G	FALSE	544	671	994	25	20	163	736.3333	0.03163018	0.008637076	-0.273079555867885	0.110026985482668	450
Q5VWI1_PF01846_448	Q5VWI1	LPLEERVTHFRDMLHERGVSAFSTWEKELHKIVFDPRYLLLNSEERKQIFEQFVKTR	L	462	H	FALSE	45	45	73	1	5	1	54.33333	0.02541118	0.02918186	-0.352302874351677	0.371745262699696	450
Q5VWI1_PF01846_448	Q5VWI1	LPLEERVTHFRDMLIERGVSAFSTWEKELHKIVFDPRYLLLNSEERKQIFEQFVKTR	L	462	I	FALSE	72	62	94	0	5	4	76	0.02833382	0.02480772	-0.315071608949929	0.316023460752005	450
Q5VWI1_PF01846_448	Q5VWI1	LPLEERVTHFRDMLKERGVSAFSTWEKELHKIVFDPRYLLLNSEERKQIFEQFVKTR	L	462	K	FALSE	50	51	74	9	3	6	58.33333	0.04046656	0.02031135	-0.160513653474606	0.258744581103997	450
Q5VWI1_PF01846_448	Q5VWI1	LPLEERVTHFRDMLL*RGVSAFSTWEKELHKIVFDPRYLLLNSEERKQIFEQFVKTR	E	463	*	TRUE	100	156	168	1	3	2	141.3333	-0.01892583	0.02798731	-0.917108319575835	0.356527990614986	450
Q5VWI1_PF01846_448	Q5VWI1	LPLEERVTHFRDMLLARGVSAFSTWEKELHKIVFDPRYLLLNSEERKQIFEQFVKTR	E	463	A	FALSE	74	106	157	2	8	3	112.3333	0.01697403	0.02076614	-0.459783019317993	0.264538112702846	450
Q5VWI1_PF01846_448	Q5VWI1	LPLEERVTHFRDMLLCRGVSAFSTWEKELHKIVFDPRYLLLNSEERKQIFEQFVKTR	E	463	C	FALSE	112	280	342	5	3	13	244.6667	0.003420724	0.01696985	-0.632437445712313	0.216177493354585	450
Q5VWI1_PF01846_448	Q5VWI1	LPLEERVTHFRDMLLDRGVSAFSTWEKELHKIVFDPRYLLLNSEERKQIFEQFVKTR	E	463	D	FALSE	37	36	48	0	7	7	40.33333	0.06141583	0.02216272	0.10635733691178	0.282329027983131	450
Q5VWI1_PF01846_448	Q5VWI1	LPLEERVTHFRDMLLE*GVSAFSTWEKELHKIVFDPRYLLLNSEERKQIFEQFVKTR	R	464	*	TRUE	109	97	151	0	2	1	119	-0.01725472	0.03879401	-0.895820189691376	0.4941936339433	450
Q5VWI1_PF01846_448	Q5VWI1	LPLEERVTHFRDMLLEAGVSAFSTWEKELHKIVFDPRYLLLNSEERKQIFEQFVKTR	R	464	A	FALSE	40	50	100	1	0	5	63.33333	0.01652982	0.03037749	-0.465441773185767	0.386976292813665	450
Q5VWI1_PF01846_448	Q5VWI1	LPLEERVTHFRDMLLECGVSAFSTWEKELHKIVFDPRYLLLNSEERKQIFEQFVKTR	R	464	C	FALSE	107	165	222	7	9	30	164.6667	0.04118892	0.01294083	-0.151311570126809	0.164852146090143	450
Q5VWI1_PF01846_448	Q5VWI1	LPLEERVTHFRDMLLEDGVSAFSTWEKELHKIVFDPRYLLLNSEERKQIFEQFVKTR	R	464	D	FALSE	35	32	69	0	0	0	45.33333	NA	NA	NA	NA	450
Q5VWI1_PF01846_448	Q5VWI1	LPLEERVTHFRDMLLEEGVSAFSTWEKELHKIVFDPRYLLLNSEERKQIFEQFVKTR	R	464	E	FALSE	35	32	48	2	2	1	38.33333	0.01544637	0.03372542	-0.479243751705024	0.429625291792832	450
Q5VWI1_PF01846_448	Q5VWI1	LPLEERVTHFRDMLLEFGVSAFSTWEKELHKIVFDPRYLLLNSEERKQIFEQFVKTR	R	464	F	FALSE	39	48	77	0	0	4	54.66667	0.02415237	0.03664441	-0.368338749177305	0.46681006015125	450
Q5VWI1_PF01846_448	Q5VWI1	LPLEERVTHFRDMLLEGGVSAFSTWEKELHKIVFDPRYLLLNSEERKQIFEQFVKTR	R	464	G	FALSE	271	241	444	3	3	7	318.6667	-0.0236973	0.01997343	-0.977891675010126	0.254439846615808	450
Q5VWI1_PF01846_448	Q5VWI1	LPLEERVTHFRDMLLEHGVSAFSTWEKELHKIVFDPRYLLLNSEERKQIFEQFVKTR	R	464	H	FALSE	124	210	299	16	32	34	211	0.05149672	0.01051612	-0.0200013719812511	0.133963969122651	450
Q5VWI1_PF01846_448	Q5VWI1	LPLEERVTHFRDMLLEIGVSAFSTWEKELHKIVFDPRYLLLNSEERKQIFEQFVKTR	R	464	I	FALSE	251	308	433	3	8	5	330.6667	-0.01388422	0.01774732	-0.852883673378526	0.226081618362077	450
Q5VWI1_PF01846_448	Q5VWI1	LPLEERVTHFRDMLLEKGVSAFSTWEKELHKIVFDPRYLLLNSEERKQIFEQFVKTR	R	464	K	FALSE	43	43	63	1	17	49	49.66667	0.1033061	0.01374417	0.639993966849392	0.175085826854055	450
Q5VWI1_PF01846_448	Q5VWI1	LPLEERVTHFRDMLLELGVSAFSTWEKELHKIVFDPRYLLLNSEERKQIFEQFVKTR	R	464	L	FALSE	69	109	145	11	3	8	107.6667	0.02857095	0.01812517	-0.312050829803433	0.230895017765374	450
Q5VWI1_PF01846_448	Q5VWI1	LPLEERVTHFRDMLLEMGVSAFSTWEKELHKIVFDPRYLLLNSEERKQIFEQFVKTR	R	464	M	FALSE	38	61	109	5	1	9	69.33333	0.03446389	0.02115981	-0.236981162264299	0.269553041756956	450
Q5VWI1_PF01846_448	Q5VWI1	LPLEERVTHFRDMLLENGVSAFSTWEKELHKIVFDPRYLLLNSEERKQIFEQFVKTR	R	464	N	FALSE	41	31	56	1	3	5	42.66667	0.03598282	0.02519599	-0.217631640613779	0.32096959965982	450
Q5VWI1_PF01846_448	Q5VWI1	LPLEERVTHFRDMLLEPGVSAFSTWEKELHKIVFDPRYLLLNSEERKQIFEQFVKTR	R	464	P	FALSE	37	66	102	0	0	7	68.33333	0.03348371	0.02880122	-0.249467592930233	0.366896321720814	450
Q5VWI1_PF01846_448	Q5VWI1	LPLEERVTHFRDMLLEQGVSAFSTWEKELHKIVFDPRYLLLNSEERKQIFEQFVKTR	R	464	Q	FALSE	25	53	62	3	3	0	46.66667	0.03054644	0.03307331	-0.286885228672778	0.421318117292677	450
Q5VWI1_PF01846_448	Q5VWI1	LPLEERVTHFRDMLLER*VSAFSTWEKELHKIVFDPRYLLLNSEERKQIFEQFVKTR	G	465	*	TRUE	84	91	171	1	0	2	115.3333	-0.03107968	0.04121866	-1.07193519356751	0.525081046575834	450
Q5VWI1_PF01846_448	Q5VWI1	LPLEERVTHFRDMLLERAVSAFSTWEKELHKIVFDPRYLLLNSEERKQIFEQFVKTR	G	465	A	FALSE	772	902	1292	14	20	80	988.6667	0.006887537	0.009352955	-0.588274006184616	0.119146507915994	450
Q5VWI1_PF01846_448	Q5VWI1	LPLEERVTHFRDMLLERCVSAFSTWEKELHKIVFDPRYLLLNSEERKQIFEQFVKTR	G	465	C	FALSE	59	74	125	3	0	2	86	-0.002975869	0.03436717	-0.71392310650186	0.437800491123428	450
Q5VWI1_PF01846_448	Q5VWI1	LPLEERVTHFRDMLLERDVSAFSTWEKELHKIVFDPRYLLLNSEERKQIFEQFVKTR	G	465	D	FALSE	129	144	184	13	10	13	152.3333	0.03312676	0.01384112	-0.254014748989533	0.176320864758381	450
Q5VWI1_PF01846_448	Q5VWI1	LPLEERVTHFRDMLLEREVSAFSTWEKELHKIVFDPRYLLLNSEERKQIFEQFVKTR	G	465	E	FALSE	215	306	427	19	13	148	316	0.05860492	0.009703366	0.0705493905925526	0.123610364203697	450
Q5VWI1_PF01846_448	Q5VWI1	LPLEERVTHFRDMLLERFVSAFSTWEKELHKIVFDPRYLLLNSEERKQIFEQFVKTR	G	465	F	FALSE	37	36	100	3	0	2	57.66667	0.007913981	0.03570584	-0.575198222309753	0.454853695779272	450
Q5VWI1_PF01846_448	Q5VWI1	LPLEERVTHFRDMLLERG*SAFSTWEKELHKIVFDPRYLLLNSEERKQIFEQFVKTR	V	466	*	TRUE	43	62	69	0	0	0	58	NA	NA	NA	NA	450
Q5VWI1_PF01846_448	Q5VWI1	LPLEERVTHFRDMLLERGASAFSTWEKELHKIVFDPRYLLLNSEERKQIFEQFVKTR	V	466	A	FALSE	201	270	418	1	9	8	296.3333	-0.002594052	0.01716117	-0.709059171818868	0.218614702760007	450
Q5VWI1_PF01846_448	Q5VWI1	LPLEERVTHFRDMLLERGCSAFSTWEKELHKIVFDPRYLLLNSEERKQIFEQFVKTR	V	466	C	FALSE	61	43	72	3	0	2	58.66667	0.005121315	0.03433076	-0.610773759845829	0.437336667192572	450
Q5VWI1_PF01846_448	Q5VWI1	LPLEERVTHFRDMLLERGDSAFSTWEKELHKIVFDPRYLLLNSEERKQIFEQFVKTR	V	466	D	FALSE	30	38	58	0	1	0	42	0.002703838	0.06651546	-0.641569796234033	0.847334856355665	450
Q5VWI1_PF01846_448	Q5VWI1	LPLEERVTHFRDMLLERGESAFSTWEKELHKIVFDPRYLLLNSEERKQIFEQFVKTR	V	466	E	FALSE	808	1013	1363	12	21	18	1061.333	-0.01702561	0.01074342	-0.892901576651045	0.136859524725058	450
Q5VWI1_PF01846_448	Q5VWI1	LPLEERVTHFRDMLLERGFSAFSTWEKELHKIVFDPRYLLLNSEERKQIFEQFVKTR	V	466	F	FALSE	16	22	39	0	0	0	25.66667	NA	NA	NA	NA	450
Q5VWI1_PF01846_448	Q5VWI1	LPLEERVTHFRDMLLERGGSAFSTWEKELHKIVFDPRYLLLNSEERKQIFEQFVKTR	V	466	G	FALSE	631	746	1147	20	21	26	841.3333	-0.001856325	0.009906481	-0.699661329549196	0.126197829123111	450
Q5VWI1_PF01846_448	Q5VWI1	LPLEERVTHFRDMLLERGHSAFSTWEKELHKIVFDPRYLLLNSEERKQIFEQFVKTR	V	466	H	FALSE	12	22	36	0	0	0	23.33333	NA	NA	NA	NA	450
Q5VWI1_PF01846_448	Q5VWI1	LPLEERVTHFRDMLLERGISAFSTWEKELHKIVFDPRYLLLNSEERKQIFEQFVKTR	V	466	I	FALSE	303	348	472	12	9	25	374.3333	0.01161883	0.01213035	-0.528002462177681	0.154527509466129	450
Q5VWI1_PF01846_448	Q5VWI1	LPLEERVTHFRDMLLERGKSAFSTWEKELHKIVFDPRYLLLNSEERKQIFEQFVKTR	V	466	K	FALSE	52	79	72	3	6	2	67.66667	0.02355217	0.02300012	-0.375984646548903	0.292996596225345	450
Q5VWI1_PF01846_448	Q5VWI1	LPLEERVTHFRDMLLERGLSAFSTWEKELHKIVFDPRYLLLNSEERKQIFEQFVKTR	V	466	L	FALSE	165	150	277	3	1	4	197.3333	-0.02524747	0.02542642	-0.997639160395882	0.323905028069246	450
Q5VWI1_PF01846_448	Q5VWI1	LPLEERVTHFRDMLLERGMSAFSTWEKELHKIVFDPRYLLLNSEERKQIFEQFVKTR	V	466	M	FALSE	49	79	112	1	1	0	80	-0.02157098	0.0487729	-0.950804663182106	0.621313875233656	450
Q5VWI1_PF01846_448	Q5VWI1	LPLEERVTHFRDMLLERGNSAFSTWEKELHKIVFDPRYLLLNSEERKQIFEQFVKTR	V	466	N	FALSE	10	26	27	0	1	2	21	0.02838575	0.0407599	-0.314410077043053	0.519236941480541	450
Q5VWI1_PF01846_448	Q5VWI1	LPLEERVTHFRDMLLERGPSAFSTWEKELHKIVFDPRYLLLNSEERKQIFEQFVKTR	V	466	P	FALSE	24	43	87	6	0	0	51.33333	0.06297293	0.04789812	0.126193102985282	0.610170126312085	450
Q5VWI1_PF01846_448	Q5VWI1	LPLEERVTHFRDMLLERGQSAFSTWEKELHKIVFDPRYLLLNSEERKQIFEQFVKTR	V	466	Q	FALSE	33	89	96	0	3	2	72.66667	0.003969269	0.03100465	-0.625449577045696	0.394965631360103	450
Q5VWI1_PF01846_448	Q5VWI1	LPLEERVTHFRDMLLERGRSAFSTWEKELHKIVFDPRYLLLNSEERKQIFEQFVKTR	V	466	R	FALSE	332	435	553	7	7	7	440	-0.01884764	0.01578988	-0.916112263735306	0.201145954664873	450
Q5VWI1_PF01846_448	Q5VWI1	LPLEERVTHFRDMLLERGSSAFSTWEKELHKIVFDPRYLLLNSEERKQIFEQFVKTR	V	466	S	FALSE	144	248	361	7	3	5	251	-0.01013923	0.01932683	-0.805176560420073	0.246202863542707	450
Q5VWI1_PF01846_448	Q5VWI1	LPLEERVTHFRDMLLERGTSAFSTWEKELHKIVFDPRYLLLNSEERKQIFEQFVKTR	V	466	T	FALSE	141	200	352	2	9	2	231	0.0001419714	0.01995049	-0.674205199605119	0.254147615883212	450
Q5VWI1_PF01846_448	Q5VWI1	LPLEERVTHFRDMLLERGV*AFSTWEKELHKIVFDPRYLLLNSEERKQIFEQFVKTR	S	467	*	TRUE	29	55	52	0	2	4	45.33333	0.02829399	0.02930124	-0.315578999973439	0.373266034489469	450
Q5VWI1_PF01846_448	Q5VWI1	LPLEERVTHFRDMLLERGVAAFSTWEKELHKIVFDPRYLLLNSEERKQIFEQFVKTR	S	467	A	FALSE	185	223	364	10	19	13	257.3333	0.02406746	0.01252042	-0.369420410533224	0.159496578422709	450
Q5VWI1_PF01846_448	Q5VWI1	LPLEERVTHFRDMLLERGVCAFSTWEKELHKIVFDPRYLLLNSEERKQIFEQFVKTR	S	467	C	FALSE	61	49	106	2	2	13	72	0.03979395	0.01930025	-0.169081975752365	0.24586426315594	450
Q5VWI1_PF01846_448	Q5VWI1	LPLEERVTHFRDMLLERGVDAFSTWEKELHKIVFDPRYLLLNSEERKQIFEQFVKTR	S	467	D	FALSE	68	81	107	13	5	7	85.33333	0.03850555	0.01755816	-0.185494795101861	0.223671925015174	450
Q5VWI1_PF01846_448	Q5VWI1	LPLEERVTHFRDMLLERGVEAFSTWEKELHKIVFDPRYLLLNSEERKQIFEQFVKTR	S	467	E	FALSE	114	146	231	2	7	7	163.6667	0.008856994	0.01840845	-0.563185258934073	0.234503697884378	450
Q5VWI1_PF01846_448	Q5VWI1	LPLEERVTHFRDMLLERGVFAFSTWEKELHKIVFDPRYLLLNSEERKQIFEQFVKTR	S	467	F	FALSE	408	564	638	40	12	12	536.6667	0.0120473	0.01070231	-0.522544218847443	0.136335827889092	450
Q5VWI1_PF01846_448	Q5VWI1	LPLEERVTHFRDMLLERGVGAFSTWEKELHKIVFDPRYLLLNSEERKQIFEQFVKTR	S	467	G	FALSE	532	783	959	101	26	34	758	0.03082995	0.008023534	-0.283273618603098	0.102211125494055	450
Q5VWI1_PF01846_448	Q5VWI1	LPLEERVTHFRDMLLERGVHAFSTWEKELHKIVFDPRYLLLNSEERKQIFEQFVKTR	S	467	H	FALSE	33	64	52	1	1	1	49.66667	-0.01106362	0.04046997	-0.816952286963446	0.515543547570265	450
Q5VWI1_PF01846_448	Q5VWI1	LPLEERVTHFRDMLLERGVIAFSTWEKELHKIVFDPRYLLLNSEERKQIFEQFVKTR	S	467	I	FALSE	38	36	60	0	0	0	44.66667	NA	NA	NA	NA	450
Q5VWI1_PF01846_448	Q5VWI1	LPLEERVTHFRDMLLERGVKAFSTWEKELHKIVFDPRYLLLNSEERKQIFEQFVKTR	S	467	K	FALSE	21	19	39	1	0	0	26.33333	0.005711931	0.08081309	-0.603249952244989	1.02947116364838	450
Q5VWI1_PF01846_448	Q5VWI1	LPLEERVTHFRDMLLERGVLAFSTWEKELHKIVFDPRYLLLNSEERKQIFEQFVKTR	S	467	L	FALSE	126	185	320	5	9	5	210.3333	0.006468399	0.01708123	-0.593613369950923	0.217596353816512	450
Q5VWI1_PF01846_448	Q5VWI1	LPLEERVTHFRDMLLERGVMAFSTWEKELHKIVFDPRYLLLNSEERKQIFEQFVKTR	S	467	M	FALSE	33	45	37	2	1	0	38.33333	0.006623247	0.04403968	-0.591640774289148	0.561017783335625	450
Q5VWI1_PF01846_448	Q5VWI1	LPLEERVTHFRDMLLERGVNAFSTWEKELHKIVFDPRYLLLNSEERKQIFEQFVKTR	S	467	N	FALSE	56	96	89	15	140	5	80.33333	0.09930883	0.01352325	0.589073080167336	0.172271545535606	450
Q5VWI1_PF01846_448	Q5VWI1	LPLEERVTHFRDMLLERGVPAFSTWEKELHKIVFDPRYLLLNSEERKQIFEQFVKTR	S	467	P	FALSE	22	47	70	0	2	2	46.33333	0.01107399	0.03507548	-0.534943133160589	0.446823592701697	450
Q5VWI1_PF01846_448	Q5VWI1	LPLEERVTHFRDMLLERGVQAFSTWEKELHKIVFDPRYLLLNSEERKQIFEQFVKTR	S	467	Q	FALSE	7	25	40	0	0	0	24	NA	NA	NA	NA	450
Q5VWI1_PF01846_448	Q5VWI1	LPLEERVTHFRDMLLERGVRAFSTWEKELHKIVFDPRYLLLNSEERKQIFEQFVKTR	S	467	R	FALSE	128	216	262	0	3	2	202	-0.02551222	0.03011528	-1.00101178840176	0.383636021654374	450
Q5VWI1_PF01846_448	Q5VWI1	LPLEERVTHFRDMLLERGVS*FSTWEKELHKIVFDPRYLLLNSEERKQIFEQFVKTR	A	468	*	TRUE	38	38	87	4	5	3	54.33333	0.03399858	0.0236717	-0.242908707259265	0.301551797419643	450
Q5VWI1_PF01846_448	Q5VWI1	LPLEERVTHFRDMLLERGVSA*STWEKELHKIVFDPRYLLLNSEERKQIFEQFVKTR	F	469	*	TRUE	45	63	94	1	0	0	67.33333	-0.02060586	0.07507923	-0.938510080590841	0.956428002863454	450
Q5VWI1_PF01846_448	Q5VWI1	LPLEERVTHFRDMLLERGVSAASTWEKELHKIVFDPRYLLLNSEERKQIFEQFVKTR	F	469	A	FALSE	129	176	272	39	26	16	192.3333	0.05224576	0.01123564	-0.0104594143550895	0.143129873949063	450
Q5VWI1_PF01846_448	Q5VWI1	LPLEERVTHFRDMLLERGVSACSTWEKELHKIVFDPRYLLLNSEERKQIFEQFVKTR	F	469	C	FALSE	255	281	446	59	10	107	327.3333	0.05922702	0.009274057	0.0784742702241278	0.118141432922951	450
Q5VWI1_PF01846_448	Q5VWI1	LPLEERVTHFRDMLLERGVSADSTWEKELHKIVFDPRYLLLNSEERKQIFEQFVKTR	F	469	D	FALSE	461	615	926	267	176	102	667.3333	0.07600142	0.006456451	0.292161942450291	0.0822481868223175	450
Q5VWI1_PF01846_448	Q5VWI1	LPLEERVTHFRDMLLERGVSAESTWEKELHKIVFDPRYLLLNSEERKQIFEQFVKTR	F	469	E	FALSE	48	50	108	20	7	11	68.66667	0.05802568	0.01639472	0.0631705008999089	0.208850960606622	450
Q5VWI1_PF01846_448	Q5VWI1	LPLEERVTHFRDMLLERGVSAF*TWEKELHKIVFDPRYLLLNSEERKQIFEQFVKTR	S	470	*	TRUE	5	3	10	2	0	0	6	0.07920283	0.09735366	0.33294443545997	1.24018009515079	450
Q5VWI1_PF01846_448	Q5VWI1	LPLEERVTHFRDMLLERGVSAFATWEKELHKIVFDPRYLLLNSEERKQIFEQFVKTR	S	470	A	FALSE	13	24	18	0	3	0	18.33333	0.05125313	0.04653719	-0.0231044445249827	0.59283335338651	450
Q5VWI1_PF01846_448	Q5VWI1	LPLEERVTHFRDMLLERGVSAFCTWEKELHKIVFDPRYLLLNSEERKQIFEQFVKTR	S	470	C	FALSE	11	6	22	0	43	0	13	0.1774098	0.0589885	1.58399477500622	0.751449545325796	450
Q5VWI1_PF01846_448	Q5VWI1	LPLEERVTHFRDMLLERGVSAFDTWEKELHKIVFDPRYLLLNSEERKQIFEQFVKTR	S	470	D	FALSE	0	0	8	0	0	0	2.666667	NA	NA	NA	NA	450
Q5VWI1_PF01846_448	Q5VWI1	LPLEERVTHFRDMLLERGVSAFETWEKELHKIVFDPRYLLLNSEERKQIFEQFVKTR	S	470	E	FALSE	2	1	6	0	0	0	3	NA	NA	NA	NA	450
Q5VWI1_PF01846_448	Q5VWI1	LPLEERVTHFRDMLLERGVSAFFTWEKELHKIVFDPRYLLLNSEERKQIFEQFVKTR	S	470	F	FALSE	8	2	19	0	0	0	9.666667	NA	NA	NA	NA	450
Q5VWI1_PF01846_448	Q5VWI1	LPLEERVTHFRDMLLERGVSAFGTWEKELHKIVFDPRYLLLNSEERKQIFEQFVKTR	S	470	G	FALSE	18	36	52	0	3	1	35.33333	0.02533469	0.03690899	-0.353277274035038	0.470180522541416	450
Q5VWI1_PF01846_448	Q5VWI1	LPLEERVTHFRDMLLERGVSAFHTWEKELHKIVFDPRYLLLNSEERKQIFEQFVKTR	S	470	H	NA	NA	NA	NA	NA	NA	NA	0	NA	NA	NA	NA	450
Q5VWI1_PF01846_448	Q5VWI1	LPLEERVTHFRDMLLERGVSAFITWEKELHKIVFDPRYLLLNSEERKQIFEQFVKTR	S	470	I	FALSE	0	3	4	0	0	0	2.333333	NA	NA	NA	NA	450
Q5VWI1_PF01846_448	Q5VWI1	LPLEERVTHFRDMLLERGVSAFKTWEKELHKIVFDPRYLLLNSEERKQIFEQFVKTR	S	470	K	NA	NA	NA	NA	NA	NA	NA	0	NA	NA	NA	NA	450
Q5VWI1_PF01846_448	Q5VWI1	LPLEERVTHFRDMLLERGVSAFLTWEKELHKIVFDPRYLLLNSEERKQIFEQFVKTR	S	470	L	FALSE	10	17	19	0	0	0	7.666667	NA	NA	NA	NA	450
Q5VWI1_PF01846_448	Q5VWI1	LPLEERVTHFRDMLLERGVSAFMTWEKELHKIVFDPRYLLLNSEERKQIFEQFVKTR	S	470	M	FALSE	1	4	6	0	0	0	3.666667	NA	NA	NA	NA	450
Q5VWI1_PF01846_448	Q5VWI1	LPLEERVTHFRDMLLERGVSAFNTWEKELHKIVFDPRYLLLNSEERKQIFEQFVKTR	S	470	N	FALSE	0	1	4	0	0	0	1.666667	NA	NA	NA	NA	450
Q5VWI1_PF01846_448	Q5VWI1	LPLEERVTHFRDMLLERGVSAFPTWEKELHKIVFDPRYLLLNSEERKQIFEQFVKTR	S	470	P	FALSE	1	9	11	1	0	1	7	0.05053474	0.06706129	-0.0322559543763367	0.854288138865394	450
Q5VWI1_PF01846_448	Q5VWI1	LPLEERVTHFRDMLLERGVSAFQTWEKELHKIVFDPRYLLLNSEERKQIFEQFVKTR	S	470	Q	FALSE	1	3	4	0	0	0	2.666667	NA	NA	NA	NA	450
Q5VWI1_PF01846_448	Q5VWI1	LPLEERVTHFRDMLLERGVSAFRTWEKELHKIVFDPRYLLLNSEERKQIFEQFVKTR	S	470	R	FALSE	142	227	280	3	4	6	216.3333	-0.01061479	0.01991555	-0.811234679303841	0.253702518158847	450
Q5VWI1_PF01846_448	Q5VWI1	LPLEERVTHFRDMLLERGVSAFS*WEKELHKIVFDPRYLLLNSEERKQIFEQFVKTR	T	471	*	TRUE	82	113	173	0	6	1	122.6667	0.01339946	0.02711047	-0.505319166215019	0.345357999526495	450
Q5VWI1_PF01846_448	Q5VWI1	LPLEERVTHFRDMLLERGVSAFSAWEKELHKIVFDPRYLLLNSEERKQIFEQFVKTR	T	471	A	FALSE	135	109	240	4	7	1	161.3333	0.009038478	0.02152965	-0.560873349506236	0.274264402443248	450
Q5VWI1_PF01846_448	Q5VWI1	LPLEERVTHFRDMLLERGVSAFSCWEKELHKIVFDPRYLLLNSEERKQIFEQFVKTR	T	471	C	FALSE	15	37	49	23	0	3	33.66667	0.06849369	0.03230814	0.19652160077473	0.411570680951747	450
Q5VWI1_PF01846_448	Q5VWI1	LPLEERVTHFRDMLLERGVSAFSDWEKELHKIVFDPRYLLLNSEERKQIFEQFVKTR	T	471	D	FALSE	36	27	45	0	0	0	36	NA	NA	NA	NA	450
Q5VWI1_PF01846_448	Q5VWI1	LPLEERVTHFRDMLLERGVSAFSEWEKELHKIVFDPRYLLLNSEERKQIFEQFVKTR	T	471	E	FALSE	73	119	151	0	1	0	114.3333	-0.03286464	0.06375702	-1.09467364903637	0.812195320957944	450
Q5VWI1_PF01846_448	Q5VWI1	LPLEERVTHFRDMLLERGVSAFSFWEKELHKIVFDPRYLLLNSEERKQIFEQFVKTR	T	471	F	FALSE	5	19	14	0	0	0	12.66667	NA	NA	NA	NA	450
Q5VWI1_PF01846_448	Q5VWI1	LPLEERVTHFRDMLLERGVSAFSGWEKELHKIVFDPRYLLLNSEERKQIFEQFVKTR	T	471	G	FALSE	568	681	950	26	20	17	733	0.001102072	0.01007502	-0.661974558728728	0.128344833283577	450
Q5VWI1_PF01846_448	Q5VWI1	LPLEERVTHFRDMLLERGVSAFSHWEKELHKIVFDPRYLLLNSEERKQIFEQFVKTR	T	471	H	FALSE	28	52	70	0	4	2	50	0.02473948	0.02997715	-0.360859604215893	0.381876395189964	450
Q5VWI1_PF01846_448	Q5VWI1	LPLEERVTHFRDMLLERGVSAFSIWEKELHKIVFDPRYLLLNSEERKQIFEQFVKTR	T	471	I	FALSE	137	210	263	4	3	9	203.3333	-0.001287625	0.0186457	-0.692416708030989	0.237526005700792	450
Q5VWI1_PF01846_448	Q5VWI1	LPLEERVTHFRDMLLERGVSAFSKWEKELHKIVFDPRYLLLNSEERKQIFEQFVKTR	T	471	K	FALSE	29	21	45	0	0	1	31.66667	-0.004304349	0.07003867	-0.730846501603861	0.892216732527924	450
Q5VWI1_PF01846_448	Q5VWI1	LPLEERVTHFRDMLLERGVSAFSLWEKELHKIVFDPRYLLLNSEERKQIFEQFVKTR	T	471	L	FALSE	239	297	422	13	14	4	319.3333	0.009222261	0.01389921	-0.558532153310561	0.177060868387698	450
Q5VWI1_PF01846_448	Q5VWI1	LPLEERVTHFRDMLLERGVSAFSMWEKELHKIVFDPRYLLLNSEERKQIFEQFVKTR	T	471	M	FALSE	13	33	43	0	1	0	29.66667	0.007099621	0.06711406	-0.585572285927772	0.854960371461695	450
Q5VWI1_PF01846_448	Q5VWI1	LPLEERVTHFRDMLLERGVSAFSNWEKELHKIVFDPRYLLLNSEERKQIFEQFVKTR	T	471	N	FALSE	9	21	41	1	1	0	23.66667	0.02609518	0.05588434	-0.343589455820898	0.711905911895237	450
Q5VWI1_PF01846_448	Q5VWI1	LPLEERVTHFRDMLLERGVSAFSPWEKELHKIVFDPRYLLLNSEERKQIFEQFVKTR	T	471	P	FALSE	183	239	305	13	2	10	242.3333	0.008235234	0.01616662	-0.571105807334214	0.205945213871431	450
Q5VWI1_PF01846_448	Q5VWI1	LPLEERVTHFRDMLLERGVSAFSQWEKELHKIVFDPRYLLLNSEERKQIFEQFVKTR	T	471	Q	FALSE	26	37	36	1	2	1	33	0.01361245	0.03622106	-0.502605904500296	0.461417040070834	450
Q5VWI1_PF01846_448	Q5VWI1	LPLEERVTHFRDMLLERGVSAFSRWEKELHKIVFDPRYLLLNSEERKQIFEQFVKTR	T	471	R	FALSE	186	215	340	5	7	7	247	-0.001931926	0.01683627	-0.700624404336251	0.214475828957887	450
Q5VWI1_PF01846_448	Q5VWI1	LPLEERVTHFRDMLLERGVSAFSSWEKELHKIVFDPRYLLLNSEERKQIFEQFVKTR	T	471	S	FALSE	975	1102	1772	118	72	121	1283	0.03442936	0.006412217	-0.237421037033112	0.0816846936128285	450
Q5VWI1_PF01846_448	Q5VWI1	LPLEERVTHFRDMLLERGVSAFST*EKELHKIVFDPRYLLLNSEERKQIFEQFVKTR	W	472	*	TRUE	76	111	145	3	3	4	110.6667	0.002214243	0.02299157	-0.647806705803589	0.29288767849371	450
Q5VWI1_PF01846_448	Q5VWI1	LPLEERVTHFRDMLLERGVSAFSTAEKELHKIVFDPRYLLLNSEERKQIFEQFVKTR	W	472	A	FALSE	1274	1647	2441	92	38	43	1787.333	0.006835071	0.007049146	-0.588942366150458	0.0897984786294812	450
Q5VWI1_PF01846_448	Q5VWI1	LPLEERVTHFRDMLLERGVSAFSTCEKELHKIVFDPRYLLLNSEERKQIFEQFVKTR	W	472	C	FALSE	34	41	55	0	2	0	43.33333	0.02193359	0.04960604	-0.396603601176898	0.631927175693792	450
Q5VWI1_PF01846_448	Q5VWI1	LPLEERVTHFRDMLLERGVSAFSTDEKELHKIVFDPRYLLLNSEERKQIFEQFVKTR	W	472	D	FALSE	203	222	264	3	4	1	229.6667	-0.02430441	0.02447899	-0.985625598291151	0.311835796901679	450
Q5VWI1_PF01846_448	Q5VWI1	LPLEERVTHFRDMLLERGVSAFSTEEKELHKIVFDPRYLLLNSEERKQIFEQFVKTR	W	472	E	FALSE	233	286	422	2	10	8	313.6667	-0.002885869	0.01632232	-0.7127766040636	0.207928663089622	450
Q5VWI1_PF01846_448	Q5VWI1	LPLEERVTHFRDMLLERGVSAFSTFEKELHKIVFDPRYLLLNSEERKQIFEQFVKTR	W	472	F	FALSE	16	19	36	0	0	0	23.66667	NA	NA	NA	NA	450
Q5VWI1_PF01846_448	Q5VWI1	LPLEERVTHFRDMLLERGVSAFSTGEKELHKIVFDPRYLLLNSEERKQIFEQFVKTR	W	472	G	FALSE	544	692	1041	9	14	13	759	-0.01739755	0.01243649	-0.897639689060895	0.158427401204452	450
Q5VWI1_PF01846_448	Q5VWI1	LPLEERVTHFRDMLLERGVSAFSTHEKELHKIVFDPRYLLLNSEERKQIFEQFVKTR	W	472	H	FALSE	14	23	16	0	0	0	17.66667	NA	NA	NA	NA	450
Q5VWI1_PF01846_448	Q5VWI1	LPLEERVTHFRDMLLERGVSAFSTIEKELHKIVFDPRYLLLNSEERKQIFEQFVKTR	W	472	I	FALSE	13	25	57	0	1	3	31.66667	0.02219456	0.03568571	-0.393279126273422	0.454597261400581	450
Q5VWI1_PF01846_448	Q5VWI1	LPLEERVTHFRDMLLERGVSAFSTKEKELHKIVFDPRYLLLNSEERKQIFEQFVKTR	W	472	K	FALSE	30	33	41	0	1	1	34.66667	0.003136166	0.04846973	-0.636062406165941	0.617451818075796	450
Q5VWI1_PF01846_448	Q5VWI1	LPLEERVTHFRDMLLERGVSAFSTLEKELHKIVFDPRYLLLNSEERKQIFEQFVKTR	W	472	L	FALSE	140	220	272	7	3	1	210.6667	-0.009311459	0.02266491	-0.794631655199838	0.288726384199464	450
Q5VWI1_PF01846_448	Q5VWI1	LPLEERVTHFRDMLLERGVSAFSTMEKELHKIVFDPRYLLLNSEERKQIFEQFVKTR	W	472	M	FALSE	47	37	69	9	0	4	51	0.04098396	0.025758	-0.153922538346207	0.328128997830117	450
Q5VWI1_PF01846_448	Q5VWI1	LPLEERVTHFRDMLLERGVSAFSTNEKELHKIVFDPRYLLLNSEERKQIFEQFVKTR	W	472	N	FALSE	57	77	107	3	3	3	80.33333	0.009370268	0.0246041	-0.55664670457301	0.313429562680021	450
Q5VWI1_PF01846_448	Q5VWI1	LPLEERVTHFRDMLLERGVSAFSTPEKELHKIVFDPRYLLLNSEERKQIFEQFVKTR	W	472	P	FALSE	59	74	90	0	0	0	37.16667	NA	NA	NA	NA	450
Q5VWI1_PF01846_448	Q5VWI1	LPLEERVTHFRDMLLERGVSAFSTQEKELHKIVFDPRYLLLNSEERKQIFEQFVKTR	W	472	Q	FALSE	78	66	126	3	1	0	90	-0.005919792	0.03732387	-0.751425494252424	0.475465644003477	450
Q5VWI1_PF01846_448	Q5VWI1	LPLEERVTHFRDMLLERGVSAFSTREKELHKIVFDPRYLLLNSEERKQIFEQFVKTR	W	472	R	FALSE	502	689	880	14	44	12	690.3333	0.01140751	0.009849637	-0.530694449902716	0.125473698183106	450
Q5VWI1_PF01846_448	Q5VWI1	LPLEERVTHFRDMLLERGVSAFSTSEKELHKIVFDPRYLLLNSEERKQIFEQFVKTR	W	472	S	FALSE	105	96	141	2	6	3	114	0.009905287	0.02205552	-0.549831142483947	0.280963416190003	450
Q5VWI1_PF01846_448	Q5VWI1	LPLEERVTHFRDMLLERGVSAFSTTEKELHKIVFDPRYLLLNSEERKQIFEQFVKTR	W	472	T	FALSE	34	52	95	0	0	0	30.16667	NA	NA	NA	NA	450
Q5VWI1_PF01846_448	Q5VWI1	LPLEERVTHFRDMLLERGVSAFSTVEKELHKIVFDPRYLLLNSEERKQIFEQFVKTR	W	472	V	FALSE	873	1018	1438	43	23	30	1109.667	0.0006313281	0.008629363	-0.667971325719241	0.109928730223709	450
Q5VWI1_PF01846_448	Q5VWI1	LPLEERVTHFRDMLLERGVSAFSTW*KELHKIVFDPRYLLLNSEERKQIFEQFVKTR	E	473	*	TRUE	13	20	46	0	0	0	26.33333	NA	NA	NA	NA	450
Q5VWI1_PF01846_448	Q5VWI1	LPLEERVTHFRDMLLERGVSAFSTWAKELHKIVFDPRYLLLNSEERKQIFEQFVKTR	E	473	A	FALSE	86	128	172	2	5	4	128.6667	0.003114478	0.02165346	-0.63633868777573	0.275841607630815	450
Q5VWI1_PF01846_448	Q5VWI1	LPLEERVTHFRDMLLERGVSAFSTWCKELHKIVFDPRYLLLNSEERKQIFEQFVKTR	E	473	C	FALSE	46	49	37	0	13	1	44	0.06509024	0.02554041	0.153165337180316	0.325357137101883	450
Q5VWI1_PF01846_448	Q5VWI1	LPLEERVTHFRDMLLERGVSAFSTWDKELHKIVFDPRYLLLNSEERKQIFEQFVKTR	E	473	D	FALSE	29	40	50	2	2	6	39.66667	0.03986115	0.024157	-0.168225920598464	0.307733993345063	450
Q5VWI1_PF01846_448	Q5VWI1	LPLEERVTHFRDMLLERGVSAFSTWE*ELHKIVFDPRYLLLNSEERKQIFEQFVKTR	K	474	*	TRUE	116	116	181	3	0	0	137.6667	-0.01536797	0.04400625	-0.871785039964846	0.560591921374391	450
Q5VWI1_PF01846_448	Q5VWI1	LPLEERVTHFRDMLLERGVSAFSTWEAELHKIVFDPRYLLLNSEERKQIFEQFVKTR	K	474	A	FALSE	101	149	170	17	20	32	140	0.05882883	0.01146248	0.0734017612697846	0.146019569650119	450
Q5VWI1_PF01846_448	Q5VWI1	LPLEERVTHFRDMLLERGVSAFSTWECELHKIVFDPRYLLLNSEERKQIFEQFVKTR	K	474	C	FALSE	36	24	79	2	9	1	46.33333	0.05055038	0.02816332	-0.0320567177303991	0.358770167216744	450
Q5VWI1_PF01846_448	Q5VWI1	LPLEERVTHFRDMLLERGVSAFSTWEDELHKIVFDPRYLLLNSEERKQIFEQFVKTR	K	474	D	FALSE	24	45	23	6	0	0	30.66667	0.06297293	0.04789812	0.126193102985282	0.610170126312085	450
Q5VWI1_PF01846_448	Q5VWI1	LPLEERVTHFRDMLLERGVSAFSTWEEELHKIVFDPRYLLLNSEERKQIFEQFVKTR	K	474	E	FALSE	552	736	999	87	75	45	762.3333	0.04013576	0.007211197	-0.164727686881012	0.0918628327030648	450
Q5VWI1_PF01846_448	Q5VWI1	LPLEERVTHFRDMLLERGVSAFSTWEFELHKIVFDPRYLLLNSEERKQIFEQFVKTR	K	474	F	FALSE	119	145	228	48	0	1	164	0.06853797	0.0196359	0.197085679974354	0.250140080304852	450
Q5VWI1_PF01846_448	Q5VWI1	LPLEERVTHFRDMLLERGVSAFSTWEGELHKIVFDPRYLLLNSEERKQIFEQFVKTR	K	474	G	FALSE	226	313	444	19	7	32	327.6667	0.02430473	0.01167513	-0.36639784793849	0.148728500133408	450
Q5VWI1_PF01846_448	Q5VWI1	LPLEERVTHFRDMLLERGVSAFSTWEHELHKIVFDPRYLLLNSEERKQIFEQFVKTR	K	474	H	FALSE	129	148	278	3	6	8	185	0.005022137	0.01793958	-0.61203718005496	0.228530802348521	450
Q5VWI1_PF01846_448	Q5VWI1	LPLEERVTHFRDMLLERGVSAFSTWEIELHKIVFDPRYLLLNSEERKQIFEQFVKTR	K	474	I	FALSE	7	15	44	0	0	0	22	NA	NA	NA	NA	450
Q5VWI1_PF01846_448	Q5VWI1	LPLEERVTHFRDMLLERGVSAFSTWEK*LHKIVFDPRYLLLNSEERKQIFEQFVKTR	E	475	*	TRUE	283	376	639	5	5	11	432.6667	-0.01826413	0.01618401	-0.908678978871425	0.206166743620335	450
Q5VWI1_PF01846_448	Q5VWI1	LPLEERVTHFRDMLLERGVSAFSTWEKALHKIVFDPRYLLLNSEERKQIFEQFVKTR	E	475	A	FALSE	361	374	605	7	4	16	446.6667	-0.01146898	0.01491496	-0.82211613394537	0.190000422295065	450
Q5VWI1_PF01846_448	Q5VWI1	LPLEERVTHFRDMLLERGVSAFSTWEKCLHKIVFDPRYLLLNSEERKQIFEQFVKTR	E	475	C	FALSE	65	115	169	3	6	3	116.3333	0.01049989	0.02131719	-0.542256544825093	0.271557892353994	450
Q5VWI1_PF01846_448	Q5VWI1	LPLEERVTHFRDMLLERGVSAFSTWEKDLHKIVFDPRYLLLNSEERKQIFEQFVKTR	E	475	D	FALSE	138	118	183	3	2	7	146.3333	0.0002279068	0.02123796	-0.673110475764754	0.270548588040846	450
Q5VWI1_PF01846_448	Q5VWI1	LPLEERVTHFRDMLLERGVSAFSTWEKE*HKIVFDPRYLLLNSEERKQIFEQFVKTR	L	476	*	TRUE	53	54	107	0	0	2	71.33333	-0.01010256	0.05014609	-0.804709424371062	0.638806827269153	450
Q5VWI1_PF01846_448	Q5VWI1	LPLEERVTHFRDMLLERGVSAFSTWEKEAHKIVFDPRYLLLNSEERKQIFEQFVKTR	L	476	A	FALSE	161	240	381	8	7	26	260.6667	0.02098238	0.01315282	-0.408720985446871	0.167552668888886	450
Q5VWI1_PF01846_448	Q5VWI1	LPLEERVTHFRDMLLERGVSAFSTWEKECHKIVFDPRYLLLNSEERKQIFEQFVKTR	L	476	C	FALSE	33	38	46	5	1	1	39	0.02379626	0.03303262	-0.372875204547182	0.420799770801424	450
Q5VWI1_PF01846_448	Q5VWI1	LPLEERVTHFRDMLLERGVSAFSTWEKEDHKIVFDPRYLLLNSEERKQIFEQFVKTR	L	476	D	FALSE	27	51	44	1	2	0	40.66667	0.0101113	0.04133616	-0.547206760186021	0.526577869203562	450
Q5VWI1_PF01846_448	Q5VWI1	LPLEERVTHFRDMLLERGVSAFSTWEKEEHKIVFDPRYLLLNSEERKQIFEQFVKTR	L	476	E	FALSE	762	911	1328	188	187	210	1000.333	0.06394231	0.005952051	0.138541953358625	0.0758226776016672	450
Q5VWI1_PF01846_448	Q5VWI1	LPLEERVTHFRDMLLERGVSAFSTWEKEFHKIVFDPRYLLLNSEERKQIFEQFVKTR	L	476	F	FALSE	26	21	9	4	1	0	18.66667	0.03751088	0.04106188	-0.198165812660355	0.523083839328384	450
Q5VWI1_PF01846_448	Q5VWI1	LPLEERVTHFRDMLLERGVSAFSTWEKEGHKIVFDPRYLLLNSEERKQIFEQFVKTR	L	476	G	FALSE	1415	1844	2787	43	80	30	2015.333	0.0006938542	0.007219516	-0.667174810984742	0.091968807745108	450
Q5VWI1_PF01846_448	Q5VWI1	LPLEERVTHFRDMLLERGVSAFSTWEKEHHKIVFDPRYLLLNSEERKQIFEQFVKTR	L	476	H	FALSE	66	59	82	2	7	31	69	0.07378345	0.01474439	0.263907408972643	0.187827545396242	450
Q5VWI1_PF01846_448	Q5VWI1	LPLEERVTHFRDMLLERGVSAFSTWEKEIHKIVFDPRYLLLNSEERKQIFEQFVKTR	L	476	I	FALSE	25	20	26	0	4	7	23.66667	0.07516227	0.02490369	0.281472081105111	0.31724601451867	450
Q5VWI1_PF01846_448	Q5VWI1	LPLEERVTHFRDMLLERGVSAFSTWEKEKHKIVFDPRYLLLNSEERKQIFEQFVKTR	L	476	K	FALSE	76	98	124	6	11	37	99.33333	0.06546793	0.01288022	0.157976698357056	0.164080040392555	450
Q5VWI1_PF01846_448	Q5VWI1	LPLEERVTHFRDMLLERGVSAFSTWEKEL*KIVFDPRYLLLNSEERKQIFEQFVKTR	H	477	*	TRUE	22	46	46	1	0	0	38	0.004105528	0.08034037	-0.623713785093086	1.023449223286	450
Q5VWI1_PF01846_448	Q5VWI1	LPLEERVTHFRDMLLERGVSAFSTWEKELAKIVFDPRYLLLNSEERKQIFEQFVKTR	H	477	A	FALSE	117	133	190	6	3	2	146.6667	-0.002959778	0.02258391	-0.713718124604815	0.28769453200503	450
Q5VWI1_PF01846_448	Q5VWI1	LPLEERVTHFRDMLLERGVSAFSTWEKELCKIVFDPRYLLLNSEERKQIFEQFVKTR	H	477	C	FALSE	237	330	447	3	19	5	338	0.008426476	0.01456771	-0.568669591564239	0.185576833720777	450
Q5VWI1_PF01846_448	Q5VWI1	LPLEERVTHFRDMLLERGVSAFSTWEKELDKIVFDPRYLLLNSEERKQIFEQFVKTR	H	477	D	FALSE	56	40	70	2	7	2	55.33333	0.03459355	0.02474909	-0.235329434418245	0.315276578108058	450
Q5VWI1_PF01846_448	Q5VWI1	LPLEERVTHFRDMLLERGVSAFSTWEKELEKIVFDPRYLLLNSEERKQIFEQFVKTR	H	477	E	FALSE	59	68	103	12	1	4	76.66667	0.03141462	0.02255061	-0.275825556596679	0.287270326102873	450
Q5VWI1_PF01846_448	Q5VWI1	LPLEERVTHFRDMLLERGVSAFSTWEKELFKIVFDPRYLLLNSEERKQIFEQFVKTR	H	477	F	FALSE	102	147	235	1	0	0	161.3333	-0.04886329	0.07210975	-1.29847910719053	0.918600046637171	450
Q5VWI1_PF01846_448	Q5VWI1	LPLEERVTHFRDMLLERGVSAFSTWEKELGKIVFDPRYLLLNSEERKQIFEQFVKTR	H	477	G	FALSE	144	182	368	11	7	11	231.3333	0.01342957	0.01475567	-0.504935597454841	0.187971240368504	450
Q5VWI1_PF01846_448	Q5VWI1	LPLEERVTHFRDMLLERGVSAFSTWEKELH*IVFDPRYLLLNSEERKQIFEQFVKTR	K	478	*	TRUE	129	159	177	4	5	2	155	-0.003793398	0.02169269	-0.724337539744622	0.276341355304736	450
Q5VWI1_PF01846_448	Q5VWI1	LPLEERVTHFRDMLLERGVSAFSTWEKELHAIVFDPRYLLLNSEERKQIFEQFVKTR	K	478	A	FALSE	27	32	32	0	0	0	15.16667	NA	NA	NA	NA	450
Q5VWI1_PF01846_448	Q5VWI1	LPLEERVTHFRDMLLERGVSAFSTWEKELHCIVFDPRYLLLNSEERKQIFEQFVKTR	K	478	C	FALSE	257	344	514	27	10	16	371.6667	0.01718714	0.01169285	-0.457068228933352	0.148954233724586	450
Q5VWI1_PF01846_448	Q5VWI1	LPLEERVTHFRDMLLERGVSAFSTWEKELHDIVFDPRYLLLNSEERKQIFEQFVKTR	K	478	D	FALSE	12	15	23	0	1	0	16.66667	0.03166669	0.07234503	-0.272614458045431	0.921597258789104	450
Q5VWI1_PF01846_448	Q5VWI1	LPLEERVTHFRDMLLERGVSAFSTWEKELHEIVFDPRYLLLNSEERKQIFEQFVKTR	K	478	E	FALSE	17	41	50	0	0	0	36	NA	NA	NA	NA	450
Q5VWI1_PF01846_448	Q5VWI1	LPLEERVTHFRDMLLERGVSAFSTWEKELHFIVFDPRYLLLNSEERKQIFEQFVKTR	K	478	F	FALSE	109	109	196	2	0	8	138	0.006978092	0.0240831	-0.587120433647987	0.306792587454091	450
Q5VWI1_PF01846_448	Q5VWI1	LPLEERVTHFRDMLLERGVSAFSTWEKELHGIVFDPRYLLLNSEERKQIFEQFVKTR	K	478	G	FALSE	39	39	37	0	1	0	38.33333	0.001894483	0.06641363	-0.651880101577568	0.846037652541353	450
Q5VWI1_PF01846_448	Q5VWI1	LPLEERVTHFRDMLLERGVSAFSTWEKELHHIVFDPRYLLLNSEERKQIFEQFVKTR	K	478	H	FALSE	16	23	37	0	0	1	25.33333	0.002255432	0.07011886	-0.647282002593261	0.893238266200414	450
Q5VWI1_PF01846_448	Q5VWI1	LPLEERVTHFRDMLLERGVSAFSTWEKELHIIVFDPRYLLLNSEERKQIFEQFVKTR	K	478	I	FALSE	17	18	37	0	0	0	24	NA	NA	NA	NA	450
Q5VWI1_PF01846_448	Q5VWI1	LPLEERVTHFRDMLLERGVSAFSTWEKELHK*VFDPRYLLLNSEERKQIFEQFVKTR	I	479	*	TRUE	47	53	97	1	1	1	65.66667	-0.01926978	0.0402454	-0.921489869727387	0.512682769208486	450
Q5VWI1_PF01846_448	Q5VWI1	LPLEERVTHFRDMLLERGVSAFSTWEKELHKAVFDPRYLLLNSEERKQIFEQFVKTR	I	479	A	FALSE	168	151	269	1	4	2	196	-0.01825673	0.02605548	-0.908584710893168	0.331918570556047	450
Q5VWI1_PF01846_448	Q5VWI1	LPLEERVTHFRDMLLERGVSAFSTWEKELHKCVFDPRYLLLNSEERKQIFEQFVKTR	I	479	C	FALSE	42	43	90	2	0	4	58.33333	0.01509251	0.03082624	-0.483751544513944	0.392692881359991	450
Q5VWI1_PF01846_448	Q5VWI1	LPLEERVTHFRDMLLERGVSAFSTWEKELHKDVFDPRYLLLNSEERKQIFEQFVKTR	I	479	D	FALSE	312	371	506	6	7	9	396.3333	-0.01380849	0.01559377	-0.851918955271309	0.198647725851904	450
Q5VWI1_PF01846_448	Q5VWI1	LPLEERVTHFRDMLLERGVSAFSTWEKELHKEVFDPRYLLLNSEERKQIFEQFVKTR	I	479	E	FALSE	279	319	473	5	15	9	357	0.003361764	0.01394832	-0.633188532198534	0.177686476551509	450
Q5VWI1_PF01846_448	Q5VWI1	LPLEERVTHFRDMLLERGVSAFSTWEKELHKFVFDPRYLLLNSEERKQIFEQFVKTR	I	479	F	FALSE	24	30	58	1	0	3	37.33333	0.01904943	0.03698974	-0.433344673091709	0.471209190006855	450
Q5VWI1_PF01846_448	Q5VWI1	LPLEERVTHFRDMLLERGVSAFSTWEKELHKGVFDPRYLLLNSEERKQIFEQFVKTR	I	479	G	FALSE	398	524	747	11	16	7	556.3333	-0.006901788	0.01277675	-0.763935058789779	0.162761944756035	450
Q5VWI1_PF01846_448	Q5VWI1	LPLEERVTHFRDMLLERGVSAFSTWEKELHKHVFDPRYLLLNSEERKQIFEQFVKTR	I	479	H	FALSE	16	39	33	0	0	2	29.33333	0.02931825	0.05063249	-0.302531037891078	0.645003036002151	450
Q5VWI1_PF01846_448	Q5VWI1	LPLEERVTHFRDMLLERGVSAFSTWEKELHKI*FDPRYLLLNSEERKQIFEQFVKTR	V	480	*	TRUE	222	317	452	8	8	23	330.3333	0.011192	0.01303528	-0.53343981368571	0.166055336704518	450
Q5VWI1_PF01846_448	Q5VWI1	LPLEERVTHFRDMLLERGVSAFSTWEKELHKIAFDPRYLLLNSEERKQIFEQFVKTR	V	480	A	FALSE	242	270	378	40	27	25	296.6667	0.04220161	0.009844595	-0.138410997302343	0.125409468568731	450
Q5VWI1_PF01846_448	Q5VWI1	LPLEERVTHFRDMLLERGVSAFSTWEKELHKICFDPRYLLLNSEERKQIFEQFVKTR	V	480	C	FALSE	40	30	93	0	2	2	54.33333	0.01269246	0.03589984	-0.514325579813353	0.457325045479522	450
Q5VWI1_PF01846_448	Q5VWI1	LPLEERVTHFRDMLLERGVSAFSTWEKELHKIDFDPRYLLLNSEERKQIFEQFVKTR	V	480	D	FALSE	22	19	22	0	1	2	21	0.03650254	0.04128571	-0.211010971200305	0.525935190892338	450
Q5VWI1_PF01846_448	Q5VWI1	LPLEERVTHFRDMLLERGVSAFSTWEKELHKIEFDPRYLLLNSEERKQIFEQFVKTR	V	480	E	FALSE	130	125	197	10	17	24	150.6667	0.04712249	0.0123748	-0.0757243204313804	0.157641537477604	450
Q5VWI1_PF01846_448	Q5VWI1	LPLEERVTHFRDMLLERGVSAFSTWEKELHKIFFDPRYLLLNSEERKQIFEQFVKTR	V	480	F	FALSE	14	23	33	1	0	1	23.33333	0.01154687	0.05433002	-0.52891915457165	0.692105560008161	450
Q5VWI1_PF01846_448	Q5VWI1	LPLEERVTHFRDMLLERGVSAFSTWEKELHKIGFDPRYLLLNSEERKQIFEQFVKTR	V	480	G	FALSE	540	580	853	18	15	11	657.6667	-0.006909659	0.01151437	-0.764035326797463	0.146680592000356	450
Q5VWI1_PF01846_448	Q5VWI1	LPLEERVTHFRDMLLERGVSAFSTWEKELHKIHFDPRYLLLNSEERKQIFEQFVKTR	V	480	H	FALSE	21	13	23	0	7	2	19	0.07174472	0.03424356	0.23793619879537	0.436225833719057	450
Q5VWI1_PF01846_448	Q5VWI1	LPLEERVTHFRDMLLERGVSAFSTWEKELHKIIFDPRYLLLNSEERKQIFEQFVKTR	V	480	I	FALSE	18	49	42	3	10	0	36.33333	0.06319419	0.02610141	0.129011715535165	0.332503668967039	450
Q5VWI1_PF01846_448	Q5VWI1	LPLEERVTHFRDMLLERGVSAFSTWEKELHKIKFDPRYLLLNSEERKQIFEQFVKTR	V	480	K	FALSE	68	103	134	18	20	13	101.6667	0.05790659	0.01349312	0.0616534233957708	0.171887721997108	450
Q5VWI1_PF01846_448	Q5VWI1	LPLEERVTHFRDMLLERGVSAFSTWEKELHKILFDPRYLLLNSEERKQIFEQFVKTR	V	480	L	FALSE	375	470	623	32	14	23	489.3333	0.01614052	0.01030344	-0.470401033177042	0.131254656471882	450
Q5VWI1_PF01846_448	Q5VWI1	LPLEERVTHFRDMLLERGVSAFSTWEKELHKIMFDPRYLLLNSEERKQIFEQFVKTR	V	480	M	FALSE	49	87	66	1	4	8	67.33333	0.03527057	0.02082464	-0.226704933521012	0.265283339287715	450
Q5VWI1_PF01846_448	Q5VWI1	LPLEERVTHFRDMLLERGVSAFSTWEKELHKINFDPRYLLLNSEERKQIFEQFVKTR	V	480	N	FALSE	7	16	18	0	1	1	13.66667	0.02800227	0.05032606	-0.319295196543321	0.641099449978194	450
Q5VWI1_PF01846_448	Q5VWI1	LPLEERVTHFRDMLLERGVSAFSTWEKELHKIPFDPRYLLLNSEERKQIFEQFVKTR	V	480	P	FALSE	54	58	95	0	0	9	69	0.04428831	0.02610204	-0.111828701325478	0.332511694484107	450
Q5VWI1_PF01846_448	Q5VWI1	LPLEERVTHFRDMLLERGVSAFSTWEKELHKIQFDPRYLLLNSEERKQIFEQFVKTR	V	480	Q	FALSE	40	55	81	48	3	33	58.66667	0.08987323	0.01432059	0.468873764540119	0.182428792803633	450
Q5VWI1_PF01846_448	Q5VWI1	LPLEERVTHFRDMLLERGVSAFSTWEKELHKIRFDPRYLLLNSEERKQIFEQFVKTR	V	480	R	FALSE	1949	2468	3605	495	432	475	2674	0.06152192	0.004840567	0.107708808508169	0.0616635763118074	450
Q5VWI1_PF01846_448	Q5VWI1	LPLEERVTHFRDMLLERGVSAFSTWEKELHKISFDPRYLLLNSEERKQIFEQFVKTR	V	480	S	FALSE	109	111	237	56	2	18	152.3333	0.05528817	0.01379389	0.0282975910136629	0.175719205756614	450
Q5VWI1_PF01846_448	Q5VWI1	LPLEERVTHFRDMLLERGVSAFSTWEKELHKITFDPRYLLLNSEERKQIFEQFVKTR	V	480	T	FALSE	149	194	272	19	7	5	205	0.01989314	0.01524952	-0.422596722289657	0.194262354025558	450
Q5VWI1_PF01846_448	Q5VWI1	LPLEERVTHFRDMLLERGVSAFSTWEKELHKIV*DPRYLLLNSEERKQIFEQFVKTR	F	481	*	TRUE	29	19	45	0	1	0	31	0.02430119	0.07037215	-0.366442943701062	0.896464906229158	450
Q5VWI1_PF01846_448	Q5VWI1	LPLEERVTHFRDMLLERGVSAFSTWEKELHKIVADPRYLLLNSEERKQIFEQFVKTR	F	481	A	FALSE	72	64	112	26	10	5	82.66667	0.05533008	0.01646582	0.0288314789824128	0.209756697532848	450
Q5VWI1_PF01846_448	Q5VWI1	LPLEERVTHFRDMLLERGVSAFSTWEKELHKIVCDPRYLLLNSEERKQIFEQFVKTR	F	481	C	FALSE	365	439	623	70	47	39	475.6667	0.04488867	0.008175944	-0.104180765727322	0.104152663678669	450
Q5VWI1_PF01846_448	Q5VWI1	LPLEERVTHFRDMLLERGVSAFSTWEKELHKIVDDPRYLLLNSEERKQIFEQFVKTR	F	481	D	FALSE	11	15	31	1	18	2	19	0.08065344	0.0296256	0.351423634370691	0.377398029276959	450
Q5VWI1_PF01846_448	Q5VWI1	LPLEERVTHFRDMLLERGVSAFSTWEKELHKIVEDPRYLLLNSEERKQIFEQFVKTR	F	481	E	FALSE	91	79	126	51	4	39	98.66667	0.07861587	0.01244498	0.325467201335956	0.158535554601128	450
Q5VWI1_PF01846_448	Q5VWI1	LPLEERVTHFRDMLLERGVSAFSTWEKELHKIVF*PRYLLLNSEERKQIFEQFVKTR	D	482	*	TRUE	67	85	129	2	5	0	93.66667	0.01776096	0.02786935	-0.449758384165324	0.355025308085906	450
Q5VWI1_PF01846_448	Q5VWI1	LPLEERVTHFRDMLLERGVSAFSTWEKELHKIVFAPRYLLLNSEERKQIFEQFVKTR	D	482	A	FALSE	224	263	372	1	4	4	286.3333	-0.02667596	0.02306782	-1.01583657448511	0.293859020837236	450
Q5VWI1_PF01846_448	Q5VWI1	LPLEERVTHFRDMLLERGVSAFSTWEKELHKIVFCPRYLLLNSEERKQIFEQFVKTR	D	482	C	FALSE	19	59	63	0	0	0	47	NA	NA	NA	NA	450
Q5VWI1_PF01846_448	Q5VWI1	LPLEERVTHFRDMLLERGVSAFSTWEKELHKIVFD*RYLLLNSEERKQIFEQFVKTR	P	483	*	TRUE	30	45	61	1	1	1	45.33333	-0.007742333	0.04080385	-0.774642690922752	0.519796816837892	450
Q5VWI1_PF01846_448	Q5VWI1	LPLEERVTHFRDMLLERGVSAFSTWEKELHKIVFDARYLLLNSEERKQIFEQFVKTR	P	483	A	FALSE	316	364	562	26	17	22	414	0.02010564	0.01052514	-0.419889702643765	0.134078874144797	450
Q5VWI1_PF01846_448	Q5VWI1	LPLEERVTHFRDMLLERGVSAFSTWEKELHKIVFDCRYLLLNSEERKQIFEQFVKTR	P	483	C	FALSE	178	231	246	4	5	1	218.3333	-0.01515064	0.02228932	-0.869016491354767	0.283941774746284	450
Q5VWI1_PF01846_448	Q5VWI1	LPLEERVTHFRDMLLERGVSAFSTWEKELHKIVFDDRYLLLNSEERKQIFEQFVKTR	P	483	D	FALSE	45	68	109	0	3	2	74	0.007212224	0.03141638	-0.5841378457716	0.400210625236824	450
Q5VWI1_PF01846_448	Q5VWI1	LPLEERVTHFRDMLLERGVSAFSTWEKELHKIVFDERYLLLNSEERKQIFEQFVKTR	P	483	E	FALSE	52	62	137	1	1	9	83.66667	0.02098983	0.02292987	-0.408626080522815	0.292101687377702	450
Q5VWI1_PF01846_448	Q5VWI1	LPLEERVTHFRDMLLERGVSAFSTWEKELHKIVFDFRYLLLNSEERKQIFEQFVKTR	P	483	F	FALSE	43	35	53	3	0	0	43.66667	0.01890068	0.04951411	-0.435239586843834	0.630756087147689	450
Q5VWI1_PF01846_448	Q5VWI1	LPLEERVTHFRDMLLERGVSAFSTWEKELHKIVFDGRYLLLNSEERKQIFEQFVKTR	P	483	G	FALSE	1256	1560	2202	49	91	58	1672.667	0.01268878	0.006867078	-0.514372459024162	0.0874791296747124	450
Q5VWI1_PF01846_448	Q5VWI1	LPLEERVTHFRDMLLERGVSAFSTWEKELHKIVFDHRYLLLNSEERKQIFEQFVKTR	P	483	H	FALSE	19	26	58	0	0	3	34.33333	0.02400761	0.04178766	-0.370182834654667	0.532329489768835	450
Q5VWI1_PF01846_448	Q5VWI1	LPLEERVTHFRDMLLERGVSAFSTWEKELHKIVFDIRYLLLNSEERKQIFEQFVKTR	P	483	I	FALSE	38	36	70	0	0	1	48	-0.01911102	0.06990603	-0.919467439426295	0.890527042712248	450
Q5VWI1_PF01846_448	Q5VWI1	LPLEERVTHFRDMLLERGVSAFSTWEKELHKIVFDKRYLLLNSEERKQIFEQFVKTR	P	483	K	FALSE	123	144	211	4	5	49	159.3333	0.05395576	0.01304074	0.0113241319718574	0.166124891185772	450
Q5VWI1_PF01846_448	Q5VWI1	LPLEERVTHFRDMLLERGVSAFSTWEKELHKIVFDLRYLLLNSEERKQIFEQFVKTR	P	483	L	FALSE	311	384	549	8	13	9	414.6667	-0.003010281	0.01361171	-0.714361478078587	0.173398430043256	450
Q5VWI1_PF01846_448	Q5VWI1	LPLEERVTHFRDMLLERGVSAFSTWEKELHKIVFDMRYLLLNSEERKQIFEQFVKTR	P	483	M	FALSE	45	62	87	0	1	1	64.66667	-0.0189709	0.04757191	-0.917682462519084	0.60601456453003	450
Q5VWI1_PF01846_448	Q5VWI1	LPLEERVTHFRDMLLERGVSAFSTWEKELHKIVFDNRYLLLNSEERKQIFEQFVKTR	P	483	N	FALSE	19	40	65	2	0	0	41.33333	0.03310332	0.06550543	-0.25431334918012	0.834468169047708	450
Q5VWI1_PF01846_448	Q5VWI1	LPLEERVTHFRDMLLERGVSAFSTWEKELHKIVFDP*YLLLNSEERKQIFEQFVKTR	R	484	*	TRUE	176	201	299	6	5	2	225.3333	-0.009108625	0.02014445	-0.792047769915814	0.256618456026823	450
Q5VWI1_PF01846_448	Q5VWI1	LPLEERVTHFRDMLLERGVSAFSTWEKELHKIVFDPAYLLLNSEERKQIFEQFVKTR	R	484	A	FALSE	124	190	230	1	2	1	181.3333	-0.0401414	0.03367809	-1.18737168328787	0.429022358899467	450
Q5VWI1_PF01846_448	Q5VWI1	LPLEERVTHFRDMLLERGVSAFSTWEKELHKIVFDPCYLLLNSEERKQIFEQFVKTR	R	484	C	FALSE	96	119	174	5	1	3	129.6667	-0.005773505	0.02527479	-0.74956195645036	0.321973426239097	450
Q5VWI1_PF01846_448	Q5VWI1	LPLEERVTHFRDMLLERGVSAFSTWEKELHKIVFDPDYLLLNSEERKQIFEQFVKTR	R	484	D	FALSE	69	48	86	2	0	1	67.66667	-0.01692135	0.04287338	-0.8915734172709	0.546160385627369	450
Q5VWI1_PF01846_448	Q5VWI1	LPLEERVTHFRDMLLERGVSAFSTWEKELHKIVFDPEYLLLNSEERKQIFEQFVKTR	R	484	E	FALSE	73	105	154	1	1	3	110.6667	-0.01889578	0.03141826	-0.916725515150616	0.400234574398868	450
Q5VWI1_PF01846_448	Q5VWI1	LPLEERVTHFRDMLLERGVSAFSTWEKELHKIVFDPFYLLLNSEERKQIFEQFVKTR	R	484	F	FALSE	29	66	72	0	2	0	55.66667	0.007099621	0.04770133	-0.585572285927772	0.607663235036248	450
Q5VWI1_PF01846_448	Q5VWI1	LPLEERVTHFRDMLLERGVSAFSTWEKELHKIVFDPGYLLLNSEERKQIFEQFVKTR	R	484	G	FALSE	1230	1459	2298	74	22	30	1662.333	-0.001217623	0.007833749	-0.69152495843451	0.0997934703246634	450
Q5VWI1_PF01846_448	Q5VWI1	LPLEERVTHFRDMLLERGVSAFSTWEKELHKIVFDPHYLLLNSEERKQIFEQFVKTR	R	484	H	FALSE	57	69	130	1	0	1	85.33333	-0.03463447	0.05076604	-1.11721936470644	0.64670431823137	450
Q5VWI1_PF01846_448	Q5VWI1	LPLEERVTHFRDMLLERGVSAFSTWEKELHKIVFDPIYLLLNSEERKQIFEQFVKTR	R	484	I	FALSE	24	22	25	0	1	0	23.66667	0.01973326	0.0693416	-0.424633420176647	0.883336816365278	450
Q5VWI1_PF01846_448	Q5VWI1	LPLEERVTHFRDMLLERGVSAFSTWEKELHKIVFDPKYLLLNSEERKQIFEQFVKTR	R	484	K	FALSE	41	39	93	0	0	2	57.66667	-0.005403199	0.05017889	-0.744844659429221	0.639224663713319	450
Q5VWI1_PF01846_448	Q5VWI1	LPLEERVTHFRDMLLERGVSAFSTWEKELHKIVFDPLYLLLNSEERKQIFEQFVKTR	R	484	L	FALSE	386	438	656	7	6	9	493.3333	-0.02169241	0.01557754	-0.952351549749639	0.198440973245538	450
Q5VWI1_PF01846_448	Q5VWI1	LPLEERVTHFRDMLLERGVSAFSTWEKELHKIVFDPMYLLLNSEERKQIFEQFVKTR	R	484	M	FALSE	178	234	325	4	3	8	245.6667	-0.01054144	0.0189746	-0.810300279816659	0.241715835166835	450
Q5VWI1_PF01846_448	Q5VWI1	LPLEERVTHFRDMLLERGVSAFSTWEKELHKIVFDPNYLLLNSEERKQIFEQFVKTR	R	484	N	FALSE	10	3	36	0	0	0	16.33333	NA	NA	NA	NA	450
Q5VWI1_PF01846_448	Q5VWI1	LPLEERVTHFRDMLLERGVSAFSTWEKELHKIVFDPPYLLLNSEERKQIFEQFVKTR	R	484	P	FALSE	83	105	161	1	3	3	116.3333	-0.007266599	0.02646087	-0.768582355467603	0.337082799705451	450
Q5VWI1_PF01846_448	Q5VWI1	LPLEERVTHFRDMLLERGVSAFSTWEKELHKIVFDPQYLLLNSEERKQIFEQFVKTR	R	484	Q	FALSE	64	80	134	0	2	1	92.66667	-0.01204562	0.03906426	-0.829461902456464	0.497636325987077	450
Q5VWI1_PF01846_448	Q5VWI1	LPLEERVTHFRDMLLERGVSAFSTWEKELHKIVFDPR*LLLNSEERKQIFEQFVKTR	Y	485	*	TRUE	40	72	86	2	3	0	66	0.01387979	0.03291426	-0.499200282702023	0.419291992705952	450
Q5VWI1_PF01846_448	Q5VWI1	LPLEERVTHFRDMLLERGVSAFSTWEKELHKIVFDPRALLLNSEERKQIFEQFVKTR	Y	485	A	FALSE	129	139	232	3	4	1	166.6667	-0.01090166	0.02502082	-0.814889092131216	0.318738123747486	450
Q5VWI1_PF01846_448	Q5VWI1	LPLEERVTHFRDMLLERGVSAFSTWEKELHKIVFDPRCLLLNSEERKQIFEQFVKTR	Y	485	C	FALSE	41	61	85	0	0	1	62.33333	-0.02561757	0.06986384	-1.00235383320033	0.889989587847023	450
Q5VWI1_PF01846_448	Q5VWI1	LPLEERVTHFRDMLLERGVSAFSTWEKELHKIVFDPRDLLLNSEERKQIFEQFVKTR	Y	485	D	FALSE	43	25	46	1	0	1	38	-0.01152972	0.05128755	-0.822889895702036	0.653347790304449	450
Q5VWI1_PF01846_448	Q5VWI1	LPLEERVTHFRDMLLERGVSAFSTWEKELHKIVFDPRELLLNSEERKQIFEQFVKTR	Y	485	E	FALSE	57	70	86	0	0	1	71	-0.02600953	0.06986155	-1.00734697870811	0.889960415729427	450
Q5VWI1_PF01846_448	Q5VWI1	LPLEERVTHFRDMLLERGVSAFSTWEKELHKIVFDPRFLLLNSEERKQIFEQFVKTR	Y	485	F	FALSE	30	30	62	1	1	8	40.66667	0.04292711	0.02424825	-0.129168913758367	0.308896419428299	450
Q5VWI1_PF01846_448	Q5VWI1	LPLEERVTHFRDMLLERGVSAFSTWEKELHKIVFDPRGLLLNSEERKQIFEQFVKTR	Y	485	G	FALSE	623	882	1174	32	10	12	893	-0.008649211	0.01087991	-0.78619533356947	0.138598259367259	450
Q5VWI1_PF01846_448	Q5VWI1	LPLEERVTHFRDMLLERGVSAFSTWEKELHKIVFDPRHLLLNSEERKQIFEQFVKTR	Y	485	H	FALSE	21	21	26	0	1	0	22.66667	0.02118275	0.06965401	-0.406168488851824	0.887316581106799	450
Q5VWI1_PF01846_448	Q5VWI1	LPLEERVTHFRDMLLERGVSAFSTWEKELHKIVFDPRILLLNSEERKQIFEQFVKTR	Y	485	I	FALSE	55	79	108	0	3	1	80.66667	0.002416611	0.03457469	-0.645228756854413	0.440444070967737	450
Q5VWI1_PF01846_448	Q5VWI1	LPLEERVTHFRDMLLERGVSAFSTWEKELHKIVFDPRKLLLNSEERKQIFEQFVKTR	Y	485	K	FALSE	25	52	64	0	5	2	47	0.03149301	0.02854695	-0.274826952972954	0.363657197554408	450
Q5VWI1_PF01846_448	Q5VWI1	LPLEERVTHFRDMLLERGVSAFSTWEKELHKIVFDPRLLLLNSEERKQIFEQFVKTR	Y	485	L	FALSE	328	346	578	9	7	38	417.3333	0.01378598	0.01206621	-0.50039532041017	0.153710435395129	450
Q5VWI1_PF01846_448	Q5VWI1	LPLEERVTHFRDMLLERGVSAFSTWEKELHKIVFDPRMLLLNSEERKQIFEQFVKTR	Y	485	M	FALSE	64	93	128	1	0	3	95	-0.009835805	0.03615463	-0.801311254838639	0.460570793882238	450
Q5VWI1_PF01846_448	Q5VWI1	LPLEERVTHFRDMLLERGVSAFSTWEKELHKIVFDPRNLLLNSEERKQIFEQFVKTR	Y	485	N	FALSE	14	19	26	0	0	1	19.66667	0.01407916	0.07030932	-0.496660525022957	0.895664520138092	450
Q5VWI1_PF01846_448	Q5VWI1	LPLEERVTHFRDMLLERGVSAFSTWEKELHKIVFDPRPLLLNSEERKQIFEQFVKTR	Y	485	P	FALSE	44	63	70	1	2	2	59	0.001839314	0.03147517	-0.652582894833306	0.400959546107328	450
Q5VWI1_PF01846_448	Q5VWI1	LPLEERVTHFRDMLLERGVSAFSTWEKELHKIVFDPRQLLLNSEERKQIFEQFVKTR	Y	485	Q	FALSE	398	482	717	14	17	13	532.3333	0.0006608374	0.0116424	-0.667595409225892	0.148311555413361	450
Q5VWI1_PF01846_448	Q5VWI1	LPLEERVTHFRDMLLERGVSAFSTWEKELHKIVFDPRRLLLNSEERKQIFEQFVKTR	Y	485	R	FALSE	252	379	470	18	3	8	367	0.0005598695	0.01503914	-0.668881630820737	0.191582340881544	450
Q5VWI1_PF01846_448	Q5VWI1	LPLEERVTHFRDMLLERGVSAFSTWEKELHKIVFDPRSLLLNSEERKQIFEQFVKTR	Y	485	S	FALSE	170	219	307	3	5	2	232	-0.01740582	0.0221157	-0.897745039896056	0.28173004415372	450
Q5VWI1_PF01846_448	Q5VWI1	LPLEERVTHFRDMLLERGVSAFSTWEKELHKIVFDPRTLLLNSEERKQIFEQFVKTR	Y	485	T	FALSE	93	117	190	1	5	1	133.3333	-0.001068024	0.02664269	-0.689619229342717	0.339398989409056	450
Q5VWI1_PF01846_448	Q5VWI1	LPLEERVTHFRDMLLERGVSAFSTWEKELHKIVFDPRVLLLNSEERKQIFEQFVKTR	Y	485	V	FALSE	252	279	498	8	7	8	343	-0.007153327	0.01547266	-0.767139392976641	0.197104915737485	450
Q5VWI1_PF01846_448	Q5VWI1	LPLEERVTHFRDMLLERGVSAFSTWEKELHKIVFDPRWLLLNSEERKQIFEQFVKTR	Y	485	W	FALSE	137	157	226	2	1	3	173.3333	-0.02987047	0.02884147	-1.05653116897452	0.367409063089036	450
Q5VWI1_PF01846_448	Q5VWI1	LPLEERVTHFRDMLLERGVSAFSTWEKELHKIVFDPRY*LLNSEERKQIFEQFVKTR	L	486	*	NA	NA	NA	NA	NA	NA	NA	0	NA	NA	NA	NA	450
Q5VWI1_PF01846_448	Q5VWI1	LPLEERVTHFRDMLLERGVSAFSTWEKELHKIVFDPRYALLNSEERKQIFEQFVKTR	L	486	A	FALSE	1	3	0	0	0	0	0.6666667	NA	NA	NA	NA	450
Q5VWI1_PF01846_448	Q5VWI1	LPLEERVTHFRDMLLERGVSAFSTWEKELHKIVFDPRYCLLNSEERKQIFEQFVKTR	L	486	C	NA	NA	NA	NA	NA	NA	NA	0	NA	NA	NA	NA	450
Q5VWI1_PF01846_448	Q5VWI1	LPLEERVTHFRDMLLERGVSAFSTWEKELHKIVFDPRYDLLNSEERKQIFEQFVKTR	L	486	D	NA	NA	NA	NA	NA	NA	NA	0	NA	NA	NA	NA	450
Q5VWI1_PF01846_448	Q5VWI1	LPLEERVTHFRDMLLERGVSAFSTWEKELHKIVFDPRYELLNSEERKQIFEQFVKTR	L	486	E	FALSE	2	2	2	0	0	0	2	NA	NA	NA	NA	450
Q5VWI1_PF01846_448	Q5VWI1	LPLEERVTHFRDMLLERGVSAFSTWEKELHKIVFDPRYFLLNSEERKQIFEQFVKTR	L	486	F	FALSE	1	1	1	0	0	0	1	NA	NA	NA	NA	450
Q5VWI1_PF01846_448	Q5VWI1	LPLEERVTHFRDMLLERGVSAFSTWEKELHKIVFDPRYGLLNSEERKQIFEQFVKTR	L	486	G	FALSE	2	6	3	0	2	0	3.666667	0.0818142	0.07290426	0.366210458484414	0.928721242772974	450
Q5VWI1_PF01846_448	Q5VWI1	LPLEERVTHFRDMLLERGVSAFSTWEKELHKIVFDPRYHLLNSEERKQIFEQFVKTR	L	486	H	FALSE	1	2	1	0	0	0	1.333333	NA	NA	NA	NA	450
Q5VWI1_PF01846_448	Q5VWI1	LPLEERVTHFRDMLLERGVSAFSTWEKELHKIVFDPRYILLNSEERKQIFEQFVKTR	L	486	I	FALSE	1	0	1	0	0	0	0.6666667	NA	NA	NA	NA	450
Q5VWI1_PF01846_448	Q5VWI1	LPLEERVTHFRDMLLERGVSAFSTWEKELHKIVFDPRYKLLNSEERKQIFEQFVKTR	L	486	K	FALSE	1	0	4	0	0	0	1.666667	NA	NA	NA	NA	450
Q5VWI1_PF01846_448	Q5VWI1	LPLEERVTHFRDMLLERGVSAFSTWEKELHKIVFDPRYL*LNSEERKQIFEQFVKTR	L	487	*	TRUE	48	70	103	0	3	1	73.66667	0.005463084	0.03484224	-0.606419993270031	0.443852367938365	450
Q5VWI1_PF01846_448	Q5VWI1	LPLEERVTHFRDMLLERGVSAFSTWEKELHKIVFDPRYLALNSEERKQIFEQFVKTR	L	487	A	FALSE	935	1216	1778	66	39	61	1309.667	0.01347426	0.007365278	-0.504366295299665	0.0938256576162826	450
Q5VWI1_PF01846_448	Q5VWI1	LPLEERVTHFRDMLLERGVSAFSTWEKELHKIVFDPRYLCLNSEERKQIFEQFVKTR	L	487	C	FALSE	20	31	33	0	0	0	28	NA	NA	NA	NA	450
Q5VWI1_PF01846_448	Q5VWI1	LPLEERVTHFRDMLLERGVSAFSTWEKELHKIVFDPRYLDLNSEERKQIFEQFVKTR	L	487	D	FALSE	152	165	248	1	2	3	188.3333	-0.02939035	0.02820132	-1.05041496063388	0.359254246024009	450
Q5VWI1_PF01846_448	Q5VWI1	LPLEERVTHFRDMLLERGVSAFSTWEKELHKIVFDPRYLELNSEERKQIFEQFVKTR	L	487	E	FALSE	426	460	779	18	17	46	555	0.0165148	0.009978728	-0.465633111703796	0.127118177585966	450
Q5VWI1_PF01846_448	Q5VWI1	LPLEERVTHFRDMLLERGVSAFSTWEKELHKIVFDPRYLFLNSEERKQIFEQFVKTR	L	487	F	FALSE	19	16	38	0	0	0	24.33333	NA	NA	NA	NA	450
Q5VWI1_PF01846_448	Q5VWI1	LPLEERVTHFRDMLLERGVSAFSTWEKELHKIVFDPRYLGLNSEERKQIFEQFVKTR	L	487	G	FALSE	310	360	662	44	8	29	444	0.0256319	0.01046289	-0.349491140816423	0.133285876625	450
Q5VWI1_PF01846_448	Q5VWI1	LPLEERVTHFRDMLLERGVSAFSTWEKELHKIVFDPRYLHLNSEERKQIFEQFVKTR	L	487	H	FALSE	39	35	59	0	0	0	44.33333	NA	NA	NA	NA	450
Q5VWI1_PF01846_448	Q5VWI1	LPLEERVTHFRDMLLERGVSAFSTWEKELHKIVFDPRYLILNSEERKQIFEQFVKTR	L	487	I	FALSE	19	20	39	0	0	0	26	NA	NA	NA	NA	450
Q5VWI1_PF01846_448	Q5VWI1	LPLEERVTHFRDMLLERGVSAFSTWEKELHKIVFDPRYLKLNSEERKQIFEQFVKTR	L	487	K	FALSE	201	182	326	3	3	4	236.3333	-0.02273344	0.02233141	-0.965613143452997	0.28447795571991	450
Q5VWI1_PF01846_448	Q5VWI1	LPLEERVTHFRDMLLERGVSAFSTWEKELHKIVFDPRYLL*NSEERKQIFEQFVKTR	L	488	*	TRUE	250	296	399	10	12	5	315	0.003137463	0.01448012	-0.636045883791914	0.18446103207003	450
Q5VWI1_PF01846_448	Q5VWI1	LPLEERVTHFRDMLLERGVSAFSTWEKELHKIVFDPRYLLANSEERKQIFEQFVKTR	L	488	A	FALSE	1063	1349	2025	41	37	44	1479	-0.0003709024	0.007912842	-0.680738655852006	0.100801029406323	450
Q5VWI1_PF01846_448	Q5VWI1	LPLEERVTHFRDMLLERGVSAFSTWEKELHKIVFDPRYLLCNSEERKQIFEQFVKTR	L	488	C	FALSE	829	1038	1527	23	27	33	1131.333	-0.004546556	0.009110091	-0.733931956226792	0.116052683825265	450
Q5VWI1_PF01846_448	Q5VWI1	LPLEERVTHFRDMLLERGVSAFSTWEKELHKIVFDPRYLLDNSEERKQIFEQFVKTR	L	488	D	FALSE	577	663	1027	5	10	10	755.6667	-0.02831961	0.01448385	-1.03677489373674	0.184508548226638	450
Q5VWI1_PF01846_448	Q5VWI1	LPLEERVTHFRDMLLERGVSAFSTWEKELHKIVFDPRYLLENSEERKQIFEQFVKTR	L	488	E	FALSE	330	427	616	13	8	9	457.6667	-0.008222743	0.01379988	-0.780762593549026	0.175795511863338	450
Q5VWI1_PF01846_448	Q5VWI1	LPLEERVTHFRDMLLERGVSAFSTWEKELHKIVFDPRYLLFNSEERKQIFEQFVKTR	L	488	F	FALSE	958	1121	1812	28	38	80	1297	0.007268329	0.008019932	-0.583423128890505	0.102165239918693	450
Q5VWI1_PF01846_448	Q5VWI1	LPLEERVTHFRDMLLERGVSAFSTWEKELHKIVFDPRYLLGNSEERKQIFEQFVKTR	L	488	G	FALSE	734	847	1286	60	21	15	955.6667	0.008372655	0.008837684	-0.569355212761235	0.112582513939718	450
Q5VWI1_PF01846_448	Q5VWI1	LPLEERVTHFRDMLLERGVSAFSTWEKELHKIVFDPRYLLHNSEERKQIFEQFVKTR	L	488	H	FALSE	1314	1602	2228	77	26	121	1714.667	0.01044122	0.007147422	-0.543003937025678	0.0910504083363976	450
Q5VWI1_PF01846_448	Q5VWI1	LPLEERVTHFRDMLLERGVSAFSTWEKELHKIVFDPRYLLINSEERKQIFEQFVKTR	L	488	I	FALSE	2079	2581	3447	154	125	156	2702.333	0.02096535	0.005586657	-0.408937929186022	0.071167954135826	450
Q5VWI1_PF01846_448	Q5VWI1	LPLEERVTHFRDMLLERGVSAFSTWEKELHKIVFDPRYLLKNSEERKQIFEQFVKTR	L	488	K	FALSE	174	186	288	3	2	1	216	-0.03393869	0.02849639	-1.10835588174541	0.363013117962426	450
Q5VWI1_PF01846_448	Q5VWI1	LPLEERVTHFRDMLLERGVSAFSTWEKELHKIVFDPRYLLL*SEERKQIFEQFVKTR	N	489	*	TRUE	99	110	172	3	2	1	127	-0.01636217	0.02920277	-0.884450070232829	0.372011633432852	450
Q5VWI1_PF01846_448	Q5VWI1	LPLEERVTHFRDMLLERGVSAFSTWEKELHKIVFDPRYLLLASEERKQIFEQFVKTR	N	489	A	FALSE	70	63	111	5	2	2	81.33333	0.008267198	0.02577769	-0.570698620623808	0.328379827085776	450
Q5VWI1_PF01846_448	Q5VWI1	LPLEERVTHFRDMLLERGVSAFSTWEKELHKIVFDPRYLLLCSEERKQIFEQFVKTR	N	489	C	FALSE	108	146	247	8	5	12	167	0.01875398	0.01587594	-0.437108385818198	0.20224226577417	450
Q5VWI1_PF01846_448	Q5VWI1	LPLEERVTHFRDMLLERGVSAFSTWEKELHKIVFDPRYLLLDSEERKQIFEQFVKTR	N	489	D	FALSE	104	115	214	35	8	28	144.3333	0.05583921	0.01227431	0.0353172432756517	0.156361403810707	450
Q5VWI1_PF01846_448	Q5VWI1	LPLEERVTHFRDMLLERGVSAFSTWEKELHKIVFDPRYLLLESEERKQIFEQFVKTR	N	489	E	FALSE	135	185	240	7	46	15	186.6667	0.05128509	0.01161902	-0.0226973087702405	0.148013719557733	450
Q5VWI1_PF01846_448	Q5VWI1	LPLEERVTHFRDMLLERGVSAFSTWEKELHKIVFDPRYLLLFSEERKQIFEQFVKTR	N	489	F	FALSE	22	37	47	1	0	0	35.33333	0.004105528	0.08034037	-0.623713785093086	1.023449223286	450
Q5VWI1_PF01846_448	Q5VWI1	LPLEERVTHFRDMLLERGVSAFSTWEKELHKIVFDPRYLLLGSEERKQIFEQFVKTR	N	489	G	FALSE	429	521	754	30	25	78	568	0.03081622	0.008750534	-0.283448523919512	0.111472317412003	450
Q5VWI1_PF01846_448	Q5VWI1	LPLEERVTHFRDMLLERGVSAFSTWEKELHKIVFDPRYLLLHSEERKQIFEQFVKTR	N	489	H	FALSE	16	29	35	0	0	0	26.66667	NA	NA	NA	NA	450
Q5VWI1_PF01846_448	Q5VWI1	LPLEERVTHFRDMLLERGVSAFSTWEKELHKIVFDPRYLLLISEERKQIFEQFVKTR	N	489	I	FALSE	27	49	38	1	0	0	38	-0.002966317	0.07847491	-0.713801424376413	0.999685285080698	450
Q5VWI1_PF01846_448	Q5VWI1	LPLEERVTHFRDMLLERGVSAFSTWEKELHKIVFDPRYLLLKSEERKQIFEQFVKTR	N	489	K	FALSE	237	258	419	40	10	53	304.6667	0.04452336	0.01010037	-0.108834419124221	0.128667764803687	450
Q5VWI1_PF01846_448	Q5VWI1	LPLEERVTHFRDMLLERGVSAFSTWEKELHKIVFDPRYLLLLSEERKQIFEQFVKTR	N	489	L	FALSE	140	200	254	4	12	2	198	0.0115246	0.0176424	-0.529202850230539	0.224745051297385	450
Q5VWI1_PF01846_448	Q5VWI1	LPLEERVTHFRDMLLERGVSAFSTWEKELHKIVFDPRYLLLMSEERKQIFEQFVKTR	N	489	M	FALSE	80	75	166	3	3	2	107	-0.0008386605	0.025757	-0.686697386987185	0.328116258914136	450
Q5VWI1_PF01846_448	Q5VWI1	LPLEERVTHFRDMLLERGVSAFSTWEKELHKIVFDPRYLLLN*EERKQIFEQFVKTR	S	490	*	TRUE	252	274	443	7	5	59	323	0.03353697	0.01204129	-0.248789118265102	0.153392981608891	450
Q5VWI1_PF01846_448	Q5VWI1	LPLEERVTHFRDMLLERGVSAFSTWEKELHKIVFDPRYLLLNAEERKQIFEQFVKTR	S	490	A	FALSE	822	998	1582	205	94	215	1134	0.05429681	0.006086346	0.0156687392670652	0.0775334503232914	450
Q5VWI1_PF01846_448	Q5VWI1	LPLEERVTHFRDMLLERGVSAFSTWEKELHKIVFDPRYLLLNCEERKQIFEQFVKTR	S	490	C	FALSE	30	34	48	0	0	0	37.33333	NA	NA	NA	NA	450
Q5VWI1_PF01846_448	Q5VWI1	LPLEERVTHFRDMLLERGVSAFSTWEKELHKIVFDPRYLLLNDEERKQIFEQFVKTR	S	490	D	FALSE	12	33	29	1	1	0	24.66667	0.01367232	0.05342044	-0.501843225600533	0.680518496810462	450
Q5VWI1_PF01846_448	Q5VWI1	LPLEERVTHFRDMLLERGVSAFSTWEKELHKIVFDPRYLLLNEEERKQIFEQFVKTR	S	490	E	FALSE	441	482	705	214	111	221	542.6667	0.07982574	0.006661203	0.34087963361349	0.0848565053471918	450
Q5VWI1_PF01846_448	Q5VWI1	LPLEERVTHFRDMLLERGVSAFSTWEKELHKIVFDPRYLLLNFEERKQIFEQFVKTR	S	490	F	FALSE	117	156	234	2	15	10	169	0.02729311	0.01523387	-0.328329126200173	0.19406298999046	450
Q5VWI1_PF01846_448	Q5VWI1	LPLEERVTHFRDMLLERGVSAFSTWEKELHKIVFDPRYLLLNGEERKQIFEQFVKTR	S	490	G	FALSE	742	900	1344	99	164	219	995.3333	0.05574041	0.006237518	0.0340586383767614	0.0794592177299214	450
Q5VWI1_PF01846_448	Q5VWI1	LPLEERVTHFRDMLLERGVSAFSTWEKELHKIVFDPRYLLLNHEERKQIFEQFVKTR	S	490	H	FALSE	11	5	20	0	0	0	12	NA	NA	NA	NA	450
Q5VWI1_PF01846_448	Q5VWI1	LPLEERVTHFRDMLLERGVSAFSTWEKELHKIVFDPRYLLLNIEERKQIFEQFVKTR	S	490	I	FALSE	11	4	4	0	0	0	6.333333	NA	NA	NA	NA	450
Q5VWI1_PF01846_448	Q5VWI1	LPLEERVTHFRDMLLERGVSAFSTWEKELHKIVFDPRYLLLNKEERKQIFEQFVKTR	S	490	K	FALSE	194	272	379	49	15	25	281.6667	0.04170605	0.01053098	-0.144723894505725	0.134153269414124	450
Q5VWI1_PF01846_448	Q5VWI1	LPLEERVTHFRDMLLERGVSAFSTWEKELHKIVFDPRYLLLNLEERKQIFEQFVKTR	S	490	L	FALSE	456	575	780	51	100	61	603.6667	0.0479622	0.007414113	-0.0650273252932514	0.0944477625781986	450
Q5VWI1_PF01846_448	Q5VWI1	LPLEERVTHFRDMLLERGVSAFSTWEKELHKIVFDPRYLLLNMEERKQIFEQFVKTR	S	490	M	FALSE	141	189	251	17	28	12	193.6667	0.04256123	0.01185638	-0.133829828337375	0.151037428654905	450
Q5VWI1_PF01846_448	Q5VWI1	LPLEERVTHFRDMLLERGVSAFSTWEKELHKIVFDPRYLLLNNEERKQIFEQFVKTR	S	490	N	FALSE	30	30	49	0	1	3	36.33333	0.02422195	0.03559408	-0.36745237540337	0.453429994529273	450
Q5VWI1_PF01846_448	Q5VWI1	LPLEERVTHFRDMLLERGVSAFSTWEKELHKIVFDPRYLLLNPEERKQIFEQFVKTR	S	490	P	FALSE	32	23	51	6	3	6	35.33333	0.05216522	0.02230873	-0.0114854066481728	0.284189037105469	450
Q5VWI1_PF01846_448	Q5VWI1	LPLEERVTHFRDMLLERGVSAFSTWEKELHKIVFDPRYLLLNQEERKQIFEQFVKTR	S	490	Q	FALSE	19	19	24	3	0	4	20.66667	0.05857802	0.03168349	0.0702067137526726	0.403613317084421	450
Q5VWI1_PF01846_448	Q5VWI1	LPLEERVTHFRDMLLERGVSAFSTWEKELHKIVFDPRYLLLNREERKQIFEQFVKTR	S	490	R	FALSE	233	265	353	42	8	35	283.6667	0.04080011	0.01067298	-0.156264588049253	0.135962195483379	450
Q5VWI1_PF01846_448	Q5VWI1	LPLEERVTHFRDMLLERGVSAFSTWEKELHKIVFDPRYLLLNS*ERKQIFEQFVKTR	E	491	*	TRUE	44	44	78	0	1	1	55.33333	-0.01170061	0.04797186	-0.825066849053973	0.611109493976499	450
Q5VWI1_PF01846_448	Q5VWI1	LPLEERVTHFRDMLLERGVSAFSTWEKELHKIVFDPRYLLLNSAERKQIFEQFVKTR	E	491	A	FALSE	293	390	469	75	13	99	384	0.05623665	0.008844761	0.0403801980430095	0.112672667248113	450
Q5VWI1_PF01846_448	Q5VWI1	LPLEERVTHFRDMLLERGVSAFSTWEKELHKIVFDPRYLLLNSCERKQIFEQFVKTR	E	491	C	FALSE	70	64	148	12	7	6	94	0.03774232	0.01755069	-0.195217517945789	0.223576765312798	450
Q5VWI1_PF01846_448	Q5VWI1	LPLEERVTHFRDMLLERGVSAFSTWEKELHKIVFDPRYLLLNSDERKQIFEQFVKTR	E	491	D	FALSE	79	78	135	8	3	54	97.33333	0.07425473	0.01314773	0.269911005296013	0.167487827806544	450
Q5VWI1_PF01846_448	Q5VWI1	LPLEERVTHFRDMLLERGVSAFSTWEKELHKIVFDPRYLLLNSE*RKQIFEQFVKTR	E	492	*	TRUE	31	52	94	0	1	5	59	0.0183961	0.0295969	-0.44166738906936	0.377032422388314	450
Q5VWI1_PF01846_448	Q5VWI1	LPLEERVTHFRDMLLERGVSAFSTWEKELHKIVFDPRYLLLNSEARKQIFEQFVKTR	E	492	A	FALSE	125	137	211	5	2	3	157.6667	-0.01023957	0.0233015	-0.806454783249574	0.296835850723599	450
Q5VWI1_PF01846_448	Q5VWI1	LPLEERVTHFRDMLLERGVSAFSTWEKELHKIVFDPRYLLLNSECRKQIFEQFVKTR	E	492	C	FALSE	47	35	49	0	0	0	43.66667	NA	NA	NA	NA	450
Q5VWI1_PF01846_448	Q5VWI1	LPLEERVTHFRDMLLERGVSAFSTWEKELHKIVFDPRYLLLNSEDRKQIFEQFVKTR	E	492	D	FALSE	21	38	52	2	0	0	37	0.0296473	0.06414468	-0.298339297587638	0.81713368912701	450
Q5VWI1_PF01846_448	Q5VWI1	LPLEERVTHFRDMLLERGVSAFSTWEKELHKIVFDPRYLLLNSEE*KQIFEQFVKTR	R	493	*	TRUE	106	172	199	3	24	9	159	0.03766904	0.01400932	-0.196151025708852	0.17846355042633	450
Q5VWI1_PF01846_448	Q5VWI1	LPLEERVTHFRDMLLERGVSAFSTWEKELHKIVFDPRYLLLNSEEAKQIFEQFVKTR	R	493	A	FALSE	249	270	401	71	26	23	306.6667	0.04857233	0.009557414	-0.0572549304859649	0.121751093938486	450
Q5VWI1_PF01846_448	Q5VWI1	LPLEERVTHFRDMLLERGVSAFSTWEKELHKIVFDPRYLLLNSEECKQIFEQFVKTR	R	493	C	FALSE	83	90	119	1	4	2	97.33333	0.001503133	0.02673365	-0.656865476346604	0.340557721206658	450
Q5VWI1_PF01846_448	Q5VWI1	LPLEERVTHFRDMLLERGVSAFSTWEKELHKIVFDPRYLLLNSEEDKQIFEQFVKTR	R	493	D	FALSE	21	25	41	1	2	0	29	0.02791631	0.04412429	-0.320390233761019	0.56209562301675	450
Q5VWI1_PF01846_448	Q5VWI1	LPLEERVTHFRDMLLERGVSAFSTWEKELHKIVFDPRYLLLNSEEEKQIFEQFVKTR	R	493	E	FALSE	32	30	55	5	1	0	39	0.03523079	0.03785534	-0.227211687598723	0.482235995679724	450
Q5VWI1_PF01846_448	Q5VWI1	LPLEERVTHFRDMLLERGVSAFSTWEKELHKIVFDPRYLLLNSEEFKQIFEQFVKTR	R	493	F	FALSE	54	56	92	0	3	1	67.33333	0.01119735	0.03541375	-0.533371660485214	0.451132785810478	450
Q5VWI1_PF01846_448	Q5VWI1	LPLEERVTHFRDMLLERGVSAFSTWEKELHKIVFDPRYLLLNSEEGKQIFEQFVKTR	R	493	G	FALSE	102	153	253	4	13	8	169.3333	0.02247658	0.01559391	-0.389686497188553	0.198649509300141	450
Q5VWI1_PF01846_448	Q5VWI1	LPLEERVTHFRDMLLERGVSAFSTWEKELHKIVFDPRYLLLNSEEHKQIFEQFVKTR	R	493	H	FALSE	17	35	37	1	1	0	29.66667	0.008303238	0.05211884	-0.570239510091865	0.663937523770021	450
Q5VWI1_PF01846_448	Q5VWI1	LPLEERVTHFRDMLLERGVSAFSTWEKELHKIVFDPRYLLLNSEEIKQIFEQFVKTR	R	493	I	FALSE	44	54	75	1	0	1	57.66667	-0.02068468	0.05119333	-0.939514161948438	0.652147529640751	450
Q5VWI1_PF01846_448	Q5VWI1	LPLEERVTHFRDMLLERGVSAFSTWEKELHKIVFDPRYLLLNSEEKKQIFEQFVKTR	R	493	K	FALSE	38	48	56	4	0	1	47.33333	0.01942175	0.03869218	-0.428601719893785	0.492896430128989	450
Q5VWI1_PF01846_448	Q5VWI1	LPLEERVTHFRDMLLERGVSAFSTWEKELHKIVFDPRYLLLNSEELKQIFEQFVKTR	R	493	L	FALSE	608	767	995	18	21	25	790	-0.001610387	0.0100672	-0.696528346030742	0.128245214960608	450
Q5VWI1_PF01846_448	Q5VWI1	LPLEERVTHFRDMLLERGVSAFSTWEKELHKIVFDPRYLLLNSEEMKQIFEQFVKTR	R	493	M	FALSE	41	66	66	2	1	0	57.66667	-0.002709173	0.0429781	-0.710525688565479	0.547494404908865	450
Q5VWI1_PF01846_448	Q5VWI1	LPLEERVTHFRDMLLERGVSAFSTWEKELHKIVFDPRYLLLNSEENKQIFEQFVKTR	R	493	N	FALSE	15	23	26	0	1	0	21.33333	0.01834822	0.06905513	-0.442277328366515	0.879687499104295	450
Q5VWI1_PF01846_448	Q5VWI1	LPLEERVTHFRDMLLERGVSAFSTWEKELHKIVFDPRYLLLNSEEPKQIFEQFVKTR	R	493	P	FALSE	34	46	53	1	1	0	44.33333	-0.00650303	0.04996284	-0.758855314131159	0.636472420915695	450
Q5VWI1_PF01846_448	Q5VWI1	LPLEERVTHFRDMLLERGVSAFSTWEKELHKIVFDPRYLLLNSEEQKQIFEQFVKTR	R	493	Q	FALSE	30	40	25	1	2	0	31.66667	0.01417718	0.04187576	-0.495411856478532	0.533451788266732	450
Q5VWI1_PF01846_448	Q5VWI1	LPLEERVTHFRDMLLERGVSAFSTWEKELHKIVFDPRYLLLNSEER*QIFEQFVKTR	K	494	*	TRUE	42	81	94	1	1	1	72.33333	-0.02280227	0.04009762	-0.966489963039946	0.510800212204862	450
Q5VWI1_PF01846_448	Q5VWI1	LPLEERVTHFRDMLLERGVSAFSTWEKELHKIVFDPRYLLLNSEERAQIFEQFVKTR	K	494	A	FALSE	639	740	1131	57	50	25	836.6667	0.02314294	0.007930593	-0.381197793135673	0.101027157903895	450
Q5VWI1_PF01846_448	Q5VWI1	LPLEERVTHFRDMLLERGVSAFSTWEKELHKIVFDPRYLLLNSEERCQIFEQFVKTR	K	494	C	FALSE	40	74	75	10	3	6	63	0.04010219	0.02041729	-0.165155332290483	0.260094141862989	450
Q5VWI1_PF01846_448	Q5VWI1	LPLEERVTHFRDMLLERGVSAFSTWEKELHKIVFDPRYLLLNSEERDQIFEQFVKTR	K	494	D	FALSE	130	208	250	3	2	8	196	-0.005548846	0.02051678	-0.746700044325058	0.261361536613906	450
Q5VWI1_PF01846_448	Q5VWI1	LPLEERVTHFRDMLLERGVSAFSTWEKELHKIVFDPRYLLLNSEEREQIFEQFVKTR	K	494	E	FALSE	24	68	56	1	2	2	49.33333	0.007516669	0.03171873	-0.580259546495865	0.40406223648358	450
Q5VWI1_PF01846_448	Q5VWI1	LPLEERVTHFRDMLLERGVSAFSTWEKELHKIVFDPRYLLLNSEERFQIFEQFVKTR	K	494	F	FALSE	34	49	58	1	8	0	47	0.04989643	0.02843472	-0.0403873318359587	0.362227509013898	450
Q5VWI1_PF01846_448	Q5VWI1	LPLEERVTHFRDMLLERGVSAFSTWEKELHKIVFDPRYLLLNSEERGQIFEQFVKTR	K	494	G	FALSE	437	575	763	85	16	12	591.6667	0.02875729	0.009424754	-0.309677060199595	0.12006114934449	450
Q5VWI1_PF01846_448	Q5VWI1	LPLEERVTHFRDMLLERGVSAFSTWEKELHKIVFDPRYLLLNSEERHQIFEQFVKTR	K	494	H	FALSE	23	20	42	1	0	5	28.33333	0.04450769	0.03100925	-0.109034037937638	0.395024230373614	450
Q5VWI1_PF01846_448	Q5VWI1	LPLEERVTHFRDMLLERGVSAFSTWEKELHKIVFDPRYLLLNSEERIQIFEQFVKTR	K	494	I	FALSE	8	14	22	0	5	2	14.66667	0.06491535	0.03472515	0.150937428164457	0.442360768266188	450
Q5VWI1_PF01846_448	Q5VWI1	LPLEERVTHFRDMLLERGVSAFSTWEKELHKIVFDPRYLLLNSEERK*IFEQFVKTR	Q	495	*	TRUE	72	106	176	15	1	2	118	0.02720765	0.02328852	-0.329417793959881	0.29667049959417	450
Q5VWI1_PF01846_448	Q5VWI1	LPLEERVTHFRDMLLERGVSAFSTWEKELHKIVFDPRYLLLNSEERKAIFEQFVKTR	Q	495	A	FALSE	101	150	240	30	5	29	163.6667	0.0502536	0.01268478	-0.0358373732151425	0.161590346653292	450
Q5VWI1_PF01846_448	Q5VWI1	LPLEERVTHFRDMLLERGVSAFSTWEKELHKIVFDPRYLLLNSEERKCIFEQFVKTR	Q	495	C	FALSE	420	620	858	21	54	83	632.6667	0.03522028	0.008206504	-0.22734557360568	0.104541964951038	450
Q5VWI1_PF01846_448	Q5VWI1	LPLEERVTHFRDMLLERGVSAFSTWEKELHKIVFDPRYLLLNSEERKDIFEQFVKTR	Q	495	D	FALSE	65	70	75	78	11	7	70	0.07635372	0.0153292	0.296649862550281	0.195277390850898	450
Q5VWI1_PF01846_448	Q5VWI1	LPLEERVTHFRDMLLERGVSAFSTWEKELHKIVFDPRYLLLNSEERKEIFEQFVKTR	Q	495	E	FALSE	45	38	87	21	3	6	56.66667	0.05353306	0.01975618	0.00593939218682792	0.251672317119008	450
Q5VWI1_PF01846_448	Q5VWI1	LPLEERVTHFRDMLLERGVSAFSTWEKELHKIVFDPRYLLLNSEERKFIFEQFVKTR	Q	495	F	FALSE	19	23	45	2	1	1	29	0.01652452	0.03932594	-0.465509289440464	0.500969845520898	450
Q5VWI1_PF01846_448	Q5VWI1	LPLEERVTHFRDMLLERGVSAFSTWEKELHKIVFDPRYLLLNSEERKGIFEQFVKTR	Q	495	G	FALSE	920	1060	1622	64	103	132	1200.667	0.03445519	0.006596935	-0.237091990833331	0.0840378006949461	450
Q5VWI1_PF01846_448	Q5VWI1	LPLEERVTHFRDMLLERGVSAFSTWEKELHKIVFDPRYLLLNSEERKHIFEQFVKTR	Q	495	H	FALSE	29	29	39	9	0	0	32.33333	0.07043942	0.04210602	0.2213080917658	0.536385051060442	450
Q5VWI1_PF01846_448	Q5VWI1	LPLEERVTHFRDMLLERGVSAFSTWEKELHKIVFDPRYLLLNSEERKIIFEQFVKTR	Q	495	I	FALSE	378	471	664	54	32	44	504.3333	0.03630926	0.008521547	-0.213473148881049	0.108555271258337	450
Q5VWI1_PF01846_448	Q5VWI1	LPLEERVTHFRDMLLERGVSAFSTWEKELHKIVFDPRYLLLNSEERKKIFEQFVKTR	Q	495	K	FALSE	29	35	25	1	3	0	29.66667	0.02877092	0.0380618	-0.309503428774778	0.484866072273093	450
Q5VWI1_PF01846_448	Q5VWI1	LPLEERVTHFRDMLLERGVSAFSTWEKELHKIVFDPRYLLLNSEERKLIFEQFVKTR	Q	495	L	FALSE	245	340	436	28	15	83	340.3333	0.04661979	0.009595944	-0.0821281734948636	0.122241924371221	450
Q5VWI1_PF01846_448	Q5VWI1	LPLEERVTHFRDMLLERGVSAFSTWEKELHKIVFDPRYLLLNSEERKMIFEQFVKTR	Q	495	M	FALSE	48	62	54	13	9	3	54.66667	0.05290525	0.01920201	-0.00205822665499697	0.244612792049999	450
Q5VWI1_PF01846_448	Q5VWI1	LPLEERVTHFRDMLLERGVSAFSTWEKELHKIVFDPRYLLLNSEERKNIFEQFVKTR	Q	495	N	FALSE	20	14	35	2	4	35	23	0.112055	0.01656741	0.751445468872682	0.211050844007324	450
Q5VWI1_PF01846_448	Q5VWI1	LPLEERVTHFRDMLLERGVSAFSTWEKELHKIVFDPRYLLLNSEERKPIFEQFVKTR	Q	495	P	FALSE	20	48	68	1	0	0	45.33333	0.007396725	0.08132992	-0.581787503034251	1.03605501759467	450
Q5VWI1_PF01846_448	Q5VWI1	LPLEERVTHFRDMLLERGVSAFSTWEKELHKIVFDPRYLLLNSEERKQ*FEQFVKTR	I	496	*	TRUE	66	66	106	1	3	0	79.33333	0.007270331	0.03540683	-0.583397625580712	0.451044632511892	450
Q5VWI1_PF01846_448	Q5VWI1	LPLEERVTHFRDMLLERGVSAFSTWEKELHKIVFDPRYLLLNSEERKQAFEQFVKTR	I	496	A	FALSE	72	101	129	4	5	3	100.6667	0.01251389	0.02158273	-0.516600368040022	0.274940584103502	450
Q5VWI1_PF01846_448	Q5VWI1	LPLEERVTHFRDMLLERGVSAFSTWEKELHKIVFDPRYLLLNSEERKQCFEQFVKTR	I	496	C	FALSE	86	83	132	6	11	3	100.3333	0.03261126	0.01839455	-0.260581660177569	0.234326626952247	450
Q5VWI1_PF01846_448	Q5VWI1	LPLEERVTHFRDMLLERGVSAFSTWEKELHKIVFDPRYLLLNSEERKQDFEQFVKTR	I	496	D	FALSE	39	29	34	0	0	14	34	0.09352905	0.02319774	0.515444948360575	0.295514060801445	450
Q5VWI1_PF01846_448	Q5VWI1	LPLEERVTHFRDMLLERGVSAFSTWEKELHKIVFDPRYLLLNSEERKQEFEQFVKTR	I	496	E	FALSE	39	58	59	0	5	1	52	0.029491	0.03064739	-0.300330390155417	0.390414526236848	450
Q5VWI1_PF01846_448	Q5VWI1	LPLEERVTHFRDMLLERGVSAFSTWEKELHKIVFDPRYLLLNSEERKQFFEQFVKTR	I	496	F	FALSE	30	46	60	0	2	0	45.33333	0.01834822	0.04906704	-0.442277328366515	0.62506089998021	450
Q5VWI1_PF01846_448	Q5VWI1	LPLEERVTHFRDMLLERGVSAFSTWEKELHKIVFDPRYLLLNSEERKQGFEQFVKTR	I	496	G	FALSE	298	397	464	16	12	6	386.3333	0.002577355	0.01320452	-0.643181052544016	0.168211270845086	450
Q5VWI1_PF01846_448	Q5VWI1	LPLEERVTHFRDMLLERGVSAFSTWEKELHKIVFDPRYLLLNSEERKQHFEQFVKTR	I	496	H	FALSE	10	13	19	0	1	0	14	0.03612548	0.07375339	-0.215814306859976	0.939538238499641	450
Q5VWI1_PF01846_448	Q5VWI1	LPLEERVTHFRDMLLERGVSAFSTWEKELHKIVFDPRYLLLNSEERKQI*EQFVKTR	F	497	*	TRUE	732	765	1150	16	3	8	882.3333	-0.03295501	0.01442908	-1.09582486487354	0.183810837798376	450
Q5VWI1_PF01846_448	Q5VWI1	LPLEERVTHFRDMLLERGVSAFSTWEKELHKIVFDPRYLLLNSEERKQIAEQFVKTR	F	497	A	FALSE	289	431	495	7	6	8	405	-0.01653208	0.01594151	-0.886614539447104	0.203077556495022	450
Q5VWI1_PF01846_448	Q5VWI1	LPLEERVTHFRDMLLERGVSAFSTWEKELHKIVFDPRYLLLNSEERKQICEQFVKTR	F	497	C	FALSE	44	45	73	1	0	1	54	-0.02019867	0.05119573	-0.933322921392672	0.652178103039104	450
Q5VWI1_PF01846_448	Q5VWI1	LPLEERVTHFRDMLLERGVSAFSTWEKELHKIVFDPRYLLLNSEERKQIDEQFVKTR	F	497	D	FALSE	152	168	276	12	1	4	198.6667	0.004082555	0.01988456	-0.62400643620991	0.253307739152606	450
Q5VWI1_PF01846_448	Q5VWI1	LPLEERVTHFRDMLLERGVSAFSTWEKELHKIVFDPRYLLLNSEERKQIEEQFVKTR	F	497	E	FALSE	47	82	87	1	3	1	72	-0.00109617	0.03133432	-0.689977778871909	0.399165269791451	450
Q5VWI1_PF01846_448	Q5VWI1	LPLEERVTHFRDMLLERGVSAFSTWEKELHKIVFDPRYLLLNSEERKQIF*QFVKTR	E	498	*	TRUE	286	365	500	8	7	16	383.6667	-0.001841078	0.01388776	-0.699467099297239	0.17691500779972	450
Q5VWI1_PF01846_448	Q5VWI1	LPLEERVTHFRDMLLERGVSAFSTWEKELHKIVFDPRYLLLNSEERKQIFAQFVKTR	E	498	A	FALSE	347	448	606	102	82	31	467	0.05677145	0.007774421	0.0471929703094722	0.0990376959173622	450
Q5VWI1_PF01846_448	Q5VWI1	LPLEERVTHFRDMLLERGVSAFSTWEKELHKIVFDPRYLLLNSEERKQIFCQFVKTR	E	498	C	FALSE	153	175	252	3	3	2	193.3333	-0.02226527	0.0247788	-0.959649165158326	0.315655051301844	450
Q5VWI1_PF01846_448	Q5VWI1	LPLEERVTHFRDMLLERGVSAFSTWEKELHKIVFDPRYLLLNSEERKQIFDQFVKTR	E	498	D	FALSE	419	582	811	106	34	105	604	0.04993924	0.007605493	-0.0398419788428261	0.0968857363185794	450
Q5VWI1_PF01846_448	Q5VWI1	LPLEERVTHFRDMLLERGVSAFSTWEKELHKIVFDPRYLLLNSEERKQIFE*FVKTR	Q	499	*	TRUE	122	161	203	2	1	3	162	-0.02704441	0.02889559	-1.02053022807819	0.368098493221909	450
Q5VWI1_PF01846_448	Q5VWI1	LPLEERVTHFRDMLLERGVSAFSTWEKELHKIVFDPRYLLLNSEERKQIFEAFVKTR	Q	499	A	FALSE	671	753	1092	49	21	83	838.6667	0.0220692	0.008192958	-0.394876076780759	0.104369403595164	450
Q5VWI1_PF01846_448	Q5VWI1	LPLEERVTHFRDMLLERGVSAFSTWEKELHKIVFDPRYLLLNSEERKQIFECFVKTR	Q	499	C	FALSE	752	932	1315	34	40	110	999.6667	0.02152747	0.007790736	-0.401777129734968	0.0992455313315868	450
Q5VWI1_PF01846_448	Q5VWI1	LPLEERVTHFRDMLLERGVSAFSTWEKELHKIVFDPRYLLLNSEERKQIFEDFVKTR	Q	499	D	FALSE	92	81	141	19	22	28	104.6667	0.06824192	0.01212706	0.193314323898276	0.154485598432553	450
Q5VWI1_PF01846_448	Q5VWI1	LPLEERVTHFRDMLLERGVSAFSTWEKELHKIVFDPRYLLLNSEERKQIFEEFVKTR	Q	499	E	FALSE	52	67	87	5	9	20	68.66667	0.06203361	0.01503442	0.114227184426319	0.191522213198116	450
Q5VWI1_PF01846_448	Q5VWI1	LPLEERVTHFRDMLLERGVSAFSTWEKELHKIVFDPRYLLLNSEERKQIFEFFVKTR	Q	499	F	FALSE	202	300	395	2	5	6	299	-0.01928411	0.01962695	-0.92167241839339	0.250026067006825	450
Q5VWI1_PF01846_448	Q5VWI1	LPLEERVTHFRDMLLERGVSAFSTWEKELHKIVFDPRYLLLNSEERKQIFEGFVKTR	Q	499	G	FALSE	1037	1216	1780	63	67	59	1344.333	0.01767122	0.006983511	-0.450901574485429	0.0889623598790899	450
Q5VWI1_PF01846_448	Q5VWI1	LPLEERVTHFRDMLLERGVSAFSTWEKELHKIVFDPRYLLLNSEERKQIFEHFVKTR	Q	499	H	FALSE	783	983	1336	49	40	80	1034	0.01966521	0.007593989	-0.425500303409131	0.0967391878291378	450
Q5VWI1_PF01846_448	Q5VWI1	LPLEERVTHFRDMLLERGVSAFSTWEKELHKIVFDPRYLLLNSEERKQIFEIFVKTR	Q	499	I	FALSE	1157	1605	2326	29	67	78	1696	0.006588787	0.007390909	-0.592079757333842	0.0941521687717832	450
Q5VWI1_PF01846_448	Q5VWI1	LPLEERVTHFRDMLLERGVSAFSTWEKELHKIVFDPRYLLLNSEERKQIFEKFVKTR	Q	499	K	FALSE	204	236	315	46	9	7	251.6667	0.03437477	0.01254834	-0.238116454456496	0.15985224895689	450
Q5VWI1_PF01846_448	Q5VWI1	LPLEERVTHFRDMLLERGVSAFSTWEKELHKIVFDPRYLLLNSEERKQIFELFVKTR	Q	499	L	FALSE	1114	1265	1829	75	55	88	1402.667	0.0188899	0.006843981	-0.435376912358105	0.0871848989323069	450
Q5VWI1_PF01846_448	Q5VWI1	LPLEERVTHFRDMLLERGVSAFSTWEKELHKIVFDPRYLLLNSEERKQIFEMFVKTR	Q	499	M	FALSE	556	679	980	41	17	62	738.3333	0.01944221	0.008781752	-0.428341081672821	0.111870000891087	450
Q5VWI1_PF01846_448	Q5VWI1	LPLEERVTHFRDMLLERGVSAFSTWEKELHKIVFDPRYLLLNSEERKQIFENFVKTR	Q	499	N	FALSE	136	198	313	9	8	10	215.6667	0.01332664	0.01499606	-0.506246814076731	0.191033548381097	450
Q5VWI1_PF01846_448	Q5VWI1	LPLEERVTHFRDMLLERGVSAFSTWEKELHKIVFDPRYLLLNSEERKQIFEPFVKTR	Q	499	P	FALSE	887	1058	1398	14	29	71	1114.333	0.004581369	0.008946711	-0.617652086573928	0.113971399732343	450
Q5VWI1_PF01846_448	Q5VWI1	LPLEERVTHFRDMLLERGVSAFSTWEKELHKIVFDPRYLLLNSEERKQIFEQ*VKTR	F	500	*	TRUE	140	189	256	1	0	4	195	-0.02509091	0.0324014	-0.995644755709949	0.412758712256105	450
Q5VWI1_PF01846_448	Q5VWI1	LPLEERVTHFRDMLLERGVSAFSTWEKELHKIVFDPRYLLLNSEERKQIFEQAVKTR	F	500	A	FALSE	1909	2200	2981	31	37	36	2363.333	-0.0214079	0.008128706	-0.948727200763978	0.103550902765574	450
Q5VWI1_PF01846_448	Q5VWI1	LPLEERVTHFRDMLLERGVSAFSTWEKELHKIVFDPRYLLLNSEERKQIFEQCVKTR	F	500	C	FALSE	225	226	306	8	4	1	252.3333	-0.01189839	0.0204375	-0.82758635185663	0.260351595354958	450
Q5VWI1_PF01846_448	Q5VWI1	LPLEERVTHFRDMLLERGVSAFSTWEKELHKIVFDPRYLLLNSEERKQIFEQDVKTR	F	500	D	FALSE	32	50	92	0	0	1	58	-0.02826961	0.06984885	-1.03613794793771	0.889798631496473	450
Q5VWI1_PF01846_448	Q5VWI1	LPLEERVTHFRDMLLERGVSAFSTWEKELHKIVFDPRYLLLNSEERKQIFEQEVKTR	F	500	E	FALSE	136	127	223	4	1	2	162	-0.02262404	0.02754897	-0.964219506044711	0.350944014184019	450
Q5VWI1_PF01846_448	Q5VWI1	LPLEERVTHFRDMLLERGVSAFSTWEKELHKIVFDPRYLLLNSEERKQIFEQF*KTR	V	501	*	TRUE	35	41	60	2	0	6	45.33333	0.03868111	0.02737706	-0.183258351012295	0.348754067137782	450
Q5VWI1_PF01846_448	Q5VWI1	LPLEERVTHFRDMLLERGVSAFSTWEKELHKIVFDPRYLLLNSEERKQIFEQFAKTR	V	501	A	FALSE	1101	1415	2011	80	66	64	1509	0.01762672	0.006749875	-0.451468456246569	0.0859860905050299	450
Q5VWI1_PF01846_448	Q5VWI1	LPLEERVTHFRDMLLERGVSAFSTWEKELHKIVFDPRYLLLNSEERKQIFEQFCKTR	V	501	C	FALSE	52	56	129	5	6	4	79	0.02927018	0.02081724	-0.303143397582268	0.265189071309458	450
Q5VWI1_PF01846_448	Q5VWI1	LPLEERVTHFRDMLLERGVSAFSTWEKELHKIVFDPRYLLLNSEERKQIFEQFDKTR	V	501	D	FALSE	45	62	135	2	7	1	80.66667	0.02798434	0.02497928	-0.319523605306854	0.318208949177649	450
Q5VWI1_PF01846_448	Q5VWI1	LPLEERVTHFRDMLLERGVSAFSTWEKELHKIVFDPRYLLLNSEERKQIFEQFEKTR	V	501	E	FALSE	118	154	229	3	4	2	167	-0.01140385	0.02360278	-0.821286448347549	0.300673831330256	450
Q5VWI1_PF01846_448	Q5VWI1	LPLEERVTHFRDMLLERGVSAFSTWEKELHKIVFDPRYLLLNSEERKQIFEQFFKTR	V	501	F	FALSE	25	54	58	2	7	0	45.66667	0.04660364	0.02780978	-0.0823339069879515	0.354266450860937	450
Q5VWI1_PF01846_448	Q5VWI1	LPLEERVTHFRDMLLERGVSAFSTWEKELHKIVFDPRYLLLNSEERKQIFEQFGKTR	V	501	G	FALSE	784	969	1448	49	17	33	1067	0.003430489	0.008754567	-0.632313050197762	0.111523693460153	450
Q5VWI1_PF01846_448	Q5VWI1	LPLEERVTHFRDMLLERGVSAFSTWEKELHKIVFDPRYLLLNSEERKQIFEQFHKTR	V	501	H	FALSE	39	36	43	0	1	1	39.33333	0.0009777539	0.04832037	-0.663558236559504	0.615549133584923	450
Q5VWI1_PF01846_448	Q5VWI1	LPLEERVTHFRDMLLERGVSAFSTWEKELHKIVFDPRYLLLNSEERKQIFEQFIKTR	V	501	I	FALSE	156	174	253	17	10	25	194.3333	0.03745498	0.01218406	-0.198877918063675	0.155211716643451	450
Q5VWI1_PF01846_448	Q5VWI1	LPLEERVTHFRDMLLERGVSAFSTWEKELHKIVFDPRYLLLNSEERKQIFEQFKKTR	V	501	K	FALSE	33	34	51	2	2	0	39.33333	0.02197076	0.03847018	-0.396130095669896	0.49006839078128	450
Q5VWI1_PF01846_448	Q5VWI1	LPLEERVTHFRDMLLERGVSAFSTWEKELHKIVFDPRYLLLNSEERKQIFEQFLKTR	V	501	L	FALSE	372	416	607	14	14	35	465	0.01458975	0.01080808	-0.490156161912387	0.137683223032368	450
Q5VWI1_PF01846_448	Q5VWI1	LPLEERVTHFRDMLLERGVSAFSTWEKELHKIVFDPRYLLLNSEERKQIFEQFMKTR	V	501	M	FALSE	41	40	60	2	2	2	47	0.01345119	0.03011475	-0.504660182091339	0.383629270028904	450
Q5VWI1_PF01846_448	Q5VWI1	LPLEERVTHFRDMLLERGVSAFSTWEKELHKIVFDPRYLLLNSEERKQIFEQFNKTR	V	501	N	FALSE	28	26	47	0	1	0	33.66667	0.01452813	0.06832253	-0.490941133915115	0.870354969256856	450
Q5VWI1_PF01846_448	Q5VWI1	LPLEERVTHFRDMLLERGVSAFSTWEKELHKIVFDPRYLLLNSEERKQIFEQFPKTR	V	501	P	FALSE	79	99	183	4	1	2	120.3333	-0.01061204	0.02840095	-0.811199647284894	0.36179731582123	450
Q5VWI1_PF01846_448	Q5VWI1	LPLEERVTHFRDMLLERGVSAFSTWEKELHKIVFDPRYLLLNSEERKQIFEQFQKTR	V	501	Q	FALSE	36	19	43	3	0	1	32.66667	0.01537695	0.04128216	-0.480128087252402	0.525889967740606	450
Q5VWI1_PF01846_448	Q5VWI1	LPLEERVTHFRDMLLERGVSAFSTWEKELHKIVFDPRYLLLNSEERKQIFEQFRKTR	V	501	R	FALSE	1132	1482	2022	49	95	183	1545.333	0.02575547	0.006621975	-0.347916992968692	0.0843567831511021	450
Q5VWI1_PF01846_448	Q5VWI1	LPLEERVTHFRDMLLERGVSAFSTWEKELHKIVFDPRYLLLNSEERKQIFEQFSKTR	V	501	S	FALSE	269	321	487	14	33	39	359	0.03563859	0.009846652	-0.222016757661805	0.125435672518903	450
Q5VWI1_PF01846_448	Q5VWI1	LPLEERVTHFRDMLLERGVSAFSTWEKELHKIVFDPRYLLLNSEERKQIFEQFTKTR	V	501	T	FALSE	108	118	155	33	3	11	127	0.04576781	0.01503588	-0.0929814751320755	0.191540812015447	450
Q5VWI1_PF01846_448	Q5VWI1	LPLEERVTHFRDMLLERGVSAFSTWEKELHKIVFDPRYLLLNSEERKQIFEQFV*TR	K	502	*	TRUE	91	85	118	1	0	1	98	-0.04061538	0.05025281	-1.19340967468439	0.64016632438261	450
Q5VWI1_PF01846_448	Q5VWI1	LPLEERVTHFRDMLLERGVSAFSTWEKELHKIVFDPRYLLLNSEERKQIFEQFVATR	K	502	A	FALSE	387	361	559	35	14	56	435.6667	0.03218612	0.009464477	-0.265997482917591	0.120567177303991	450
Q5VWI1_PF01846_448	Q5VWI1	LPLEERVTHFRDMLLERGVSAFSTWEKELHKIVFDPRYLLLNSEERKQIFEQFVCTR	K	502	C	FALSE	81	95	103	1	0	7	93	0.02311898	0.02677478	-0.38150301756257	0.341081672820943	450
Q5VWI1_PF01846_448	Q5VWI1	LPLEERVTHFRDMLLERGVSAFSTWEKELHKIVFDPRYLLLNSEERKQIFEQFVDTR	K	502	D	FALSE	128	174	225	6	9	6	175.6667	0.01275572	0.01648691	-0.513519715988416	0.21002536127088	450
Q5VWI1_PF01846_448	Q5VWI1	LPLEERVTHFRDMLLERGVSAFSTWEKELHKIVFDPRYLLLNSEERKQIFEQFVETR	K	502	E	FALSE	77	100	146	14	27	31	107.6667	0.0694439	0.01186182	0.208626246128723	0.15110672835784	450
Q5VWI1_PF01846_448	Q5VWI1	LPLEERVTHFRDMLLERGVSAFSTWEKELHKIVFDPRYLLLNSEERKQIFEQFVFTR	K	502	F	FALSE	15	32	25	0	1	0	24	0.008058416	0.06725544	-0.573358276980085	0.856761399403042	450
Q5VWI1_PF01846_448	Q5VWI1	LPLEERVTHFRDMLLERGVSAFSTWEKELHKIVFDPRYLLLNSEERKQIFEQFVGTR	K	502	G	FALSE	843	955	1148	77	72	69	982	0.03125904	0.00688683	-0.277807477144952	0.0877307487431626	450
Q5VWI1_PF01846_448	Q5VWI1	LPLEERVTHFRDMLLERGVSAFSTWEKELHKIVFDPRYLLLNSEERKQIFEQFVHTR	K	502	H	FALSE	27	41	66	1	1	7	44.66667	0.03592253	0.02517351	-0.218399669858253	0.320683228828575	450
Q5VWI1_PF01846_448	Q5VWI1	LPLEERVTHFRDMLLERGVSAFSTWEKELHKIVFDPRYLLLNSEERKQIFEQFVITR	K	502	I	FALSE	19	37	44	0	0	3	33.33333	0.03326539	0.04194091	-0.252248753067133	0.534281728642873	450
Q5VWI1_PF01846_448	Q5VWI1	LPLEERVTHFRDMLLERGVSAFSTWEKELHKIVFDPRYLLLNSEERKQIFEQFVK*R	T	503	*	TRUE	12	8	23	0	1	0	14.33333	0.05125313	0.08002534	-0.0231044445249827	1.01943608258461	450
Q5VWI1_PF01846_448	Q5VWI1	LPLEERVTHFRDMLLERGVSAFSTWEKELHKIVFDPRYLLLNSEERKQIFEQFVKAR	T	503	A	FALSE	86	133	172	19	7	32	130.3333	0.05579319	0.01269377	0.0347309983622213	0.161704869507959	450
Q5VWI1_PF01846_448	Q5VWI1	LPLEERVTHFRDMLLERGVSAFSTWEKELHKIVFDPRYLLLNSEERKQIFEQFVKCR	T	503	C	FALSE	122	191	232	4	7	30	181.6667	0.03623923	0.01358066	-0.214365255167175	0.173002886702056	450
Q5VWI1_PF01846_448	Q5VWI1	LPLEERVTHFRDMLLERGVSAFSTWEKELHKIVFDPRYLLLNSEERKQIFEQFVKDR	T	503	D	FALSE	31	34	63	22	42	1	42.66667	0.1029151	0.02083477	0.635013050700949	0.265412384506599	450
Q5VWI1_PF01846_448	Q5VWI1	LPLEERVTHFRDMLLERGVSAFSTWEKELHKIVFDPRYLLLNSEERKQIFEQFVKER	T	503	E	FALSE	44	41	60	32	12	1	48.33333	0.07940724	0.02041578	0.335548397275579	0.260074906099858	450
Q5VWI1_PF01846_448	Q5VWI1	LPLEERVTHFRDMLLERGVSAFSTWEKELHKIVFDPRYLLLNSEERKQIFEQFVKFR	T	503	F	FALSE	924	1137	1568	66	83	104	1209.667	0.02894856	0.006724547	-0.307240487739972	0.0856634392410714	450
Q5VWI1_PF01846_448	Q5VWI1	LPLEERVTHFRDMLLERGVSAFSTWEKELHKIVFDPRYLLLNSEERKQIFEQFVKGR	T	503	G	FALSE	857	983	1588	46	84	110	1142.667	0.02927844	0.006989515	-0.303038174136268	0.0890388443306378	450
Q5VWI1_PF01846_448	Q5VWI1	LPLEERVTHFRDMLLERGVSAFSTWEKELHKIVFDPRYLLLNSEERKQIFEQFVKHR	T	503	H	FALSE	28	66	35	0	3	5	43	0.04227795	0.0259341	-0.137438508456379	0.330372320934313	450
Q5VWI1_PF01846_448	Q5VWI1	LPLEERVTHFRDMLLERGVSAFSTWEKELHKIVFDPRYLLLNSEERKQIFEQFVKIR	T	503	I	FALSE	83	118	167	8	28	4	122.6667	0.05042397	0.01485702	-0.0336670440995157	0.189262329503145	450
Q5VWI1_PF01846_448	Q5VWI1	LPLEERVTHFRDMLLERGVSAFSTWEKELHKIVFDPRYLLLNSEERKQIFEQFVKKR	T	503	K	FALSE	59	67	97	8	11	7	74.33333	0.04695963	0.01700439	-0.0777989802879925	0.216617495512558	450
Q5VWI1_PF01846_448	Q5VWI1	LPLEERVTHFRDMLLERGVSAFSTWEKELHKIVFDPRYLLLNSEERKQIFEQFVKLR	T	503	L	FALSE	256	332	483	24	24	23	357	0.02868297	0.01029723	-0.310623816435278	0.131175547803642	450
Q5VWI1_PF01846_448	Q5VWI1	LPLEERVTHFRDMLLERGVSAFSTWEKELHKIVFDPRYLLLNSEERKQIFEQFVKMR	T	503	M	FALSE	46	54	80	0	2	0	60	0.0133522	0.04840417	-0.505921207384265	0.616616654744103	450
Q5VWI1_PF01846_448	Q5VWI1	LPLEERVTHFRDMLLERGVSAFSTWEKELHKIVFDPRYLLLNSEERKQIFEQFVKNR	T	503	N	FALSE	419	537	866	75	71	162	607.3333	0.05700035	0.00721765	0.0501089081774477	0.0919450369278881	450
Q5VWI1_PF01846_448	Q5VWI1	LPLEERVTHFRDMLLERGVSAFSTWEKELHKIVFDPRYLLLNSEERKQIFEQFVKPR	T	503	P	FALSE	37	50	65	3	0	13	50.66667	0.06161499	0.02099232	0.10889441941849	0.267419400719354	450
Q5VWI1_PF01846_448	Q5VWI1	LPLEERVTHFRDMLLERGVSAFSTWEKELHKIVFDPRYLLLNSEERKQIFEQFVKQR	T	503	Q	FALSE	216	260	423	47	53	29	299.6667	0.05481774	0.00916969	0.022304822768876	0.116811910478797	450
Q5VWI1_PF01846_448	Q5VWI1	LPLEERVTHFRDMLLERGVSAFSTWEKELHKIVFDPRYLLLNSEERKQIFEQFVKRR	T	503	R	FALSE	962	1261	1890	22	67	116	1371	0.0172896	0.007521697	-0.455762999601973	0.0958182661150631	450
Q5VWI1_PF01846_448	Q5VWI1	LPLEERVTHFRDMLLERGVSAFSTWEKELHKIVFDPRYLLLNSEERKQIFEQFVKSR	T	503	S	FALSE	109	127	202	14	9	35	146	0.05175501	0.01229078	-0.0167110373726037	0.156571213756908	450
Q5VWI1_PF01846_448	Q5VWI1	LPLEERVTHFRDMLLERGVSAFSTWEKELHKIVFDPRYLLLNSEERKQIFEQFVKT*	R	504	*	NA	NA	NA	NA	NA	NA	NA	0	NA	NA	NA	NA	450
Q5VWI1_PF01846_448	Q5VWI1	LPLEERVTHFRDMLLERGVSAFSTWEKELHKIVFDPRYLLLNSEERKQIFEQFVKTA	R	504	A	FALSE	0	0	2	0	0	0	0.6666667	NA	NA	NA	NA	450
Q5VWI1_PF01846_448	Q5VWI1	LPLEERVTHFRDMLLERGVSAFSTWEKELHKIVFDPRYLLLNSEERKQIFEQFVKTC	R	504	C	FALSE	0	0	1	0	0	0	0.3333333	NA	NA	NA	NA	450
Q5VWI1_PF01846_448	Q5VWI1	LPLEERVTHFRDMLLERGVSAFSTWEKELHKIVFDPRYLLLNSEERKQIFEQFVKTD	R	504	D	NA	NA	NA	NA	NA	NA	NA	0	NA	NA	NA	NA	450
Q5VWI1_PF01846_448	Q5VWI1	LPLEERVTHFRDMLLERGVSAFSTWEKELHKIVFDPRYLLLNSEERKQIFEQFVKTE	R	504	E	FALSE	5	10	22	0	0	0	12.33333	NA	NA	NA	NA	450
Q5VWI1_PF01846_448	Q5VWI1	LPLEERVTHFRDMLLERGVSAFSTWEKELHKIVFDPRYLLLNSEERKQIFEQFVKTF	R	504	F	NA	NA	NA	NA	NA	NA	NA	0	NA	NA	NA	NA	450
Q5VWI1_PF01846_448	Q5VWI1	LPLEERVTHFRDMLLERGVSAFSTWEKELHKIVFDPRYLLLNSEERKQIFEQFVKTG	R	504	G	FALSE	9	2	10	0	1	0	7	0.09444784	0.1180131	0.527149336974455	1.50335896551849	450
Q5VWI1_PF01846_448	Q5VWI1	LPLEERVTHFRDMLLERGVSAFSTWEKELHKIVFDPRYLLLNSEERKQIFEQFVKTH	R	504	H	NA	NA	NA	NA	NA	NA	NA	0	NA	NA	NA	NA	450
Q5VWI1_PF01846_448	Q5VWI1	LPLEERVTHFRDMLLERGVSAFSTWEKELHKIVFDPRYLLLNSEERKQIFEQFVKTI	R	504	I	NA	NA	NA	NA	NA	NA	NA	0	NA	NA	NA	NA	450
Q5VWI1_PF01846_448	Q5VWI1	LPLEERVTHFRDMLLERGVSAFSTWEKELHKIVFDPRYLLLNSEERKQIFEQFVKTK	R	504	K	NA	NA	NA	NA	NA	NA	NA	0	NA	NA	NA	NA	450
Q5VWI1_PF01846_448	Q5VWI1	LPLEERVTHFRDMLLERGVSAFSTWEKELHKIVFDPRYLLLNSEERKQIFEQFVKTL	R	504	L	FALSE	2	4	1	0	0	0	2.333333	NA	NA	NA	NA	450
Q5VWI1_PF01846_448	Q5VWI1	LPLEERVTHFRDMLLERGVSAFSTWEKELHKIVFDPRYLLLNSEERKQIFEQFVKTM	R	504	M	NA	NA	NA	NA	NA	NA	NA	0	NA	NA	NA	NA	450
Q5VWI1_PF01846_448	Q5VWI1	LPLEERVTHFRDMLLERGVSAFSTWEKELHKIVFDPRYLLLNSEERKQIFEQFVKTN	R	504	N	NA	NA	NA	NA	NA	NA	NA	0	NA	NA	NA	NA	450
Q5VWI1_PF01846_448	Q5VWI1	LPLEERVTHFRDMLLERGVSAFSTWEKELHKIVFDPRYLLLNSEERKQIFEQFVKTP	R	504	P	NA	NA	NA	NA	NA	NA	NA	0	NA	NA	NA	NA	450
Q5VWI1_PF01846_448	Q5VWI1	LPLEERVTHFRDMLLERGVSAFSTWEKELHKIVFDPRYLLLNSEERKQIFEQFVKTQ	R	504	Q	NA	NA	NA	NA	NA	NA	NA	0	NA	NA	NA	NA	450
Q5VWI1_PF01846_448	Q5VWI1	LPLEERVTHFRDMLLERGVSAFSTWEKELHKIVFDPRYLLLNSEERKQIFEQFVKTR	NA	NA	NA	FALSE	21988	26629	38381	3829	3902	5482	28999.33	0.05306682	0.003836761	0	0.0488761760169142	450
Q5VWI1_PF01846_448	Q5VWI1	LPLEERVTHFRDMLLERGVSAFSTWEKELHKIVFDPRYLLLNSEERKQIFEQFVKTS	R	504	S	FALSE	0	1	0	0	0	0	0.3333333	NA	NA	NA	NA	450
Q5VWI1_PF01846_448	Q5VWI1	LPLEERVTHFRDMLLERGVSAFSTWEKELHKIVFDPRYLLLNSEERKQIFEQFVKTT	R	504	T	NA	NA	NA	NA	NA	NA	NA	0	NA	NA	NA	NA	450
Q5VWI1_PF01846_448	Q5VWI1	LPLEERVTHFRDMLLERGVSAFSTWEKELHKIVFDPRYLLLNSEERKQIFEQFVKTV	R	504	V	NA	NA	NA	NA	NA	NA	NA	0	NA	NA	NA	NA	450
Q5VWI1_PF01846_448	Q5VWI1	LPLEERVTHFRDMLLERGVSAFSTWEKELHKIVFDPRYLLLNSEERKQIFEQFVKTW	R	504	W	FALSE	1	4	3	0	0	0	2.666667	NA	NA	NA	NA	450
Q5VWI1_PF01846_448	Q5VWI1	LPLEERVTHFRDMLLERGVSAFSTWEKELHKIVFDPRYLLLNSEERKQIFEQFVKTY	R	504	Y	NA	NA	NA	NA	NA	NA	NA	0	NA	NA	NA	NA	450
Q5VWI1_PF01846_448	Q5VWI1	LPLEERVTHFRDMLLERGVSAFSTWEKELHKIVFDPRYLLLNSEERKQIFEQFVKVR	T	503	V	FALSE	105	128	256	6	4	12	163	0.01559894	0.01669453	-0.477300175293853	0.212670215006787	450
Q5VWI1_PF01846_448	Q5VWI1	LPLEERVTHFRDMLLERGVSAFSTWEKELHKIVFDPRYLLLNSEERKQIFEQFVKWR	T	503	W	FALSE	80	57	106	7	0	2	81	0.01524689	0.02811356	-0.481784910664849	0.358136278757546	450
Q5VWI1_PF01846_448	Q5VWI1	LPLEERVTHFRDMLLERGVSAFSTWEKELHKIVFDPRYLLLNSEERKQIFEQFVKYR	T	503	Y	FALSE	24	24	28	1	1	1	25.33333	0.01069797	0.04180973	-0.539733220347641	0.532610637644529	450
Q5VWI1_PF01846_448	Q5VWI1	LPLEERVTHFRDMLLERGVSAFSTWEKELHKIVFDPRYLLLNSEERKQIFEQFVLTR	K	502	L	FALSE	389	462	680	22	62	74	510.3333	0.04329458	0.008275798	-0.12448774430295	0.105424695395003	450
Q5VWI1_PF01846_448	Q5VWI1	LPLEERVTHFRDMLLERGVSAFSTWEKELHKIVFDPRYLLLNSEERKQIFEQFVMTR	K	502	M	FALSE	48	62	128	6	7	23	79.33333	0.05774335	0.01484258	0.0595739227510861	0.189078379556384	450
Q5VWI1_PF01846_448	Q5VWI1	LPLEERVTHFRDMLLERGVSAFSTWEKELHKIVFDPRYLLLNSEERKQIFEQFVNTR	K	502	N	FALSE	116	127	163	20	7	5	135.3333	0.03207446	0.01580193	-0.267419910275993	0.20129945860244	450
Q5VWI1_PF01846_448	Q5VWI1	LPLEERVTHFRDMLLERGVSAFSTWEKELHKIVFDPRYLLLNSEERKQIFEQFVPTR	K	502	P	FALSE	119	169	249	0	1	2	179	-0.04047566	0.03926205	-1.19162979334357	0.500155956178893	450
Q5VWI1_PF01846_448	Q5VWI1	LPLEERVTHFRDMLLERGVSAFSTWEKELHKIVFDPRYLLLNSEERKQIFEQFVQTR	K	502	Q	FALSE	258	680	979	58	42	62	639	0.03812384	0.008208448	-0.190357366720843	0.104566729403705	450
Q5VWI1_PF01846_448	Q5VWI1	LPLEERVTHFRDMLLERGVSAFSTWEKELHKIVFDPRYLLLNSEERKQIFEQFVRTR	K	502	R	FALSE	804	877	1262	109	61	53	981	0.03339597	0.006886844	-0.250585305418377	0.0877309270879864	450
Q5VWI1_PF01846_448	Q5VWI1	LPLEERVTHFRDMLLERGVSAFSTWEKELHKIVFDPRYLLLNSEERKQIFEQFVSTR	K	502	S	FALSE	338	355	542	61	66	24	411.6667	0.04993749	0.008433392	-0.0398642719457923	0.107432272120061	450
Q5VWI1_PF01846_448	Q5VWI1	LPLEERVTHFRDMLLERGVSAFSTWEKELHKIVFDPRYLLLNSEERKQIFEQFVTTR	K	502	T	FALSE	86	146	175	56	16	36	135.6667	0.06967565	0.01124983	0.211578489907244	0.143310639166829	450
Q5VWI1_PF01846_448	Q5VWI1	LPLEERVTHFRDMLLERGVSAFSTWEKELHKIVFDPRYLLLNSEERKQIFEQFVVTR	K	502	V	FALSE	234	261	330	6	28	16	275	0.02968294	0.01181964	-0.297885282622087	0.150569400881775	450
Q5VWI1_PF01846_448	Q5VWI1	LPLEERVTHFRDMLLERGVSAFSTWEKELHKIVFDPRYLLLNSEERKQIFEQFVWTR	K	502	W	FALSE	175	176	262	13	6	5	204.3333	0.01043496	0.01612017	-0.543083682639717	0.205353491224129	450
Q5VWI1_PF01846_448	Q5VWI1	LPLEERVTHFRDMLLERGVSAFSTWEKELHKIVFDPRYLLLNSEERKQIFEQFVYTR	K	502	Y	FALSE	127	153	202	8	3	1	160.6667	0.0006819262	0.02237841	-0.667326760774559	0.285076684771002	450
Q5VWI1_PF01846_448	Q5VWI1	LPLEERVTHFRDMLLERGVSAFSTWEKELHKIVFDPRYLLLNSEERKQIFEQFWKTR	V	501	W	FALSE	258	302	510	3	13	13	356.6667	0.004070378	0.01412803	-0.624161557989807	0.179975787142396	450
Q5VWI1_PF01846_448	Q5VWI1	LPLEERVTHFRDMLLERGVSAFSTWEKELHKIVFDPRYLLLNSEERKQIFEQFYKTR	V	501	Y	FALSE	26	53	97	0	2	0	58.66667	0.01393462	0.04847653	-0.498501807938803	0.617538442704464	450
Q5VWI1_PF01846_448	Q5VWI1	LPLEERVTHFRDMLLERGVSAFSTWEKELHKIVFDPRYLLLNSEERKQIFEQGVKTR	F	500	G	FALSE	647	727	1201	63	52	13	858.3333	0.024192	0.008090369	-0.367833905936991	0.103062530943623	450
Q5VWI1_PF01846_448	Q5VWI1	LPLEERVTHFRDMLLERGVSAFSTWEKELHKIVFDPRYLLLNSEERKQIFEQHVKTR	F	500	H	FALSE	50	48	88	4	0	3	62	0.01645753	0.03023118	-0.466362669422009	0.385112462016533	450
Q5VWI1_PF01846_448	Q5VWI1	LPLEERVTHFRDMLLERGVSAFSTWEKELHKIVFDPRYLLLNSEERKQIFEQIVKTR	F	500	I	FALSE	38	47	102	2	1	0	62.33333	0.003440153	0.04349849	-0.632189941313725	0.554123609396046	450
Q5VWI1_PF01846_448	Q5VWI1	LPLEERVTHFRDMLLERGVSAFSTWEKELHKIVFDPRYLLLNSEERKQIFEQKVKTR	F	500	K	FALSE	204	191	293	8	0	4	229.3333	-0.008395867	0.0223103	-0.782968005639263	0.284209037203558	450
Q5VWI1_PF01846_448	Q5VWI1	LPLEERVTHFRDMLLERGVSAFSTWEKELHKIVFDPRYLLLNSEERKQIFEQLVKTR	F	500	L	FALSE	286	386	510	16	5	6	394	-0.005560779	0.01495833	-0.746852057809456	0.190552909081146	450
Q5VWI1_PF01846_448	Q5VWI1	LPLEERVTHFRDMLLERGVSAFSTWEKELHKIVFDPRYLLLNSEERKQIFEQMVKTR	F	500	M	FALSE	54	79	110	0	1	0	81	-0.0200998	0.06442295	-0.932063424769663	0.820678547276952	450
Q5VWI1_PF01846_448	Q5VWI1	LPLEERVTHFRDMLLERGVSAFSTWEKELHKIVFDPRYLLLNSEERKQIFEQNVKTR	F	500	N	FALSE	12	47	52	2	0	0	37	0.04897163	0.07329078	-0.052168281334883	0.933645088577823	450
Q5VWI1_PF01846_448	Q5VWI1	LPLEERVTHFRDMLLERGVSAFSTWEKELHKIVFDPRYLLLNSEERKQIFEQPVKTR	F	500	P	FALSE	45	28	80	1	1	1	51	-0.009744934	0.0408591	-0.800153656804559	0.520500641945824	450
Q5VWI1_PF01846_448	Q5VWI1	LPLEERVTHFRDMLLERGVSAFSTWEKELHKIVFDPRYLLLNSEERKQIFEQQVKTR	F	500	Q	FALSE	56	92	137	0	0	0	95	NA	NA	NA	NA	450
Q5VWI1_PF01846_448	Q5VWI1	LPLEERVTHFRDMLLERGVSAFSTWEKELHKIVFDPRYLLLNSEERKQIFEQRVKTR	F	500	R	FALSE	392	484	664	7	10	12	513.3333	-0.01267257	0.01380055	-0.837448565830546	0.175804046937045	450
Q5VWI1_PF01846_448	Q5VWI1	LPLEERVTHFRDMLLERGVSAFSTWEKELHKIVFDPRYLLLNSEERKQIFEQSVKTR	F	500	S	FALSE	790	945	1328	10	26	39	1021	-0.003284016	0.009818252	-0.717848565244556	0.125073887305052	450
Q5VWI1_PF01846_448	Q5VWI1	LPLEERVTHFRDMLLERGVSAFSTWEKELHKIVFDPRYLLLNSEERKQIFEQTVKTR	F	500	T	FALSE	345	433	701	3	5	12	493	-0.02256791	0.01660666	-0.963504470690716	0.211550846459565	450
Q5VWI1_PF01846_448	Q5VWI1	LPLEERVTHFRDMLLERGVSAFSTWEKELHKIVFDPRYLLLNSEERKQIFEQVVKTR	F	500	V	FALSE	860	1005	1466	30	19	21	1110.333	-0.009462658	0.009550844	-0.796557766557199	0.121667399260493	450
Q5VWI1_PF01846_448	Q5VWI1	LPLEERVTHFRDMLLERGVSAFSTWEKELHKIVFDPRYLLLNSEERKQIFEQWVKTR	F	500	W	FALSE	140	118	214	14	15	29	157.3333	0.04916282	0.01195337	-0.0497327279885385	0.15227297611587	450
Q5VWI1_PF01846_448	Q5VWI1	LPLEERVTHFRDMLLERGVSAFSTWEKELHKIVFDPRYLLLNSEERKQIFEQYVKTR	F	500	Y	FALSE	110	166	211	48	7	45	162.3333	0.06481916	0.01140937	0.149712071836276	0.145343005822385	450
Q5VWI1_PF01846_448	Q5VWI1	LPLEERVTHFRDMLLERGVSAFSTWEKELHKIVFDPRYLLLNSEERKQIFERFVKTR	Q	499	R	FALSE	1558	1679	2347	69	59	160	1861.333	0.01426538	0.006603757	-0.494288284089037	0.0841247055797662	450
Q5VWI1_PF01846_448	Q5VWI1	LPLEERVTHFRDMLLERGVSAFSTWEKELHKIVFDPRYLLLNSEERKQIFESFVKTR	Q	499	S	FALSE	1454	1902	2775	194	198	183	2043.667	0.04123333	0.00547472	-0.150745834868107	0.0697419980976977	450
Q5VWI1_PF01846_448	Q5VWI1	LPLEERVTHFRDMLLERGVSAFSTWEKELHKIVFDPRYLLLNSEERKQIFETFVKTR	Q	499	T	FALSE	898	1090	1575	60	62	129	1187.667	0.02715393	0.006935935	-0.330102128526363	0.0883562932123935	450
Q5VWI1_PF01846_448	Q5VWI1	LPLEERVTHFRDMLLERGVSAFSTWEKELHKIVFDPRYLLLNSEERKQIFEVFVKTR	Q	499	V	FALSE	1135	1567	2056	70	43	87	1586	0.01180562	0.007032105	-0.525622960061651	0.0895813947622546	450
Q5VWI1_PF01846_448	Q5VWI1	LPLEERVTHFRDMLLERGVSAFSTWEKELHKIVFDPRYLLLNSEERKQIFEWFVKTR	Q	499	W	FALSE	396	563	707	17	10	28	555.3333	0.004334219	0.01120949	-0.620800509658551	0.142796751296169	450
Q5VWI1_PF01846_448	Q5VWI1	LPLEERVTHFRDMLLERGVSAFSTWEKELHKIVFDPRYLLLNSEERKQIFEYFVKTR	Q	499	Y	FALSE	238	277	465	11	3	6	326.6667	-0.01003882	0.01705977	-0.803897445866454	0.217322976679567	450
Q5VWI1_PF01846_448	Q5VWI1	LPLEERVTHFRDMLLERGVSAFSTWEKELHKIVFDPRYLLLNSEERKQIFFQFVKTR	E	498	F	FALSE	942	1282	1763	77	100	104	1329	0.03043472	0.006496961	-0.288308420366138	0.0827642403086945	450
Q5VWI1_PF01846_448	Q5VWI1	LPLEERVTHFRDMLLERGVSAFSTWEKELHKIVFDPRYLLLNSEERKQIFGQFVKTR	E	498	G	FALSE	295	345	543	8	16	11	394.3333	0.004571999	0.01290454	-0.617771450216667	0.164389850829205	450
Q5VWI1_PF01846_448	Q5VWI1	LPLEERVTHFRDMLLERGVSAFSTWEKELHKIVFDPRYLLLNSEERKQIFHQFVKTR	E	498	H	FALSE	442	584	923	47	33	210	649.6667	0.04698529	0.007830189	-0.0774720997039285	0.0997481197837722	450
Q5VWI1_PF01846_448	Q5VWI1	LPLEERVTHFRDMLLERGVSAFSTWEKELHKIVFDPRYLLLNSEERKQIFIQFVKTR	E	498	I	FALSE	1437	1886	2719	32	70	91	2014	0.003446032	0.007183362	-0.632115049226675	0.0915082449767429	450
Q5VWI1_PF01846_448	Q5VWI1	LPLEERVTHFRDMLLERGVSAFSTWEKELHKIVFDPRYLLLNSEERKQIFKQFVKTR	E	498	K	FALSE	879	1230	1614	52	118	100	1241	0.03126568	0.00667477	-0.27772289074284	0.0850293342203016	450
Q5VWI1_PF01846_448	Q5VWI1	LPLEERVTHFRDMLLERGVSAFSTWEKELHKIVFDPRYLLLNSEERKQIFLQFVKTR	E	498	L	FALSE	1656	2086	2803	75	78	137	2181.667	0.01207191	0.006361609	-0.522230714125159	0.0810400025528788	450
Q5VWI1_PF01846_448	Q5VWI1	LPLEERVTHFRDMLLERGVSAFSTWEKELHKIVFDPRYLLLNSEERKQIFMQFVKTR	E	498	M	FALSE	937	1210	1817	38	54	153	1321.333	0.02061281	0.007278899	-0.413428906625848	0.0927252827927882	450
Q5VWI1_PF01846_448	Q5VWI1	LPLEERVTHFRDMLLERGVSAFSTWEKELHKIVFDPRYLLLNSEERKQIFNQFVKTR	E	498	N	FALSE	965	1186	1687	184	71	126	1279.333	0.04150426	0.006189437	-0.147294480361464	0.0788467179106547	450
Q5VWI1_PF01846_448	Q5VWI1	LPLEERVTHFRDMLLERGVSAFSTWEKELHKIVFDPRYLLLNSEERKQIFPQFVKTR	E	498	P	FALSE	1054	1261	1677	22	18	23	1330.667	-0.01983108	0.009900428	-0.928640223267337	0.12612072046468	450
Q5VWI1_PF01846_448	Q5VWI1	LPLEERVTHFRDMLLERGVSAFSTWEKELHKIVFDPRYLLLNSEERKQIFQQFVKTR	E	498	Q	FALSE	1275	1633	2538	60	177	208	1815.333	0.03301581	0.006143263	-0.255428131717589	0.0782585112041632	450
Q5VWI1_PF01846_448	Q5VWI1	LPLEERVTHFRDMLLERGVSAFSTWEKELHKIVFDPRYLLLNSEERKQIFRQFVKTR	E	498	R	FALSE	1118	1428	2175	42	58	57	1573.667	0.006447153	0.007366559	-0.593884020959848	0.0938419761676538	450
Q5VWI1_PF01846_448	Q5VWI1	LPLEERVTHFRDMLLERGVSAFSTWEKELHKIVFDPRYLLLNSEERKQIFSQFVKTR	E	498	S	FALSE	2655	3190	4518	284	214	218	3454.333	0.03105757	0.005024237	-0.280373986547577	0.0640033330099772	450
Q5VWI1_PF01846_448	Q5VWI1	LPLEERVTHFRDMLLERGVSAFSTWEKELHKIVFDPRYLLLNSEERKQIFTQFVKTR	E	498	T	FALSE	879	1207	1647	81	72	131	1244.333	0.030974	0.006642108	-0.281438577756082	0.0846132557465409	450
Q5VWI1_PF01846_448	Q5VWI1	LPLEERVTHFRDMLLERGVSAFSTWEKELHKIVFDPRYLLLNSEERKQIFVQFVKTR	E	498	V	FALSE	369	430	673	5	19	11	490.6667	0.0005132176	0.01283169	-0.669475925455176	0.163461820800013	450
Q5VWI1_PF01846_448	Q5VWI1	LPLEERVTHFRDMLLERGVSAFSTWEKELHKIVFDPRYLLLNSEERKQIFWQFVKTR	E	498	W	FALSE	212	354	459	2	6	13	341.6667	-0.007087713	0.01638466	-0.766303541743485	0.208722807111857	450
Q5VWI1_PF01846_448	Q5VWI1	LPLEERVTHFRDMLLERGVSAFSTWEKELHKIVFDPRYLLLNSEERKQIFYQFVKTR	E	498	Y	FALSE	1531	1966	2660	82	132	163	2052.333	0.02365164	0.006040344	-0.374717506576306	0.0769474347103486	450
Q5VWI1_PF01846_448	Q5VWI1	LPLEERVTHFRDMLLERGVSAFSTWEKELHKIVFDPRYLLLNSEERKQIGEQFVKTR	F	497	G	FALSE	208	236	389	9	5	5	277.6667	-0.006495063	0.01713508	-0.758753823187541	0.218282344442071	450
Q5VWI1_PF01846_448	Q5VWI1	LPLEERVTHFRDMLLERGVSAFSTWEKELHKIVFDPRYLLLNSEERKQIHEQFVKTR	F	497	H	FALSE	33	28	51	0	0	0	37.33333	NA	NA	NA	NA	450
Q5VWI1_PF01846_448	Q5VWI1	LPLEERVTHFRDMLLERGVSAFSTWEKELHKIVFDPRYLLLNSEERKQIIEQFVKTR	F	497	I	FALSE	43	19	39	0	0	0	33.66667	NA	NA	NA	NA	450
Q5VWI1_PF01846_448	Q5VWI1	LPLEERVTHFRDMLLERGVSAFSTWEKELHKIVFDPRYLLLNSEERKQIKEQFVKTR	F	497	K	FALSE	66	66	137	1	1	3	89.66667	-0.01246404	0.0315586	-0.834792119681097	0.402022353867595	450
Q5VWI1_PF01846_448	Q5VWI1	LPLEERVTHFRDMLLERGVSAFSTWEKELHKIVFDPRYLLLNSEERKQILEQFVKTR	F	497	L	FALSE	184	247	359	24	7	11	263.3333	0.02061324	0.01330796	-0.413423428891976	0.169528984314127	450
Q5VWI1_PF01846_448	Q5VWI1	LPLEERVTHFRDMLLERGVSAFSTWEKELHKIVFDPRYLLLNSEERKQIMEQFVKTR	F	497	M	FALSE	91	104	113	0	3	0	102.6667	0.005564414	0.03902198	-0.605129158913709	0.497097724619414	450
Q5VWI1_PF01846_448	Q5VWI1	LPLEERVTHFRDMLLERGVSAFSTWEKELHKIVFDPRYLLLNSEERKQINEQFVKTR	F	497	N	FALSE	20	33	58	2	3	23	37	0.08027363	0.01714527	0.346585266692072	0.218412153995915	450
Q5VWI1_PF01846_448	Q5VWI1	LPLEERVTHFRDMLLERGVSAFSTWEKELHKIVFDPRYLLLNSEERKQIPEQFVKTR	F	497	P	FALSE	76	55	96	1	1	1	75.66667	-0.02458836	0.03991275	-0.989242813483862	0.508445168807516	450
Q5VWI1_PF01846_448	Q5VWI1	LPLEERVTHFRDMLLERGVSAFSTWEKELHKIVFDPRYLLLNSEERKQIQEQFVKTR	F	497	Q	FALSE	258	280	384	6	3	8	307.3333	-0.01494131	0.01789235	-0.866349854072533	0.227929143346754	450
Q5VWI1_PF01846_448	Q5VWI1	LPLEERVTHFRDMLLERGVSAFSTWEKELHKIVFDPRYLLLNSEERKQIREQFVKTR	F	497	R	FALSE	502	653	917	6	22	19	690.6667	-0.002981942	0.01140491	-0.714000469938611	0.145286190257111	450
Q5VWI1_PF01846_448	Q5VWI1	LPLEERVTHFRDMLLERGVSAFSTWEKELHKIVFDPRYLLLNSEERKQISEQFVKTR	F	497	S	FALSE	194	240	439	3	5	7	291	-0.0146318	0.01858954	-0.862407032187355	0.236810588179318	450
Q5VWI1_PF01846_448	Q5VWI1	LPLEERVTHFRDMLLERGVSAFSTWEKELHKIVFDPRYLLLNSEERKQITEQFVKTR	F	497	T	FALSE	86	98	154	1	1	3	112.6667	-0.01947763	0.03139069	-0.924137653413969	0.399883362485281	450
Q5VWI1_PF01846_448	Q5VWI1	LPLEERVTHFRDMLLERGVSAFSTWEKELHKIVFDPRYLLLNSEERKQIVEQFVKTR	F	497	V	FALSE	722	909	1326	15	20	21	985.6667	-0.01233158	0.01044796	-0.833104722870297	0.133095684609409	450
Q5VWI1_PF01846_448	Q5VWI1	LPLEERVTHFRDMLLERGVSAFSTWEKELHKIVFDPRYLLLNSEERKQIWEQFVKTR	F	497	W	FALSE	743	958	1467	97	102	82	1056	0.03973693	0.006579662	-0.169808348741583	0.083817761399212	450
Q5VWI1_PF01846_448	Q5VWI1	LPLEERVTHFRDMLLERGVSAFSTWEKELHKIVFDPRYLLLNSEERKQIYEQFVKTR	F	497	Y	FALSE	46	68	73	1	6	17	62.33333	0.05949173	0.01700508	0.0818463886733712	0.216626285364584	450
Q5VWI1_PF01846_448	Q5VWI1	LPLEERVTHFRDMLLERGVSAFSTWEKELHKIVFDPRYLLLNSEERKQKFEQFVKTR	I	496	K	FALSE	48	53	61	1	0	2	54	-0.001110382	0.04173783	-0.690158824345826	0.531694709585518	450
Q5VWI1_PF01846_448	Q5VWI1	LPLEERVTHFRDMLLERGVSAFSTWEKELHKIVFDPRYLLLNSEERKQLFEQFVKTR	I	496	L	FALSE	125	161	209	2	48	8	165	0.05585333	0.0132342	0.0354971167692988	0.168589361871393	450
Q5VWI1_PF01846_448	Q5VWI1	LPLEERVTHFRDMLLERGVSAFSTWEKELHKIVFDPRYLLLNSEERKQMFEQFVKTR	I	496	M	FALSE	89	161	211	4	7	2	153.6667	0.006082952	0.02040747	-0.598523546898924	0.259969045708059	450
Q5VWI1_PF01846_448	Q5VWI1	LPLEERVTHFRDMLLERGVSAFSTWEKELHKIVFDPRYLLLNSEERKQNFEQFVKTR	I	496	N	FALSE	16	8	21	0	0	0	15	NA	NA	NA	NA	450
Q5VWI1_PF01846_448	Q5VWI1	LPLEERVTHFRDMLLERGVSAFSTWEKELHKIVFDPRYLLLNSEERKQPFEQFVKTR	I	496	P	FALSE	525	571	845	16	7	11	647	-0.01650904	0.01300685	-0.88632103482291	0.165693169323187	450
Q5VWI1_PF01846_448	Q5VWI1	LPLEERVTHFRDMLLERGVSAFSTWEKELHKIVFDPRYLLLNSEERKQQFEQFVKTR	I	496	Q	FALSE	227	206	341	121	36	186	258	0.08740419	0.008255535	0.437420871427204	0.105166566740487	450
Q5VWI1_PF01846_448	Q5VWI1	LPLEERVTHFRDMLLERGVSAFSTWEKELHKIVFDPRYLLLNSEERKQRFEQFVKTR	I	496	R	FALSE	150	176	298	0	2	7	208	-0.008347563	0.02420115	-0.782352665041733	0.30829641648561	450
Q5VWI1_PF01846_448	Q5VWI1	LPLEERVTHFRDMLLERGVSAFSTWEKELHKIVFDPRYLLLNSEERKQSFEQFVKTR	I	496	S	FALSE	137	181	268	7	3	7	195.3333	0.0005558279	0.01840513	-0.668933116423565	0.234461404683322	450
Q5VWI1_PF01846_448	Q5VWI1	LPLEERVTHFRDMLLERGVSAFSTWEKELHKIVFDPRYLLLNSEERKQTFEQFVKTR	I	496	T	FALSE	69	70	117	9	7	28	85.33333	0.06228223	0.01388679	0.117394333717433	0.176902651051219	450
Q5VWI1_PF01846_448	Q5VWI1	LPLEERVTHFRDMLLERGVSAFSTWEKELHKIVFDPRYLLLNSEERKQVFEQFVKTR	I	496	V	FALSE	163	188	298	40	18	57	216.3333	0.05952029	0.01000121	0.0822102121137791	0.127404573895044	450
Q5VWI1_PF01846_448	Q5VWI1	LPLEERVTHFRDMLLERGVSAFSTWEKELHKIVFDPRYLLLNSEERKQWFEQFVKTR	I	496	W	FALSE	188	210	249	3	7	4	215.6667	-0.005283775	0.01906625	-0.743323327127146	0.242883356816463	450
Q5VWI1_PF01846_448	Q5VWI1	LPLEERVTHFRDMLLERGVSAFSTWEKELHKIVFDPRYLLLNSEERKQYFEQFVKTR	I	496	Y	FALSE	14	15	24	0	0	4	17.66667	0.06321897	0.03754857	0.129327385873166	0.478328078424334	450
Q5VWI1_PF01846_448	Q5VWI1	LPLEERVTHFRDMLLERGVSAFSTWEKELHKIVFDPRYLLLNSEERKRIFEQFVKTR	Q	495	R	FALSE	442	588	869	70	56	48	633	0.04009606	0.007708146	-0.165233421845445	0.0981934242607432	450
Q5VWI1_PF01846_448	Q5VWI1	LPLEERVTHFRDMLLERGVSAFSTWEKELHKIVFDPRYLLLNSEERKSIFEQFVKTR	Q	495	S	FALSE	377	424	682	47	61	34	494.3333	0.04219249	0.00827836	-0.138527176216087	0.105457332497745	450
Q5VWI1_PF01846_448	Q5VWI1	LPLEERVTHFRDMLLERGVSAFSTWEKELHKIVFDPRYLLLNSEERKTIFEQFVKTR	Q	495	T	FALSE	71	79	125	6	3	9	91.66667	0.027954	0.01867415	-0.319910104017708	0.237888427860442	450
Q5VWI1_PF01846_448	Q5VWI1	LPLEERVTHFRDMLLERGVSAFSTWEKELHKIVFDPRYLLLNSEERKVIFEQFVKTR	Q	495	V	FALSE	312	369	481	75	32	40	387.3333	0.04798245	0.008621645	-0.0647693622446428	0.10983041127017	450
Q5VWI1_PF01846_448	Q5VWI1	LPLEERVTHFRDMLLERGVSAFSTWEKELHKIVFDPRYLLLNSEERKWIFEQFVKTR	Q	495	W	FALSE	89	137	243	19	24	4	156.3333	0.04917456	0.01403861	-0.0495831731149255	0.178836673275404	450
Q5VWI1_PF01846_448	Q5VWI1	LPLEERVTHFRDMLLERGVSAFSTWEKELHKIVFDPRYLLLNSEERKYIFEQFVKTR	Q	495	Y	FALSE	23	24	45	2	0	2	30.66667	0.02188636	0.03937705	-0.397205260178665	0.501620931516671	450
Q5VWI1_PF01846_448	Q5VWI1	LPLEERVTHFRDMLLERGVSAFSTWEKELHKIVFDPRYLLLNSEERLQIFEQFVKTR	K	494	L	FALSE	179	234	332	17	17	19	248.3333	0.0306122	0.01166062	-0.286047517557889	0.148543658462529	450
Q5VWI1_PF01846_448	Q5VWI1	LPLEERVTHFRDMLLERGVSAFSTWEKELHKIVFDPRYLLLNSEERMQIFEQFVKTR	K	494	M	FALSE	45	45	68	2	6	4	52.66667	0.03567766	0.0227342	-0.22151904821444	0.289609063687765	450
Q5VWI1_PF01846_448	Q5VWI1	LPLEERVTHFRDMLLERGVSAFSTWEKELHKIVFDPRYLLLNSEERNQIFEQFVKTR	K	494	N	FALSE	39	23	29	0	0	1	30.33333	0.01041968	0.0702431	-0.543278333275902	0.894820949121853	450
Q5VWI1_PF01846_448	Q5VWI1	LPLEERVTHFRDMLLERGVSAFSTWEKELHKIVFDPRYLLLNSEERPQIFEQFVKTR	K	494	P	FALSE	87	94	174	2	3	2	118.3333	-0.008380261	0.02673828	-0.782769202116469	0.340616702387649	450
Q5VWI1_PF01846_448	Q5VWI1	LPLEERVTHFRDMLLERGVSAFSTWEKELHKIVFDPRYLLLNSEERQQIFEQFVKTR	K	494	Q	FALSE	188	272	398	32	17	150	286	0.06556111	0.009301341	0.159163710548135	0.118489001506568	450
Q5VWI1_PF01846_448	Q5VWI1	LPLEERVTHFRDMLLERGVSAFSTWEKELHKIVFDPRYLLLNSEERRQIFEQFVKTR	K	494	R	FALSE	265	395	595	45	63	76	418.3333	0.0550166	0.008119785	0.0248380836007922	0.103437258896111	450
Q5VWI1_PF01846_448	Q5VWI1	LPLEERVTHFRDMLLERGVSAFSTWEKELHKIVFDPRYLLLNSEERSQIFEQFVKTR	K	494	S	FALSE	205	249	346	8	9	8	266.6667	0.0038758	0.0150296	-0.626640270783494	0.191460811623089	450
Q5VWI1_PF01846_448	Q5VWI1	LPLEERVTHFRDMLLERGVSAFSTWEKELHKIVFDPRYLLLNSEERTQIFEQFVKTR	K	494	T	FALSE	47	52	90	1	2	1	63	-0.00424053	0.03518813	-0.730033516724891	0.448258631586919	450
Q5VWI1_PF01846_448	Q5VWI1	LPLEERVTHFRDMLLERGVSAFSTWEKELHKIVFDPRYLLLNSEERVQIFEQFVKTR	K	494	V	FALSE	207	223	378	14	9	12	269.3333	0.01377705	0.0134678	-0.500509078929878	0.171565172644477	450
Q5VWI1_PF01846_448	Q5VWI1	LPLEERVTHFRDMLLERGVSAFSTWEKELHKIVFDPRYLLLNSEERWQIFEQFVKTR	K	494	W	FALSE	77	104	125	2	4	0	102	0.005802694	0.02914366	-0.602093730013835	0.371258636109234	450
Q5VWI1_PF01846_448	Q5VWI1	LPLEERVTHFRDMLLERGVSAFSTWEKELHKIVFDPRYLLLNSEERYQIFEQFVKTR	K	494	Y	FALSE	23	19	26	1	0	0	22.66667	0.002570545	0.0799063	-0.643267804561844	1.01791964202627	450
Q5VWI1_PF01846_448	Q5VWI1	LPLEERVTHFRDMLLERGVSAFSTWEKELHKIVFDPRYLLLNSEESKQIFEQFVKTR	R	493	S	FALSE	159	232	281	1	9	6	224	0.002502264	0.01808153	-0.64413763048392	0.230339091471977	450
Q5VWI1_PF01846_448	Q5VWI1	LPLEERVTHFRDMLLERGVSAFSTWEKELHKIVFDPRYLLLNSEETKQIFEQFVKTR	R	493	T	FALSE	199	254	308	2	5	7	253.6667	-0.01092616	0.01914844	-0.815201195572743	0.243930368320915	450
Q5VWI1_PF01846_448	Q5VWI1	LPLEERVTHFRDMLLERGVSAFSTWEKELHKIVFDPRYLLLNSEEVKQIFEQFVKTR	R	493	V	FALSE	78	92	131	4	5	0	100.3333	0.01881457	0.02530843	-0.436336534898929	0.322401963372687	450
Q5VWI1_PF01846_448	Q5VWI1	LPLEERVTHFRDMLLERGVSAFSTWEKELHKIVFDPRYLLLNSEEWKQIFEQFVKTR	R	493	W	FALSE	161	211	270	58	2	23	214	0.05214228	0.01244398	-0.0117776373807693	0.158522815685147	450
Q5VWI1_PF01846_448	Q5VWI1	LPLEERVTHFRDMLLERGVSAFSTWEKELHKIVFDPRYLLLNSEEYKQIFEQFVKTR	R	493	Y	FALSE	37	65	70	9	2	0	57.33333	0.04032859	0.0301428	-0.162271241712459	0.383986596622162	450
Q5VWI1_PF01846_448	Q5VWI1	LPLEERVTHFRDMLLERGVSAFSTWEKELHKIVFDPRYLLLNSEFRKQIFEQFVKTR	E	492	F	FALSE	15	20	57	0	1	1	30.66667	0.005229522	0.04948211	-0.609395319964308	0.630348441836307	450
Q5VWI1_PF01846_448	Q5VWI1	LPLEERVTHFRDMLLERGVSAFSTWEKELHKIVFDPRYLLLNSEGRKQIFEQFVKTR	E	492	G	FALSE	171	237	272	6	18	7	226.6667	0.01956273	0.01401343	-0.426805787518831	0.178515907371011	450
Q5VWI1_PF01846_448	Q5VWI1	LPLEERVTHFRDMLLERGVSAFSTWEKELHKIVFDPRYLLLNSEHRKQIFEQFVKTR	E	492	H	FALSE	19	26	40	0	3	2	28.33333	0.03706676	0.03394541	-0.203823420025691	0.43242772591942	450
Q5VWI1_PF01846_448	Q5VWI1	LPLEERVTHFRDMLLERGVSAFSTWEKELHKIVFDPRYLLLNSEIRKQIFEQFVKTR	E	492	I	FALSE	14	20	38	0	1	3	24	0.03407573	0.03603991	-0.241925899891356	0.459109385440935	450
Q5VWI1_PF01846_448	Q5VWI1	LPLEERVTHFRDMLLERGVSAFSTWEKELHKIVFDPRYLLLNSEKRKQIFEQFVKTR	E	492	K	FALSE	40	51	47	2	4	3	46	0.02910919	0.02512578	-0.305194235665997	0.320075200368817	450
Q5VWI1_PF01846_448	Q5VWI1	LPLEERVTHFRDMLLERGVSAFSTWEKELHKIVFDPRYLLLNSELRKQIFEQFVKTR	E	492	L	FALSE	256	330	439	27	17	89	341.6667	0.04778492	0.009450166	-0.0672856803183047	0.120384870677391	450
Q5VWI1_PF01846_448	Q5VWI1	LPLEERVTHFRDMLLERGVSAFSTWEKELHKIVFDPRYLLLNSEMRKQIFEQFVKTR	E	492	M	FALSE	224	258	361	54	19	25	281	0.04465584	0.01008548	-0.107146767535102	0.128478082344735	450
Q5VWI1_PF01846_448	Q5VWI1	LPLEERVTHFRDMLLERGVSAFSTWEKELHKIVFDPRYLLLNSENRKQIFEQFVKTR	E	492	N	FALSE	27	17	19	0	3	0	21	0.0619978	0.05009892	0.113771003845051	0.638205932602345	450
Q5VWI1_PF01846_448	Q5VWI1	LPLEERVTHFRDMLLERGVSAFSTWEKELHKIVFDPRYLLLNSEPRKQIFEQFVKTR	E	492	P	FALSE	142	164	236	2	3	6	180.6667	-0.009006907	0.02162992	-0.790751992860092	0.27554173354863	450
Q5VWI1_PF01846_448	Q5VWI1	LPLEERVTHFRDMLLERGVSAFSTWEKELHKIVFDPRYLLLNSEQRKQIFEQFVKTR	E	492	Q	FALSE	213	231	338	51	34	27	260.6667	0.05278115	0.009630142	-0.00363912612819823	0.122677569819928	450
Q5VWI1_PF01846_448	Q5VWI1	LPLEERVTHFRDMLLERGVSAFSTWEKELHKIVFDPRYLLLNSERRKQIFEQFVKTR	E	492	R	FALSE	242	363	399	3	20	20	334.6667	0.01897492	0.01227778	-0.434293849721429	0.15640560784916	450
Q5VWI1_PF01846_448	Q5VWI1	LPLEERVTHFRDMLLERGVSAFSTWEKELHKIVFDPRYLLLNSESRKQIFEQFVKTR	E	492	S	FALSE	140	202	260	13	7	3	200.6667	0.01273836	0.01673755	-0.51374086356984	0.213218243172275	450
Q5VWI1_PF01846_448	Q5VWI1	LPLEERVTHFRDMLLERGVSAFSTWEKELHKIVFDPRYLLLNSETRKQIFEQFVKTR	E	492	T	FALSE	147	196	281	2	12	7	208	0.01264569	0.0163747	-0.514921378913769	0.208595927508689	450
Q5VWI1_PF01846_448	Q5VWI1	LPLEERVTHFRDMLLERGVSAFSTWEKELHKIVFDPRYLLLNSEVRKQIFEQFVKTR	E	492	V	FALSE	182	259	271	2	5	5	237.3333	-0.01427738	0.02032695	-0.857892105585486	0.258943308193295	450
Q5VWI1_PF01846_448	Q5VWI1	LPLEERVTHFRDMLLERGVSAFSTWEKELHKIVFDPRYLLLNSEWRKQIFEQFVKTR	E	492	W	FALSE	97	105	169	1	7	5	123.6667	0.01514514	0.02050389	-0.483081095365882	0.261197331986915	450
Q5VWI1_PF01846_448	Q5VWI1	LPLEERVTHFRDMLLERGVSAFSTWEKELHKIVFDPRYLLLNSEYRKQIFEQFVKTR	E	492	Y	FALSE	926	1024	1650	24	44	69	1200	0.009305044	0.008089128	-0.557477587628933	0.103046721948891	450
Q5VWI1_PF01846_448	Q5VWI1	LPLEERVTHFRDMLLERGVSAFSTWEKELHKIVFDPRYLLLNSFERKQIFEQFVKTR	E	491	F	FALSE	186	322	385	13	21	42	297.6667	0.03660872	0.01046691	-0.209658353101477	0.133337087067242	450
Q5VWI1_PF01846_448	Q5VWI1	LPLEERVTHFRDMLLERGVSAFSTWEKELHKIVFDPRYLLLNSGERKQIFEQFVKTR	E	491	G	FALSE	301	359	518	41	20	43	392.6667	0.0364723	0.009391323	-0.21139619601956	0.119635274644341	450
Q5VWI1_PF01846_448	Q5VWI1	LPLEERVTHFRDMLLERGVSAFSTWEKELHKIVFDPRYLLLNSHERKQIFEQFVKTR	E	491	H	FALSE	68	82	106	8	2	4	85.33333	0.02049332	0.02195425	-0.414951079696378	0.27967334616864	450
Q5VWI1_PF01846_448	Q5VWI1	LPLEERVTHFRDMLLERGVSAFSTWEKELHKIVFDPRYLLLNSIERKQIFEQFVKTR	E	491	I	FALSE	34	29	47	20	0	2	36.66667	0.06713977	0.02932239	0.17927412765018	0.37353546256246	450
Q5VWI1_PF01846_448	Q5VWI1	LPLEERVTHFRDMLLERGVSAFSTWEKELHKIVFDPRYLLLNSKERKQIFEQFVKTR	E	491	K	FALSE	31	34	59	3	0	11	41.33333	0.06041697	0.02222104	0.093632943295327	0.283071961563124	450
Q5VWI1_PF01846_448	Q5VWI1	LPLEERVTHFRDMLLERGVSAFSTWEKELHKIVFDPRYLLLNSLERKQIFEQFVKTR	E	491	L	FALSE	93	104	174	2	7	18	123.6667	0.0364769	0.01566773	-0.211337597006049	0.199589896077834	450
Q5VWI1_PF01846_448	Q5VWI1	LPLEERVTHFRDMLLERGVSAFSTWEKELHKIVFDPRYLLLNSMERKQIFEQFVKTR	E	491	M	FALSE	30	48	68	6	0	17	48.66667	0.0728937	0.01906621	0.252572958478841	0.242882847259824	450
Q5VWI1_PF01846_448	Q5VWI1	LPLEERVTHFRDMLLERGVSAFSTWEKELHKIVFDPRYLLLNSNERKQIFEQFVKTR	E	491	N	FALSE	7	26	22	0	0	0	18.33333	NA	NA	NA	NA	450
Q5VWI1_PF01846_448	Q5VWI1	LPLEERVTHFRDMLLERGVSAFSTWEKELHKIVFDPRYLLLNSPERKQIFEQFVKTR	E	491	P	FALSE	87	166	226	2	6	0	159.6667	0.005497396	0.02509603	-0.605982895584902	0.319696217618392	450
Q5VWI1_PF01846_448	Q5VWI1	LPLEERVTHFRDMLLERGVSAFSTWEKELHKIVFDPRYLLLNSQERKQIFEQFVKTR	E	491	Q	FALSE	376	528	664	16	97	30	522.6667	0.04186148	0.008495457	-0.142743884794849	0.108222912940401	450
Q5VWI1_PF01846_448	Q5VWI1	LPLEERVTHFRDMLLERGVSAFSTWEKELHKIVFDPRYLLLNSRERKQIFEQFVKTR	E	491	R	FALSE	302	424	570	21	53	33	432	0.03726422	0.009017737	-0.201307993676147	0.114876193978786	450
Q5VWI1_PF01846_448	Q5VWI1	LPLEERVTHFRDMLLERGVSAFSTWEKELHKIVFDPRYLLLNSSERKQIFEQFVKTR	E	491	S	FALSE	302	350	528	57	26	25	393.3333	0.03838223	0.00931938	-0.187065758220598	0.118718798811943	450
Q5VWI1_PF01846_448	Q5VWI1	LPLEERVTHFRDMLLERGVSAFSTWEKELHKIVFDPRYLLLNSTERKQIFEQFVKTR	E	491	T	FALSE	688	866	1209	115	82	106	921	0.0448316	0.006618311	-0.104907775662339	0.0843101077629489	450
Q5VWI1_PF01846_448	Q5VWI1	LPLEERVTHFRDMLLERGVSAFSTWEKELHKIVFDPRYLLLNSVERKQIFEQFVKTR	E	491	V	FALSE	499	686	969	28	71	120	718	0.04056929	0.007622488	-0.159204984635912	0.0971022341956709	450
Q5VWI1_PF01846_448	Q5VWI1	LPLEERVTHFRDMLLERGVSAFSTWEKELHKIVFDPRYLLLNSWERKQIFEQFVKTR	E	491	W	FALSE	310	400	550	50	33	20	420	0.03581345	0.009255653	-0.219789230813425	0.117906985913243	450
Q5VWI1_PF01846_448	Q5VWI1	LPLEERVTHFRDMLLERGVSAFSTWEKELHKIVFDPRYLLLNSYERKQIFEQFVKTR	E	491	Y	FALSE	259	313	427	24	15	13	333	0.02006579	0.01154644	-0.420397348445594	0.147089129035856	450
Q5VWI1_PF01846_448	Q5VWI1	LPLEERVTHFRDMLLERGVSAFSTWEKELHKIVFDPRYLLLNTEERKQIFEQFVKTR	S	490	T	FALSE	46	49	69	1	7	4	54.66667	0.03757846	0.02285274	-0.197304916718381	0.291119134788113	450
Q5VWI1_PF01846_448	Q5VWI1	LPLEERVTHFRDMLLERGVSAFSTWEKELHKIVFDPRYLLLNVEERKQIFEQFVKTR	S	490	V	FALSE	101	149	240	6	7	19	163.3333	0.02882803	0.01446428	-0.308775909283122	0.184259247640896	450
Q5VWI1_PF01846_448	Q5VWI1	LPLEERVTHFRDMLLERGVSAFSTWEKELHKIVFDPRYLLLNWEERKQIFEQFVKTR	S	490	W	FALSE	598	689	1039	51	23	49	775.3333	0.01974865	0.00841169	-0.424437368259704	0.107155812165448	450
Q5VWI1_PF01846_448	Q5VWI1	LPLEERVTHFRDMLLERGVSAFSTWEKELHKIVFDPRYLLLNYEERKQIFEQFVKTR	S	490	Y	FALSE	16	23	22	0	0	0	20.33333	NA	NA	NA	NA	450
Q5VWI1_PF01846_448	Q5VWI1	LPLEERVTHFRDMLLERGVSAFSTWEKELHKIVFDPRYLLLPSEERKQIFEQFVKTR	N	489	P	FALSE	99	103	152	5	2	7	118	0.01119213	0.02031911	-0.533438157626633	0.258843435092007	450
Q5VWI1_PF01846_448	Q5VWI1	LPLEERVTHFRDMLLERGVSAFSTWEKELHKIVFDPRYLLLQSEERKQIFEQFVKTR	N	489	Q	FALSE	34	52	76	5	1	13	54	0.05411347	0.01950489	0.013333186411169	0.248471154922225	450
Q5VWI1_PF01846_448	Q5VWI1	LPLEERVTHFRDMLLERGVSAFSTWEKELHKIVFDPRYLLLRSEERKQIFEQFVKTR	N	489	R	FALSE	1374	1546	2333	131	102	285	1751	0.03565113	0.005897519	-0.221857011655407	0.0751279990354093	450
Q5VWI1_PF01846_448	Q5VWI1	LPLEERVTHFRDMLLERGVSAFSTWEKELHKIVFDPRYLLLSSEERKQIFEQFVKTR	N	489	S	FALSE	134	146	286	8	53	17	188.6667	0.05570278	0.0116134	0.0335792729684088	0.147942126849922	450
Q5VWI1_PF01846_448	Q5VWI1	LPLEERVTHFRDMLLERGVSAFSTWEKELHKIVFDPRYLLLTSEERKQIFEQFVKTR	N	489	T	FALSE	62	66	110	7	4	5	79.33333	0.02752082	0.0201877	-0.325428347642215	0.257169414142987	450
Q5VWI1_PF01846_448	Q5VWI1	LPLEERVTHFRDMLLERGVSAFSTWEKELHKIVFDPRYLLLVSEERKQIFEQFVKTR	N	489	V	FALSE	115	135	206	4	1	2	152	-0.01945372	0.02776282	-0.923833065932871	0.353668231366485	450
Q5VWI1_PF01846_448	Q5VWI1	LPLEERVTHFRDMLLERGVSAFSTWEKELHKIVFDPRYLLLWSEERKQIFEQFVKTR	N	489	W	FALSE	69	101	156	1	1	5	108.6667	-0.004505059	0.02724801	-0.733403329430342	0.347110110030476	450
Q5VWI1_PF01846_448	Q5VWI1	LPLEERVTHFRDMLLERGVSAFSTWEKELHKIVFDPRYLLLYSEERKQIFEQFVKTR	N	489	Y	FALSE	24	32	43	0	0	1	33	-0.002780816	0.07005593	-0.711438342723082	0.89243660621775	450
Q5VWI1_PF01846_448	Q5VWI1	LPLEERVTHFRDMLLERGVSAFSTWEKELHKIVFDPRYLLMNSEERKQIFEQFVKTR	L	488	M	FALSE	223	287	407	41	8	6	305.6667	0.02679103	0.01279316	-0.334725081135748	0.162970990367278	450
Q5VWI1_PF01846_448	Q5VWI1	LPLEERVTHFRDMLLERGVSAFSTWEKELHKIVFDPRYLLNNSEERKQIFEQFVKTR	L	488	N	FALSE	1480	1727	2694	31	61	32	1967	-0.006227312	0.007723922	-0.7553429656948	0.0983943933992543	450
Q5VWI1_PF01846_448	Q5VWI1	LPLEERVTHFRDMLLERGVSAFSTWEKELHKIVFDPRYLLPNSEERKQIFEQFVKTR	L	488	P	FALSE	724	819	1262	8	17	16	935	-0.01894451	0.01180669	-0.917346282526354	0.150404431919825	450
Q5VWI1_PF01846_448	Q5VWI1	LPLEERVTHFRDMLLERGVSAFSTWEKELHKIVFDPRYLLQNSEERKQIFEQFVKTR	L	488	Q	FALSE	148	177	283	6	13	3	202.6667	0.0159425	0.01640722	-0.472923593319534	0.20901019705638	450
Q5VWI1_PF01846_448	Q5VWI1	LPLEERVTHFRDMLLERGVSAFSTWEKELHKIVFDPRYLLRNSEERKQIFEQFVKTR	L	488	R	FALSE	1615	1963	2986	60	66	93	2188	0.004741342	0.006718237	-0.615614203967752	0.0855830566812334	450
Q5VWI1_PF01846_448	Q5VWI1	LPLEERVTHFRDMLLERGVSAFSTWEKELHKIVFDPRYLLSNSEERKQIFEQFVKTR	L	488	S	FALSE	2818	3398	5155	57	127	128	3790.333	-0.001447907	0.006160745	-0.694458526962202	0.0784812129333373	450
Q5VWI1_PF01846_448	Q5VWI1	LPLEERVTHFRDMLLERGVSAFSTWEKELHKIVFDPRYLLTNSEERKQIFEQFVKTR	L	488	T	FALSE	1459	1881	2444	55	89	43	1928	0.006570597	0.006817205	-0.59231147821553	0.0868438017180084	450
Q5VWI1_PF01846_448	Q5VWI1	LPLEERVTHFRDMLLERGVSAFSTWEKELHKIVFDPRYLLVNSEERKQIFEQFVKTR	L	488	V	FALSE	1144	1341	1916	153	112	74	1467	0.03530409	0.006050802	-0.226277925057339	0.0770806582936744	450
Q5VWI1_PF01846_448	Q5VWI1	LPLEERVTHFRDMLLERGVSAFSTWEKELHKIVFDPRYLLWNSEERKQIFEQFVKTR	L	488	W	FALSE	1644	2043	3082	22	41	67	2256.333	-0.0135148	0.008066061	-0.848177663036946	0.102752873373965	450
Q5VWI1_PF01846_448	Q5VWI1	LPLEERVTHFRDMLLERGVSAFSTWEKELHKIVFDPRYLLYNSEERKQIFEQFVKTR	L	488	Y	FALSE	285	374	576	6	13	5	411.6667	-0.006236578	0.01490703	-0.755461004490277	0.189899402691338	450
Q5VWI1_PF01846_448	Q5VWI1	LPLEERVTHFRDMLLERGVSAFSTWEKELHKIVFDPRYLMLNSEERKQIFEQFVKTR	L	487	M	FALSE	48	60	101	0	4	6	69.66667	0.02989239	0.0235323	-0.295217116669935	0.299775992531938	450
Q5VWI1_PF01846_448	Q5VWI1	LPLEERVTHFRDMLLERGVSAFSTWEKELHKIVFDPRYLNLNSEERKQIFEQFVKTR	L	487	N	FALSE	5	15	24	0	2	0	14.66667	0.05326404	0.05752291	0.00251236900970786	0.732779517453684	450
Q5VWI1_PF01846_448	Q5VWI1	LPLEERVTHFRDMLLERGVSAFSTWEKELHKIVFDPRYLPLNSEERKQIFEQFVKTR	L	487	P	FALSE	82	85	159	1	2	5	108.6667	-0.0009347569	0.02532838	-0.68792155095283	0.322656104746501	450
Q5VWI1_PF01846_448	Q5VWI1	LPLEERVTHFRDMLLERGVSAFSTWEKELHKIVFDPRYLQLNSEERKQIFEQFVKTR	L	487	Q	FALSE	28	51	91	0	0	1	56.66667	-0.02790336	0.06985085	-1.03147231995979	0.889824109328434	450
Q5VWI1_PF01846_448	Q5VWI1	LPLEERVTHFRDMLLERGVSAFSTWEKELHKIVFDPRYLRLNSEERKQIFEQFVKTR	L	487	R	FALSE	441	482	712	4	8	6	545	-0.02767043	0.01665797	-1.02850504426041	0.212204480238534	450
Q5VWI1_PF01846_448	Q5VWI1	LPLEERVTHFRDMLLERGVSAFSTWEKELHKIVFDPRYLSLNSEERKQIFEQFVKTR	L	487	S	FALSE	118	208	286	9	1	7	204	0.004436819	0.01944795	-0.619493496878934	0.247745801046285	450
Q5VWI1_PF01846_448	Q5VWI1	LPLEERVTHFRDMLLERGVSAFSTWEKELHKIVFDPRYLTLNSEERKQIFEQFVKTR	L	487	T	FALSE	60	84	118	0	1	0	87.33333	-0.02201196	0.06430553	-0.956422270351262	0.819182743762501	450
Q5VWI1_PF01846_448	Q5VWI1	LPLEERVTHFRDMLLERGVSAFSTWEKELHKIVFDPRYLVLNSEERKQIFEQFVKTR	L	487	V	FALSE	360	511	604	11	7	8	491.6667	-0.01577376	0.01452843	-0.876954364680642	0.185076449101056	450
Q5VWI1_PF01846_448	Q5VWI1	LPLEERVTHFRDMLLERGVSAFSTWEKELHKIVFDPRYLWLNSEERKQIFEQFVKTR	L	487	W	FALSE	137	139	223	10	2	3	166.3333	0.002921628	0.02055515	-0.638795387722602	0.261850328820084	450
Q5VWI1_PF01846_448	Q5VWI1	LPLEERVTHFRDMLLERGVSAFSTWEKELHKIVFDPRYLYLNSEERKQIFEQFVKTR	L	487	Y	FALSE	16	17	17	0	0	1	16.66667	0.02831782	0.0706472	-0.31527543160562	0.899968745069641	450
Q5VWI1_PF01846_448	Q5VWI1	LPLEERVTHFRDMLLERGVSAFSTWEKELHKIVFDPRYMLLNSEERKQIFEQFVKTR	L	486	M	NA	NA	NA	NA	NA	NA	NA	0	NA	NA	NA	NA	450
Q5VWI1_PF01846_448	Q5VWI1	LPLEERVTHFRDMLLERGVSAFSTWEKELHKIVFDPRYNLLNSEERKQIFEQFVKTR	L	486	N	NA	NA	NA	NA	NA	NA	NA	0	NA	NA	NA	NA	450
Q5VWI1_PF01846_448	Q5VWI1	LPLEERVTHFRDMLLERGVSAFSTWEKELHKIVFDPRYPLLNSEERKQIFEQFVKTR	L	486	P	NA	NA	NA	NA	NA	NA	NA	0	NA	NA	NA	NA	450
Q5VWI1_PF01846_448	Q5VWI1	LPLEERVTHFRDMLLERGVSAFSTWEKELHKIVFDPRYQLLNSEERKQIFEQFVKTR	L	486	Q	FALSE	2	0	0	0	0	0	0.6666667	NA	NA	NA	NA	450
Q5VWI1_PF01846_448	Q5VWI1	LPLEERVTHFRDMLLERGVSAFSTWEKELHKIVFDPRYRLLNSEERKQIFEQFVKTR	L	486	R	FALSE	0	7	2	0	0	0	3	NA	NA	NA	NA	450
Q5VWI1_PF01846_448	Q5VWI1	LPLEERVTHFRDMLLERGVSAFSTWEKELHKIVFDPRYSLLNSEERKQIFEQFVKTR	L	486	S	FALSE	0	0	1	0	0	0	0.3333333	NA	NA	NA	NA	450
Q5VWI1_PF01846_448	Q5VWI1	LPLEERVTHFRDMLLERGVSAFSTWEKELHKIVFDPRYTLLNSEERKQIFEQFVKTR	L	486	T	NA	NA	NA	NA	NA	NA	NA	0	NA	NA	NA	NA	450
Q5VWI1_PF01846_448	Q5VWI1	LPLEERVTHFRDMLLERGVSAFSTWEKELHKIVFDPRYVLLNSEERKQIFEQFVKTR	L	486	V	FALSE	2	1	3	0	0	0	1	NA	NA	NA	NA	450
Q5VWI1_PF01846_448	Q5VWI1	LPLEERVTHFRDMLLERGVSAFSTWEKELHKIVFDPRYWLLNSEERKQIFEQFVKTR	L	486	W	FALSE	2	0	2	0	0	0	1.333333	NA	NA	NA	NA	450
Q5VWI1_PF01846_448	Q5VWI1	LPLEERVTHFRDMLLERGVSAFSTWEKELHKIVFDPRYYLLNSEERKQIFEQFVKTR	L	486	Y	FALSE	3	1	2	0	0	0	2	NA	NA	NA	NA	450
Q5VWI1_PF01846_448	Q5VWI1	LPLEERVTHFRDMLLERGVSAFSTWEKELHKIVFDPSYLLLNSEERKQIFEQFVKTR	R	484	S	FALSE	301	420	698	5	14	15	473	-0.002144793	0.01309294	-0.703336099164308	0.166789862599963	450
Q5VWI1_PF01846_448	Q5VWI1	LPLEERVTHFRDMLLERGVSAFSTWEKELHKIVFDPTYLLLNSEERKQIFEQFVKTR	R	484	T	FALSE	58	90	125	1	0	26	91	0.06490551	0.01770124	0.150812077231207	0.225494609113688	450
Q5VWI1_PF01846_448	Q5VWI1	LPLEERVTHFRDMLLERGVSAFSTWEKELHKIVFDPVYLLLNSEERKQIFEQFVKTR	R	484	V	FALSE	494	603	881	8	25	35	659.3333	0.008830908	0.01030377	-0.563517566296344	0.131258860314156	450
Q5VWI1_PF01846_448	Q5VWI1	LPLEERVTHFRDMLLERGVSAFSTWEKELHKIVFDPWYLLLNSEERKQIFEQFVKTR	R	484	W	FALSE	67	109	154	1	1	5	110	-0.004507422	0.02724618	-0.733433431488804	0.347086797814231	450
Q5VWI1_PF01846_448	Q5VWI1	LPLEERVTHFRDMLLERGVSAFSTWEKELHKIVFDPYYLLLNSEERKQIFEQFVKTR	R	484	Y	FALSE	16	18	34	1	1	0	22.66667	0.02146574	0.05412777	-0.402563503018454	0.68952911425107	450
Q5VWI1_PF01846_448	Q5VWI1	LPLEERVTHFRDMLLERGVSAFSTWEKELHKIVFDQRYLLLNSEERKQIFEQFVKTR	P	483	Q	FALSE	21	55	41	0	0	0	39	NA	NA	NA	NA	450
Q5VWI1_PF01846_448	Q5VWI1	LPLEERVTHFRDMLLERGVSAFSTWEKELHKIVFDRRYLLLNSEERKQIFEQFVKTR	P	483	R	FALSE	444	503	781	15	23	35	576	0.01350591	0.009998165	-0.503963108608877	0.127365783895883	450
Q5VWI1_PF01846_448	Q5VWI1	LPLEERVTHFRDMLLERGVSAFSTWEKELHKIVFDSRYLLLNSEERKQIFEQFVKTR	P	483	S	FALSE	280	298	501	8	14	24	359.6667	0.01475558	0.01203866	-0.488043667475312	0.153359478259862	450
Q5VWI1_PF01846_448	Q5VWI1	LPLEERVTHFRDMLLERGVSAFSTWEKELHKIVFDTRYLLLNSEERKQIFEQFVKTR	P	483	T	FALSE	277	384	548	22	8	9	403	0.005652028	0.01296761	-0.604013051528979	0.165193294260106	450
Q5VWI1_PF01846_448	Q5VWI1	LPLEERVTHFRDMLLERGVSAFSTWEKELHKIVFDVRYLLLNSEERKQIFEQFVKTR	P	483	V	FALSE	581	710	1101	18	15	30	797.3333	-0.003207719	0.01037379	-0.716876624171979	0.132150839211122	450
Q5VWI1_PF01846_448	Q5VWI1	LPLEERVTHFRDMLLERGVSAFSTWEKELHKIVFDWRYLLLNSEERKQIFEQFVKTR	P	483	W	FALSE	82	86	141	4	4	28	103	0.05223558	0.01481034	-0.0105890965197728	0.188667676905167	450
Q5VWI1_PF01846_448	Q5VWI1	LPLEERVTHFRDMLLERGVSAFSTWEKELHKIVFDYRYLLLNSEERKQIFEQFVKTR	P	483	Y	FALSE	31	37	40	1	1	0	36	-0.001262562	0.05049222	-0.692097432579765	0.643216148257542	450
Q5VWI1_PF01846_448	Q5VWI1	LPLEERVTHFRDMLLERGVSAFSTWEKELHKIVFEPRYLLLNSEERKQIFEQFVKTR	D	482	E	FALSE	107	122	147	0	1	5	125.3333	0.0007186708	0.02933862	-0.666858674402416	0.373742215168826	450
Q5VWI1_PF01846_448	Q5VWI1	LPLEERVTHFRDMLLERGVSAFSTWEKELHKIVFFPRYLLLNSEERKQIFEQFVKTR	D	482	F	FALSE	13	27	31	0	0	0	23.66667	NA	NA	NA	NA	450
Q5VWI1_PF01846_448	Q5VWI1	LPLEERVTHFRDMLLERGVSAFSTWEKELHKIVFGPRYLLLNSEERKQIFEQFVKTR	D	482	G	FALSE	481	664	861	15	16	15	668.6667	-0.006328306	0.01134493	-0.756629519775352	0.144522110076591	450
Q5VWI1_PF01846_448	Q5VWI1	LPLEERVTHFRDMLLERGVSAFSTWEKELHKIVFHPRYLLLNSEERKQIFEQFVKTR	D	482	H	FALSE	75	69	93	0	0	5	79	0.02530348	0.03318916	-0.353674855602795	0.422793920709038	450
Q5VWI1_PF01846_448	Q5VWI1	LPLEERVTHFRDMLLERGVSAFSTWEKELHKIVFIPRYLLLNSEERKQIFEQFVKTR	D	482	I	FALSE	22	29	59	1	0	0	36.66667	0.004105528	0.08034037	-0.623713785093086	1.023449223286	450
Q5VWI1_PF01846_448	Q5VWI1	LPLEERVTHFRDMLLERGVSAFSTWEKELHKIVFKPRYLLLNSEERKQIFEQFVKTR	D	482	K	FALSE	31	30	41	0	1	0	34	0.01006933	0.06756544	-0.54774141248973	0.86071046335705	450
Q5VWI1_PF01846_448	Q5VWI1	LPLEERVTHFRDMLLERGVSAFSTWEKELHKIVFLPRYLLLNSEERKQIFEQFVKTR	D	482	L	FALSE	94	111	142	0	0	0	38.55556	NA	NA	NA	NA	450
Q5VWI1_PF01846_448	Q5VWI1	LPLEERVTHFRDMLLERGVSAFSTWEKELHKIVFMPRYLLLNSEERKQIFEQFVKTR	D	482	M	FALSE	32	40	32	1	1	0	34.66667	-0.003116524	0.05029527	-0.715714898729121	0.640707218755149	450
Q5VWI1_PF01846_448	Q5VWI1	LPLEERVTHFRDMLLERGVSAFSTWEKELHKIVFNPRYLLLNSEERKQIFEQFVKTR	D	482	N	FALSE	18	38	34	0	1	1	30	0.00383294	0.04827011	-0.627186260722425	0.614908875667734	450
Q5VWI1_PF01846_448	Q5VWI1	LPLEERVTHFRDMLLERGVSAFSTWEKELHKIVFPPRYLLLNSEERKQIFEQFVKTR	D	482	P	FALSE	55	49	88	2	0	2	64	-0.003573157	0.03722221	-0.721531908150123	0.474170605804882	450
Q5VWI1_PF01846_448	Q5VWI1	LPLEERVTHFRDMLLERGVSAFSTWEKELHKIVFQPRYLLLNSEERKQIFEQFVKTR	D	482	Q	FALSE	39	40	81	0	0	0	53.33333	NA	NA	NA	NA	450
Q5VWI1_PF01846_448	Q5VWI1	LPLEERVTHFRDMLLERGVSAFSTWEKELHKIVFRPRYLLLNSEERKQIFEQFVKTR	D	482	R	FALSE	134	189	240	2	15	4	187.6667	0.01887337	0.01673773	-0.435587486639266	0.213220536177152	450
Q5VWI1_PF01846_448	Q5VWI1	LPLEERVTHFRDMLLERGVSAFSTWEKELHKIVFSPRYLLLNSEERKQIFEQFVKTR	D	482	S	FALSE	135	117	202	4	1	2	151.3333	-0.02100928	0.02756839	-0.943649214075763	0.351191403932363	450
Q5VWI1_PF01846_448	Q5VWI1	LPLEERVTHFRDMLLERGVSAFSTWEKELHKIVFTPRYLLLNSEERKQIFEQFVKTR	D	482	T	FALSE	373	466	655	5	9	10	498	-0.01695552	0.01490478	-0.89200870602996	0.189870740130382	450
Q5VWI1_PF01846_448	Q5VWI1	LPLEERVTHFRDMLLERGVSAFSTWEKELHKIVFVPRYLLLNSEERKQIFEQFVKTR	D	482	V	FALSE	717	963	1324	17	22	16	1001.333	-0.01254675	0.01038691	-0.835845755421858	0.132317973788789	450
Q5VWI1_PF01846_448	Q5VWI1	LPLEERVTHFRDMLLERGVSAFSTWEKELHKIVFWPRYLLLNSEERKQIFEQFVKTR	D	482	W	FALSE	207	229	358	8	3	3	264.6667	-0.0145001	0.01982195	-0.860729316952701	0.252510155623056	450
Q5VWI1_PF01846_448	Q5VWI1	LPLEERVTHFRDMLLERGVSAFSTWEKELHKIVFYPRYLLLNSEERKQIFEQFVKTR	D	482	Y	FALSE	27	32	44	0	0	1	34.33333	-0.00355124	0.07004711	-0.721252709328574	0.892324248978801	450
Q5VWI1_PF01846_448	Q5VWI1	LPLEERVTHFRDMLLERGVSAFSTWEKELHKIVGDPRYLLLNSEERKQIFEQFVKTR	F	481	G	FALSE	842	1105	1654	180	192	324	1200.333	0.06167315	0.005817767	0.109635314771926	0.0741120450081188	450
Q5VWI1_PF01846_448	Q5VWI1	LPLEERVTHFRDMLLERGVSAFSTWEKELHKIVHDPRYLLLNSEERKQIFEQFVKTR	F	481	H	FALSE	12	23	23	0	3	5	19.33333	0.06531157	0.02770337	0.155984841454318	0.352910902811434	450
Q5VWI1_PF01846_448	Q5VWI1	LPLEERVTHFRDMLLERGVSAFSTWEKELHKIVIDPRYLLLNSEERKQIFEQFVKTR	F	481	I	FALSE	23	18	51	2	0	12	30.66667	0.06870029	0.02234938	0.199153460816336	0.284706874040083	450
Q5VWI1_PF01846_448	Q5VWI1	LPLEERVTHFRDMLLERGVSAFSTWEKELHKIVKDPRYLLLNSEERKQIFEQFVKTR	F	481	K	FALSE	26	47	48	13	1	3	40.33333	0.0481406	0.02698367	-0.0627547026822998	0.343742704980145	450
Q5VWI1_PF01846_448	Q5VWI1	LPLEERVTHFRDMLLERGVSAFSTWEKELHKIVLDPRYLLLNSEERKQIFEQFVKTR	F	481	L	FALSE	196	248	326	11	48	38	256.6667	0.05158465	0.009915861	-0.0188812390990707	0.12631732015501	450
Q5VWI1_PF01846_448	Q5VWI1	LPLEERVTHFRDMLLERGVSAFSTWEKELHKIVMDPRYLLLNSEERKQIFEQFVKTR	F	481	M	FALSE	84	87	124	13	5	19	98.33333	0.04993618	0.0146046	-0.0398809599257271	0.186046772331304	450
Q5VWI1_PF01846_448	Q5VWI1	LPLEERVTHFRDMLLERGVSAFSTWEKELHKIVNDPRYLLLNSEERKQIFEQFVKTR	F	481	N	FALSE	11	11	23	0	1	2	15	0.04138971	0.04224804	-0.14875372318705	0.538194231908016	450
Q5VWI1_PF01846_448	Q5VWI1	LPLEERVTHFRDMLLERGVSAFSTWEKELHKIVPDPRYLLLNSEERKQIFEQFVKTR	F	481	P	FALSE	50	54	74	0	2	0	59.33333	0.0133522	0.04840417	-0.505921207384265	0.616616654744103	450
Q5VWI1_PF01846_448	Q5VWI1	LPLEERVTHFRDMLLERGVSAFSTWEKELHKIVQDPRYLLLNSEERKQIFEQFVKTR	F	481	Q	FALSE	35	56	71	22	17	2	54	0.07277296	0.0189604	0.251034861763335	0.241534942559909	450
Q5VWI1_PF01846_448	Q5VWI1	LPLEERVTHFRDMLLERGVSAFSTWEKELHKIVRDPRYLLLNSEERKQIFEQFVKTR	F	481	R	FALSE	1019	1255	1842	258	220	232	1372	0.06084903	0.005570187	0.0991369193339356	0.0709581441896244	450
Q5VWI1_PF01846_448	Q5VWI1	LPLEERVTHFRDMLLERGVSAFSTWEKELHKIVSDPRYLLLNSEERKQIFEQFVKTR	F	481	S	FALSE	118	194	319	125	40	26	210.3333	0.07106655	0.01001985	0.229297048144759	0.127642027288924	450
Q5VWI1_PF01846_448	Q5VWI1	LPLEERVTHFRDMLLERGVSAFSTWEKELHKIVTDPRYLLLNSEERKQIFEQFVKTR	F	481	T	FALSE	95	78	142	52	1	27	105	0.07228792	0.01361932	0.24485597795607	0.173495373193869	450
Q5VWI1_PF01846_448	Q5VWI1	LPLEERVTHFRDMLLERGVSAFSTWEKELHKIVVDPRYLLLNSEERKQIFEQFVKTR	F	481	V	FALSE	132	138	243	18	7	34	171	0.04638397	0.01221169	-0.0851322646614255	0.155563692891997	450
Q5VWI1_PF01846_448	Q5VWI1	LPLEERVTHFRDMLLERGVSAFSTWEKELHKIVWDPRYLLLNSEERKQIFEQFVKTR	F	481	W	FALSE	118	138	133	10	9	6	129.6667	0.02613805	0.01596071	-0.343043338492807	0.203322143681851	450
Q5VWI1_PF01846_448	Q5VWI1	LPLEERVTHFRDMLLERGVSAFSTWEKELHKIVYDPRYLLLNSEERKQIFEQFVKTR	F	481	Y	FALSE	24	25	37	3	1	0	28.66667	0.02978159	0.0432161	-0.296628588560594	0.550526266912264	450
Q5VWI1_PF01846_448	Q5VWI1	LPLEERVTHFRDMLLERGVSAFSTWEKELHKIWFDPRYLLLNSEERKQIFEQFVKTR	V	480	W	FALSE	122	135	189	5	10	7	148.6667	0.02047013	0.01637862	-0.41524649515797	0.208645864059333	450
Q5VWI1_PF01846_448	Q5VWI1	LPLEERVTHFRDMLLERGVSAFSTWEKELHKIYFDPRYLLLNSEERKQIFEQFVKTR	V	480	Y	FALSE	16	24	17	1	3	0	19	0.04276174	0.04070642	-0.13127554829409	0.518555664253895	450
Q5VWI1_PF01846_448	Q5VWI1	LPLEERVTHFRDMLLERGVSAFSTWEKELHKKVFDPRYLLLNSEERKQIFEQFVKTR	I	479	K	FALSE	121	149	219	2	4	2	163	-0.01341892	0.02469151	-0.846956255772719	0.314543071325891	450
Q5VWI1_PF01846_448	Q5VWI1	LPLEERVTHFRDMLLERGVSAFSTWEKELHKLVFDPRYLLLNSEERKQIFEQFVKTR	I	479	L	FALSE	394	461	716	25	20	23	523.6667	0.01430666	0.01012529	-0.493762421637355	0.128985218589926	450
Q5VWI1_PF01846_448	Q5VWI1	LPLEERVTHFRDMLLERGVSAFSTWEKELHKMVFDPRYLLLNSEERKQIFEQFVKTR	I	479	M	FALSE	63	94	139	9	1	2	98.66667	0.01647851	0.025513	-0.466095406964735	0.325007963414852	450
Q5VWI1_PF01846_448	Q5VWI1	LPLEERVTHFRDMLLERGVSAFSTWEKELHKNVFDPRYLLLNSEERKQIFEQFVKTR	I	479	N	FALSE	13	22	32	0	0	1	22.33333	0.007120764	0.07018926	-0.585302947027192	0.894135085885453	450
Q5VWI1_PF01846_448	Q5VWI1	LPLEERVTHFRDMLLERGVSAFSTWEKELHKPVFDPRYLLLNSEERKQIFEQFVKTR	I	479	P	FALSE	508	589	901	59	23	17	666	0.02022116	0.009046002	-0.418418103069677	0.115236259438979	450
Q5VWI1_PF01846_448	Q5VWI1	LPLEERVTHFRDMLLERGVSAFSTWEKELHKQVFDPRYLLLNSEERKQIFEQFVKTR	I	479	Q	FALSE	98	102	168	5	2	0	122.6667	0.002513082	0.02883042	-0.643999820890841	0.367268298067449	450
Q5VWI1_PF01846_448	Q5VWI1	LPLEERVTHFRDMLLERGVSAFSTWEKELHKRVFDPRYLLLNSEERKQIFEQFVKTR	I	479	R	FALSE	257	374	534	24	10	10	388.3333	0.01087326	0.01242529	-0.53750021576539	0.158284725345468	450
Q5VWI1_PF01846_448	Q5VWI1	LPLEERVTHFRDMLLERGVSAFSTWEKELHKSVFDPRYLLLNSEERKQIFEQFVKTR	I	479	S	FALSE	248	280	521	5	3	9	349.6667	-0.01881464	0.01793059	-0.915691879507944	0.228416279493855	450
Q5VWI1_PF01846_448	Q5VWI1	LPLEERVTHFRDMLLERGVSAFSTWEKELHKTVFDPRYLLLNSEERKQIFEQFVKTR	I	479	T	FALSE	75	109	116	0	2	2	100	-0.01050696	0.03406271	-0.809861041993646	0.433922000763953	450
Q5VWI1_PF01846_448	Q5VWI1	LPLEERVTHFRDMLLERGVSAFSTWEKELHKVVFDPRYLLLNSEERKQIFEQFVKTR	I	479	V	FALSE	339	451	678	78	83	88	489.3333	0.05985181	0.007478657	0.0864334175396911	0.095269983171255	450
Q5VWI1_PF01846_448	Q5VWI1	LPLEERVTHFRDMLLERGVSAFSTWEKELHKWVFDPRYLLLNSEERKQIFEQFVKTR	I	479	W	FALSE	64	73	72	4	3	2	69.66667	0.0127016	0.02515076	-0.51420914612129	0.320393418490014	450
Q5VWI1_PF01846_448	Q5VWI1	LPLEERVTHFRDMLLERGVSAFSTWEKELHKYVFDPRYLLLNSEERKQIFEQFVKTR	I	479	Y	FALSE	148	197	226	30	47	15	190.3333	0.05762963	0.01059776	0.0581252532257642	0.135003974223313	450
Q5VWI1_PF01846_448	Q5VWI1	LPLEERVTHFRDMLLERGVSAFSTWEKELHLIVFDPRYLLLNSEERKQIFEQFVKTR	K	478	L	FALSE	107	131	194	1	0	5	144	-0.008217826	0.02999245	-0.780699956299149	0.382071300604468	450
Q5VWI1_PF01846_448	Q5VWI1	LPLEERVTHFRDMLLERGVSAFSTWEKELHMIVFDPRYLLLNSEERKQIFEQFVKTR	K	478	M	FALSE	207	311	448	5	20	11	322	0.01412169	0.01299408	-0.496118738926299	0.165530493366114	450
Q5VWI1_PF01846_448	Q5VWI1	LPLEERVTHFRDMLLERGVSAFSTWEKELHNIVFDPRYLLLNSEERKQIFEQFVKTR	K	478	N	FALSE	11	18	33	0	2	1	20.66667	0.0315977	0.04355573	-0.273493315858938	0.55485278494678	450
Q5VWI1_PF01846_448	Q5VWI1	LPLEERVTHFRDMLLERGVSAFSTWEKELHPIVFDPRYLLLNSEERKQIFEQFVKTR	K	478	P	FALSE	149	238	290	1	9	1	225.6667	-0.0003806725	0.02135724	-0.680863116335029	0.27206808593902	450
Q5VWI1_PF01846_448	Q5VWI1	LPLEERVTHFRDMLLERGVSAFSTWEKELHQIVFDPRYLLLNSEERKQIFEQFVKTR	K	478	Q	FALSE	130	185	260	1	5	5	191.6667	-0.007178694	0.02133173	-0.767462541058322	0.271743116192353	450
Q5VWI1_PF01846_448	Q5VWI1	LPLEERVTHFRDMLLERGVSAFSTWEKELHRIVFDPRYLLLNSEERKQIFEQFVKTR	K	478	R	FALSE	539	659	1047	31	18	10	748.3333	0.001061078	0.01042936	-0.662496777850439	0.132858740772168	450
Q5VWI1_PF01846_448	Q5VWI1	LPLEERVTHFRDMLLERGVSAFSTWEKELHSIVFDPRYLLLNSEERKQIFEQFVKTR	K	478	S	FALSE	351	422	593	10	8	12	455.3333	-0.008899912	0.01376543	-0.78938899254474	0.175356656207804	450
Q5VWI1_PF01846_448	Q5VWI1	LPLEERVTHFRDMLLERGVSAFSTWEKELHTIVFDPRYLLLNSEERKQIFEQFVKTR	K	478	T	FALSE	44	67	87	2	1	0	66	-0.004202391	0.04275209	-0.729547667208304	0.544615282508073	450
Q5VWI1_PF01846_448	Q5VWI1	LPLEERVTHFRDMLLERGVSAFSTWEKELHVIVFDPRYLLLNSEERKQIFEQFVKTR	K	478	V	FALSE	697	877	1221	20	29	21	931.6667	-0.00227368	0.009572385	-0.704977979828309	0.121941808249633	450
Q5VWI1_PF01846_448	Q5VWI1	LPLEERVTHFRDMLLERGVSAFSTWEKELHWIVFDPRYLLLNSEERKQIFEQFVKTR	K	478	W	FALSE	87	100	174	0	2	1	120.3333	-0.01935628	0.03875327	-0.922591785959715	0.493674650506248	450
Q5VWI1_PF01846_448	Q5VWI1	LPLEERVTHFRDMLLERGVSAFSTWEKELHYIVFDPRYLLLNSEERKQIFEQFVKTR	K	478	Y	FALSE	36	23	30	1	0	0	29.66667	-0.01290039	0.0763703	-0.840350745669262	0.972874835118618	450
Q5VWI1_PF01846_448	Q5VWI1	LPLEERVTHFRDMLLERGVSAFSTWEKELIKIVFDPRYLLLNSEERKQIFEQFVKTR	H	477	I	FALSE	92	136	187	8	7	1	138.3333	0.01861852	0.01983922	-0.43883399937694	0.252730156702042	450
Q5VWI1_PF01846_448	Q5VWI1	LPLEERVTHFRDMLLERGVSAFSTWEKELKKIVFDPRYLLLNSEERKQIFEQFVKTR	H	477	K	FALSE	84	81	123	6	4	6	96	0.02142344	0.01937482	-0.403102359164437	0.246814204120619	450
Q5VWI1_PF01846_448	Q5VWI1	LPLEERVTHFRDMLLERGVSAFSTWEKELLKIVFDPRYLLLNSEERKQIFEQFVKTR	H	477	L	FALSE	111	148	188	11	3	2	149	0.01038034	0.02055964	-0.543779482230582	0.261907526552837	450
Q5VWI1_PF01846_448	Q5VWI1	LPLEERVTHFRDMLLERGVSAFSTWEKELMKIVFDPRYLLLNSEERKQIFEQFVKTR	H	477	M	FALSE	44	61	83	1	3	0	62.66667	0.01265818	0.03581195	-0.514762269853171	0.456205422153981	450
Q5VWI1_PF01846_448	Q5VWI1	LPLEERVTHFRDMLLERGVSAFSTWEKELNKIVFDPRYLLLNSEERKQIFEQFVKTR	H	477	N	FALSE	48	60	102	1	1	5	70	0.01010623	0.02747222	-0.547271346490043	0.349966302382502	450
Q5VWI1_PF01846_448	Q5VWI1	LPLEERVTHFRDMLLERGVSAFSTWEKELPKIVFDPRYLLLNSEERKQIFEQFVKTR	H	477	P	FALSE	49	87	89	4	28	6	75	0.06074939	0.01584533	0.0978676137456216	0.201852327556001	450
Q5VWI1_PF01846_448	Q5VWI1	LPLEERVTHFRDMLLERGVSAFSTWEKELQKIVFDPRYLLLNSEERKQIFEQFVKTR	H	477	Q	FALSE	33	24	51	0	1	0	36	0.01702213	0.06879148	-0.459170277459323	0.876328883905991	450
Q5VWI1_PF01846_448	Q5VWI1	LPLEERVTHFRDMLLERGVSAFSTWEKELRKIVFDPRYLLLNSEERKQIFEQFVKTR	H	477	R	FALSE	239	237	499	1	22	26	325	0.02991461	0.01230272	-0.294934057956845	0.156723316413717	450
Q5VWI1_PF01846_448	Q5VWI1	LPLEERVTHFRDMLLERGVSAFSTWEKELSKIVFDPRYLLLNSEERKQIFEQFVKTR	H	477	S	FALSE	95	103	181	3	3	7	126.3333	0.007167438	0.02051842	-0.584708370862711	0.261382428436114	450
Q5VWI1_PF01846_448	Q5VWI1	LPLEERVTHFRDMLLERGVSAFSTWEKELTKIVFDPRYLLLNSEERKQIFEQFVKTR	H	477	T	FALSE	165	220	310	7	12	10	231.6667	0.01443475	0.01429255	-0.492130693889391	0.182071593599535	450
Q5VWI1_PF01846_448	Q5VWI1	LPLEERVTHFRDMLLERGVSAFSTWEKELVKIVFDPRYLLLNSEERKQIFEQFVKTR	H	477	V	FALSE	172	231	320	2	8	11	241	0.005367495	0.01629952	-0.607637693509707	0.207638215805262	450
Q5VWI1_PF01846_448	Q5VWI1	LPLEERVTHFRDMLLERGVSAFSTWEKELWKIVFDPRYLLLNSEERKQIFEQFVKTR	H	477	W	FALSE	85	120	148	5	21	6	117.6667	0.04224729	0.01524773	-0.137829083620346	0.194239551365953	450
Q5VWI1_PF01846_448	Q5VWI1	LPLEERVTHFRDMLLERGVSAFSTWEKELYKIVFDPRYLLLNSEERKQIFEQFVKTR	H	477	Y	FALSE	66	93	118	1	9	1	92.33333	0.02659176	0.02331231	-0.337263564923217	0.29697355840535	450
Q5VWI1_PF01846_448	Q5VWI1	LPLEERVTHFRDMLLERGVSAFSTWEKEMHKIVFDPRYLLLNSEERKQIFEQFVKTR	L	476	M	FALSE	43	72	54	49	12	0	56.33333	0.08268249	0.01956479	0.377271531841271	0.249234215989467	450
Q5VWI1_PF01846_448	Q5VWI1	LPLEERVTHFRDMLLERGVSAFSTWEKENHKIVFDPRYLLLNSEERKQIFEQFVKTR	L	476	N	FALSE	8	23	22	1	3	0	17.66667	0.04997633	0.0421757	-0.0393694924491031	0.537272698725975	450
Q5VWI1_PF01846_448	Q5VWI1	LPLEERVTHFRDMLLERGVSAFSTWEKEPHKIVFDPRYLLLNSEERKQIFEQFVKTR	L	476	P	FALSE	381	466	601	8	5	23	482.6667	-0.003647215	0.01350252	-0.722475326789819	0.172007467807326	450
Q5VWI1_PF01846_448	Q5VWI1	LPLEERVTHFRDMLLERGVSAFSTWEKEQHKIVFDPRYLLLNSEERKQIFEQFVKTR	L	476	Q	FALSE	25	30	46	5	6	12	33.66667	0.07176987	0.01860437	0.238256582532284	0.236999506303311	450
Q5VWI1_PF01846_448	Q5VWI1	LPLEERVTHFRDMLLERGVSAFSTWEKERHKIVFDPRYLLLNSEERKQIFEQFVKTR	L	476	R	FALSE	144	155	281	30	18	56	193.3333	0.06052307	0.01034054	0.0949845422808761	0.131727270254765	450
Q5VWI1_PF01846_448	Q5VWI1	LPLEERVTHFRDMLLERGVSAFSTWEKESHKIVFDPRYLLLNSEERKQIFEQFVKTR	L	476	S	FALSE	349	356	647	38	9	18	450.6667	0.01760574	0.01091644	-0.451735718703843	0.139063611968033	450
Q5VWI1_PF01846_448	Q5VWI1	LPLEERVTHFRDMLLERGVSAFSTWEKETHKIVFDPRYLLLNSEERKQIFEQFVKTR	L	476	T	FALSE	449	559	823	33	73	20	610.3333	0.03320437	0.008409623	-0.253026081720273	0.107129480826116	450
Q5VWI1_PF01846_448	Q5VWI1	LPLEERVTHFRDMLLERGVSAFSTWEKEVHKIVFDPRYLLLNSEERKQIFEQFVKTR	L	476	V	FALSE	368	354	609	29	19	75	443.6667	0.03636494	0.009201362	-0.212763846039245	0.117215377425736	450
Q5VWI1_PF01846_448	Q5VWI1	LPLEERVTHFRDMLLERGVSAFSTWEKEWHKIVFDPRYLLLNSEERKQIFEQFVKTR	L	476	W	FALSE	93	97	175	2	0	2	121.6667	-0.02430521	0.03641763	-0.985635789423936	0.463921128785154	450
Q5VWI1_PF01846_448	Q5VWI1	LPLEERVTHFRDMLLERGVSAFSTWEKEYHKIVFDPRYLLLNSEERKQIFEQFVKTR	L	476	Y	FALSE	20	35	52	0	40	56	35.66667	0.1242656	0.01383777	0.90699527634626	0.176278189389846	450
Q5VWI1_PF01846_448	Q5VWI1	LPLEERVTHFRDMLLERGVSAFSTWEKFLHKIVFDPRYLLLNSEERKQIFEQFVKTR	E	475	F	FALSE	488	683	1002	14	15	16	724.3333	-0.009386927	0.01146341	-0.795593035711067	0.146031416841981	450
Q5VWI1_PF01846_448	Q5VWI1	LPLEERVTHFRDMLLERGVSAFSTWEKGLHKIVFDPRYLLLNSEERKQIFEQFVKTR	E	475	G	FALSE	270	383	427	6	10	12	360	-0.001945547	0.01415143	-0.700797921110823	0.180273877776343	450
Q5VWI1_PF01846_448	Q5VWI1	LPLEERVTHFRDMLLERGVSAFSTWEKHLHKIVFDPRYLLLNSEERKQIFEQFVKTR	E	475	H	FALSE	27	9	22	0	0	0	19.33333	NA	NA	NA	NA	450
Q5VWI1_PF01846_448	Q5VWI1	LPLEERVTHFRDMLLERGVSAFSTWEKILHKIVFDPRYLLLNSEERKQIFEQFVKTR	E	475	I	FALSE	108	149	223	2	1	3	160	-0.02677655	0.02895888	-1.01711798204361	0.368904739214326	450
Q5VWI1_PF01846_448	Q5VWI1	LPLEERVTHFRDMLLERGVSAFSTWEKKLHKIVFDPRYLLLNSEERKQIFEQFVKTR	E	475	K	FALSE	26	23	48	1	1	0	32.33333	0.009654985	0.05193313	-0.553019718631741	0.661571779683251	450
Q5VWI1_PF01846_448	Q5VWI1	LPLEERVTHFRDMLLERGVSAFSTWEKLLHKIVFDPRYLLLNSEERKQIFEQFVKTR	E	475	L	FALSE	57	73	124	3	0	6	84.66667	0.01806511	0.02572925	-0.445883842869803	0.327762753995672	450
Q5VWI1_PF01846_448	Q5VWI1	LPLEERVTHFRDMLLERGVSAFSTWEKMLHKIVFDPRYLLLNSEERKQIFEQFVKTR	E	475	M	FALSE	90	174	215	2	2	1	159.6667	-0.02890996	0.03103558	-1.04429531278593	0.395359646031385	450
Q5VWI1_PF01846_448	Q5VWI1	LPLEERVTHFRDMLLERGVSAFSTWEKNLHKIVFDPRYLLLNSEERKQIFEQFVKTR	E	475	N	FALSE	23	32	43	0	0	0	32.66667	NA	NA	NA	NA	450
Q5VWI1_PF01846_448	Q5VWI1	LPLEERVTHFRDMLLERGVSAFSTWEKPLHKIVFDPRYLLLNSEERKQIFEQFVKTR	E	475	P	FALSE	27	19	56	0	0	0	17	NA	NA	NA	NA	450
Q5VWI1_PF01846_448	Q5VWI1	LPLEERVTHFRDMLLERGVSAFSTWEKQLHKIVFDPRYLLLNSEERKQIFEQFVKTR	E	475	Q	FALSE	52	76	132	0	3	2	86.66667	0.002726058	0.03122308	-0.641286737520942	0.397748192777761	450
Q5VWI1_PF01846_448	Q5VWI1	LPLEERVTHFRDMLLERGVSAFSTWEKRLHKIVFDPRYLLLNSEERKQIFEQFVKTR	E	475	R	FALSE	523	591	870	14	16	44	661.3333	0.007817726	0.01023563	-0.576424406667472	0.130390830579233	450
Q5VWI1_PF01846_448	Q5VWI1	LPLEERVTHFRDMLLERGVSAFSTWEKSLHKIVFDPRYLLLNSEERKQIFEQFVKTR	E	475	S	FALSE	213	283	443	2	12	8	313	0.001305693	0.01573222	-0.659380647917827	0.200411428769428	450
Q5VWI1_PF01846_448	Q5VWI1	LPLEERVTHFRDMLLERGVSAFSTWEKTLHKIVFDPRYLLLNSEERKQIFEQFVKTR	E	475	T	FALSE	167	172	222	0	6	7	187	0.009469009	0.02013601	-0.555388851270162	0.256510939575946	450
Q5VWI1_PF01846_448	Q5VWI1	LPLEERVTHFRDMLLERGVSAFSTWEKVLHKIVFDPRYLLLNSEERKQIFEQFVKTR	E	475	V	FALSE	726	892	1300	18	16	47	972.6667	-0.002700204	0.009785117	-0.710411433228048	0.124651783324033	450
Q5VWI1_PF01846_448	Q5VWI1	LPLEERVTHFRDMLLERGVSAFSTWEKWLHKIVFDPRYLLLNSEERKQIFEQFVKTR	E	475	W	FALSE	47	75	107	1	1	1	76.33333	-0.02440203	0.04004058	-0.986869171269184	0.510073584437325	450
Q5VWI1_PF01846_448	Q5VWI1	LPLEERVTHFRDMLLERGVSAFSTWEKYLHKIVFDPRYLLLNSEERKQIFEQFVKTR	E	475	Y	FALSE	342	371	662	3	6	10	458.3333	-0.02116221	0.01673975	-0.945597376496687	0.213246268787433	450
Q5VWI1_PF01846_448	Q5VWI1	LPLEERVTHFRDMLLERGVSAFSTWELELHKIVFDPRYLLLNSEERKQIFEQFVKTR	K	474	L	FALSE	663	926	1230	31	31	25	939.6667	0.004153435	0.008902154	-0.6231035018452	0.113403791852992	450
Q5VWI1_PF01846_448	Q5VWI1	LPLEERVTHFRDMLLERGVSAFSTWEMELHKIVFDPRYLLLNSEERKQIFEQFVKTR	K	474	M	FALSE	39	55	81	0	1	1	58.33333	-0.01589372	0.04770021	-0.878482525041683	0.60764896745035	450
Q5VWI1_PF01846_448	Q5VWI1	LPLEERVTHFRDMLLERGVSAFSTWENELHKIVFDPRYLLLNSEERKQIFEQFVKTR	K	474	N	FALSE	8	22	10	0	1	0	13.33333	0.01973326	0.0693416	-0.424633420176647	0.883336816365278	450
Q5VWI1_PF01846_448	Q5VWI1	LPLEERVTHFRDMLLERGVSAFSTWEPELHKIVFDPRYLLLNSEERKQIFEQFVKTR	K	474	P	FALSE	151	171	322	1	4	12	214.6667	0.003821293	0.01837653	-0.627334630876852	0.234097071686275	450
Q5VWI1_PF01846_448	Q5VWI1	LPLEERVTHFRDMLLERGVSAFSTWEQELHKIVFDPRYLLLNSEERKQIFEQFVKTR	K	474	Q	FALSE	46	60	80	3	15	0	62	0.06103143	0.02244235	0.10146049760881	0.285891211058806	450
Q5VWI1_PF01846_448	Q5VWI1	LPLEERVTHFRDMLLERGVSAFSTWERELHKIVFDPRYLLLNSEERKQIFEQFVKTR	K	474	R	FALSE	223	299	439	8	15	43	320.3333	0.02993112	0.01116597	-0.294723738454004	0.14224235367269	450
Q5VWI1_PF01846_448	Q5VWI1	LPLEERVTHFRDMLLERGVSAFSTWESELHKIVFDPRYLLLNSEERKQIFEQFVKTR	K	474	S	FALSE	143	182	209	5	3	7	178	-0.0002597241	0.01914944	-0.679322364829433	0.243943107236895	450
Q5VWI1_PF01846_448	Q5VWI1	LPLEERVTHFRDMLLERGVSAFSTWETELHKIVFDPRYLLLNSEERKQIFEQFVKTR	K	474	T	FALSE	65	82	123	3	2	2	90	-0.002749146	0.02763721	-0.711034901253974	0.352068096130153	450
Q5VWI1_PF01846_448	Q5VWI1	LPLEERVTHFRDMLLERGVSAFSTWEVELHKIVFDPRYLLLNSEERKQIFEQFVKTR	K	474	V	FALSE	433	548	756	37	22	32	579	0.01996493	0.009252799	-0.421682195511405	0.117870629047034	450
Q5VWI1_PF01846_448	Q5VWI1	LPLEERVTHFRDMLLERGVSAFSTWEWELHKIVFDPRYLLLNSEERKQIFEQFVKTR	K	474	W	FALSE	70	97	148	1	1	4	105	-0.009679455	0.02907123	-0.799319525325061	0.370335956424754	450
Q5VWI1_PF01846_448	Q5VWI1	LPLEERVTHFRDMLLERGVSAFSTWEYELHKIVFDPRYLLLNSEERKQIFEQFVKTR	K	474	Y	FALSE	25	29	47	0	0	2	33.66667	0.01746709	0.05042357	-0.453501969404563	0.642341621675469	450
Q5VWI1_PF01846_448	Q5VWI1	LPLEERVTHFRDMLLERGVSAFSTWFKELHKIVFDPRYLLLNSEERKQIFEQFVKTR	E	473	F	FALSE	341	427	587	3	10	26	451.6667	0.00463965	0.01311525	-0.616909649811658	0.167074067815492	450
Q5VWI1_PF01846_448	Q5VWI1	LPLEERVTHFRDMLLERGVSAFSTWGKELHKIVFDPRYLLLNSEERKQIFEQFVKTR	E	473	G	FALSE	306	367	652	16	10	14	441.6667	0.002576135	0.01245407	-0.643196594021512	0.158651351347392	450
Q5VWI1_PF01846_448	Q5VWI1	LPLEERVTHFRDMLLERGVSAFSTWHKELHKIVFDPRYLLLNSEERKQIFEQFVKTR	E	473	H	FALSE	10	6	18	0	40	0	11.33333	0.1751564	0.05904539	1.55528890173538	0.752174262255936	450
Q5VWI1_PF01846_448	Q5VWI1	LPLEERVTHFRDMLLERGVSAFSTWIKELHKIVFDPRYLLLNSEERKQIFEQFVKTR	E	473	I	FALSE	16	37	24	0	0	0	25.66667	NA	NA	NA	NA	450
Q5VWI1_PF01846_448	Q5VWI1	LPLEERVTHFRDMLLERGVSAFSTWKKELHKIVFDPRYLLLNSEERKQIFEQFVKTR	E	473	K	FALSE	130	159	275	3	0	2	188	-0.02899813	0.03287907	-1.04541850300794	0.418843710252592	450
Q5VWI1_PF01846_448	Q5VWI1	LPLEERVTHFRDMLLERGVSAFSTWLKELHKIVFDPRYLLLNSEERKQIFEQFVKTR	E	473	L	FALSE	680	954	1296	13	57	21	976.6667	0.008826461	0.008968619	-0.56357421625571	0.114250483903647	450
Q5VWI1_PF01846_448	Q5VWI1	LPLEERVTHFRDMLLERGVSAFSTWMKELHKIVFDPRYLLLNSEERKQIFEQFVKTR	E	473	M	FALSE	17	31	43	2	4	4	30.33333	0.04603913	0.0253411	-0.0895251524481999	0.322818143757775	450
Q5VWI1_PF01846_448	Q5VWI1	LPLEERVTHFRDMLLERGVSAFSTWNKELHKIVFDPRYLLLNSEERKQIFEQFVKTR	E	473	N	FALSE	8	14	20	0	0	0	14	NA	NA	NA	NA	450
Q5VWI1_PF01846_448	Q5VWI1	LPLEERVTHFRDMLLERGVSAFSTWPKELHKIVFDPRYLLLNSEERKQIFEQFVKTR	E	473	P	FALSE	47	34	64	1	5	1	48.33333	0.02998387	0.03023485	-0.294051760636024	0.385159213838183	450
Q5VWI1_PF01846_448	Q5VWI1	LPLEERVTHFRDMLLERGVSAFSTWQKELHKIVFDPRYLLLNSEERKQIFEQFVKTR	E	473	Q	FALSE	34	39	45	3	2	0	39.33333	0.02518866	0.03587375	-0.355137537935696	0.456992687161587	450
Q5VWI1_PF01846_448	Q5VWI1	LPLEERVTHFRDMLLERGVSAFSTWRKELHKIVFDPRYLLLNSEERKQIFEQFVKTR	E	473	R	FALSE	102	209	260	2	3	5	190.3333	-0.01449824	0.02246225	-0.860705622568977	0.286144715486821	450
Q5VWI1_PF01846_448	Q5VWI1	LPLEERVTHFRDMLLERGVSAFSTWSKELHKIVFDPRYLLLNSEERKQIFEQFVKTR	E	473	S	FALSE	230	223	382	7	5	13	278.3333	0.001439193	0.0153344	-0.657680002634408	0.195343633213997	450
Q5VWI1_PF01846_448	Q5VWI1	LPLEERVTHFRDMLLERGVSAFSTWTKELHKIVFDPRYLLLNSEERKQIFEQFVKTR	E	473	T	FALSE	105	124	193	7	6	2	140.6667	0.01190602	0.01988085	-0.524343972897192	0.253260477774318	450
Q5VWI1_PF01846_448	Q5VWI1	LPLEERVTHFRDMLLERGVSAFSTWVKELHKIVFDPRYLLLNSEERKQIFEQFVKTR	E	473	V	FALSE	275	318	447	2	5	8	346.6667	-0.01865319	0.01856604	-0.913635181522865	0.236511223653772	450
Q5VWI1_PF01846_448	Q5VWI1	LPLEERVTHFRDMLLERGVSAFSTWWKELHKIVFDPRYLLLNSEERKQIFEQFVKTR	E	473	W	FALSE	157	221	305	6	3	4	227.6667	-0.01287448	0.02036115	-0.840020680356203	0.259378979119834	450
Q5VWI1_PF01846_448	Q5VWI1	LPLEERVTHFRDMLLERGVSAFSTWYKELHKIVFDPRYLLLNSEERKQIFEQFVKTR	E	473	Y	FALSE	23	24	29	0	0	0	25.33333	NA	NA	NA	NA	450
Q5VWI1_PF01846_448	Q5VWI1	LPLEERVTHFRDMLLERGVSAFSTYEKELHKIVFDPRYLLLNSEERKQIFEQFVKTR	W	472	Y	FALSE	37	41	57	13	11	1	45	0.06634687	0.02194474	0.169173441169106	0.279552199077664	450
Q5VWI1_PF01846_448	Q5VWI1	LPLEERVTHFRDMLLERGVSAFSVWEKELHKIVFDPRYLLLNSEERKQIFEQFVKTR	T	471	V	FALSE	504	724	1017	14	33	25	748.3333	0.00673039	0.009704518	-0.590275888614231	0.123625039434907	450
Q5VWI1_PF01846_448	Q5VWI1	LPLEERVTHFRDMLLERGVSAFSWWEKELHKIVFDPRYLLLNSEERKQIFEQFVKTR	T	471	W	FALSE	29	40	72	0	0	0	47	NA	NA	NA	NA	450
Q5VWI1_PF01846_448	Q5VWI1	LPLEERVTHFRDMLLERGVSAFSYWEKELHKIVFDPRYLLLNSEERKQIFEQFVKTR	T	471	Y	FALSE	41	23	52	4	0	0	38.66667	0.03047942	0.04570418	-0.287738990821802	0.582221708985452	450
Q5VWI1_PF01846_448	Q5VWI1	LPLEERVTHFRDMLLERGVSAFTTWEKELHKIVFDPRYLLLNSEERKQIFEQFVKTR	S	470	T	FALSE	5	1	17	0	1	1	7.666667	0.04344277	0.06426921	-0.122599964343774	0.818720066334083	450
Q5VWI1_PF01846_448	Q5VWI1	LPLEERVTHFRDMLLERGVSAFVTWEKELHKIVFDPRYLLLNSEERKQIFEQFVKTR	S	470	V	FALSE	4	19	20	0	1	0	14.33333	0.02430119	0.07037215	-0.366442943701062	0.896464906229158	450
Q5VWI1_PF01846_448	Q5VWI1	LPLEERVTHFRDMLLERGVSAFWTWEKELHKIVFDPRYLLLNSEERKQIFEQFVKTR	S	470	W	FALSE	14	29	29	0	0	0	24	NA	NA	NA	NA	450
Q5VWI1_PF01846_448	Q5VWI1	LPLEERVTHFRDMLLERGVSAFYTWEKELHKIVFDPRYLLLNSEERKQIFEQFVKTR	S	470	Y	FALSE	0	1	1	0	0	0	0.6666667	NA	NA	NA	NA	450
Q5VWI1_PF01846_448	Q5VWI1	LPLEERVTHFRDMLLERGVSAGSTWEKELHKIVFDPRYLLLNSEERKQIFEQFVKTR	F	469	G	FALSE	1292	1345	2153	300	182	249	1596.667	0.05619889	0.005430894	0.0398991765755794	0.0691837023659288	450
Q5VWI1_PF01846_448	Q5VWI1	LPLEERVTHFRDMLLERGVSAHSTWEKELHKIVFDPRYLLLNSEERKQIFEQFVKTR	F	469	H	FALSE	18	29	33	0	0	0	26.66667	NA	NA	NA	NA	450
Q5VWI1_PF01846_448	Q5VWI1	LPLEERVTHFRDMLLERGVSAISTWEKELHKIVFDPRYLLLNSEERKQIFEQFVKTR	F	469	I	FALSE	122	118	149	5	2	1	129.6667	-0.009515932	0.02621393	-0.797236419567153	0.333937051793184	450
Q5VWI1_PF01846_448	Q5VWI1	LPLEERVTHFRDMLLERGVSAKSTWEKELHKIVFDPRYLLLNSEERKQIFEQFVKTR	F	469	K	FALSE	46	60	58	12	3	2	54.66667	0.03916442	0.02333866	-0.177101505529677	0.297309228841441	450
Q5VWI1_PF01846_448	Q5VWI1	LPLEERVTHFRDMLLERGVSALSTWEKELHKIVFDPRYLLLNSEERKQIFEQFVKTR	F	469	L	FALSE	162	188	268	36	30	11	206	0.04951175	0.01119378	-0.0452877380354031	0.142596622926112	450
Q5VWI1_PF01846_448	Q5VWI1	LPLEERVTHFRDMLLERGVSAMSTWEKELHKIVFDPRYLLLNSEERKQIFEQFVKTR	F	469	M	FALSE	31	60	66	3	2	0	52.33333	0.01921682	0.03546871	-0.431212305945704	0.451832916632776	450
Q5VWI1_PF01846_448	Q5VWI1	LPLEERVTHFRDMLLERGVSANSTWEKELHKIVFDPRYLLLNSEERKQIFEQFVKTR	F	469	N	FALSE	31	16	47	12	4	21	31.33333	0.09005189	0.01680342	0.471149699269226	0.214057355567922	450
Q5VWI1_PF01846_448	Q5VWI1	LPLEERVTHFRDMLLERGVSAPSTWEKELHKIVFDPRYLLLNSEERKQIFEQFVKTR	F	469	P	FALSE	87	99	134	9	1	4	106.6667	0.0153946	0.02217602	-0.479903245385344	0.282498455565674	450
Q5VWI1_PF01846_448	Q5VWI1	LPLEERVTHFRDMLLERGVSAQSTWEKELHKIVFDPRYLLLNSEERKQIFEQFVKTR	F	469	Q	FALSE	262	340	489	60	58	145	363.6667	0.06867208	0.007922025	0.198794095996522	0.100918010871773	450
Q5VWI1_PF01846_448	Q5VWI1	LPLEERVTHFRDMLLERGVSARSTWEKELHKIVFDPRYLLLNSEERKQIFEQFVKTR	F	469	R	FALSE	451	530	807	42	62	69	596	0.04093085	0.007812375	-0.154599102173941	0.0995211887344925	450
Q5VWI1_PF01846_448	Q5VWI1	LPLEERVTHFRDMLLERGVSASSTWEKELHKIVFDPRYLLLNSEERKQIFEQFVKTR	F	469	S	FALSE	362	585	812	50	146	79	586.3333	0.05802302	0.007237902	0.0631366153834003	0.0922030254543287	450
Q5VWI1_PF01846_448	Q5VWI1	LPLEERVTHFRDMLLERGVSATSTWEKELHKIVFDPRYLLLNSEERKQIFEQFVKTR	F	469	T	FALSE	146	140	284	11	14	64	190	0.05681814	0.01101301	0.0477877502966098	0.140293809084287	450
Q5VWI1_PF01846_448	Q5VWI1	LPLEERVTHFRDMLLERGVSAVSTWEKELHKIVFDPRYLLLNSEERKQIFEQFVKTR	F	469	V	FALSE	375	507	765	16	31	31	549	0.01858095	0.009701372	-0.439312600450333	0.123584962805232	450
Q5VWI1_PF01846_448	Q5VWI1	LPLEERVTHFRDMLLERGVSAWSTWEKELHKIVFDPRYLLLNSEERKQIFEQFVKTR	F	469	W	FALSE	111	164	274	69	13	41	183	0.06390639	0.01084507	0.138084371496599	0.138154435534493	450
Q5VWI1_PF01846_448	Q5VWI1	LPLEERVTHFRDMLLERGVSAYSTWEKELHKIVFDPRYLLLNSEERKQIFEQFVKTR	F	469	Y	FALSE	603	749	1111	58	90	233	821	0.05064265	0.006870578	-0.0308812979528626	0.0875237158806448	450
Q5VWI1_PF01846_448	Q5VWI1	LPLEERVTHFRDMLLERGVSCFSTWEKELHKIVFDPRYLLLNSEERKQIFEQFVKTR	A	468	C	FALSE	46	36	69	0	2	6	50.33333	0.03719325	0.02630763	-0.202212074543296	0.335130688220573	450
Q5VWI1_PF01846_448	Q5VWI1	LPLEERVTHFRDMLLERGVSDFSTWEKELHKIVFDPRYLLLNSEERKQIFEQFVKTR	A	468	D	FALSE	33	55	56	0	1	1	48	-0.01012746	0.04772951	-0.805026623378981	0.608022217688584	450
Q5VWI1_PF01846_448	Q5VWI1	LPLEERVTHFRDMLLERGVSEFSTWEKELHKIVFDPRYLLLNSEERKQIFEQFVKTR	A	468	E	FALSE	147	155	179	3	11	24	160.3333	0.04009533	0.01365864	-0.165242721254111	0.173996267370229	450
Q5VWI1_PF01846_448	Q5VWI1	LPLEERVTHFRDMLLERGVSFFSTWEKELHKIVFDPRYLLLNSEERKQIFEQFVKTR	A	468	F	FALSE	120	157	210	6	4	7	162.3333	0.006492476	0.01827377	-0.593306655070856	0.232788020680101	450
Q5VWI1_PF01846_448	Q5VWI1	LPLEERVTHFRDMLLERGVSGFSTWEKELHKIVFDPRYLLLNSEERKQIFEQFVKTR	A	468	G	FALSE	803	948	1477	41	60	99	1076	0.02440469	0.007345957	-0.365124465897062	0.09357952902062	450
Q5VWI1_PF01846_448	Q5VWI1	LPLEERVTHFRDMLLERGVSHFSTWEKELHKIVFDPRYLLLNSEERKQIFEQFVKTR	A	468	H	FALSE	12	18	20	0	0	0	16.66667	NA	NA	NA	NA	450
Q5VWI1_PF01846_448	Q5VWI1	LPLEERVTHFRDMLLERGVSIFSTWEKELHKIVFDPRYLLLNSEERKQIFEQFVKTR	A	468	I	FALSE	29	34	44	1	1	0	35.66667	0.001237352	0.05078807	-0.660251238174862	0.646984956550424	450
Q5VWI1_PF01846_448	Q5VWI1	LPLEERVTHFRDMLLERGVSKFSTWEKELHKIVFDPRYLLLNSEERKQIFEQFVKTR	A	468	K	FALSE	427	590	747	22	46	58	588	0.03061985	0.008516415	-0.285950064850637	0.108489895141524	450
Q5VWI1_PF01846_448	Q5VWI1	LPLEERVTHFRDMLLERGVSLFSTWEKELHKIVFDPRYLLLNSEERKQIFEQFVKTR	A	468	L	FALSE	109	140	217	6	3	7	155.3333	0.00606826	0.01899556	-0.598710707052512	0.24198284284579	450
Q5VWI1_PF01846_448	Q5VWI1	LPLEERVTHFRDMLLERGVSMFSTWEKELHKIVFDPRYLLLNSEERKQIFEQFVKTR	A	468	M	FALSE	40	33	65	1	0	2	46	-0.0004800223	0.04189164	-0.682128725089926	0.533654082252505	450
Q5VWI1_PF01846_448	Q5VWI1	LPLEERVTHFRDMLLERGVSNFSTWEKELHKIVFDPRYLLLNSEERKQIFEQFVKTR	A	468	N	FALSE	18	35	27	2	4	0	26.66667	0.04488927	0.03410708	-0.104173122377734	0.434487226466015	450
Q5VWI1_PF01846_448	Q5VWI1	LPLEERVTHFRDMLLERGVSPFSTWEKELHKIVFDPRYLLLNSEERKQIFEQFVKTR	A	468	P	FALSE	334	505	676	75	30	62	505	0.04410065	0.008279443	-0.114219286298411	0.105471128743752	450
Q5VWI1_PF01846_448	Q5VWI1	LPLEERVTHFRDMLLERGVSQFSTWEKELHKIVFDPRYLLLNSEERKQIFEQFVKTR	A	468	Q	FALSE	62	56	59	0	5	3	59	0.03379601	0.02649862	-0.245489229469469	0.337563693783721	450
Q5VWI1_PF01846_448	Q5VWI1	LPLEERVTHFRDMLLERGVSRFSTWEKELHKIVFDPRYLLLNSEERKQIFEQFVKTR	A	468	R	FALSE	124	196	222	3	11	15	180.6667	0.0245243	0.01456721	-0.363600764156614	0.185570464262787	450
Q5VWI1_PF01846_448	Q5VWI1	LPLEERVTHFRDMLLERGVSSFSTWEKELHKIVFDPRYLLLNSEERKQIFEQFVKTR	A	468	S	FALSE	121	133	222	4	10	16	158.6667	0.02930379	0.01465048	-0.302715242616158	0.186631233796497	450
Q5VWI1_PF01846_448	Q5VWI1	LPLEERVTHFRDMLLERGVSTFSTWEKELHKIVFDPRYLLLNSEERKQIFEQFVKTR	A	468	T	FALSE	47	70	93	1	3	6	70	0.02176433	0.0232102	-0.398759790095786	0.295672787694564	450
Q5VWI1_PF01846_448	Q5VWI1	LPLEERVTHFRDMLLERGVSVFSTWEKELHKIVFDPRYLLLNSEERKQIFEQFVKTR	A	468	V	FALSE	167	217	318	8	10	39	234	0.03583588	0.01200248	-0.219503496927979	0.152898584279681	450
Q5VWI1_PF01846_448	Q5VWI1	LPLEERVTHFRDMLLERGVSWFSTWEKELHKIVFDPRYLLLNSEERKQIFEQFVKTR	A	468	W	FALSE	104	113	173	3	4	6	130	0.006424834	0.02031791	-0.594168340825621	0.25882814839283	450
Q5VWI1_PF01846_448	Q5VWI1	LPLEERVTHFRDMLLERGVSYFSTWEKELHKIVFDPRYLLLNSEERKQIFEQFVKTR	A	468	Y	FALSE	735	870	1202	23	30	87	935.6667	0.01522938	0.008472742	-0.48200796908367	0.1079335484639	450
Q5VWI1_PF01846_448	Q5VWI1	LPLEERVTHFRDMLLERGVTAFSTWEKELHKIVFDPRYLLLNSEERKQIFEQFVKTR	S	467	T	FALSE	59	70	61	8	1	2	63.33333	0.02325514	0.02624445	-0.379768486762642	0.334325843508914	450
Q5VWI1_PF01846_448	Q5VWI1	LPLEERVTHFRDMLLERGVVAFSTWEKELHKIVFDPRYLLLNSEERKQIFEQFVKTR	S	467	V	FALSE	155	183	263	3	2	10	200.3333	-0.001194225	0.01942912	-0.691226893278394	0.247505927258369	450
Q5VWI1_PF01846_448	Q5VWI1	LPLEERVTHFRDMLLERGVWAFSTWEKELHKIVFDPRYLLLNSEERKQIFEQFVKTR	S	467	W	FALSE	171	211	300	24	3	12	227.3333	0.02395495	0.01427836	-0.370853665970209	0.18189082838177	450
Q5VWI1_PF01846_448	Q5VWI1	LPLEERVTHFRDMLLERGVYAFSTWEKELHKIVFDPRYLLLNSEERKQIFEQFVKTR	S	467	Y	FALSE	28	31	55	0	0	1	38	-0.01102921	0.06997118	-0.816513940864551	0.891356983088388	450
Q5VWI1_PF01846_448	Q5VWI1	LPLEERVTHFRDMLLERGWSAFSTWEKELHKIVFDPRYLLLNSEERKQIFEQFVKTR	V	466	W	FALSE	128	173	232	6	3	3	177.6667	-0.007112683	0.02141128	-0.766621632475522	0.272756496958616	450
Q5VWI1_PF01846_448	Q5VWI1	LPLEERVTHFRDMLLERGYSAFSTWEKELHKIVFDPRYLLLNSEERKQIFEQFVKTR	V	466	Y	FALSE	16	13	43	0	0	0	24	NA	NA	NA	NA	450
Q5VWI1_PF01846_448	Q5VWI1	LPLEERVTHFRDMLLERHVSAFSTWEKELHKIVFDPRYLLLNSEERKQIFEQFVKTR	G	465	H	FALSE	21	34	49	3	0	1	34.66667	0.02317112	0.04444547	-0.380838810483338	0.566187108051422	450
Q5VWI1_PF01846_448	Q5VWI1	LPLEERVTHFRDMLLERIVSAFSTWEKELHKIVFDPRYLLLNSEERKQIFEQFVKTR	G	465	I	FALSE	29	20	47	3	0	0	32	0.03250276	0.05335532	-0.261963832561472	0.679688938601801	450
Q5VWI1_PF01846_448	Q5VWI1	LPLEERVTHFRDMLLERKVSAFSTWEKELHKIVFDPRYLLLNSEERKQIFEQFVKTR	G	465	K	FALSE	53	84	142	3	5	176	93	0.1094726	0.0118811	0.718548492244198	0.151352334657947	450
Q5VWI1_PF01846_448	Q5VWI1	LPLEERVTHFRDMLLERLVSAFSTWEKELHKIVFDPRYLLLNSEERKQIFEQFVKTR	G	465	L	FALSE	243	489	668	21	16	13	466.6667	0.01024625	0.01149416	-0.54548764347443	0.146423138508386	450
Q5VWI1_PF01846_448	Q5VWI1	LPLEERVTHFRDMLLERMVSAFSTWEKELHKIVFDPRYLLLNSEERKQIFEQFVKTR	G	465	M	FALSE	105	165	207	1	3	2	159	-0.02228564	0.02793973	-0.959908656876852	0.355921872992626	450
Q5VWI1_PF01846_448	Q5VWI1	LPLEERVTHFRDMLLERNVSAFSTWEKELHKIVFDPRYLLLNSEERKQIFEQFVKTR	G	465	N	FALSE	28	46	50	5	4	5	41.33333	0.04515352	0.0222079	-0.100806863829842	0.282904572207138	450
Q5VWI1_PF01846_448	Q5VWI1	LPLEERVTHFRDMLLERPVSAFSTWEKELHKIVFDPRYLLLNSEERKQIFEQFVKTR	G	465	P	FALSE	35	48	70	5	0	0	51	0.04364859	0.04465883	-0.119978040656633	0.568905083165058	450
Q5VWI1_PF01846_448	Q5VWI1	LPLEERVTHFRDMLLERQVSAFSTWEKELHKIVFDPRYLLLNSEERKQIFEQFVKTR	G	465	Q	FALSE	49	73	91	1	3	5	71	0.01738946	0.02418245	-0.454490891452143	0.308058198756771	450
Q5VWI1_PF01846_448	Q5VWI1	LPLEERVTHFRDMLLERRVSAFSTWEKELHKIVFDPRYLLLNSEERKQIFEQFVKTR	G	465	R	FALSE	518	581	1051	50	12	92	716.6667	0.02822943	0.008695746	-0.316401424389151	0.110774377683254	450
Q5VWI1_PF01846_448	Q5VWI1	LPLEERVTHFRDMLLERSVSAFSTWEKELHKIVFDPRYLLLNSEERKQIFEQFVKTR	G	465	S	FALSE	240	268	493	16	15	34	333.6667	0.02718045	0.01091395	-0.329764292474556	0.139031892067241	450
Q5VWI1_PF01846_448	Q5VWI1	LPLEERVTHFRDMLLERTVSAFSTWEKELHKIVFDPRYLLLNSEERKQIFEQFVKTR	G	465	T	FALSE	68	56	83	34	6	2	69	0.06073511	0.0188361	0.0976857020254176	0.239951495303512	450
Q5VWI1_PF01846_448	Q5VWI1	LPLEERVTHFRDMLLERVVSAFSTWEKELHKIVFDPRYLLLNSEERKQIFEQFVKTR	G	465	V	FALSE	121	182	235	2	9	2	179.3333	0.005000705	0.02009372	-0.612310200502257	0.255972210819123	450
Q5VWI1_PF01846_448	Q5VWI1	LPLEERVTHFRDMLLERWVSAFSTWEKELHKIVFDPRYLLLNSEERKQIFEQFVKTR	G	465	W	FALSE	178	186	277	7	5	2	213.6667	-0.00547466	0.0196873	-0.745754995104116	0.250794860586259	450
Q5VWI1_PF01846_448	Q5VWI1	LPLEERVTHFRDMLLERYVSAFSTWEKELHKIVFDPRYLLLNSEERKQIFEQFVKTR	G	465	Y	FALSE	60	36	75	0	1	1	57	-0.00792167	0.04826585	-0.776927249897977	0.614854607885656	450
Q5VWI1_PF01846_448	Q5VWI1	LPLEERVTHFRDMLLESGVSAFSTWEKELHKIVFDPRYLLLNSEERKQIFEQFVKTR	R	464	S	FALSE	114	176	242	3	10	10	177.3333	0.01713967	0.01585694	-0.457672945274955	0.202000226370537	450
Q5VWI1_PF01846_448	Q5VWI1	LPLEERVTHFRDMLLETGVSAFSTWEKELHKIVFDPRYLLLNSEERKQIFEQFVKTR	R	464	T	FALSE	26	28	54	0	2	1	36	0.01814149	0.04165764	-0.444910844467199	0.530673175913028	450
Q5VWI1_PF01846_448	Q5VWI1	LPLEERVTHFRDMLLEVGVSAFSTWEKELHKIVFDPRYLLLNSEERKQIFEQFVKTR	R	464	V	FALSE	78	102	134	3	6	0	104.6667	0.01899641	0.02492311	-0.434020090417004	0.317493404267015	450
Q5VWI1_PF01846_448	Q5VWI1	LPLEERVTHFRDMLLEWGVSAFSTWEKELHKIVFDPRYLLLNSEERKQIFEQFVKTR	R	464	W	FALSE	66	128	162	2	2	4	118.6667	-0.006586132	0.02531825	-0.759913943526984	0.322527059527617	450
Q5VWI1_PF01846_448	Q5VWI1	LPLEERVTHFRDMLLEYGVSAFSTWEKELHKIVFDPRYLLLNSEERKQIFEQFVKTR	R	464	Y	FALSE	12	19	23	0	3	0	18	0.05853219	0.04884345	0.0696228892332784	0.622212605756092	450
Q5VWI1_PF01846_448	Q5VWI1	LPLEERVTHFRDMLLFRGVSAFSTWEKELHKIVFDPRYLLLNSEERKQIFEQFVKTR	E	463	F	FALSE	74	191	216	2	4	10	160.3333	0.008469838	0.01867727	-0.568117206689485	0.237928173278302	450
Q5VWI1_PF01846_448	Q5VWI1	LPLEERVTHFRDMLLGRGVSAFSTWEKELHKIVFDPRYLLLNSEERKQIFEQFVKTR	E	463	G	FALSE	113	144	162	2	1	4	139.6667	-0.01505367	0.02706586	-0.867781198672121	0.344789716484597	450
Q5VWI1_PF01846_448	Q5VWI1	LPLEERVTHFRDMLLHRGVSAFSTWEKELHKIVFDPRYLLLNSEERKQIFEQFVKTR	E	463	H	FALSE	37	21	41	1	0	0	33	-0.01384652	0.07619711	-0.852403416246054	0.970668582259926	450
Q5VWI1_PF01846_448	Q5VWI1	LPLEERVTHFRDMLLIRGVSAFSTWEKELHKIVFDPRYLLLNSEERKQIFEQFVKTR	E	463	I	FALSE	166	229	293	1	4	3	229.3333	-0.02351548	0.02430545	-0.97557548530652	0.309625085422393	450
Q5VWI1_PF01846_448	Q5VWI1	LPLEERVTHFRDMLLKRGVSAFSTWEKELHKIVFDPRYLLLNSEERKQIFEQFVKTR	E	463	K	FALSE	33	35	50	1	3	16	39.33333	0.07081812	0.01888399	0.22613231924768	0.240561561989826	450
Q5VWI1_PF01846_448	Q5VWI1	LPLEERVTHFRDMLLLRGVSAFSTWEKELHKIVFDPRYLLLNSEERKQIFEQFVKTR	E	463	L	FALSE	95	120	241	0	2	1	152	-0.0264989	0.03854097	-1.01358102202157	0.490970178643551	450
Q5VWI1_PF01846_448	Q5VWI1	LPLEERVTHFRDMLLMRGVSAFSTWEKELHKIVFDPRYLLLNSEERKQIFEQFVKTR	E	463	M	FALSE	213	314	435	3	16	23	320.6667	0.01871656	0.01257662	-0.437585076054195	0.160212505500823	450
Q5VWI1_PF01846_448	Q5VWI1	LPLEERVTHFRDMLLNRGVSAFSTWEKELHKIVFDPRYLLLNSEERKQIFEQFVKTR	E	463	N	FALSE	58	79	102	3	1	3	79.66667	0.00152119	0.02810705	-0.656635449740741	0.358053348414511	450
Q5VWI1_PF01846_448	Q5VWI1	LPLEERVTHFRDMLLPRGVSAFSTWEKELHKIVFDPRYLLLNSEERKQIFEQFVKTR	E	463	P	FALSE	101	237	378	4	6	3	238.6667	-0.008418926	0.01995458	-0.783261752302862	0.254199718049573	450
Q5VWI1_PF01846_448	Q5VWI1	LPLEERVTHFRDMLLQRGVSAFSTWEKELHKIVFDPRYLLLNSEERKQIFEQFVKTR	E	463	Q	FALSE	156	241	316	78	61	19	237.6667	0.06688767	0.009539618	0.176062646931453	0.121524392189694	450
Q5VWI1_PF01846_448	Q5VWI1	LPLEERVTHFRDMLLRRGVSAFSTWEKELHKIVFDPRYLLLNSEERKQIFEQFVKTR	E	463	R	FALSE	199	283	426	2	0	5	302.6667	-0.03222449	0.02766398	-1.08651883197134	0.352409116910956	450
Q5VWI1_PF01846_448	Q5VWI1	LPLEERVTHFRDMLLSRGVSAFSTWEKELHKIVFDPRYLLLNSEERKQIFEQFVKTR	E	463	S	FALSE	374	468	694	9	13	8	512	-0.009485264	0.01348111	-0.796845742491858	0.17173472761618	450
Q5VWI1_PF01846_448	Q5VWI1	LPLEERVTHFRDMLLTRGVSAFSTWEKELHKIVFDPRYLLLNSEERKQIFEQFVKTR	E	463	T	FALSE	346	727	944	11	13	11	672.3333	-0.01373642	0.01264965	-0.851000861596582	0.161142828534892	450
Q5VWI1_PF01846_448	Q5VWI1	LPLEERVTHFRDMLLVRGVSAFSTWEKELHKIVFDPRYLLLNSEERKQIFEQFVKTR	E	463	V	FALSE	220	240	268	1	10	3	242.6667	0.0007695	0.01916016	-0.666211165494251	0.244079668416208	450
Q5VWI1_PF01846_448	Q5VWI1	LPLEERVTHFRDMLLWRGVSAFSTWEKELHKIVFDPRYLLLNSEERKQIFEQFVKTR	E	463	W	FALSE	58	167	243	7	2	3	156	0.002331265	0.02344753	-0.646315972377699	0.298696114624256	450
Q5VWI1_PF01846_448	Q5VWI1	LPLEERVTHFRDMLLYRGVSAFSTWEKELHKIVFDPRYLLLNSEERKQIFEQFVKTR	E	463	Y	FALSE	216	258	413	8	3	4	295.6667	-0.0161905	0.01911792	-0.882263180526427	0.243541576605185	450
Q5VWI1_PF01846_448	Q5VWI1	LPLEERVTHFRDMLMERGVSAFSTWEKELHKIVFDPRYLLLNSEERKQIFEQFVKTR	L	462	M	FALSE	27	32	57	0	1	2	38.66667	0.009945454	0.04029962	-0.549319458445752	0.513373473232958	450
Q5VWI1_PF01846_448	Q5VWI1	LPLEERVTHFRDMLNERGVSAFSTWEKELHKIVFDPRYLLLNSEERKQIFEQFVKTR	L	462	N	FALSE	38	22	33	7	2	1	31	0.04099836	0.02936018	-0.153739097956086	0.374016866197369	450
Q5VWI1_PF01846_448	Q5VWI1	LPLEERVTHFRDMLPERGVSAFSTWEKELHKIVFDPRYLLLNSEERKQIFEQFVKTR	L	462	P	FALSE	96	85	114	3	4	4	98.33333	0.01000986	0.0220676	-0.548498995823101	0.281117302295049	450
Q5VWI1_PF01846_448	Q5VWI1	LPLEERVTHFRDMLQERGVSAFSTWEKELHKIVFDPRYLLLNSEERKQIFEQFVKTR	L	462	Q	FALSE	107	125	199	41	67	9	143.6667	0.07560761	0.01161809	0.287145229947943	0.148001872365871	450
Q5VWI1_PF01846_448	Q5VWI1	LPLEERVTHFRDMLRERGVSAFSTWEKELHKIVFDPRYLLLNSEERKQIFEQFVKTR	L	462	R	FALSE	443	540	880	148	92	120	621	0.06395488	0.006876366	0.138702081532502	0.0875974487263409	450
Q5VWI1_PF01846_448	Q5VWI1	LPLEERVTHFRDMLSERGVSAFSTWEKELHKIVFDPRYLLLNSEERKQIFEQFVKTR	L	462	S	FALSE	331	381	522	113	35	64	411.3333	0.05731923	0.008066664	0.054171093705364	0.102760554940301	450
Q5VWI1_PF01846_448	Q5VWI1	LPLEERVTHFRDMLTERGVSAFSTWEKELHKIVFDPRYLLLNSEERKQIFEQFVKTR	L	462	T	FALSE	46	49	70	5	6	6	55	0.04290292	0.01987636	-0.129477068135939	0.253203280041565	450
Q5VWI1_PF01846_448	Q5VWI1	LPLEERVTHFRDMLVERGVSAFSTWEKELHKIVFDPRYLLLNSEERKQIFEQFVKTR	L	462	V	FALSE	168	210	345	30	16	17	241	0.03678582	0.01150216	-0.2074022910813	0.146525049836232	450
Q5VWI1_PF01846_448	Q5VWI1	LPLEERVTHFRDMLWERGVSAFSTWEKELHKIVFDPRYLLLNSEERKQIFEQFVKTR	L	462	W	FALSE	205	325	443	10	12	30	324.3333	0.02120095	0.01178538	-0.405936640580976	0.150132965620277	450
Q5VWI1_PF01846_448	Q5VWI1	LPLEERVTHFRDMLYERGVSAFSTWEKELHKIVFDPRYLLLNSEERKQIFEQFVKTR	L	462	Y	FALSE	22	34	16	0	0	0	24	NA	NA	NA	NA	450
Q5VWI1_PF01846_448	Q5VWI1	LPLEERVTHFRDMMLERGVSAFSTWEKELHKIVFDPRYLLLNSEERKQIFEQFVKTR	L	461	M	FALSE	48	44	49	0	7	3	47	0.04784967	0.02564601	-0.0664608355085564	0.326702366629441	450
Q5VWI1_PF01846_448	Q5VWI1	LPLEERVTHFRDMNLERGVSAFSTWEKELHKIVFDPRYLLLNSEERKQIFEQFVKTR	L	461	N	FALSE	40	50	75	0	0	1	55	-0.02142311	0.06989009	-0.948920959676044	0.890323984391516	450
Q5VWI1_PF01846_448	Q5VWI1	LPLEERVTHFRDMPLERGVSAFSTWEKELHKIVFDPRYLLLNSEERKQIFEQFVKTR	L	461	P	FALSE	70	71	123	0	5	0	88	0.03337443	0.03315208	-0.250859701668601	0.422321561704475	450
Q5VWI1_PF01846_448	Q5VWI1	LPLEERVTHFRDMQLERGVSAFSTWEKELHKIVFDPRYLLLNSEERKQIFEQFVKTR	L	461	Q	FALSE	48	58	74	3	1	0	60	0.00594484	0.03897492	-0.600282944062847	0.496498231233363	450
Q5VWI1_PF01846_448	Q5VWI1	LPLEERVTHFRDMRLERGVSAFSTWEKELHKIVFDPRYLLLNSEERKQIFEQFVKTR	L	461	R	FALSE	1119	1342	2058	21	26	74	1506.333	-0.004919245	0.008648533	-0.738679610084712	0.110172935243058	450
Q5VWI1_PF01846_448	Q5VWI1	LPLEERVTHFRDMSLERGVSAFSTWEKELHKIVFDPRYLLLNSEERKQIFEQFVKTR	L	461	S	FALSE	1012	1104	1681	21	17	41	1265.667	-0.01214163	0.009561692	-0.830684965779769	0.121805591021052	450
Q5VWI1_PF01846_448	Q5VWI1	LPLEERVTHFRDMTLERGVSAFSTWEKELHKIVFDPRYLLLNSEERKQIFEQFVKTR	L	461	T	FALSE	83	104	153	1	0	7	113.3333	0.01159167	0.02666733	-0.528348451135716	0.33971287629882	450
Q5VWI1_PF01846_448	Q5VWI1	LPLEERVTHFRDMVLERGVSAFSTWEKELHKIVFDPRYLLLNSEERKQIFEQFVKTR	L	461	V	FALSE	136	182	258	1	1	5	192	-0.0228303	0.02705237	-0.966847034854884	0.344617868508018	450
Q5VWI1_PF01846_448	Q5VWI1	LPLEERVTHFRDMWLERGVSAFSTWEKELHKIVFDPRYLLLNSEERKQIFEQFVKTR	L	461	W	FALSE	106	129	210	0	23	6	148.3333	0.04577314	0.01626083	-0.0929135767098986	0.20714534714597	450
Q5VWI1_PF01846_448	Q5VWI1	LPLEERVTHFRDMYLERGVSAFSTWEKELHKIVFDPRYLLLNSEERKQIFEQFVKTR	L	461	Y	FALSE	24	50	58	0	0	3	44	0.02400761	0.04178766	-0.370182834654667	0.532329489768835	450
Q5VWI1_PF01846_448	Q5VWI1	LPLEERVTHFRDNLLERGVSAFSTWEKELHKIVFDPRYLLLNSEERKQIFEQFVKTR	M	460	N	FALSE	20	21	34	0	0	1	25	0.005089115	0.07015862	-0.611183952940406	0.893744765499805	450
Q5VWI1_PF01846_448	Q5VWI1	LPLEERVTHFRDPLLERGVSAFSTWEKELHKIVFDPRYLLLNSEERKQIFEQFVKTR	M	460	P	FALSE	36	38	57	1	0	5	43.66667	0.03292898	0.03062265	-0.25653425179219	0.390099365455487	450
Q5VWI1_PF01846_448	Q5VWI1	LPLEERVTHFRDQLLERGVSAFSTWEKELHKIVFDPRYLLLNSEERKQIFEQFVKTR	M	460	Q	FALSE	43	34	54	1	2	0	43.66667	0.01320838	0.04200859	-0.507753318280606	0.535143898476445	450
Q5VWI1_PF01846_448	Q5VWI1	LPLEERVTHFRDRLLERGVSAFSTWEKELHKIVFDPRYLLLNSEERKQIFEQFVKTR	M	460	R	FALSE	120	155	196	3	5	4	157	-0.001898172	0.02071088	-0.700194414966239	0.263834160205754	450
Q5VWI1_PF01846_448	Q5VWI1	LPLEERVTHFRDSLLERGVSAFSTWEKELHKIVFDPRYLLLNSEERKQIFEQFVKTR	M	460	S	FALSE	119	141	172	4	4	2	144	-0.005270345	0.02280511	-0.743152243485525	0.290512380219954	450
Q5VWI1_PF01846_448	Q5VWI1	LPLEERVTHFRDTLLERGVSAFSTWEKELHKIVFDPRYLLLNSEERKQIFEQFVKTR	M	460	T	FALSE	570	723	1085	25	13	16	792.6667	-0.006534304	0.01076201	-0.759253710989538	0.137096341173138	450
Q5VWI1_PF01846_448	Q5VWI1	LPLEERVTHFRDVLLERGVSAFSTWEKELHKIVFDPRYLLLNSEERKQIFEQFVKTR	M	460	V	FALSE	113	528	759	8	48	17	466.6667	0.02738904	0.01022841	-0.327107081990147	0.130298855605852	450
Q5VWI1_PF01846_448	Q5VWI1	LPLEERVTHFRDWLLERGVSAFSTWEKELHKIVFDPRYLLLNSEERKQIFEQFVKTR	M	460	W	FALSE	46	70	115	0	11	1	77	0.04681183	0.02447731	-0.0796817920699357	0.311814395522832	450
Q5VWI1_PF01846_448	Q5VWI1	LPLEERVTHFRDYLLERGVSAFSTWEKELHKIVFDPRYLLLNSEERKQIFEQFVKTR	M	460	Y	FALSE	17	14	26	0	0	0	19	NA	NA	NA	NA	450
Q5VWI1_PF01846_448	Q5VWI1	LPLEERVTHFREMLLERGVSAFSTWEKELHKIVFDPRYLLLNSEERKQIFEQFVKTR	D	459	E	FALSE	14	71	116	10	34	12	67	0.0745644	0.01503388	0.273855865407748	0.191515334183486	450
Q5VWI1_PF01846_448	Q5VWI1	LPLEERVTHFRFMLLERGVSAFSTWEKELHKIVFDPRYLLLNSEERKQIFEQFVKTR	D	459	F	FALSE	38	44	56	1	2	1	46	0.004052683	0.03559583	-0.624386973108085	0.453452287632239	450
Q5VWI1_PF01846_448	Q5VWI1	LPLEERVTHFRGMLLERGVSAFSTWEKELHKIVFDPRYLLLNSEERKQIFEQFVKTR	D	459	G	FALSE	136	159	246	11	12	6	180.3333	0.02316499	0.01492158	-0.3809169000383	0.190084753918857	450
Q5VWI1_PF01846_448	Q5VWI1	LPLEERVTHFRHMLLERGVSAFSTWEKELHKIVFDPRYLLLNSEERKQIFEQFVKTR	D	459	H	FALSE	30	22	36	2	0	0	29.33333	0.0173308	0.06009776	-0.455238156263569	0.765580315266514	450
Q5VWI1_PF01846_448	Q5VWI1	LPLEERVTHFRIMLLERGVSAFSTWEKELHKIVFDPRYLLLNSEERKQIFEQFVKTR	D	459	I	FALSE	58	54	54	3	7	0	55.33333	0.03916376	0.02599842	-0.177109913214224	0.33119168801019	450
Q5VWI1_PF01846_448	Q5VWI1	LPLEERVTHFRKMLLERGVSAFSTWEKELHKIVFDPRYLLLNSEERKQIFEQFVKTR	D	459	K	FALSE	342	548	739	73	43	56	543	0.04373123	0.008014361	-0.11892529663999	0.102094271417764	450
Q5VWI1_PF01846_448	Q5VWI1	LPLEERVTHFRLMLLERGVSAFSTWEKELHKIVFDPRYLLLNSEERKQIFEQFVKTR	D	459	L	FALSE	213	235	356	9	10	17	268	0.01532649	0.01322624	-0.480770892952787	0.168487960100186	450
Q5VWI1_PF01846_448	Q5VWI1	LPLEERVTHFRMMLLERGVSAFSTWEKELHKIVFDPRYLLLNSEERKQIFEQFVKTR	D	459	M	FALSE	139	190	311	59	45	41	213.3333	0.06807234	0.009565078	0.191154058526274	0.121848724990562	450
Q5VWI1_PF01846_448	Q5VWI1	LPLEERVTHFRNMLLERGVSAFSTWEKELHKIVFDPRYLLLNSEERKQIFEQFVKTR	D	459	N	FALSE	61	68	74	4	7	4	67.66667	0.03263251	0.02033226	-0.26031095821298	0.259010951837152	450
Q5VWI1_PF01846_448	Q5VWI1	LPLEERVTHFRPMLLERGVSAFSTWEKELHKIVFDPRYLLLNSEERKQIFEQFVKTR	D	459	P	FALSE	278	336	456	5	9	5	356.6667	-0.01212692	0.01645366	-0.830497576325693	0.209601792314523	450
Q5VWI1_PF01846_448	Q5VWI1	LPLEERVTHFRQMLLERGVSAFSTWEKELHKIVFDPRYLLLNSEERKQIFEQFVKTR	D	459	Q	FALSE	59	94	136	12	1	9	96.33333	0.03560016	0.01922324	-0.222506314202942	0.244883239236269	450
Q5VWI1_PF01846_448	Q5VWI1	LPLEERVTHFRRMLLERGVSAFSTWEKELHKIVFDPRYLLLNSEERKQIFEQFVKTR	D	459	R	FALSE	194	258	376	18	15	27	276	0.03081867	0.01122557	-0.28341731357536	0.143001593065138	450
Q5VWI1_PF01846_448	Q5VWI1	LPLEERVTHFRSMLLERGVSAFSTWEKELHKIVFDPRYLLLNSEERKQIFEQFVKTR	D	459	S	FALSE	557	690	971	75	30	82	739.3333	0.03444577	0.007720138	-0.237211991421869	0.0983461893411834	450
Q5VWI1_PF01846_448	Q5VWI1	LPLEERVTHFRTMLLERGVSAFSTWEKELHKIVFDPRYLLLNSEERKQIFEQFVKTR	D	459	T	FALSE	50	68	87	3	1	6	68.33333	0.02190169	0.0240863	-0.397009972596681	0.30683335198523	450
Q5VWI1_PF01846_448	Q5VWI1	LPLEERVTHFRVMLLERGVSAFSTWEKELHKIVFDPRYLLLNSEERKQIFEQFVKTR	D	459	V	FALSE	121	140	225	8	2	5	162	0.002778063	0.02006738	-0.640624250195367	0.255636667772192	450
Q5VWI1_PF01846_448	Q5VWI1	LPLEERVTHFRWMLLERGVSAFSTWEKELHKIVFDPRYLLLNSEERKQIFEQFVKTR	D	459	W	FALSE	137	156	246	6	6	48	179.6667	0.04844338	0.01258538	-0.0588976137016723	0.160324098404814	450
Q5VWI1_PF01846_448	Q5VWI1	LPLEERVTHFRYMLLERGVSAFSTWEKELHKIVFDPRYLLLNSEERKQIFEQFVKTR	D	459	Y	FALSE	33	45	41	1	8	1	39.66667	0.04429919	0.0267293	-0.111690101919608	0.340502306922142	450
Q5VWI1_PF01846_448	Q5VWI1	LPLEERVTHFSDMLLERGVSAFSTWEKELHKIVFDPRYLLLNSEERKQIFEQFVKTR	R	458	S	FALSE	76	114	113	2	3	3	101	-0.001469856	0.02509497	-0.694738133429062	0.319682714367453	450
Q5VWI1_PF01846_448	Q5VWI1	LPLEERVTHFTDMLLERGVSAFSTWEKELHKIVFDPRYLLLNSEERKQIFEQFVKTR	R	458	T	FALSE	36	75	62	14	3	1	57.66667	0.04126109	0.02520636	-0.150392202560484	0.32110170221854	450
Q5VWI1_PF01846_448	Q5VWI1	LPLEERVTHFVDMLLERGVSAFSTWEKELHKIVFDPRYLLLNSEERKQIFEQFVKTR	R	458	V	FALSE	95	93	149	4	4	2	112.3333	0.003896708	0.02331382	-0.62637392552817	0.296992794168481	450
Q5VWI1_PF01846_448	Q5VWI1	LPLEERVTHFWDMLLERGVSAFSTWEKELHKIVFDPRYLLLNSEERKQIFEQFVKTR	R	458	W	FALSE	88	91	117	10	2	0	98.66667	0.02444573	0.02531397	-0.364601660785215	0.32247253696722	450
Q5VWI1_PF01846_448	Q5VWI1	LPLEERVTHFYDMLLERGVSAFSTWEKELHKIVFDPRYLLLNSEERKQIFEQFVKTR	R	458	Y	FALSE	33	25	48	2	0	4	35.33333	0.03273146	0.03131176	-0.259050442476692	0.398877879846927	450
Q5VWI1_PF01846_448	Q5VWI1	LPLEERVTHGRDMLLERGVSAFSTWEKELHKIVFDPRYLLLNSEERKQIFEQFVKTR	F	457	G	FALSE	939	1176	1602	24	37	28	1239	-0.003964737	0.008735944	-0.726520212869834	0.111286456627845	450
Q5VWI1_PF01846_448	Q5VWI1	LPLEERVTHHRDMLLERGVSAFSTWEKELHKIVFDPRYLLLNSEERKQIFEQFVKTR	F	457	H	FALSE	22	30	18	1	2	5	23.33333	0.05814195	0.02708979	0.0646516546609814	0.345094558744014	450
Q5VWI1_PF01846_448	Q5VWI1	LPLEERVTHIRDMLLERGVSAFSTWEKELHKIVFDPRYLLLNSEERKQIFEQFVKTR	F	457	I	FALSE	6	24	20	0	0	0	16.66667	NA	NA	NA	NA	450
Q5VWI1_PF01846_448	Q5VWI1	LPLEERVTHKRDMLLERGVSAFSTWEKELHKIVFDPRYLLLNSEERKQIFEQFVKTR	F	457	K	FALSE	237	279	391	6	4	6	302.3333	-0.01635676	0.01816499	-0.884381152697373	0.231402281399724	450
Q5VWI1_PF01846_448	Q5VWI1	LPLEERVTHLRDMLLERGVSAFSTWEKELHKIVFDPRYLLLNSEERKQIFEQFVKTR	F	457	L	FALSE	205	230	315	6	9	4	250	-0.0004923609	0.01680942	-0.682285905478645	0.214133789063806	450
Q5VWI1_PF01846_448	Q5VWI1	LPLEERVTHMRDMLLERGVSAFSTWEKELHKIVFDPRYLLLNSEERKQIFEQFVKTR	F	457	M	FALSE	253	280	445	10	4	8	326	-0.008286222	0.01611427	-0.781571247196563	0.205278331619843	450
Q5VWI1_PF01846_448	Q5VWI1	LPLEERVTHNRDMLLERGVSAFSTWEKELHKIVFDPRYLLLNSEERKQIFEQFVKTR	F	457	N	FALSE	15	26	47	2	3	1	29.33333	0.0344868	0.03354254	-0.236689313699182	0.427295598838287	450
Q5VWI1_PF01846_448	Q5VWI1	LPLEERVTHPRDMLLERGVSAFSTWEKELHKIVFDPRYLLLNSEERKQIFEQFVKTR	F	457	P	FALSE	30	28	76	0	4	1	44.66667	0.03523942	0.03570766	-0.227101750753809	0.454876880606357	450
Q5VWI1_PF01846_448	Q5VWI1	LPLEERVTHQRDMLLERGVSAFSTWEKELHKIVFDPRYLLLNSEERKQIFEQFVKTR	F	457	Q	FALSE	100	156	216	1	1	5	157.3333	-0.01633101	0.02711328	-0.884053125610871	0.3453937958804	450
Q5VWI1_PF01846_448	Q5VWI1	LPLEERVTHRRDMLLERGVSAFSTWEKELHKIVFDPRYLLLNSEERKQIFEQFVKTR	F	457	R	FALSE	394	523	775	9	14	24	564	-0.0001052386	0.01167699	-0.677354387024701	0.148752194517132	450
Q5VWI1_PF01846_448	Q5VWI1	LPLEERVTHSRDMLLERGVSAFSTWEKELHKIVFDPRYLLLNSEERKQIFEQFVKTR	F	457	S	FALSE	75	98	182	1	0	0	118.3333	-0.0382454	0.072966	-1.16321869858852	0.929507743445621	450
Q5VWI1_PF01846_448	Q5VWI1	LPLEERVTHTRDMLLERGVSAFSTWEKELHKIVFDPRYLLLNSEERKQIFEQFVKTR	F	457	T	FALSE	65	68	134	3	0	3	89	-0.0002141393	0.03100687	-0.678741663892237	0.39499391175358	450
Q5VWI1_PF01846_448	Q5VWI1	LPLEERVTHVRDMLLERGVSAFSTWEKELHKIVFDPRYLLLNSEERKQIFEQFVKTR	F	457	V	FALSE	136	143	267	2	3	1	182	-0.02311485	0.02820959	-0.970471893397184	0.359359596859169	450
Q5VWI1_PF01846_448	Q5VWI1	LPLEERVTHWRDMLLERGVSAFSTWEKELHKIVFDPRYLLLNSEERKQIFEQFVKTR	F	457	W	FALSE	76	122	135	2	3	7	111	0.01101863	0.02118761	-0.535648359549279	0.269907183621219	450
Q5VWI1_PF01846_448	Q5VWI1	LPLEERVTHYRDMLLERGVSAFSTWEKELHKIVFDPRYLLLNSEERKQIFEQFVKTR	F	457	Y	FALSE	8	30	33	0	0	1	23.66667	0.006089546	0.07017348	-0.598439546486948	0.893934065791278	450
Q5VWI1_PF01846_448	Q5VWI1	LPLEERVTIFRDMLLERGVSAFSTWEKELHKIVFDPRYLLLNSEERKQIFEQFVKTR	H	456	I	FALSE	15	10	9	1	1	5	11.33333	0.08273058	0.03076351	0.377884146310781	0.391893769160524	450
Q5VWI1_PF01846_448	Q5VWI1	LPLEERVTKFRDMLLERGVSAFSTWEKELHKIVFDPRYLLLNSEERKQIFEQFVKTR	H	456	K	FALSE	407	526	787	97	100	165	573.3333	0.06535933	0.006978861	0.156593252081555	0.0889031239197797	450
Q5VWI1_PF01846_448	Q5VWI1	LPLEERVTLFRDMLLERGVSAFSTWEKELHKIVFDPRYLLLNSEERKQIFEQFVKTR	H	456	L	FALSE	214	232	385	69	104	52	277	0.07496652	0.008408883	0.278978438301895	0.10712005402829	450
Q5VWI1_PF01846_448	Q5VWI1	LPLEERVTMFRDMLLERGVSAFSTWEKELHKIVFDPRYLLLNSEERKQIFEQFVKTR	H	456	M	FALSE	702	858	1374	307	163	327	978	0.0739294	0.00589522	0.265766653760022	0.0750987122675697	450
Q5VWI1_PF01846_448	Q5VWI1	LPLEERVTNFRDMLLERGVSAFSTWEKELHKIVFDPRYLLLNSEERKQIFEQFVKTR	H	456	N	FALSE	29	22	38	6	0	0	29.66667	0.05643813	0.04518169	0.0429468348347951	0.575565752774711	450
Q5VWI1_PF01846_448	Q5VWI1	LPLEERVTPFRDMLLERGVSAFSTWEKELHKIVFDPRYLLLNSEERKQIFEQFVKTR	H	456	P	FALSE	36	41	111	0	0	0	31.33333	NA	NA	NA	NA	450
Q5VWI1_PF01846_448	Q5VWI1	LPLEERVTQFRDMLLERGVSAFSTWEKELHKIVFDPRYLLLNSEERKQIFEQFVKTR	H	456	Q	FALSE	109	245	269	2	6	114	207.6667	0.07124746	0.01182722	0.231601645434822	0.150665961864909	450
Q5VWI1_PF01846_448	Q5VWI1	LPLEERVTRFRDMLLERGVSAFSTWEKELHKIVFDPRYLLLNSEERKQIFEQFVKTR	H	456	R	FALSE	161	223	358	14	24	24	247.3333	0.0371946	0.01114135	-0.202194877006722	0.141928721561246	450
Q5VWI1_PF01846_448	Q5VWI1	LPLEERVTSFRDMLLERGVSAFSTWEKELHKIVFDPRYLLLNSEERKQIFEQFVKTR	H	456	S	FALSE	258	313	392	44	44	26	321	0.04736744	0.009167382	-0.0726039229619152	0.116782509060713	450
Q5VWI1_PF01846_448	Q5VWI1	LPLEERVTTFRDMLLERGVSAFSTWEKELHKIVFDPRYLLLNSEERKQIFEQFVKTR	H	456	T	FALSE	265	323	450	15	14	21	346	0.01726084	0.01157542	-0.456129370825577	0.147458302820976	450
Q5VWI1_PF01846_448	Q5VWI1	LPLEERVTVFRDMLLERGVSAFSTWEKELHKIVFDPRYLLLNSEERKQIFEQFVKTR	H	456	V	FALSE	139	113	262	9	17	5	171.3333	0.03156512	0.01512409	-0.273908349741588	0.192664511794102	450
Q5VWI1_PF01846_448	Q5VWI1	LPLEERVTWFRDMLLERGVSAFSTWEKELHKIVFDPRYLLLNSEERKQIFEQFVKTR	H	456	W	FALSE	78	84	124	0	1	9	95.33333	0.02730395	0.02409755	-0.328191036350943	0.306976664790012	450
Q5VWI1_PF01846_448	Q5VWI1	LPLEERVTYFRDMLLERGVSAFSTWEKELHKIVFDPRYLLLNSEERKQIFEQFVKTR	H	456	Y	FALSE	84	104	144	10	9	8	110.6667	0.03451461	0.01594252	-0.236335044445759	0.203090422800163	450
Q5VWI1_PF01846_448	Q5VWI1	LPLEERVVHFRDMLLERGVSAFSTWEKELHKIVFDPRYLLLNSEERKQIFEQFVKTR	T	455	V	FALSE	505	551	831	23	46	66	629	0.03050661	0.008405258	-0.287392619696288	0.107073875457861	450
Q5VWI1_PF01846_448	Q5VWI1	LPLEERVWHFRDMLLERGVSAFSTWEKELHKIVFDPRYLLLNSEERKQIFEQFVKTR	T	455	W	FALSE	174	222	359	8	5	10	251.6667	0.002131639	0.01591761	-0.648858991219256	0.202773096403084	450
Q5VWI1_PF01846_448	Q5VWI1	LPLEERVYHFRDMLLERGVSAFSTWEKELHKIVFDPRYLLLNSEERKQIFEQFVKTR	T	455	Y	FALSE	25	45	92	0	0	3	54	0.008547019	0.04160895	-0.567134004415181	0.53005291809393	450
Q5VWI1_PF01846_448	Q5VWI1	LPLEERWTHFRDMLLERGVSAFSTWEKELHKIVFDPRYLLLNSEERKQIFEQFVKTR	V	454	W	FALSE	68	101	124	0	3	0	97.66667	0.006476432	0.03909533	-0.59351103823885	0.498032124106596	450
Q5VWI1_PF01846_448	Q5VWI1	LPLEERYTHFRDMLLERGVSAFSTWEKELHKIVFDPRYLLLNSEERKQIFEQFVKTR	V	454	Y	FALSE	20	26	28	2	2	4	24.66667	0.04716793	0.02753355	-0.0751454640892188	0.350747580099597	450
Q5VWI1_PF01846_448	Q5VWI1	LPLEESVTHFRDMLLERGVSAFSTWEKELHKIVFDPRYLLLNSEERKQIFEQFVKTR	R	453	S	FALSE	89	116	189	2	3	2	131.3333	-0.01223259	0.02656084	-0.83184369757737	0.338356309136038	450
Q5VWI1_PF01846_448	Q5VWI1	LPLEETVTHFRDMLLERGVSAFSTWEKELHKIVFDPRYLLLNSEERKQIFEQFVKTR	R	453	T	FALSE	147	168	223	2	2	7	179.3333	-0.007540126	0.0219498	-0.772066792939048	0.279616657992526	450
Q5VWI1_PF01846_448	Q5VWI1	LPLEEVVTHFRDMLLERGVSAFSTWEKELHKIVFDPRYLLLNSEERKQIFEQFVKTR	R	453	V	FALSE	268	330	553	10	7	14	383.6667	-0.001965165	0.01386338	-0.701047833164532	0.176604433028111	450
Q5VWI1_PF01846_448	Q5VWI1	LPLEEWVTHFRDMLLERGVSAFSTWEKELHKIVFDPRYLLLNSEERKQIFEQFVKTR	R	453	W	FALSE	85	81	108	3	2	1	91.33333	-0.007725078	0.02956275	-0.774422880927505	0.376597388407574	450
Q5VWI1_PF01846_448	Q5VWI1	LPLEEYVTHFRDMLLERGVSAFSTWEKELHKIVFDPRYLLLNSEERKQIFEQFVKTR	R	453	Y	FALSE	26	15	30	0	1	0	23.66667	0.03166669	0.07234503	-0.272614458045431	0.921597258789104	450
Q5VWI1_PF01846_448	Q5VWI1	LPLEFRVTHFRDMLLERGVSAFSTWEKELHKIVFDPRYLLLNSEERKQIFEQFVKTR	E	452	F	FALSE	61	69	109	0	2	5	79.66667	0.0153214	0.027187	-0.480835734035129	0.346332908766495	450
Q5VWI1_PF01846_448	Q5VWI1	LPLEGRVTHFRDMLLERGVSAFSTWEKELHKIVFDPRYLLLNSEERKQIFEQFVKTR	E	452	G	FALSE	170	190	271	44	3	4	210.3333	0.03779012	0.01507241	-0.194608597761913	0.192006164616221	450
Q5VWI1_PF01846_448	Q5VWI1	LPLEHRVTHFRDMLLERGVSAFSTWEKELHKIVFDPRYLLLNSEERKQIFEQFVKTR	E	452	H	FALSE	26	30	52	0	4	0	36	0.05326404	0.04095988	0.00251236900970786	0.521784469898356	450
Q5VWI1_PF01846_448	Q5VWI1	LPLEIRVTHFRDMLLERGVSAFSTWEKELHKIVFDPRYLLLNSEERKQIFEQFVKTR	E	452	I	FALSE	155	160	220	32	3	28	178.3333	0.04836868	0.0125035	-0.0598492107254284	0.159281035964317	450
Q5VWI1_PF01846_448	Q5VWI1	LPLEKRVTHFRDMLLERGVSAFSTWEKELHKIVFDPRYLLLNSEERKQIFEQFVKTR	E	452	K	FALSE	37	56	50	1	3	1	47.66667	0.01108578	0.03212951	-0.534792941341177	0.40929512839012	450
Q5VWI1_PF01846_448	Q5VWI1	LPLELRVTHFRDMLLERGVSAFSTWEKELHKIVFDPRYLLLNSEERKQIFEQFVKTR	E	452	L	FALSE	606	686	1023	17	26	43	771.6667	0.008691781	0.009405257	-0.565289893459987	0.119812778699615	450
Q5VWI1_PF01846_448	Q5VWI1	LPLEMRVTHFRDMLLERGVSAFSTWEKELHKIVFDPRYLLLNSEERKQIFEQFVKTR	E	452	M	FALSE	29	18	68	0	3	2	38.33333	0.0331122	0.03524957	-0.254200227606212	0.449041310584772	450
Q5VWI1_PF01846_448	Q5VWI1	LPLENRVTHFRDMLLERGVSAFSTWEKELHKIVFDPRYLLLNSEERKQIFEQFVKTR	E	452	N	FALSE	16	24	16	6	0	0	18.66667	0.07697422	0.05502253	0.304554359916287	0.700927386713935	450
Q5VWI1_PF01846_448	Q5VWI1	LPLEPRVTHFRDMLLERGVSAFSTWEKELHKIVFDPRYLLLNSEERKQIFEQFVKTR	E	452	P	FALSE	253	374	476	3	9	15	367.6667	-0.001635364	0.01463026	-0.696846525935191	0.186373652915368	450
Q5VWI1_PF01846_448	Q5VWI1	LPLEQRVTHFRDMLLERGVSAFSTWEKELHKIVFDPRYLLLNSEERKQIFEQFVKTR	E	452	Q	FALSE	66	51	84	2	6	2	67	0.02504613	0.02456008	-0.356953215630421	0.312868795598552	450
Q5VWI1_PF01846_448	Q5VWI1	LPLERRVTHFRDMLLERGVSAFSTWEKELHKIVFDPRYLLLNSEERKQIFEQFVKTR	E	452	R	FALSE	176	204	332	88	4	7	237.3333	0.05230666	0.01319976	-0.0096836143718667	0.168150633605018	450
Q5VWI1_PF01846_448	Q5VWI1	LPLESRVTHFRDMLLERGVSAFSTWEKELHKIVFDPRYLLLNSEERKQIFEQFVKTR	E	452	S	FALSE	133	196	272	12	14	3	200.3333	0.02364439	0.01508858	-0.374809863717166	0.192212152887629	450
Q5VWI1_PF01846_448	Q5VWI1	LPLETRVTHFRDMLLERGVSAFSTWEKELHKIVFDPRYLLLNSEERKQIFEQFVKTR	E	452	T	FALSE	53	71	103	4	1	0	75.66667	0.00964014	0.03610468	-0.553208827839474	0.459934485029003	450
Q5VWI1_PF01846_448	Q5VWI1	LPLEVRVTHFRDMLLERGVSAFSTWEKELHKIVFDPRYLLLNSEERKQIFEQFVKTR	E	452	V	FALSE	809	988	1497	54	32	106	1098	0.02039023	0.007582487	-0.416264334544826	0.0965926648175281	450
Q5VWI1_PF01846_448	Q5VWI1	LPLEWRVTHFRDMLLERGVSAFSTWEKELHKIVFDPRYLLLNSEERKQIFEQFVKTR	E	452	W	FALSE	72	108	125	0	3	2	101.6667	-0.003026175	0.03074394	-0.714563950409184	0.391644468574782	450
Q5VWI1_PF01846_448	Q5VWI1	LPLEYRVTHFRDMLLERGVSAFSTWEKELHKIVFDPRYLLLNSEERKQIFEQFVKTR	E	452	Y	FALSE	123	121	170	6	8	3	138	0.01511914	0.01850231	-0.483412307181379	0.235699372538324	450
Q5VWI1_PF01846_448	Q5VWI1	LPLFERVTHFRDMLLERGVSAFSTWEKELHKIVFDPRYLLLNSEERKQIFEQFVKTR	E	451	F	FALSE	12	19	20	1	1	0	17	0.02458693	0.05502022	-0.362802925848745	0.70089795981802	450
Q5VWI1_PF01846_448	Q5VWI1	LPLGERVTHFRDMLLERGVSAFSTWEKELHKIVFDPRYLLLNSEERKQIFEQFVKTR	E	451	G	FALSE	800	958	1403	34	35	30	1053.667	0.004484246	0.008492096	-0.618889328310719	0.10818009744379	450
Q5VWI1_PF01846_448	Q5VWI1	LPLHERVTHFRDMLLERGVSAFSTWEKELHKIVFDPRYLLLNSEERKQIFEQFVKTR	E	451	H	FALSE	7	8	17	0	0	2	10.66667	0.05154653	0.05128703	-0.0193668465762539	0.653341166068139	450
Q5VWI1_PF01846_448	Q5VWI1	LPLIERVTHFRDMLLERGVSAFSTWEKELHKIVFDPRYLLLNSEERKQIFEQFVKTR	E	451	I	FALSE	10	12	17	0	0	1	13	0.02831782	0.0706472	-0.31527543160562	0.899968745069641	450
Q5VWI1_PF01846_448	Q5VWI1	LPLKERVTHFRDMLLERGVSAFSTWEKELHKIVFDPRYLLLNSEERKQIFEQFVKTR	E	451	K	FALSE	95	140	185	17	3	49	140	0.06346401	0.01259536	0.13244892984507	0.160451232786301	450
Q5VWI1_PF01846_448	Q5VWI1	LPLLERVTHFRDMLLERGVSAFSTWEKELHKIVFDPRYLLLNSEERKQIFEQFVKTR	E	451	L	FALSE	172	198	293	36	5	0	221	0.04118737	0.01609938	-0.151331315446579	0.205088649160891	450
Q5VWI1_PF01846_448	Q5VWI1	LPLMERVTHFRDMLLERGVSAFSTWEKELHKIVFDPRYLLLNSEERKQIFEQFVKTR	E	451	M	FALSE	35	45	71	1	2	1	50.33333	0.002319614	0.03560142	-0.64646439348779	0.453523498172571	450
Q5VWI1_PF01846_448	Q5VWI1	LPLNERVTHFRDMLLERGVSAFSTWEKELHKIVFDPRYLLLNSEERKQIFEQFVKTR	E	451	N	FALSE	13	26	34	0	0	6	24.33333	0.06513446	0.03142906	0.153728652044981	0.400372154691459	450
Q5VWI1_PF01846_448	Q5VWI1	LPLPERVTHFRDMLLERGVSAFSTWEKELHKIVFDPRYLLLNSEERKQIFEQFVKTR	E	451	P	FALSE	100	155	175	6	2	3	143.3333	-0.002749235	0.02290952	-0.711036035017497	0.291842450437496	450
Q5VWI1_PF01846_448	Q5VWI1	LPLQERVTHFRDMLLERGVSAFSTWEKELHKIVFDPRYLLLNSEERKQIFEQFVKTR	E	451	Q	FALSE	17	18	47	1	0	0	27.33333	0.01300874	0.08321724	-0.510296515466987	1.06009742850331	450
Q5VWI1_PF01846_448	Q5VWI1	LPLRERVTHFRDMLLERGVSAFSTWEKELHKIVFDPRYLLLNSEERKQIFEQFVKTR	E	451	R	FALSE	268	434	572	7	8	7	424.6667	-0.01499545	0.01550328	-0.867039538983726	0.197494981344813	450
Q5VWI1_PF01846_448	Q5VWI1	LPLSERVTHFRDMLLERGVSAFSTWEKELHKIVFDPRYLLLNSEERKQIFEQFVKTR	E	451	S	FALSE	69	70	104	1	5	21	81	0.05568735	0.01637683	0.033382711494827	0.208623061399728	450
Q5VWI1_PF01846_448	Q5VWI1	LPLTERVTHFRDMLLERGVSAFSTWEKELHKIVFDPRYLLLNSEERKQIFEQFVKTR	E	451	T	FALSE	147	184	282	3	9	4	204.3333	0.003500507	0.01824074	-0.631421096778628	0.23236725428526	450
Q5VWI1_PF01846_448	Q5VWI1	LPLVERVTHFRDMLLERGVSAFSTWEKELHKIVFDPRYLLLNSEERKQIFEQFVKTR	E	451	V	FALSE	641	872	1222	46	32	33	911.6667	0.01294283	0.008344315	-0.511136137419273	0.106297527701251	450
Q5VWI1_PF01846_448	Q5VWI1	LPLWERVTHFRDMLLERGVSAFSTWEKELHKIVFDPRYLLLNSEERKQIFEQFVKTR	E	451	W	FALSE	205	257	352	11	10	11	271.3333	0.0108046	0.0137334	-0.538374869736622	0.174948628728943	450
Q5VWI1_PF01846_448	Q5VWI1	LPLYERVTHFRDMLLERGVSAFSTWEKELHKIVFDPRYLLLNSEERKQIFEQFVKTR	E	451	Y	FALSE	13	10	25	0	0	0	16	NA	NA	NA	NA	450
Q5VWI1_PF01846_448	Q5VWI1	LPMEERVTHFRDMLLERGVSAFSTWEKELHKIVFDPRYLLLNSEERKQIFEQFVKTR	L	450	M	FALSE	56	50	114	37	3	30	73.33333	0.07736064	0.0140259	0.309476931829538	0.17867476165329	450
Q5VWI1_PF01846_448	Q5VWI1	LPNEERVTHFRDMLLERGVSAFSTWEKELHKIVFDPRYLLLNSEERKQIFEQFVKTR	L	450	N	FALSE	51	70	106	8	14	7	75.66667	0.05063249	0.01664173	-0.0310107253392262	0.211997600243008	450
Q5VWI1_PF01846_448	Q5VWI1	LPPEERVTHFRDMLLERGVSAFSTWEKELHKIVFDPRYLLLNSEERKQIFEQFVKTR	L	450	P	FALSE	48	72	106	9	1	0	75.33333	0.03643241	0.03141599	-0.211904351378029	0.400205657059592	450
Q5VWI1_PF01846_448	Q5VWI1	LPQEERVTHFRDMLLERGVSAFSTWEKELHKIVFDPRYLLLNSEERKQIFEQFVKTR	L	450	Q	FALSE	53	76	97	20	5	83	75.33333	0.09947052	0.01222084	0.591132835492251	0.15568025397322	450
Q5VWI1_PF01846_448	Q5VWI1	LPREERVTHFRDMLLERGVSAFSTWEKELHKIVFDPRYLLLNSEERKQIFEQFVKTR	L	450	R	FALSE	928	1111	1587	392	222	554	1208.667	0.07693412	0.005503164	0.304043529385463	0.0701043438238519	450
Q5VWI1_PF01846_448	Q5VWI1	LPSEERVTHFRDMLLERGVSAFSTWEKELHKIVFDPRYLLLNSEERKQIFEQFVKTR	L	450	S	FALSE	164	185	249	6	5	5	199.3333	-0.002202673	0.0183756	-0.704073427621269	0.234085224494413	450
Q5VWI1_PF01846_448	Q5VWI1	LPTEERVTHFRDMLLERGVSAFSTWEKELHKIVFDPRYLLLNSEERKQIFEQFVKTR	L	450	T	FALSE	84	59	123	28	4	5	88.66667	0.04787145	0.01745252	-0.0661833819184973	0.222326185930976	450
Q5VWI1_PF01846_448	Q5VWI1	LPVEERVTHFRDMLLERGVSAFSTWEKELHKIVFDPRYLLLNSEERKQIFEQFVKTR	L	450	V	FALSE	235	242	322	101	42	91	266.3333	0.07501124	0.008362916	0.279548122624551	0.106534484277407	450
Q5VWI1_PF01846_448	Q5VWI1	LPWEERVTHFRDMLLERGVSAFSTWEKELHKIVFDPRYLLLNSEERKQIFEQFVKTR	L	450	W	FALSE	387	481	772	34	23	156	546.6667	0.04395456	0.008490026	-0.116080314534027	0.10815372788771	450
Q5VWI1_PF01846_448	Q5VWI1	LPYEERVTHFRDMLLERGVSAFSTWEKELHKIVFDPRYLLLNSEERKQIFEQFVKTR	L	450	Y	FALSE	42	57	53	1	16	8	50.66667	0.06390143	0.01812158	0.138021186473335	0.230849285057003	450
Q5VWI1_PF01846_448	Q5VWI1	LQLEERVTHFRDMLLERGVSAFSTWEKELHKIVFDPRYLLLNSEERKQIFEQFVKTR	P	449	Q	FALSE	88	98	109	5	83	17	98.33333	0.08164861	0.01250138	0.364101021387175	0.159254029462437	450
Q5VWI1_PF01846_448	Q5VWI1	LRLEERVTHFRDMLLERGVSAFSTWEKELHKIVFDPRYLLLNSEERKQIFEQFVKTR	P	449	R	FALSE	235	284	481	317	176	462	333.3333	0.1139782	0.00719374	0.775944952086708	0.0916404494467903	450
Q5VWI1_PF01846_448	Q5VWI1	LSLEERVTHFRDMLLERGVSAFSTWEKELHKIVFDPRYLLLNSEERKQIFEQFVKTR	P	449	S	FALSE	51	68	66	161	80	123	61.66667	0.1383758	0.01067876	1.08674392861672	0.136035826417747	450
Q5VWI1_PF01846_448	Q5VWI1	LTLEERVTHFRDMLLERGVSAFSTWEKELHKIVFDPRYLLLNSEERKQIFEQFVKTR	P	449	T	FALSE	287	314	487	1005	699	1431	362.6667	0.1507423	0.006676327	1.24427973309168	0.0850491687124835	450
Q5VWI1_PF01846_448	Q5VWI1	LVLEERVTHFRDMLLERGVSAFSTWEKELHKIVFDPRYLLLNSEERKQIFEQFVKTR	P	449	V	FALSE	43	54	76	15	0	3	57.66667	0.0506016	0.02639207	-0.0314042304538692	0.336206362285981	450
Q5VWI1_PF01846_448	Q5VWI1	LWLEERVTHFRDMLLERGVSAFSTWEKELHKIVFDPRYLLLNSEERKQIFEQFVKTR	P	449	W	FALSE	46	39	63	1	0	10	49.33333	0.05308717	0.02399304	0.000259236940206679	0.305645320680872	450
Q5VWI1_PF01846_448	Q5VWI1	LYLEERVTHFRDMLLERGVSAFSTWEKELHKIVFDPRYLLLNSEERKQIFEQFVKTR	P	449	Y	FALSE	5	12	19	0	0	1	12	0.02459044	0.07054462	-0.362758212253652	0.898661987068344	450
Q5VWI1_PF01846_448	Q5VWI1	MPLEERVTHFRDMLLERGVSAFSTWEKELHKIVFDPRYLLLNSEERKQIFEQFVKTR	L	448	M	FALSE	31	30	49	1	1	1	36.66667	-0.0009260154	0.04116836	-0.687810193718784	0.524440279102006	450
Q5VWI1_PF01846_448	Q5VWI1	NPLEERVTHFRDMLLERGVSAFSTWEKELHKIVFDPRYLLLNSEERKQIFEQFVKTR	L	448	N	FALSE	1	2	0	0	0	0	1	NA	NA	NA	NA	450
Q5VWI1_PF01846_448	Q5VWI1	PPLEERVTHFRDMLLERGVSAFSTWEKELHKIVFDPRYLLLNSEERKQIFEQFVKTR	L	448	P	FALSE	9	0	2	0	0	0	1.833333	NA	NA	NA	NA	450
Q5VWI1_PF01846_448	Q5VWI1	QPLEERVTHFRDMLLERGVSAFSTWEKELHKIVFDPRYLLLNSEERKQIFEQFVKTR	L	448	Q	NA	NA	NA	NA	NA	NA	NA	0	NA	NA	NA	NA	450
Q5VWI1_PF01846_448	Q5VWI1	RPLEERVTHFRDMLLERGVSAFSTWEKELHKIVFDPRYLLLNSEERKQIFEQFVKTR	L	448	R	FALSE	8	4	19	1	0	0	10.33333	0.03903756	0.09619903	-0.178717564410985	1.22547136059202	450
Q5VWI1_PF01846_448	Q5VWI1	SPLEERVTHFRDMLLERGVSAFSTWEKELHKIVFDPRYLLLNSEERKQIFEQFVKTR	L	448	S	FALSE	21	37	43	2	4	5	33.66667	0.04659501	0.02375531	-0.0824438438328647	0.302616898184787	450
Q5VWI1_PF01846_448	Q5VWI1	TPLEERVTHFRDMLLERGVSAFSTWEKELHKIVFDPRYLLLNSEERKQIFEQFVKTR	L	448	T	FALSE	0	3	1	0	0	0	0.6666667	NA	NA	NA	NA	450
Q5VWI1_PF01846_448	Q5VWI1	VPLEERVTHFRDMLLERGVSAFSTWEKELHKIVFDPRYLLLNSEERKQIFEQFVKTR	L	448	V	FALSE	140	170	245	8	9	13	185	0.02168413	0.01442111	-0.399781451157436	0.183709308638011	450
Q5VWI1_PF01846_448	Q5VWI1	WPLEERVTHFRDMLLERGVSAFSTWEKELHKIVFDPRYLLLNSEERKQIFEQFVKTR	L	448	W	FALSE	390	474	799	20	5	17	554.3333	-0.003217522	0.01248982	-0.717001503765337	0.159106767593701	450
Q5VWI1_PF01846_448	Q5VWI1	YPLEERVTHFRDMLLERGVSAFSTWEKELHKIVFDPRYLLLNSEERKQIFEQFVKTR	L	448	Y	FALSE	3	0	1	1	0	0	1.333333	0.072907	0.1287895	0.252742386061384	1.64063861969259	450
Q61234_PF00595_80	Q61234	*RVTVRKADAGGLGISIKGGRENKMPILISKIFKGLAADQTEALFVGDAILSVNGEDLSSATHDEAVQALKKTGKEVVLEVKYMK	R	80	*	TRUE	68	100	90	1	1	6	86	-0.02122735	0.03085368	-1.04937491166255	0.259296973683664	106
Q61234_PF00595_80	Q61234	ARVTVRKADAGGLGISIKGGRENKMPILISKIFKGLAADQTEALFVGDAILSVNGEDLSSATHDEAVQALKKTGKEVVLEVKYMK	R	80	A	FALSE	103	137	148	2	10	5	129.3333	-0.001606463	0.01930069	-0.884479294021833	0.162204654582745	106
Q61234_PF00595_80	Q61234	CRVTVRKADAGGLGISIKGGRENKMPILISKIFKGLAADQTEALFVGDAILSVNGEDLSSATHDEAVQALKKTGKEVVLEVKYMK	R	80	C	FALSE	118	115	119	16	5	3	117.3333	0.03319844	0.01472483	-0.591975903267359	0.123748734575792	106
Q61234_PF00595_80	Q61234	DRVTVRKADAGGLGISIKGGRENKMPILISKIFKGLAADQTEALFVGDAILSVNGEDLSSATHDEAVQALKKTGKEVVLEVKYMK	R	80	D	FALSE	22	38	30	1	3	1	30	0.009122618	0.03425092	-0.794311176840773	0.287847670095797	106
Q61234_PF00595_80	Q61234	ERVTVRKADAGGLGISIKGGRENKMPILISKIFKGLAADQTEALFVGDAILSVNGEDLSSATHDEAVQALKKTGKEVVLEVKYMK	R	80	E	FALSE	98	104	110	1	11	2	104	0.009719872	0.02134969	-0.789291802985841	0.179424626368212	106
Q61234_PF00595_80	Q61234	FRVTVRKADAGGLGISIKGGRENKMPILISKIFKGLAADQTEALFVGDAILSVNGEDLSSATHDEAVQALKKTGKEVVLEVKYMK	R	80	F	FALSE	11	10	10	0	0	2	10.33333	0.02581158	0.07661883	-0.654055708432413	0.643911220515126	106
Q61234_PF00595_80	Q61234	GRVTVRKADAGGLGISIKGGRENKMPILISKIFKGLAADQTEALFVGDAILSVNGEDLSSATHDEAVQALKKTGKEVVLEVKYMK	R	80	G	FALSE	698	651	662	20	17	39	670.3333	-0.009440106	0.009528355	-0.950313901848783	0.080077112865746	106
Q61234_PF00595_80	Q61234	HRVTVRKADAGGLGISIKGGRENKMPILISKIFKGLAADQTEALFVGDAILSVNGEDLSSATHDEAVQALKKTGKEVVLEVKYMK	R	80	H	FALSE	7	7	11	0	1	0	8.333333	0.03422723	0.08211112	-0.583329863846583	0.690068896863395	106
Q61234_PF00595_80	Q61234	IRVTVRKADAGGLGISIKGGRENKMPILISKIFKGLAADQTEALFVGDAILSVNGEDLSSATHDEAVQALKKTGKEVVLEVKYMK	R	80	I	FALSE	63	67	52	0	3	10	60.66667	0.01363201	0.02721342	-0.756413859608167	0.228703916342637	106
Q61234_PF00595_80	Q61234	KRVTVRKADAGGLGISIKGGRENKMPILISKIFKGLAADQTEALFVGDAILSVNGEDLSSATHDEAVQALKKTGKEVVLEVKYMK	R	80	K	FALSE	100	105	107	1	7	24	104	0.01845141	0.01749122	-0.715911208547708	0.146997713466763	106
Q61234_PF00595_80	Q61234	LRVTVRKADAGGLGISIKGGRENKMPILISKIFKGLAADQTEALFVGDAILSVNGEDLSSATHDEAVQALKKTGKEVVLEVKYMK	R	80	L	FALSE	118	117	102	2	6	17	112.3333	0.007940972	0.01834117	-0.804241831199197	0.154140766184702	106
Q61234_PF00595_80	Q61234	MRVTVRKADAGGLGISIKGGRENKMPILISKIFKGLAADQTEALFVGDAILSVNGEDLSSATHDEAVQALKKTGKEVVLEVKYMK	R	80	M	FALSE	99	130	129	6	0	39	119.3333	0.03667266	0.01559651	-0.562778260331046	0.131074408077967	106
Q61234_PF00595_80	Q61234	NRVTVRKADAGGLGISIKGGRENKMPILISKIFKGLAADQTEALFVGDAILSVNGEDLSSATHDEAVQALKKTGKEVVLEVKYMK	R	80	N	FALSE	36	40	28	0	0	1	34.66667	-0.03936588	0.09626839	-1.2018126739026	0.809047808507728	106
Q61234_PF00595_80	Q61234	PRVTVRKADAGGLGISIKGGRENKMPILISKIFKGLAADQTEALFVGDAILSVNGEDLSSATHDEAVQALKKTGKEVVLEVKYMK	R	80	P	FALSE	21	22	35	0	1	9	26	0.0277227	0.0338916	-0.637994491995789	0.284827913989426	106
Q61234_PF00595_80	Q61234	QRVTVRKADAGGLGISIKGGRENKMPILISKIFKGLAADQTEALFVGDAILSVNGEDLSSATHDEAVQALKKTGKEVVLEVKYMK	R	80	Q	FALSE	14	20	10	0	1	6	14.66667	0.04470497	0.04443043	-0.495274037992283	0.373397145444689	106
Q61234_PF00595_80	Q61234	R*VTVRKADAGGLGISIKGGRENKMPILISKIFKGLAADQTEALFVGDAILSVNGEDLSSATHDEAVQALKKTGKEVVLEVKYMK	R	81	*	TRUE	151	156	204	1	10	5	170.3333	-0.01017443	0.02016861	-0.956485223743069	0.169498728722347	106
Q61234_PF00595_80	Q61234	RAVTVRKADAGGLGISIKGGRENKMPILISKIFKGLAADQTEALFVGDAILSVNGEDLSSATHDEAVQALKKTGKEVVLEVKYMK	R	81	A	FALSE	542	514	545	101	72	55	533.6667	0.04096884	0.005941211	-0.52667279503808	0.0499304469455863	106
Q61234_PF00595_80	Q61234	RCVTVRKADAGGLGISIKGGRENKMPILISKIFKGLAADQTEALFVGDAILSVNGEDLSSATHDEAVQALKKTGKEVVLEVKYMK	R	81	C	FALSE	108	130	125	70	33	36	121	0.07453191	0.008092147	-0.244605875353524	0.0680070976202301	106
Q61234_PF00595_80	Q61234	RDVTVRKADAGGLGISIKGGRENKMPILISKIFKGLAADQTEALFVGDAILSVNGEDLSSATHDEAVQALKKTGKEVVLEVKYMK	R	81	D	FALSE	115	144	122	4	11	11	127	0.008426941	0.01612213	-0.8001577060315	0.135491763651357	106
Q61234_PF00595_80	Q61234	REVTVRKADAGGLGISIKGGRENKMPILISKIFKGLAADQTEALFVGDAILSVNGEDLSSATHDEAVQALKKTGKEVVLEVKYMK	R	81	E	FALSE	309	278	236	84	73	44	274.3333	0.05783316	0.006463727	-0.384943602953606	0.054321716236682	106
Q61234_PF00595_80	Q61234	RFVTVRKADAGGLGISIKGGRENKMPILISKIFKGLAADQTEALFVGDAILSVNGEDLSSATHDEAVQALKKTGKEVVLEVKYMK	R	81	F	FALSE	53	40	58	82	75	127	50.33333	0.118715	0.00877999	0.126712603511654	0.0737877892028709	106
Q61234_PF00595_80	Q61234	RGVTVRKADAGGLGISIKGGRENKMPILISKIFKGLAADQTEALFVGDAILSVNGEDLSSATHDEAVQALKKTGKEVVLEVKYMK	R	81	G	FALSE	634	548	602	17	26	18	594.6667	-0.007171667	0.009935047	-0.931249745881456	0.0834949873242015	106
Q61234_PF00595_80	Q61234	RHVTVRKADAGGLGISIKGGRENKMPILISKIFKGLAADQTEALFVGDAILSVNGEDLSSATHDEAVQALKKTGKEVVLEVKYMK	R	81	H	FALSE	99	80	105	9	26	33	94.66667	0.04947661	0.01163334	-0.455172766069196	0.0977675873942142	106
Q61234_PF00595_80	Q61234	RIVTVRKADAGGLGISIKGGRENKMPILISKIFKGLAADQTEALFVGDAILSVNGEDLSSATHDEAVQALKKTGKEVVLEVKYMK	R	81	I	FALSE	128	91	88	130	83	150	102.3333	0.1040923	0.006879656	0.00382217821768204	0.0578172192355876	106
Q61234_PF00595_80	Q61234	RKVTVRKADAGGLGISIKGGRENKMPILISKIFKGLAADQTEALFVGDAILSVNGEDLSSATHDEAVQALKKTGKEVVLEVKYMK	R	81	K	FALSE	116	141	123	131	220	242	126.6667	0.1117872	0.006104058	0.0684907779697515	0.0512990271043701	106
Q61234_PF00595_80	Q61234	RLVTVRKADAGGLGISIKGGRENKMPILISKIFKGLAADQTEALFVGDAILSVNGEDLSSATHDEAVQALKKTGKEVVLEVKYMK	R	81	L	FALSE	434	461	447	447	320	434	447.3333	0.09440318	0.004214067	-0.0776060175002312	0.0354153805964215	106
Q61234_PF00595_80	Q61234	RMVTVRKADAGGLGISIKGGRENKMPILISKIFKGLAADQTEALFVGDAILSVNGEDLSSATHDEAVQALKKTGKEVVLEVKYMK	R	81	M	FALSE	245	266	236	297	220	370	249	0.1030348	0.004934991	-0.0050651425061498	0.0414740877411096	106
Q61234_PF00595_80	Q61234	RNVTVRKADAGGLGISIKGGRENKMPILISKIFKGLAADQTEALFVGDAILSVNGEDLSSATHDEAVQALKKTGKEVVLEVKYMK	R	81	N	FALSE	63	57	53	3	30	14	57.66667	0.05879738	0.01458635	-0.376840215352345	0.122584936775474	106
Q61234_PF00595_80	Q61234	RPVTVRKADAGGLGISIKGGRENKMPILISKIFKGLAADQTEALFVGDAILSVNGEDLSSATHDEAVQALKKTGKEVVLEVKYMK	R	81	P	FALSE	373	465	379	21	12	28	405.6667	0.00473602	0.01036677	-0.831176522762777	0.0871232244540878	106
Q61234_PF00595_80	Q61234	RQVTVRKADAGGLGISIKGGRENKMPILISKIFKGLAADQTEALFVGDAILSVNGEDLSSATHDEAVQALKKTGKEVVLEVKYMK	R	81	Q	FALSE	181	214	218	79	47	146	204.3333	0.07088331	0.00667549	-0.275269022770047	0.0561013906560113	106
Q61234_PF00595_80	Q61234	RR*TVRKADAGGLGISIKGGRENKMPILISKIFKGLAADQTEALFVGDAILSVNGEDLSSATHDEAVQALKKTGKEVVLEVKYMK	V	82	*	TRUE	129	116	109	3	7	8	118	-0.0006847063	0.01913036	-0.876732771636735	0.160773186649989	106
Q61234_PF00595_80	Q61234	RRATVRKADAGGLGISIKGGRENKMPILISKIFKGLAADQTEALFVGDAILSVNGEDLSSATHDEAVQALKKTGKEVVLEVKYMK	V	82	A	FALSE	503	471	423	27	12	33	465.6667	0.006082664	0.009621453	-0.819859211057034	0.0808595164447033	106
Q61234_PF00595_80	Q61234	RRCTVRKADAGGLGISIKGGRENKMPILISKIFKGLAADQTEALFVGDAILSVNGEDLSSATHDEAVQALKKTGKEVVLEVKYMK	V	82	C	FALSE	73	90	111	2	2	3	91.33333	-0.01904252	0.02887339	-1.03101341290411	0.242654446632887	106
Q61234_PF00595_80	Q61234	RRDTVRKADAGGLGISIKGGRENKMPILISKIFKGLAADQTEALFVGDAILSVNGEDLSSATHDEAVQALKKTGKEVVLEVKYMK	V	82	D	FALSE	127	110	95	2	5	7	110.6667	-0.007920118	0.02196288	-0.937539792295709	0.184577927734308	106
Q61234_PF00595_80	Q61234	RRETVRKADAGGLGISIKGGRENKMPILISKIFKGLAADQTEALFVGDAILSVNGEDLSSATHDEAVQALKKTGKEVVLEVKYMK	V	82	E	FALSE	205	249	215	0	13	10	223	-0.008528629	0.01766731	-0.942653770944389	0.148477588933675	106
Q61234_PF00595_80	Q61234	RRFTVRKADAGGLGISIKGGRENKMPILISKIFKGLAADQTEALFVGDAILSVNGEDLSSATHDEAVQALKKTGKEVVLEVKYMK	V	82	F	FALSE	40	44	49	2	0	5	44.33333	0.01179925	0.03180773	-0.771816531882219	0.267314891732432	106
Q61234_PF00595_80	Q61234	RRGTVRKADAGGLGISIKGGRENKMPILISKIFKGLAADQTEALFVGDAILSVNGEDLSSATHDEAVQALKKTGKEVVLEVKYMK	V	82	G	FALSE	632	689	709	44	23	41	676.6667	0.008576568	0.007914508	-0.798900227886871	0.066514204224428	106
Q61234_PF00595_80	Q61234	RRHTVRKADAGGLGISIKGGRENKMPILISKIFKGLAADQTEALFVGDAILSVNGEDLSSATHDEAVQALKKTGKEVVLEVKYMK	V	82	H	FALSE	67	55	72	1	6	3	64.66667	0.00653523	0.0257134	-0.816055807567009	0.216097619574635	106
Q61234_PF00595_80	Q61234	RRITVRKADAGGLGISIKGGRENKMPILISKIFKGLAADQTEALFVGDAILSVNGEDLSSATHDEAVQALKKTGKEVVLEVKYMK	V	82	I	FALSE	69	79	97	30	51	31	81.66667	0.0762648	0.009379565	-0.230042519127405	0.0788266689409243	106
Q61234_PF00595_80	Q61234	RRKTVRKADAGGLGISIKGGRENKMPILISKIFKGLAADQTEALFVGDAILSVNGEDLSSATHDEAVQALKKTGKEVVLEVKYMK	V	82	K	FALSE	107	124	122	2	1	21	117.6667	0.008733094	0.02023617	-0.797584769954371	0.170066508758377	106
Q61234_PF00595_80	Q61234	RRLTVRKADAGGLGISIKGGRENKMPILISKIFKGLAADQTEALFVGDAILSVNGEDLSSATHDEAVQALKKTGKEVVLEVKYMK	V	82	L	FALSE	334	474	353	26	20	11	387	0.01215338	0.009997447	-0.768840392981102	0.0840194022775509	106
Q61234_PF00595_80	Q61234	RRMTVRKADAGGLGISIKGGRENKMPILISKIFKGLAADQTEALFVGDAILSVNGEDLSSATHDEAVQALKKTGKEVVLEVKYMK	V	82	M	FALSE	100	116	117	3	15	16	111	0.02077699	0.01503492	-0.696366834714206	0.126354757538679	106
Q61234_PF00595_80	Q61234	RRNTVRKADAGGLGISIKGGRENKMPILISKIFKGLAADQTEALFVGDAILSVNGEDLSSATHDEAVQALKKTGKEVVLEVKYMK	V	82	N	FALSE	73	71	66	2	2	2	70	-0.01255606	0.03032519	-0.976500646585149	0.254855498384054	106
Q61234_PF00595_80	Q61234	RRPTVRKADAGGLGISIKGGRENKMPILISKIFKGLAADQTEALFVGDAILSVNGEDLSSATHDEAVQALKKTGKEVVLEVKYMK	V	82	P	FALSE	268	255	254	6	9	42	259	0.006728467	0.01255345	-0.814431827241041	0.10550027077124	106
Q61234_PF00595_80	Q61234	RRQTVRKADAGGLGISIKGGRENKMPILISKIFKGLAADQTEALFVGDAILSVNGEDLSSATHDEAVQALKKTGKEVVLEVKYMK	V	82	Q	FALSE	200	239	192	9	6	9	210.3333	-0.001943019	0.01550365	-0.88730773951926	0.130294004671428	106
Q61234_PF00595_80	Q61234	RRRTVRKADAGGLGISIKGGRENKMPILISKIFKGLAADQTEALFVGDAILSVNGEDLSSATHDEAVQALKKTGKEVVLEVKYMK	V	82	R	FALSE	790	826	811	15	94	56	809	0.01283404	0.00676006	-0.763120067946697	0.0568121241913442	106
Q61234_PF00595_80	Q61234	RRSTVRKADAGGLGISIKGGRENKMPILISKIFKGLAADQTEALFVGDAILSVNGEDLSSATHDEAVQALKKTGKEVVLEVKYMK	V	82	S	FALSE	371	364	372	16	11	16	369	-0.002175392	0.01177442	-0.889260622146739	0.0989532358175884	106
Q61234_PF00595_80	Q61234	RRTTVRKADAGGLGISIKGGRENKMPILISKIFKGLAADQTEALFVGDAILSVNGEDLSSATHDEAVQALKKTGKEVVLEVKYMK	V	82	T	FALSE	288	279	268	9	13	15	278.3333	-0.003063615	0.01303077	-0.896725324440152	0.109511709000932	106
Q61234_PF00595_80	Q61234	RRV*VRKADAGGLGISIKGGRENKMPILISKIFKGLAADQTEALFVGDAILSVNGEDLSSATHDEAVQALKKTGKEVVLEVKYMK	T	83	*	TRUE	253	231	230	1	8	15	238	-0.01744137	0.01791903	-1.01755721094008	0.150593065408949	106
Q61234_PF00595_80	Q61234	RRVAVRKADAGGLGISIKGGRENKMPILISKIFKGLAADQTEALFVGDAILSVNGEDLSSATHDEAVQALKKTGKEVVLEVKYMK	T	83	A	FALSE	680	754	749	166	169	215	727.6667	0.05372395	0.004571994	-0.419477756326255	0.0384234298112858	106
Q61234_PF00595_80	Q61234	RRVCVRKADAGGLGISIKGGRENKMPILISKIFKGLAADQTEALFVGDAILSVNGEDLSSATHDEAVQALKKTGKEVVLEVKYMK	T	83	C	FALSE	194	161	188	114	141	146	181	0.08974883	0.00598575	-0.116721574200909	0.0503047565226253	106
Q61234_PF00595_80	Q61234	RRVDVRKADAGGLGISIKGGRENKMPILISKIFKGLAADQTEALFVGDAILSVNGEDLSSATHDEAVQALKKTGKEVVLEVKYMK	T	83	D	FALSE	101	127	151	12	10	12	126.3333	0.02554524	0.01354559	-0.65629405264195	0.113838300447781	106
Q61234_PF00595_80	Q61234	RRVEVRKADAGGLGISIKGGRENKMPILISKIFKGLAADQTEALFVGDAILSVNGEDLSSATHDEAVQALKKTGKEVVLEVKYMK	T	83	E	FALSE	330	250	320	83	83	113	300	0.0613675	0.006064116	-0.355240706379547	0.0509633511097116	106
Q61234_PF00595_80	Q61234	RRVFVRKADAGGLGISIKGGRENKMPILISKIFKGLAADQTEALFVGDAILSVNGEDLSSATHDEAVQALKKTGKEVVLEVKYMK	T	83	F	FALSE	59	59	101	80	28	33	73	0.09334693	0.00901204	-0.0864828331168245	0.0757379573106394	106
Q61234_PF00595_80	Q61234	RRVGVRKADAGGLGISIKGGRENKMPILISKIFKGLAADQTEALFVGDAILSVNGEDLSSATHDEAVQALKKTGKEVVLEVKYMK	T	83	G	FALSE	822	828	807	46	37	27	819	0.005207403	0.007555244	-0.827214979590426	0.0634949187468614	106
Q61234_PF00595_80	Q61234	RRVHVRKADAGGLGISIKGGRENKMPILISKIFKGLAADQTEALFVGDAILSVNGEDLSSATHDEAVQALKKTGKEVVLEVKYMK	T	83	H	FALSE	168	115	123	71	40	69	135.3333	0.07437754	0.007519427	-0.245903214077059	0.0631939096060903	106
Q61234_PF00595_80	Q61234	RRVIVRKADAGGLGISIKGGRENKMPILISKIFKGLAADQTEALFVGDAILSVNGEDLSSATHDEAVQALKKTGKEVVLEVKYMK	T	83	I	FALSE	70	96	73	87	116	195	79.66667	0.1120319	0.007390082	0.0705472577627743	0.0621068831294718	106
Q61234_PF00595_80	Q61234	RRVKVRKADAGGLGISIKGGRENKMPILISKIFKGLAADQTEALFVGDAILSVNGEDLSSATHDEAVQALKKTGKEVVLEVKYMK	T	83	K	FALSE	195	182	185	41	62	46	187.3333	0.05762322	0.007568859	-0.386707956724538	0.0636093403749039	106
Q61234_PF00595_80	Q61234	RRVLVRKADAGGLGISIKGGRENKMPILISKIFKGLAADQTEALFVGDAILSVNGEDLSSATHDEAVQALKKTGKEVVLEVKYMK	T	83	L	FALSE	526	490	433	628	474	374	483	0.1001288	0.004002908	-0.0294874158143816	0.0336407822449098	106
Q61234_PF00595_80	Q61234	RRVMVRKADAGGLGISIKGGRENKMPILISKIFKGLAADQTEALFVGDAILSVNGEDLSSATHDEAVQALKKTGKEVVLEVKYMK	T	83	M	FALSE	111	121	116	119	51	141	116	0.09567133	0.007004235	-0.0669483761045553	0.0588641918393268	106
Q61234_PF00595_80	Q61234	RRVNVRKADAGGLGISIKGGRENKMPILISKIFKGLAADQTEALFVGDAILSVNGEDLSSATHDEAVQALKKTGKEVVLEVKYMK	T	83	N	FALSE	75	66	93	9	18	12	78	0.04305789	0.01364336	-0.509116239616689	0.114659967915554	106
Q61234_PF00595_80	Q61234	RRVPVRKADAGGLGISIKGGRENKMPILISKIFKGLAADQTEALFVGDAILSVNGEDLSSATHDEAVQALKKTGKEVVLEVKYMK	T	83	P	FALSE	548	547	555	39	58	37	550	0.02083479	0.007135324	-0.695881078555494	0.0599658750415645	106
Q61234_PF00595_80	Q61234	RRVQVRKADAGGLGISIKGGRENKMPILISKIFKGLAADQTEALFVGDAILSVNGEDLSSATHDEAVQALKKTGKEVVLEVKYMK	T	83	Q	FALSE	261	279	244	20	48	86	261.3333	0.04092705	0.007912765	-0.52702400178328	0.0664995559028946	106
Q61234_PF00595_80	Q61234	RRVRVRKADAGGLGISIKGGRENKMPILISKIFKGLAADQTEALFVGDAILSVNGEDLSSATHDEAVQALKKTGKEVVLEVKYMK	T	83	R	FALSE	986	961	935	234	255	244	960.6667	0.05523594	0.004101397	-0.406770862651337	0.0344684922503656	106
Q61234_PF00595_80	Q61234	RRVSVRKADAGGLGISIKGGRENKMPILISKIFKGLAADQTEALFVGDAILSVNGEDLSSATHDEAVQALKKTGKEVVLEVKYMK	T	83	S	FALSE	579	614	571	102	145	197	588	0.0523197	0.004971815	-0.431279193798067	0.0417835597962722	106
Q61234_PF00595_80	Q61234	RRVT*RKADAGGLGISIKGGRENKMPILISKIFKGLAADQTEALFVGDAILSVNGEDLSSATHDEAVQALKKTGKEVVLEVKYMK	V	84	*	TRUE	120	124	119	3	10	13	121	0.008591255	0.01670238	-0.798776797078861	0.140368234431503	106
Q61234_PF00595_80	Q61234	RRVTARKADAGGLGISIKGGRENKMPILISKIFKGLAADQTEALFVGDAILSVNGEDLSSATHDEAVQALKKTGKEVVLEVKYMK	V	84	A	FALSE	543	495	470	50	36	68	502.6667	0.02515578	0.007103277	-0.659567107894057	0.0596965493042249	106
Q61234_PF00595_80	Q61234	RRVTCRKADAGGLGISIKGGRENKMPILISKIFKGLAADQTEALFVGDAILSVNGEDLSSATHDEAVQALKKTGKEVVLEVKYMK	V	84	C	FALSE	87	88	82	39	53	71	85.66667	0.08279996	0.008559908	-0.175120473830425	0.0719382011938474	106
Q61234_PF00595_80	Q61234	RRVTDRKADAGGLGISIKGGRENKMPILISKIFKGLAADQTEALFVGDAILSVNGEDLSSATHDEAVQALKKTGKEVVLEVKYMK	V	84	D	FALSE	127	118	118	1	2	3	121	-0.03965824	0.03242796	-1.20426969242441	0.272527357862495	106
Q61234_PF00595_80	Q61234	RRVTERKADAGGLGISIKGGRENKMPILISKIFKGLAADQTEALFVGDAILSVNGEDLSSATHDEAVQALKKTGKEVVLEVKYMK	V	84	E	FALSE	223	246	261	9	8	21	243.3333	-9.267278e-05	0.01343946	-0.871757271143591	0.112946374822798	106
Q61234_PF00595_80	Q61234	RRVTFRKADAGGLGISIKGGRENKMPILISKIFKGLAADQTEALFVGDAILSVNGEDLSSATHDEAVQALKKTGKEVVLEVKYMK	V	84	F	FALSE	88	64	50	14	5	32	67.33333	0.05362261	0.01355738	-0.420329426380301	0.113937384619256	106
Q61234_PF00595_80	Q61234	RRVTGRKADAGGLGISIKGGRENKMPILISKIFKGLAADQTEALFVGDAILSVNGEDLSSATHDEAVQALKKTGKEVVLEVKYMK	V	84	G	FALSE	687	735	686	27	45	44	702.6667	0.004277458	0.007682538	-0.835030317151204	0.0645647084435228	106
Q61234_PF00595_80	Q61234	RRVTHRKADAGGLGISIKGGRENKMPILISKIFKGLAADQTEALFVGDAILSVNGEDLSSATHDEAVQALKKTGKEVVLEVKYMK	V	84	H	FALSE	55	48	55	3	0	0	52.66667	0.02508011	0.03643471	-0.660203045065851	0.306200428605014	106
Q61234_PF00595_80	Q61234	RRVTIRKADAGGLGISIKGGRENKMPILISKIFKGLAADQTEALFVGDAILSVNGEDLSSATHDEAVQALKKTGKEVVLEVKYMK	V	84	I	FALSE	77	80	61	114	193	203	72.66667	0.1236733	0.007262195	0.168382582088463	0.0610321098099364	106
Q61234_PF00595_80	Q61234	RRVTKRKADAGGLGISIKGGRENKMPILISKIFKGLAADQTEALFVGDAILSVNGEDLSSATHDEAVQALKKTGKEVVLEVKYMK	V	84	K	FALSE	143	163	137	6	6	19	147.6667	0.008483284	0.01547195	-0.799684194625785	0.130027595151858	106
Q61234_PF00595_80	Q61234	RRVTLRKADAGGLGISIKGGRENKMPILISKIFKGLAADQTEALFVGDAILSVNGEDLSSATHDEAVQALKKTGKEVVLEVKYMK	V	84	L	FALSE	372	344	375	421	305	463	363.6667	0.1009594	0.004421407	-0.0225069821564954	0.0371578837442979	106
Q61234_PF00595_80	Q61234	RRVTMRKADAGGLGISIKGGRENKMPILISKIFKGLAADQTEALFVGDAILSVNGEDLSSATHDEAVQALKKTGKEVVLEVKYMK	V	84	M	FALSE	107	126	100	67	116	78	111	0.09175757	0.007111958	-0.0998399509093817	0.0597695051729753	106
Q61234_PF00595_80	Q61234	RRVTNRKADAGGLGISIKGGRENKMPILISKIFKGLAADQTEALFVGDAILSVNGEDLSSATHDEAVQALKKTGKEVVLEVKYMK	V	84	N	FALSE	64	34	29	0	0	1	42.33333	-0.04069349	0.09617361	-1.2129700222394	0.808251269256471	106
Q61234_PF00595_80	Q61234	RRVTPRKADAGGLGISIKGGRENKMPILISKIFKGLAADQTEALFVGDAILSVNGEDLSSATHDEAVQALKKTGKEVVLEVKYMK	V	84	P	FALSE	298	319	242	11	26	17	286.3333	0.009526139	0.01090281	-0.790919951738361	0.0916281506014191	106
Q61234_PF00595_80	Q61234	RRVTQRKADAGGLGISIKGGRENKMPILISKIFKGLAADQTEALFVGDAILSVNGEDLSSATHDEAVQALKKTGKEVVLEVKYMK	V	84	Q	FALSE	182	167	164	6	12	11	171	0.004912272	0.01483509	-0.829695285833967	0.124675369075092	106
Q61234_PF00595_80	Q61234	RRVTRRKADAGGLGISIKGGRENKMPILISKIFKGLAADQTEALFVGDAILSVNGEDLSSATHDEAVQALKKTGKEVVLEVKYMK	V	84	R	FALSE	646	543	575	18	27	51	588	0.0002063021	0.008810185	-0.86924466060276	0.0740415505733259	106
Q61234_PF00595_80	Q61234	RRVTSRKADAGGLGISIKGGRENKMPILISKIFKGLAADQTEALFVGDAILSVNGEDLSSATHDEAVQALKKTGKEVVLEVKYMK	V	84	S	FALSE	394	338	329	11	14	51	353.6667	0.007185603	0.01056152	-0.810590017078951	0.0887599201618573	106
Q61234_PF00595_80	Q61234	RRVTTRKADAGGLGISIKGGRENKMPILISKIFKGLAADQTEALFVGDAILSVNGEDLSSATHDEAVQALKKTGKEVVLEVKYMK	V	84	T	FALSE	227	253	225	17	7	14	235	0.01250402	0.01249913	-0.765893584339396	0.105043760831081	106
Q61234_PF00595_80	Q61234	RRVTV*KADAGGLGISIKGGRENKMPILISKIFKGLAADQTEALFVGDAILSVNGEDLSSATHDEAVQALKKTGKEVVLEVKYMK	R	85	*	TRUE	168	156	164	8	10	31	162.6667	0.0185851	0.01287521	-0.714787666318329	0.108204369415306	106
Q61234_PF00595_80	Q61234	RRVTVAKADAGGLGISIKGGRENKMPILISKIFKGLAADQTEALFVGDAILSVNGEDLSSATHDEAVQALKKTGKEVVLEVKYMK	R	85	A	FALSE	413	436	365	317	276	279	404.6667	0.08845975	0.004434267	-0.127555113112187	0.0372659602875683	106
Q61234_PF00595_80	Q61234	RRVTVCKADAGGLGISIKGGRENKMPILISKIFKGLAADQTEALFVGDAILSVNGEDLSSATHDEAVQALKKTGKEVVLEVKYMK	R	85	C	FALSE	144	167	130	201	223	135	147	0.1087498	0.005766763	0.0429642077886008	0.0484643709875428	106
Q61234_PF00595_80	Q61234	RRVTVDKADAGGLGISIKGGRENKMPILISKIFKGLAADQTEALFVGDAILSVNGEDLSSATHDEAVQALKKTGKEVVLEVKYMK	R	85	D	FALSE	160	103	136	36	34	41	133	0.05910273	0.008718897	-0.374274027756107	0.0732743583896501	106
Q61234_PF00595_80	Q61234	RRVTVEKADAGGLGISIKGGRENKMPILISKIFKGLAADQTEALFVGDAILSVNGEDLSSATHDEAVQALKKTGKEVVLEVKYMK	R	85	E	FALSE	224	212	239	120	155	146	225	0.08465915	0.005658783	-0.15949568156892	0.047556897803846	106
Q61234_PF00595_80	Q61234	RRVTVFKADAGGLGISIKGGRENKMPILISKIFKGLAADQTEALFVGDAILSVNGEDLSSATHDEAVQALKKTGKEVVLEVKYMK	R	85	F	FALSE	69	79	77	56	61	126	75	0.09849253	0.008217518	-0.0432387692713881	0.0690607262599158	106
Q61234_PF00595_80	Q61234	RRVTVGKADAGGLGISIKGGRENKMPILISKIFKGLAADQTEALFVGDAILSVNGEDLSSATHDEAVQALKKTGKEVVLEVKYMK	R	85	G	FALSE	764	740	651	154	73	135	718.3333	0.04219208	0.005280421	-0.516392581135271	0.0443771110958456	106
Q61234_PF00595_80	Q61234	RRVTVHKADAGGLGISIKGGRENKMPILISKIFKGLAADQTEALFVGDAILSVNGEDLSSATHDEAVQALKKTGKEVVLEVKYMK	R	85	H	FALSE	61	53	59	52	118	215	57.66667	0.1170033	0.00854433	0.112327329863443	0.0718072823453975	106
Q61234_PF00595_80	Q61234	RRVTVIKADAGGLGISIKGGRENKMPILISKIFKGLAADQTEALFVGDAILSVNGEDLSSATHDEAVQALKKTGKEVVLEVKYMK	R	85	I	FALSE	59	67	73	56	49	99	66.33333	0.09876941	0.008660984	-0.0409118459976154	0.0727876525692442	106
Q61234_PF00595_80	Q61234	RRVTVKKADAGGLGISIKGGRENKMPILISKIFKGLAADQTEALFVGDAILSVNGEDLSSATHDEAVQALKKTGKEVVLEVKYMK	R	85	K	FALSE	145	125	137	137	257	217	135.6667	0.1112196	0.006022956	0.0637206188748607	0.0506174389385599	106
Q61234_PF00595_80	Q61234	RRVTVLKADAGGLGISIKGGRENKMPILISKIFKGLAADQTEALFVGDAILSVNGEDLSSATHDEAVQALKKTGKEVVLEVKYMK	R	85	L	FALSE	476	440	403	433	501	537	439.6667	0.1022958	0.004083129	-0.0112757619055934	0.0343149664111382	106
Q61234_PF00595_80	Q61234	RRVTVMKADAGGLGISIKGGRENKMPILISKIFKGLAADQTEALFVGDAILSVNGEDLSSATHDEAVQALKKTGKEVVLEVKYMK	R	85	M	FALSE	120	126	165	102	222	233	137	0.1072396	0.006185696	0.0302723574272479	0.0519851198601641	106
Q61234_PF00595_80	Q61234	RRVTVNKADAGGLGISIKGGRENKMPILISKIFKGLAADQTEALFVGDAILSVNGEDLSSATHDEAVQALKKTGKEVVLEVKYMK	R	85	N	FALSE	55	52	43	71	29	102	50	0.107116	0.009283678	0.0292336124234979	0.0780208263666964	106
Q61234_PF00595_80	Q61234	RRVTVPKADAGGLGISIKGGRENKMPILISKIFKGLAADQTEALFVGDAILSVNGEDLSSATHDEAVQALKKTGKEVVLEVKYMK	R	85	P	FALSE	313	284	286	113	74	63	294.3333	0.06230072	0.006097789	-0.347397845437802	0.0512463418905472	106
Q61234_PF00595_80	Q61234	RRVTVQKADAGGLGISIKGGRENKMPILISKIFKGLAADQTEALFVGDAILSVNGEDLSSATHDEAVQALKKTGKEVVLEVKYMK	R	85	Q	FALSE	190	175	156	199	162	131	173.6667	0.09933594	0.005699876	-0.036150679274521	0.0479022469012497	106
Q61234_PF00595_80	Q61234	RRVTVR*ADAGGLGISIKGGRENKMPILISKIFKGLAADQTEALFVGDAILSVNGEDLSSATHDEAVQALKKTGKEVVLEVKYMK	K	86	*	TRUE	142	183	239	6	6	8	188	-0.006873865	0.01721446	-0.928746992324767	0.144671798683285	106
Q61234_PF00595_80	Q61234	RRVTVRAADAGGLGISIKGGRENKMPILISKIFKGLAADQTEALFVGDAILSVNGEDLSSATHDEAVQALKKTGKEVVLEVKYMK	K	86	A	FALSE	501	564	538	385	454	491	534.3333	0.092518	0.003966089	-0.0934492319514399	0.0333313522101762	106
Q61234_PF00595_80	Q61234	RRVTVRCADAGGLGISIKGGRENKMPILISKIFKGLAADQTEALFVGDAILSVNGEDLSSATHDEAVQALKKTGKEVVLEVKYMK	K	86	C	FALSE	153	191	153	106	179	151	165.6667	0.09456821	0.00592686	-0.076219091222166	0.0498098399104017	106
Q61234_PF00595_80	Q61234	RRVTVRDADAGGLGISIKGGRENKMPILISKIFKGLAADQTEALFVGDAILSVNGEDLSSATHDEAVQALKKTGKEVVLEVKYMK	K	86	D	FALSE	147	130	116	64	70	92	131	0.08058785	0.007207334	-0.193711236049239	0.0605710532593642	106
Q61234_PF00595_80	Q61234	RRVTVREADAGGLGISIKGGRENKMPILISKIFKGLAADQTEALFVGDAILSVNGEDLSSATHDEAVQALKKTGKEVVLEVKYMK	K	86	E	FALSE	243	296	237	48	67	49	258.6667	0.05031741	0.00700885	-0.448106610736243	0.0589029766952516	106
Q61234_PF00595_80	Q61234	RRVTVRFADAGGLGISIKGGRENKMPILISKIFKGLAADQTEALFVGDAILSVNGEDLSSATHDEAVQALKKTGKEVVLEVKYMK	K	86	F	FALSE	95	75	90	83	17	14	86.66667	0.08512688	0.009004274	-0.155564838521963	0.0756726911803876	106
Q61234_PF00595_80	Q61234	RRVTVRGADAGGLGISIKGGRENKMPILISKIFKGLAADQTEALFVGDAILSVNGEDLSSATHDEAVQALKKTGKEVVLEVKYMK	K	86	G	FALSE	616	682	582	481	417	407	626.6667	0.08674757	0.003871609	-0.141944420721578	0.032537334184656	106
Q61234_PF00595_80	Q61234	RRVTVRHADAGGLGISIKGGRENKMPILISKIFKGLAADQTEALFVGDAILSVNGEDLSSATHDEAVQALKKTGKEVVLEVKYMK	K	86	H	FALSE	143	120	105	115	111	42	122.6667	0.09332311	0.006790167	-0.0866830184403626	0.0570651460022495	106
Q61234_PF00595_80	Q61234	RRVTVRIADAGGLGISIKGGRENKMPILISKIFKGLAADQTEALFVGDAILSVNGEDLSSATHDEAVQALKKTGKEVVLEVKYMK	K	86	I	FALSE	62	68	62	75	80	89	64	0.1074414	0.008241132	0.031968301939843	0.0692591803417811	106
Q61234_PF00595_80	Q61234	RRVTVRK*DAGGLGISIKGGRENKMPILISKIFKGLAADQTEALFVGDAILSVNGEDLSSATHDEAVQALKKTGKEVVLEVKYMK	A	87	*	TRUE	212	170	179	6	2	3	187	-0.0135691	0.02131603	-0.985014321654719	0.179141744840492	106
Q61234_PF00595_80	Q61234	RRVTVRKA*AGGLGISIKGGRENKMPILISKIFKGLAADQTEALFVGDAILSVNGEDLSSATHDEAVQALKKTGKEVVLEVKYMK	D	88	*	TRUE	124	140	164	1	2	12	142.6667	-0.02053394	0.02360052	-1.04354743453431	0.198340794788848	106
Q61234_PF00595_80	Q61234	RRVTVRKAAAGGLGISIKGGRENKMPILISKIFKGLAADQTEALFVGDAILSVNGEDLSSATHDEAVQALKKTGKEVVLEVKYMK	D	88	A	FALSE	333	285	316	472	444	473	311.3333	0.1124582	0.004454486	0.0741299195354168	0.0374358824981737	106
Q61234_PF00595_80	Q61234	RRVTVRKACAGGLGISIKGGRENKMPILISKIFKGLAADQTEALFVGDAILSVNGEDLSSATHDEAVQALKKTGKEVVLEVKYMK	D	88	C	FALSE	86	111	94	57	30	389	97	0.09904966	0.008012372	-0.0385566009547276	0.0673366616762645	106
Q61234_PF00595_80	Q61234	RRVTVRKAD*GGLGISIKGGRENKMPILISKIFKGLAADQTEALFVGDAILSVNGEDLSSATHDEAVQALKKTGKEVVLEVKYMK	A	89	*	TRUE	196	200	246	4	9	15	214	-0.009055006	0.01575023	-0.947077488410724	0.132366284145738	106
Q61234_PF00595_80	Q61234	RRVTVRKADA*GLGISIKGGRENKMPILISKIFKGLAADQTEALFVGDAILSVNGEDLSSATHDEAVQALKKTGKEVVLEVKYMK	G	90	*	TRUE	239	257	222	10	3	2	239.3333	-0.001277957	0.01773852	-0.881718501415021	0.149076043882842	106
Q61234_PF00595_80	Q61234	RRVTVRKADAAGLGISIKGGRENKMPILISKIFKGLAADQTEALFVGDAILSVNGEDLSSATHDEAVQALKKTGKEVVLEVKYMK	G	90	A	FALSE	384	290	304	289	245	290	326	0.09398894	0.004730634	-0.0810873259982359	0.0397566539811474	106
Q61234_PF00595_80	Q61234	RRVTVRKADACGLGISIKGGRENKMPILISKIFKGLAADQTEALFVGDAILSVNGEDLSSATHDEAVQALKKTGKEVVLEVKYMK	G	90	C	FALSE	198	223	180	166	96	206	200.3333	0.08982481	0.005770823	-0.116083031762519	0.0484984915758537	106
Q61234_PF00595_80	Q61234	RRVTVRKADADGLGISIKGGRENKMPILISKIFKGLAADQTEALFVGDAILSVNGEDLSSATHDEAVQALKKTGKEVVLEVKYMK	G	90	D	FALSE	194	186	189	220	177	279	189.6667	0.1039612	0.005442375	0.00272040257050066	0.0457381864060181	106
Q61234_PF00595_80	Q61234	RRVTVRKADAEGLGISIKGGRENKMPILISKIFKGLAADQTEALFVGDAILSVNGEDLSSATHDEAVQALKKTGKEVVLEVKYMK	G	90	E	FALSE	239	290	255	296	372	332	261.3333	0.107268	0.004712047	0.0305110334637082	0.0396004472385527	106
Q61234_PF00595_80	Q61234	RRVTVRKADAFGLGISIKGGRENKMPILISKIFKGLAADQTEALFVGDAILSVNGEDLSSATHDEAVQALKKTGKEVVLEVKYMK	G	90	F	FALSE	89	120	142	37	53	88	117	0.07482343	0.00805364	-0.242155916263773	0.0676834814886816	106
Q61234_PF00595_80	Q61234	RRVTVRKADAG*LGISIKGGRENKMPILISKIFKGLAADQTEALFVGDAILSVNGEDLSSATHDEAVQALKKTGKEVVLEVKYMK	G	91	*	TRUE	319	311	278	4	19	14	302.6667	-0.006106791	0.01340226	-0.922300436620831	0.112633742831378	106
Q61234_PF00595_80	Q61234	RRVTVRKADAGALGISIKGGRENKMPILISKIFKGLAADQTEALFVGDAILSVNGEDLSSATHDEAVQALKKTGKEVVLEVKYMK	G	91	A	FALSE	355	345	338	207	264	363	346	0.09034732	0.0046721	-0.111691812895939	0.0392647292234653	106
Q61234_PF00595_80	Q61234	RRVTVRKADAGCLGISIKGGRENKMPILISKIFKGLAADQTEALFVGDAILSVNGEDLSSATHDEAVQALKKTGKEVVLEVKYMK	G	91	C	FALSE	188	243	227	136	119	126	219.3333	0.0829061	0.005755975	-0.174228464164583	0.048373707710031	106
Q61234_PF00595_80	Q61234	RRVTVRKADAGDLGISIKGGRENKMPILISKIFKGLAADQTEALFVGDAILSVNGEDLSSATHDEAVQALKKTGKEVVLEVKYMK	G	91	D	FALSE	211	167	166	308	162	194	181.3333	0.1069167	0.005473484	0.02755867812538	0.0459996291108859	106
Q61234_PF00595_80	Q61234	RRVTVRKADAGELGISIKGGRENKMPILISKIFKGLAADQTEALFVGDAILSVNGEDLSSATHDEAVQALKKTGKEVVLEVKYMK	G	91	E	FALSE	208	159	152	191	247	468	173	0.1122976	0.005486641	0.0727802233574051	0.0461102016676362	106
Q61234_PF00595_80	Q61234	RRVTVRKADAGFLGISIKGGRENKMPILISKIFKGLAADQTEALFVGDAILSVNGEDLSSATHDEAVQALKKTGKEVVLEVKYMK	G	91	F	FALSE	172	238	161	89	76	90	190.3333	0.07405881	0.006467698	-0.248581848341179	0.0543550888613575	106
Q61234_PF00595_80	Q61234	RRVTVRKADAGG*GISIKGGRENKMPILISKIFKGLAADQTEALFVGDAILSVNGEDLSSATHDEAVQALKKTGKEVVLEVKYMK	L	92	*	TRUE	320	301	294	5	23	14	305	-0.0003940875	0.01251903	-0.874290386309099	0.105211002138319	106
Q61234_PF00595_80	Q61234	RRVTVRKADAGGAGISIKGGRENKMPILISKIFKGLAADQTEALFVGDAILSVNGEDLSSATHDEAVQALKKTGKEVVLEVKYMK	L	92	A	FALSE	478	460	480	20	19	49	472.6667	0.005083463	0.009224488	-0.828256581983344	0.0775233885287355	106
Q61234_PF00595_80	Q61234	RRVTVRKADAGGCGISIKGGRENKMPILISKIFKGLAADQTEALFVGDAILSVNGEDLSSATHDEAVQALKKTGKEVVLEVKYMK	L	92	C	FALSE	236	215	247	16	19	11	232.6667	0.01726822	0.01135955	-0.725854838814593	0.0954666327455353	106
Q61234_PF00595_80	Q61234	RRVTVRKADAGGDGISIKGGRENKMPILISKIFKGLAADQTEALFVGDAILSVNGEDLSSATHDEAVQALKKTGKEVVLEVKYMK	L	92	D	FALSE	185	195	178	5	14	14	186	0.00418563	0.01430026	-0.835802047541207	0.120180611871568	106
Q61234_PF00595_80	Q61234	RRVTVRKADAGGEGISIKGGRENKMPILISKIFKGLAADQTEALFVGDAILSVNGEDLSSATHDEAVQALKKTGKEVVLEVKYMK	L	92	E	FALSE	301	321	282	43	18	20	301.3333	0.03102809	0.00887147	-0.610215710863546	0.0745565949710186	106
Q61234_PF00595_80	Q61234	RRVTVRKADAGGFGISIKGGRENKMPILISKIFKGLAADQTEALFVGDAILSVNGEDLSSATHDEAVQALKKTGKEVVLEVKYMK	L	92	F	FALSE	252	248	241	71	89	64	247	0.06262448	0.006410788	-0.344676938622154	0.0538768123389998	106
Q61234_PF00595_80	Q61234	RRVTVRKADAGGGGISIKGGRENKMPILISKIFKGLAADQTEALFVGDAILSVNGEDLSSATHDEAVQALKKTGKEVVLEVKYMK	L	92	G	FALSE	696	668	686	14	36	45	683.3333	-0.004639275	0.008707322	-0.909967306257375	0.0731770810966209	106
Q61234_PF00595_80	Q61234	RRVTVRKADAGGHGISIKGGRENKMPILISKIFKGLAADQTEALFVGDAILSVNGEDLSSATHDEAVQALKKTGKEVVLEVKYMK	L	92	H	FALSE	148	110	152	4	7	19	136.6667	0.007192459	0.01609247	-0.810532398666769	0.135242498466801	106
Q61234_PF00595_80	Q61234	RRVTVRKADAGGIGISIKGGRENKMPILISKIFKGLAADQTEALFVGDAILSVNGEDLSSATHDEAVQALKKTGKEVVLEVKYMK	L	92	I	FALSE	167	171	206	194	137	209	181.3333	0.09956705	0.005693328	-0.0342084110073958	0.0478472169474912	106
Q61234_PF00595_80	Q61234	RRVTVRKADAGGKGISIKGGRENKMPILISKIFKGLAADQTEALFVGDAILSVNGEDLSSATHDEAVQALKKTGKEVVLEVKYMK	L	92	K	FALSE	307	352	361	1	23	22	340	-0.003684444	0.01278073	-0.901942824617604	0.107410351389786	106
Q61234_PF00595_80	Q61234	RRVTVRKADAGGL*ISIKGGRENKMPILISKIFKGLAADQTEALFVGDAILSVNGEDLSSATHDEAVQALKKTGKEVVLEVKYMK	G	93	*	TRUE	219	222	224	4	7	10	221.6667	-0.01721783	0.01747463	-1.01567856160239	0.146858289683492	106
Q61234_PF00595_80	Q61234	RRVTVRKADAGGLAISIKGGRENKMPILISKIFKGLAADQTEALFVGDAILSVNGEDLSSATHDEAVQALKKTGKEVVLEVKYMK	G	93	A	FALSE	337	308	334	38	37	34	326.3333	0.03113435	0.00797665	-0.60932269270741	0.0670364509236435	106
Q61234_PF00595_80	Q61234	RRVTVRKADAGGLCISIKGGRENKMPILISKIFKGLAADQTEALFVGDAILSVNGEDLSSATHDEAVQALKKTGKEVVLEVKYMK	G	93	C	FALSE	242	210	213	15	6	18	221.6667	0.01095491	0.0127295	-0.778912437678872	0.106979810074721	106
Q61234_PF00595_80	Q61234	RRVTVRKADAGGLDISIKGGRENKMPILISKIFKGLAADQTEALFVGDAILSVNGEDLSSATHDEAVQALKKTGKEVVLEVKYMK	G	93	D	FALSE	184	160	162	67	7	15	168.6667	0.06106581	0.009073535	-0.35777613502179	0.0762547665663482	106
Q61234_PF00595_80	Q61234	RRVTVRKADAGGLEISIKGGRENKMPILISKIFKGLAADQTEALFVGDAILSVNGEDLSSATHDEAVQALKKTGKEVVLEVKYMK	G	93	E	FALSE	123	189	123	0	12	11	145	0.003385771	0.01816005	-0.842524131197797	0.152618618166262	106
Q61234_PF00595_80	Q61234	RRVTVRKADAGGLFISIKGGRENKMPILISKIFKGLAADQTEALFVGDAILSVNGEDLSSATHDEAVQALKKTGKEVVLEVKYMK	G	93	F	FALSE	196	244	192	5	9	6	210.6667	-0.01143286	0.01699948	-0.967061177424857	0.142865088319966	106
Q61234_PF00595_80	Q61234	RRVTVRKADAGGLG*SIKGGRENKMPILISKIFKGLAADQTEALFVGDAILSVNGEDLSSATHDEAVQALKKTGKEVVLEVKYMK	I	94	*	TRUE	464	384	383	8	22	55	410.3333	0.005739502	0.0100703	-0.822743173945196	0.0846316651396723	106
Q61234_PF00595_80	Q61234	RRVTVRKADAGGLGASIKGGRENKMPILISKIFKGLAADQTEALFVGDAILSVNGEDLSSATHDEAVQALKKTGKEVVLEVKYMK	I	94	A	FALSE	640	655	686	13	40	83	660.3333	0.004686696	0.008000163	-0.831591045890326	0.0672340561928439	106
Q61234_PF00595_80	Q61234	RRVTVRKADAGGLGCSIKGGRENKMPILISKIFKGLAADQTEALFVGDAILSVNGEDLSSATHDEAVQALKKTGKEVVLEVKYMK	I	94	C	FALSE	296	269	279	11	46	55	281.3333	0.03031418	0.008767873	-0.616215471750498	0.0736859568953431	106
Q61234_PF00595_80	Q61234	RRVTVRKADAGGLGDSIKGGRENKMPILISKIFKGLAADQTEALFVGDAILSVNGEDLSSATHDEAVQALKKTGKEVVLEVKYMK	I	94	D	FALSE	258	262	253	10	24	13	257.6667	0.01041663	0.01155632	-0.783436188978374	0.0971203047066024	106
Q61234_PF00595_80	Q61234	RRVTVRKADAGGLGESIKGGRENKMPILISKIFKGLAADQTEALFVGDAILSVNGEDLSSATHDEAVQALKKTGKEVVLEVKYMK	I	94	E	FALSE	523	566	473	17	41	25	520.6667	0.00472923	0.008819177	-0.831233586505297	0.0741171201127573	106
Q61234_PF00595_80	Q61234	RRVTVRKADAGGLGFSIKGGRENKMPILISKIFKGLAADQTEALFVGDAILSVNGEDLSSATHDEAVQALKKTGKEVVLEVKYMK	I	94	F	FALSE	247	206	234	377	380	293	229	0.1144953	0.004902468	0.0912498826999726	0.0412007616589336	106
Q61234_PF00595_80	Q61234	RRVTVRKADAGGLGGSIKGGRENKMPILISKIFKGLAADQTEALFVGDAILSVNGEDLSSATHDEAVQALKKTGKEVVLEVKYMK	I	94	G	FALSE	1036	1040	1040	51	36	52	1038.667	0.0007256741	0.007060653	-0.864879813757391	0.0593383335514754	106
Q61234_PF00595_80	Q61234	RRVTVRKADAGGLGHSIKGGRENKMPILISKIFKGLAADQTEALFVGDAILSVNGEDLSSATHDEAVQALKKTGKEVVLEVKYMK	I	94	H	FALSE	207	140	144	9	5	23	163.6667	0.01292738	0.01418655	-0.762335630578979	0.119224983276289	106
Q61234_PF00595_80	Q61234	RRVTVRKADAGGLGI*IKGGRENKMPILISKIFKGLAADQTEALFVGDAILSVNGEDLSSATHDEAVQALKKTGKEVVLEVKYMK	S	95	*	TRUE	301	371	276	5	10	15	316	-0.01806866	0.01488078	-1.02282900991583	0.125059351754876	106
Q61234_PF00595_80	Q61234	RRVTVRKADAGGLGIAIKGGRENKMPILISKIFKGLAADQTEALFVGDAILSVNGEDLSSATHDEAVQALKKTGKEVVLEVKYMK	S	95	A	FALSE	754	692	642	987	1152	934	696	0.1125298	0.003447791	0.0747316520780422	0.0289755313529464	106
Q61234_PF00595_80	Q61234	RRVTVRKADAGGLGICIKGGRENKMPILISKIFKGLAADQTEALFVGDAILSVNGEDLSSATHDEAVQALKKTGKEVVLEVKYMK	S	95	C	FALSE	348	379	402	450	432	314	376.3333	0.1025862	0.004291909	-0.00883521539192842	0.0360695714425534	106
Q61234_PF00595_80	Q61234	RRVTVRKADAGGLGIDIKGGRENKMPILISKIFKGLAADQTEALFVGDAILSVNGEDLSSATHDEAVQALKKTGKEVVLEVKYMK	S	95	D	FALSE	150	201	163	114	252	174	171.3333	0.1003482	0.005681757	-0.0276435593918675	0.0477499732708051	106
Q61234_PF00595_80	Q61234	RRVTVRKADAGGLGIEIKGGRENKMPILISKIFKGLAADQTEALFVGDAILSVNGEDLSSATHDEAVQALKKTGKEVVLEVKYMK	S	95	E	FALSE	325	353	374	865	709	1075	350.6667	0.1272234	0.004098651	0.198217927054586	0.0344454146307839	106
Q61234_PF00595_80	Q61234	RRVTVRKADAGGLGIFIKGGRENKMPILISKIFKGLAADQTEALFVGDAILSVNGEDLSSATHDEAVQALKKTGKEVVLEVKYMK	S	95	F	FALSE	333	375	374	90	109	93	360.6667	0.0582076	0.005710106	-0.381796777070077	0.0479882206988902	106
Q61234_PF00595_80	Q61234	RRVTVRKADAGGLGIGIKGGRENKMPILISKIFKGLAADQTEALFVGDAILSVNGEDLSSATHDEAVQALKKTGKEVVLEVKYMK	S	95	G	FALSE	899	896	954	724	663	909	916.3333	0.09151389	0.003441003	-0.101887858534898	0.028918484418598	106
Q61234_PF00595_80	Q61234	RRVTVRKADAGGLGIHIKGGRENKMPILISKIFKGLAADQTEALFVGDAILSVNGEDLSSATHDEAVQALKKTGKEVVLEVKYMK	S	95	H	FALSE	238	203	172	180	123	122	204.3333	0.08909313	0.005687367	-0.122232133253974	0.0477971201920918	106
Q61234_PF00595_80	Q61234	RRVTVRKADAGGLGIIIKGGRENKMPILISKIFKGLAADQTEALFVGDAILSVNGEDLSSATHDEAVQALKKTGKEVVLEVKYMK	S	95	I	FALSE	200	199	244	215	179	176	214.3333	0.09726057	0.005399753	-0.0535922668022928	0.0453799874614402	106
Q61234_PF00595_80	Q61234	RRVTVRKADAGGLGIKIKGGRENKMPILISKIFKGLAADQTEALFVGDAILSVNGEDLSSATHDEAVQALKKTGKEVVLEVKYMK	S	95	K	FALSE	379	356	337	383	446	471	357.3333	0.1051562	0.004320569	0.0127632850905754	0.0363104325413194	106
Q61234_PF00595_80	Q61234	RRVTVRKADAGGLGILIKGGRENKMPILISKIFKGLAADQTEALFVGDAILSVNGEDLSSATHDEAVQALKKTGKEVVLEVKYMK	S	95	L	FALSE	886	800	783	1070	833	1116	823	0.1036139	0.00340999	-0.000198336424664225	0.0286578485059662	106
Q61234_PF00595_80	Q61234	RRVTVRKADAGGLGIMIKGGRENKMPILISKIFKGLAADQTEALFVGDAILSVNGEDLSSATHDEAVQALKKTGKEVVLEVKYMK	S	95	M	FALSE	313	294	328	275	245	501	311.6667	0.09903676	0.004705338	-0.0386650136614297	0.0395440642269819	106
Q61234_PF00595_80	Q61234	RRVTVRKADAGGLGINIKGGRENKMPILISKIFKGLAADQTEALFVGDAILSVNGEDLSSATHDEAVQALKKTGKEVVLEVKYMK	S	95	N	FALSE	193	180	209	121	137	160	194	0.08867646	0.005857242	-0.125733863680451	0.0492247642658138	106
Q61234_PF00595_80	Q61234	RRVTVRKADAGGLGIPIKGGRENKMPILISKIFKGLAADQTEALFVGDAILSVNGEDLSSATHDEAVQALKKTGKEVVLEVKYMK	S	95	P	FALSE	280	318	325	6	26	63	307.6667	0.01718117	0.009940179	-0.726586414482687	0.0835381170924801	106
Q61234_PF00595_80	Q61234	RRVTVRKADAGGLGIQIKGGRENKMPILISKIFKGLAADQTEALFVGDAILSVNGEDLSSATHDEAVQALKKTGKEVVLEVKYMK	S	95	Q	FALSE	305	298	280	517	645	394	294.3333	0.1189438	0.004390289	0.128635458340602	0.036896365402658	106
Q61234_PF00595_80	Q61234	RRVTVRKADAGGLGIRIKGGRENKMPILISKIFKGLAADQTEALFVGDAILSVNGEDLSSATHDEAVQALKKTGKEVVLEVKYMK	S	95	R	FALSE	889	958	887	751	987	763	911.3333	0.09711487	0.00330941	-0.0548167421020208	0.0278125655571217	106
Q61234_PF00595_80	Q61234	RRVTVRKADAGGLGIS*KGGRENKMPILISKIFKGLAADQTEALFVGDAILSVNGEDLSSATHDEAVQALKKTGKEVVLEVKYMK	I	96	*	TRUE	348	269	319	5	8	49	312	0.003037532	0.01243568	-0.845450761629519	0.104510521587651	106
Q61234_PF00595_80	Q61234	RRVTVRKADAGGLGISAKGGRENKMPILISKIFKGLAADQTEALFVGDAILSVNGEDLSSATHDEAVQALKKTGKEVVLEVKYMK	I	96	A	FALSE	769	712	624	12	77	55	701.6667	0.01235454	0.007291083	-0.767149827083414	0.0612748870402627	106
Q61234_PF00595_80	Q61234	RRVTVRKADAGGLGISCKGGRENKMPILISKIFKGLAADQTEALFVGDAILSVNGEDLSSATHDEAVQALKKTGKEVVLEVKYMK	I	96	C	FALSE	323	300	274	11	12	41	299	0.008053026	0.01120072	-0.803300119769988	0.0941318117993734	106
Q61234_PF00595_80	Q61234	RRVTVRKADAGGLGISDKGGRENKMPILISKIFKGLAADQTEALFVGDAILSVNGEDLSSATHDEAVQALKKTGKEVVLEVKYMK	I	96	D	FALSE	283	272	298	5	2	33	284.3333	-0.004895807	0.01495279	-0.912123223193475	0.125664529972676	106
Q61234_PF00595_80	Q61234	RRVTVRKADAGGLGISEKGGRENKMPILISKIFKGLAADQTEALFVGDAILSVNGEDLSSATHDEAVQALKKTGKEVVLEVKYMK	I	96	E	FALSE	277	336	293	4	27	27	302	0.00575497	0.01135519	-0.822613179546183	0.0954299909314872	106
Q61234_PF00595_80	Q61234	RRVTVRKADAGGLGISFKGGRENKMPILISKIFKGLAADQTEALFVGDAILSVNGEDLSSATHDEAVQALKKTGKEVVLEVKYMK	I	96	F	FALSE	265	258	337	33	31	27	286.6667	0.03119764	0.008594169	-0.608790798117707	0.072226133577128	106
Q61234_PF00595_80	Q61234	RRVTVRKADAGGLGISGKGGRENKMPILISKIFKGLAADQTEALFVGDAILSVNGEDLSSATHDEAVQALKKTGKEVVLEVKYMK	I	96	G	FALSE	841	844	770	36	42	70	818.3333	0.005533795	0.007129094	-0.824471953220976	0.0599135175870875	106
Q61234_PF00595_80	Q61234	RRVTVRKADAGGLGISHKGGRENKMPILISKIFKGLAADQTEALFVGDAILSVNGEDLSSATHDEAVQALKKTGKEVVLEVKYMK	I	96	H	FALSE	267	265	205	12	27	38	245.6667	0.0220713	0.01002894	-0.685489342434241	0.0842840721513624	106
Q61234_PF00595_80	Q61234	RRVTVRKADAGGLGISI*GGRENKMPILISKIFKGLAADQTEALFVGDAILSVNGEDLSSATHDEAVQALKKTGKEVVLEVKYMK	K	97	*	TRUE	344	388	349	18	24	14	360.3333	0.007883317	0.0102995	-0.804726368765469	0.0865578816029368	106
Q61234_PF00595_80	Q61234	RRVTVRKADAGGLGISIAGGRENKMPILISKIFKGLAADQTEALFVGDAILSVNGEDLSSATHDEAVQALKKTGKEVVLEVKYMK	K	97	A	FALSE	793	712	712	758	832	909	739	0.1027907	0.003507666	-0.00711657984769809	0.029478725989674	106
Q61234_PF00595_80	Q61234	RRVTVRKADAGGLGISICGGRENKMPILISKIFKGLAADQTEALFVGDAILSVNGEDLSSATHDEAVQALKKTGKEVVLEVKYMK	K	97	C	FALSE	345	359	313	458	567	671	339	0.1143288	0.00423709	0.0898506024157948	0.0356088678635844	106
Q61234_PF00595_80	Q61234	RRVTVRKADAGGLGISIDGGRENKMPILISKIFKGLAADQTEALFVGDAILSVNGEDLSSATHDEAVQALKKTGKEVVLEVKYMK	K	97	D	FALSE	246	257	230	177	74	64	244.3333	0.07649932	0.005953289	-0.228071592927733	0.0500319514937683	106
Q61234_PF00595_80	Q61234	RRVTVRKADAGGLGISIEGGRENKMPILISKIFKGLAADQTEALFVGDAILSVNGEDLSSATHDEAVQALKKTGKEVVLEVKYMK	K	97	E	FALSE	241	279	261	448	388	569	260.3333	0.1166271	0.004608297	0.109165712788923	0.0387285233377513	106
Q61234_PF00595_80	Q61234	RRVTVRKADAGGLGISIFGGRENKMPILISKIFKGLAADQTEALFVGDAILSVNGEDLSSATHDEAVQALKKTGKEVVLEVKYMK	K	97	F	FALSE	224	277	248	187	112	210	249.6667	0.08606173	0.005434722	-0.147708278920379	0.0456738699374607	106
Q61234_PF00595_80	Q61234	RRVTVRKADAGGLGISIGGGRENKMPILISKIFKGLAADQTEALFVGDAILSVNGEDLSSATHDEAVQALKKTGKEVVLEVKYMK	K	97	G	FALSE	739	742	652	343	421	367	711	0.07897084	0.003862696	-0.207300726813913	0.0324624285680021	106
Q61234_PF00595_80	Q61234	RRVTVRKADAGGLGISIHGGRENKMPILISKIFKGLAADQTEALFVGDAILSVNGEDLSSATHDEAVQALKKTGKEVVLEVKYMK	K	97	H	FALSE	283	263	265	256	185	365	270.3333	0.09684931	0.004978756	-0.057048531124641	0.0418418925557465	106
Q61234_PF00595_80	Q61234	RRVTVRKADAGGLGISIIGGRENKMPILISKIFKGLAADQTEALFVGDAILSVNGEDLSSATHDEAVQALKKTGKEVVLEVKYMK	K	97	I	FALSE	234	281	281	242	360	539	265.3333	0.1080015	0.004728666	0.0366754303913022	0.039740114740311	106
Q61234_PF00595_80	Q61234	RRVTVRKADAGGLGISIK*GRENKMPILISKIFKGLAADQTEALFVGDAILSVNGEDLSSATHDEAVQALKKTGKEVVLEVKYMK	G	98	*	TRUE	172	189	201	24	7	13	187.3333	0.02963564	0.01165214	-0.621917980123026	0.0979255842070823	106
Q61234_PF00595_80	Q61234	RRVTVRKADAGGLGISIKAGRENKMPILISKIFKGLAADQTEALFVGDAILSVNGEDLSSATHDEAVQALKKTGKEVVLEVKYMK	G	98	A	FALSE	417	455	435	18	30	25	435.6667	0.006025665	0.0093912	-0.820338235543027	0.078924450479101	106
Q61234_PF00595_80	Q61234	RRVTVRKADAGGLGISIKCGRENKMPILISKIFKGLAADQTEALFVGDAILSVNGEDLSSATHDEAVQALKKTGKEVVLEVKYMK	G	98	C	FALSE	335	341	333	6	28	18	336.3333	0.002580886	0.0113757	-0.849288453789571	0.0956023587310577	106
Q61234_PF00595_80	Q61234	RRVTVRKADAGGLGISIKDGRENKMPILISKIFKGLAADQTEALFVGDAILSVNGEDLSSATHDEAVQALKKTGKEVVLEVKYMK	G	98	D	FALSE	246	263	229	9	6	21	246	-0.0008338786	0.01388824	-0.877986428443554	0.116717960444019	106
Q61234_PF00595_80	Q61234	RRVTVRKADAGGLGISIKEGRENKMPILISKIFKGLAADQTEALFVGDAILSVNGEDLSSATHDEAVQALKKTGKEVVLEVKYMK	G	98	E	FALSE	129	137	118	7	10	3	128	0.01240187	0.01652331	-0.766752061702932	0.138863314788934	106
Q61234_PF00595_80	Q61234	RRVTVRKADAGGLGISIKFGRENKMPILISKIFKGLAADQTEALFVGDAILSVNGEDLSSATHDEAVQALKKTGKEVVLEVKYMK	G	98	F	FALSE	428	526	380	34	29	21	444.6667	0.01549317	0.008570353	-0.740772511297655	0.0720259818699329	106
Q61234_PF00595_80	Q61234	RRVTVRKADAGGLGISIKG*RENKMPILISKIFKGLAADQTEALFVGDAILSVNGEDLSSATHDEAVQALKKTGKEVVLEVKYMK	G	99	*	TRUE	162	180	170	1	8	22	170.6667	0.0007329723	0.0167964	-0.864818479058472	0.141158386577559	106
Q61234_PF00595_80	Q61234	RRVTVRKADAGGLGISIKGARENKMPILISKIFKGLAADQTEALFVGDAILSVNGEDLSSATHDEAVQALKKTGKEVVLEVKYMK	G	99	A	FALSE	669	683	682	27	28	78	678	0.005606934	0.0078318	-0.823857286790318	0.0658191190968378	106
Q61234_PF00595_80	Q61234	RRVTVRKADAGGLGISIKGCRENKMPILISKIFKGLAADQTEALFVGDAILSVNGEDLSSATHDEAVQALKKTGKEVVLEVKYMK	G	99	C	FALSE	157	149	175	2	15	6	160.3333	0.005366141	0.01690387	-0.825880931820156	0.142061573677502	106
Q61234_PF00595_80	Q61234	RRVTVRKADAGGLGISIKGDRENKMPILISKIFKGLAADQTEALFVGDAILSVNGEDLSSATHDEAVQALKKTGKEVVLEVKYMK	G	99	D	FALSE	175	168	178	13	9	3	173.6667	0.01691724	0.0143902	-0.728804504845468	0.120936475347598	106
Q61234_PF00595_80	Q61234	RRVTVRKADAGGLGISIKGERENKMPILISKIFKGLAADQTEALFVGDAILSVNGEDLSSATHDEAVQALKKTGKEVVLEVKYMK	G	99	E	FALSE	321	343	294	3	14	101	319.3333	0.0255891	0.01063771	-0.655925449439163	0.0894002274582627	106
Q61234_PF00595_80	Q61234	RRVTVRKADAGGLGISIKGFRENKMPILISKIFKGLAADQTEALFVGDAILSVNGEDLSSATHDEAVQALKKTGKEVVLEVKYMK	G	99	F	FALSE	45	69	61	0	2	1	58.33333	-0.03027882	0.04649236	-1.12544424207593	0.390725782059432	106
Q61234_PF00595_80	Q61234	RRVTVRKADAGGLGISIKGG*ENKMPILISKIFKGLAADQTEALFVGDAILSVNGEDLSSATHDEAVQALKKTGKEVVLEVKYMK	R	100	*	TRUE	197	156	154	10	10	5	169	0.009915603	0.01477936	-0.78764686286991	0.124207009373968	106
Q61234_PF00595_80	Q61234	RRVTVRKADAGGLGISIKGGAENKMPILISKIFKGLAADQTEALFVGDAILSVNGEDLSSATHDEAVQALKKTGKEVVLEVKYMK	R	100	A	FALSE	510	467	492	416	504	545	489.6667	0.099029	0.004018694	-0.0387302293671667	0.0337734491432043	106
Q61234_PF00595_80	Q61234	RRVTVRKADAGGLGISIKGGCENKMPILISKIFKGLAADQTEALFVGDAILSVNGEDLSSATHDEAVQALKKTGKEVVLEVKYMK	R	100	C	FALSE	151	126	133	33	56	57	136.6667	0.06491919	0.008153252	-0.325391998917016	0.0685206292824805	106
Q61234_PF00595_80	Q61234	RRVTVRKADAGGLGISIKGGDENKMPILISKIFKGLAADQTEALFVGDAILSVNGEDLSSATHDEAVQALKKTGKEVVLEVKYMK	R	100	D	FALSE	95	84	131	6	3	4	103.3333	0.007226032	0.02035906	-0.810250248294513	0.171099286861215	106
Q61234_PF00595_80	Q61234	RRVTVRKADAGGLGISIKGGEENKMPILISKIFKGLAADQTEALFVGDAILSVNGEDLSSATHDEAVQALKKTGKEVVLEVKYMK	R	100	E	FALSE	254	181	229	29	9	44	221.3333	0.0326289	0.009688335	-0.596762366288684	0.0814215985105674	106
Q61234_PF00595_80	Q61234	RRVTVRKADAGGLGISIKGGFENKMPILISKIFKGLAADQTEALFVGDAILSVNGEDLSSATHDEAVQALKKTGKEVVLEVKYMK	R	100	F	FALSE	71	50	34	55	5	17	51.66667	0.08829629	0.01081483	-0.128928844975561	0.0908887591335394	106
Q61234_PF00595_80	Q61234	RRVTVRKADAGGLGISIKGGGENKMPILISKIFKGLAADQTEALFVGDAILSVNGEDLSSATHDEAVQALKKTGKEVVLEVKYMK	R	100	G	FALSE	728	707	658	88	76	62	697.6667	0.03035501	0.005853266	-0.615872332927657	0.0491913496207093	106
Q61234_PF00595_80	Q61234	RRVTVRKADAGGLGISIKGGHENKMPILISKIFKGLAADQTEALFVGDAILSVNGEDLSSATHDEAVQALKKTGKEVVLEVKYMK	R	100	H	FALSE	59	71	47	11	23	11	59	0.05625725	0.01300341	-0.398187685792276	0.109281773213694	106
Q61234_PF00595_80	Q61234	RRVTVRKADAGGLGISIKGGIENKMPILISKIFKGLAADQTEALFVGDAILSVNGEDLSSATHDEAVQALKKTGKEVVLEVKYMK	R	100	I	FALSE	57	37	56	52	28	47	50	0.09645926	0.009828068	-0.0603265447873649	0.0825959266303813	106
Q61234_PF00595_80	Q61234	RRVTVRKADAGGLGISIKGGKENKMPILISKIFKGLAADQTEALFVGDAILSVNGEDLSSATHDEAVQALKKTGKEVVLEVKYMK	R	100	K	FALSE	165	143	109	144	59	128	139	0.09236676	0.006564355	-0.0947202658864492	0.0551674025816444	106
Q61234_PF00595_80	Q61234	RRVTVRKADAGGLGISIKGGLENKMPILISKIFKGLAADQTEALFVGDAILSVNGEDLSSATHDEAVQALKKTGKEVVLEVKYMK	R	100	L	FALSE	413	487	483	125	192	214	461	0.06714149	0.004824169	-0.306715599063993	0.0405427301455952	106
Q61234_PF00595_80	Q61234	RRVTVRKADAGGLGISIKGGMENKMPILISKIFKGLAADQTEALFVGDAILSVNGEDLSSATHDEAVQALKKTGKEVVLEVKYMK	R	100	M	FALSE	195	137	166	66	44	21	166	0.06417973	0.007776728	-0.331606484195923	0.0653562892841637	106
Q61234_PF00595_80	Q61234	RRVTVRKADAGGLGISIKGGNENKMPILISKIFKGLAADQTEALFVGDAILSVNGEDLSSATHDEAVQALKKTGKEVVLEVKYMK	R	100	N	FALSE	23	18	31	0	0	2	24	-0.01699278	0.06976504	-1.01378722209516	0.586311381362605	106
Q61234_PF00595_80	Q61234	RRVTVRKADAGGLGISIKGGPENKMPILISKIFKGLAADQTEALFVGDAILSVNGEDLSSATHDEAVQALKKTGKEVVLEVKYMK	R	100	P	FALSE	322	309	236	9	13	19	289	-0.00236082	0.01268564	-0.890818974966766	0.106611206871934	106
Q61234_PF00595_80	Q61234	RRVTVRKADAGGLGISIKGGQENKMPILISKIFKGLAADQTEALFVGDAILSVNGEDLSSATHDEAVQALKKTGKEVVLEVKYMK	R	100	Q	FALSE	183	156	201	94	32	64	180	0.06993396	0.007156257	-0.283247441615597	0.0601417977694245	106
Q61234_PF00595_80	Q61234	RRVTVRKADAGGLGISIKGGR*NKMPILISKIFKGLAADQTEALFVGDAILSVNGEDLSSATHDEAVQALKKTGKEVVLEVKYMK	E	101	*	TRUE	208	187	195	2	2	15	196.6667	-0.01972697	0.02073212	-1.03676558942367	0.174234515106353	106
Q61234_PF00595_80	Q61234	RRVTVRKADAGGLGISIKGGRANKMPILISKIFKGLAADQTEALFVGDAILSVNGEDLSSATHDEAVQALKKTGKEVVLEVKYMK	E	101	A	FALSE	633	572	607	64	43	136	604	0.03080239	0.00628581	-0.612112513026543	0.05282648650503	106
Q61234_PF00595_80	Q61234	RRVTVRKADAGGLGISIKGGRCNKMPILISKIFKGLAADQTEALFVGDAILSVNGEDLSSATHDEAVQALKKTGKEVVLEVKYMK	E	101	C	FALSE	121	143	158	4	9	57	140.6667	0.03168903	0.01291266	-0.604661114400937	0.108519102428174	106
Q61234_PF00595_80	Q61234	RRVTVRKADAGGLGISIKGGRDNKMPILISKIFKGLAADQTEALFVGDAILSVNGEDLSSATHDEAVQALKKTGKEVVLEVKYMK	E	101	D	FALSE	185	141	145	154	126	100	157	0.09477403	0.006107365	-0.0744893622846917	0.0513268194160804	106
Q61234_PF00595_80	Q61234	RRVTVRKADAGGLGISIKGGRE*KMPILISKIFKGLAADQTEALFVGDAILSVNGEDLSSATHDEAVQALKKTGKEVVLEVKYMK	N	102	*	TRUE	198	173	230	2	1	9	200.3333	-0.03553386	0.02466451	-1.16960804907031	0.207282658029463	106
Q61234_PF00595_80	Q61234	RRVTVRKADAGGLGISIKGGREAKMPILISKIFKGLAADQTEALFVGDAILSVNGEDLSSATHDEAVQALKKTGKEVVLEVKYMK	N	102	A	FALSE	555	465	532	404	422	461	517.3333	0.09353141	0.004071808	-0.0849324473701271	0.0342198237558999	106
Q61234_PF00595_80	Q61234	RRVTVRKADAGGLGISIKGGRECKMPILISKIFKGLAADQTEALFVGDAILSVNGEDLSSATHDEAVQALKKTGKEVVLEVKYMK	N	102	C	FALSE	141	147	153	88	67	237	147	0.08990226	0.006630075	-0.115432135318018	0.0557197190998195	106
Q61234_PF00595_80	Q61234	RRVTVRKADAGGLGISIKGGREDKMPILISKIFKGLAADQTEALFVGDAILSVNGEDLSSATHDEAVQALKKTGKEVVLEVKYMK	N	102	D	FALSE	130	165	133	79	91	42	142.6667	0.08055393	0.00695367	-0.193996302639264	0.0584392392413121	106
Q61234_PF00595_80	Q61234	RRVTVRKADAGGLGISIKGGREEKMPILISKIFKGLAADQTEALFVGDAILSVNGEDLSSATHDEAVQALKKTGKEVVLEVKYMK	N	102	E	FALSE	302	310	303	231	401	472	305	0.1034377	0.00458934	-0.00167913634101333	0.038569207083414	106
Q61234_PF00595_80	Q61234	RRVTVRKADAGGLGISIKGGREFKMPILISKIFKGLAADQTEALFVGDAILSVNGEDLSSATHDEAVQALKKTGKEVVLEVKYMK	N	102	F	FALSE	115	81	82	94	85	174	92.66667	0.1036696	0.007235221	0.000269771153886586	0.0608054179998138	106
Q61234_PF00595_80	Q61234	RRVTVRKADAGGLGISIKGGREGKMPILISKIFKGLAADQTEALFVGDAILSVNGEDLSSATHDEAVQALKKTGKEVVLEVKYMK	N	102	G	FALSE	1218	1370	1226	243	208	242	1271.333	0.0431247	0.004118509	-0.508554762645002	0.0346123029664187	106
Q61234_PF00595_80	Q61234	RRVTVRKADAGGLGISIKGGREHKMPILISKIFKGLAADQTEALFVGDAILSVNGEDLSSATHDEAVQALKKTGKEVVLEVKYMK	N	102	H	FALSE	91	91	87	151	160	145	89.66667	0.1172568	0.006826596	0.114457765611426	0.0573712984435247	106
Q61234_PF00595_80	Q61234	RRVTVRKADAGGLGISIKGGREIKMPILISKIFKGLAADQTEALFVGDAILSVNGEDLSSATHDEAVQALKKTGKEVVLEVKYMK	N	102	I	FALSE	52	34	41	31	6	13	42.33333	0.07855954	0.01254583	-0.210757327299693	0.105436231637514	106
Q61234_PF00595_80	Q61234	RRVTVRKADAGGLGISIKGGREKKMPILISKIFKGLAADQTEALFVGDAILSVNGEDLSSATHDEAVQALKKTGKEVVLEVKYMK	N	102	K	FALSE	201	183	161	247	199	180	181.6667	0.1050121	0.005455884	0.0115522563281128	0.0458517172009668	106
Q61234_PF00595_80	Q61234	RRVTVRKADAGGLGISIKGGRELKMPILISKIFKGLAADQTEALFVGDAILSVNGEDLSSATHDEAVQALKKTGKEVVLEVKYMK	N	102	L	FALSE	437	396	378	403	336	459	403.6667	0.09774952	0.004302394	-0.049483089054853	0.0361576882820706	106
Q61234_PF00595_80	Q61234	RRVTVRKADAGGLGISIKGGREMKMPILISKIFKGLAADQTEALFVGDAILSVNGEDLSSATHDEAVQALKKTGKEVVLEVKYMK	N	102	M	FALSE	68	103	96	39	66	140	89	0.09096271	0.008114192	-0.106520022541103	0.0681923656914896	106
Q61234_PF00595_80	Q61234	RRVTVRKADAGGLGISIKGGREN*MPILISKIFKGLAADQTEALFVGDAILSVNGEDLSSATHDEAVQALKKTGKEVVLEVKYMK	K	103	*	TRUE	256	213	248	30	6	25	239	0.02796168	0.01038972	-0.63598608357349	0.087316098222988	106
Q61234_PF00595_80	Q61234	RRVTVRKADAGGLGISIKGGRENAMPILISKIFKGLAADQTEALFVGDAILSVNGEDLSSATHDEAVQALKKTGKEVVLEVKYMK	K	103	A	FALSE	834	850	808	470	548	474	830.6667	0.08304187	0.003618857	-0.173087441436758	0.0304131846928452	106
Q61234_PF00595_80	Q61234	RRVTVRKADAGGLGISIKGGRENCMPILISKIFKGLAADQTEALFVGDAILSVNGEDLSSATHDEAVQALKKTGKEVVLEVKYMK	K	103	C	FALSE	286	245	309	265	141	239	280	0.09101919	0.005121935	-0.106045359775635	0.0430451811551957	106
Q61234_PF00595_80	Q61234	RRVTVRKADAGGLGISIKGGRENDMPILISKIFKGLAADQTEALFVGDAILSVNGEDLSSATHDEAVQALKKTGKEVVLEVKYMK	K	103	D	FALSE	234	191	187	168	204	255	204	0.09887885	0.005428385	-0.039992102848664	0.045620613245804	106
Q61234_PF00595_80	Q61234	RRVTVRKADAGGLGISIKGGRENEMPILISKIFKGLAADQTEALFVGDAILSVNGEDLSSATHDEAVQALKKTGKEVVLEVKYMK	K	103	E	FALSE	549	619	478	345	277	358	548.6667	0.08073728	0.004177487	-0.192455413509511	0.0351079591381919	106
Q61234_PF00595_80	Q61234	RRVTVRKADAGGLGISIKGGRENFMPILISKIFKGLAADQTEALFVGDAILSVNGEDLSSATHDEAVQALKKTGKEVVLEVKYMK	K	103	F	FALSE	40	44	51	12	20	2	45	0.06773106	0.01473197	-0.301760802204277	0.123808739748339	106
Q61234_PF00595_80	Q61234	RRVTVRKADAGGLGISIKGGRENGMPILISKIFKGLAADQTEALFVGDAILSVNGEDLSSATHDEAVQALKKTGKEVVLEVKYMK	K	103	G	FALSE	1987	2006	1926	2660	2879	3208	1973	0.1105464	0.002662003	0.0580629883204555	0.02237170158752	106
Q61234_PF00595_80	Q61234	RRVTVRKADAGGLGISIKGGRENHMPILISKIFKGLAADQTEALFVGDAILSVNGEDLSSATHDEAVQALKKTGKEVVLEVKYMK	K	103	H	FALSE	54	53	52	40	39	129	53	0.1008935	0.009545511	-0.023060811410113	0.080221293361574	106
Q61234_PF00595_80	Q61234	RRVTVRKADAGGLGISIKGGRENIMPILISKIFKGLAADQTEALFVGDAILSVNGEDLSSATHDEAVQALKKTGKEVVLEVKYMK	K	103	I	FALSE	36	68	30	1	1	0	44.66667	-0.01288392	0.04759987	-0.979256010152539	0.400033391113664	106
Q61234_PF00595_80	Q61234	RRVTVRKADAGGLGISIKGGRENK*PILISKIFKGLAADQTEALFVGDAILSVNGEDLSSATHDEAVQALKKTGKEVVLEVKYMK	M	104	*	TRUE	113	105	137	0	6	17	118.3333	0.006332032	0.01992028	-0.817763500991539	0.167411742097903	106
Q61234_PF00595_80	Q61234	RRVTVRKADAGGLGISIKGGRENKAPILISKIFKGLAADQTEALFVGDAILSVNGEDLSSATHDEAVQALKKTGKEVVLEVKYMK	M	104	A	FALSE	516	520	567	246	272	310	534.3333	0.07767332	0.004321442	-0.218205196209266	0.0363177693082148	106
Q61234_PF00595_80	Q61234	RRVTVRKADAGGLGISIKGGRENKCPILISKIFKGLAADQTEALFVGDAILSVNGEDLSSATHDEAVQALKKTGKEVVLEVKYMK	M	104	C	FALSE	267	180	221	101	93	95	222.6667	0.07388606	0.006168401	-0.250033654161549	0.0518397711964112	106
Q61234_PF00595_80	Q61234	RRVTVRKADAGGLGISIKGGRENKDPILISKIFKGLAADQTEALFVGDAILSVNGEDLSSATHDEAVQALKKTGKEVVLEVKYMK	M	104	D	FALSE	123	101	105	10	18	35	109.6667	0.04100432	0.0118034	-0.52637461807422	0.0991967862238074	106
Q61234_PF00595_80	Q61234	RRVTVRKADAGGLGISIKGGRENKEPILISKIFKGLAADQTEALFVGDAILSVNGEDLSSATHDEAVQALKKTGKEVVLEVKYMK	M	104	E	FALSE	373	447	413	445	363	310	411	0.09649022	0.004248384	-0.0600663542912799	0.0357037836085064	106
Q61234_PF00595_80	Q61234	RRVTVRKADAGGLGISIKGGRENKFPILISKIFKGLAADQTEALFVGDAILSVNGEDLSSATHDEAVQALKKTGKEVVLEVKYMK	M	104	F	FALSE	35	37	32	0	1	1	34.66667	-0.02953005	0.05923237	-1.11915151475831	0.497793919075814	106
Q61234_PF00595_80	Q61234	RRVTVRKADAGGLGISIKGGRENKGPILISKIFKGLAADQTEALFVGDAILSVNGEDLSSATHDEAVQALKKTGKEVVLEVKYMK	M	104	G	FALSE	1366	1290	1444	418	395	478	1366.667	0.06106397	0.00357723	-0.357791598539645	0.0300633478136292	106
Q61234_PF00595_80	Q61234	RRVTVRKADAGGLGISIKGGRENKHPILISKIFKGLAADQTEALFVGDAILSVNGEDLSSATHDEAVQALKKTGKEVVLEVKYMK	M	104	H	FALSE	84	66	47	7	18	8	65.66667	0.04340605	0.01474137	-0.506190273107744	0.123887738154773	106
Q61234_PF00595_80	Q61234	RRVTVRKADAGGLGISIKGGRENKIPILISKIFKGLAADQTEALFVGDAILSVNGEDLSSATHDEAVQALKKTGKEVVLEVKYMK	M	104	I	FALSE	68	56	53	4	0	2	59	0.01577264	0.02878058	-0.738423821441684	0.241874463430638	106
Q61234_PF00595_80	Q61234	RRVTVRKADAGGLGISIKGGRENKKPILISKIFKGLAADQTEALFVGDAILSVNGEDLSSATHDEAVQALKKTGKEVVLEVKYMK	M	104	K	FALSE	104	192	118	27	36	37	138	0.05352072	0.008987942	-0.421185718681531	0.0755354356512514	106
Q61234_PF00595_80	Q61234	RRVTVRKADAGGLGISIKGGRENKLPILISKIFKGLAADQTEALFVGDAILSVNGEDLSSATHDEAVQALKKTGKEVVLEVKYMK	M	104	L	FALSE	600	581	599	389	271	364	593.3333	0.08038067	0.00415168	-0.195452394543388	0.0348910748961873	106
Q61234_PF00595_80	Q61234	RRVTVRKADAGGLGISIKGGRENKM*ILISKIFKGLAADQTEALFVGDAILSVNGEDLSSATHDEAVQALKKTGKEVVLEVKYMK	P	105	*	TRUE	179	131	175	2	0	27	161.6667	0.009177894	0.01901978	-0.793846632594598	0.159843862843236	106
Q61234_PF00595_80	Q61234	RRVTVRKADAGGLGISIKGGRENKMAILISKIFKGLAADQTEALFVGDAILSVNGEDLSSATHDEAVQALKKTGKEVVLEVKYMK	P	105	A	FALSE	526	552	494	13	21	40	524	-0.005266889	0.009914099	-0.915241828156918	0.0833189385350546	106
Q61234_PF00595_80	Q61234	RRVTVRKADAGGLGISIKGGRENKMCILISKIFKGLAADQTEALFVGDAILSVNGEDLSSATHDEAVQALKKTGKEVVLEVKYMK	P	105	C	FALSE	90	84	84	6	3	2	86	0.01228945	0.02133209	-0.76769684902754	0.179276714458293	106
Q61234_PF00595_80	Q61234	RRVTVRKADAGGLGISIKGGRENKMDILISKIFKGLAADQTEALFVGDAILSVNGEDLSSATHDEAVQALKKTGKEVVLEVKYMK	P	105	D	FALSE	86	89	80	0	7	2	85	0.003746375	0.02719455	-0.839493584245271	0.228545331243764	106
Q61234_PF00595_80	Q61234	RRVTVRKADAGGLGISIKGGRENKMEILISKIFKGLAADQTEALFVGDAILSVNGEDLSSATHDEAVQALKKTGKEVVLEVKYMK	P	105	E	FALSE	229	235	196	11	10	16	220	0.005932116	0.01308036	-0.821124429364676	0.109928467615301	106
Q61234_PF00595_80	Q61234	RRVTVRKADAGGLGISIKGGRENKMFILISKIFKGLAADQTEALFVGDAILSVNGEDLSSATHDEAVQALKKTGKEVVLEVKYMK	P	105	F	FALSE	15	31	17	0	0	0	21	NA	NA	NA	NA	106
Q61234_PF00595_80	Q61234	RRVTVRKADAGGLGISIKGGRENKMGILISKIFKGLAADQTEALFVGDAILSVNGEDLSSATHDEAVQALKKTGKEVVLEVKYMK	P	105	G	FALSE	862	846	690	98	72	64	799.3333	0.02705311	0.005772163	-0.643621783800489	0.0485097530508134	106
Q61234_PF00595_80	Q61234	RRVTVRKADAGGLGISIKGGRENKMHILISKIFKGLAADQTEALFVGDAILSVNGEDLSSATHDEAVQALKKTGKEVVLEVKYMK	P	105	H	FALSE	100	92	57	3	1	5	83	-0.003766499	0.02633507	-0.902632421877173	0.221322187588238	106
Q61234_PF00595_80	Q61234	RRVTVRKADAGGLGISIKGGRENKMIILISKIFKGLAADQTEALFVGDAILSVNGEDLSSATHDEAVQALKKTGKEVVLEVKYMK	P	105	I	FALSE	52	29	35	0	1	0	38.66667	-0.01236866	0.07576041	-0.974925720907942	0.636696985190539	106
Q61234_PF00595_80	Q61234	RRVTVRKADAGGLGISIKGGRENKMKILISKIFKGLAADQTEALFVGDAILSVNGEDLSSATHDEAVQALKKTGKEVVLEVKYMK	P	105	K	FALSE	73	86	64	0	3	6	74.33333	-0.007175621	0.03011718	-0.931282975636673	0.253107364498698	106
Q61234_PF00595_80	Q61234	RRVTVRKADAGGLGISIKGGRENKMLILISKIFKGLAADQTEALFVGDAILSVNGEDLSSATHDEAVQALKKTGKEVVLEVKYMK	P	105	L	FALSE	531	503	393	32	13	38	475.6667	0.01058508	0.009089347	-0.782020520726904	0.0763876519708733	106
Q61234_PF00595_80	Q61234	RRVTVRKADAGGLGISIKGGRENKMMILISKIFKGLAADQTEALFVGDAILSVNGEDLSSATHDEAVQALKKTGKEVVLEVKYMK	P	105	M	FALSE	155	121	104	9	2	23	126.6667	0.02271345	0.01525409	-0.680092658743642	0.128196681021462	106
Q61234_PF00595_80	Q61234	RRVTVRKADAGGLGISIKGGRENKMNILISKIFKGLAADQTEALFVGDAILSVNGEDLSSATHDEAVQALKKTGKEVVLEVKYMK	P	105	N	FALSE	23	28	31	5	1	0	27.33333	0.05372352	0.02824637	-0.419481370083145	0.237384916760304	106
Q61234_PF00595_80	Q61234	RRVTVRKADAGGLGISIKGGRENKMP*LISKIFKGLAADQTEALFVGDAILSVNGEDLSSATHDEAVQALKKTGKEVVLEVKYMK	I	106	*	TRUE	223	220	196	2	6	20	213	-0.01006864	0.01715588	-0.955596155507254	0.144179487337656	106
Q61234_PF00595_80	Q61234	RRVTVRKADAGGLGISIKGGRENKMPALISKIFKGLAADQTEALFVGDAILSVNGEDLSSATHDEAVQALKKTGKEVVLEVKYMK	I	106	A	FALSE	509	512	545	46	32	45	522	0.0195268	0.007544293	-0.706873538729078	0.0634028856033657	106
Q61234_PF00595_80	Q61234	RRVTVRKADAGGLGISIKGGRENKMPCLISKIFKGLAADQTEALFVGDAILSVNGEDLSSATHDEAVQALKKTGKEVVLEVKYMK	I	106	C	FALSE	169	125	154	9	10	11	149.3333	0.01301361	0.01435019	-0.761610946261233	0.120600227875105	106
Q61234_PF00595_80	Q61234	RRVTVRKADAGGLGISIKGGRENKMPDLISKIFKGLAADQTEALFVGDAILSVNGEDLSSATHDEAVQALKKTGKEVVLEVKYMK	I	106	D	FALSE	102	132	155	1	15	3	129.6667	0.01193551	0.01859883	-0.770671391152357	0.156306162929574	106
Q61234_PF00595_80	Q61234	RRVTVRKADAGGLGISIKGGRENKMPELISKIFKGLAADQTEALFVGDAILSVNGEDLSSATHDEAVQALKKTGKEVVLEVKYMK	I	106	E	FALSE	266	276	263	4	27	16	268.3333	0.007317866	0.0121382	-0.809478467479995	0.102010474146587	106
Q61234_PF00595_80	Q61234	RRVTVRKADAGGLGISIKGGRENKMPFLISKIFKGLAADQTEALFVGDAILSVNGEDLSSATHDEAVQALKKTGKEVVLEVKYMK	I	106	F	FALSE	48	53	38	1	2	1	46.33333	-0.01307557	0.03729275	-0.980866653194357	0.313411470377001	106
Q61234_PF00595_80	Q61234	RRVTVRKADAGGLGISIKGGRENKMPGLISKIFKGLAADQTEALFVGDAILSVNGEDLSSATHDEAVQALKKTGKEVVLEVKYMK	I	106	G	FALSE	958	917	923	36	73	91	932.6667	0.01072118	0.006300896	-0.780876724650769	0.0529532705432709	106
Q61234_PF00595_80	Q61234	RRVTVRKADAGGLGISIKGGRENKMPHLISKIFKGLAADQTEALFVGDAILSVNGEDLSSATHDEAVQALKKTGKEVVLEVKYMK	I	106	H	FALSE	59	41	54	4	4	15	51.33333	0.03190254	0.01912304	-0.602866758043731	0.160711668742	106
Q61234_PF00595_80	Q61234	RRVTVRKADAGGLGISIKGGRENKMPI*ISKIFKGLAADQTEALFVGDAILSVNGEDLSSATHDEAVQALKKTGKEVVLEVKYMK	L	107	*	TRUE	262	258	242	6	6	4	254	-0.01860215	0.01820951	-1.02731250564439	0.153034284249478	106
Q61234_PF00595_80	Q61234	RRVTVRKADAGGLGISIKGGRENKMPIAISKIFKGLAADQTEALFVGDAILSVNGEDLSSATHDEAVQALKKTGKEVVLEVKYMK	L	107	A	FALSE	576	587	559	119	80	119	574	0.0450976	0.005472497	-0.491974341788219	0.0459913342782103	106
Q61234_PF00595_80	Q61234	RRVTVRKADAGGLGISIKGGRENKMPICISKIFKGLAADQTEALFVGDAILSVNGEDLSSATHDEAVQALKKTGKEVVLEVKYMK	L	107	C	FALSE	184	132	119	59	125	78	145	0.08290808	0.006898541	-0.174211824074717	0.0579759303957479	106
Q61234_PF00595_80	Q61234	RRVTVRKADAGGLGISIKGGRENKMPIDISKIFKGLAADQTEALFVGDAILSVNGEDLSSATHDEAVQALKKTGKEVVLEVKYMK	L	107	D	FALSE	153	178	147	6	31	22	159.3333	0.02958735	0.01140766	-0.622323813425867	0.0958709533129335	106
Q61234_PF00595_80	Q61234	RRVTVRKADAGGLGISIKGGRENKMPIEISKIFKGLAADQTEALFVGDAILSVNGEDLSSATHDEAVQALKKTGKEVVLEVKYMK	L	107	E	FALSE	518	483	489	212	145	171	496.6667	0.06639275	0.004820348	-0.31300807425904	0.0405106181337884	106
Q61234_PF00595_80	Q61234	RRVTVRKADAGGLGISIKGGRENKMPIFISKIFKGLAADQTEALFVGDAILSVNGEDLSSATHDEAVQALKKTGKEVVLEVKYMK	L	107	F	FALSE	41	69	48	96	150	117	52.66667	0.1264709	0.008313268	0.191893852496966	0.0698654174743904	106
Q61234_PF00595_80	Q61234	RRVTVRKADAGGLGISIKGGRENKMPIGISKIFKGLAADQTEALFVGDAILSVNGEDLSSATHDEAVQALKKTGKEVVLEVKYMK	L	107	G	FALSE	1373	1443	1284	99	85	166	1366.667	0.01689822	0.005176674	-0.72896435055721	0.0435052124073015	106
Q61234_PF00595_80	Q61234	RRVTVRKADAGGLGISIKGGRENKMPIHISKIFKGLAADQTEALFVGDAILSVNGEDLSSATHDEAVQALKKTGKEVVLEVKYMK	L	107	H	FALSE	43	45	43	106	45	38	43.66667	0.1162958	0.009378944	0.106381439166412	0.0788214500036482	106
Q61234_PF00595_80	Q61234	RRVTVRKADAGGLGISIKGGRENKMPIIISKIFKGLAADQTEALFVGDAILSVNGEDLSSATHDEAVQALKKTGKEVVLEVKYMK	L	107	I	FALSE	56	34	36	98	64	119	42	0.1235366	0.009041181	0.167233743560853	0.0759828607746708	106
Q61234_PF00595_80	Q61234	RRVTVRKADAGGLGISIKGGRENKMPIKISKIFKGLAADQTEALFVGDAILSVNGEDLSSATHDEAVQALKKTGKEVVLEVKYMK	L	107	K	FALSE	198	249	151	27	28	57	199.3333	0.04269639	0.008738567	-0.512154316630084	0.0734396667571563	106
Q61234_PF00595_80	Q61234	RRVTVRKADAGGLGISIKGGRENKMPIL*SKIFKGLAADQTEALFVGDAILSVNGEDLSSATHDEAVQALKKTGKEVVLEVKYMK	I	108	*	TRUE	203	230	182	6	8	9	205	-0.00785253	0.0161976	-0.936971776945276	0.136126020005993	106
Q61234_PF00595_80	Q61234	RRVTVRKADAGGLGISIKGGRENKMPILASKIFKGLAADQTEALFVGDAILSVNGEDLSSATHDEAVQALKKTGKEVVLEVKYMK	I	108	A	FALSE	637	671	631	40	42	25	646.3333	0.0111349	0.007661869	-0.777399786277375	0.0643910043943116	106
Q61234_PF00595_80	Q61234	RRVTVRKADAGGLGISIKGGRENKMPILCSKIFKGLAADQTEALFVGDAILSVNGEDLSSATHDEAVQALKKTGKEVVLEVKYMK	I	108	C	FALSE	206	129	201	5	0	15	178.6667	-0.005080885	0.0191994	-0.913678634583475	0.16135340473299	106
Q61234_PF00595_80	Q61234	RRVTVRKADAGGLGISIKGGRENKMPILDSKIFKGLAADQTEALFVGDAILSVNGEDLSSATHDEAVQALKKTGKEVVLEVKYMK	I	108	D	FALSE	43	71	55	2	2	1	56.33333	-0.003496868	0.03206628	-0.900366419821299	0.269487768113658	106
Q61234_PF00595_80	Q61234	RRVTVRKADAGGLGISIKGGRENKMPILESKIFKGLAADQTEALFVGDAILSVNGEDLSSATHDEAVQALKKTGKEVVLEVKYMK	I	108	E	FALSE	319	399	304	43	29	59	340.6667	0.03336088	0.007725401	-0.590610743571492	0.0649249327727763	106
Q61234_PF00595_80	Q61234	RRVTVRKADAGGLGISIKGGRENKMPILFSKIFKGLAADQTEALFVGDAILSVNGEDLSSATHDEAVQALKKTGKEVVLEVKYMK	I	108	F	FALSE	52	41	42	1	2	3	45	-0.006050961	0.03319331	-0.921831236511127	0.278959424922528	106
Q61234_PF00595_80	Q61234	RRVTVRKADAGGLGISIKGGRENKMPILGSKIFKGLAADQTEALFVGDAILSVNGEDLSSATHDEAVQALKKTGKEVVLEVKYMK	I	108	G	FALSE	1060	1027	972	69	58	97	1019.667	0.01362975	0.006002244	-0.756432852842054	0.0504433735136597	106
Q61234_PF00595_80	Q61234	RRVTVRKADAGGLGISIKGGRENKMPILHSKIFKGLAADQTEALFVGDAILSVNGEDLSSATHDEAVQALKKTGKEVVLEVKYMK	I	108	H	FALSE	104	83	68	4	8	6	85	0.01373473	0.01870458	-0.75555059191573	0.157194895001957	106
Q61234_PF00595_80	Q61234	RRVTVRKADAGGLGISIKGGRENKMPILI*KIFKGLAADQTEALFVGDAILSVNGEDLSSATHDEAVQALKKTGKEVVLEVKYMK	S	109	*	TRUE	143	216	185	5	9	6	181.3333	-0.006155376	0.01705845	-0.92270874912898	0.143360677259053	106
Q61234_PF00595_80	Q61234	RRVTVRKADAGGLGISIKGGRENKMPILIAKIFKGLAADQTEALFVGDAILSVNGEDLSSATHDEAVQALKKTGKEVVLEVKYMK	S	109	A	FALSE	660	713	729	442	740	673	700.6667	0.09551697	0.003607613	-0.068245630787232	0.0303186891522128	106
Q61234_PF00595_80	Q61234	RRVTVRKADAGGLGISIKGGRENKMPILICKIFKGLAADQTEALFVGDAILSVNGEDLSSATHDEAVQALKKTGKEVVLEVKYMK	S	109	C	FALSE	107	90	105	50	41	31	100.6667	0.07444997	0.008572936	-0.245294506143227	0.0720476896235307	106
Q61234_PF00595_80	Q61234	RRVTVRKADAGGLGISIKGGRENKMPILIDKIFKGLAADQTEALFVGDAILSVNGEDLSSATHDEAVQALKKTGKEVVLEVKYMK	S	109	D	FALSE	119	122	110	161	124	118	117	0.1056551	0.006442626	0.0169560834916342	0.0541443816224091	106
Q61234_PF00595_80	Q61234	RRVTVRKADAGGLGISIKGGRENKMPILIEKIFKGLAADQTEALFVGDAILSVNGEDLSSATHDEAVQALKKTGKEVVLEVKYMK	S	109	E	FALSE	316	372	344	299	298	513	344	0.09860922	0.004488774	-0.0422580965004529	0.0377240417917706	106
Q61234_PF00595_80	Q61234	RRVTVRKADAGGLGISIKGGRENKMPILIFKIFKGLAADQTEALFVGDAILSVNGEDLSSATHDEAVQALKKTGKEVVLEVKYMK	S	109	F	FALSE	58	59	54	1	3	2	57	-0.01007134	0.03183158	-0.955618846538889	0.267515329178544	106
Q61234_PF00595_80	Q61234	RRVTVRKADAGGLGISIKGGRENKMPILIGKIFKGLAADQTEALFVGDAILSVNGEDLSSATHDEAVQALKKTGKEVVLEVKYMK	S	109	G	FALSE	1226	1329	1329	228	282	320	1294.667	0.04830742	0.003900114	-0.464998739135009	0.0327768926501244	106
Q61234_PF00595_80	Q61234	RRVTVRKADAGGLGISIKGGRENKMPILIHKIFKGLAADQTEALFVGDAILSVNGEDLSSATHDEAVQALKKTGKEVVLEVKYMK	S	109	H	FALSE	37	35	43	19	41	5	38.33333	0.08808715	0.01283724	-0.130686475477861	0.107885266277828	106
Q61234_PF00595_80	Q61234	RRVTVRKADAGGLGISIKGGRENKMPILIIKIFKGLAADQTEALFVGDAILSVNGEDLSSATHDEAVQALKKTGKEVVLEVKYMK	S	109	I	FALSE	30	39	39	1	0	0	36	0.011152	0.0620144	-0.777256076410351	0.521174337868553	106
Q61234_PF00595_80	Q61234	RRVTVRKADAGGLGISIKGGRENKMPILIKKIFKGLAADQTEALFVGDAILSVNGEDLSSATHDEAVQALKKTGKEVVLEVKYMK	S	109	K	FALSE	110	110	130	51	25	65	116.6667	0.07105517	0.00840953	-0.27382469658603	0.0706744115807899	106
Q61234_PF00595_80	Q61234	RRVTVRKADAGGLGISIKGGRENKMPILILKIFKGLAADQTEALFVGDAILSVNGEDLSSATHDEAVQALKKTGKEVVLEVKYMK	S	109	L	FALSE	450	434	467	8	50	61	450.3333	0.01661346	0.008415682	-0.731357498027015	0.0707261135165752	106
Q61234_PF00595_80	Q61234	RRVTVRKADAGGLGISIKGGRENKMPILIMKIFKGLAADQTEALFVGDAILSVNGEDLSSATHDEAVQALKKTGKEVVLEVKYMK	S	109	M	FALSE	106	109	141	7	2	26	118.6667	0.0210796	0.01555838	-0.693823674313034	0.130753960286762	106
Q61234_PF00595_80	Q61234	RRVTVRKADAGGLGISIKGGRENKMPILINKIFKGLAADQTEALFVGDAILSVNGEDLSSATHDEAVQALKKTGKEVVLEVKYMK	S	109	N	FALSE	12	23	34	2	21	29	23	0.08393487	0.01753396	-0.165582592825523	0.147356904093464	106
Q61234_PF00595_80	Q61234	RRVTVRKADAGGLGISIKGGRENKMPILIPKIFKGLAADQTEALFVGDAILSVNGEDLSSATHDEAVQALKKTGKEVVLEVKYMK	S	109	P	FALSE	255	235	196	15	13	12	228.6667	0.01145041	0.01212334	-0.774748213169502	0.101885589431734	106
Q61234_PF00595_80	Q61234	RRVTVRKADAGGLGISIKGGRENKMPILIQKIFKGLAADQTEALFVGDAILSVNGEDLSSATHDEAVQALKKTGKEVVLEVKYMK	S	109	Q	FALSE	173	157	152	101	32	50	160.6667	0.07358353	0.007265797	-0.252576142235858	0.0610623813269551	106
Q61234_PF00595_80	Q61234	RRVTVRKADAGGLGISIKGGRENKMPILIRKIFKGLAADQTEALFVGDAILSVNGEDLSSATHDEAVQALKKTGKEVVLEVKYMK	S	109	R	FALSE	1008	1039	975	117	229	150	1007.333	0.0422285	0.004420044	-0.516086504330768	0.037146428975365	106
Q61234_PF00595_80	Q61234	RRVTVRKADAGGLGISIKGGRENKMPILIS*IFKGLAADQTEALFVGDAILSVNGEDLSSATHDEAVQALKKTGKEVVLEVKYMK	K	110	*	TRUE	180	147	161	6	0	12	162.6667	0.001233271	0.01935817	-0.860613925862618	0.162687721434004	106
Q61234_PF00595_80	Q61234	RRVTVRKADAGGLGISIKGGRENKMPILISAIFKGLAADQTEALFVGDAILSVNGEDLSSATHDEAVQALKKTGKEVVLEVKYMK	K	110	A	FALSE	904	995	744	468	389	492	881	0.07495491	0.003704501	-0.241050947063991	0.0311329442163174	106
Q61234_PF00595_80	Q61234	RRVTVRKADAGGLGISIKGGRENKMPILISCIFKGLAADQTEALFVGDAILSVNGEDLSSATHDEAVQALKKTGKEVVLEVKYMK	K	110	C	FALSE	114	115	115	19	33	6	114.6667	0.05095624	0.01082326	-0.44273782861047	0.0909596055767563	106
Q61234_PF00595_80	Q61234	RRVTVRKADAGGLGISIKGGRENKMPILISDIFKGLAADQTEALFVGDAILSVNGEDLSSATHDEAVQALKKTGKEVVLEVKYMK	K	110	D	FALSE	114	90	81	52	28	147	95	0.08521005	0.008332781	-0.154865870706737	0.0700294064004274	106
Q61234_PF00595_80	Q61234	RRVTVRKADAGGLGISIKGGRENKMPILISEIFKGLAADQTEALFVGDAILSVNGEDLSSATHDEAVQALKKTGKEVVLEVKYMK	K	110	E	FALSE	345	400	304	320	288	321	349.6667	0.0945084	0.004498883	-0.0767217395933171	0.0378089986950304	106
Q61234_PF00595_80	Q61234	RRVTVRKADAGGLGISIKGGRENKMPILISFIFKGLAADQTEALFVGDAILSVNGEDLSSATHDEAVQALKKTGKEVVLEVKYMK	K	110	F	FALSE	31	54	23	1	0	0	36	0.01022464	0.061983	-0.785049689409361	0.520910449574721	106
Q61234_PF00595_80	Q61234	RRVTVRKADAGGLGISIKGGRENKMPILISGIFKGLAADQTEALFVGDAILSVNGEDLSSATHDEAVQALKKTGKEVVLEVKYMK	K	110	G	FALSE	1207	1185	1255	459	420	543	1215.667	0.06728055	0.003561804	-0.305546926893917	0.0299337063862194	106
Q61234_PF00595_80	Q61234	RRVTVRKADAGGLGISIKGGRENKMPILISHIFKGLAADQTEALFVGDAILSVNGEDLSSATHDEAVQALKKTGKEVVLEVKYMK	K	110	H	FALSE	50	29	46	39	14	49	41.66667	0.09340059	0.01095365	-0.086031869873287	0.0920554143230263	106
Q61234_PF00595_80	Q61234	RRVTVRKADAGGLGISIKGGRENKMPILISIIFKGLAADQTEALFVGDAILSVNGEDLSSATHDEAVQALKKTGKEVVLEVKYMK	K	110	I	FALSE	27	31	31	1	1	1	29.66667	-0.006585036	0.04293477	-0.926319648629879	0.360827490490735	106
Q61234_PF00595_80	Q61234	RRVTVRKADAGGLGISIKGGRENKMPILISK*FKGLAADQTEALFVGDAILSVNGEDLSSATHDEAVQALKKTGKEVVLEVKYMK	I	111	*	TRUE	120	155	183	0	10	3	152.6667	-0.004693707	0.02246291	-0.910424757455143	0.188780222752311	106
Q61234_PF00595_80	Q61234	RRVTVRKADAGGLGISIKGGRENKMPILISKAFKGLAADQTEALFVGDAILSVNGEDLSSATHDEAVQALKKTGKEVVLEVKYMK	I	111	A	FALSE	448	480	455	14	35	36	461	0.005756447	0.009092632	-0.82260076671147	0.0764152593926962	106
Q61234_PF00595_80	Q61234	RRVTVRKADAGGLGISIKGGRENKMPILISKCFKGLAADQTEALFVGDAILSVNGEDLSSATHDEAVQALKKTGKEVVLEVKYMK	I	111	C	FALSE	105	151	121	31	8	14	125.6667	0.05026097	0.01113308	-0.448580937338279	0.0935633594364798	106
Q61234_PF00595_80	Q61234	RRVTVRKADAGGLGISIKGGRENKMPILISKDFKGLAADQTEALFVGDAILSVNGEDLSSATHDEAVQALKKTGKEVVLEVKYMK	I	111	D	FALSE	64	96	97	7	5	3	85.66667	0.02122257	0.01891325	-0.692622142167516	0.158948575583936	106
Q61234_PF00595_80	Q61234	RRVTVRKADAGGLGISIKGGRENKMPILISKEFKGLAADQTEALFVGDAILSVNGEDLSSATHDEAVQALKKTGKEVVLEVKYMK	I	111	E	FALSE	300	287	320	18	26	60	302.3333	0.02346537	0.008963548	-0.67377345855578	0.0753304263824692	106
Q61234_PF00595_80	Q61234	RRVTVRKADAGGLGISIKGGRENKMPILISKFFKGLAADQTEALFVGDAILSVNGEDLSSATHDEAVQALKKTGKEVVLEVKYMK	I	111	F	FALSE	35	24	35	1	1	0	31.33333	0.001643474	0.04803318	-0.85716654465895	0.403674965527701	106
Q61234_PF00595_80	Q61234	RRVTVRKADAGGLGISIKGGRENKMPILISKGFKGLAADQTEALFVGDAILSVNGEDLSSATHDEAVQALKKTGKEVVLEVKYMK	I	111	G	FALSE	781	860	791	47	49	83	810.6667	0.01254748	0.00660893	-0.765528342770926	0.0555420147057719	106
Q61234_PF00595_80	Q61234	RRVTVRKADAGGLGISIKGGRENKMPILISKHFKGLAADQTEALFVGDAILSVNGEDLSSATHDEAVQALKKTGKEVVLEVKYMK	I	111	H	FALSE	97	93	117	4	5	19	102.3333	0.01386836	0.01701897	-0.754427553931498	0.14302888395203	106
Q61234_PF00595_80	Q61234	RRVTVRKADAGGLGISIKGGRENKMPILISKI*KGLAADQTEALFVGDAILSVNGEDLSSATHDEAVQALKKTGKEVVLEVKYMK	F	112	*	TRUE	172	194	187	1	13	10	184.3333	-0.004247265	0.01712216	-0.906672820586501	0.143896101564789	106
Q61234_PF00595_80	Q61234	RRVTVRKADAGGLGISIKGGRENKMPILISKIAKGLAADQTEALFVGDAILSVNGEDLSSATHDEAVQALKKTGKEVVLEVKYMK	F	112	A	FALSE	638	655	683	943	1086	1163	658.6667	0.1144018	0.003489645	0.0904641006785274	0.0293272759596369	106
Q61234_PF00595_80	Q61234	RRVTVRKADAGGLGISIKGGRENKMPILISKICKGLAADQTEALFVGDAILSVNGEDLSSATHDEAVQALKKTGKEVVLEVKYMK	F	112	C	FALSE	135	151	180	140	239	175	155.3333	0.1056643	0.005857368	0.0170334010809101	0.0492258231806234	106
Q61234_PF00595_80	Q61234	RRVTVRKADAGGLGISIKGGRENKMPILISKIDKGLAADQTEALFVGDAILSVNGEDLSSATHDEAVQALKKTGKEVVLEVKYMK	F	112	D	FALSE	142	146	172	239	305	409	153.3333	0.1215643	0.005541403	0.150658365155544	0.0465704262137151	106
Q61234_PF00595_80	Q61234	RRVTVRKADAGGLGISIKGGRENKMPILISKIEKGLAADQTEALFVGDAILSVNGEDLSSATHDEAVQALKKTGKEVVLEVKYMK	F	112	E	FALSE	409	417	390	859	857	1141	405.3333	0.1250335	0.003916695	0.179813819581187	0.0329162407966226	106
Q61234_PF00595_80	Q61234	RRVTVRKADAGGLGISIKGGRENKMPILISKIF*GLAADQTEALFVGDAILSVNGEDLSSATHDEAVQALKKTGKEVVLEVKYMK	K	113	*	TRUE	167	120	154	3	12	5	147	0.004530499	0.01770889	-0.8329037388786	0.148827030820859	106
Q61234_PF00595_80	Q61234	RRVTVRKADAGGLGISIKGGRENKMPILISKIFAGLAADQTEALFVGDAILSVNGEDLSSATHDEAVQALKKTGKEVVLEVKYMK	K	113	A	FALSE	855	850	840	489	621	583	848.3333	0.08630458	0.003552373	-0.14566734668607	0.0298544474531258	106
Q61234_PF00595_80	Q61234	RRVTVRKADAGGLGISIKGGRENKMPILISKIFCGLAADQTEALFVGDAILSVNGEDLSSATHDEAVQALKKTGKEVVLEVKYMK	K	113	C	FALSE	119	86	80	19	21	24	95	0.05134733	0.01095769	-0.439451074698523	0.0920893668296213	106
Q61234_PF00595_80	Q61234	RRVTVRKADAGGLGISIKGGRENKMPILISKIFDGLAADQTEALFVGDAILSVNGEDLSSATHDEAVQALKKTGKEVVLEVKYMK	K	113	D	FALSE	175	151	157	89	43	105	161	0.07657539	0.006955545	-0.227432294121623	0.0584549969021699	106
Q61234_PF00595_80	Q61234	RRVTVRKADAGGLGISIKGGRENKMPILISKIFEGLAADQTEALFVGDAILSVNGEDLSSATHDEAVQALKKTGKEVVLEVKYMK	K	113	E	FALSE	370	299	364	246	163	278	344.3333	0.0855128	0.004893994	-0.152321533733555	0.0411295454359419	106
Q61234_PF00595_80	Q61234	RRVTVRKADAGGLGISIKGGRENKMPILISKIFFGLAADQTEALFVGDAILSVNGEDLSSATHDEAVQALKKTGKEVVLEVKYMK	K	113	F	FALSE	54	34	45	3	0	1	44.33333	0.01500222	0.03404252	-0.744898497216676	0.286096258616982	106
Q61234_PF00595_80	Q61234	RRVTVRKADAGGLGISIKGGRENKMPILISKIFGGLAADQTEALFVGDAILSVNGEDLSSATHDEAVQALKKTGKEVVLEVKYMK	K	113	G	FALSE	767	818	824	233	116	263	803	0.05300264	0.004624261	-0.425539707448059	0.0388626861633165	106
Q61234_PF00595_80	Q61234	RRVTVRKADAGGLGISIKGGRENKMPILISKIFHGLAADQTEALFVGDAILSVNGEDLSSATHDEAVQALKKTGKEVVLEVKYMK	K	113	H	FALSE	63	57	79	42	29	46	66.33333	0.08419148	0.009565158	-0.163426020370731	0.080386408435107	106
Q61234_PF00595_80	Q61234	RRVTVRKADAGGLGISIKGGRENKMPILISKIFIGLAADQTEALFVGDAILSVNGEDLSSATHDEAVQALKKTGKEVVLEVKYMK	K	113	I	FALSE	49	34	29	10	7	29	37.33333	0.06549923	0.01535719	-0.320517292994887	0.129063142266499	106
Q61234_PF00595_80	Q61234	RRVTVRKADAGGLGISIKGGRENKMPILISKIFK*LAADQTEALFVGDAILSVNGEDLSSATHDEAVQALKKTGKEVVLEVKYMK	G	114	*	TRUE	93	89	94	8	0	5	92	0.02457574	0.02041147	-0.664441813816186	0.171539744997514	106
Q61234_PF00595_80	Q61234	RRVTVRKADAGGLGISIKGGRENKMPILISKIFKALAADQTEALFVGDAILSVNGEDLSSATHDEAVQALKKTGKEVVLEVKYMK	G	114	A	FALSE	489	473	432	24	30	78	464.6667	0.01747089	0.008034017	-0.72415158274736	0.0675185681132076	106
Q61234_PF00595_80	Q61234	RRVTVRKADAGGLGISIKGGRENKMPILISKIFKCLAADQTEALFVGDAILSVNGEDLSSATHDEAVQALKKTGKEVVLEVKYMK	G	114	C	FALSE	142	177	177	18	13	37	165.3333	0.03325728	0.01070017	-0.591481406859425	0.0899251466567597	106
Q61234_PF00595_80	Q61234	RRVTVRKADAGGLGISIKGGRENKMPILISKIFKDLAADQTEALFVGDAILSVNGEDLSSATHDEAVQALKKTGKEVVLEVKYMK	G	114	D	FALSE	112	127	107	33	56	63	115.3333	0.07083213	0.008263821	-0.275699143880823	0.0694498606442898	106
Q61234_PF00595_80	Q61234	RRVTVRKADAGGLGISIKGGRENKMPILISKIFKELAADQTEALFVGDAILSVNGEDLSSATHDEAVQALKKTGKEVVLEVKYMK	G	114	E	FALSE	294	201	219	28	19	33	238	0.02950643	0.009360753	-0.623003872048063	0.0786685712790267	106
Q61234_PF00595_80	Q61234	RRVTVRKADAGGLGISIKGGRENKMPILISKIFKFLAADQTEALFVGDAILSVNGEDLSSATHDEAVQALKKTGKEVVLEVKYMK	G	114	F	FALSE	19	23	30	0	0	1	24	-0.04197609	0.09608506	-1.22374910267475	0.80750708745969	106
Q61234_PF00595_80	Q61234	RRVTVRKADAGGLGISIKGGRENKMPILISKIFKG*AADQTEALFVGDAILSVNGEDLSSATHDEAVQALKKTGKEVVLEVKYMK	L	115	*	TRUE	258	287	243	16	14	34	262.6667	0.01551404	0.01066014	-0.740597118027199	0.0895887311025517	106
Q61234_PF00595_80	Q61234	RRVTVRKADAGGLGISIKGGRENKMPILISKIFKGAAADQTEALFVGDAILSVNGEDLSSATHDEAVQALKKTGKEVVLEVKYMK	L	115	A	FALSE	436	410	425	582	711	817	423.6667	0.1150081	0.003985544	0.0955594978935244	0.0334948536992374	106
Q61234_PF00595_80	Q61234	RRVTVRKADAGGLGISIKGGRENKMPILISKIFKGCAADQTEALFVGDAILSVNGEDLSSATHDEAVQALKKTGKEVVLEVKYMK	L	115	C	FALSE	145	140	156	273	279	152	147	0.1169351	0.005686502	0.111754171212507	0.0477898506578828	106
Q61234_PF00595_80	Q61234	RRVTVRKADAGGLGISIKGGRENKMPILISKIFKGDAADQTEALFVGDAILSVNGEDLSSATHDEAVQALKKTGKEVVLEVKYMK	L	115	D	FALSE	130	135	125	103	148	101	130	0.09707951	0.006470344	-0.0551139105755856	0.0543773260723601	106
Q61234_PF00595_80	Q61234	RRVTVRKADAGGLGISIKGGRENKMPILISKIFKGEAADQTEALFVGDAILSVNGEDLSSATHDEAVQALKKTGKEVVLEVKYMK	L	115	E	FALSE	349	365	363	550	600	507	359	0.1138357	0.004181386	0.085706547712323	0.0351407266686905	106
Q61234_PF00595_80	Q61234	RRVTVRKADAGGLGISIKGGRENKMPILISKIFKGFAADQTEALFVGDAILSVNGEDLSSATHDEAVQALKKTGKEVVLEVKYMK	L	115	F	FALSE	53	49	43	36	32	19	48.33333	0.08718434	0.01058614	-0.138273768170705	0.0889668287540282	106
Q61234_PF00595_80	Q61234	RRVTVRKADAGGLGISIKGGRENKMPILISKIFKGGAADQTEALFVGDAILSVNGEDLSSATHDEAVQALKKTGKEVVLEVKYMK	L	115	G	FALSE	815	758	767	2036	1991	2448	780	0.1308668	0.003243747	0.228837373224996	0.0272607280718366	106
Q61234_PF00595_80	Q61234	RRVTVRKADAGGLGISIKGGRENKMPILISKIFKGHAADQTEALFVGDAILSVNGEDLSSATHDEAVQALKKTGKEVVLEVKYMK	L	115	H	FALSE	65	59	64	55	81	85	62.66667	0.1034656	0.00857453	-0.00144466234744831	0.0720610857362814	106
Q61234_PF00595_80	Q61234	RRVTVRKADAGGLGISIKGGRENKMPILISKIFKGIAADQTEALFVGDAILSVNGEDLSSATHDEAVQALKKTGKEVVLEVKYMK	L	115	I	FALSE	93	79	70	2	4	5	80.66667	-0.004169936	0.02424194	-0.906022941036379	0.20373134349682	106
Q61234_PF00595_80	Q61234	RRVTVRKADAGGLGISIKGGRENKMPILISKIFKGKAADQTEALFVGDAILSVNGEDLSSATHDEAVQALKKTGKEVVLEVKYMK	L	115	K	FALSE	212	194	166	235	210	184	190.6667	0.1034316	0.005389511	-0.00173040126433752	0.0452939128147702	106
Q61234_PF00595_80	Q61234	RRVTVRKADAGGLGISIKGGRENKMPILISKIFKGL*ADQTEALFVGDAILSVNGEDLSSATHDEAVQALKKTGKEVVLEVKYMK	A	116	*	TRUE	138	152	147	2	13	8	145.6667	0.00308393	0.0171139	-0.845060828856995	0.143826683816156	106
Q61234_PF00595_80	Q61234	RRVTVRKADAGGLGISIKGGRENKMPILISKIFKGLA*DQTEALFVGDAILSVNGEDLSSATHDEAVQALKKTGKEVVLEVKYMK	A	117	*	TRUE	171	118	147	6	1	3	145.3333	-0.005786543	0.02230466	-0.91960904495448	0.187450276175908	106
Q61234_PF00595_80	Q61234	RRVTVRKADAGGLGISIKGGRENKMPILISKIFKGLAA*QTEALFVGDAILSVNGEDLSSATHDEAVQALKKTGKEVVLEVKYMK	D	118	*	TRUE	171	184	195	2	11	12	183.3333	-0.006122673	0.01679906	-0.922433910311361	0.141180741445763	106
Q61234_PF00595_80	Q61234	RRVTVRKADAGGLGISIKGGRENKMPILISKIFKGLAAAQTEALFVGDAILSVNGEDLSSATHDEAVQALKKTGKEVVLEVKYMK	D	118	A	FALSE	374	341	326	169	208	304	347	0.08345338	0.004858255	-0.169629076092963	0.0408291918138624	106
Q61234_PF00595_80	Q61234	RRVTVRKADAGGLGISIKGGRENKMPILISKIFKGLAACQTEALFVGDAILSVNGEDLSSATHDEAVQALKKTGKEVVLEVKYMK	D	118	C	FALSE	118	111	113	12	8	15	114	0.02709152	0.01366901	-0.643298982865262	0.114875532716089	106
Q61234_PF00595_80	Q61234	RRVTVRKADAGGLGISIKGGRENKMPILISKIFKGLAAD*TEALFVGDAILSVNGEDLSSATHDEAVQALKKTGKEVVLEVKYMK	Q	119	*	TRUE	122	126	100	8	2	3	116	0.01139217	0.01961049	-0.775237667125961	0.164808240360753	106
Q61234_PF00595_80	Q61234	RRVTVRKADAGGLGISIKGGRENKMPILISKIFKGLAADATEALFVGDAILSVNGEDLSSATHDEAVQALKKTGKEVVLEVKYMK	Q	119	A	FALSE	230	270	320	180	302	220	273.3333	0.09552517	0.00495765	-0.0681767172837469	0.0416645159210447	106
Q61234_PF00595_80	Q61234	RRVTVRKADAGGLGISIKGGRENKMPILISKIFKGLAADCTEALFVGDAILSVNGEDLSSATHDEAVQALKKTGKEVVLEVKYMK	Q	119	C	FALSE	133	102	107	56	89	101	114	0.0869531	0.007390722	-0.140217128968983	0.0621122617443779	106
Q61234_PF00595_80	Q61234	RRVTVRKADAGGLGISIKGGRENKMPILISKIFKGLAADDTEALFVGDAILSVNGEDLSSATHDEAVQALKKTGKEVVLEVKYMK	Q	119	D	FALSE	138	95	111	42	39	69	114.6667	0.07114547	0.008325191	-0.273065807639116	0.0699656193892747	106
Q61234_PF00595_80	Q61234	RRVTVRKADAGGLGISIKGGRENKMPILISKIFKGLAADETEALFVGDAILSVNGEDLSSATHDEAVQALKKTGKEVVLEVKYMK	Q	119	E	FALSE	244	214	211	117	84	66	223	0.07308688	0.006185194	-0.256750031443887	0.0519809010090971	106
Q61234_PF00595_80	Q61234	RRVTVRKADAGGLGISIKGGRENKMPILISKIFKGLAADFTEALFVGDAILSVNGEDLSSATHDEAVQALKKTGKEVVLEVKYMK	Q	119	F	FALSE	49	61	51	2	2	4	53.66667	-6.269174e-05	0.02816332	-0.871505307911332	0.236686957435373	106
Q61234_PF00595_80	Q61234	RRVTVRKADAGGLGISIKGGRENKMPILISKIFKGLAADGTEALFVGDAILSVNGEDLSSATHDEAVQALKKTGKEVVLEVKYMK	Q	119	G	FALSE	571	664	530	143	201	211	588.3333	0.06067253	0.004598333	-0.361081293881619	0.0386447850269311	106
Q61234_PF00595_80	Q61234	RRVTVRKADAGGLGISIKGGRENKMPILISKIFKGLAADHTEALFVGDAILSVNGEDLSSATHDEAVQALKKTGKEVVLEVKYMK	Q	119	H	FALSE	76	73	81	13	19	32	76.66667	0.05458879	0.01179574	-0.41220956677089	0.0991324109266495	106
Q61234_PF00595_80	Q61234	RRVTVRKADAGGLGISIKGGRENKMPILISKIFKGLAADITEALFVGDAILSVNGEDLSSATHDEAVQALKKTGKEVVLEVKYMK	Q	119	I	FALSE	48	66	42	9	18	6	52	0.0524386	0.01454724	-0.430279947997534	0.122256252980194	106
Q61234_PF00595_80	Q61234	RRVTVRKADAGGLGISIKGGRENKMPILISKIFKGLAADKTEALFVGDAILSVNGEDLSSATHDEAVQALKKTGKEVVLEVKYMK	Q	119	K	FALSE	123	97	120	158	153	210	113.3333	0.1126678	0.006407788	0.0758914159171805	0.0538516000816272	106
Q61234_PF00595_80	Q61234	RRVTVRKADAGGLGISIKGGRENKMPILISKIFKGLAADLTEALFVGDAILSVNGEDLSSATHDEAVQALKKTGKEVVLEVKYMK	Q	119	L	FALSE	397	274	346	305	192	253	339	0.09021765	0.004816178	-0.112781570700439	0.0404755730960405	106
Q61234_PF00595_80	Q61234	RRVTVRKADAGGLGISIKGGRENKMPILISKIFKGLAADMTEALFVGDAILSVNGEDLSSATHDEAVQALKKTGKEVVLEVKYMK	Q	119	M	FALSE	111	168	139	50	61	101	139.3333	0.07507525	0.007379152	-0.24003959937992	0.0620150264717777	106
Q61234_PF00595_80	Q61234	RRVTVRKADAGGLGISIKGGRENKMPILISKIFKGLAADNTEALFVGDAILSVNGEDLSSATHDEAVQALKKTGKEVVLEVKYMK	Q	119	N	FALSE	40	30	37	20	34	9	35.66667	0.08638178	0.01279821	-0.145018551263015	0.10755725480941	106
Q61234_PF00595_80	Q61234	RRVTVRKADAGGLGISIKGGRENKMPILISKIFKGLAADPTEALFVGDAILSVNGEDLSSATHDEAVQALKKTGKEVVLEVKYMK	Q	119	P	FALSE	202	228	195	14	18	58	208.3333	0.03026955	0.01007277	-0.616590546099343	0.0846524232315757	106
Q61234_PF00595_80	Q61234	RRVTVRKADAGGLGISIKGGRENKMPILISKIFKGLAADQ*EALFVGDAILSVNGEDLSSATHDEAVQALKKTGKEVVLEVKYMK	T	120	*	NA	NA	NA	NA	NA	NA	NA	0	NA	NA	NA	NA	106
Q61234_PF00595_80	Q61234	RRVTVRKADAGGLGISIKGGRENKMPILISKIFKGLAADQAEALFVGDAILSVNGEDLSSATHDEAVQALKKTGKEVVLEVKYMK	T	120	A	FALSE	1	4	1	1	1	2	2	0.08595505	0.05611833	-0.148604826792548	0.471623259759652	106
Q61234_PF00595_80	Q61234	RRVTVRKADAGGLGISIKGGRENKMPILISKIFKGLAADQCEALFVGDAILSVNGEDLSSATHDEAVQALKKTGKEVVLEVKYMK	T	120	C	NA	NA	NA	NA	NA	NA	NA	0	NA	NA	NA	NA	106
Q61234_PF00595_80	Q61234	RRVTVRKADAGGLGISIKGGRENKMPILISKIFKGLAADQDEALFVGDAILSVNGEDLSSATHDEAVQALKKTGKEVVLEVKYMK	T	120	D	NA	NA	NA	NA	NA	NA	NA	0	NA	NA	NA	NA	106
Q61234_PF00595_80	Q61234	RRVTVRKADAGGLGISIKGGRENKMPILISKIFKGLAADQEEALFVGDAILSVNGEDLSSATHDEAVQALKKTGKEVVLEVKYMK	T	120	E	NA	NA	NA	NA	NA	NA	NA	0	NA	NA	NA	NA	106
Q61234_PF00595_80	Q61234	RRVTVRKADAGGLGISIKGGRENKMPILISKIFKGLAADQFEALFVGDAILSVNGEDLSSATHDEAVQALKKTGKEVVLEVKYMK	T	120	F	NA	NA	NA	NA	NA	NA	NA	0	NA	NA	NA	NA	106
Q61234_PF00595_80	Q61234	RRVTVRKADAGGLGISIKGGRENKMPILISKIFKGLAADQGEALFVGDAILSVNGEDLSSATHDEAVQALKKTGKEVVLEVKYMK	T	120	G	NA	NA	NA	NA	NA	NA	NA	0	NA	NA	NA	NA	106
Q61234_PF00595_80	Q61234	RRVTVRKADAGGLGISIKGGRENKMPILISKIFKGLAADQHEALFVGDAILSVNGEDLSSATHDEAVQALKKTGKEVVLEVKYMK	T	120	H	NA	NA	NA	NA	NA	NA	NA	0	NA	NA	NA	NA	106
Q61234_PF00595_80	Q61234	RRVTVRKADAGGLGISIKGGRENKMPILISKIFKGLAADQIEALFVGDAILSVNGEDLSSATHDEAVQALKKTGKEVVLEVKYMK	T	120	I	FALSE	7	7	8	0	2	0	7.333333	0.05695	0.06351502	-0.39236575536066	0.53378567708803	106
Q61234_PF00595_80	Q61234	RRVTVRKADAGGLGISIKGGRENKMPILISKIFKGLAADQKEALFVGDAILSVNGEDLSSATHDEAVQALKKTGKEVVLEVKYMK	T	120	K	NA	NA	NA	NA	NA	NA	NA	0	NA	NA	NA	NA	106
Q61234_PF00595_80	Q61234	RRVTVRKADAGGLGISIKGGRENKMPILISKIFKGLAADQLEALFVGDAILSVNGEDLSSATHDEAVQALKKTGKEVVLEVKYMK	T	120	L	NA	NA	NA	NA	NA	NA	NA	0	NA	NA	NA	NA	106
Q61234_PF00595_80	Q61234	RRVTVRKADAGGLGISIKGGRENKMPILISKIFKGLAADQMEALFVGDAILSVNGEDLSSATHDEAVQALKKTGKEVVLEVKYMK	T	120	M	NA	NA	NA	NA	NA	NA	NA	0	NA	NA	NA	NA	106
Q61234_PF00595_80	Q61234	RRVTVRKADAGGLGISIKGGRENKMPILISKIFKGLAADQNEALFVGDAILSVNGEDLSSATHDEAVQALKKTGKEVVLEVKYMK	T	120	N	FALSE	0	2	2	0	0	1	1.333333	0.06047763	0.1270585	-0.362719250202257	1.06781053445767	106
Q61234_PF00595_80	Q61234	RRVTVRKADAGGLGISIKGGRENKMPILISKIFKGLAADQPEALFVGDAILSVNGEDLSSATHDEAVQALKKTGKEVVLEVKYMK	T	120	P	NA	NA	NA	NA	NA	NA	NA	0	NA	NA	NA	NA	106
Q61234_PF00595_80	Q61234	RRVTVRKADAGGLGISIKGGRENKMPILISKIFKGLAADQQEALFVGDAILSVNGEDLSSATHDEAVQALKKTGKEVVLEVKYMK	T	120	Q	NA	NA	NA	NA	NA	NA	NA	0	NA	NA	NA	NA	106
Q61234_PF00595_80	Q61234	RRVTVRKADAGGLGISIKGGRENKMPILISKIFKGLAADQREALFVGDAILSVNGEDLSSATHDEAVQALKKTGKEVVLEVKYMK	T	120	R	NA	NA	NA	NA	NA	NA	NA	0	NA	NA	NA	NA	106
Q61234_PF00595_80	Q61234	RRVTVRKADAGGLGISIKGGRENKMPILISKIFKGLAADQSEALFVGDAILSVNGEDLSSATHDEAVQALKKTGKEVVLEVKYMK	T	120	S	FALSE	0	1	0	0	1	0	0.3333333	0.0980181	0.1211275	-0.0472259196931446	1.01796590163209	106
Q61234_PF00595_80	Q61234	RRVTVRKADAGGLGISIKGGRENKMPILISKIFKGLAADQT*ALFVGDAILSVNGEDLSSATHDEAVQALKKTGKEVVLEVKYMK	E	121	*	TRUE	202	238	198	6	40	8	212.6667	0.02575563	0.01122757	-0.654525917032411	0.094357461502858	106
Q61234_PF00595_80	Q61234	RRVTVRKADAGGLGISIKGGRENKMPILISKIFKGLAADQTAALFVGDAILSVNGEDLSSATHDEAVQALKKTGKEVVLEVKYMK	E	121	A	FALSE	423	503	420	458	425	561	448.6667	0.09949451	0.004063794	-0.0348180433906647	0.034152473412372	106
Q61234_PF00595_80	Q61234	RRVTVRKADAGGLGISIKGGRENKMPILISKIFKGLAADQTCALFVGDAILSVNGEDLSSATHDEAVQALKKTGKEVVLEVKYMK	E	121	C	FALSE	125	107	146	107	105	100	126	0.0951331	0.006727683	-0.0714717071997685	0.0565400251056936	106
Q61234_PF00595_80	Q61234	RRVTVRKADAGGLGISIKGGRENKMPILISKIFKGLAADQTDALFVGDAILSVNGEDLSSATHDEAVQALKKTGKEVVLEVKYMK	E	121	D	FALSE	137	147	125	214	177	173	136.3333	0.1107848	0.005916193	0.0600665223729959	0.0497201935272706	106
Q61234_PF00595_80	Q61234	RRVTVRKADAGGLGISIKGGRENKMPILISKIFKGLAADQTE*LFVGDAILSVNGEDLSSATHDEAVQALKKTGKEVVLEVKYMK	A	122	*	TRUE	219	219	185	11	3	12	207.6667	0.003827182	0.01518237	-0.838814475284769	0.127593939988541	106
Q61234_PF00595_80	Q61234	RRVTVRKADAGGLGISIKGGRENKMPILISKIFKGLAADQTEA*FVGDAILSVNGEDLSSATHDEAVQALKKTGKEVVLEVKYMK	L	123	*	NA	NA	NA	NA	NA	NA	NA	0	NA	NA	NA	NA	106
Q61234_PF00595_80	Q61234	RRVTVRKADAGGLGISIKGGRENKMPILISKIFKGLAADQTEAAFVGDAILSVNGEDLSSATHDEAVQALKKTGKEVVLEVKYMK	L	123	A	NA	NA	NA	NA	NA	NA	NA	0	NA	NA	NA	NA	106
Q61234_PF00595_80	Q61234	RRVTVRKADAGGLGISIKGGRENKMPILISKIFKGLAADQTEACFVGDAILSVNGEDLSSATHDEAVQALKKTGKEVVLEVKYMK	L	123	C	NA	NA	NA	NA	NA	NA	NA	0	NA	NA	NA	NA	106
Q61234_PF00595_80	Q61234	RRVTVRKADAGGLGISIKGGRENKMPILISKIFKGLAADQTEADFVGDAILSVNGEDLSSATHDEAVQALKKTGKEVVLEVKYMK	L	123	D	NA	NA	NA	NA	NA	NA	NA	0	NA	NA	NA	NA	106
Q61234_PF00595_80	Q61234	RRVTVRKADAGGLGISIKGGRENKMPILISKIFKGLAADQTEAEFVGDAILSVNGEDLSSATHDEAVQALKKTGKEVVLEVKYMK	L	123	E	NA	NA	NA	NA	NA	NA	NA	0	NA	NA	NA	NA	106
Q61234_PF00595_80	Q61234	RRVTVRKADAGGLGISIKGGRENKMPILISKIFKGLAADQTEAFFVGDAILSVNGEDLSSATHDEAVQALKKTGKEVVLEVKYMK	L	123	F	NA	NA	NA	NA	NA	NA	NA	0	NA	NA	NA	NA	106
Q61234_PF00595_80	Q61234	RRVTVRKADAGGLGISIKGGRENKMPILISKIFKGLAADQTEAGFVGDAILSVNGEDLSSATHDEAVQALKKTGKEVVLEVKYMK	L	123	G	NA	NA	NA	NA	NA	NA	NA	0	NA	NA	NA	NA	106
Q61234_PF00595_80	Q61234	RRVTVRKADAGGLGISIKGGRENKMPILISKIFKGLAADQTEAHFVGDAILSVNGEDLSSATHDEAVQALKKTGKEVVLEVKYMK	L	123	H	NA	NA	NA	NA	NA	NA	NA	0	NA	NA	NA	NA	106
Q61234_PF00595_80	Q61234	RRVTVRKADAGGLGISIKGGRENKMPILISKIFKGLAADQTEAIFVGDAILSVNGEDLSSATHDEAVQALKKTGKEVVLEVKYMK	L	123	I	NA	NA	NA	NA	NA	NA	NA	0	NA	NA	NA	NA	106
Q61234_PF00595_80	Q61234	RRVTVRKADAGGLGISIKGGRENKMPILISKIFKGLAADQTEAKFVGDAILSVNGEDLSSATHDEAVQALKKTGKEVVLEVKYMK	L	123	K	NA	NA	NA	NA	NA	NA	NA	0	NA	NA	NA	NA	106
Q61234_PF00595_80	Q61234	RRVTVRKADAGGLGISIKGGRENKMPILISKIFKGLAADQTEAL*VGDAILSVNGEDLSSATHDEAVQALKKTGKEVVLEVKYMK	F	124	*	TRUE	241	279	254	17	18	8	258	0.01448845	0.01146378	-0.749216264373445	0.0963425906075164	106
Q61234_PF00595_80	Q61234	RRVTVRKADAGGLGISIKGGRENKMPILISKIFKGLAADQTEALAVGDAILSVNGEDLSSATHDEAVQALKKTGKEVVLEVKYMK	F	124	A	FALSE	355	324	315	341	247	273	331.3333	0.0949497	0.00465171	-0.0730130165338118	0.0390933699141897	106
Q61234_PF00595_80	Q61234	RRVTVRKADAGGLGISIKGGRENKMPILISKIFKGLAADQTEALCVGDAILSVNGEDLSSATHDEAVQALKKTGKEVVLEVKYMK	F	124	C	FALSE	222	211	253	202	242	201	228.6667	0.09871745	0.005221271	-0.0413485222953084	0.0438800094213163	106
Q61234_PF00595_80	Q61234	RRVTVRKADAGGLGISIKGGRENKMPILISKIFKGLAADQTEALDVGDAILSVNGEDLSSATHDEAVQALKKTGKEVVLEVKYMK	F	124	D	FALSE	136	141	136	38	50	28	137.6667	0.06167853	0.008367644	-0.352626783576016	0.070322398043354	106
Q61234_PF00595_80	Q61234	RRVTVRKADAGGLGISIKGGRENKMPILISKIFKGLAADQTEALEVGDAILSVNGEDLSSATHDEAVQALKKTGKEVVLEVKYMK	F	124	E	FALSE	259	205	232	203	170	230	232	0.09468027	0.005313123	-0.0752773293684425	0.0446519415093782	106
Q61234_PF00595_80	Q61234	RRVTVRKADAGGLGISIKGGRENKMPILISKIFKGLAADQTEALF*GDAILSVNGEDLSSATHDEAVQALKKTGKEVVLEVKYMK	V	125	*	TRUE	232	175	161	0	1	12	189.3333	-0.0196224	0.02722124	-1.03588677417252	0.228769636293522	106
Q61234_PF00595_80	Q61234	RRVTVRKADAGGLGISIKGGRENKMPILISKIFKGLAADQTEALFAGDAILSVNGEDLSSATHDEAVQALKKTGKEVVLEVKYMK	V	125	A	FALSE	385	388	377	93	78	95	383.3333	0.05278345	0.005900449	-0.427381799012557	0.0495878796005794	106
Q61234_PF00595_80	Q61234	RRVTVRKADAGGLGISIKGGRENKMPILISKIFKGLAADQTEALFCGDAILSVNGEDLSSATHDEAVQALKKTGKEVVLEVKYMK	V	125	C	FALSE	64	72	50	53	31	4	62	0.08739116	0.009975458	-0.13653563514744	0.0838346048350958	106
Q61234_PF00595_80	Q61234	RRVTVRKADAGGLGISIKGGRENKMPILISKIFKGLAADQTEALFDGDAILSVNGEDLSSATHDEAVQALKKTGKEVVLEVKYMK	V	125	D	FALSE	43	58	47	2	4	0	49.33333	0.01481245	0.02925389	-0.746493340577207	0.245852201276308	106
Q61234_PF00595_80	Q61234	RRVTVRKADAGGLGISIKGGRENKMPILISKIFKGLAADQTEALFEGDAILSVNGEDLSSATHDEAVQALKKTGKEVVLEVKYMK	V	125	E	FALSE	133	186	184	81	167	314	167.6667	0.09707318	0.005974893	-0.0551671084386417	0.0502135133631939	106
Q61234_PF00595_80	Q61234	RRVTVRKADAGGLGISIKGGRENKMPILISKIFKGLAADQTEALFFGDAILSVNGEDLSSATHDEAVQALKKTGKEVVLEVKYMK	V	125	F	FALSE	23	9	26	0	2	2	19.33333	0.02332219	0.04617579	-0.674976755559315	0.38806530062062	106
Q61234_PF00595_80	Q61234	RRVTVRKADAGGLGISIKGGRENKMPILISKIFKGLAADQTEALFGGDAILSVNGEDLSSATHDEAVQALKKTGKEVVLEVKYMK	V	125	G	FALSE	529	534	531	50	52	25	531.3333	0.0242311	0.00718376	-0.667338197943147	0.0603729353409305	106
Q61234_PF00595_80	Q61234	RRVTVRKADAGGLGISIKGGRENKMPILISKIFKGLAADQTEALFHGDAILSVNGEDLSSATHDEAVQALKKTGKEVVLEVKYMK	V	125	H	FALSE	21	15	27	1	0	0	21	0.0212394	0.06242998	-0.692480701403655	0.524666907841518	106
Q61234_PF00595_80	Q61234	RRVTVRKADAGGLGISIKGGRENKMPILISKIFKGLAADQTEALFIGDAILSVNGEDLSSATHDEAVQALKKTGKEVVLEVKYMK	V	125	I	FALSE	79	47	38	31	12	72	54.66667	0.08231889	0.01086116	-0.179163427381833	0.0912781204282299	106
Q61234_PF00595_80	Q61234	RRVTVRKADAGGLGISIKGGRENKMPILISKIFKGLAADQTEALFKGDAILSVNGEDLSSATHDEAVQALKKTGKEVVLEVKYMK	V	125	K	FALSE	77	91	66	12	14	9	78	0.04152605	0.0135596	-0.521989954394556	0.113956041689711	106
Q61234_PF00595_80	Q61234	RRVTVRKADAGGLGISIKGGRENKMPILISKIFKGLAADQTEALFLGDAILSVNGEDLSSATHDEAVQALKKTGKEVVLEVKYMK	V	125	L	FALSE	266	157	181	17	17	15	201.3333	0.02138382	0.01126857	-0.69126698333374	0.0947020290202831	106
Q61234_PF00595_80	Q61234	RRVTVRKADAGGLGISIKGGRENKMPILISKIFKGLAADQTEALFMGDAILSVNGEDLSSATHDEAVQALKKTGKEVVLEVKYMK	V	125	M	FALSE	89	92	68	11	10	0	83	0.03935666	0.01579916	-0.540221694068384	0.132777496063484	106
Q61234_PF00595_80	Q61234	RRVTVRKADAGGLGISIKGGRENKMPILISKIFKGLAADQTEALFNGDAILSVNGEDLSSATHDEAVQALKKTGKEVVLEVKYMK	V	125	N	FALSE	33	52	31	0	0	8	38.66667	0.03545493	0.0400652	-0.573012167721147	0.336711378027864	106
Q61234_PF00595_80	Q61234	RRVTVRKADAGGLGISIKGGRENKMPILISKIFKGLAADQTEALFPGDAILSVNGEDLSSATHDEAVQALKKTGKEVVLEVKYMK	V	125	P	FALSE	205	177	192	79	89	93	191.3333	0.07443202	0.006476226	-0.245445359483173	0.0544267589049819	106
Q61234_PF00595_80	Q61234	RRVTVRKADAGGLGISIKGGRENKMPILISKIFKGLAADQTEALFQGDAILSVNGEDLSSATHDEAVQALKKTGKEVVLEVKYMK	V	125	Q	FALSE	103	106	94	20	3	27	101	0.04806511	0.0124485	-0.467035133162991	0.10461826196749	106
Q61234_PF00595_80	Q61234	RRVTVRKADAGGLGISIKGGRENKMPILISKIFKGLAADQTEALFRGDAILSVNGEDLSSATHDEAVQALKKTGKEVVLEVKYMK	V	125	R	FALSE	412	396	356	22	53	70	388	0.0280386	0.007584759	-0.635339641294457	0.0637429653389786	106
Q61234_PF00595_80	Q61234	RRVTVRKADAGGLGISIKGGRENKMPILISKIFKGLAADQTEALFSGDAILSVNGEDLSSATHDEAVQALKKTGKEVVLEVKYMK	V	125	S	FALSE	202	201	181	18	24	17	194.6667	0.02756043	0.0104546	-0.639358222997071	0.0878613553090988	106
Q61234_PF00595_80	Q61234	RRVTVRKADAGGLGISIKGGRENKMPILISKIFKGLAADQTEALFTGDAILSVNGEDLSSATHDEAVQALKKTGKEVVLEVKYMK	V	125	T	FALSE	138	145	143	25	48	19	142	0.05358664	0.009096104	-0.420631721346198	0.0764444383785621	106
Q61234_PF00595_80	Q61234	RRVTVRKADAGGLGISIKGGRENKMPILISKIFKGLAADQTEALFV*DAILSVNGEDLSSATHDEAVQALKKTGKEVVLEVKYMK	G	126	*	TRUE	153	114	109	1	12	3	125.3333	0.008058243	0.02018578	-0.803256275654417	0.169643026875376	106
Q61234_PF00595_80	Q61234	RRVTVRKADAGGLGISIKGGRENKMPILISKIFKGLAADQTEALFVADAILSVNGEDLSSATHDEAVQALKKTGKEVVLEVKYMK	G	126	A	FALSE	390	345	393	19	31	59	376	0.01859797	0.008583705	-0.7146795057342	0.0721381932234125	106
Q61234_PF00595_80	Q61234	RRVTVRKADAGGLGISIKGGRENKMPILISKIFKGLAADQTEALFVCDAILSVNGEDLSSATHDEAVQALKKTGKEVVLEVKYMK	G	126	C	FALSE	105	114	117	2	9	7	112	0.001853901	0.01929059	-0.855398098098238	0.162119773316258	106
Q61234_PF00595_80	Q61234	RRVTVRKADAGGLGISIKGGRENKMPILISKIFKGLAADQTEALFVDDAILSVNGEDLSSATHDEAVQALKKTGKEVVLEVKYMK	G	126	D	FALSE	161	152	155	73	94	61	156	0.0783197	0.006831008	-0.212772963235772	0.0574083772700339	106
Q61234_PF00595_80	Q61234	RRVTVRKADAGGLGISIKGGRENKMPILISKIFKGLAADQTEALFVEDAILSVNGEDLSSATHDEAVQALKKTGKEVVLEVKYMK	G	126	E	FALSE	185	188	191	22	12	31	188	0.03049055	0.01048916	-0.614733243139564	0.0881518005140309	106
Q61234_PF00595_80	Q61234	RRVTVRKADAGGLGISIKGGRENKMPILISKIFKGLAADQTEALFVFDAILSVNGEDLSSATHDEAVQALKKTGKEVVLEVKYMK	G	126	F	FALSE	95	55	89	6	10	1	79.66667	0.03105975	0.01833565	-0.609949637507408	0.154094375631136	106
Q61234_PF00595_80	Q61234	RRVTVRKADAGGLGISIKGGRENKMPILISKIFKGLAADQTEALFVG*AILSVNGEDLSSATHDEAVQALKKTGKEVVLEVKYMK	D	127	*	TRUE	183	204	158	3	17	8	181.6667	0.003839313	0.01522595	-0.83871252532004	0.127960190047307	106
Q61234_PF00595_80	Q61234	RRVTVRKADAGGLGISIKGGRENKMPILISKIFKGLAADQTEALFVGAAILSVNGEDLSSATHDEAVQALKKTGKEVVLEVKYMK	D	127	A	FALSE	331	302	311	15	22	35	314.6667	0.01241985	0.009994973	-0.766600956240413	0.0839986105693044	106
Q61234_PF00595_80	Q61234	RRVTVRKADAGGLGISIKGGRENKMPILISKIFKGLAADQTEALFVGCAILSVNGEDLSSATHDEAVQALKKTGKEVVLEVKYMK	D	127	C	FALSE	102	68	68	11	3	9	79.33333	0.03051674	0.01617513	-0.614513140132702	0.135937180198273	106
Q61234_PF00595_80	Q61234	RRVTVRKADAGGLGISIKGGRENKMPILISKIFKGLAADQTEALFVGD*ILSVNGEDLSSATHDEAVQALKKTGKEVVLEVKYMK	A	128	*	NA	NA	NA	NA	NA	NA	NA	0	NA	NA	NA	NA	106
Q61234_PF00595_80	Q61234	RRVTVRKADAGGLGISIKGGRENKMPILISKIFKGLAADQTEALFVGDA*LSVNGEDLSSATHDEAVQALKKTGKEVVLEVKYMK	I	129	*	TRUE	221	217	246	4	5	20	228	-0.01171984	0.01625712	-0.969472981965118	0.136626231192265	106
Q61234_PF00595_80	Q61234	RRVTVRKADAGGLGISIKGGRENKMPILISKIFKGLAADQTEALFVGDAALSVNGEDLSSATHDEAVQALKKTGKEVVLEVKYMK	I	129	A	FALSE	490	428	410	22	25	31	442.6667	0.007189215	0.00920852	-0.810559661521075	0.0773891920868271	106
Q61234_PF00595_80	Q61234	RRVTVRKADAGGLGISIKGGRENKMPILISKIFKGLAADQTEALFVGDACLSVNGEDLSSATHDEAVQALKKTGKEVVLEVKYMK	I	129	C	FALSE	116	150	114	7	18	18	126.6667	0.02535407	0.01296104	-0.657900661722588	0.108925692098736	106
Q61234_PF00595_80	Q61234	RRVTVRKADAGGLGISIKGGRENKMPILISKIFKGLAADQTEALFVGDADLSVNGEDLSSATHDEAVQALKKTGKEVVLEVKYMK	I	129	D	FALSE	58	124	130	2	8	32	104	0.02295606	0.01545615	-0.678053743489922	0.129894810596362	106
Q61234_PF00595_80	Q61234	RRVTVRKADAGGLGISIKGGRENKMPILISKIFKGLAADQTEALFVGDAELSVNGEDLSSATHDEAVQALKKTGKEVVLEVKYMK	I	129	E	FALSE	322	276	239	65	17	12	279	0.04361604	0.008387685	-0.504425499132522	0.0704908243266886	106
Q61234_PF00595_80	Q61234	RRVTVRKADAGGLGISIKGGRENKMPILISKIFKGLAADQTEALFVGDAFLSVNGEDLSSATHDEAVQALKKTGKEVVLEVKYMK	I	129	F	FALSE	133	115	108	0	8	13	118.6667	0.008725985	0.0200244	-0.797644514600259	0.168286775510447	106
Q61234_PF00595_80	Q61234	RRVTVRKADAGGLGISIKGGRENKMPILISKIFKGLAADQTEALFVGDAGLSVNGEDLSSATHDEAVQALKKTGKEVVLEVKYMK	I	129	G	FALSE	731	654	668	53	26	85	684.3333	0.01674688	0.007064271	-0.730236224900799	0.0593687395338667	106
Q61234_PF00595_80	Q61234	RRVTVRKADAGGLGISIKGGRENKMPILISKIFKGLAADQTEALFVGDAHLSVNGEDLSSATHDEAVQALKKTGKEVVLEVKYMK	I	129	H	FALSE	88	87	67	8	1	2	80.66667	0.02436096	0.02096994	-0.666246843362346	0.176233174789134	106
Q61234_PF00595_80	Q61234	RRVTVRKADAGGLGISIKGGRENKMPILISKIFKGLAADQTEALFVGDAI*SVNGEDLSSATHDEAVQALKKTGKEVVLEVKYMK	L	130	*	TRUE	323	311	305	4	13	28	313	-0.00695314	0.0131781	-0.929413226225837	0.110749882960499	106
Q61234_PF00595_80	Q61234	RRVTVRKADAGGLGISIKGGRENKMPILISKIFKGLAADQTEALFVGDAIASVNGEDLSSATHDEAVQALKKTGKEVVLEVKYMK	L	130	A	FALSE	381	357	330	62	25	132	356	0.04593371	0.006938749	-0.484947601617625	0.0583138418772267	106
Q61234_PF00595_80	Q61234	RRVTVRKADAGGLGISIKGGRENKMPILISKIFKGLAADQTEALFVGDAICSVNGEDLSSATHDEAVQALKKTGKEVVLEVKYMK	L	130	C	FALSE	152	157	132	57	34	47	147	0.06466906	0.007933872	-0.327494112895883	0.0666769409416822	106
Q61234_PF00595_80	Q61234	RRVTVRKADAGGLGISIKGGRENKMPILISKIFKGLAADQTEALFVGDAIDSVNGEDLSSATHDEAVQALKKTGKEVVLEVKYMK	L	130	D	FALSE	92	110	105	20	1	32	102.3333	0.05290055	0.01257367	-0.426397680566447	0.105670201385931	106
Q61234_PF00595_80	Q61234	RRVTVRKADAGGLGISIKGGRENKMPILISKIFKGLAADQTEALFVGDAIESVNGEDLSSATHDEAVQALKKTGKEVVLEVKYMK	L	130	E	FALSE	232	225	219	56	61	49	225.3333	0.05616359	0.007086569	-0.398974812467448	0.0595561338388313	106
Q61234_PF00595_80	Q61234	RRVTVRKADAGGLGISIKGGRENKMPILISKIFKGLAADQTEALFVGDAIFSVNGEDLSSATHDEAVQALKKTGKEVVLEVKYMK	L	130	F	FALSE	162	174	140	31	38	43	158.6667	0.05215628	0.008544014	-0.432652589498009	0.0718046266542876	106
Q61234_PF00595_80	Q61234	RRVTVRKADAGGLGISIKGGRENKMPILISKIFKGLAADQTEALFVGDAIGSVNGEDLSSATHDEAVQALKKTGKEVVLEVKYMK	L	130	G	FALSE	349	339	333	35	22	35	340.3333	0.02411687	0.008621436	-0.668298196663037	0.0724552877843873	106
Q61234_PF00595_80	Q61234	RRVTVRKADAGGLGISIKGGRENKMPILISKIFKGLAADQTEALFVGDAIHSVNGEDLSSATHDEAVQALKKTGKEVVLEVKYMK	L	130	H	FALSE	167	92	121	21	28	12	126.6667	0.04632103	0.01061708	-0.48169253110911	0.0892268511683973	106
Q61234_PF00595_80	Q61234	RRVTVRKADAGGLGISIKGGRENKMPILISKIFKGLAADQTEALFVGDAIISVNGEDLSSATHDEAVQALKKTGKEVVLEVKYMK	L	130	I	FALSE	168	146	168	111	152	83	160.6667	0.09108681	0.006231861	-0.105477075494457	0.052373094480699	106
Q61234_PF00595_80	Q61234	RRVTVRKADAGGLGISIKGGRENKMPILISKIFKGLAADQTEALFVGDAIKSVNGEDLSSATHDEAVQALKKTGKEVVLEVKYMK	L	130	K	FALSE	239	254	267	24	96	37	253.3333	0.05065903	0.007387506	-0.44523560694837	0.0620852342044745	106
Q61234_PF00595_80	Q61234	RRVTVRKADAGGLGISIKGGRENKMPILISKIFKGLAADQTEALFVGDAIL*VNGEDLSSATHDEAVQALKKTGKEVVLEVKYMK	S	131	*	TRUE	332	283	269	9	5	13	294.6667	-0.01254176	0.01504805	-0.976380468158339	0.126465103185113	106
Q61234_PF00595_80	Q61234	RRVTVRKADAGGLGISIKGGRENKMPILISKIFKGLAADQTEALFVGDAILAVNGEDLSSATHDEAVQALKKTGKEVVLEVKYMK	S	131	A	FALSE	536	490	480	400	362	415	502	0.0908833	0.004125985	-0.107187390993755	0.0346751319117912	106
Q61234_PF00595_80	Q61234	RRVTVRKADAGGLGISIKGGRENKMPILISKIFKGLAADQTEALFVGDAILCVNGEDLSSATHDEAVQALKKTGKEVVLEVKYMK	S	131	C	FALSE	275	261	252	35	10	40	262.6667	0.03174799	0.009282384	-0.604165609502708	0.078009951479683	106
Q61234_PF00595_80	Q61234	RRVTVRKADAGGLGISIKGGRENKMPILISKIFKGLAADQTEALFVGDAILDVNGEDLSSATHDEAVQALKKTGKEVVLEVKYMK	S	131	D	FALSE	182	189	213	6	10	23	194.6667	0.004623658	0.01382446	-0.83212082265041	0.116181947852278	106
Q61234_PF00595_80	Q61234	RRVTVRKADAGGLGISIKGGRENKMPILISKIFKGLAADQTEALFVGDAILEVNGEDLSSATHDEAVQALKKTGKEVVLEVKYMK	S	131	E	FALSE	188	146	174	18	18	35	169.3333	0.03332068	0.01036023	-0.590948587820285	0.0870682617330156	106
Q61234_PF00595_80	Q61234	RRVTVRKADAGGLGISIKGGRENKMPILISKIFKGLAADQTEALFVGDAILFVNGEDLSSATHDEAVQALKKTGKEVVLEVKYMK	S	131	F	FALSE	226	285	261	19	33	29	257.3333	0.02576123	0.009263849	-0.654478854151982	0.0778541817495495	106
Q61234_PF00595_80	Q61234	RRVTVRKADAGGLGISIKGGRENKMPILISKIFKGLAADQTEALFVGDAILGVNGEDLSSATHDEAVQALKKTGKEVVLEVKYMK	S	131	G	FALSE	411	427	377	150	67	105	405	0.05845117	0.00565358	-0.379749793893998	0.0475131713454762	106
Q61234_PF00595_80	Q61234	RRVTVRKADAGGLGISIKGGRENKMPILISKIFKGLAADQTEALFVGDAILHVNGEDLSSATHDEAVQALKKTGKEVVLEVKYMK	S	131	H	FALSE	150	178	171	10	1	23	166.3333	0.01787609	0.0148678	-0.720746247184904	0.124950266721311	106
Q61234_PF00595_80	Q61234	RRVTVRKADAGGLGISIKGGRENKMPILISKIFKGLAADQTEALFVGDAILIVNGEDLSSATHDEAVQALKKTGKEVVLEVKYMK	S	131	I	FALSE	204	227	240	10	14	6	223.6667	0.006402669	0.01366447	-0.81716986158353	0.114837378166599	106
Q61234_PF00595_80	Q61234	RRVTVRKADAGGLGISIKGGRENKMPILISKIFKGLAADQTEALFVGDAILKVNGEDLSSATHDEAVQALKKTGKEVVLEVKYMK	S	131	K	FALSE	191	213	219	199	198	118	207.6667	0.09600638	0.005453907	-0.0641325871603284	0.0458351023233583	106
Q61234_PF00595_80	Q61234	RRVTVRKADAGGLGISIKGGRENKMPILISKIFKGLAADQTEALFVGDAILLVNGEDLSSATHDEAVQALKKTGKEVVLEVKYMK	S	131	L	FALSE	598	644	638	33	25	57	626.6667	0.007293586	0.007997491	-0.809682518682997	0.0672116004756108	106
Q61234_PF00595_80	Q61234	RRVTVRKADAGGLGISIKGGRENKMPILISKIFKGLAADQTEALFVGDAILMVNGEDLSSATHDEAVQALKKTGKEVVLEVKYMK	S	131	M	FALSE	234	231	247	36	29	21	237.3333	0.03719834	0.008763158	-0.558360400512508	0.0736463316308392	106
Q61234_PF00595_80	Q61234	RRVTVRKADAGGLGISIKGGRENKMPILISKIFKGLAADQTEALFVGDAILNVNGEDLSSATHDEAVQALKKTGKEVVLEVKYMK	S	131	N	FALSE	196	228	211	51	53	182	211.6667	0.06670998	0.006837675	-0.310342046123606	0.0574644073100016	106
Q61234_PF00595_80	Q61234	RRVTVRKADAGGLGISIKGGRENKMPILISKIFKGLAADQTEALFVGDAILPVNGEDLSSATHDEAVQALKKTGKEVVLEVKYMK	S	131	P	FALSE	302	313	320	10	35	16	311.6667	0.01322073	0.01036132	-0.759870292012231	0.0870774221865276	106
Q61234_PF00595_80	Q61234	RRVTVRKADAGGLGISIKGGRENKMPILISKIFKGLAADQTEALFVGDAILQVNGEDLSSATHDEAVQALKKTGKEVVLEVKYMK	S	131	Q	FALSE	225	235	189	60	28	17	216.3333	0.05050277	0.008139676	-0.44654882939405	0.0684065354137838	106
Q61234_PF00595_80	Q61234	RRVTVRKADAGGLGISIKGGRENKMPILISKIFKGLAADQTEALFVGDAILRVNGEDLSSATHDEAVQALKKTGKEVVLEVKYMK	S	131	R	FALSE	515	585	579	382	308	247	559.6667	0.08125809	0.004161339	-0.188078481588774	0.0349722499608412	106
Q61234_PF00595_80	Q61234	RRVTVRKADAGGLGISIKGGRENKMPILISKIFKGLAADQTEALFVGDAILS*NGEDLSSATHDEAVQALKKTGKEVVLEVKYMK	V	132	*	TRUE	210	212	183	3	1	10	201.6667	-0.02416501	0.02250703	-1.07406325832692	0.189151011017404	106
Q61234_PF00595_80	Q61234	RRVTVRKADAGGLGISIKGGRENKMPILISKIFKGLAADQTEALFVGDAILSANGEDLSSATHDEAVQALKKTGKEVVLEVKYMK	V	132	A	FALSE	287	325	341	63	64	122	317.6667	0.05338477	0.006344562	-0.422328254144798	0.0533202433534144	106
Q61234_PF00595_80	Q61234	RRVTVRKADAGGLGISIKGGRENKMPILISKIFKGLAADQTEALFVGDAILSCNGEDLSSATHDEAVQALKKTGKEVVLEVKYMK	V	132	C	FALSE	190	165	186	119	110	124	180.3333	0.08647071	0.006100892	-0.144271175913635	0.0512724197687562	106
Q61234_PF00595_80	Q61234	RRVTVRKADAGGLGISIKGGRENKMPILISKIFKGLAADQTEALFVGDAILSDNGEDLSSATHDEAVQALKKTGKEVVLEVKYMK	V	132	D	FALSE	151	196	214	4	7	10	187	-0.01187131	0.01752622	-0.970745948839859	0.147291856469443	106
Q61234_PF00595_80	Q61234	RRVTVRKADAGGLGISIKGGRENKMPILISKIFKGLAADQTEALFVGDAILSENGEDLSSATHDEAVQALKKTGKEVVLEVKYMK	V	132	E	FALSE	194	159	194	14	8	6	182.3333	0.01483413	0.01388092	-0.746311139997261	0.11665644253603	106
Q61234_PF00595_80	Q61234	RRVTVRKADAGGLGISIKGGRENKMPILISKIFKGLAADQTEALFVGDAILSFNGEDLSSATHDEAVQALKKTGKEVVLEVKYMK	V	132	F	FALSE	141	191	196	7	8	23	176	0.008148639	0.01399122	-0.802496579915267	0.117583413198761	106
Q61234_PF00595_80	Q61234	RRVTVRKADAGGLGISIKGGRENKMPILISKIFKGLAADQTEALFVGDAILSGNGEDLSSATHDEAVQALKKTGKEVVLEVKYMK	V	132	G	FALSE	542	474	529	27	62	63	515	0.02252035	0.00714391	-0.681715487709857	0.0600380325221648	106
Q61234_PF00595_80	Q61234	RRVTVRKADAGGLGISIKGGRENKMPILISKIFKGLAADQTEALFVGDAILSHNGEDLSSATHDEAVQALKKTGKEVVLEVKYMK	V	132	H	FALSE	108	132	105	2	6	8	115	-0.006290756	0.02069515	-0.923846494263346	0.173923816054665	106
Q61234_PF00595_80	Q61234	RRVTVRKADAGGLGISIKGGRENKMPILISKIFKGLAADQTEALFVGDAILSINGEDLSSATHDEAVQALKKTGKEVVLEVKYMK	V	132	I	FALSE	145	231	190	122	174	94	188.6667	0.08957514	0.005802255	-0.118181279861923	0.0487626488004319	106
Q61234_PF00595_80	Q61234	RRVTVRKADAGGLGISIKGGRENKMPILISKIFKGLAADQTEALFVGDAILSKNGEDLSSATHDEAVQALKKTGKEVVLEVKYMK	V	132	K	FALSE	156	187	124	9	4	18	155.6667	0.01331754	0.01503754	-0.759056692466818	0.126376776243451	106
Q61234_PF00595_80	Q61234	RRVTVRKADAGGLGISIKGGRENKMPILISKIFKGLAADQTEALFVGDAILSLNGEDLSSATHDEAVQALKKTGKEVVLEVKYMK	V	132	L	FALSE	346	404	427	65	80	108	392.3333	0.04822195	0.006059377	-0.465717036347553	0.0509235241471488	106
Q61234_PF00595_80	Q61234	RRVTVRKADAGGLGISIKGGRENKMPILISKIFKGLAADQTEALFVGDAILSMNGEDLSSATHDEAVQALKKTGKEVVLEVKYMK	V	132	M	FALSE	135	158	114	14	5	11	135.6667	0.02380752	0.01409803	-0.670898000602438	0.118481053602083	106
Q61234_PF00595_80	Q61234	RRVTVRKADAGGLGISIKGGRENKMPILISKIFKGLAADQTEALFVGDAILSNNGEDLSSATHDEAVQALKKTGKEVVLEVKYMK	V	132	N	FALSE	141	151	116	5	36	13	136	0.03628782	0.01188558	-0.5660124887068	0.0998874339941001	106
Q61234_PF00595_80	Q61234	RRVTVRKADAGGLGISIKGGRENKMPILISKIFKGLAADQTEALFVGDAILSPNGEDLSSATHDEAVQALKKTGKEVVLEVKYMK	V	132	P	FALSE	111	126	133	6	7	29	123.3333	0.0215573	0.01433955	-0.689809042530742	0.120510808402291	106
Q61234_PF00595_80	Q61234	RRVTVRKADAGGLGISIKGGRENKMPILISKIFKGLAADQTEALFVGDAILSQNGEDLSSATHDEAVQALKKTGKEVVLEVKYMK	V	132	Q	FALSE	125	123	116	5	6	5	121.3333	0.0008998163	0.01891376	-0.863416307768782	0.158952861667689	106
Q61234_PF00595_80	Q61234	RRVTVRKADAGGLGISIKGGRENKMPILISKIFKGLAADQTEALFVGDAILSRNGEDLSSATHDEAVQALKKTGKEVVLEVKYMK	V	132	R	FALSE	454	455	439	15	38	33	449.3333	0.008389907	0.00895971	-0.800468942944678	0.0752981715012039	106
Q61234_PF00595_80	Q61234	RRVTVRKADAGGLGISIKGGRENKMPILISKIFKGLAADQTEALFVGDAILSSNGEDLSSATHDEAVQALKKTGKEVVLEVKYMK	V	132	S	FALSE	376	373	345	22	50	17	364.6667	0.02311852	0.008522674	-0.676688415712339	0.0716252834635107	106
Q61234_PF00595_80	Q61234	RRVTVRKADAGGLGISIKGGRENKMPILISKIFKGLAADQTEALFVGDAILSTNGEDLSSATHDEAVQALKKTGKEVVLEVKYMK	V	132	T	FALSE	156	169	154	11	7	10	159.6667	0.0123504	0.01448725	-0.767184619998588	0.1217520918736	106
Q61234_PF00595_80	Q61234	RRVTVRKADAGGLGISIKGGRENKMPILISKIFKGLAADQTEALFVGDAILSV*GEDLSSATHDEAVQALKKTGKEVVLEVKYMK	N	133	*	TRUE	288	288	300	2	27	33	292	0.01023603	0.01148821	-0.784953966872203	0.0965479024233871	106
Q61234_PF00595_80	Q61234	RRVTVRKADAGGLGISIKGGRENKMPILISKIFKGLAADQTEALFVGDAILSVAGEDLSSATHDEAVQALKKTGKEVVLEVKYMK	N	133	A	FALSE	369	462	414	8	23	43	415	4.066127e-05	0.01029554	-0.870636720348549	0.086524601423205	106
Q61234_PF00595_80	Q61234	RRVTVRKADAGGLGISIKGGRENKMPILISKIFKGLAADQTEALFVGDAILSVCGEDLSSATHDEAVQALKKTGKEVVLEVKYMK	N	133	C	FALSE	273	248	258	12	15	17	259.6667	0.006093565	0.01197661	-0.819767598117828	0.100652457923642	106
Q61234_PF00595_80	Q61234	RRVTVRKADAGGLGISIKGGRENKMPILISKIFKGLAADQTEALFVGDAILSVDGEDLSSATHDEAVQALKKTGKEVVLEVKYMK	N	133	D	FALSE	244	252	216	385	410	373	237.3333	0.1154456	0.004748628	0.0992362854270245	0.0399078771008681	106
Q61234_PF00595_80	Q61234	RRVTVRKADAGGLGISIKGGRENKMPILISKIFKGLAADQTEALFVGDAILSVEGEDLSSATHDEAVQALKKTGKEVVLEVKYMK	N	133	E	FALSE	295	285	281	20	14	19	287	0.01260287	0.010795	-0.76506284045897	0.0907221061123067	106
Q61234_PF00595_80	Q61234	RRVTVRKADAGGLGISIKGGRENKMPILISKIFKGLAADQTEALFVGDAILSVFGEDLSSATHDEAVQALKKTGKEVVLEVKYMK	N	133	F	FALSE	228	186	213	8	7	19	209	0.001012632	0.01422846	-0.862468194947427	0.119577198511784	106
Q61234_PF00595_80	Q61234	RRVTVRKADAGGLGISIKGGRENKMPILISKIFKGLAADQTEALFVGDAILSVGGEDLSSATHDEAVQALKKTGKEVVLEVKYMK	N	133	G	FALSE	678	662	581	68	42	147	640.3333	0.03089322	0.006207289	-0.611349169914159	0.0521665892846461	106
Q61234_PF00595_80	Q61234	RRVTVRKADAGGLGISIKGGRENKMPILISKIFKGLAADQTEALFVGDAILSVHGEDLSSATHDEAVQALKKTGKEVVLEVKYMK	N	133	H	FALSE	258	231	254	5	8	17	247.6667	-0.01112629	0.01524628	-0.964484736843954	0.128131045111435	106
Q61234_PF00595_80	Q61234	RRVTVRKADAGGLGISIKGGRENKMPILISKIFKGLAADQTEALFVGDAILSVIGEDLSSATHDEAVQALKKTGKEVVLEVKYMK	N	133	I	FALSE	258	270	225	4	12	11	251	-0.01187894	0.01545075	-0.970810072014443	0.129849428533092	106
Q61234_PF00595_80	Q61234	RRVTVRKADAGGLGISIKGGRENKMPILISKIFKGLAADQTEALFVGDAILSVKGEDLSSATHDEAVQALKKTGKEVVLEVKYMK	N	133	K	FALSE	235	299	262	18	15	14	265.3333	0.01323025	0.01124752	-0.759790285115502	0.0945251230143856	106
Q61234_PF00595_80	Q61234	RRVTVRKADAGGLGISIKGGRENKMPILISKIFKGLAADQTEALFVGDAILSVLGEDLSSATHDEAVQALKKTGKEVVLEVKYMK	N	133	L	FALSE	640	558	578	11	30	56	592	-0.00138115	0.009062932	-0.882585744240037	0.0761656580447077	106
Q61234_PF00595_80	Q61234	RRVTVRKADAGGLGISIKGGRENKMPILISKIFKGLAADQTEALFVGDAILSVMGEDLSSATHDEAVQALKKTGKEVVLEVKYMK	N	133	M	FALSE	178	218	203	4	3	12	199.6667	-0.01708827	0.01903528	-1.01458972824733	0.159974126172994	106
Q61234_PF00595_80	Q61234	RRVTVRKADAGGLGISIKGGRENKMPILISKIFKGLAADQTEALFVGDAILSVN*EDLSSATHDEAVQALKKTGKEVVLEVKYMK	G	134	*	TRUE	110	103	96	4	14	9	103	0.02000473	0.01590466	-0.702856974007053	0.13366412711442	106
Q61234_PF00595_80	Q61234	RRVTVRKADAGGLGISIKGGRENKMPILISKIFKGLAADQTEALFVGDAILSVNAEDLSSATHDEAVQALKKTGKEVVLEVKYMK	G	134	A	FALSE	237	248	265	22	21	7	250	0.02361986	0.01067543	-0.672475111341951	0.0897172295742939	106
Q61234_PF00595_80	Q61234	RRVTVRKADAGGLGISIKGGRENKMPILISKIFKGLAADQTEALFVGDAILSVNCEDLSSATHDEAVQALKKTGKEVVLEVKYMK	G	134	C	FALSE	183	244	204	2	12	42	210.3333	0.01266148	0.01327002	-0.764570276990768	0.111522386526395	106
Q61234_PF00595_80	Q61234	RRVTVRKADAGGLGISIKGGRENKMPILISKIFKGLAADQTEALFVGDAILSVNDEDLSSATHDEAVQALKKTGKEVVLEVKYMK	G	134	D	FALSE	243	230	208	86	46	31	227	0.0599128	0.007054176	-0.367466129979507	0.059283900287808	106
Q61234_PF00595_80	Q61234	RRVTVRKADAGGLGISIKGGRENKMPILISKIFKGLAADQTEALFVGDAILSVNEEDLSSATHDEAVQALKKTGKEVVLEVKYMK	G	134	E	FALSE	125	97	111	33	22	21	111	0.05657262	0.009785497	-0.395537289256413	0.0822381562941787	106
Q61234_PF00595_80	Q61234	RRVTVRKADAGGLGISIKGGRENKMPILISKIFKGLAADQTEALFVGDAILSVNFEDLSSATHDEAVQALKKTGKEVVLEVKYMK	G	134	F	FALSE	205	197	198	3	1	8	200	-0.02899883	0.02359436	-1.11468709630449	0.198289025620377	106
Q61234_PF00595_80	Q61234	RRVTVRKADAGGLGISIKGGRENKMPILISKIFKGLAADQTEALFVGDAILSVNG*DLSSATHDEAVQALKKTGKEVVLEVKYMK	E	135	*	TRUE	216	142	194	2	9	17	184	-0.002922899	0.0166454	-0.895542735104006	0.139889369623139	106
Q61234_PF00595_80	Q61234	RRVTVRKADAGGLGISIKGGRENKMPILISKIFKGLAADQTEALFVGDAILSVNGADLSSATHDEAVQALKKTGKEVVLEVKYMK	E	135	A	FALSE	593	520	548	388	403	392	553.6667	0.08884104	0.004044241	-0.124350719240991	0.0339881483229033	106
Q61234_PF00595_80	Q61234	RRVTVRKADAGGLGISIKGGRENKMPILISKIFKGLAADQTEALFVGDAILSVNGCDLSSATHDEAVQALKKTGKEVVLEVKYMK	E	135	C	FALSE	152	135	133	108	73	129	140	0.08931744	0.00663314	-0.120347012770227	0.0557454776227685	106
Q61234_PF00595_80	Q61234	RRVTVRKADAGGLGISIKGGRENKMPILISKIFKGLAADQTEALFVGDAILSVNGDDLSSATHDEAVQALKKTGKEVVLEVKYMK	E	135	D	FALSE	136	164	114	105	30	59	138	0.08026786	0.007414454	-0.196400459461455	0.0623117075083666	106
Q61234_PF00595_80	Q61234	RRVTVRKADAGGLGISIKGGRENKMPILISKIFKGLAADQTEALFVGDAILSVNGE*LSSATHDEAVQALKKTGKEVVLEVKYMK	D	136	*	NA	NA	NA	NA	NA	NA	NA	0	NA	NA	NA	NA	106
Q61234_PF00595_80	Q61234	RRVTVRKADAGGLGISIKGGRENKMPILISKIFKGLAADQTEALFVGDAILSVNGEALSSATHDEAVQALKKTGKEVVLEVKYMK	D	136	A	FALSE	0	0	1	0	0	0	0.3333333	NA	NA	NA	NA	106
Q61234_PF00595_80	Q61234	RRVTVRKADAGGLGISIKGGRENKMPILISKIFKGLAADQTEALFVGDAILSVNGECLSSATHDEAVQALKKTGKEVVLEVKYMK	D	136	C	NA	NA	NA	NA	NA	NA	NA	0	NA	NA	NA	NA	106
Q61234_PF00595_80	Q61234	RRVTVRKADAGGLGISIKGGRENKMPILISKIFKGLAADQTEALFVGDAILSVNGED*SSATHDEAVQALKKTGKEVVLEVKYMK	L	137	*	TRUE	241	268	255	4	5	12	254.6667	-0.02324778	0.01785076	-1.06635477871698	0.150019318472007	106
Q61234_PF00595_80	Q61234	RRVTVRKADAGGLGISIKGGRENKMPILISKIFKGLAADQTEALFVGDAILSVNGEDASSATHDEAVQALKKTGKEVVLEVKYMK	L	137	A	FALSE	438	435	450	27	21	28	441	0.009325951	0.009188802	-0.792602348864661	0.077223480323203	106
Q61234_PF00595_80	Q61234	RRVTVRKADAGGLGISIKGGRENKMPILISKIFKGLAADQTEALFVGDAILSVNGEDCSSATHDEAVQALKKTGKEVVLEVKYMK	L	137	C	FALSE	118	108	148	6	10	41	124.6667	0.0295041	0.01302003	-0.623023453567955	0.109421449119538	106
Q61234_PF00595_80	Q61234	RRVTVRKADAGGLGISIKGGRENKMPILISKIFKGLAADQTEALFVGDAILSVNGEDDSSATHDEAVQALKKTGKEVVLEVKYMK	L	137	D	FALSE	107	90	118	3	11	3	105	0.01314041	0.01901469	-0.760545308182952	0.15980108604656	106
Q61234_PF00595_80	Q61234	RRVTVRKADAGGLGISIKGGRENKMPILISKIFKGLAADQTEALFVGDAILSVNGEDESSATHDEAVQALKKTGKEVVLEVKYMK	L	137	E	FALSE	329	341	359	12	23	11	343	0.003032156	0.01135415	-0.845495941994731	0.0954212506822647	106
Q61234_PF00595_80	Q61234	RRVTVRKADAGGLGISIKGGRENKMPILISKIFKGLAADQTEALFVGDAILSVNGEDFSSATHDEAVQALKKTGKEVVLEVKYMK	L	137	F	FALSE	72	71	71	18	18	27	71.33333	0.05936468	0.01150918	-0.372072577483192	0.0967241361024213	106
Q61234_PF00595_80	Q61234	RRVTVRKADAGGLGISIKGGRENKMPILISKIFKGLAADQTEALFVGDAILSVNGEDGSSATHDEAVQALKKTGKEVVLEVKYMK	L	137	G	FALSE	832	869	881	45	109	50	860.6667	0.02049806	0.005939107	-0.69871098636385	0.0499127647490823	106
Q61234_PF00595_80	Q61234	RRVTVRKADAGGLGISIKGGRENKMPILISKIFKGLAADQTEALFVGDAILSVNGEDHSSATHDEAVQALKKTGKEVVLEVKYMK	L	137	H	FALSE	72	43	32	2	0	4	49	0.00684717	0.03347887	-0.813434237045409	0.281359295660965	106
Q61234_PF00595_80	Q61234	RRVTVRKADAGGLGISIKGGRENKMPILISKIFKGLAADQTEALFVGDAILSVNGEDISSATHDEAVQALKKTGKEVVLEVKYMK	L	137	I	FALSE	37	49	31	47	24	110	39	0.1073835	0.01059592	0.0314817053725523	0.0890490207130628	106
Q61234_PF00595_80	Q61234	RRVTVRKADAGGLGISIKGGRENKMPILISKIFKGLAADQTEALFVGDAILSVNGEDKSSATHDEAVQALKKTGKEVVLEVKYMK	L	137	K	FALSE	170	196	143	4	17	7	169.6667	0.006700852	0.01499462	-0.814663906070155	0.126016072881308	106
Q61234_PF00595_80	Q61234	RRVTVRKADAGGLGISIKGGRENKMPILISKIFKGLAADQTEALFVGDAILSVNGEDL*SATHDEAVQALKKTGKEVVLEVKYMK	S	138	*	TRUE	176	230	183	2	5	8	196.3333	-0.02712274	0.0211243	-1.09892027499312	0.177530429471811	106
Q61234_PF00595_80	Q61234	RRVTVRKADAGGLGISIKGGRENKMPILISKIFKGLAADQTEALFVGDAILSVNGEDLASATHDEAVQALKKTGKEVVLEVKYMK	S	138	A	FALSE	525	486	557	297	214	230	522.6667	0.0758341	0.004457035	-0.233662158877527	0.0374573045128546	106
Q61234_PF00595_80	Q61234	RRVTVRKADAGGLGISIKGGRENKMPILISKIFKGLAADQTEALFVGDAILSVNGEDLCSATHDEAVQALKKTGKEVVLEVKYMK	S	138	C	FALSE	197	181	191	160	91	81	189.6667	0.08540988	0.006070841	-0.15318648224315	0.0510198685866552	106
Q61234_PF00595_80	Q61234	RRVTVRKADAGGLGISIKGGRENKMPILISKIFKGLAADQTEALFVGDAILSVNGEDLDSATHDEAVQALKKTGKEVVLEVKYMK	S	138	D	FALSE	164	139	149	8	3	39	150.6667	0.02427802	0.0138188	-0.66694387823784	0.116134380726702	106
Q61234_PF00595_80	Q61234	RRVTVRKADAGGLGISIKGGRENKMPILISKIFKGLAADQTEALFVGDAILSVNGEDLESATHDEAVQALKKTGKEVVLEVKYMK	S	138	E	FALSE	250	201	171	110	104	41	207.3333	0.07523101	0.006260168	-0.238730578977136	0.0526109889371808	106
Q61234_PF00595_80	Q61234	RRVTVRKADAGGLGISIKGGRENKMPILISKIFKGLAADQTEALFVGDAILSVNGEDLFSATHDEAVQALKKTGKEVVLEVKYMK	S	138	F	FALSE	214	184	196	8	7	33	198	0.01172843	0.01312049	-0.772411709237927	0.110265723578088	106
Q61234_PF00595_80	Q61234	RRVTVRKADAGGLGISIKGGRENKMPILISKIFKGLAADQTEALFVGDAILSVNGEDLGSATHDEAVQALKKTGKEVVLEVKYMK	S	138	G	FALSE	680	666	661	233	213	210	669	0.06361258	0.004384822	-0.336372861452208	0.0368504202656394	106
Q61234_PF00595_80	Q61234	RRVTVRKADAGGLGISIKGGRENKMPILISKIFKGLAADQTEALFVGDAILSVNGEDLHSATHDEAVQALKKTGKEVVLEVKYMK	S	138	H	FALSE	98	114	89	32	29	31	100.3333	0.06301325	0.009445886	-0.341409682189243	0.0793840363146598	106
Q61234_PF00595_80	Q61234	RRVTVRKADAGGLGISIKGGRENKMPILISKIFKGLAADQTEALFVGDAILSVNGEDLISATHDEAVQALKKTGKEVVLEVKYMK	S	138	I	FALSE	70	57	75	2	7	32	67.33333	0.0399422	0.0167967	-0.535300765674406	0.141160907803296	106
Q61234_PF00595_80	Q61234	RRVTVRKADAGGLGISIKGGRENKMPILISKIFKGLAADQTEALFVGDAILSVNGEDLKSATHDEAVQALKKTGKEVVLEVKYMK	S	138	K	FALSE	126	124	116	89	79	170	122	0.09375918	0.006848643	-0.0830182487495434	0.0575565833229557	106
Q61234_PF00595_80	Q61234	RRVTVRKADAGGLGISIKGGRENKMPILISKIFKGLAADQTEALFVGDAILSVNGEDLLSATHDEAVQALKKTGKEVVLEVKYMK	S	138	L	FALSE	538	498	448	92	192	90	494.6667	0.05734365	0.005102453	-0.389057486989088	0.0428814527558182	106
Q61234_PF00595_80	Q61234	RRVTVRKADAGGLGISIKGGRENKMPILISKIFKGLAADQTEALFVGDAILSVNGEDLMSATHDEAVQALKKTGKEVVLEVKYMK	S	138	M	FALSE	171	202	156	51	55	54	176.3333	0.06163571	0.007414155	-0.352986646529581	0.0623091946867151	106
Q61234_PF00595_80	Q61234	RRVTVRKADAGGLGISIKGGRENKMPILISKIFKGLAADQTEALFVGDAILSVNGEDLNSATHDEAVQALKKTGKEVVLEVKYMK	S	138	N	FALSE	87	32	50	29	0	2	56.33333	0.07173731	0.01381553	-0.268091933504654	0.116106899366166	106
Q61234_PF00595_80	Q61234	RRVTVRKADAGGLGISIKGGRENKMPILISKIFKGLAADQTEALFVGDAILSVNGEDLPSATHDEAVQALKKTGKEVVLEVKYMK	S	138	P	FALSE	201	228	229	10	13	15	219.3333	0.006440465	0.01288653	-0.816852220756979	0.108299503666459	106
Q61234_PF00595_80	Q61234	RRVTVRKADAGGLGISIKGGRENKMPILISKIFKGLAADQTEALFVGDAILSVNGEDLQSATHDEAVQALKKTGKEVVLEVKYMK	S	138	Q	FALSE	108	172	160	107	87	104	146.6667	0.08848013	0.006576104	-0.12738383784377	0.0552661421856012	106
Q61234_PF00595_80	Q61234	RRVTVRKADAGGLGISIKGGRENKMPILISKIFKGLAADQTEALFVGDAILSVNGEDLRSATHDEAVQALKKTGKEVVLEVKYMK	S	138	R	FALSE	586	559	630	920	914	1063	591.6667	0.1146922	0.003628842	0.0929046471921924	0.0304970994894669	106
Q61234_PF00595_80	Q61234	RRVTVRKADAGGLGISIKGGRENKMPILISKIFKGLAADQTEALFVGDAILSVNGEDLS*ATHDEAVQALKKTGKEVVLEVKYMK	S	139	*	TRUE	167	172	181	6	5	2	173.3333	-0.005614795	0.01961967	-0.918165660028072	0.164885389868313	106
Q61234_PF00595_80	Q61234	RRVTVRKADAGGLGISIKGGRENKMPILISKIFKGLAADQTEALFVGDAILSVNGEDLSAATHDEAVQALKKTGKEVVLEVKYMK	S	139	A	FALSE	410	445	392	408	495	404	415.6667	0.1011965	0.004131628	-0.0205143734154832	0.034722556167909	106
Q61234_PF00595_80	Q61234	RRVTVRKADAGGLGISIKGGRENKMPILISKIFKGLAADQTEALFVGDAILSVNGEDLSCATHDEAVQALKKTGKEVVLEVKYMK	S	139	C	FALSE	218	227	222	219	198	199	222.3333	0.09759573	0.005256927	-0.050775553408629	0.0441796655042751	106
Q61234_PF00595_80	Q61234	RRVTVRKADAGGLGISIKGGRENKMPILISKIFKGLAADQTEALFVGDAILSVNGEDLSDATHDEAVQALKKTGKEVVLEVKYMK	S	139	D	FALSE	238	209	218	345	376	232	221.6667	0.1127503	0.00496254	0.0765847529949263	0.041705611900562	106
Q61234_PF00595_80	Q61234	RRVTVRKADAGGLGISIKGGRENKMPILISKIFKGLAADQTEALFVGDAILSVNGEDLSEATHDEAVQALKKTGKEVVLEVKYMK	S	139	E	FALSE	328	358	326	302	359	414	337.3333	0.1002497	0.004463322	-0.028471361842267	0.0375101410002217	106
Q61234_PF00595_80	Q61234	RRVTVRKADAGGLGISIKGGRENKMPILISKIFKGLAADQTEALFVGDAILSVNGEDLSFATHDEAVQALKKTGKEVVLEVKYMK	S	139	F	FALSE	139	142	141	107	98	64	140.6667	0.08817207	0.006650224	-0.129972800512501	0.0558890530244195	106
Q61234_PF00595_80	Q61234	RRVTVRKADAGGLGISIKGGRENKMPILISKIFKGLAADQTEALFVGDAILSVNGEDLSGATHDEAVQALKKTGKEVVLEVKYMK	S	139	G	FALSE	778	670	697	898	628	744	715	0.09991932	0.0036113	-0.0312479037058504	0.0303496750165237	106
Q61234_PF00595_80	Q61234	RRVTVRKADAGGLGISIKGGRENKMPILISKIFKGLAADQTEALFVGDAILSVNGEDLSHATHDEAVQALKKTGKEVVLEVKYMK	S	139	H	FALSE	108	95	89	134	116	257	97.33333	0.1132556	0.00676112	0.0808313375450466	0.0568210325222825	106
Q61234_PF00595_80	Q61234	RRVTVRKADAGGLGISIKGGRENKMPILISKIFKGLAADQTEALFVGDAILSVNGEDLSIATHDEAVQALKKTGKEVVLEVKYMK	S	139	I	FALSE	91	88	80	38	12	18	86.33333	0.06490089	0.01043521	-0.325545793686988	0.0876984000856141	106
Q61234_PF00595_80	Q61234	RRVTVRKADAGGLGISIKGGRENKMPILISKIFKGLAADQTEALFVGDAILSVNGEDLSKATHDEAVQALKKTGKEVVLEVKYMK	S	139	K	FALSE	180	201	161	168	190	137	180.6667	0.09770018	0.005621186	-0.049897746647774	0.0472409293903671	106
Q61234_PF00595_80	Q61234	RRVTVRKADAGGLGISIKGGRENKMPILISKIFKGLAADQTEALFVGDAILSVNGEDLSLATHDEAVQALKKTGKEVVLEVKYMK	S	139	L	FALSE	519	488	453	296	306	337	486.6667	0.08461853	0.004276086	-0.159837055533745	0.0359365935930847	106
Q61234_PF00595_80	Q61234	RRVTVRKADAGGLGISIKGGRENKMPILISKIFKGLAADQTEALFVGDAILSVNGEDLSMATHDEAVQALKKTGKEVVLEVKYMK	S	139	M	FALSE	195	189	182	190	247	190	188.6667	0.1034637	0.005426178	-0.00146063011045093	0.0456020654284636	106
Q61234_PF00595_80	Q61234	RRVTVRKADAGGLGISIKGGRENKMPILISKIFKGLAADQTEALFVGDAILSVNGEDLSNATHDEAVQALKKTGKEVVLEVKYMK	S	139	N	FALSE	46	73	75	86	152	64	64.66667	0.1160955	0.008093288	0.104698100782503	0.0680166866821175	106
Q61234_PF00595_80	Q61234	RRVTVRKADAGGLGISIKGGRENKMPILISKIFKGLAADQTEALFVGDAILSVNGEDLSPATHDEAVQALKKTGKEVVLEVKYMK	S	139	P	FALSE	242	258	266	9	7	33	255.3333	0.004508571	0.01269372	-0.833088023671822	0.106679111885124	106
Q61234_PF00595_80	Q61234	RRVTVRKADAGGLGISIKGGRENKMPILISKIFKGLAADQTEALFVGDAILSVNGEDLSQATHDEAVQALKKTGKEVVLEVKYMK	S	139	Q	FALSE	210	189	166	188	235	148	188.3333	0.101102	0.005475557	-0.0213085595227192	0.0460170507807303	106
Q61234_PF00595_80	Q61234	RRVTVRKADAGGLGISIKGGRENKMPILISKIFKGLAADQTEALFVGDAILSVNGEDLSRATHDEAVQALKKTGKEVVLEVKYMK	S	139	R	FALSE	717	760	665	965	811	1029	714	0.1055269	0.003476528	0.0158786796932463	0.0292170395663182	106
Q61234_PF00595_80	Q61234	RRVTVRKADAGGLGISIKGGRENKMPILISKIFKGLAADQTEALFVGDAILSVNGEDLSS*THDEAVQALKKTGKEVVLEVKYMK	A	140	*	TRUE	129	166	122	4	11	7	139	0.002932561	0.01680643	-0.846332946919071	0.141242679558041	106
Q61234_PF00595_80	Q61234	RRVTVRKADAGGLGISIKGGRENKMPILISKIFKGLAADQTEALFVGDAILSVNGEDLSSA*HDEAVQALKKTGKEVVLEVKYMK	T	141	*	TRUE	143	144	114	11	6	1	133.6667	0.01951933	0.01644316	-0.706936317249936	0.138189727312796	106
Q61234_PF00595_80	Q61234	RRVTVRKADAGGLGISIKGGRENKMPILISKIFKGLAADQTEALFVGDAILSVNGEDLSSAAHDEAVQALKKTGKEVVLEVKYMK	T	141	A	FALSE	374	313	336	44	18	35	341	0.028074	0.00842713	-0.635042136657461	0.070822323490709	106
Q61234_PF00595_80	Q61234	RRVTVRKADAGGLGISIKGGRENKMPILISKIFKGLAADQTEALFVGDAILSVNGEDLSSACHDEAVQALKKTGKEVVLEVKYMK	T	141	C	FALSE	156	155	101	27	6	5	137.3333	0.0412208	0.01211227	-0.524555301582215	0.10179255620203	106
Q61234_PF00595_80	Q61234	RRVTVRKADAGGLGISIKGGRENKMPILISKIFKGLAADQTEALFVGDAILSVNGEDLSSADHDEAVQALKKTGKEVVLEVKYMK	T	141	D	FALSE	74	108	82	1	4	22	88	0.01905751	0.01968604	-0.710817492149869	0.165443169042252	106
Q61234_PF00595_80	Q61234	RRVTVRKADAGGLGISIKGGRENKMPILISKIFKGLAADQTEALFVGDAILSVNGEDLSSAEHDEAVQALKKTGKEVVLEVKYMK	T	141	E	FALSE	227	199	188	14	6	72	204.6667	0.03371013	0.01088032	-0.587675616609035	0.0914391427119827	106
Q61234_PF00595_80	Q61234	RRVTVRKADAGGLGISIKGGRENKMPILISKIFKGLAADQTEALFVGDAILSVNGEDLSSAFHDEAVQALKKTGKEVVLEVKYMK	T	141	F	FALSE	59	54	54	1	3	2	55.66667	-0.008750346	0.03189065	-0.944517099633681	0.26801175852621	106
Q61234_PF00595_80	Q61234	RRVTVRKADAGGLGISIKGGRENKMPILISKIFKGLAADQTEALFVGDAILSVNGEDLSSAGHDEAVQALKKTGKEVVLEVKYMK	T	141	G	FALSE	500	586	571	36	56	162	552.3333	0.03082749	0.006448454	-0.611901570473192	0.0541933606343982	106
Q61234_PF00595_80	Q61234	RRVTVRKADAGGLGISIKGGRENKMPILISKIFKGLAADQTEALFVGDAILSVNGEDLSSAHHDEAVQALKKTGKEVVLEVKYMK	T	141	H	FALSE	76	56	65	1	1	5	65.66667	-0.01617316	0.03257892	-1.00689906529926	0.273796038653483	106
Q61234_PF00595_80	Q61234	RRVTVRKADAGGLGISIKGGRENKMPILISKIFKGLAADQTEALFVGDAILSVNGEDLSSAIHDEAVQALKKTGKEVVLEVKYMK	T	141	I	FALSE	70	94	106	2	3	52	90	0.04278528	0.0159659	-0.511407277444135	0.134178793328252	106
Q61234_PF00595_80	Q61234	RRVTVRKADAGGLGISIKGGRENKMPILISKIFKGLAADQTEALFVGDAILSVNGEDLSSAKHDEAVQALKKTGKEVVLEVKYMK	T	141	K	FALSE	74	65	107	23	3	16	82	0.05422464	0.01283338	-0.415269914611631	0.107852826506675	106
Q61234_PF00595_80	Q61234	RRVTVRKADAGGLGISIKGGRENKMPILISKIFKGLAADQTEALFVGDAILSVNGEDLSSALHDEAVQALKKTGKEVVLEVKYMK	T	141	L	FALSE	507	487	474	33	19	53	489.3333	0.01345496	0.008393043	-0.757901802997438	0.070535853418356	106
Q61234_PF00595_80	Q61234	RRVTVRKADAGGLGISIKGGRENKMPILISKIFKGLAADQTEALFVGDAILSVNGEDLSSAMHDEAVQALKKTGKEVVLEVKYMK	T	141	M	FALSE	109	131	102	4	7	12	114	0.006900183	0.01743436	-0.812988711245378	0.146519857148694	106
Q61234_PF00595_80	Q61234	RRVTVRKADAGGLGISIKGGRENKMPILISKIFKGLAADQTEALFVGDAILSVNGEDLSSANHDEAVQALKKTGKEVVLEVKYMK	T	141	N	FALSE	64	77	39	15	17	9	60	0.05536205	0.01292952	-0.405711023392252	0.108660795314608	106
Q61234_PF00595_80	Q61234	RRVTVRKADAGGLGISIKGGRENKMPILISKIFKGLAADQTEALFVGDAILSVNGEDLSSAPHDEAVQALKKTGKEVVLEVKYMK	T	141	P	FALSE	279	240	279	17	22	64	266	0.02672591	0.009259408	-0.646371600671258	0.0778168592045523	106
Q61234_PF00595_80	Q61234	RRVTVRKADAGGLGISIKGGRENKMPILISKIFKGLAADQTEALFVGDAILSVNGEDLSSAQHDEAVQALKKTGKEVVLEVKYMK	T	141	Q	FALSE	228	158	158	15	3	13	181.3333	0.01483542	0.01386317	-0.746300298726591	0.116507270013242	106
Q61234_PF00595_80	Q61234	RRVTVRKADAGGLGISIKGGRENKMPILISKIFKGLAADQTEALFVGDAILSVNGEDLSSARHDEAVQALKKTGKEVVLEVKYMK	T	141	R	FALSE	582	631	540	57	93	75	584.3333	0.03300891	0.005947127	-0.5935687296473	0.049980165517125	106
Q61234_PF00595_80	Q61234	RRVTVRKADAGGLGISIKGGRENKMPILISKIFKGLAADQTEALFVGDAILSVNGEDLSSASHDEAVQALKKTGKEVVLEVKYMK	T	141	S	FALSE	415	423	411	234	337	255	416.3333	0.08687608	0.00442788	-0.140864411656595	0.0372122833916221	106
Q61234_PF00595_80	Q61234	RRVTVRKADAGGLGISIKGGRENKMPILISKIFKGLAADQTEALFVGDAILSVNGEDLSSAT*DEAVQALKKTGKEVVLEVKYMK	H	142	*	TRUE	227	269	220	1	8	11	238.6667	-0.02377184	0.01897476	-1.07075902391653	0.159465510900931	106
Q61234_PF00595_80	Q61234	RRVTVRKADAGGLGISIKGGRENKMPILISKIFKGLAADQTEALFVGDAILSVNGEDLSSATADEAVQALKKTGKEVVLEVKYMK	H	142	A	FALSE	534	546	510	268	315	274	530	0.07979345	0.004240827	-0.200387441801496	0.0356402739321848	106
Q61234_PF00595_80	Q61234	RRVTVRKADAGGLGISIKGGRENKMPILISKIFKGLAADQTEALFVGDAILSVNGEDLSSATCDEAVQALKKTGKEVVLEVKYMK	H	142	C	FALSE	120	148	134	138	175	241	134	0.1078881	0.006077447	0.035722407062619	0.0510753859773895	106
Q61234_PF00595_80	Q61234	RRVTVRKADAGGLGISIKGGRENKMPILISKIFKGLAADQTEALFVGDAILSVNGEDLSSATDDEAVQALKKTGKEVVLEVKYMK	H	142	D	FALSE	179	141	160	33	31	74	160	0.05576328	0.008377628	-0.402339052050386	0.07040630443589	106
Q61234_PF00595_80	Q61234	RRVTVRKADAGGLGISIKGGRENKMPILISKIFKGLAADQTEALFVGDAILSVNGEDLSSATEDEAVQALKKTGKEVVLEVKYMK	H	142	E	FALSE	376	326	316	100	217	136	339.3333	0.07410218	0.005199544	-0.248217363140429	0.0436974138493384	106
Q61234_PF00595_80	Q61234	RRVTVRKADAGGLGISIKGGRENKMPILISKIFKGLAADQTEALFVGDAILSVNGEDLSSATFDEAVQALKKTGKEVVLEVKYMK	H	142	F	FALSE	44	38	41	35	27	9	41	0.08979684	0.01150716	-0.11631809404209	0.0967071598491238	106
Q61234_PF00595_80	Q61234	RRVTVRKADAGGLGISIKGGRENKMPILISKIFKGLAADQTEALFVGDAILSVNGEDLSSATGDEAVQALKKTGKEVVLEVKYMK	H	142	G	FALSE	735	707	696	68	88	186	712.6667	0.03517716	0.005497081	-0.575346570631273	0.0461979403232927	106
Q61234_PF00595_80	Q61234	RRVTVRKADAGGLGISIKGGRENKMPILISKIFKGLAADQTEALFVGDAILSVNGEDLSSATH*EAVQALKKTGKEVVLEVKYMK	D	143	*	TRUE	237	185	135	4	7	7	185.6667	-0.0127653	0.01838806	-0.978259117496028	0.154534833767435	106
Q61234_PF00595_80	Q61234	RRVTVRKADAGGLGISIKGGRENKMPILISKIFKGLAADQTEALFVGDAILSVNGEDLSSATHAEAVQALKKTGKEVVLEVKYMK	D	143	A	FALSE	495	477	467	593	794	775	479.6667	0.1123741	0.003845785	0.0734231359204057	0.0323203070731929	106
Q61234_PF00595_80	Q61234	RRVTVRKADAGGLGISIKGGRENKMPILISKIFKGLAADQTEALFVGDAILSVNGEDLSSATHCEAVQALKKTGKEVVLEVKYMK	D	143	C	FALSE	92	98	94	46	39	48	94.66667	0.07638204	0.008597535	-0.229057224109285	0.0722544217299	106
Q61234_PF00595_80	Q61234	RRVTVRKADAGGLGISIKGGRENKMPILISKIFKGLAADQTEALFVGDAILSVNGEDLSSATHD*AVQALKKTGKEVVLEVKYMK	E	144	*	TRUE	213	216	200	6	10	15	209.6667	-0.002417457	0.01466869	-0.891294957173703	0.123276929199494	106
Q61234_PF00595_80	Q61234	RRVTVRKADAGGLGISIKGGRENKMPILISKIFKGLAADQTEALFVGDAILSVNGEDLSSATHDAAVQALKKTGKEVVLEVKYMK	E	144	A	FALSE	536	547	504	74	92	110	529	0.04170711	0.005704372	-0.520468310621263	0.0479400316709654	106
Q61234_PF00595_80	Q61234	RRVTVRKADAGGLGISIKGGRENKMPILISKIFKGLAADQTEALFVGDAILSVNGEDLSSATHDCAVQALKKTGKEVVLEVKYMK	E	144	C	FALSE	133	145	129	10	5	9	135.6667	0.01384086	0.01561015	-0.754658666290746	0.131189039808154	106
Q61234_PF00595_80	Q61234	RRVTVRKADAGGLGISIKGGRENKMPILISKIFKGLAADQTEALFVGDAILSVNGEDLSSATHDDAVQALKKTGKEVVLEVKYMK	E	144	D	FALSE	150	151	123	111	47	57	141.3333	0.08159362	0.007042151	-0.185258658683368	0.0591828411561729	106
Q61234_PF00595_80	Q61234	RRVTVRKADAGGLGISIKGGRENKMPILISKIFKGLAADQTEALFVGDAILSVNGEDLSSATHDE*VQALKKTGKEVVLEVKYMK	A	145	*	TRUE	253	182	240	4	6	9	225	-0.01986145	0.0182184	-1.03789577088082	0.153108996572158	106
Q61234_PF00595_80	Q61234	RRVTVRKADAGGLGISIKGGRENKMPILISKIFKGLAADQTEALFVGDAILSVNGEDLSSATHDEA*QALKKTGKEVVLEVKYMK	V	146	*	TRUE	135	182	201	3	3	12	172.6667	-0.0174213	0.01997666	-1.01738854093826	0.167885564454791	106
Q61234_PF00595_80	Q61234	RRVTVRKADAGGLGISIKGGRENKMPILISKIFKGLAADQTEALFVGDAILSVNGEDLSSATHDEAAQALKKTGKEVVLEVKYMK	V	146	A	FALSE	294	289	270	132	156	142	284.3333	0.07778948	0.005369968	-0.2172289776038	0.0451296717661595	106
Q61234_PF00595_80	Q61234	RRVTVRKADAGGLGISIKGGRENKMPILISKIFKGLAADQTEALFVGDAILSVNGEDLSSATHDEACQALKKTGKEVVLEVKYMK	V	146	C	FALSE	140	141	164	94	128	63	148.3333	0.08826886	0.006574585	-0.129159369048804	0.0552533763792849	106
Q61234_PF00595_80	Q61234	RRVTVRKADAGGLGISIKGGRENKMPILISKIFKGLAADQTEALFVGDAILSVNGEDLSSATHDEADQALKKTGKEVVLEVKYMK	V	146	D	FALSE	119	114	95	41	23	27	109.3333	0.06248179	0.009249434	-0.345876117623652	0.0777330368528743	106
Q61234_PF00595_80	Q61234	RRVTVRKADAGGLGISIKGGRENKMPILISKIFKGLAADQTEALFVGDAILSVNGEDLSSATHDEAEQALKKTGKEVVLEVKYMK	V	146	E	FALSE	266	273	276	163	267	211	271.6667	0.09195615	0.005027925	-0.0981710675530332	0.0422551130499972	106
Q61234_PF00595_80	Q61234	RRVTVRKADAGGLGISIKGGRENKMPILISKIFKGLAADQTEALFVGDAILSVNGEDLSSATHDEAFQALKKTGKEVVLEVKYMK	V	146	F	FALSE	57	38	54	3	6	20	49.66667	0.03932018	0.01838592	-0.540528275118035	0.154516849023843	106
Q61234_PF00595_80	Q61234	RRVTVRKADAGGLGISIKGGRENKMPILISKIFKGLAADQTEALFVGDAILSVNGEDLSSATHDEAGQALKKTGKEVVLEVKYMK	V	146	G	FALSE	707	782	743	39	70	132	744	0.02153657	0.006164413	-0.689983259229186	0.0518062557022773	106
Q61234_PF00595_80	Q61234	RRVTVRKADAGGLGISIKGGRENKMPILISKIFKGLAADQTEALFVGDAILSVNGEDLSSATHDEAHQALKKTGKEVVLEVKYMK	V	146	H	FALSE	78	75	57	18	16	15	70	0.05512867	0.0120988	-0.407672368934122	0.101679353166427	106
Q61234_PF00595_80	Q61234	RRVTVRKADAGGLGISIKGGRENKMPILISKIFKGLAADQTEALFVGDAILSVNGEDLSSATHDEAIQALKKTGKEVVLEVKYMK	V	146	I	FALSE	33	33	46	18	55	55	37.33333	0.09966958	0.01160114	-0.0333467400912593	0.0974969758317486	106
Q61234_PF00595_80	Q61234	RRVTVRKADAGGLGISIKGGRENKMPILISKIFKGLAADQTEALFVGDAILSVNGEDLSSATHDEAKQALKKTGKEVVLEVKYMK	V	146	K	FALSE	147	115	96	90	53	40	119.3333	0.0820448	0.007406505	-0.181466903256249	0.062244903430415	106
Q61234_PF00595_80	Q61234	RRVTVRKADAGGLGISIKGGRENKMPILISKIFKGLAADQTEALFVGDAILSVNGEDLSSATHDEALQALKKTGKEVVLEVKYMK	V	146	L	FALSE	414	383	365	377	371	466	387.3333	0.09974082	0.004310625	-0.0327480330195186	0.0362268623122151	106
Q61234_PF00595_80	Q61234	RRVTVRKADAGGLGISIKGGRENKMPILISKIFKGLAADQTEALFVGDAILSVNGEDLSSATHDEAMQALKKTGKEVVLEVKYMK	V	146	M	FALSE	124	112	107	105	81	150	114.3333	0.09736993	0.006847976	-0.0526731959802047	0.0575509777977332	106
Q61234_PF00595_80	Q61234	RRVTVRKADAGGLGISIKGGRENKMPILISKIFKGLAADQTEALFVGDAILSVNGEDLSSATHDEANQALKKTGKEVVLEVKYMK	V	146	N	FALSE	61	41	48	13	21	13	50	0.06356252	0.01323524	-0.336793569986899	0.111230092422589	106
Q61234_PF00595_80	Q61234	RRVTVRKADAGGLGISIKGGRENKMPILISKIFKGLAADQTEALFVGDAILSVNGEDLSSATHDEAPQALKKTGKEVVLEVKYMK	V	146	P	FALSE	193	211	171	2	16	22	191.6667	0.008101218	0.01410323	-0.802895110067555	0.118524754848195	106
Q61234_PF00595_80	Q61234	RRVTVRKADAGGLGISIKGGRENKMPILISKIFKGLAADQTEALFVGDAILSVNGEDLSSATHDEAQQALKKTGKEVVLEVKYMK	V	146	Q	FALSE	153	143	130	156	58	61	142	0.08960951	0.006672508	-0.117892431433291	0.056076329672183	106
Q61234_PF00595_80	Q61234	RRVTVRKADAGGLGISIKGGRENKMPILISKIFKGLAADQTEALFVGDAILSVNGEDLSSATHDEARQALKKTGKEVVLEVKYMK	V	146	R	FALSE	549	562	523	220	224	242	544.6667	0.07096316	0.004450273	-0.274597956519647	0.0374004760847368	106
Q61234_PF00595_80	Q61234	RRVTVRKADAGGLGISIKGGRENKMPILISKIFKGLAADQTEALFVGDAILSVNGEDLSSATHDEASQALKKTGKEVVLEVKYMK	V	146	S	FALSE	247	281	234	92	76	225	254	0.07290641	0.005972175	-0.258266716806563	0.0501906710580144	106
Q61234_PF00595_80	Q61234	RRVTVRKADAGGLGISIKGGRENKMPILISKIFKGLAADQTEALFVGDAILSVNGEDLSSATHDEATQALKKTGKEVVLEVKYMK	V	146	T	FALSE	130	201	147	151	173	86	159.3333	0.0971129	0.005922305	-0.0548332981510288	0.0497715592996243	106
Q61234_PF00595_80	Q61234	RRVTVRKADAGGLGISIKGGRENKMPILISKIFKGLAADQTEALFVGDAILSVNGEDLSSATHDEAV*ALKKTGKEVVLEVKYMK	Q	147	*	TRUE	236	232	209	2	14	7	225.6667	-0.008808101	0.01669907	-0.945002477608532	0.140340416907535	106
Q61234_PF00595_80	Q61234	RRVTVRKADAGGLGISIKGGRENKMPILISKIFKGLAADQTEALFVGDAILSVNGEDLSSATHDEAVAALKKTGKEVVLEVKYMK	Q	147	A	FALSE	550	565	507	560	471	590	540.6667	0.09767431	0.00389272	-0.0501151603471835	0.0327147528397868	106
Q61234_PF00595_80	Q61234	RRVTVRKADAGGLGISIKGGRENKMPILISKIFKGLAADQTEALFVGDAILSVNGEDLSSATHDEAVCALKKTGKEVVLEVKYMK	Q	147	C	FALSE	133	166	152	91	90	67	150.3333	0.08278514	0.006700346	-0.175245022381845	0.0563102826124289	106
Q61234_PF00595_80	Q61234	RRVTVRKADAGGLGISIKGGRENKMPILISKIFKGLAADQTEALFVGDAILSVNGEDLSSATHDEAVDALKKTGKEVVLEVKYMK	Q	147	D	FALSE	139	156	191	118	115	164	162	0.092836	0.00616267	-0.0907767326699472	0.0517916073807438	106
Q61234_PF00595_80	Q61234	RRVTVRKADAGGLGISIKGGRENKMPILISKIFKGLAADQTEALFVGDAILSVNGEDLSSATHDEAVEALKKTGKEVVLEVKYMK	Q	147	E	FALSE	374	346	380	368	504	670	366.6667	0.1086431	0.004270825	0.0420674918347164	0.035892379697739	106
Q61234_PF00595_80	Q61234	RRVTVRKADAGGLGISIKGGRENKMPILISKIFKGLAADQTEALFVGDAILSVNGEDLSSATHDEAVFALKKTGKEVVLEVKYMK	Q	147	F	FALSE	51	59	87	12	1	11	65.66667	0.04539741	0.01661145	-0.489454712827262	0.13960405091054	106
Q61234_PF00595_80	Q61234	RRVTVRKADAGGLGISIKGGRENKMPILISKIFKGLAADQTEALFVGDAILSVNGEDLSSATHDEAVGALKKTGKEVVLEVKYMK	Q	147	G	FALSE	1076	1014	998	312	356	182	1029.333	0.06052682	0.003875383	-0.362305853222205	0.0325690512044307	106
Q61234_PF00595_80	Q61234	RRVTVRKADAGGLGISIKGGRENKMPILISKIFKGLAADQTEALFVGDAILSVNGEDLSSATHDEAVHALKKTGKEVVLEVKYMK	Q	147	H	FALSE	86	130	104	47	111	81	106.6667	0.0889252	0.007428247	-0.123643431380833	0.0624276250636799	106
Q61234_PF00595_80	Q61234	RRVTVRKADAGGLGISIKGGRENKMPILISKIFKGLAADQTEALFVGDAILSVNGEDLSSATHDEAVIALKKTGKEVVLEVKYMK	Q	147	I	FALSE	44	78	74	9	53	20	65.33333	0.07065763	0.01129898	-0.277165656851328	0.0949575972691831	106
Q61234_PF00595_80	Q61234	RRVTVRKADAGGLGISIKGGRENKMPILISKIFKGLAADQTEALFVGDAILSVNGEDLSSATHDEAVKALKKTGKEVVLEVKYMK	Q	147	K	FALSE	213	255	228	239	356	369	232	0.1088355	0.004899144	0.0436844379408774	0.0411728264777648	106
Q61234_PF00595_80	Q61234	RRVTVRKADAGGLGISIKGGRENKMPILISKIFKGLAADQTEALFVGDAILSVNGEDLSSATHDEAVLALKKTGKEVVLEVKYMK	Q	147	L	FALSE	491	456	490	307	280	242	479	0.08273169	0.00437101	-0.175694220767367	0.036734343032696	106
Q61234_PF00595_80	Q61234	RRVTVRKADAGGLGISIKGGRENKMPILISKIFKGLAADQTEALFVGDAILSVNGEDLSSATHDEAVMALKKTGKEVVLEVKYMK	Q	147	M	FALSE	238	233	209	167	190	187	226.6667	0.09227376	0.005347605	-0.095501845864999	0.0449417311956185	106
Q61234_PF00595_80	Q61234	RRVTVRKADAGGLGISIKGGRENKMPILISKIFKGLAADQTEALFVGDAILSVNGEDLSSATHDEAVNALKKTGKEVVLEVKYMK	Q	147	N	FALSE	61	97	63	70	73	57	73.66667	0.09829533	0.008132125	-0.0448960549893452	0.0683430761619771	106
Q61234_PF00595_80	Q61234	RRVTVRKADAGGLGISIKGGRENKMPILISKIFKGLAADQTEALFVGDAILSVNGEDLSSATHDEAVPALKKTGKEVVLEVKYMK	Q	147	P	FALSE	295	312	266	14	4	39	291	0.01135696	0.01184883	-0.775533574986657	0.0995785838412861	106
Q61234_PF00595_80	Q61234	RRVTVRKADAGGLGISIKGGRENKMPILISKIFKGLAADQTEALFVGDAILSVNGEDLSSATHDEAVQ*LKKTGKEVVLEVKYMK	A	148	*	TRUE	157	189	205	11	6	3	183.6667	0.01079821	0.01591297	-0.780229357922299	0.133733965067342	106
Q61234_PF00595_80	Q61234	RRVTVRKADAGGLGISIKGGRENKMPILISKIFKGLAADQTEALFVGDAILSVNGEDLSSATHDEAVQA*KKTGKEVVLEVKYMK	L	149	*	TRUE	177	151	153	5	10	7	160.3333	0.0003612031	0.01657925	-0.867942859309671	0.139333439348074	106
Q61234_PF00595_80	Q61234	RRVTVRKADAGGLGISIKGGRENKMPILISKIFKGLAADQTEALFVGDAILSVNGEDLSSATHDEAVQAAKKTGKEVVLEVKYMK	L	149	A	FALSE	350	392	394	18	24	12	378.6667	0.006936269	0.01039249	-0.812685441405529	0.0873393775406287	106
Q61234_PF00595_80	Q61234	RRVTVRKADAGGLGISIKGGRENKMPILISKIFKGLAADQTEALFVGDAILSVNGEDLSSATHDEAVQACKKTGKEVVLEVKYMK	L	149	C	FALSE	79	95	80	3	14	7	84.66667	0.02283546	0.01692195	-0.679067276236299	0.142213519548601	106
Q61234_PF00595_80	Q61234	RRVTVRKADAGGLGISIKGGRENKMPILISKIFKGLAADQTEALFVGDAILSVNGEDLSSATHDEAVQADKKTGKEVVLEVKYMK	L	149	D	FALSE	88	91	100	0	10	12	93	0.01768311	0.01946641	-0.722368067660824	0.163597379680006	106
Q61234_PF00595_80	Q61234	RRVTVRKADAGGLGISIKGGRENKMPILISKIFKGLAADQTEALFVGDAILSVNGEDLSSATHDEAVQAEKKTGKEVVLEVKYMK	L	149	E	FALSE	203	157	176	2	5	24	178.6667	-0.0006088733	0.01701476	-0.876095464598957	0.142993502750851	106
Q61234_PF00595_80	Q61234	RRVTVRKADAGGLGISIKGGRENKMPILISKIFKGLAADQTEALFVGDAILSVNGEDLSSATHDEAVQAFKKTGKEVVLEVKYMK	L	149	F	FALSE	53	38	54	30	36	35	48.33333	0.08844554	0.01065832	-0.127674535171275	0.0895734356664123	106
Q61234_PF00595_80	Q61234	RRVTVRKADAGGLGISIKGGRENKMPILISKIFKGLAADQTEALFVGDAILSVNGEDLSSATHDEAVQAGKKTGKEVVLEVKYMK	L	149	G	FALSE	617	649	655	23	48	36	640.3333	0.005835788	0.007911668	-0.821933978140738	0.066490336620782	106
Q61234_PF00595_80	Q61234	RRVTVRKADAGGLGISIKGGRENKMPILISKIFKGLAADQTEALFVGDAILSVNGEDLSSATHDEAVQAHKKTGKEVVLEVKYMK	L	149	H	FALSE	55	54	59	5	1	5	56	0.02044094	0.02313031	-0.699191027744223	0.194389109609129	106
Q61234_PF00595_80	Q61234	RRVTVRKADAGGLGISIKGGRENKMPILISKIFKGLAADQTEALFVGDAILSVNGEDLSSATHDEAVQAIKKTGKEVVLEVKYMK	L	149	I	FALSE	23	28	23	2	14	10	24.66667	0.06294321	0.01991859	-0.341998304358034	0.167397539192916	106
Q61234_PF00595_80	Q61234	RRVTVRKADAGGLGISIKGGRENKMPILISKIFKGLAADQTEALFVGDAILSVNGEDLSSATHDEAVQAKKKTGKEVVLEVKYMK	L	149	K	FALSE	89	72	96	1	3	14	85.66667	0.004287752	0.02231988	-0.834943805492073	0.187578186361645	106
Q61234_PF00595_80	Q61234	RRVTVRKADAGGLGISIKGGRENKMPILISKIFKGLAADQTEALFVGDAILSVNGEDLSSATHDEAVQAL*KTGKEVVLEVKYMK	K	150	*	TRUE	220	215	227	2	22	16	220.6667	0.00817707	0.01351646	-0.802257643352147	0.113593489428694	106
Q61234_PF00595_80	Q61234	RRVTVRKADAGGLGISIKGGRENKMPILISKIFKGLAADQTEALFVGDAILSVNGEDLSSATHDEAVQALAKTGKEVVLEVKYMK	K	150	A	FALSE	646	578	557	796	753	772	593.6667	0.1075735	0.003680125	0.0330784816728152	0.0309280862210795	106
Q61234_PF00595_80	Q61234	RRVTVRKADAGGLGISIKGGRENKMPILISKIFKGLAADQTEALFVGDAILSVNGEDLSSATHDEAVQALCKTGKEVVLEVKYMK	K	150	C	FALSE	303	253	230	163	203	260	262	0.09049533	0.005163845	-0.110447924158034	0.0433973963906906	106
Q61234_PF00595_80	Q61234	RRVTVRKADAGGLGISIKGGRENKMPILISKIFKGLAADQTEALFVGDAILSVNGEDLSSATHDEAVQALDKTGKEVVLEVKYMK	K	150	D	FALSE	157	179	154	183	216	188	163.3333	0.1057068	0.005638896	0.0173905747270215	0.0473897657497232	106
Q61234_PF00595_80	Q61234	RRVTVRKADAGGLGISIKGGRENKMPILISKIFKGLAADQTEALFVGDAILSVNGEDLSSATHDEAVQALEKTGKEVVLEVKYMK	K	150	E	FALSE	325	306	295	664	413	702	308.6667	0.1181355	0.00438188	0.121842435795852	0.0368256954452427	106
Q61234_PF00595_80	Q61234	RRVTVRKADAGGLGISIKGGRENKMPILISKIFKGLAADQTEALFVGDAILSVNGEDLSSATHDEAVQALFKTGKEVVLEVKYMK	K	150	F	FALSE	134	114	116	43	36	74	121.3333	0.0695877	0.008237134	-0.28615744036154	0.0692255808067892	106
Q61234_PF00595_80	Q61234	RRVTVRKADAGGLGISIKGGRENKMPILISKIFKGLAADQTEALFVGDAILSVNGEDLSSATHDEAVQALGKTGKEVVLEVKYMK	K	150	G	FALSE	984	873	895	814	678	794	917.3333	0.09221166	0.003443174	-0.0960237395926112	0.02893672968885	106
Q61234_PF00595_80	Q61234	RRVTVRKADAGGLGISIKGGRENKMPILISKIFKGLAADQTEALFVGDAILSVNGEDLSSATHDEAVQALHKTGKEVVLEVKYMK	K	150	H	FALSE	189	166	194	142	111	147	183	0.0899018	0.005957136	-0.115436001197481	0.0500642820118057	106
Q61234_PF00595_80	Q61234	RRVTVRKADAGGLGISIKGGRENKMPILISKIFKGLAADQTEALFVGDAILSVNGEDLSSATHDEAVQALIKTGKEVVLEVKYMK	K	150	I	FALSE	109	76	95	55	53	17	93.33333	0.08044647	0.008618262	-0.19489940569835	0.0724286132160872	106
Q61234_PF00595_80	Q61234	RRVTVRKADAGGLGISIKGGRENKMPILISKIFKGLAADQTEALFVGDAILSVNGEDLSSATHDEAVQALK*TGKEVVLEVKYMK	K	151	*	TRUE	217	274	244	13	11	28	245	0.01111506	0.01167457	-0.777566523339466	0.0981140878513713	106
Q61234_PF00595_80	Q61234	RRVTVRKADAGGLGISIKGGRENKMPILISKIFKGLAADQTEALFVGDAILSVNGEDLSSATHDEAVQALKATGKEVVLEVKYMK	K	151	A	FALSE	553	478	465	564	630	596	498.6667	0.1054321	0.003903732	0.0150819723602729	0.0328072986325157	106
Q61234_PF00595_80	Q61234	RRVTVRKADAGGLGISIKGGRENKMPILISKIFKGLAADQTEALFVGDAILSVNGEDLSSATHDEAVQALKCTGKEVVLEVKYMK	K	151	C	FALSE	215	211	192	188	153	275	206	0.09720737	0.005446407	-0.0540393641663665	0.0457720716799268	106
Q61234_PF00595_80	Q61234	RRVTVRKADAGGLGISIKGGRENKMPILISKIFKGLAADQTEALFVGDAILSVNGEDLSSATHDEAVQALKDTGKEVVLEVKYMK	K	151	D	FALSE	170	221	204	141	177	254	198.3333	0.09609074	0.005528909	-0.0634236184830118	0.0464654255658442	106
Q61234_PF00595_80	Q61234	RRVTVRKADAGGLGISIKGGRENKMPILISKIFKGLAADQTEALFVGDAILSVNGEDLSSATHDEAVQALKETGKEVVLEVKYMK	K	151	E	FALSE	293	251	266	176	225	276	270	0.09254541	0.005067507	-0.0932188759599126	0.0425877635737709	106
Q61234_PF00595_80	Q61234	RRVTVRKADAGGLGISIKGGRENKMPILISKIFKGLAADQTEALFVGDAILSVNGEDLSSATHDEAVQALKFTGKEVVLEVKYMK	K	151	F	FALSE	103	95	75	55	17	86	91	0.08126756	0.008807848	-0.187998894896335	0.0740219102248327	106
Q61234_PF00595_80	Q61234	RRVTVRKADAGGLGISIKGGRENKMPILISKIFKGLAADQTEALFVGDAILSVNGEDLSSATHDEAVQALKGTGKEVVLEVKYMK	K	151	G	FALSE	965	956	952	710	635	757	957.6667	0.08771861	0.003436495	-0.133783717255224	0.0288805987998528	106
Q61234_PF00595_80	Q61234	RRVTVRKADAGGLGISIKGGRENKMPILISKIFKGLAADQTEALFVGDAILSVNGEDLSSATHDEAVQALKHTGKEVVLEVKYMK	K	151	H	FALSE	105	116	95	112	49	86	105.3333	0.09368397	0.007300091	-0.0836503200418738	0.0613505910450667	106
Q61234_PF00595_80	Q61234	RRVTVRKADAGGLGISIKGGRENKMPILISKIFKGLAADQTEALFVGDAILSVNGEDLSSATHDEAVQALKITGKEVVLEVKYMK	K	151	I	FALSE	62	74	62	55	22	24	66	0.08475287	0.009689629	-0.158708050648601	0.0814324733975808	106
Q61234_PF00595_80	Q61234	RRVTVRKADAGGLGISIKGGRENKMPILISKIFKGLAADQTEALFVGDAILSVNGEDLSSATHDEAVQALKK*GKEVVLEVKYMK	T	152	*	TRUE	138	120	138	3	7	3	132	-0.006211011	0.02097111	-0.923176310441954	0.17624300756951	106
Q61234_PF00595_80	Q61234	RRVTVRKADAGGLGISIKGGRENKMPILISKIFKGLAADQTEALFVGDAILSVNGEDLSSATHDEAVQALKKAGKEVVLEVKYMK	T	152	A	FALSE	435	473	499	686	648	938	469	0.112865	0.003880117	0.0775487016351376	0.0326088361465646	106
Q61234_PF00595_80	Q61234	RRVTVRKADAGGLGISIKGGRENKMPILISKIFKGLAADQTEALFVGDAILSVNGEDLSSATHDEAVQALKKCGKEVVLEVKYMK	T	152	C	FALSE	116	140	112	150	151	129	122.6667	0.1056245	0.006296519	0.0166989184664339	0.0529164858597643	106
Q61234_PF00595_80	Q61234	RRVTVRKADAGGLGISIKGGRENKMPILISKIFKGLAADQTEALFVGDAILSVNGEDLSSATHDEAVQALKKDGKEVVLEVKYMK	T	152	D	FALSE	122	128	120	40	40	64	123.3333	0.06773703	0.008267082	-0.301710629812106	0.0694772663680538	106
Q61234_PF00595_80	Q61234	RRVTVRKADAGGLGISIKGGRENKMPILISKIFKGLAADQTEALFVGDAILSVNGEDLSSATHDEAVQALKKEGKEVVLEVKYMK	T	152	E	FALSE	254	257	283	100	108	151	264.6667	0.07279193	0.00577151	-0.2592288165479	0.048504265182792	106
Q61234_PF00595_80	Q61234	RRVTVRKADAGGLGISIKGGRENKMPILISKIFKGLAADQTEALFVGDAILSVNGEDLSSATHDEAVQALKKFGKEVVLEVKYMK	T	152	F	FALSE	59	65	49	5	4	6	57.66667	0.02209821	0.02029182	-0.685263188485609	0.170534196132638	106
Q61234_PF00595_80	Q61234	RRVTVRKADAGGLGISIKGGRENKMPILISKIFKGLAADQTEALFVGDAILSVNGEDLSSATHDEAVQALKKGGKEVVLEVKYMK	T	152	G	FALSE	702	733	609	756	653	670	681.3333	0.0984959	0.003596666	-0.0432104475022729	0.0302266896250603	106
Q61234_PF00595_80	Q61234	RRVTVRKADAGGLGISIKGGRENKMPILISKIFKGLAADQTEALFVGDAILSVNGEDLSSATHDEAVQALKKHGKEVVLEVKYMK	T	152	H	FALSE	94	65	86	41	25	43	81.66667	0.07483508	0.009337662	-0.24205800866431	0.07847451253403	106
Q61234_PF00595_80	Q61234	RRVTVRKADAGGLGISIKGGRENKMPILISKIFKGLAADQTEALFVGDAILSVNGEDLSSATHDEAVQALKKIGKEVVLEVKYMK	T	152	I	FALSE	72	60	63	27	12	31	65	0.06819282	0.01114904	-0.297880131549491	0.0936974886457019	106
Q61234_PF00595_80	Q61234	RRVTVRKADAGGLGISIKGGRENKMPILISKIFKGLAADQTEALFVGDAILSVNGEDLSSATHDEAVQALKKKGKEVVLEVKYMK	T	152	K	FALSE	107	165	115	35	16	18	129	0.05294913	0.01002809	-0.425989410078728	0.0842769286784402	106
Q61234_PF00595_80	Q61234	RRVTVRKADAGGLGISIKGGRENKMPILISKIFKGLAADQTEALFVGDAILSVNGEDLSSATHDEAVQALKKLGKEVVLEVKYMK	T	152	L	FALSE	426	472	439	111	86	214	445.6667	0.05769018	0.005410626	-0.386145219139983	0.0454713650862442	106
Q61234_PF00595_80	Q61234	RRVTVRKADAGGLGISIKGGRENKMPILISKIFKGLAADQTEALFVGDAILSVNGEDLSSATHDEAVQALKKMGKEVVLEVKYMK	T	152	M	FALSE	116	119	139	19	22	10	124.6667	0.04244746	0.0112221	-0.514246345706002	0.094311491153582	106
Q61234_PF00595_80	Q61234	RRVTVRKADAGGLGISIKGGRENKMPILISKIFKGLAADQTEALFVGDAILSVNGEDLSSATHDEAVQALKKNGKEVVLEVKYMK	T	152	N	FALSE	28	39	30	6	4	12	32.33333	0.05099601	0.01920486	-0.442403598118567	0.161399291041408	106
Q61234_PF00595_80	Q61234	RRVTVRKADAGGLGISIKGGRENKMPILISKIFKGLAADQTEALFVGDAILSVNGEDLSSATHDEAVQALKKPGKEVVLEVKYMK	T	152	P	FALSE	315	334	293	337	198	243	314	0.09301753	0.004778838	-0.0892511389763329	0.0401617645326099	106
Q61234_PF00595_80	Q61234	RRVTVRKADAGGLGISIKGGRENKMPILISKIFKGLAADQTEALFVGDAILSVNGEDLSSATHDEAVQALKKQGKEVVLEVKYMK	T	152	Q	FALSE	212	231	207	148	171	134	216.6667	0.08889055	0.005531928	-0.123934632953486	0.0464907975008468	106
Q61234_PF00595_80	Q61234	RRVTVRKADAGGLGISIKGGRENKMPILISKIFKGLAADQTEALFVGDAILSVNGEDLSSATHDEAVQALKKRGKEVVLEVKYMK	T	152	R	FALSE	756	843	821	164	232	230	806.6667	0.05512539	0.004317111	-0.407699934335516	0.0362813712126546	106
Q61234_PF00595_80	Q61234	RRVTVRKADAGGLGISIKGGRENKMPILISKIFKGLAADQTEALFVGDAILSVNGEDLSSATHDEAVQALKKSGKEVVLEVKYMK	T	152	S	FALSE	409	476	381	339	407	483	422	0.09660017	0.004177654	-0.0591423250585752	0.035109362620519	106
Q61234_PF00595_80	Q61234	RRVTVRKADAGGLGISIKGGRENKMPILISKIFKGLAADQTEALFVGDAILSVNGEDLSSATHDEAVQALKKT*KEVVLEVKYMK	G	153	*	TRUE	160	181	204	6	15	15	181.6667	0.008161451	0.01368479	-0.802388906768114	0.115008149189869	106
Q61234_PF00595_80	Q61234	RRVTVRKADAGGLGISIKGGRENKMPILISKIFKGLAADQTEALFVGDAILSVNGEDLSSATHDEAVQALKKTAKEVVLEVKYMK	G	153	A	FALSE	740	613	611	335	324	349	654.6667	0.07778408	0.004063565	-0.217274359667071	0.0341505488767259	106
Q61234_PF00595_80	Q61234	RRVTVRKADAGGLGISIKGGRENKMPILISKIFKGLAADQTEALFVGDAILSVNGEDLSSATHDEAVQALKKTCKEVVLEVKYMK	G	153	C	FALSE	188	181	157	87	63	88	175.3333	0.07453239	0.006702755	-0.244601841392344	0.0563305280550991	106
Q61234_PF00595_80	Q61234	RRVTVRKADAGGLGISIKGGRENKMPILISKIFKGLAADQTEALFVGDAILSVNGEDLSSATHDEAVQALKKTDKEVVLEVKYMK	G	153	D	FALSE	163	179	166	79	182	109	169.3333	0.08909792	0.006139673	-0.122191877683036	0.0515983386198114	106
Q61234_PF00595_80	Q61234	RRVTVRKADAGGLGISIKGGRENKMPILISKIFKGLAADQTEALFVGDAILSVNGEDLSSATHDEAVQALKKTEKEVVLEVKYMK	G	153	E	FALSE	362	341	318	195	284	129	340.3333	0.08524279	0.004811243	-0.154590720937944	0.0404340989326626	106
Q61234_PF00595_80	Q61234	RRVTVRKADAGGLGISIKGGRENKMPILISKIFKGLAADQTEALFVGDAILSVNGEDLSSATHDEAVQALKKTFKEVVLEVKYMK	G	153	F	FALSE	50	79	61	2	12	11	63.33333	0.02884595	0.01770644	-0.628554602631208	0.148806440810671	106
Q61234_PF00595_80	Q61234	RRVTVRKADAGGLGISIKGGRENKMPILISKIFKGLAADQTEALFVGDAILSVNGEDLSSATHDEAVQALKKTG*EVVLEVKYMK	K	154	*	TRUE	211	132	152	8	5	10	165	0.001284652	0.01617755	-0.860182115530598	0.135957518085887	106
Q61234_PF00595_80	Q61234	RRVTVRKADAGGLGISIKGGRENKMPILISKIFKGLAADQTEALFVGDAILSVNGEDLSSATHDEAVQALKKTGAEVVLEVKYMK	K	154	A	FALSE	506	501	457	345	429	482	488	0.09340414	0.004080081	-0.0860020353687295	0.0342893507576477	106
Q61234_PF00595_80	Q61234	RRVTVRKADAGGLGISIKGGRENKMPILISKIFKGLAADQTEALFVGDAILSVNGEDLSSATHDEAVQALKKTGCEVVLEVKYMK	K	154	C	FALSE	136	151	124	68	108	99	137	0.08567734	0.006790501	-0.150938725457527	0.0570679529669037	106
Q61234_PF00595_80	Q61234	RRVTVRKADAGGLGISIKGGRENKMPILISKIFKGLAADQTEALFVGDAILSVNGEDLSSATHDEAVQALKKTGDEVVLEVKYMK	K	154	D	FALSE	123	128	91	146	175	106	114	0.1078997	0.006375409	0.0358198944577929	0.053579484187805	106
Q61234_PF00595_80	Q61234	RRVTVRKADAGGLGISIKGGRENKMPILISKIFKGLAADQTEALFVGDAILSVNGEDLSSATHDEAVQALKKTGEEVVLEVKYMK	K	154	E	FALSE	251	235	235	282	363	317	240.3333	0.1090038	0.004875194	0.0450988455794786	0.0409715486230737	106
Q61234_PF00595_80	Q61234	RRVTVRKADAGGLGISIKGGRENKMPILISKIFKGLAADQTEALFVGDAILSVNGEDLSSATHDEAVQALKKTGFEVVLEVKYMK	K	154	F	FALSE	97	84	59	20	20	14	80	0.05436751	0.01142698	-0.414069222874691	0.0960333202504128	106
Q61234_PF00595_80	Q61234	RRVTVRKADAGGLGISIKGGRENKMPILISKIFKGLAADQTEALFVGDAILSVNGEDLSSATHDEAVQALKKTGGEVVLEVKYMK	K	154	G	FALSE	563	635	563	425	354	400	587	0.08521231	0.003995417	-0.15484687747285	0.0335778272382505	106
Q61234_PF00595_80	Q61234	RRVTVRKADAGGLGISIKGGRENKMPILISKIFKGLAADQTEALFVGDAILSVNGEDLSSATHDEAVQALKKTGHEVVLEVKYMK	K	154	H	FALSE	133	93	101	104	45	34	109	0.08664148	0.00755807	-0.14283601018313	0.0635186686933064	106
Q61234_PF00595_80	Q61234	RRVTVRKADAGGLGISIKGGRENKMPILISKIFKGLAADQTEALFVGDAILSVNGEDLSSATHDEAVQALKKTGIEVVLEVKYMK	K	154	I	FALSE	51	61	58	4	33	4	56.66667	0.06036006	0.01490187	-0.363707318568688	0.125236593924206	106
Q61234_PF00595_80	Q61234	RRVTVRKADAGGLGISIKGGRENKMPILISKIFKGLAADQTEALFVGDAILSVNGEDLSSATHDEAVQALKKTGK*VVLEVKYMK	E	155	*	NA	NA	NA	NA	NA	NA	NA	0	NA	NA	NA	NA	106
Q61234_PF00595_80	Q61234	RRVTVRKADAGGLGISIKGGRENKMPILISKIFKGLAADQTEALFVGDAILSVNGEDLSSATHDEAVQALKKTGKAVVLEVKYMK	E	155	A	NA	NA	NA	NA	NA	NA	NA	0	NA	NA	NA	NA	106
Q61234_PF00595_80	Q61234	RRVTVRKADAGGLGISIKGGRENKMPILISKIFKGLAADQTEALFVGDAILSVNGEDLSSATHDEAVQALKKTGKCVVLEVKYMK	E	155	C	NA	NA	NA	NA	NA	NA	NA	0	NA	NA	NA	NA	106
Q61234_PF00595_80	Q61234	RRVTVRKADAGGLGISIKGGRENKMPILISKIFKGLAADQTEALFVGDAILSVNGEDLSSATHDEAVQALKKTGKDVVLEVKYMK	E	155	D	NA	NA	NA	NA	NA	NA	NA	0	NA	NA	NA	NA	106
Q61234_PF00595_80	Q61234	RRVTVRKADAGGLGISIKGGRENKMPILISKIFKGLAADQTEALFVGDAILSVNGEDLSSATHDEAVQALKKTGKE*VLEVKYMK	V	156	*	TRUE	97	84	93	4	3	7	91.33333	0.001683218	0.02120798	-0.856832532673279	0.17823368337079	106
Q61234_PF00595_80	Q61234	RRVTVRKADAGGLGISIKGGRENKMPILISKIFKGLAADQTEALFVGDAILSVNGEDLSSATHDEAVQALKKTGKEAVLEVKYMK	V	156	A	FALSE	340	233	264	275	138	124	279	0.0874966	0.005233879	-0.135649508341652	0.0439859681349675	106
Q61234_PF00595_80	Q61234	RRVTVRKADAGGLGISIKGGRENKMPILISKIFKGLAADQTEALFVGDAILSVNGEDLSSATHDEAVQALKKTGKECVLEVKYMK	V	156	C	FALSE	126	161	152	175	190	161	146.3333	0.1065451	0.005891693	0.0244357198454974	0.0495142934253946	106
Q61234_PF00595_80	Q61234	RRVTVRKADAGGLGISIKGGRENKMPILISKIFKGLAADQTEALFVGDAILSVNGEDLSSATHDEAVQALKKTGKEDVLEVKYMK	V	156	D	FALSE	86	72	78	4	2	9	78.66667	0.008208188	0.02135933	-0.801996125010507	0.179505641755236	106
Q61234_PF00595_80	Q61234	RRVTVRKADAGGLGISIKGGRENKMPILISKIFKGLAADQTEALFVGDAILSVNGEDLSSATHDEAVQALKKTGKEEVLEVKYMK	V	156	E	FALSE	153	141	149	26	33	6	147.6667	0.0485274	0.009995999	-0.463150008342736	0.0840072331613258	106
Q61234_PF00595_80	Q61234	RRVTVRKADAGGLGISIKGGRENKMPILISKIFKGLAADQTEALFVGDAILSVNGEDLSSATHDEAVQALKKTGKEFVLEVKYMK	V	156	F	FALSE	65	55	49	3	30	14	56.33333	0.05995922	0.01469977	-0.367076012317095	0.123538128185873	106
Q61234_PF00595_80	Q61234	RRVTVRKADAGGLGISIKGGRENKMPILISKIFKGLAADQTEALFVGDAILSVNGEDLSSATHDEAVQALKKTGKEGVLEVKYMK	V	156	G	FALSE	552	517	532	64	70	79	533.6667	0.03426921	0.006171897	-0.582977060325082	0.051869151880336	106
Q61234_PF00595_80	Q61234	RRVTVRKADAGGLGISIKGGRENKMPILISKIFKGLAADQTEALFVGDAILSVNGEDLSSATHDEAVQALKKTGKEHVLEVKYMK	V	156	H	FALSE	65	50	45	6	1	8	53.33333	0.02891642	0.02089489	-0.627962366705527	0.17560244815053	106
Q61234_PF00595_80	Q61234	RRVTVRKADAGGLGISIKGGRENKMPILISKIFKGLAADQTEALFVGDAILSVNGEDLSSATHDEAVQALKKTGKEIVLEVKYMK	V	156	I	FALSE	53	68	65	10	33	24	62	0.06427296	0.01194675	-0.330822971277642	0.100401511921927	106
Q61234_PF00595_80	Q61234	RRVTVRKADAGGLGISIKGGRENKMPILISKIFKGLAADQTEALFVGDAILSVNGEDLSSATHDEAVQALKKTGKEKVLEVKYMK	V	156	K	FALSE	82	51	68	3	10	9	67	0.02712085	0.0183894	-0.643052491029017	0.154546095242395	106
Q61234_PF00595_80	Q61234	RRVTVRKADAGGLGISIKGGRENKMPILISKIFKGLAADQTEALFVGDAILSVNGEDLSSATHDEAVQALKKTGKELVLEVKYMK	V	156	L	FALSE	272	293	276	160	112	104	280.3333	0.07556421	0.005542337	-0.235930337591622	0.0465782756298438	106
Q61234_PF00595_80	Q61234	RRVTVRKADAGGLGISIKGGRENKMPILISKIFKGLAADQTEALFVGDAILSVNGEDLSSATHDEAVQALKKTGKEMVLEVKYMK	V	156	M	FALSE	76	102	68	49	28	14	82	0.07576266	0.0094751	-0.234262546766426	0.0796295532769539	106
Q61234_PF00595_80	Q61234	RRVTVRKADAGGLGISIKGGRENKMPILISKIFKGLAADQTEALFVGDAILSVNGEDLSSATHDEAVQALKKTGKENVLEVKYMK	V	156	N	FALSE	32	26	31	2	3	0	29.66667	0.02811389	0.03220623	-0.634706897675263	0.270663919920089	106
Q61234_PF00595_80	Q61234	RRVTVRKADAGGLGISIKGGRENKMPILISKIFKGLAADQTEALFVGDAILSVNGEDLSSATHDEAVQALKKTGKEPVLEVKYMK	V	156	P	FALSE	159	198	219	20	25	18	192	0.03160348	0.01018685	-0.605380083940345	0.0856111613385967	106
Q61234_PF00595_80	Q61234	RRVTVRKADAGGLGISIKGGRENKMPILISKIFKGLAADQTEALFVGDAILSVNGEDLSSATHDEAVQALKKTGKEQVLEVKYMK	V	156	Q	FALSE	153	162	148	4	36	16	154.3333	0.03302399	0.01178373	-0.593441996033574	0.0990314778563013	106
Q61234_PF00595_80	Q61234	RRVTVRKADAGGLGISIKGGRENKMPILISKIFKGLAADQTEALFVGDAILSVNGEDLSSATHDEAVQALKKTGKERVLEVKYMK	V	156	R	FALSE	569	545	492	31	108	51	535.3333	0.03229654	0.006382269	-0.599555548242133	0.0536371362163303	106
Q61234_PF00595_80	Q61234	RRVTVRKADAGGLGISIKGGRENKMPILISKIFKGLAADQTEALFVGDAILSVNGEDLSSATHDEAVQALKKTGKESVLEVKYMK	V	156	S	FALSE	249	254	194	80	27	30	232.3333	0.05507012	0.007531364	-0.408164428157177	0.0632942291781757	106
Q61234_PF00595_80	Q61234	RRVTVRKADAGGLGISIKGGRENKMPILISKIFKGLAADQTEALFVGDAILSVNGEDLSSATHDEAVQALKKTGKETVLEVKYMK	V	156	T	FALSE	227	159	161	123	72	107	182.3333	0.08132123	0.006311037	-0.18754784761194	0.053038496377276	106
Q61234_PF00595_80	Q61234	RRVTVRKADAGGLGISIKGGRENKMPILISKIFKGLAADQTEALFVGDAILSVNGEDLSSATHDEAVQALKKTGKEV*LEVKYMK	V	157	*	NA	NA	NA	NA	NA	NA	NA	0	NA	NA	NA	NA	106
Q61234_PF00595_80	Q61234	RRVTVRKADAGGLGISIKGGRENKMPILISKIFKGLAADQTEALFVGDAILSVNGEDLSSATHDEAVQALKKTGKEVALEVKYMK	V	157	A	FALSE	1	1	1	3	1	1	1	0.1227256	0.05630224	0.160418029984467	0.473168855177449	106
Q61234_PF00595_80	Q61234	RRVTVRKADAGGLGISIKGGRENKMPILISKIFKGLAADQTEALFVGDAILSVNGEDLSSATHDEAVQALKKTGKEVCLEVKYMK	V	157	C	NA	NA	NA	NA	NA	NA	NA	0	NA	NA	NA	NA	106
Q61234_PF00595_80	Q61234	RRVTVRKADAGGLGISIKGGRENKMPILISKIFKGLAADQTEALFVGDAILSVNGEDLSSATHDEAVQALKKTGKEVDLEVKYMK	V	157	D	FALSE	0	0	1	0	1	1	0.3333333	0.08670148	0.153457	-0.142331765035678	1.28966579320762	106
Q61234_PF00595_80	Q61234	RRVTVRKADAGGLGISIKGGRENKMPILISKIFKGLAADQTEALFVGDAILSVNGEDLSSATHDEAVQALKKTGKEVELEVKYMK	V	157	E	NA	NA	NA	NA	NA	NA	NA	0	NA	NA	NA	NA	106
Q61234_PF00595_80	Q61234	RRVTVRKADAGGLGISIKGGRENKMPILISKIFKGLAADQTEALFVGDAILSVNGEDLSSATHDEAVQALKKTGKEVFLEVKYMK	V	157	F	NA	NA	NA	NA	NA	NA	NA	0	NA	NA	NA	NA	106
Q61234_PF00595_80	Q61234	RRVTVRKADAGGLGISIKGGRENKMPILISKIFKGLAADQTEALFVGDAILSVNGEDLSSATHDEAVQALKKTGKEVGLEVKYMK	V	157	G	NA	NA	NA	NA	NA	NA	NA	0	NA	NA	NA	NA	106
Q61234_PF00595_80	Q61234	RRVTVRKADAGGLGISIKGGRENKMPILISKIFKGLAADQTEALFVGDAILSVNGEDLSSATHDEAVQALKKTGKEVHLEVKYMK	V	157	H	NA	NA	NA	NA	NA	NA	NA	0	NA	NA	NA	NA	106
Q61234_PF00595_80	Q61234	RRVTVRKADAGGLGISIKGGRENKMPILISKIFKGLAADQTEALFVGDAILSVNGEDLSSATHDEAVQALKKTGKEVILEVKYMK	V	157	I	FALSE	10	8	12	2	1	4	10	0.05090837	0.03354828	-0.443140132197278	0.281942623255709	106
Q61234_PF00595_80	Q61234	RRVTVRKADAGGLGISIKGGRENKMPILISKIFKGLAADQTEALFVGDAILSVNGEDLSSATHDEAVQALKKTGKEVKLEVKYMK	V	157	K	NA	NA	NA	NA	NA	NA	NA	0	NA	NA	NA	NA	106
Q61234_PF00595_80	Q61234	RRVTVRKADAGGLGISIKGGRENKMPILISKIFKGLAADQTEALFVGDAILSVNGEDLSSATHDEAVQALKKTGKEVLLEVKYMK	V	157	L	NA	NA	NA	NA	NA	NA	NA	0	NA	NA	NA	NA	106
Q61234_PF00595_80	Q61234	RRVTVRKADAGGLGISIKGGRENKMPILISKIFKGLAADQTEALFVGDAILSVNGEDLSSATHDEAVQALKKTGKEVMLEVKYMK	V	157	M	NA	NA	NA	NA	NA	NA	NA	0	NA	NA	NA	NA	106
Q61234_PF00595_80	Q61234	RRVTVRKADAGGLGISIKGGRENKMPILISKIFKGLAADQTEALFVGDAILSVNGEDLSSATHDEAVQALKKTGKEVNLEVKYMK	V	157	N	NA	NA	NA	NA	NA	NA	NA	0	NA	NA	NA	NA	106
Q61234_PF00595_80	Q61234	RRVTVRKADAGGLGISIKGGRENKMPILISKIFKGLAADQTEALFVGDAILSVNGEDLSSATHDEAVQALKKTGKEVPLEVKYMK	V	157	P	NA	NA	NA	NA	NA	NA	NA	0	NA	NA	NA	NA	106
Q61234_PF00595_80	Q61234	RRVTVRKADAGGLGISIKGGRENKMPILISKIFKGLAADQTEALFVGDAILSVNGEDLSSATHDEAVQALKKTGKEVQLEVKYMK	V	157	Q	NA	NA	NA	NA	NA	NA	NA	0	NA	NA	NA	NA	106
Q61234_PF00595_80	Q61234	RRVTVRKADAGGLGISIKGGRENKMPILISKIFKGLAADQTEALFVGDAILSVNGEDLSSATHDEAVQALKKTGKEVRLEVKYMK	V	157	R	NA	NA	NA	NA	NA	NA	NA	0	NA	NA	NA	NA	106
Q61234_PF00595_80	Q61234	RRVTVRKADAGGLGISIKGGRENKMPILISKIFKGLAADQTEALFVGDAILSVNGEDLSSATHDEAVQALKKTGKEVSLEVKYMK	V	157	S	NA	NA	NA	NA	NA	NA	NA	0	NA	NA	NA	NA	106
Q61234_PF00595_80	Q61234	RRVTVRKADAGGLGISIKGGRENKMPILISKIFKGLAADQTEALFVGDAILSVNGEDLSSATHDEAVQALKKTGKEVTLEVKYMK	V	157	T	NA	NA	NA	NA	NA	NA	NA	0	NA	NA	NA	NA	106
Q61234_PF00595_80	Q61234	RRVTVRKADAGGLGISIKGGRENKMPILISKIFKGLAADQTEALFVGDAILSVNGEDLSSATHDEAVQALKKTGKEVV*EVKYMK	L	158	*	TRUE	322	279	247	9	12	21	282.6667	-0.00154098	0.01269702	-0.88392896927199	0.106706845368234	106
Q61234_PF00595_80	Q61234	RRVTVRKADAGGLGISIKGGRENKMPILISKIFKGLAADQTEALFVGDAILSVNGEDLSSATHDEAVQALKKTGKEVVAEVKYMK	L	158	A	FALSE	690	605	702	53	80	90	665.6667	0.02749705	0.006052515	-0.639890873954496	0.0508658553104519	106
Q61234_PF00595_80	Q61234	RRVTVRKADAGGLGISIKGGRENKMPILISKIFKGLAADQTEALFVGDAILSVNGEDLSSATHDEAVQALKKTGKEVVCEVKYMK	L	158	C	FALSE	185	163	159	7	23	25	169	0.02426616	0.01180142	-0.66704355069532	0.0991801461339415	106
Q61234_PF00595_80	Q61234	RRVTVRKADAGGLGISIKGGRENKMPILISKIFKGLAADQTEALFVGDAILSVNGEDLSSATHDEAVQALKKTGKEVVDEVKYMK	L	158	D	FALSE	163	189	157	3	23	11	169.6667	0.01520157	0.01370896	-0.743223142714269	0.115211275943434	106
Q61234_PF00595_80	Q61234	RRVTVRKADAGGLGISIKGGRENKMPILISKIFKGLAADQTEALFVGDAILSVNGEDLSSATHDEAVQALKKTGKEVVEEVKYMK	L	158	E	FALSE	460	487	452	67	72	88	466.3333	0.04010062	0.006118664	-0.533969390403418	0.0514217771814313	106
Q61234_PF00595_80	Q61234	RRVTVRKADAGGLGISIKGGRENKMPILISKIFKGLAADQTEALFVGDAILSVNGEDLSSATHDEAVQALKKTGKEVVFEVKYMK	L	158	F	FALSE	96	96	94	33	19	29	95.33333	0.0620259	0.009917146	-0.349707456294846	0.0833445457844593	106
Q61234_PF00595_80	Q61234	RRVTVRKADAGGLGISIKGGRENKMPILISKIFKGLAADQTEALFVGDAILSVNGEDLSSATHDEAVQALKKTGKEVVGEVKYMK	L	158	G	FALSE	1220	1245	1231	104	92	179	1232	0.02239072	0.005085733	-0.682804909350925	0.0427409364413951	106
Q61234_PF00595_80	Q61234	RRVTVRKADAGGLGISIKGGRENKMPILISKIFKGLAADQTEALFVGDAILSVNGEDLSSATHDEAVQALKKTGKEVVHEVKYMK	L	158	H	FALSE	153	128	120	2	8	10	133.6667	-0.002013183	0.01883006	-0.88789740379469	0.158249439686994	106
Q61234_PF00595_80	Q61234	RRVTVRKADAGGLGISIKGGRENKMPILISKIFKGLAADQTEALFVGDAILSVNGEDLSSATHDEAVQALKKTGKEVVIEVKYMK	L	158	I	FALSE	124	144	113	55	33	25	127	0.06637546	0.008410463	-0.313153380902364	0.0706822525928328	106
Q61234_PF00595_80	Q61234	RRVTVRKADAGGLGISIKGGRENKMPILISKIFKGLAADQTEALFVGDAILSVNGEDLSSATHDEAVQALKKTGKEVVKEVKYMK	L	158	K	FALSE	398	433	417	47	41	89	416	0.03365487	0.006967774	-0.588140026389838	0.0585577704673063	106
Q61234_PF00595_80	Q61234	RRVTVRKADAGGLGISIKGGRENKMPILISKIFKGLAADQTEALFVGDAILSVNGEDLSSATHDEAVQALKKTGKEVVL*VKYMK	E	159	*	TRUE	231	253	249	7	5	12	244.3333	-0.0120858	0.01612484	-0.97254854120114	0.135514538723851	106
Q61234_PF00595_80	Q61234	RRVTVRKADAGGLGISIKGGRENKMPILISKIFKGLAADQTEALFVGDAILSVNGEDLSSATHDEAVQALKKTGKEVVLAVKYMK	E	159	A	FALSE	705	663	715	43	38	68	694.3333	0.01253008	0.00711147	-0.765674573863687	0.0597654039791094	106
Q61234_PF00595_80	Q61234	RRVTVRKADAGGLGISIKGGRENKMPILISKIFKGLAADQTEALFVGDAILSVNGEDLSSATHDEAVQALKKTGKEVVLCVKYMK	E	159	C	FALSE	209	197	168	56	51	39	191.3333	0.05822667	0.007449423	-0.381636511154045	0.0626055899843871	106
Q61234_PF00595_80	Q61234	RRVTVRKADAGGLGISIKGGRENKMPILISKIFKGLAADQTEALFVGDAILSVNGEDLSSATHDEAVQALKKTGKEVVLDVKYMK	E	159	D	FALSE	207	183	167	56	83	78	185.6667	0.0686081	0.0068533	-0.294390082802264	0.0575957211504837	106
Q61234_PF00595_80	Q61234	RRVTVRKADAGGLGISIKGGRENKMPILISKIFKGLAADQTEALFVGDAILSVNGEDLSSATHDEAVQALKKTGKEVVLE*KYMK	V	160	*	TRUE	275	310	275	15	25	13	286.6667	0.01264662	0.01069055	-0.76469516170562	0.0898442993514517	106
Q61234_PF00595_80	Q61234	RRVTVRKADAGGLGISIKGGRENKMPILISKIFKGLAADQTEALFVGDAILSVNGEDLSSATHDEAVQALKKTGKEVVLEAKYMK	V	160	A	FALSE	638	675	626	54	72	96	646.3333	0.02711427	0.006109272	-0.64310778991352	0.0513428460076836	106
Q61234_PF00595_80	Q61234	RRVTVRKADAGGLGISIKGGRENKMPILISKIFKGLAADQTEALFVGDAILSVNGEDLSSATHDEAVQALKKTGKEVVLECKYMK	V	160	C	FALSE	206	181	138	27	17	21	175	0.03571898	0.0100623	-0.570793068868071	0.0845644324533454	106
Q61234_PF00595_80	Q61234	RRVTVRKADAGGLGISIKGGRENKMPILISKIFKGLAADQTEALFVGDAILSVNGEDLSSATHDEAVQALKKTGKEVVLEDKYMK	V	160	D	FALSE	214	191	214	9	11	22	206.3333	0.008025049	0.01290866	-0.803535240878159	0.108485486085011	106
Q61234_PF00595_80	Q61234	RRVTVRKADAGGLGISIKGGRENKMPILISKIFKGLAADQTEALFVGDAILSVNGEDLSSATHDEAVQALKKTGKEVVLEEKYMK	V	160	E	FALSE	477	566	476	87	57	85	506.3333	0.03944295	0.006098019	-0.539496505505491	0.0512482748302791	106
Q61234_PF00595_80	Q61234	RRVTVRKADAGGLGISIKGGRENKMPILISKIFKGLAADQTEALFVGDAILSVNGEDLSSATHDEAVQALKKTGKEVVLEFKYMK	V	160	F	FALSE	102	101	97	1	4	3	100	-0.02042987	0.0279629	-1.04267282132606	0.235002610561169	106
Q61234_PF00595_80	Q61234	RRVTVRKADAGGLGISIKGGRENKMPILISKIFKGLAADQTEALFVGDAILSVNGEDLSSATHDEAVQALKKTGKEVVLEGKYMK	V	160	G	FALSE	1619	1745	1649	113	297	171	1671	0.03158927	0.004045202	-0.605499505999433	0.0339962246493484	106
Q61234_PF00595_80	Q61234	RRVTVRKADAGGLGISIKGGRENKMPILISKIFKGLAADQTEALFVGDAILSVNGEDLSSATHDEAVQALKKTGKEVVLEHKYMK	V	160	H	FALSE	105	110	77	5	8	0	97.33333	0.01655696	0.01979986	-0.731832328874198	0.166399722086968	106
Q61234_PF00595_80	Q61234	RRVTVRKADAGGLGISIKGGRENKMPILISKIFKGLAADQTEALFVGDAILSVNGEDLSSATHDEAVQALKKTGKEVVLEIKYMK	V	160	I	FALSE	187	177	159	8	45	34	174.3333	0.04014919	0.009914863	-0.533561203956556	0.0833253592565988	106
Q61234_PF00595_80	Q61234	RRVTVRKADAGGLGISIKGGRENKMPILISKIFKGLAADQTEALFVGDAILSVNGEDLSSATHDEAVQALKKTGKEVVLEKKYMK	V	160	K	FALSE	214	247	189	26	40	24	216.6667	0.03740925	0.008767268	-0.556587894778358	0.0736808724234397	106
Q61234_PF00595_80	Q61234	RRVTVRKADAGGLGISIKGGRENKMPILISKIFKGLAADQTEALFVGDAILSVNGEDLSSATHDEAVQALKKTGKEVVLELKYMK	V	160	L	FALSE	649	582	522	120	123	66	584.3333	0.04696432	0.005300093	-0.47628626676071	0.0445424362715233	106
Q61234_PF00595_80	Q61234	RRVTVRKADAGGLGISIKGGRENKMPILISKIFKGLAADQTEALFVGDAILSVNGEDLSSATHDEAVQALKKTGKEVVLEMKYMK	V	160	M	FALSE	222	217	212	4	6	13	217	-0.01525315	0.01723313	-0.999167222330812	0.144828702965	106
Q61234_PF00595_80	Q61234	RRVTVRKADAGGLGISIKGGRENKMPILISKIFKGLAADQTEALFVGDAILSVNGEDLSSATHDEAVQALKKTGKEVVLENKYMK	V	160	N	FALSE	107	110	132	8	15	30	116.3333	0.03236106	0.01251257	-0.599013316626907	0.10515671174411	106
Q61234_PF00595_80	Q61234	RRVTVRKADAGGLGISIKGGRENKMPILISKIFKGLAADQTEALFVGDAILSVNGEDLSSATHDEAVQALKKTGKEVVLEPKYMK	V	160	P	FALSE	256	227	221	6	22	30	234.6667	0.01388981	0.01157411	-0.754247286291284	0.0972698133928217	106
Q61234_PF00595_80	Q61234	RRVTVRKADAGGLGISIKGGRENKMPILISKIFKGLAADQTEALFVGDAILSVNGEDLSSATHDEAVQALKKTGKEVVLEQKYMK	V	160	Q	FALSE	247	201	176	25	43	21	208	0.03944936	0.008866117	-0.539442635315572	0.0745116078997801	106
Q61234_PF00595_80	Q61234	RRVTVRKADAGGLGISIKGGRENKMPILISKIFKGLAADQTEALFVGDAILSVNGEDLSSATHDEAVQALKKTGKEVVLERKYMK	V	160	R	FALSE	1276	1339	1275	144	136	238	1296.667	0.0311438	0.004566161	-0.609243274096686	0.0383744087788677	106
Q61234_PF00595_80	Q61234	RRVTVRKADAGGLGISIKGGRENKMPILISKIFKGLAADQTEALFVGDAILSVNGEDLSSATHDEAVQALKKTGKEVVLESKYMK	V	160	S	FALSE	420	427	393	55	27	22	413.3333	0.02861448	0.007910641	-0.630499896369218	0.0664817056246748	106
Q61234_PF00595_80	Q61234	RRVTVRKADAGGLGISIKGGRENKMPILISKIFKGLAADQTEALFVGDAILSVNGEDLSSATHDEAVQALKKTGKEVVLETKYMK	V	160	T	FALSE	265	344	297	32	35	21	302	0.02904537	0.008561584	-0.626878659842795	0.0719522864416329	106
Q61234_PF00595_80	Q61234	RRVTVRKADAGGLGISIKGGRENKMPILISKIFKGLAADQTEALFVGDAILSVNGEDLSSATHDEAVQALKKTGKEVVLEV*YMK	K	161	*	TRUE	189	203	194	4	6	10	195.3333	-0.01483679	0.01798575	-0.995668097170931	0.151153786012915	106
Q61234_PF00595_80	Q61234	RRVTVRKADAGGLGISIKGGRENKMPILISKIFKGLAADQTEALFVGDAILSVNGEDLSSATHDEAVQALKKTGKEVVLEVAYMK	K	161	A	FALSE	459	489	509	362	440	505	485.6667	0.09508874	0.004069284	-0.0718445124454509	0.0341986118433638	106
Q61234_PF00595_80	Q61234	RRVTVRKADAGGLGISIKGGRENKMPILISKIFKGLAADQTEALFVGDAILSVNGEDLSSATHDEAVQALKKTGKEVVLEVCYMK	K	161	C	FALSE	117	111	127	92	48	89	118.3333	0.08689203	0.007291514	-0.140730366488231	0.0612785092012385	106
Q61234_PF00595_80	Q61234	RRVTVRKADAGGLGISIKGGRENKMPILISKIFKGLAADQTEALFVGDAILSVNGEDLSSATHDEAVQALKKTGKEVVLEVDYMK	K	161	D	FALSE	115	85	116	17	68	15	105.3333	0.06665008	0.009947061	-0.310845450862479	0.0835959540108928	106
Q61234_PF00595_80	Q61234	RRVTVRKADAGGLGISIKGGRENKMPILISKIFKGLAADQTEALFVGDAILSVNGEDLSSATHDEAVQALKKTGKEVVLEVEYMK	K	161	E	FALSE	342	357	383	356	314	489	360.6667	0.0998951	0.004428687	-0.0314514506637051	0.0372190654888553	106
Q61234_PF00595_80	Q61234	RRVTVRKADAGGLGISIKGGRENKMPILISKIFKGLAADQTEALFVGDAILSVNGEDLSSATHDEAVQALKKTGKEVVLEVFYMK	K	161	F	FALSE	18	32	33	0	5	10	27.66667	0.03936271	0.02615096	-0.54017084934935	0.219774911353283	106
Q61234_PF00595_80	Q61234	RRVTVRKADAGGLGISIKGGRENKMPILISKIFKGLAADQTEALFVGDAILSVNGEDLSSATHDEAVQALKKTGKEVVLEVGYMK	K	161	G	FALSE	886	821	742	265	291	269	816.3333	0.06437457	0.00405656	-0.329969032120433	0.0340916782557609	106
Q61234_PF00595_80	Q61234	RRVTVRKADAGGLGISIKGGRENKMPILISKIFKGLAADQTEALFVGDAILSVNGEDLSSATHDEAVQALKKTGKEVVLEVHYMK	K	161	H	FALSE	53	56	50	7	4	11	53	0.03618733	0.01784403	-0.566857015287923	0.149962758974635	106
Q61234_PF00595_80	Q61234	RRVTVRKADAGGLGISIKGGRENKMPILISKIFKGLAADQTEALFVGDAILSVNGEDLSSATHDEAVQALKKTGKEVVLEVIYMK	K	161	I	FALSE	45	52	53	33	38	33	50	0.08948214	0.01037535	-0.118962859840473	0.0871953315101734	106
Q61234_PF00595_80	Q61234	RRVTVRKADAGGLGISIKGGRENKMPILISKIFKGLAADQTEALFVGDAILSVNGEDLSSATHDEAVQALKKTGKEVVLEVK*MK	Y	162	*	TRUE	163	153	157	0	5	4	157.6667	-0.02675395	0.02769226	-1.09582093219431	0.232728128782732	106
Q61234_PF00595_80	Q61234	RRVTVRKADAGGLGISIKGGRENKMPILISKIFKGLAADQTEALFVGDAILSVNGEDLSSATHDEAVQALKKTGKEVVLEVKAMK	Y	162	A	FALSE	557	564	561	876	1249	1162	560.6667	0.1211304	0.003586085	0.147011832330891	0.0301377659933072	106
Q61234_PF00595_80	Q61234	RRVTVRKADAGGLGISIKGGRENKMPILISKIFKGLAADQTEALFVGDAILSVNGEDLSSATHDEAVQALKKTGKEVVLEVKCMK	Y	162	C	FALSE	171	140	138	300	213	270	149.6667	0.1175248	0.005612245	0.116710060603375	0.0471657884593111	106
Q61234_PF00595_80	Q61234	RRVTVRKADAGGLGISIKGGRENKMPILISKIFKGLAADQTEALFVGDAILSVNGEDLSSATHDEAVQALKKTGKEVVLEVKDMK	Y	162	D	FALSE	165	136	114	232	218	176	138.3333	0.1136342	0.005814766	0.0840131244254653	0.0488677923177613	106
Q61234_PF00595_80	Q61234	RRVTVRKADAGGLGISIKGGRENKMPILISKIFKGLAADQTEALFVGDAILSVNGEDLSSATHDEAVQALKKTGKEVVLEVKEMK	Y	162	E	FALSE	318	309	317	515	491	500	314.6667	0.1145711	0.004376353	0.0918869124029196	0.0367792460630766	106
Q61234_PF00595_80	Q61234	RRVTVRKADAGGLGISIKGGRENKMPILISKIFKGLAADQTEALFVGDAILSVNGEDLSSATHDEAVQALKKTGKEVVLEVKFMK	Y	162	F	FALSE	82	92	67	46	49	102	80.33333	0.08887201	0.008451273	-0.124090444704048	0.0710252233339577	106
Q61234_PF00595_80	Q61234	RRVTVRKADAGGLGISIKGGRENKMPILISKIFKGLAADQTEALFVGDAILSVNGEDLSSATHDEAVQALKKTGKEVVLEVKGMK	Y	162	G	FALSE	905	911	876	1264	1602	1508	897.3333	0.1150997	0.003185236	0.0963293121519669	0.0267689966081278	106
Q61234_PF00595_80	Q61234	RRVTVRKADAGGLGISIKGGRENKMPILISKIFKGLAADQTEALFVGDAILSVNGEDLSSATHDEAVQALKKTGKEVVLEVKHMK	Y	162	H	FALSE	154	121	133	293	177	263	136	0.118572	0.00582016	0.125510819243561	0.0489131239565172	106
Q61234_PF00595_80	Q61234	RRVTVRKADAGGLGISIKGGRENKMPILISKIFKGLAADQTEALFVGDAILSVNGEDLSSATHDEAVQALKKTGKEVVLEVKIMK	Y	162	I	FALSE	38	35	47	0	2	23	40	0.04869771	0.02425843	-0.461718708491695	0.203869926871511	106
Q61234_PF00595_80	Q61234	RRVTVRKADAGGLGISIKGGRENKMPILISKIFKGLAADQTEALFVGDAILSVNGEDLSSATHDEAVQALKKTGKEVVLEVKKMK	Y	162	K	FALSE	163	135	144	179	279	232	147.3333	0.1132771	0.005764098	0.0810120253895501	0.0484419740989101	106
Q61234_PF00595_80	Q61234	RRVTVRKADAGGLGISIKGGRENKMPILISKIFKGLAADQTEALFVGDAILSVNGEDLSSATHDEAVQALKKTGKEVVLEVKLMK	Y	162	L	FALSE	479	464	514	319	255	251	485.6667	0.08174571	0.004388331	-0.183980481275436	0.0368799102026795	106
Q61234_PF00595_80	Q61234	RRVTVRKADAGGLGISIKGGRENKMPILISKIFKGLAADQTEALFVGDAILSVNGEDLSSATHDEAVQALKKTGKEVVLEVKMMK	Y	162	M	FALSE	116	167	153	169	91	245	145.3333	0.1022704	0.00617563	-0.0114892256846813	0.0519005243325933	106
Q61234_PF00595_80	Q61234	RRVTVRKADAGGLGISIKGGRENKMPILISKIFKGLAADQTEALFVGDAILSVNGEDLSSATHDEAVQALKKTGKEVVLEVKNMK	Y	162	N	FALSE	102	87	80	91	120	93	89.66667	0.1036813	0.0072587	0.000368098957639647	0.0610027375300973	106
Q61234_PF00595_80	Q61234	RRVTVRKADAGGLGISIKGGRENKMPILISKIFKGLAADQTEALFVGDAILSVNGEDLSSATHDEAVQALKKTGKEVVLEVKPMK	Y	162	P	FALSE	391	377	383	715	475	823	383.6667	0.1147706	0.00413566	0.0935635275181957	0.0347564414418177	106
Q61234_PF00595_80	Q61234	RRVTVRKADAGGLGISIKGGRENKMPILISKIFKGLAADQTEALFVGDAILSVNGEDLSSATHDEAVQALKKTGKEVVLEVKQMK	Y	162	Q	FALSE	284	300	279	426	600	785	287.6667	0.1209598	0.004401902	0.145578095294971	0.0369939620509472	106
Q61234_PF00595_80	Q61234	RRVTVRKADAGGLGISIKGGRENKMPILISKIFKGLAADQTEALFVGDAILSVNGEDLSSATHDEAVQALKKTGKEVVLEVKRMK	Y	162	R	FALSE	1119	1159	992	2114	2340	2284	1090	0.1217139	0.002970748	0.151915616389857	0.0249664210550183	106
Q61234_PF00595_80	Q61234	RRVTVRKADAGGLGISIKGGRENKMPILISKIFKGLAADQTEALFVGDAILSVNGEDLSSATHDEAVQALKKTGKEVVLEVKSMK	Y	162	S	FALSE	445	476	427	747	1175	873	449.3333	0.1234326	0.003777002	0.166359718638603	0.0317422488402404	106
Q61234_PF00595_80	Q61234	RRVTVRKADAGGLGISIKGGRENKMPILISKIFKGLAADQTEALFVGDAILSVNGEDLSSATHDEAVQALKKTGKEVVLEVKTMK	Y	162	T	FALSE	314	288	241	658	642	690	281	0.1262814	0.004376967	0.190301278239598	0.0367844061717522	106
Q61234_PF00595_80	Q61234	RRVTVRKADAGGLGISIKGGRENKMPILISKIFKGLAADQTEALFVGDAILSVNGEDLSSATHDEAVQALKKTGKEVVLEVKVMK	Y	162	V	FALSE	357	392	372	99	123	94	373.6667	0.05988909	0.005539899	-0.367665390853608	0.0465577864686857	106
Q61234_PF00595_80	Q61234	RRVTVRKADAGGLGISIKGGRENKMPILISKIFKGLAADQTEALFVGDAILSVNGEDLSSATHDEAVQALKKTGKEVVLEVKWMK	Y	162	W	FALSE	327	244	293	135	121	148	288	0.07539054	0.00552264	-0.23738987517092	0.0464127403520213	106
Q61234_PF00595_80	Q61234	RRVTVRKADAGGLGISIKGGRENKMPILISKIFKGLAADQTEALFVGDAILSVNGEDLSSATHDEAVQALKKTGKEVVLEVKY*K	M	163	*	TRUE	74	92	102	0	7	9	89.33333	0.005472993	0.02232653	-0.824982938445232	0.187634073532154	106
Q61234_PF00595_80	Q61234	RRVTVRKADAGGLGISIKGGRENKMPILISKIFKGLAADQTEALFVGDAILSVNGEDLSSATHDEAVQALKKTGKEVVLEVKYAK	M	163	A	FALSE	466	419	484	363	553	480	456.3333	0.1008116	0.004094648	-0.0237491060363841	0.0344117730753631	106
Q61234_PF00595_80	Q61234	RRVTVRKADAGGLGISIKGGRENKMPILISKIFKGLAADQTEALFVGDAILSVNGEDLSSATHDEAVQALKKTGKEVVLEVKYCK	M	163	C	FALSE	117	78	97	180	76	117	97.33333	0.1095434	0.006872701	0.0496336902722254	0.0577587688189121	106
Q61234_PF00595_80	Q61234	RRVTVRKADAGGLGISIKGGRENKMPILISKIFKGLAADQTEALFVGDAILSVNGEDLSSATHDEAVQALKKTGKEVVLEVKYDK	M	163	D	FALSE	50	70	34	37	88	68	51.33333	0.103732	0.009265781	0.000794186107236128	0.0778704184432974	106
Q61234_PF00595_80	Q61234	RRVTVRKADAGGLGISIKGGRENKMPILISKIFKGLAADQTEALFVGDAILSVNGEDLSSATHDEAVQALKKTGKEVVLEVKYEK	M	163	E	FALSE	158	183	166	201	146	158	169	0.1004789	0.005743506	-0.0265451453790025	0.0482689171643048	106
Q61234_PF00595_80	Q61234	RRVTVRKADAGGLGISIKGGRENKMPILISKIFKGLAADQTEALFVGDAILSVNGEDLSSATHDEAVQALKKTGKEVVLEVKYFK	M	163	F	FALSE	18	21	19	29	12	3	19.33333	0.1031342	0.01547825	-0.00422977637853857	0.13008054089234	106
Q61234_PF00595_80	Q61234	RRVTVRKADAGGLGISIKGGRENKMPILISKIFKGLAADQTEALFVGDAILSVNGEDLSSATHDEAVQALKKTGKEVVLEVKYGK	M	163	G	FALSE	696	694	749	676	587	655	713	0.09512716	0.003644755	-0.0715216274693661	0.0306308337066568	106
Q61234_PF00595_80	Q61234	RRVTVRKADAGGLGISIKGGRENKMPILISKIFKGLAADQTEALFVGDAILSVNGEDLSSATHDEAVQALKKTGKEVVLEVKYHK	M	163	H	FALSE	48	42	28	35	35	19	39.33333	0.09332412	0.01094377	-0.0866745303137139	0.0919723819554126	106
Q61234_PF00595_80	Q61234	RRVTVRKADAGGLGISIKGGRENKMPILISKIFKGLAADQTEALFVGDAILSVNGEDLSSATHDEAVQALKKTGKEVVLEVKYIK	M	163	I	FALSE	58	50	67	21	45	117	58.33333	0.09254805	0.01003298	-0.0931966891734246	0.0843180246579575	106
Q61234_PF00595_80	Q61234	RRVTVRKADAGGLGISIKGGRENKMPILISKIFKGLAADQTEALFVGDAILSVNGEDLSSATHDEAVQALKKTGKEVVLEVKYKK	M	163	K	FALSE	81	68	76	21	37	27	75	0.06832744	0.01038592	-0.296748773520326	0.0872841626969827	106
Q61234_PF00595_80	Q61234	RRVTVRKADAGGLGISIKGGRENKMPILISKIFKGLAADQTEALFVGDAILSVNGEDLSSATHDEAVQALKKTGKEVVLEVKYLK	M	163	L	FALSE	329	252	312	253	135	199	297.6667	0.08659195	0.005135668	-0.143252264552351	0.0431605944653616	106
Q61234_PF00595_80	Q61234	RRVTVRKADAGGLGISIKGGRENKMPILISKIFKGLAADQTEALFVGDAILSVNGEDLSSATHDEAVQALKKTGKEVVLEVKYM*	K	164	*	TRUE	32	14	9	0	0	0	18.33333	NA	NA	NA	NA	106
Q61234_PF00595_80	Q61234	RRVTVRKADAGGLGISIKGGRENKMPILISKIFKGLAADQTEALFVGDAILSVNGEDLSSATHDEAVQALKKTGKEVVLEVKYMA	K	164	A	FALSE	64	51	35	86	101	29	50	0.1136095	0.008700896	0.0838055435064311	0.0731230764413289	106
Q61234_PF00595_80	Q61234	RRVTVRKADAGGLGISIKGGRENKMPILISKIFKGLAADQTEALFVGDAILSVNGEDLSSATHDEAVQALKKTGKEVVLEVKYMC	K	164	C	FALSE	9	8	7	9	4	73	8	0.115829	0.02222908	0.102458411919239	0.186815095371835	106
Q61234_PF00595_80	Q61234	RRVTVRKADAGGLGISIKGGRENKMPILISKIFKGLAADQTEALFVGDAILSVNGEDLSSATHDEAVQALKKTGKEVVLEVKYMD	K	164	D	FALSE	20	38	24	9	42	116	27.33333	0.107493	0.01332984	0.0324019527666512	0.112025118938404	106
Q61234_PF00595_80	Q61234	RRVTVRKADAGGLGISIKGGRENKMPILISKIFKGLAADQTEALFVGDAILSVNGEDLSSATHDEAVQALKKTGKEVVLEVKYME	K	164	E	FALSE	52	34	37	42	72	31	41	0.1045502	0.01022668	0.00767040910131566	0.0859458960756466	106
Q61234_PF00595_80	Q61234	RRVTVRKADAGGLGISIKGGRENKMPILISKIFKGLAADQTEALFVGDAILSVNGEDLSSATHDEAVQALKKTGKEVVLEVKYMF	K	164	F	FALSE	4	1	1	10	0	0	2	0.1332583	0.0361179	0.248935744393832	0.303537930185612	106
Q61234_PF00595_80	Q61234	RRVTVRKADAGGLGISIKGGRENKMPILISKIFKGLAADQTEALFVGDAILSVNGEDLSSATHDEAVQALKKTGKEVVLEVKYMG	K	164	G	FALSE	96	89	102	204	213	292	95.66667	0.1275983	0.006484941	0.201368618817578	0.0545000005126492	106
Q61234_PF00595_80	Q61234	RRVTVRKADAGGLGISIKGGRENKMPILISKIFKGLAADQTEALFVGDAILSVNGEDLSSATHDEAVQALKKTGKEVVLEVKYMH	K	164	H	FALSE	28	28	30	4	21	15	28.66667	0.07184485	0.01688341	-0.267188158118706	0.141889626082221	106
Q61234_PF00595_80	Q61234	RRVTVRKADAGGLGISIKGGRENKMPILISKIFKGLAADQTEALFVGDAILSVNGEDLSSATHDEAVQALKKTGKEVVLEVKYMI	K	164	I	FALSE	20	12	13	10	8	6	15	0.08286995	0.01892665	-0.174532271865923	0.159061190333533	106
Q61234_PF00595_80	Q61234	RRVTVRKADAGGLGISIKGGRENKMPILISKIFKGLAADQTEALFVGDAILSVNGEDLSSATHDEAVQALKKTGKEVVLEVKYMK	NA	NA	NA	FALSE	49852	48999	47768	56822	57502	62427	48873	0.1036375	0.001931479	0	0.0162323152192397	106
Q61234_PF00595_80	Q61234	RRVTVRKADAGGLGISIKGGRENKMPILISKIFKGLAADQTEALFVGDAILSVNGEDLSSATHDEAVQALKKTGKEVVLEVKYML	K	164	L	FALSE	63	63	47	150	39	112	57.66667	0.1183015	0.008253167	0.123237514037134	0.069360323514274	106
Q61234_PF00595_80	Q61234	RRVTVRKADAGGLGISIKGGRENKMPILISKIFKGLAADQTEALFVGDAILSVNGEDLSSATHDEAVQALKKTGKEVVLEVKYMM	K	164	M	FALSE	21	22	21	23	24	13	21.33333	0.1012862	0.01414392	-0.0197605269200431	0.118866717099025	106
Q61234_PF00595_80	Q61234	RRVTVRKADAGGLGISIKGGRENKMPILISKIFKGLAADQTEALFVGDAILSVNGEDLSSATHDEAVQALKKTGKEVVLEVKYMN	K	164	N	FALSE	19	41	44	19	23	74	34.66667	0.09781583	0.01232719	-0.0489258141260613	0.103598762320201	106
Q61234_PF00595_80	Q61234	RRVTVRKADAGGLGISIKGGRENKMPILISKIFKGLAADQTEALFVGDAILSVNGEDLSSATHDEAVQALKKTGKEVVLEVKYMP	K	164	P	FALSE	44	68	46	60	40	177	52.66667	0.1096638	0.009202144	0.0506455422014447	0.0773356076358246	106
Q61234_PF00595_80	Q61234	RRVTVRKADAGGLGISIKGGRENKMPILISKIFKGLAADQTEALFVGDAILSVNGEDLSSATHDEAVQALKKTGKEVVLEVKYMQ	K	164	Q	FALSE	26	34	43	27	41	64	34.33333	0.1053706	0.01144389	0.0145651210841351	0.0961754333411362	106
Q61234_PF00595_80	Q61234	RRVTVRKADAGGLGISIKGGRENKMPILISKIFKGLAADQTEALFVGDAILSVNGEDLSSATHDEAVQALKKTGKEVVLEVKYMR	K	164	R	FALSE	148	95	170	174	134	341	137.6667	0.1115044	0.006109115	0.066114102508097	0.0513415265662144	106
Q61234_PF00595_80	Q61234	RRVTVRKADAGGLGISIKGGRENKMPILISKIFKGLAADQTEALFVGDAILSVNGEDLSSATHDEAVQALKKTGKEVVLEVKYMS	K	164	S	FALSE	93	92	72	194	98	99	85.66667	0.1153749	0.006965764	0.0986421165616109	0.0585408782548667	106
Q61234_PF00595_80	Q61234	RRVTVRKADAGGLGISIKGGRENKMPILISKIFKGLAADQTEALFVGDAILSVNGEDLSSATHDEAVQALKKTGKEVVLEVKYMT	K	164	T	FALSE	70	44	54	55	70	55	56	0.1018085	0.009032161	-0.0153710729114783	0.0759070559208373	106
Q61234_PF00595_80	Q61234	RRVTVRKADAGGLGISIKGGRENKMPILISKIFKGLAADQTEALFVGDAILSVNGEDLSSATHDEAVQALKKTGKEVVLEVKYMV	K	164	V	FALSE	85	74	79	22	26	15	79.33333	0.06050034	0.01093912	-0.362528393413946	0.0919333029564851	106
Q61234_PF00595_80	Q61234	RRVTVRKADAGGLGISIKGGRENKMPILISKIFKGLAADQTEALFVGDAILSVNGEDLSSATHDEAVQALKKTGKEVVLEVKYMW	K	164	W	FALSE	39	51	38	15	16	51	42.66667	0.07879934	0.01261725	-0.208742027527045	0.106036451444697	106
Q61234_PF00595_80	Q61234	RRVTVRKADAGGLGISIKGGRENKMPILISKIFKGLAADQTEALFVGDAILSVNGEDLSSATHDEAVQALKKTGKEVVLEVKYMY	K	164	Y	FALSE	6	33	20	3	29	38	19.66667	0.0975659	0.0165584	-0.0510262472877704	0.139158214159335	106
Q61234_PF00595_80	Q61234	RRVTVRKADAGGLGISIKGGRENKMPILISKIFKGLAADQTEALFVGDAILSVNGEDLSSATHDEAVQALKKTGKEVVLEVKYNK	M	163	N	FALSE	39	39	37	23	61	13	38.33333	0.09516356	0.01158146	-0.071215718746579	0.0973315834233845	106
Q61234_PF00595_80	Q61234	RRVTVRKADAGGLGISIKGGRENKMPILISKIFKGLAADQTEALFVGDAILSVNGEDLSSATHDEAVQALKKTGKEVVLEVKYPK	M	163	P	FALSE	174	158	151	128	89	95	161	0.08723717	0.006326595	-0.137829780318374	0.0531692471440101	106
Q61234_PF00595_80	Q61234	RRVTVRKADAGGLGISIKGGRENKMPILISKIFKGLAADQTEALFVGDAILSVNGEDLSSATHDEAVQALKKTGKEVVLEVKYQK	M	163	Q	FALSE	206	168	164	169	259	166	179.3333	0.1033014	0.005563186	-0.00282461323430714	0.0467534924144974	106
Q61234_PF00595_80	Q61234	RRVTVRKADAGGLGISIKGGRENKMPILISKIFKGLAADQTEALFVGDAILSVNGEDLSSATHDEAVQALKKTGKEVVLEVKYRK	M	163	R	FALSE	619	594	633	224	222	230	615.3333	0.06719924	0.004407006	-0.306230263109571	0.0370368565048238	106
Q61234_PF00595_80	Q61234	RRVTVRKADAGGLGISIKGGRENKMPILISKIFKGLAADQTEALFVGDAILSVNGEDLSSATHDEAVQALKKTGKEVVLEVKYSK	M	163	S	FALSE	237	236	247	148	220	222	240	0.0924516	0.005265383	-0.0940072632479529	0.0442507304537226	106
Q61234_PF00595_80	Q61234	RRVTVRKADAGGLGISIKGGRENKMPILISKIFKGLAADQTEALFVGDAILSVNGEDLSSATHDEAVQALKKTGKEVVLEVKYTK	M	163	T	FALSE	233	160	203	281	142	95	198.6667	0.09848249	0.005599077	-0.0433231462927282	0.047055123457617	106
Q61234_PF00595_80	Q61234	RRVTVRKADAGGLGISIKGGRENKMPILISKIFKGLAADQTEALFVGDAILSVNGEDLSSATHDEAVQALKKTGKEVVLEVKYVK	M	163	V	FALSE	429	391	419	353	303	281	413	0.09119745	0.004402307	-0.104547247442557	0.0369973657056925	106
Q61234_PF00595_80	Q61234	RRVTVRKADAGGLGISIKGGRENKMPILISKIFKGLAADQTEALFVGDAILSVNGEDLSSATHDEAVQALKKTGKEVVLEVKYWK	M	163	W	FALSE	209	221	247	219	473	557	225.6667	0.116453	0.004906596	0.107702561452734	0.0412354537250783	106
Q61234_PF00595_80	Q61234	RRVTVRKADAGGLGISIKGGRENKMPILISKIFKGLAADQTEALFVGDAILSVNGEDLSSATHDEAVQALKKTGKEVVLEVKYYK	M	163	Y	FALSE	23	3	7	66	98	104	11	0.1467923	0.01432334	0.362676641487297	0.120374578171621	106
Q61234_PF00595_80	Q61234	RRVTVRKADAGGLGISIKGGRENKMPILISKIFKGLAADQTEALFVGDAILSVNGEDLSSATHDEAVQALKKTGKEVVLEVLYMK	K	161	L	FALSE	433	343	290	209	269	93	355.3333	0.08278249	0.004841504	-0.175267293209191	0.0406884149727798	106
Q61234_PF00595_80	Q61234	RRVTVRKADAGGLGISIKGGRENKMPILISKIFKGLAADQTEALFVGDAILSVNGEDLSSATHDEAVQALKKTGKEVVLEVMYMK	K	161	M	FALSE	182	238	172	134	272	127	197.3333	0.09686	0.005434362	-0.0569586914475366	0.045670844466576	106
Q61234_PF00595_80	Q61234	RRVTVRKADAGGLGISIKGGRENKMPILISKIFKGLAADQTEALFVGDAILSVNGEDLSSATHDEAVQALKKTGKEVVLEVNYMK	K	161	N	FALSE	25	44	48	7	8	16	39	0.05439367	0.01651768	-0.413849371990402	0.138815999785931	106
Q61234_PF00595_80	Q61234	RRVTVRKADAGGLGISIKGGRENKMPILISKIFKGLAADQTEALFVGDAILSVNGEDLSSATHDEAVQALKKTGKEVVLEVPYMK	K	161	P	FALSE	196	245	233	21	22	44	224.6667	0.0303516	0.009431568	-0.615900990860204	0.0792637066143063	106
Q61234_PF00595_80	Q61234	RRVTVRKADAGGLGISIKGGRENKMPILISKIFKGLAADQTEALFVGDAILSVNGEDLSSATHDEAVQALKKTGKEVVLEVQYMK	K	161	Q	FALSE	181	187	204	208	346	154	190.6667	0.1081737	0.005341743	0.0381226139644878	0.0448924664447125	106
Q61234_PF00595_80	Q61234	RRVTVRKADAGGLGISIKGGRENKMPILISKIFKGLAADQTEALFVGDAILSVNGEDLSSATHDEAVQALKKTGKEVVLEVRYMK	K	161	R	FALSE	804	774	854	1042	918	780	810.6667	0.1035529	0.003416398	-0.000710985657906463	0.028711701887714	106
Q61234_PF00595_80	Q61234	RRVTVRKADAGGLGISIKGGRENKMPILISKIFKGLAADQTEALFVGDAILSVNGEDLSSATHDEAVQALKKTGKEVVLEVSYMK	K	161	S	FALSE	395	376	328	225	252	178	366.3333	0.08398528	0.004701799	-0.165158942860806	0.039514322167368	106
Q61234_PF00595_80	Q61234	RRVTVRKADAGGLGISIKGGRENKMPILISKIFKGLAADQTEALFVGDAILSVNGEDLSSATHDEAVQALKKTGKEVVLEVTYMK	K	161	T	FALSE	388	334	337	288	208	191	353	0.08661967	0.004762748	-0.143019303294228	0.040026542792235	106
Q61234_PF00595_80	Q61234	RRVTVRKADAGGLGISIKGGRENKMPILISKIFKGLAADQTEALFVGDAILSVNGEDLSSATHDEAVQALKKTGKEVVLEVVYMK	K	161	V	FALSE	454	477	426	400	328	253	452.3333	0.08956201	0.004259404	-0.118291625508357	0.0357963966339216	106
Q61234_PF00595_80	Q61234	RRVTVRKADAGGLGISIKGGRENKMPILISKIFKGLAADQTEALFVGDAILSVNGEDLSSATHDEAVQALKKTGKEVVLEVWYMK	K	161	W	FALSE	330	298	324	7	17	25	317.3333	-0.002142423	0.01204975	-0.888983547842301	0.101267132758385	106
Q61234_PF00595_80	Q61234	RRVTVRKADAGGLGISIKGGRENKMPILISKIFKGLAADQTEALFVGDAILSVNGEDLSSATHDEAVQALKKTGKEVVLEVYYMK	K	161	Y	FALSE	37	46	53	1	11	2	45.33333	0.03490436	0.02289045	-0.577639205235019	0.192373305591334	106
Q61234_PF00595_80	Q61234	RRVTVRKADAGGLGISIKGGRENKMPILISKIFKGLAADQTEALFVGDAILSVNGEDLSSATHDEAVQALKKTGKEVVLEWKYMK	V	160	W	FALSE	553	569	569	16	24	13	563.6667	-0.007992041	0.01044988	-0.938144239358045	0.087821688024166	106
Q61234_PF00595_80	Q61234	RRVTVRKADAGGLGISIKGGRENKMPILISKIFKGLAADQTEALFVGDAILSVNGEDLSSATHDEAVQALKKTGKEVVLEYKYMK	V	160	Y	FALSE	68	62	72	0	0	27	67.33333	0.04959375	0.02383315	-0.454188311459655	0.200295837266375	106
Q61234_PF00595_80	Q61234	RRVTVRKADAGGLGISIKGGRENKMPILISKIFKGLAADQTEALFVGDAILSVNGEDLSSATHDEAVQALKKTGKEVVLFVKYMK	E	159	F	FALSE	135	171	130	22	20	9	145.3333	0.03826211	0.010925	-0.549420386170767	0.0918146372651182	106
Q61234_PF00595_80	Q61234	RRVTVRKADAGGLGISIKGGRENKMPILISKIFKGLAADQTEALFVGDAILSVNGEDLSSATHDEAVQALKKTGKEVVLGVKYMK	E	159	G	FALSE	723	717	722	158	142	117	720.6667	0.04803454	0.004847288	-0.467292046065618	0.0407370242049941	106
Q61234_PF00595_80	Q61234	RRVTVRKADAGGLGISIKGGRENKMPILISKIFKGLAADQTEALFVGDAILSVNGEDLSSATHDEAVQALKKTGKEVVLHVKYMK	E	159	H	FALSE	153	102	121	45	29	44	125.3333	0.06367498	0.008546411	-0.335848446498859	0.0718247712479283	106
Q61234_PF00595_80	Q61234	RRVTVRKADAGGLGISIKGGRENKMPILISKIFKGLAADQTEALFVGDAILSVNGEDLSSATHDEAVQALKKTGKEVVLIVKYMK	E	159	I	FALSE	98	134	128	30	47	43	120	0.06387464	0.008654292	-0.334170486729856	0.0727314124271317	106
Q61234_PF00595_80	Q61234	RRVTVRKADAGGLGISIKGGRENKMPILISKIFKGLAADQTEALFVGDAILSVNGEDLSSATHDEAVQALKKTGKEVVLKVKYMK	E	159	K	FALSE	246	247	254	96	112	78	249	0.07068326	0.005990667	-0.276950260132508	0.0503460794124589	106
Q61234_PF00595_80	Q61234	RRVTVRKADAGGLGISIKGGRENKMPILISKIFKGLAADQTEALFVGDAILSVNGEDLSSATHDEAVQALKKTGKEVVLLVKYMK	E	159	L	FALSE	497	496	572	90	112	119	521.6667	0.04827294	0.005427274	-0.465288512013078	0.0456112763064904	106
Q61234_PF00595_80	Q61234	RRVTVRKADAGGLGISIKGGRENKMPILISKIFKGLAADQTEALFVGDAILSVNGEDLSSATHDEAVQALKKTGKEVVLMVKYMK	E	159	M	FALSE	114	91	79	24	31	36	94.66667	0.0617817	0.009839695	-0.351759734044973	0.0826936409358716	106
Q61234_PF00595_80	Q61234	RRVTVRKADAGGLGISIKGGRENKMPILISKIFKGLAADQTEALFVGDAILSVNGEDLSSATHDEAVQALKKTGKEVVLNVKYMK	E	159	N	FALSE	111	126	139	40	31	21	125.3333	0.06064877	0.009055176	-0.36128097496001	0.0761004759553139	106
Q61234_PF00595_80	Q61234	RRVTVRKADAGGLGISIKGGRENKMPILISKIFKGLAADQTEALFVGDAILSVNGEDLSSATHDEAVQALKKTGKEVVLPVKYMK	E	159	P	FALSE	452	381	385	12	27	37	406	0.005417985	0.009787563	-0.825445230396415	0.0822555191354226	106
Q61234_PF00595_80	Q61234	RRVTVRKADAGGLGISIKGGRENKMPILISKIFKGLAADQTEALFVGDAILSVNGEDLSSATHDEAVQALKKTGKEVVLQVKYMK	E	159	Q	FALSE	292	316	314	166	93	125	307.3333	0.07256282	0.005528016	-0.261154276643444	0.0464579207172329	106
Q61234_PF00595_80	Q61234	RRVTVRKADAGGLGISIKGGRENKMPILISKIFKGLAADQTEALFVGDAILSVNGEDLSSATHDEAVQALKKTGKEVVLRVKYMK	E	159	R	FALSE	1068	1173	1094	236	338	281	1111.667	0.05562864	0.003850286	-0.403470578161267	0.0323581338633376	106
Q61234_PF00595_80	Q61234	RRVTVRKADAGGLGISIKGGRENKMPILISKIFKGLAADQTEALFVGDAILSVNGEDLSSATHDEAVQALKKTGKEVVLSVKYMK	E	159	S	FALSE	650	606	607	78	107	71	621	0.03751309	0.00562338	-0.555715214509836	0.0472593679545923	106
Q61234_PF00595_80	Q61234	RRVTVRKADAGGLGISIKGGRENKMPILISKIFKGLAADQTEALFVGDAILSVNGEDLSSATHDEAVQALKKTGKEVVLTVKYMK	E	159	T	FALSE	432	504	478	265	257	309	471.3333	0.08129844	0.004386106	-0.187739376727113	0.0368612111117948	106
Q61234_PF00595_80	Q61234	RRVTVRKADAGGLGISIKGGRENKMPILISKIFKGLAADQTEALFVGDAILSVNGEDLSSATHDEAVQALKKTGKEVVLVVKYMK	E	159	V	FALSE	385	311	381	240	194	184	359	0.08310696	0.004863452	-0.172540419492632	0.0408728678477175	106
Q61234_PF00595_80	Q61234	RRVTVRKADAGGLGISIKGGRENKMPILISKIFKGLAADQTEALFVGDAILSVNGEDLSSATHDEAVQALKKTGKEVVLWVKYMK	E	159	W	FALSE	441	404	408	57	36	54	417.6667	0.0321762	0.007153064	-0.600566895926205	0.0601149635234943	106
Q61234_PF00595_80	Q61234	RRVTVRKADAGGLGISIKGGRENKMPILISKIFKGLAADQTEALFVGDAILSVNGEDLSSATHDEAVQALKKTGKEVVLYVKYMK	E	159	Y	FALSE	86	71	66	10	37	4	74.33333	0.05937282	0.01266794	-0.372004168224854	0.106462454553435	106
Q61234_PF00595_80	Q61234	RRVTVRKADAGGLGISIKGGRENKMPILISKIFKGLAADQTEALFVGDAILSVNGEDLSSATHDEAVQALKKTGKEVVMEVKYMK	L	158	M	FALSE	312	354	263	220	166	166	309.6667	0.08301795	0.005020664	-0.173288467168876	0.0421940909830698	106
Q61234_PF00595_80	Q61234	RRVTVRKADAGGLGISIKGGRENKMPILISKIFKGLAADQTEALFVGDAILSVNGEDLSSATHDEAVQALKKTGKEVVNEVKYMK	L	158	N	FALSE	238	182	240	39	16	57	220	0.04223591	0.00856961	-0.516024230055058	0.0720197376341904	106
Q61234_PF00595_80	Q61234	RRVTVRKADAGGLGISIKGGRENKMPILISKIFKGLAADQTEALFVGDAILSVNGEDLSSATHDEAVQALKKTGKEVVPEVKYMK	L	158	P	FALSE	348	350	344	74	61	30	347.3333	0.04655876	0.006725075	-0.47969462779405	0.056518107249951	106
Q61234_PF00595_80	Q61234	RRVTVRKADAGGLGISIKGGRENKMPILISKIFKGLAADQTEALFVGDAILSVNGEDLSSATHDEAVQALKKTGKEVVQEVKYMK	L	158	Q	FALSE	336	306	319	37	56	31	320.3333	0.0365633	0.007571103	-0.563697331153134	0.0636281991434186	106
Q61234_PF00595_80	Q61234	RRVTVRKADAGGLGISIKGGRENKMPILISKIFKGLAADQTEALFVGDAILSVNGEDLSSATHDEAVQALKKTGKEVVREVKYMK	L	158	R	FALSE	1351	1250	1223	113	86	196	1274.667	0.0227262	0.005062716	-0.679985506649809	0.0425474995987469	106
Q61234_PF00595_80	Q61234	RRVTVRKADAGGLGISIKGGRENKMPILISKIFKGLAADQTEALFVGDAILSVNGEDLSSATHDEAVQALKKTGKEVVSEVKYMK	L	158	S	FALSE	589	568	591	55	91	69	582.6667	0.03258338	0.006044832	-0.597144920273884	0.0508012867193207	106
Q61234_PF00595_80	Q61234	RRVTVRKADAGGLGISIKGGRENKMPILISKIFKGLAADQTEALFVGDAILSVNGEDLSSATHDEAVQALKKTGKEVVTEVKYMK	L	158	T	FALSE	470	513	477	45	47	62	486.6667	0.02606003	0.007012087	-0.651967713317674	0.0589301807209566	106
Q61234_PF00595_80	Q61234	RRVTVRKADAGGLGISIKGGRENKMPILISKIFKGLAADQTEALFVGDAILSVNGEDLSSATHDEAVQALKKTGKEVVVEVKYMK	L	158	V	FALSE	824	778	731	67	135	154	777.6667	0.03640838	0.00516861	-0.564999292123854	0.043437441859484	106
Q61234_PF00595_80	Q61234	RRVTVRKADAGGLGISIKGGRENKMPILISKIFKGLAADQTEALFVGDAILSVNGEDLSSATHDEAVQALKKTGKEVVWEVKYMK	L	158	W	FALSE	371	479	373	20	19	30	407.6667	0.005931951	0.009807189	-0.821125816038831	0.082420457723154	106
Q61234_PF00595_80	Q61234	RRVTVRKADAGGLGISIKGGRENKMPILISKIFKGLAADQTEALFVGDAILSVNGEDLSSATHDEAVQALKKTGKEVVYEVKYMK	L	158	Y	FALSE	85	112	102	1	2	2	99.66667	-0.0363688	0.0344275	-1.17662495646053	0.289331663564747	106
Q61234_PF00595_80	Q61234	RRVTVRKADAGGLGISIKGGRENKMPILISKIFKGLAADQTEALFVGDAILSVNGEDLSSATHDEAVQALKKTGKEVWLEVKYMK	V	157	W	NA	NA	NA	NA	NA	NA	NA	0	NA	NA	NA	NA	106
Q61234_PF00595_80	Q61234	RRVTVRKADAGGLGISIKGGRENKMPILISKIFKGLAADQTEALFVGDAILSVNGEDLSSATHDEAVQALKKTGKEVYLEVKYMK	V	157	Y	NA	NA	NA	NA	NA	NA	NA	0	NA	NA	NA	NA	106
Q61234_PF00595_80	Q61234	RRVTVRKADAGGLGISIKGGRENKMPILISKIFKGLAADQTEALFVGDAILSVNGEDLSSATHDEAVQALKKTGKEWVLEVKYMK	V	156	W	FALSE	203	205	205	28	33	19	204.3333	0.03819572	0.009130258	-0.549978333426423	0.076731471524663	106
Q61234_PF00595_80	Q61234	RRVTVRKADAGGLGISIKGGRENKMPILISKIFKGLAADQTEALFVGDAILSVNGEDLSSATHDEAVQALKKTGKEYVLEVKYMK	V	156	Y	FALSE	77	59	57	8	7	4	64.33333	0.03149999	0.01733075	-0.606249822778841	0.145649109819904	106
Q61234_PF00595_80	Q61234	RRVTVRKADAGGLGISIKGGRENKMPILISKIFKGLAADQTEALFVGDAILSVNGEDLSSATHDEAVQALKKTGKFVVLEVKYMK	E	155	F	NA	NA	NA	NA	NA	NA	NA	0	NA	NA	NA	NA	106
Q61234_PF00595_80	Q61234	RRVTVRKADAGGLGISIKGGRENKMPILISKIFKGLAADQTEALFVGDAILSVNGEDLSSATHDEAVQALKKTGKGVVLEVKYMK	E	155	G	NA	NA	NA	NA	NA	NA	NA	0	NA	NA	NA	NA	106
Q61234_PF00595_80	Q61234	RRVTVRKADAGGLGISIKGGRENKMPILISKIFKGLAADQTEALFVGDAILSVNGEDLSSATHDEAVQALKKTGKHVVLEVKYMK	E	155	H	NA	NA	NA	NA	NA	NA	NA	0	NA	NA	NA	NA	106
Q61234_PF00595_80	Q61234	RRVTVRKADAGGLGISIKGGRENKMPILISKIFKGLAADQTEALFVGDAILSVNGEDLSSATHDEAVQALKKTGKIVVLEVKYMK	E	155	I	NA	NA	NA	NA	NA	NA	NA	0	NA	NA	NA	NA	106
Q61234_PF00595_80	Q61234	RRVTVRKADAGGLGISIKGGRENKMPILISKIFKGLAADQTEALFVGDAILSVNGEDLSSATHDEAVQALKKTGKKVVLEVKYMK	E	155	K	NA	NA	NA	NA	NA	NA	NA	0	NA	NA	NA	NA	106
Q61234_PF00595_80	Q61234	RRVTVRKADAGGLGISIKGGRENKMPILISKIFKGLAADQTEALFVGDAILSVNGEDLSSATHDEAVQALKKTGKLVVLEVKYMK	E	155	L	NA	NA	NA	NA	NA	NA	NA	0	NA	NA	NA	NA	106
Q61234_PF00595_80	Q61234	RRVTVRKADAGGLGISIKGGRENKMPILISKIFKGLAADQTEALFVGDAILSVNGEDLSSATHDEAVQALKKTGKMVVLEVKYMK	E	155	M	NA	NA	NA	NA	NA	NA	NA	0	NA	NA	NA	NA	106
Q61234_PF00595_80	Q61234	RRVTVRKADAGGLGISIKGGRENKMPILISKIFKGLAADQTEALFVGDAILSVNGEDLSSATHDEAVQALKKTGKNVVLEVKYMK	E	155	N	NA	NA	NA	NA	NA	NA	NA	0	NA	NA	NA	NA	106
Q61234_PF00595_80	Q61234	RRVTVRKADAGGLGISIKGGRENKMPILISKIFKGLAADQTEALFVGDAILSVNGEDLSSATHDEAVQALKKTGKPVVLEVKYMK	E	155	P	NA	NA	NA	NA	NA	NA	NA	0	NA	NA	NA	NA	106
Q61234_PF00595_80	Q61234	RRVTVRKADAGGLGISIKGGRENKMPILISKIFKGLAADQTEALFVGDAILSVNGEDLSSATHDEAVQALKKTGKQVVLEVKYMK	E	155	Q	NA	NA	NA	NA	NA	NA	NA	0	NA	NA	NA	NA	106
Q61234_PF00595_80	Q61234	RRVTVRKADAGGLGISIKGGRENKMPILISKIFKGLAADQTEALFVGDAILSVNGEDLSSATHDEAVQALKKTGKRVVLEVKYMK	E	155	R	NA	NA	NA	NA	NA	NA	NA	0	NA	NA	NA	NA	106
Q61234_PF00595_80	Q61234	RRVTVRKADAGGLGISIKGGRENKMPILISKIFKGLAADQTEALFVGDAILSVNGEDLSSATHDEAVQALKKTGKSVVLEVKYMK	E	155	S	NA	NA	NA	NA	NA	NA	NA	0	NA	NA	NA	NA	106
Q61234_PF00595_80	Q61234	RRVTVRKADAGGLGISIKGGRENKMPILISKIFKGLAADQTEALFVGDAILSVNGEDLSSATHDEAVQALKKTGKTVVLEVKYMK	E	155	T	NA	NA	NA	NA	NA	NA	NA	0	NA	NA	NA	NA	106
Q61234_PF00595_80	Q61234	RRVTVRKADAGGLGISIKGGRENKMPILISKIFKGLAADQTEALFVGDAILSVNGEDLSSATHDEAVQALKKTGKVVVLEVKYMK	E	155	V	NA	NA	NA	NA	NA	NA	NA	0	NA	NA	NA	NA	106
Q61234_PF00595_80	Q61234	RRVTVRKADAGGLGISIKGGRENKMPILISKIFKGLAADQTEALFVGDAILSVNGEDLSSATHDEAVQALKKTGKWVVLEVKYMK	E	155	W	NA	NA	NA	NA	NA	NA	NA	0	NA	NA	NA	NA	106
Q61234_PF00595_80	Q61234	RRVTVRKADAGGLGISIKGGRENKMPILISKIFKGLAADQTEALFVGDAILSVNGEDLSSATHDEAVQALKKTGKYVVLEVKYMK	E	155	Y	NA	NA	NA	NA	NA	NA	NA	0	NA	NA	NA	NA	106
Q61234_PF00595_80	Q61234	RRVTVRKADAGGLGISIKGGRENKMPILISKIFKGLAADQTEALFVGDAILSVNGEDLSSATHDEAVQALKKTGLEVVLEVKYMK	K	154	L	FALSE	364	385	351	76	199	128	366.6667	0.06702409	0.005277946	-0.30770223873584	0.0443563109835132	106
Q61234_PF00595_80	Q61234	RRVTVRKADAGGLGISIKGGRENKMPILISKIFKGLAADQTEALFVGDAILSVNGEDLSSATHDEAVQALKKTGMEVVLEVKYMK	K	154	M	FALSE	157	157	142	76	60	63	152	0.07467525	0.007091061	-0.243401233696263	0.0595938849922038	106
Q61234_PF00595_80	Q61234	RRVTVRKADAGGLGISIKGGRENKMPILISKIFKGLAADQTEALFVGDAILSVNGEDLSSATHDEAVQALKKTGNEVVLEVKYMK	K	154	N	FALSE	58	45	43	51	32	18	48.66667	0.09335551	0.01007275	-0.0864107260607388	0.0846522551498599	106
Q61234_PF00595_80	Q61234	RRVTVRKADAGGLGISIKGGRENKMPILISKIFKGLAADQTEALFVGDAILSVNGEDLSSATHDEAVQALKKTGPEVVLEVKYMK	K	154	P	FALSE	397	356	365	418	508	573	372.6667	0.1082386	0.0042402	0.0386680391323145	0.035635004570394	106
Q61234_PF00595_80	Q61234	RRVTVRKADAGGLGISIKGGRENKMPILISKIFKGLAADQTEALFVGDAILSVNGEDLSSATHDEAVQALKKTGQEVVLEVKYMK	K	154	Q	FALSE	174	193	175	211	191	164	180.6667	0.1021468	0.005533853	-0.0125279706884313	0.0465069753659942	106
Q61234_PF00595_80	Q61234	RRVTVRKADAGGLGISIKGGRENKMPILISKIFKGLAADQTEALFVGDAILSVNGEDLSSATHDEAVQALKKTGREVVLEVKYMK	K	154	R	FALSE	763	797	686	825	1066	787	748.6667	0.1056569	0.003399694	0.0169712108460577	0.0285713200386635	106
Q61234_PF00595_80	Q61234	RRVTVRKADAGGLGISIKGGRENKMPILISKIFKGLAADQTEALFVGDAILSVNGEDLSSATHDEAVQALKKTGSEVVLEVKYMK	K	154	S	FALSE	434	462	452	420	470	508	449.3333	0.09997125	0.004078906	-0.0308114795307313	0.0342794759568434	106
Q61234_PF00595_80	Q61234	RRVTVRKADAGGLGISIKGGRENKMPILISKIFKGLAADQTEALFVGDAILSVNGEDLSSATHDEAVQALKKTGTEVVLEVKYMK	K	154	T	FALSE	258	276	260	260	238	198	264.6667	0.09631915	0.004954598	-0.0615040412475219	0.041638866651211	106
Q61234_PF00595_80	Q61234	RRVTVRKADAGGLGISIKGGRENKMPILISKIFKGLAADQTEALFVGDAILSVNGEDLSSATHDEAVQALKKTGVEVVLEVKYMK	K	154	V	FALSE	485	433	463	205	201	112	460.3333	0.07095225	0.004785868	-0.274689645095625	0.0402208452557196	106
Q61234_PF00595_80	Q61234	RRVTVRKADAGGLGISIKGGRENKMPILISKIFKGLAADQTEALFVGDAILSVNGEDLSSATHDEAVQALKKTGWEVVLEVKYMK	K	154	W	FALSE	344	260	267	30	33	37	290.3333	0.02986596	0.008441806	-0.619982351083676	0.0709456618537756	106
Q61234_PF00595_80	Q61234	RRVTVRKADAGGLGISIKGGRENKMPILISKIFKGLAADQTEALFVGDAILSVNGEDLSSATHDEAVQALKKTGYEVVLEVKYMK	K	154	Y	FALSE	74	68	56	20	10	10	66	0.05510379	0.01279245	-0.407881462588599	0.107508847275255	106
Q61234_PF00595_80	Q61234	RRVTVRKADAGGLGISIKGGRENKMPILISKIFKGLAADQTEALFVGDAILSVNGEDLSSATHDEAVQALKKTHKEVVLEVKYMK	G	153	H	FALSE	97	86	61	22	88	16	81.33333	0.07936292	0.009440041	-0.204005652857034	0.0793349144332122	106
Q61234_PF00595_80	Q61234	RRVTVRKADAGGLGISIKGGRENKMPILISKIFKGLAADQTEALFVGDAILSVNGEDLSSATHDEAVQALKKTIKEVVLEVKYMK	G	153	I	FALSE	41	62	38	1	8	1	47	0.02044682	0.02519305	-0.699141611719773	0.211724553533363	106
Q61234_PF00595_80	Q61234	RRVTVRKADAGGLGISIKGGRENKMPILISKIFKGLAADQTEALFVGDAILSVNGEDLSSATHDEAVQALKKTKKEVVLEVKYMK	G	153	K	FALSE	139	142	168	72	81	55	149.6667	0.07774273	0.007047114	-0.217621868614523	0.059224550633953	106
Q61234_PF00595_80	Q61234	RRVTVRKADAGGLGISIKGGRENKMPILISKIFKGLAADQTEALFVGDAILSVNGEDLSSATHDEAVQALKKTLKEVVLEVKYMK	G	153	L	FALSE	428	420	432	42	24	35	426.6667	0.02140626	0.008171957	-0.691078395648593	0.0686778277071985	106
Q61234_PF00595_80	Q61234	RRVTVRKADAGGLGISIKGGRENKMPILISKIFKGLAADQTEALFVGDAILSVNGEDLSSATHDEAVQALKKTMKEVVLEVKYMK	G	153	M	FALSE	123	128	107	20	4	21	119.3333	0.04021976	0.0124207	-0.532968127622295	0.104384628382504	106
Q61234_PF00595_80	Q61234	RRVTVRKADAGGLGISIKGGRENKMPILISKIFKGLAADQTEALFVGDAILSVNGEDLSSATHDEAVQALKKTNKEVVLEVKYMK	G	153	N	FALSE	41	44	56	20	17	22	47	0.07358707	0.0123055	-0.252546391772158	0.103416477699397	106
Q61234_PF00595_80	Q61234	RRVTVRKADAGGLGISIKGGRENKMPILISKIFKGLAADQTEALFVGDAILSVNGEDLSSATHDEAVQALKKTPKEVVLEVKYMK	G	153	P	FALSE	196	177	176	93	57	43	183	0.0705812	0.006901326	-0.277807981128323	0.0579993357746754	106
Q61234_PF00595_80	Q61234	RRVTVRKADAGGLGISIKGGRENKMPILISKIFKGLAADQTEALFVGDAILSVNGEDLSSATHDEAVQALKKTQKEVVLEVKYMK	G	153	Q	FALSE	149	188	143	79	30	34	160	0.06763595	0.00774477	-0.302560114803846	0.0650877115104594	106
Q61234_PF00595_80	Q61234	RRVTVRKADAGGLGISIKGGRENKMPILISKIFKGLAADQTEALFVGDAILSVNGEDLSSATHDEAVQALKKTRKEVVLEVKYMK	G	153	R	FALSE	695	742	731	275	204	251	722.6667	0.06353228	0.004299658	-0.337047709541214	0.0361346947033468	106
Q61234_PF00595_80	Q61234	RRVTVRKADAGGLGISIKGGRENKMPILISKIFKGLAADQTEALFVGDAILSVNGEDLSSATHDEAVQALKKTSKEVVLEVKYMK	G	153	S	FALSE	318	399	435	248	258	226	384	0.08587657	0.00460227	-0.149264379445415	0.0386778719126898	106
Q61234_PF00595_80	Q61234	RRVTVRKADAGGLGISIKGGRENKMPILISKIFKGLAADQTEALFVGDAILSVNGEDLSSATHDEAVQALKKTTKEVVLEVKYMK	G	153	T	FALSE	313	319	340	199	146	253	324	0.08245031	0.005045445	-0.178058962427198	0.042402352633053	106
Q61234_PF00595_80	Q61234	RRVTVRKADAGGLGISIKGGRENKMPILISKIFKGLAADQTEALFVGDAILSVNGEDLSSATHDEAVQALKKTVKEVVLEVKYMK	G	153	V	FALSE	625	727	586	118	99	91	646	0.04147082	0.005342838	-0.522454112052785	0.0449016689186535	106
Q61234_PF00595_80	Q61234	RRVTVRKADAGGLGISIKGGRENKMPILISKIFKGLAADQTEALFVGDAILSVNGEDLSSATHDEAVQALKKTWKEVVLEVKYMK	G	153	W	FALSE	291	289	259	31	11	16	279.6667	0.02344891	0.01018517	-0.673911789807898	0.0855970424744681	106
Q61234_PF00595_80	Q61234	RRVTVRKADAGGLGISIKGGRENKMPILISKIFKGLAADQTEALFVGDAILSVNGEDLSSATHDEAVQALKKTYKEVVLEVKYMK	G	153	Y	FALSE	22	25	29	1	1	3	25.33333	0.005667999	0.03727796	-0.8233440912915	0.313287173948154	106
Q61234_PF00595_80	Q61234	RRVTVRKADAGGLGISIKGGRENKMPILISKIFKGLAADQTEALFVGDAILSVNGEDLSSATHDEAVQALKKVGKEVVLEVKYMK	T	152	V	FALSE	328	390	371	264	363	232	363	0.09312891	0.004477146	-0.0883150919009472	0.0376263190821945	106
Q61234_PF00595_80	Q61234	RRVTVRKADAGGLGISIKGGRENKMPILISKIFKGLAADQTEALFVGDAILSVNGEDLSSATHDEAVQALKKWGKEVVLEVKYMK	T	152	W	FALSE	267	295	281	56	51	38	281	0.04647791	0.007201536	-0.480374098130241	0.0605223263699488	106
Q61234_PF00595_80	Q61234	RRVTVRKADAGGLGISIKGGRENKMPILISKIFKGLAADQTEALFVGDAILSVNGEDLSSATHDEAVQALKKYGKEVVLEVKYMK	T	152	Y	FALSE	59	82	74	10	14	21	71.66667	0.04631763	0.01326699	-0.481721105000799	0.111496922146449	106
Q61234_PF00595_80	Q61234	RRVTVRKADAGGLGISIKGGRENKMPILISKIFKGLAADQTEALFVGDAILSVNGEDLSSATHDEAVQALKLTGKEVVLEVKYMK	K	151	L	FALSE	586	609	598	239	285	349	597.6667	0.07482809	0.004211614	-0.242116753223988	0.0353947653739765	106
Q61234_PF00595_80	Q61234	RRVTVRKADAGGLGISIKGGRENKMPILISKIFKGLAADQTEALFVGDAILSVNGEDLSSATHDEAVQALKMTGKEVVLEVKYMK	K	151	M	FALSE	152	193	146	90	164	103	163.6667	0.08943737	0.006122722	-0.119339110761329	0.0514558809615706	106
Q61234_PF00595_80	Q61234	RRVTVRKADAGGLGISIKGGRENKMPILISKIFKGLAADQTEALFVGDAILSVNGEDLSSATHDEAVQALKNTGKEVVLEVKYMK	K	151	N	FALSE	65	63	58	154	118	58	62	0.1215319	0.007799983	0.150386072775921	0.0655517262992301	106
Q61234_PF00595_80	Q61234	RRVTVRKADAGGLGISIKGGRENKMPILISKIFKGLAADQTEALFVGDAILSVNGEDLSSATHDEAVQALKPTGKEVVLEVKYMK	K	151	P	FALSE	488	524	472	70	82	117	494.6667	0.04220747	0.005843247	-0.51626324225495	0.0491071490851707	106
Q61234_PF00595_80	Q61234	RRVTVRKADAGGLGISIKGGRENKMPILISKIFKGLAADQTEALFVGDAILSVNGEDLSSATHDEAVQALKQTGKEVVLEVKYMK	K	151	Q	FALSE	330	257	241	382	387	508	276	0.1120853	0.004634885	0.070996035944006	0.0389519711707586	106
Q61234_PF00595_80	Q61234	RRVTVRKADAGGLGISIKGGRENKMPILISKIFKGLAADQTEALFVGDAILSVNGEDLSSATHDEAVQALKRTGKEVVLEVKYMK	K	151	R	FALSE	1227	1179	1152	1571	1402	1980	1186	0.1070681	0.003048837	0.0288310567141158	0.0256226877103406	106
Q61234_PF00595_80	Q61234	RRVTVRKADAGGLGISIKGGRENKMPILISKIFKGLAADQTEALFVGDAILSVNGEDLSSATHDEAVQALKSTGKEVVLEVKYMK	K	151	S	FALSE	589	526	500	660	684	679	538.3333	0.1065316	0.00379456	0.0243222646873208	0.0318898077785562	106
Q61234_PF00595_80	Q61234	RRVTVRKADAGGLGISIKGGRENKMPILISKIFKGLAADQTEALFVGDAILSVNGEDLSSATHDEAVQALKTTGKEVVLEVKYMK	K	151	T	FALSE	195	236	226	152	151	232	219	0.09126399	0.005480891	-0.103988039574033	0.0460618781743388	106
Q61234_PF00595_80	Q61234	RRVTVRKADAGGLGISIKGGRENKMPILISKIFKGLAADQTEALFVGDAILSVNGEDLSSATHDEAVQALKVTGKEVVLEVKYMK	K	151	V	FALSE	492	557	537	283	369	543	528.6667	0.0874265	0.004090656	-0.136238634755591	0.034378223964886	106
Q61234_PF00595_80	Q61234	RRVTVRKADAGGLGISIKGGRENKMPILISKIFKGLAADQTEALFVGDAILSVNGEDLSSATHDEAVQALKWTGKEVVLEVKYMK	K	151	W	FALSE	475	487	372	234	108	109	444.6667	0.06607083	0.005090907	-0.315713517556833	0.042784419181277	106
Q61234_PF00595_80	Q61234	RRVTVRKADAGGLGISIKGGRENKMPILISKIFKGLAADQTEALFVGDAILSVNGEDLSSATHDEAVQALKYTGKEVVLEVKYMK	K	151	Y	FALSE	64	61	70	46	43	59	65	0.0909379	0.009112008	-0.106728527909574	0.0765780969589799	106
Q61234_PF00595_80	Q61234	RRVTVRKADAGGLGISIKGGRENKMPILISKIFKGLAADQTEALFVGDAILSVNGEDLSSATHDEAVQALLKTGKEVVLEVKYMK	K	150	L	FALSE	589	644	595	332	369	354	609.3333	0.08135378	0.004010568	-0.187274294619447	0.0337051575420678	106
Q61234_PF00595_80	Q61234	RRVTVRKADAGGLGISIKGGRENKMPILISKIFKGLAADQTEALFVGDAILSVNGEDLSSATHDEAVQALMKTGKEVVLEVKYMK	K	150	M	FALSE	178	185	195	81	291	151	186	0.0962557	0.005786511	-0.0620372804909518	0.0486303348737406	106
Q61234_PF00595_80	Q61234	RRVTVRKADAGGLGISIKGGRENKMPILISKIFKGLAADQTEALFVGDAILSVNGEDLSSATHDEAVQALNKTGKEVVLEVKYMK	K	150	N	FALSE	84	62	88	127	203	218	78	0.1245638	0.007186709	0.175866420485221	0.0603977189899277	106
Q61234_PF00595_80	Q61234	RRVTVRKADAGGLGISIKGGRENKMPILISKIFKGLAADQTEALFVGDAILSVNGEDLSSATHDEAVQALPKTGKEVVLEVKYMK	K	150	P	FALSE	538	519	530	41	20	47	529	0.01462716	0.008098255	-0.748050533633395	0.0680584297762407	106
Q61234_PF00595_80	Q61234	RRVTVRKADAGGLGISIKGGRENKMPILISKIFKGLAADQTEALFVGDAILSVNGEDLSSATHDEAVQALQKTGKEVVLEVKYMK	K	150	Q	FALSE	275	290	239	321	390	503	268	0.1105786	0.004633497	0.058333599882921	0.0389403062996809	106
Q61234_PF00595_80	Q61234	RRVTVRKADAGGLGISIKGGRENKMPILISKIFKGLAADQTEALFVGDAILSVNGEDLSSATHDEAVQALRKTGKEVVLEVKYMK	K	150	R	FALSE	1042	1126	1054	1103	1333	1237	1074	0.1032665	0.003112632	-0.0031179158284081	0.0261588263633684	106
Q61234_PF00595_80	Q61234	RRVTVRKADAGGLGISIKGGRENKMPILISKIFKGLAADQTEALFVGDAILSVNGEDLSSATHDEAVQALSKTGKEVVLEVKYMK	K	150	S	FALSE	609	574	642	607	840	1029	608.3333	0.1083543	0.00365739	0.0396403918583167	0.0307370193306243	106
Q61234_PF00595_80	Q61234	RRVTVRKADAGGLGISIKGGRENKMPILISKIFKGLAADQTEALFVGDAILSVNGEDLSSATHDEAVQALTKTGKEVVLEVKYMK	K	150	T	FALSE	385	432	450	275	486	349	422.3333	0.09600628	0.004220017	-0.0641334275689075	0.0354653849068771	106
Q61234_PF00595_80	Q61234	RRVTVRKADAGGLGISIKGGRENKMPILISKIFKGLAADQTEALFVGDAILSVNGEDLSSATHDEAVQALVKTGKEVVLEVKYMK	K	150	V	FALSE	643	594	630	377	205	280	622.3333	0.0736052	0.004298752	-0.25239402569677	0.0361270806016203	106
Q61234_PF00595_80	Q61234	RRVTVRKADAGGLGISIKGGRENKMPILISKIFKGLAADQTEALFVGDAILSVNGEDLSSATHDEAVQALWKTGKEVVLEVKYMK	K	150	W	FALSE	403	446	333	87	236	130	394	0.06873911	0.005022338	-0.293289063522803	0.0422081594226837	106
Q61234_PF00595_80	Q61234	RRVTVRKADAGGLGISIKGGRENKMPILISKIFKGLAADQTEALFVGDAILSVNGEDLSSATHDEAVQALYKTGKEVVLEVKYMK	K	150	Y	FALSE	109	92	78	46	57	39	93	0.07922776	0.008399147	-0.205141549092526	0.0705871519580234	106
Q61234_PF00595_80	Q61234	RRVTVRKADAGGLGISIKGGRENKMPILISKIFKGLAADQTEALFVGDAILSVNGEDLSSATHDEAVQAMKKTGKEVVLEVKYMK	L	149	M	FALSE	158	146	149	70	43	61	151	0.07070372	0.007418603	-0.276778312537227	0.0623465760603128	106
Q61234_PF00595_80	Q61234	RRVTVRKADAGGLGISIKGGRENKMPILISKIFKGLAADQTEALFVGDAILSVNGEDLSSATHDEAVQANKKTGKEVVLEVKYMK	L	149	N	FALSE	42	36	45	0	0	0	41	NA	NA	NA	NA	106
Q61234_PF00595_80	Q61234	RRVTVRKADAGGLGISIKGGRENKMPILISKIFKGLAADQTEALFVGDAILSVNGEDLSSATHDEAVQAPKKTGKEVVLEVKYMK	L	149	P	FALSE	219	240	291	19	26	42	250	0.02645988	0.009332012	-0.6486073396142	0.0784270294493117	106
Q61234_PF00595_80	Q61234	RRVTVRKADAGGLGISIKGGRENKMPILISKIFKGLAADQTEALFVGDAILSVNGEDLSSATHDEAVQAQKKTGKEVVLEVKYMK	L	149	Q	FALSE	180	178	173	3	7	56	177	0.02531989	0.01343248	-0.658187913374919	0.112887714303978	106
Q61234_PF00595_80	Q61234	RRVTVRKADAGGLGISIKGGRENKMPILISKIFKGLAADQTEALFVGDAILSVNGEDLSSATHDEAVQARKKTGKEVVLEVKYMK	L	149	R	FALSE	873	786	783	35	27	57	814	5.561101e-05	0.007785976	-0.870511081451038	0.0654340102695575	106
Q61234_PF00595_80	Q61234	RRVTVRKADAGGLGISIKGGRENKMPILISKIFKGLAADQTEALFVGDAILSVNGEDLSSATHDEAVQASKKTGKEVVLEVKYMK	L	149	S	FALSE	382	359	314	11	28	14	351.6667	0.004598721	0.01081725	-0.832330395337776	0.0909090970211533	106
Q61234_PF00595_80	Q61234	RRVTVRKADAGGLGISIKGGRENKMPILISKIFKGLAADQTEALFVGDAILSVNGEDLSSATHDEAVQATKKTGKEVVLEVKYMK	L	149	T	FALSE	205	214	198	13	24	12	205.6667	0.02054766	0.01127797	-0.698294143708623	0.0947810274267172	106
Q61234_PF00595_80	Q61234	RRVTVRKADAGGLGISIKGGRENKMPILISKIFKGLAADQTEALFVGDAILSVNGEDLSSATHDEAVQAVKKTGKEVVLEVKYMK	L	149	V	FALSE	330	350	346	33	34	64	342	0.03018704	0.007816536	-0.617283967217947	0.0656908391313261	106
Q61234_PF00595_80	Q61234	RRVTVRKADAGGLGISIKGGRENKMPILISKIFKGLAADQTEALFVGDAILSVNGEDLSSATHDEAVQAWKKTGKEVVLEVKYMK	L	149	W	FALSE	324	329	278	2	15	12	310.3333	-0.01557788	0.0152646	-1.00189628110968	0.128285007963123	106
Q61234_PF00595_80	Q61234	RRVTVRKADAGGLGISIKGGRENKMPILISKIFKGLAADQTEALFVGDAILSVNGEDLSSATHDEAVQAYKKTGKEVVLEVKYMK	L	149	Y	FALSE	30	47	27	0	3	0	34.66667	0.007817214	0.04479615	-0.805281904048502	0.376470687700121	106
Q61234_PF00595_80	Q61234	RRVTVRKADAGGLGISIKGGRENKMPILISKIFKGLAADQTEALFVGDAILSVNGEDLSSATHDEAVQCLKKTGKEVVLEVKYMK	A	148	C	FALSE	121	132	157	184	207	165	136.6667	0.1110123	0.005999926	0.0619784518904159	0.0504238928427965	106
Q61234_PF00595_80	Q61234	RRVTVRKADAGGLGISIKGGRENKMPILISKIFKGLAADQTEALFVGDAILSVNGEDLSSATHDEAVQDLKKTGKEVVLEVKYMK	A	148	D	FALSE	152	145	132	34	5	3	143	0.05044064	0.01166253	-0.447070975244236	0.0980129026584493	106
Q61234_PF00595_80	Q61234	RRVTVRKADAGGLGISIKGGRENKMPILISKIFKGLAADQTEALFVGDAILSVNGEDLSSATHDEAVQELKKTGKEVVLEVKYMK	A	148	E	FALSE	360	295	279	26	44	52	311.3333	0.03164844	0.008000897	-0.605002236243188	0.0672402247918144	106
Q61234_PF00595_80	Q61234	RRVTVRKADAGGLGISIKGGRENKMPILISKIFKGLAADQTEALFVGDAILSVNGEDLSSATHDEAVQFLKKTGKEVVLEVKYMK	A	148	F	FALSE	63	64	91	7	22	25	72.66667	0.0505056	0.01294134	-0.446525045831262	0.108760131608656	106
Q61234_PF00595_80	Q61234	RRVTVRKADAGGLGISIKGGRENKMPILISKIFKGLAADQTEALFVGDAILSVNGEDLSSATHDEAVQGLKKTGKEVVLEVKYMK	A	148	G	FALSE	917	900	831	47	33	50	882.6667	0.003445145	0.007295254	-0.842025147008051	0.0613099404820963	106
Q61234_PF00595_80	Q61234	RRVTVRKADAGGLGISIKGGRENKMPILISKIFKGLAADQTEALFVGDAILSVNGEDLSSATHDEAVQHLKKTGKEVVLEVKYMK	A	148	H	FALSE	118	67	91	25	43	17	92	0.06529858	0.0100395	-0.322203572808822	0.0843728192973139	106
Q61234_PF00595_80	Q61234	RRVTVRKADAGGLGISIKGGRENKMPILISKIFKGLAADQTEALFVGDAILSVNGEDLSSATHDEAVQILKKTGKEVVLEVKYMK	A	148	I	FALSE	57	77	71	100	188	156	68.33333	0.1234779	0.007565795	0.166740423724929	0.0635835902560407	106
Q61234_PF00595_80	Q61234	RRVTVRKADAGGLGISIKGGRENKMPILISKIFKGLAADQTEALFVGDAILSVNGEDLSSATHDEAVQKLKKTGKEVVLEVKYMK	A	148	K	FALSE	103	153	131	63	116	138	129	0.0905625	0.006794126	-0.109883421715462	0.0570984177778955	106
Q61234_PF00595_80	Q61234	RRVTVRKADAGGLGISIKGGRENKMPILISKIFKGLAADQTEALFVGDAILSVNGEDLSSATHDEAVQLLKKTGKEVVLEVKYMK	A	148	L	FALSE	563	482	518	488	519	600	521	0.09992385	0.003950047	-0.0312098331972179	0.0331965338659193	106
Q61234_PF00595_80	Q61234	RRVTVRKADAGGLGISIKGGRENKMPILISKIFKGLAADQTEALFVGDAILSVNGEDLSSATHDEAVQMLKKTGKEVVLEVKYMK	A	148	M	FALSE	156	175	178	130	157	244	169.6667	0.09856973	0.005828477	-0.0425899738483339	0.0489830207380398	106
Q61234_PF00595_80	Q61234	RRVTVRKADAGGLGISIKGGRENKMPILISKIFKGLAADQTEALFVGDAILSVNGEDLSSATHDEAVQNLKKTGKEVVLEVKYMK	A	148	N	FALSE	35	48	25	0	4	3	36	0.01348412	0.03283081	-0.757656739855777	0.275912943823342	106
Q61234_PF00595_80	Q61234	RRVTVRKADAGGLGISIKGGRENKMPILISKIFKGLAADQTEALFVGDAILSVNGEDLSSATHDEAVQPLKKTGKEVVLEVKYMK	A	148	P	FALSE	303	289	302	0	9	18	298	-0.01796592	0.017372	-1.02196557414168	0.145995778358777	106
Q61234_PF00595_80	Q61234	RRVTVRKADAGGLGISIKGGRENKMPILISKIFKGLAADQTEALFVGDAILSVNGEDLSSATHDEAVQQLKKTGKEVVLEVKYMK	A	148	Q	FALSE	251	238	220	38	50	47	236.3333	0.04608259	0.007653159	-0.483696401325082	0.0643178048070732	106
Q61234_PF00595_80	Q61234	RRVTVRKADAGGLGISIKGGRENKMPILISKIFKGLAADQTEALFVGDAILSVNGEDLSSATHDEAVQRLKKTGKEVVLEVKYMK	A	148	R	FALSE	882	994	911	497	294	425	929	0.06972405	0.003830151	-0.285011543263956	0.0321889175959387	106
Q61234_PF00595_80	Q61234	RRVTVRKADAGGLGISIKGGRENKMPILISKIFKGLAADQTEALFVGDAILSVNGEDLSSATHDEAVQSLKKTGKEVVLEVKYMK	A	148	S	FALSE	539	499	536	275	230	266	524.6667	0.07631211	0.004411263	-0.22964492182864	0.0370726326980354	106
Q61234_PF00595_80	Q61234	RRVTVRKADAGGLGISIKGGRENKMPILISKIFKGLAADQTEALFVGDAILSVNGEDLSSATHDEAVQTLKKTGKEVVLEVKYMK	A	148	T	FALSE	274	233	237	181	151	206	248	0.0886197	0.005335652	-0.12621087958994	0.0448412771581604	106
Q61234_PF00595_80	Q61234	RRVTVRKADAGGLGISIKGGRENKMPILISKIFKGLAADQTEALFVGDAILSVNGEDLSSATHDEAVQVLKKTGKEVVLEVKYMK	A	148	V	FALSE	416	469	443	467	681	821	442.6667	0.1103306	0.003938758	0.0562493866067884	0.0331016601414263	106
Q61234_PF00595_80	Q61234	RRVTVRKADAGGLGISIKGGRENKMPILISKIFKGLAADQTEALFVGDAILSVNGEDLSSATHDEAVQWLKKTGKEVVLEVKYMK	A	148	W	FALSE	296	272	284	16	26	27	284	0.01684735	0.009937611	-0.729391866401391	0.0835165354001692	106
Q61234_PF00595_80	Q61234	RRVTVRKADAGGLGISIKGGRENKMPILISKIFKGLAADQTEALFVGDAILSVNGEDLSSATHDEAVQYLKKTGKEVVLEVKYMK	A	148	Y	FALSE	55	52	69	13	2	6	58.66667	0.04734508	0.01675027	-0.473086327054983	0.140770706100027	106
Q61234_PF00595_80	Q61234	RRVTVRKADAGGLGISIKGGRENKMPILISKIFKGLAADQTEALFVGDAILSVNGEDLSSATHDEAVRALKKTGKEVVLEVKYMK	Q	147	R	FALSE	1019	997	990	1079	985	1120	1002	0.09980952	0.003245626	-0.0321706723256867	0.0272765193490377	106
Q61234_PF00595_80	Q61234	RRVTVRKADAGGLGISIKGGRENKMPILISKIFKGLAADQTEALFVGDAILSVNGEDLSSATHDEAVSALKKTGKEVVLEVKYMK	Q	147	S	FALSE	386	484	431	341	438	369	433.6667	0.09542436	0.004154258	-0.0690239331723233	0.0349127406293561	106
Q61234_PF00595_80	Q61234	RRVTVRKADAGGLGISIKGGRENKMPILISKIFKGLAADQTEALFVGDAILSVNGEDLSSATHDEAVTALKKTGKEVVLEVKYMK	Q	147	T	FALSE	298	331	297	257	294	222	308.6667	0.094511	0.004708006	-0.0766998889702609	0.0395664863278719	106
Q61234_PF00595_80	Q61234	RRVTVRKADAGGLGISIKGGRENKMPILISKIFKGLAADQTEALFVGDAILSVNGEDLSSATHDEAVVALKKTGKEVVLEVKYMK	Q	147	V	FALSE	586	659	525	158	183	259	590	0.06188943	0.00459319	-0.350854361882724	0.0386015628137088	106
Q61234_PF00595_80	Q61234	RRVTVRKADAGGLGISIKGGRENKMPILISKIFKGLAADQTEALFVGDAILSVNGEDLSSATHDEAVWALKKTGKEVVLEVKYMK	Q	147	W	FALSE	441	473	421	106	185	180	445	0.06463927	0.0049665	-0.327744470611593	0.0417388920802938	106
Q61234_PF00595_80	Q61234	RRVTVRKADAGGLGISIKGGRENKMPILISKIFKGLAADQTEALFVGDAILSVNGEDLSSATHDEAVYALKKTGKEVVLEVKYMK	Q	147	Y	FALSE	53	73	68	18	9	13	64.66667	0.05562261	0.01320204	-0.403521254798586	0.110951076774332	106
Q61234_PF00595_80	Q61234	RRVTVRKADAGGLGISIKGGRENKMPILISKIFKGLAADQTEALFVGDAILSVNGEDLSSATHDEAWQALKKTGKEVVLEVKYMK	V	146	W	FALSE	282	228	235	177	158	137	248.3333	0.08629223	0.005398342	-0.145771137145587	0.0453681292963893	106
Q61234_PF00595_80	Q61234	RRVTVRKADAGGLGISIKGGRENKMPILISKIFKGLAADQTEALFVGDAILSVNGEDLSSATHDEAYQALKKTGKEVVLEVKYMK	V	146	Y	FALSE	51	25	52	26	33	12	42.66667	0.08548793	0.01201821	-0.152530543347174	0.101002067892542	106
Q61234_PF00595_80	Q61234	RRVTVRKADAGGLGISIKGGRENKMPILISKIFKGLAADQTEALFVGDAILSVNGEDLSSATHDECVQALKKTGKEVVLEVKYMK	A	145	C	FALSE	142	126	114	13	10	16	127.3333	0.02659513	0.01295406	-0.647470687010986	0.108867031579916	106
Q61234_PF00595_80	Q61234	RRVTVRKADAGGLGISIKGGRENKMPILISKIFKGLAADQTEALFVGDAILSVNGEDLSSATHDEDVQALKKTGKEVVLEVKYMK	A	145	D	FALSE	100	132	105	2	7	5	112.3333	-0.006524423	0.02121445	-0.925810251777838	0.178288057805857	106
Q61234_PF00595_80	Q61234	RRVTVRKADAGGLGISIKGGRENKMPILISKIFKGLAADQTEALFVGDAILSVNGEDLSSATHDEEVQALKKTGKEVVLEVKYMK	A	145	E	FALSE	312	271	285	20	6	9	289.3333	0.009469187	0.01247488	-0.791398581232322	0.104839961750652	106
Q61234_PF00595_80	Q61234	RRVTVRKADAGGLGISIKGGRENKMPILISKIFKGLAADQTEALFVGDAILSVNGEDLSSATHDEFVQALKKTGKEVVLEVKYMK	A	145	F	FALSE	58	81	66	3	16	15	68.33333	0.03688161	0.01556681	-0.561022226605046	0.130824806729978	106
Q61234_PF00595_80	Q61234	RRVTVRKADAGGLGISIKGGRENKMPILISKIFKGLAADQTEALFVGDAILSVNGEDLSSATHDEGVQALKKTGKEVVLEVKYMK	A	145	G	FALSE	799	847	749	171	183	120	798.3333	0.04894639	0.004583105	-0.459628780437225	0.038516807608508	106
Q61234_PF00595_80	Q61234	RRVTVRKADAGGLGISIKGGRENKMPILISKIFKGLAADQTEALFVGDAILSVNGEDLSSATHDEHVQALKKTGKEVVLEVKYMK	A	145	H	FALSE	116	107	96	1	19	7	106.3333	0.02600456	0.0166167	-0.652433887956493	0.139648172360942	106
Q61234_PF00595_80	Q61234	RRVTVRKADAGGLGISIKGGRENKMPILISKIFKGLAADQTEALFVGDAILSVNGEDLSSATHDEIVQALKKTGKEVVLEVKYMK	A	145	I	FALSE	42	52	34	0	2	1	42.66667	-0.01787435	0.04688247	-1.02119601200581	0.394004299967303	106
Q61234_PF00595_80	Q61234	RRVTVRKADAGGLGISIKGGRENKMPILISKIFKGLAADQTEALFVGDAILSVNGEDLSSATHDEKVQALKKTGKEVVLEVKYMK	A	145	K	FALSE	150	160	125	3	2	22	145	0.006395185	0.01843128	-0.817232757761589	0.154898058355316	106
Q61234_PF00595_80	Q61234	RRVTVRKADAGGLGISIKGGRENKMPILISKIFKGLAADQTEALFVGDAILSVNGEDLSSATHDELVQALKKTGKEVVLEVKYMK	A	145	L	FALSE	483	471	521	27	21	35	491.6667	0.00684475	0.008967047	-0.813454574933022	0.0753598322786514	106
Q61234_PF00595_80	Q61234	RRVTVRKADAGGLGISIKGGRENKMPILISKIFKGLAADQTEALFVGDAILSVNGEDLSSATHDEMVQALKKTGKEVVLEVKYMK	A	145	M	FALSE	163	137	143	4	17	3	147.6667	0.01502723	0.01598535	-0.744688311031047	0.134342252796884	106
Q61234_PF00595_80	Q61234	RRVTVRKADAGGLGISIKGGRENKMPILISKIFKGLAADQTEALFVGDAILSVNGEDLSSATHDENVQALKKTGKEVVLEVKYMK	A	145	N	FALSE	108	85	75	25	3	1	89.33333	0.05545341	0.01365085	-0.404943226114399	0.114722914518127	106
Q61234_PF00595_80	Q61234	RRVTVRKADAGGLGISIKGGRENKMPILISKIFKGLAADQTEALFVGDAILSVNGEDLSSATHDEPVQALKKTGKEVVLEVKYMK	A	145	P	FALSE	376	318	292	20	11	45	328.6667	0.01431848	0.01006154	-0.750644706835317	0.0845580453481444	106
Q61234_PF00595_80	Q61234	RRVTVRKADAGGLGISIKGGRENKMPILISKIFKGLAADQTEALFVGDAILSVNGEDLSSATHDEQVQALKKTGKEVVLEVKYMK	A	145	Q	FALSE	178	230	194	11	12	36	200.6667	0.01901659	0.01162665	-0.711161387340431	0.0977113640602734	106
Q61234_PF00595_80	Q61234	RRVTVRKADAGGLGISIKGGRENKMPILISKIFKGLAADQTEALFVGDAILSVNGEDLSSATHDERVQALKKTGKEVVLEVKYMK	A	145	R	FALSE	789	772	747	20	15	41	769.3333	-0.0139613	0.009585504	-0.988310404101893	0.0805573979646077	106
Q61234_PF00595_80	Q61234	RRVTVRKADAGGLGISIKGGRENKMPILISKIFKGLAADQTEALFVGDAILSVNGEDLSSATHDESVQALKKTGKEVVLEVKYMK	A	145	S	FALSE	386	389	378	15	46	77	384.3333	0.02469771	0.008019242	-0.663416767472275	0.0673943977456477	106
Q61234_PF00595_80	Q61234	RRVTVRKADAGGLGISIKGGRENKMPILISKIFKGLAADQTEALFVGDAILSVNGEDLSSATHDETVQALKKTGKEVVLEVKYMK	A	145	T	FALSE	277	258	221	11	1	33	252	0.01212054	0.01346028	-0.769116383158474	0.113121347888963	106
Q61234_PF00595_80	Q61234	RRVTVRKADAGGLGISIKGGRENKMPILISKIFKGLAADQTEALFVGDAILSVNGEDLSSATHDEVVQALKKTGKEVVLEVKYMK	A	145	V	FALSE	442	463	441	23	25	26	448.6667	0.006808744	0.009273906	-0.813757172446008	0.0779387016403481	106
Q61234_PF00595_80	Q61234	RRVTVRKADAGGLGISIKGGRENKMPILISKIFKGLAADQTEALFVGDAILSVNGEDLSSATHDEWVQALKKTGKEVVLEVKYMK	A	145	W	FALSE	367	326	336	22	6	10	343	0.007193333	0.01201246	-0.810525053495788	0.100953744399244	106
Q61234_PF00595_80	Q61234	RRVTVRKADAGGLGISIKGGRENKMPILISKIFKGLAADQTEALFVGDAILSVNGEDLSSATHDEYVQALKKTGKEVVLEVKYMK	A	145	Y	FALSE	80	91	73	5	6	4	81.33333	0.01319741	0.01948823	-0.760066275292874	0.163780756831963	106
Q61234_PF00595_80	Q61234	RRVTVRKADAGGLGISIKGGRENKMPILISKIFKGLAADQTEALFVGDAILSVNGEDLSSATHDFAVQALKKTGKEVVLEVKYMK	E	144	F	FALSE	84	92	76	12	5	1	84	0.03655687	0.01671696	-0.563751369424769	0.140490766002333	106
Q61234_PF00595_80	Q61234	RRVTVRKADAGGLGISIKGGRENKMPILISKIFKGLAADQTEALFVGDAILSVNGEDLSSATHDGAVQALKKTGKEVVLEVKYMK	E	144	G	FALSE	838	857	846	75	51	237	847	0.02993336	0.005697886	-0.619415915701372	0.0478855227705259	106
Q61234_PF00595_80	Q61234	RRVTVRKADAGGLGISIKGGRENKMPILISKIFKGLAADQTEALFVGDAILSVNGEDLSSATHDHAVQALKKTGKEVVLEVKYMK	E	144	H	FALSE	85	84	81	25	33	28	83.33333	0.06590294	0.01000003	-0.31712447952026	0.0840411100311487	106
Q61234_PF00595_80	Q61234	RRVTVRKADAGGLGISIKGGRENKMPILISKIFKGLAADQTEALFVGDAILSVNGEDLSSATHDIAVQALKKTGKEVVLEVKYMK	E	144	I	FALSE	59	35	62	0	0	1	52	-0.06944048	0.09474987	-1.45456219242832	0.796286036152595	106
Q61234_PF00595_80	Q61234	RRVTVRKADAGGLGISIKGGRENKMPILISKIFKGLAADQTEALFVGDAILSVNGEDLSSATHDKAVQALKKTGKEVVLEVKYMK	E	144	K	FALSE	107	114	99	9	10	18	106.6667	0.02713207	0.01388313	-0.642958197186443	0.116675015565628	106
Q61234_PF00595_80	Q61234	RRVTVRKADAGGLGISIKGGRENKMPILISKIFKGLAADQTEALFVGDAILSVNGEDLSSATHDLAVQALKKTGKEVVLEVKYMK	E	144	L	FALSE	472	490	481	28	32	41	481	0.0125553	0.00827013	-0.765462622820041	0.0695028820215444	106
Q61234_PF00595_80	Q61234	RRVTVRKADAGGLGISIKGGRENKMPILISKIFKGLAADQTEALFVGDAILSVNGEDLSSATHDMAVQALKKTGKEVVLEVKYMK	E	144	M	FALSE	141	127	151	54	38	48	139.6667	0.06658839	0.007970633	-0.311363898914917	0.0669858835394399	106
Q61234_PF00595_80	Q61234	RRVTVRKADAGGLGISIKGGRENKMPILISKIFKGLAADQTEALFVGDAILSVNGEDLSSATHDNAVQALKKTGKEVVLEVKYMK	E	144	N	FALSE	84	74	56	8	4	10	71.33333	0.02835827	0.01716276	-0.632653107189694	0.144237307447897	106
Q61234_PF00595_80	Q61234	RRVTVRKADAGGLGISIKGGRENKMPILISKIFKGLAADQTEALFVGDAILSVNGEDLSSATHDPAVQALKKTGKEVVLEVKYMK	E	144	P	FALSE	329	351	313	8	23	13	331	-0.001056092	0.01189689	-0.879853928921032	0.0999824842043947	106
Q61234_PF00595_80	Q61234	RRVTVRKADAGGLGISIKGGRENKMPILISKIFKGLAADQTEALFVGDAILSVNGEDLSSATHDQAVQALKKTGKEVVLEVKYMK	E	144	Q	FALSE	272	277	223	156	158	171	257.3333	0.08418226	0.005333792	-0.163503506041722	0.0448256455585894	106
Q61234_PF00595_80	Q61234	RRVTVRKADAGGLGISIKGGRENKMPILISKIFKGLAADQTEALFVGDAILSVNGEDLSSATHDRAVQALKKTGKEVVLEVKYMK	E	144	R	FALSE	831	775	756	98	143	80	787.3333	0.03782092	0.0051135	-0.553128184780836	0.0429742926915498	106
Q61234_PF00595_80	Q61234	RRVTVRKADAGGLGISIKGGRENKMPILISKIFKGLAADQTEALFVGDAILSVNGEDLSSATHDSAVQALKKTGKEVVLEVKYMK	E	144	S	FALSE	531	522	591	59	56	82	548	0.03017833	0.006413859	-0.617357166805186	0.0539026212864635	106
Q61234_PF00595_80	Q61234	RRVTVRKADAGGLGISIKGGRENKMPILISKIFKGLAADQTEALFVGDAILSVNGEDLSSATHDTAVQALKKTGKEVVLEVKYMK	E	144	T	FALSE	188	239	205	38	47	7	210.6667	0.04871517	0.008488303	-0.461571973153787	0.0713364266307931	106
Q61234_PF00595_80	Q61234	RRVTVRKADAGGLGISIKGGRENKMPILISKIFKGLAADQTEALFVGDAILSVNGEDLSSATHDVAVQALKKTGKEVVLEVKYMK	E	144	V	FALSE	401	476	373	25	62	64	416.6667	0.02780707	0.007259387	-0.637285439277614	0.0610085111370357	106
Q61234_PF00595_80	Q61234	RRVTVRKADAGGLGISIKGGRENKMPILISKIFKGLAADQTEALFVGDAILSVNGEDLSSATHDWAVQALKKTGKEVVLEVKYMK	E	144	W	FALSE	317	392	277	11	19	10	328.6667	-0.001702985	0.01205439	-0.885290473190538	0.101306127716455	106
Q61234_PF00595_80	Q61234	RRVTVRKADAGGLGISIKGGRENKMPILISKIFKGLAADQTEALFVGDAILSVNGEDLSSATHDYAVQALKKTGKEVVLEVKYMK	E	144	Y	FALSE	41	66	88	10	5	2	65	0.04436222	0.01800699	-0.4981545383971	0.151332288795113	106
Q61234_PF00595_80	Q61234	RRVTVRKADAGGLGISIKGGRENKMPILISKIFKGLAADQTEALFVGDAILSVNGEDLSSATHEEAVQALKKTGKEVVLEVKYMK	D	143	E	FALSE	221	237	233	193	300	274	230.3333	0.1024184	0.005070223	-0.0102454209876343	0.0426105890707789	106
Q61234_PF00595_80	Q61234	RRVTVRKADAGGLGISIKGGRENKMPILISKIFKGLAADQTEALFVGDAILSVNGEDLSSATHFEAVQALKKTGKEVVLEVKYMK	D	143	F	FALSE	37	53	36	28	14	56	42	0.08939213	0.01173256	-0.119719311602508	0.0986014407863831	106
Q61234_PF00595_80	Q61234	RRVTVRKADAGGLGISIKGGRENKMPILISKIFKGLAADQTEALFVGDAILSVNGEDLSSATHGEAVQALKKTGKEVVLEVKYMK	D	143	G	FALSE	604	575	577	432	392	499	585.3333	0.08904185	0.003966054	-0.122663094773329	0.0333310580671736	106
Q61234_PF00595_80	Q61234	RRVTVRKADAGGLGISIKGGRENKMPILISKIFKGLAADQTEALFVGDAILSVNGEDLSSATHHEAVQALKKTGKEVVLEVKYMK	D	143	H	FALSE	86	67	51	56	36	100	68	0.09373351	0.008752726	-0.0832339816317947	0.073558660207869	106
Q61234_PF00595_80	Q61234	RRVTVRKADAGGLGISIKGGRENKMPILISKIFKGLAADQTEALFVGDAILSVNGEDLSSATHIEAVQALKKTGKEVVLEVKYMK	D	143	I	FALSE	29	33	20	27	8	47	27.33333	0.0977463	0.01347898	-0.0495101502110997	0.113278504293252	106
Q61234_PF00595_80	Q61234	RRVTVRKADAGGLGISIKGGRENKMPILISKIFKGLAADQTEALFVGDAILSVNGEDLSSATHKEAVQALKKTGKEVVLEVKYMK	D	143	K	FALSE	97	90	107	96	53	124	98	0.09689302	0.007402211	-0.0566811885347226	0.0622088162860291	106
Q61234_PF00595_80	Q61234	RRVTVRKADAGGLGISIKGGRENKMPILISKIFKGLAADQTEALFVGDAILSVNGEDLSSATHLEAVQALKKTGKEVVLEVKYMK	D	143	L	FALSE	335	285	312	151	104	125	310.6667	0.07172042	0.005510866	-0.268233878513662	0.0463137906459197	106
Q61234_PF00595_80	Q61234	RRVTVRKADAGGLGISIKGGRENKMPILISKIFKGLAADQTEALFVGDAILSVNGEDLSSATHMEAVQALKKTGKEVVLEVKYMK	D	143	M	FALSE	127	123	100	31	92	71	116.6667	0.07817103	0.007889917	-0.214022398670299	0.066307539350745	106
Q61234_PF00595_80	Q61234	RRVTVRKADAGGLGISIKGGRENKMPILISKIFKGLAADQTEALFVGDAILSVNGEDLSSATHNEAVQALKKTGKEVVLEVKYMK	D	143	N	FALSE	65	82	82	13	56	24	76.33333	0.06992689	0.01048811	-0.283306858502139	0.0881429762239505	106
Q61234_PF00595_80	Q61234	RRVTVRKADAGGLGISIKGGRENKMPILISKIFKGLAADQTEALFVGDAILSVNGEDLSSATHPEAVQALKKTGKEVVLEVKYMK	D	143	P	FALSE	250	264	207	50	56	53	240.3333	0.05131212	0.007176451	-0.439746982559219	0.0603115098778851	106
Q61234_PF00595_80	Q61234	RRVTVRKADAGGLGISIKGGRENKMPILISKIFKGLAADQTEALFVGDAILSVNGEDLSSATHQEAVQALKKTGKEVVLEVKYMK	D	143	Q	FALSE	172	154	156	202	108	176	160.6667	0.1001958	0.005916058	-0.0289243420663942	0.0497190589756888	106
Q61234_PF00595_80	Q61234	RRVTVRKADAGGLGISIKGGRENKMPILISKIFKGLAADQTEALFVGDAILSVNGEDLSSATHREAVQALKKTGKEVVLEVKYMK	D	143	R	FALSE	700	657	675	569	550	639	677.3333	0.0938946	0.00371521	-0.0818801674517455	0.0312229435710517	106
Q61234_PF00595_80	Q61234	RRVTVRKADAGGLGISIKGGRENKMPILISKIFKGLAADQTEALFVGDAILSVNGEDLSSATHSEAVQALKKTGKEVVLEVKYMK	D	143	S	FALSE	336	316	344	314	290	567	332	0.1014261	0.00455137	-0.0185847953179022	0.0382501039459351	106
Q61234_PF00595_80	Q61234	RRVTVRKADAGGLGISIKGGRENKMPILISKIFKGLAADQTEALFVGDAILSVNGEDLSSATHTEAVQALKKTGKEVVLEVKYMK	D	143	T	FALSE	268	277	237	113	180	303	260.6667	0.0861287	0.005310533	-0.147145457294966	0.0446301749271799	106
Q61234_PF00595_80	Q61234	RRVTVRKADAGGLGISIKGGRENKMPILISKIFKGLAADQTEALFVGDAILSVNGEDLSSATHVEAVQALKKTGKEVVLEVKYMK	D	143	V	FALSE	390	315	312	122	151	123	339	0.07010324	0.005341739	-0.281824797972921	0.0448924328283694	106
Q61234_PF00595_80	Q61234	RRVTVRKADAGGLGISIKGGRENKMPILISKIFKGLAADQTEALFVGDAILSVNGEDLSSATHWEAVQALKKTGKEVVLEVKYMK	D	143	W	FALSE	160	234	218	125	191	256	204	0.09498162	0.005502064	-0.0727447581153676	0.0462398178827886	106
Q61234_PF00595_80	Q61234	RRVTVRKADAGGLGISIKGGRENKMPILISKIFKGLAADQTEALFVGDAILSVNGEDLSSATHYEAVQALKKTGKEVVLEVKYMK	D	143	Y	FALSE	62	47	63	39	55	12	57.33333	0.09010515	0.01010273	-0.11372703035191	0.0849042096418698	106
Q61234_PF00595_80	Q61234	RRVTVRKADAGGLGISIKGGRENKMPILISKIFKGLAADQTEALFVGDAILSVNGEDLSSATIDEAVQALKKTGKEVVLEVKYMK	H	142	I	FALSE	59	74	51	46	44	85	61.33333	0.09507097	0.009092585	-0.0719938530499544	0.0764148644006641	106
Q61234_PF00595_80	Q61234	RRVTVRKADAGGLGISIKGGRENKMPILISKIFKGLAADQTEALFVGDAILSVNGEDLSSATKDEAVQALKKTGKEVVLEVKYMK	H	142	K	FALSE	136	149	145	131	103	104	143.3333	0.09355718	0.00637373	-0.0847158740792966	0.0535653737277622	106
Q61234_PF00595_80	Q61234	RRVTVRKADAGGLGISIKGGRENKMPILISKIFKGLAADQTEALFVGDAILSVNGEDLSSATLDEAVQALKKTGKEVVLEVKYMK	H	142	L	FALSE	471	568	461	366	336	602	500	0.0907227	0.00409626	-0.108537087171766	0.034425320461658	106
Q61234_PF00595_80	Q61234	RRVTVRKADAGGLGISIKGGRENKMPILISKIFKGLAADQTEALFVGDAILSVNGEDLSSATMDEAVQALKKTGKEVVLEVKYMK	H	142	M	FALSE	182	166	155	173	163	205	167.6667	0.1013214	0.005738911	-0.019464703100205	0.0482303003900958	106
Q61234_PF00595_80	Q61234	RRVTVRKADAGGLGISIKGGRENKMPILISKIFKGLAADQTEALFVGDAILSVNGEDLSSATNDEAVQALKKTGKEVVLEVKYMK	H	142	N	FALSE	94	92	68	38	75	4	84.66667	0.08272953	0.009095407	-0.175712373592675	0.0764385807307659	106
Q61234_PF00595_80	Q61234	RRVTVRKADAGGLGISIKGGRENKMPILISKIFKGLAADQTEALFVGDAILSVNGEDLSSATPDEAVQALKKTGKEVVLEVKYMK	H	142	P	FALSE	378	379	360	14	7	31	372.3333	-0.001521437	0.0117005	-0.883764728223379	0.0983320057959282	106
Q61234_PF00595_80	Q61234	RRVTVRKADAGGLGISIKGGRENKMPILISKIFKGLAADQTEALFVGDAILSVNGEDLSSATQDEAVQALKKTGKEVVLEVKYMK	H	142	Q	FALSE	238	286	216	288	236	319	246.6667	0.1022211	0.004918894	-0.0119035471141706	0.0413388071721342	106
Q61234_PF00595_80	Q61234	RRVTVRKADAGGLGISIKGGRENKMPILISKIFKGLAADQTEALFVGDAILSVNGEDLSSATRDEAVQALKKTGKEVVLEVKYMK	H	142	R	FALSE	925	859	879	996	979	1072	887.6667	0.1030319	0.003331361	-0.00508951435494328	0.0279970436443168	106
Q61234_PF00595_80	Q61234	RRVTVRKADAGGLGISIKGGRENKMPILISKIFKGLAADQTEALFVGDAILSVNGEDLSSATSDEAVQALKKTGKEVVLEVKYMK	H	142	S	FALSE	467	498	436	245	264	318	467	0.08109811	0.004395656	-0.189422967233596	0.0369414701310975	106
Q61234_PF00595_80	Q61234	RRVTVRKADAGGLGISIKGGRENKMPILISKIFKGLAADQTEALFVGDAILSVNGEDLSSATTDEAVQALKKTGKEVVLEVKYMK	H	142	T	FALSE	256	306	316	235	211	310	292.6667	0.09346706	0.004881113	-0.0854732502907687	0.0410212924068698	106
Q61234_PF00595_80	Q61234	RRVTVRKADAGGLGISIKGGRENKMPILISKIFKGLAADQTEALFVGDAILSVNGEDLSSATVDEAVQALKKTGKEVVLEVKYMK	H	142	V	FALSE	435	502	415	550	579	536	450.6667	0.1055391	0.003950018	0.0159812095398947	0.0331962901474314	106
Q61234_PF00595_80	Q61234	RRVTVRKADAGGLGISIKGGRENKMPILISKIFKGLAADQTEALFVGDAILSVNGEDLSSATWDEAVQALKKTGKEVVLEVKYMK	H	142	W	FALSE	247	221	247	118	110	83	238.3333	0.07528571	0.005921838	-0.238270875484376	0.04976763459156	106
Q61234_PF00595_80	Q61234	RRVTVRKADAGGLGISIKGGRENKMPILISKIFKGLAADQTEALFVGDAILSVNGEDLSSATYDEAVQALKKTGKEVVLEVKYMK	H	142	Y	FALSE	82	93	122	194	102	174	99	0.1159234	0.006768002	0.103251757617896	0.0568788694406952	106
Q61234_PF00595_80	Q61234	RRVTVRKADAGGLGISIKGGRENKMPILISKIFKGLAADQTEALFVGDAILSVNGEDLSSAVHDEAVQALKKTGKEVVLEVKYMK	T	141	V	FALSE	367	341	302	11	21	11	336.6667	0.0001015366	0.01174286	-0.870125118852682	0.0986880028700289	106
Q61234_PF00595_80	Q61234	RRVTVRKADAGGLGISIKGGRENKMPILISKIFKGLAADQTEALFVGDAILSVNGEDLSSAWHDEAVQALKKTGKEVVLEVKYMK	T	141	W	FALSE	258	231	215	6	14	51	234.6667	0.01768625	0.01161677	-0.722341678831441	0.0976283316926597	106
Q61234_PF00595_80	Q61234	RRVTVRKADAGGLGISIKGGRENKMPILISKIFKGLAADQTEALFVGDAILSVNGEDLSSAYHDEAVQALKKTGKEVVLEVKYMK	T	141	Y	FALSE	64	76	53	11	18	8	64.33333	0.04907046	0.0135839	-0.458586085513153	0.114160260974429	106
Q61234_PF00595_80	Q61234	RRVTVRKADAGGLGISIKGGRENKMPILISKIFKGLAADQTEALFVGDAILSVNGEDLSSCTHDEAVQALKKTGKEVVLEVKYMK	A	140	C	FALSE	121	128	115	47	63	61	121.3333	0.07497811	0.007767003	-0.240855972273643	0.0652745595498476	106
Q61234_PF00595_80	Q61234	RRVTVRKADAGGLGISIKGGRENKMPILISKIFKGLAADQTEALFVGDAILSVNGEDLSSDTHDEAVQALKKTGKEVVLEVKYMK	A	140	D	FALSE	138	145	134	3	6	7	139	-0.009998932	0.01990443	-0.955010323494945	0.167278537338118	106
Q61234_PF00595_80	Q61234	RRVTVRKADAGGLGISIKGGRENKMPILISKIFKGLAADQTEALFVGDAILSVNGEDLSSETHDEAVQALKKTGKEVVLEVKYMK	A	140	E	FALSE	230	214	254	4	9	10	232.6667	-0.01480212	0.01665775	-0.995376727516562	0.139993160082657	106
Q61234_PF00595_80	Q61234	RRVTVRKADAGGLGISIKGGRENKMPILISKIFKGLAADQTEALFVGDAILSVNGEDLSSFTHDEAVQALKKTGKEVVLEVKYMK	A	140	F	FALSE	77	73	78	1	16	8	76	0.03141135	0.01780848	-0.606994760943342	0.14966399372477	106
Q61234_PF00595_80	Q61234	RRVTVRKADAGGLGISIKGGRENKMPILISKIFKGLAADQTEALFVGDAILSVNGEDLSSGTHDEAVQALKKTGKEVVLEVKYMK	A	140	G	FALSE	915	823	851	39	72	107	863	0.01539221	0.006205149	-0.741620987799099	0.0521486045410536	106
Q61234_PF00595_80	Q61234	RRVTVRKADAGGLGISIKGGRENKMPILISKIFKGLAADQTEALFVGDAILSVNGEDLSSHTHDEAVQALKKTGKEVVLEVKYMK	A	140	H	FALSE	49	32	41	28	19	3	40.66667	0.08358852	0.01262678	-0.168493347939186	0.106116542382284	106
Q61234_PF00595_80	Q61234	RRVTVRKADAGGLGISIKGGRENKMPILISKIFKGLAADQTEALFVGDAILSVNGEDLSSITHDEAVQALKKTGKEVVLEVKYMK	A	140	I	FALSE	61	56	54	0	1	5	57	-0.01155583	0.03875356	-0.968094627854559	0.325688242941144	106
Q61234_PF00595_80	Q61234	RRVTVRKADAGGLGISIKGGRENKMPILISKIFKGLAADQTEALFVGDAILSVNGEDLSSKTHDEAVQALKKTGKEVVLEVKYMK	A	140	K	FALSE	76	91	69	13	31	26	78.66667	0.05814857	0.01116557	-0.382292870254311	0.0938364081838248	106
Q61234_PF00595_80	Q61234	RRVTVRKADAGGLGISIKGGRENKMPILISKIFKGLAADQTEALFVGDAILSVNGEDLSSLTHDEAVQALKKTGKEVVLEVKYMK	A	140	L	FALSE	359	322	320	42	77	65	333.6667	0.04443576	0.006740498	-0.49753650192804	0.0566477234651034	106
Q61234_PF00595_80	Q61234	RRVTVRKADAGGLGISIKGGRENKMPILISKIFKGLAADQTEALFVGDAILSVNGEDLSSMTHDEAVQALKKTGKEVVLEVKYMK	A	140	M	FALSE	106	100	109	33	36	51	105	0.06744676	0.008906493	-0.304150083794618	0.0748509312676718	106
Q61234_PF00595_80	Q61234	RRVTVRKADAGGLGISIKGGRENKMPILISKIFKGLAADQTEALFVGDAILSVNGEDLSSNTHDEAVQALKKTGKEVVLEVKYMK	A	140	N	FALSE	55	44	46	0	13	1	48.33333	0.05047964	0.02429464	-0.446743215898392	0.204174238817998	106
Q61234_PF00595_80	Q61234	RRVTVRKADAGGLGISIKGGRENKMPILISKIFKGLAADQTEALFVGDAILSVNGEDLSSPTHDEAVQALKKTGKEVVLEVKYMK	A	140	P	FALSE	286	272	271	18	10	17	276.3333	0.009455096	0.01161945	-0.791517003205201	0.0976508546425792	106
Q61234_PF00595_80	Q61234	RRVTVRKADAGGLGISIKGGRENKMPILISKIFKGLAADQTEALFVGDAILSVNGEDLSSQTHDEAVQALKKTGKEVVLEVKYMK	A	140	Q	FALSE	249	160	178	10	13	6	195.6667	0.008968647	0.01394934	-0.795605162334078	0.11723145008584	106
Q61234_PF00595_80	Q61234	RRVTVRKADAGGLGISIKGGRENKMPILISKIFKGLAADQTEALFVGDAILSVNGEDLSSRTHDEAVQALKKTGKEVVLEVKYMK	A	140	R	FALSE	702	760	700	64	43	44	720.6667	0.01775566	0.00679708	-0.721758351236697	0.0571232434473217	106
Q61234_PF00595_80	Q61234	RRVTVRKADAGGLGISIKGGRENKMPILISKIFKGLAADQTEALFVGDAILSVNGEDLSSSTHDEAVQALKKTGKEVVLEVKYMK	A	140	S	FALSE	357	425	362	134	122	92	381.3333	0.06306298	0.005373627	-0.340991747002863	0.0451604223160682	106
Q61234_PF00595_80	Q61234	RRVTVRKADAGGLGISIKGGRENKMPILISKIFKGLAADQTEALFVGDAILSVNGEDLSSTTHDEAVQALKKTGKEVVLEVKYMK	A	140	T	FALSE	270	231	213	76	29	9	238	0.0543431	0.00787482	-0.414274366608846	0.0661806628675605	106
Q61234_PF00595_80	Q61234	RRVTVRKADAGGLGISIKGGRENKMPILISKIFKGLAADQTEALFVGDAILSVNGEDLSSVTHDEAVQALKKTGKEVVLEVKYMK	A	140	V	FALSE	387	458	363	119	165	105	402.6667	0.06409739	0.005149481	-0.332298476619942	0.0432766801023907	106
Q61234_PF00595_80	Q61234	RRVTVRKADAGGLGISIKGGRENKMPILISKIFKGLAADQTEALFVGDAILSVNGEDLSSWTHDEAVQALKKTGKEVVLEVKYMK	A	140	W	FALSE	310	303	314	13	18	25	309	0.00595099	0.01094793	-0.820965810649459	0.0920073429523026	106
Q61234_PF00595_80	Q61234	RRVTVRKADAGGLGISIKGGRENKMPILISKIFKGLAADQTEALFVGDAILSVNGEDLSSYTHDEAVQALKKTGKEVVLEVKYMK	A	140	Y	FALSE	19	59	37	7	38	8	38.33333	0.0756646	0.01375893	-0.235086651419078	0.115631228110403	106
Q61234_PF00595_80	Q61234	RRVTVRKADAGGLGISIKGGRENKMPILISKIFKGLAADQTEALFVGDAILSVNGEDLSTATHDEAVQALKKTGKEVVLEVKYMK	S	139	T	FALSE	191	229	232	230	363	400	217.3333	0.1117667	0.00499559	0.0683184942110388	0.0419833669359498	106
Q61234_PF00595_80	Q61234	RRVTVRKADAGGLGISIKGGRENKMPILISKIFKGLAADQTEALFVGDAILSVNGEDLSVATHDEAVQALKKTGKEVVLEVKYMK	S	139	V	FALSE	569	563	582	285	196	305	571.3333	0.07278292	0.004405582	-0.259304537360876	0.0370248890866576	106
Q61234_PF00595_80	Q61234	RRVTVRKADAGGLGISIKGGRENKMPILISKIFKGLAADQTEALFVGDAILSVNGEDLSWATHDEAVQALKKTGKEVVLEVKYMK	S	139	W	FALSE	308	284	252	121	113	190	281.3333	0.07513333	0.005545159	-0.239551490077187	0.0466019919599456	106
Q61234_PF00595_80	Q61234	RRVTVRKADAGGLGISIKGGRENKMPILISKIFKGLAADQTEALFVGDAILSVNGEDLSYATHDEAVQALKKTGKEVVLEVKYMK	S	139	Y	FALSE	83	79	60	71	180	46	74	0.108357	0.007748619	0.039663082889952	0.0651200588366685	106
Q61234_PF00595_80	Q61234	RRVTVRKADAGGLGISIKGGRENKMPILISKIFKGLAADQTEALFVGDAILSVNGEDLTSATHDEAVQALKKTGKEVVLEVKYMK	S	138	T	FALSE	268	249	270	407	433	343	262.3333	0.1137051	0.004671862	0.0846089741080371	0.0392627290510471	106
Q61234_PF00595_80	Q61234	RRVTVRKADAGGLGISIKGGRENKMPILISKIFKGLAADQTEALFVGDAILSVNGEDLVSATHDEAVQALKKTGKEVVLEVKYMK	S	138	V	FALSE	480	540	496	75	148	128	505.3333	0.05129053	0.00527367	-0.439928426771444	0.0443203751126715	106
Q61234_PF00595_80	Q61234	RRVTVRKADAGGLGISIKGGRENKMPILISKIFKGLAADQTEALFVGDAILSVNGEDLWSATHDEAVQALKKTGKEVVLEVKYMK	S	138	W	FALSE	272	327	300	64	51	57	299.6667	0.04820545	0.006863477	-0.465855703763103	0.0576812495315773	106
Q61234_PF00595_80	Q61234	RRVTVRKADAGGLGISIKGGRENKMPILISKIFKGLAADQTEALFVGDAILSVNGEDLYSATHDEAVQALKKTGKEVVLEVKYMK	S	138	Y	FALSE	75	96	78	10	3	5	83	0.02925625	0.01749875	-0.625106406231219	0.147060996232768	106
Q61234_PF00595_80	Q61234	RRVTVRKADAGGLGISIKGGRENKMPILISKIFKGLAADQTEALFVGDAILSVNGEDMSSATHDEAVQALKKTGKEVVLEVKYMK	L	137	M	FALSE	168	130	115	151	88	206	137.6667	0.09963217	0.006300743	-0.0336611369406952	0.0529519847181449	106
Q61234_PF00595_80	Q61234	RRVTVRKADAGGLGISIKGGRENKMPILISKIFKGLAADQTEALFVGDAILSVNGEDNSSATHDEAVQALKKTGKEVVLEVKYMK	L	137	N	FALSE	63	49	67	0	0	6	59.66667	-0.004587069	0.04136368	-0.909528562554577	0.347623915345577	106
Q61234_PF00595_80	Q61234	RRVTVRKADAGGLGISIKGGRENKMPILISKIFKGLAADQTEALFVGDAILSVNGEDPSSATHDEAVQALKKTGKEVVLEVKYMK	L	137	P	FALSE	302	242	266	10	13	11	270	-0.001183253	0.01320436	-0.880922600874284	0.110970574253367	106
Q61234_PF00595_80	Q61234	RRVTVRKADAGGLGISIKGGRENKMPILISKIFKGLAADQTEALFVGDAILSVNGEDQSSATHDEAVQALKKTGKEVVLEVKYMK	L	137	Q	FALSE	173	169	176	14	13	2	172.6667	0.02288533	0.01348205	-0.678648164477909	0.11330430483663	106
Q61234_PF00595_80	Q61234	RRVTVRKADAGGLGISIKGGRENKMPILISKIFKGLAADQTEALFVGDAILSVNGEDRSSATHDEAVQALKKTGKEVVLEVKYMK	L	137	R	FALSE	802	795	771	24	76	81	789.3333	0.01286793	0.006630099	-0.762835253479245	0.0557199207978785	106
Q61234_PF00595_80	Q61234	RRVTVRKADAGGLGISIKGGRENKMPILISKIFKGLAADQTEALFVGDAILSVNGEDSSSATHDEAVQALKKTGKEVVLEVKYMK	L	137	S	FALSE	397	476	472	45	33	79	448.3333	0.02823828	0.007240302	-0.633661513443739	0.0608481191597171	106
Q61234_PF00595_80	Q61234	RRVTVRKADAGGLGISIKGGRENKMPILISKIFKGLAADQTEALFVGDAILSVNGEDTSSATHDEAVQALKKTGKEVVLEVKYMK	L	137	T	FALSE	321	313	318	60	28	67	317.3333	0.04237073	0.007304724	-0.514891191208735	0.0613895271745358	106
Q61234_PF00595_80	Q61234	RRVTVRKADAGGLGISIKGGRENKMPILISKIFKGLAADQTEALFVGDAILSVNGEDVSSATHDEAVQALKKTGKEVVLEVKYMK	L	137	V	FALSE	636	582	527	221	333	290	581.6667	0.07614131	0.004204265	-0.231080339681718	0.0353330037474995	106
Q61234_PF00595_80	Q61234	RRVTVRKADAGGLGISIKGGRENKMPILISKIFKGLAADQTEALFVGDAILSVNGEDWSSATHDEAVQALKKTGKEVVLEVKYMK	L	137	W	FALSE	376	430	305	21	70	15	370.3333	0.0285426	0.007953066	-0.631103982055865	0.0668382489643519	106
Q61234_PF00595_80	Q61234	RRVTVRKADAGGLGISIKGGRENKMPILISKIFKGLAADQTEALFVGDAILSVNGEDYSSATHDEAVQALKKTGKEVVLEVKYMK	L	137	Y	FALSE	64	53	41	1	0	0	52.66667	-0.01027671	0.06149535	-0.957344793637757	0.516812197138809	106
Q61234_PF00595_80	Q61234	RRVTVRKADAGGLGISIKGGRENKMPILISKIFKGLAADQTEALFVGDAILSVNGEELSSATHDEAVQALKKTGKEVVLEVKYMK	D	136	E	NA	NA	NA	NA	NA	NA	NA	0	NA	NA	NA	NA	106
Q61234_PF00595_80	Q61234	RRVTVRKADAGGLGISIKGGRENKMPILISKIFKGLAADQTEALFVGDAILSVNGEFLSSATHDEAVQALKKTGKEVVLEVKYMK	D	136	F	NA	NA	NA	NA	NA	NA	NA	0	NA	NA	NA	NA	106
Q61234_PF00595_80	Q61234	RRVTVRKADAGGLGISIKGGRENKMPILISKIFKGLAADQTEALFVGDAILSVNGEGLSSATHDEAVQALKKTGKEVVLEVKYMK	D	136	G	FALSE	1	4	2	1	0	1	2.333333	0.09268838	0.07105168	-0.0920173438143936	0.597124414304554	106
Q61234_PF00595_80	Q61234	RRVTVRKADAGGLGISIKGGRENKMPILISKIFKGLAADQTEALFVGDAILSVNGEHLSSATHDEAVQALKKTGKEVVLEVKYMK	D	136	H	NA	NA	NA	NA	NA	NA	NA	0	NA	NA	NA	NA	106
Q61234_PF00595_80	Q61234	RRVTVRKADAGGLGISIKGGRENKMPILISKIFKGLAADQTEALFVGDAILSVNGEILSSATHDEAVQALKKTGKEVVLEVKYMK	D	136	I	NA	NA	NA	NA	NA	NA	NA	0	NA	NA	NA	NA	106
Q61234_PF00595_80	Q61234	RRVTVRKADAGGLGISIKGGRENKMPILISKIFKGLAADQTEALFVGDAILSVNGEKLSSATHDEAVQALKKTGKEVVLEVKYMK	D	136	K	NA	NA	NA	NA	NA	NA	NA	0	NA	NA	NA	NA	106
Q61234_PF00595_80	Q61234	RRVTVRKADAGGLGISIKGGRENKMPILISKIFKGLAADQTEALFVGDAILSVNGELLSSATHDEAVQALKKTGKEVVLEVKYMK	D	136	L	NA	NA	NA	NA	NA	NA	NA	0	NA	NA	NA	NA	106
Q61234_PF00595_80	Q61234	RRVTVRKADAGGLGISIKGGRENKMPILISKIFKGLAADQTEALFVGDAILSVNGEMLSSATHDEAVQALKKTGKEVVLEVKYMK	D	136	M	NA	NA	NA	NA	NA	NA	NA	0	NA	NA	NA	NA	106
Q61234_PF00595_80	Q61234	RRVTVRKADAGGLGISIKGGRENKMPILISKIFKGLAADQTEALFVGDAILSVNGENLSSATHDEAVQALKKTGKEVVLEVKYMK	D	136	N	FALSE	7	0	1	1	0	1	2.666667	0.05755988	0.05995587	-0.387240271518531	0.5038742751455	106
Q61234_PF00595_80	Q61234	RRVTVRKADAGGLGISIKGGRENKMPILISKIFKGLAADQTEALFVGDAILSVNGEPLSSATHDEAVQALKKTGKEVVLEVKYMK	D	136	P	NA	NA	NA	NA	NA	NA	NA	0	NA	NA	NA	NA	106
Q61234_PF00595_80	Q61234	RRVTVRKADAGGLGISIKGGRENKMPILISKIFKGLAADQTEALFVGDAILSVNGEQLSSATHDEAVQALKKTGKEVVLEVKYMK	D	136	Q	NA	NA	NA	NA	NA	NA	NA	0	NA	NA	NA	NA	106
Q61234_PF00595_80	Q61234	RRVTVRKADAGGLGISIKGGRENKMPILISKIFKGLAADQTEALFVGDAILSVNGERLSSATHDEAVQALKKTGKEVVLEVKYMK	D	136	R	NA	NA	NA	NA	NA	NA	NA	0	NA	NA	NA	NA	106
Q61234_PF00595_80	Q61234	RRVTVRKADAGGLGISIKGGRENKMPILISKIFKGLAADQTEALFVGDAILSVNGESLSSATHDEAVQALKKTGKEVVLEVKYMK	D	136	S	NA	NA	NA	NA	NA	NA	NA	0	NA	NA	NA	NA	106
Q61234_PF00595_80	Q61234	RRVTVRKADAGGLGISIKGGRENKMPILISKIFKGLAADQTEALFVGDAILSVNGETLSSATHDEAVQALKKTGKEVVLEVKYMK	D	136	T	NA	NA	NA	NA	NA	NA	NA	0	NA	NA	NA	NA	106
Q61234_PF00595_80	Q61234	RRVTVRKADAGGLGISIKGGRENKMPILISKIFKGLAADQTEALFVGDAILSVNGEVLSSATHDEAVQALKKTGKEVVLEVKYMK	D	136	V	NA	NA	NA	NA	NA	NA	NA	0	NA	NA	NA	NA	106
Q61234_PF00595_80	Q61234	RRVTVRKADAGGLGISIKGGRENKMPILISKIFKGLAADQTEALFVGDAILSVNGEWLSSATHDEAVQALKKTGKEVVLEVKYMK	D	136	W	NA	NA	NA	NA	NA	NA	NA	0	NA	NA	NA	NA	106
Q61234_PF00595_80	Q61234	RRVTVRKADAGGLGISIKGGRENKMPILISKIFKGLAADQTEALFVGDAILSVNGEYLSSATHDEAVQALKKTGKEVVLEVKYMK	D	136	Y	FALSE	8	8	1	0	0	0	5.666667	NA	NA	NA	NA	106
Q61234_PF00595_80	Q61234	RRVTVRKADAGGLGISIKGGRENKMPILISKIFKGLAADQTEALFVGDAILSVNGFDLSSATHDEAVQALKKTGKEVVLEVKYMK	E	135	F	FALSE	63	54	47	27	85	14	54.66667	0.09163174	0.01017545	-0.100897437024445	0.085515354760581	106
Q61234_PF00595_80	Q61234	RRVTVRKADAGGLGISIKGGRENKMPILISKIFKGLAADQTEALFVGDAILSVNGGDLSSATHDEAVQALKKTGKEVVLEVKYMK	E	135	G	FALSE	716	772	717	97	107	155	735	0.03867713	0.00518883	-0.545932522485846	0.0436073724741751	106
Q61234_PF00595_80	Q61234	RRVTVRKADAGGLGISIKGGRENKMPILISKIFKGLAADQTEALFVGDAILSVNGHDLSSATHDEAVQALKKTGKEVVLEVKYMK	E	135	H	FALSE	57	85	58	79	62	89	66.66667	0.1043771	0.008259824	0.00621566185091827	0.0694162695133838	106
Q61234_PF00595_80	Q61234	RRVTVRKADAGGLGISIKGGRENKMPILISKIFKGLAADQTEALFVGDAILSVNGIDLSSATHDEAVQALKKTGKEVVLEVKYMK	E	135	I	FALSE	24	35	46	41	30	39	35	0.104453	0.01145142	0.00685353196244438	0.0962387161071414	106
Q61234_PF00595_80	Q61234	RRVTVRKADAGGLGISIKGGRENKMPILISKIFKGLAADQTEALFVGDAILSVNGKDLSSATHDEAVQALKKTGKEVVLEVKYMK	E	135	K	FALSE	120	109	87	184	102	102	105.3333	0.1082419	0.006612218	0.0386957726154244	0.0555696473398522	106
Q61234_PF00595_80	Q61234	RRVTVRKADAGGLGISIKGGRENKMPILISKIFKGLAADQTEALFVGDAILSVNGLDLSSATHDEAVQALKKTGKEVVLEVKYMK	E	135	L	FALSE	513	546	480	408	499	509	513	0.0959441	0.003951319	-0.064655993623383	0.0332072238630453	106
Q61234_PF00595_80	Q61234	RRVTVRKADAGGLGISIKGGRENKMPILISKIFKGLAADQTEALFVGDAILSVNGMDLSSATHDEAVQALKKTGKEVVLEVKYMK	E	135	M	FALSE	133	105	99	160	66	30	112.3333	0.09685498	0.00702374	-0.0570008799582068	0.0590281135326775	106
Q61234_PF00595_80	Q61234	RRVTVRKADAGGLGISIKGGRENKMPILISKIFKGLAADQTEALFVGDAILSVNGNDLSSATHDEAVQALKKTGKEVVLEVKYMK	E	135	N	FALSE	36	46	44	69	47	77	42	0.1143472	0.009716505	0.0900052375943466	0.0816583416072959	106
Q61234_PF00595_80	Q61234	RRVTVRKADAGGLGISIKGGRENKMPILISKIFKGLAADQTEALFVGDAILSVNGPDLSSATHDEAVQALKKTGKEVVLEVKYMK	E	135	P	FALSE	362	408	315	15	17	33	361.6667	0.005030393	0.01040526	-0.828702586816265	0.0874466977161779	106
Q61234_PF00595_80	Q61234	RRVTVRKADAGGLGISIKGGRENKMPILISKIFKGLAADQTEALFVGDAILSVNGQDLSSATHDEAVQALKKTGKEVVLEVKYMK	E	135	Q	FALSE	213	194	185	329	281	270	197.3333	0.1128873	0.005146862	0.0777361127482737	0.0432546698017044	106
Q61234_PF00595_80	Q61234	RRVTVRKADAGGLGISIKGGRENKMPILISKIFKGLAADQTEALFVGDAILSVNGRDLSSATHDEAVQALKKTGKEVVLEVKYMK	E	135	R	FALSE	657	713	761	946	1017	1122	710.3333	0.1106147	0.003447095	0.058636987379971	0.0289696821092359	106
Q61234_PF00595_80	Q61234	RRVTVRKADAGGLGISIKGGRENKMPILISKIFKGLAADQTEALFVGDAILSVNGSDLSSATHDEAVQALKKTGKEVVLEVKYMK	E	135	S	FALSE	343	450	375	133	166	184	389.3333	0.06981961	0.005008325	-0.284208448825782	0.0420903929684964	106
Q61234_PF00595_80	Q61234	RRVTVRKADAGGLGISIKGGRENKMPILISKIFKGLAADQTEALFVGDAILSVNGTDLSSATHDEAVQALKKTGKEVVLEVKYMK	E	135	T	FALSE	283	307	293	232	439	508	294.3333	0.1064397	0.004582443	0.0235499292031409	0.0385112441037144	106
Q61234_PF00595_80	Q61234	RRVTVRKADAGGLGISIKGGRENKMPILISKIFKGLAADQTEALFVGDAILSVNGVDLSSATHDEAVQALKKTGKEVVLEVKYMK	E	135	V	FALSE	457	532	467	622	605	889	485.3333	0.1085088	0.003848281	0.0409388231130042	0.0323412836713269	106
Q61234_PF00595_80	Q61234	RRVTVRKADAGGLGISIKGGRENKMPILISKIFKGLAADQTEALFVGDAILSVNGWDLSSATHDEAVQALKKTGKEVVLEVKYMK	E	135	W	FALSE	276	261	261	175	201	146	266	0.08728624	0.005203793	-0.137417391828617	0.0437331228098637	106
Q61234_PF00595_80	Q61234	RRVTVRKADAGGLGISIKGGRENKMPILISKIFKGLAADQTEALFVGDAILSVNGYDLSSATHDEAVQALKKTGKEVVLEVKYMK	E	135	Y	FALSE	49	55	75	59	57	115	59.66667	0.106325	0.008792457	0.0225859805629296	0.0738925629404256	106
Q61234_PF00595_80	Q61234	RRVTVRKADAGGLGISIKGGRENKMPILISKIFKGLAADQTEALFVGDAILSVNHEDLSSATHDEAVQALKKTGKEVVLEVKYMK	G	134	H	FALSE	135	203	180	37	85	16	172.6667	0.06326759	0.007743863	-0.339272187009196	0.0650800890046471	106
Q61234_PF00595_80	Q61234	RRVTVRKADAGGLGISIKGGRENKMPILISKIFKGLAADQTEALFVGDAILSVNIEDLSSATHDEAVQALKKTGKEVVLEVKYMK	G	134	I	FALSE	193	150	235	3	9	24	192.6667	0.0003052726	0.01503152	-0.868412904029996	0.12632618364699	106
Q61234_PF00595_80	Q61234	RRVTVRKADAGGLGISIKGGRENKMPILISKIFKGLAADQTEALFVGDAILSVNKEDLSSATHDEAVQALKKTGKEVVLEVKYMK	G	134	K	FALSE	135	119	133	11	17	23	129	0.03124541	0.01201307	-0.608389334939477	0.100958870891577	106
Q61234_PF00595_80	Q61234	RRVTVRKADAGGLGISIKGGRENKMPILISKIFKGLAADQTEALFVGDAILSVNLEDLSSATHDEAVQALKKTGKEVVLEVKYMK	G	134	L	FALSE	461	401	396	36	11	27	419.3333	0.01518771	0.009306612	-0.74333962334333	0.0782135656702239	106
Q61234_PF00595_80	Q61234	RRVTVRKADAGGLGISIKGGRENKMPILISKIFKGLAADQTEALFVGDAILSVNMEDLSSATHDEAVQALKKTGKEVVLEVKYMK	G	134	M	FALSE	126	111	148	10	5	3	128.3333	0.01712761	0.01685904	-0.727036537317645	0.141684818511498	106
Q61234_PF00595_80	Q61234	RRVTVRKADAGGLGISIKGGRENKMPILISKIFKGLAADQTEALFVGDAILSVNNEDLSSATHDEAVQALKKTGKEVVLEVKYMK	G	134	N	FALSE	197	182	193	32	47	68	190.6667	0.05288441	0.00789247	-0.426533322511112	0.0663289949817691	106
Q61234_PF00595_80	Q61234	RRVTVRKADAGGLGISIKGGRENKMPILISKIFKGLAADQTEALFVGDAILSVNPEDLSSATHDEAVQALKKTGKEVVLEVKYMK	G	134	P	FALSE	193	209	174	6	15	10	192	0.004201247	0.01421371	-0.835670800933412	0.119453238246369	106
Q61234_PF00595_80	Q61234	RRVTVRKADAGGLGISIKGGRENKMPILISKIFKGLAADQTEALFVGDAILSVNQEDLSSATHDEAVQALKKTGKEVVLEVKYMK	G	134	Q	FALSE	73	88	88	6	10	8	83	0.02421118	0.01634005	-0.667505607332101	0.137323182026901	106
Q61234_PF00595_80	Q61234	RRVTVRKADAGGLGISIKGGRENKMPILISKIFKGLAADQTEALFVGDAILSVNREDLSSATHDEAVQALKKTGKEVVLEVKYMK	G	134	R	FALSE	271	245	215	14	5	41	243.6667	0.01724083	0.01173903	-0.726085026724405	0.0986558152214499	106
Q61234_PF00595_80	Q61234	RRVTVRKADAGGLGISIKGGRENKMPILISKIFKGLAADQTEALFVGDAILSVNSEDLSSATHDEAVQALKKTGKEVVLEVKYMK	G	134	S	FALSE	415	423	425	53	61	55	421	0.03573801	0.006711458	-0.570633139115471	0.0564036688137369	106
Q61234_PF00595_80	Q61234	RRVTVRKADAGGLGISIKGGRENKMPILISKIFKGLAADQTEALFVGDAILSVNTEDLSSATHDEAVQALKKTGKEVVLEVKYMK	G	134	T	FALSE	332	233	212	12	6	44	259	0.01447165	0.01180718	-0.749357453014731	0.0992285536680969	106
Q61234_PF00595_80	Q61234	RRVTVRKADAGGLGISIKGGRENKMPILISKIFKGLAADQTEALFVGDAILSVNVEDLSSATHDEAVQALKKTGKEVVLEVKYMK	G	134	V	FALSE	401	468	426	6	9	59	431.6667	-0.001881269	0.01145433	-0.886788787221675	0.0962631719967928	106
Q61234_PF00595_80	Q61234	RRVTVRKADAGGLGISIKGGRENKMPILISKIFKGLAADQTEALFVGDAILSVNWEDLSSATHDEAVQALKKTGKEVVLEVKYMK	G	134	W	FALSE	84	94	90	0	4	2	89.33333	-0.01804013	0.03322345	-1.02258924134822	0.279212724068265	106
Q61234_PF00595_80	Q61234	RRVTVRKADAGGLGISIKGGRENKMPILISKIFKGLAADQTEALFVGDAILSVNYEDLSSATHDEAVQALKKTGKEVVLEVKYMK	G	134	Y	FALSE	237	214	234	4	3	28	228.3333	-0.003900954	0.01583821	-0.903762393232183	0.133105675613617	106
Q61234_PF00595_80	Q61234	RRVTVRKADAGGLGISIKGGRENKMPILISKIFKGLAADQTEALFVGDAILSVPGEDLSSATHDEAVQALKKTGKEVVLEVKYMK	N	133	P	FALSE	245	360	333	6	12	32	312.6667	-0.004642802	0.01250394	-0.909996947467959	0.105084184483735	106
Q61234_PF00595_80	Q61234	RRVTVRKADAGGLGISIKGGRENKMPILISKIFKGLAADQTEALFVGDAILSVQGEDLSSATHDEAVQALKKTGKEVVLEVKYMK	N	133	Q	FALSE	215	206	223	21	36	30	214.6667	0.03480261	0.009122761	-0.578494320964239	0.076668466093489	106
Q61234_PF00595_80	Q61234	RRVTVRKADAGGLGISIKGGRENKMPILISKIFKGLAADQTEALFVGDAILSVRGEDLSSATHDEAVQALKKTGKEVVLEVKYMK	N	133	R	FALSE	704	666	715	24	27	53	695	-0.001544251	0.008362069	-0.883956459036612	0.07027554526507	106
Q61234_PF00595_80	Q61234	RRVTVRKADAGGLGISIKGGRENKMPILISKIFKGLAADQTEALFVGDAILSVSGEDLSSATHDEAVQALKKTGKEVVLEVKYMK	N	133	S	FALSE	567	661	565	42	28	33	597.6667	0.01151918	0.007957004	-0.774170264189664	0.0668713442541963	106
Q61234_PF00595_80	Q61234	RRVTVRKADAGGLGISIKGGRENKMPILISKIFKGLAADQTEALFVGDAILSVTGEDLSSATHDEAVQALKKTGKEVVLEVKYMK	N	133	T	FALSE	330	353	327	3	8	30	336.6667	-0.01374028	0.01434046	-0.986452933060398	0.12051845612036	106
Q61234_PF00595_80	Q61234	RRVTVRKADAGGLGISIKGGRENKMPILISKIFKGLAADQTEALFVGDAILSVVGEDLSSATHDEAVQALKKTGKEVVLEVKYMK	N	133	V	FALSE	563	512	473	30	16	51	516	0.009106831	0.00871402	-0.794443852143154	0.0732333716632481	106
Q61234_PF00595_80	Q61234	RRVTVRKADAGGLGISIKGGRENKMPILISKIFKGLAADQTEALFVGDAILSVWGEDLSSATHDEAVQALKKTGKEVVLEVKYMK	N	133	W	FALSE	208	296	253	5	19	2	252.3333	0.001233185	0.01472217	-0.860614648613996	0.123726379707589	106
Q61234_PF00595_80	Q61234	RRVTVRKADAGGLGISIKGGRENKMPILISKIFKGLAADQTEALFVGDAILSVYGEDLSSATHDEAVQALKKTGKEVVLEVKYMK	N	133	Y	FALSE	197	235	237	8	5	5	223	-0.007195974	0.01717515	-0.931454023994774	0.144341434070846	106
Q61234_PF00595_80	Q61234	RRVTVRKADAGGLGISIKGGRENKMPILISKIFKGLAADQTEALFVGDAILSWNGEDLSSATHDEAVQALKKTGKEVVLEVKYMK	V	132	W	FALSE	174	196	177	7	8	4	182.3333	-0.001579198	0.01681774	-0.884250156622745	0.141337729768336	106
Q61234_PF00595_80	Q61234	RRVTVRKADAGGLGISIKGGRENKMPILISKIFKGLAADQTEALFVGDAILSYNGEDLSSATHDEAVQALKKTGKEVVLEVKYMK	V	132	Y	FALSE	185	156	181	6	8	11	174	-0.001173072	0.01591437	-0.880837038876847	0.133745730787449	106
Q61234_PF00595_80	Q61234	RRVTVRKADAGGLGISIKGGRENKMPILISKIFKGLAADQTEALFVGDAILTVNGEDLSSATHDEAVQALKKTGKEVVLEVKYMK	S	131	T	FALSE	388	428	380	162	153	170	398.6667	0.07013705	0.004997177	-0.281540655832332	0.0419967042200999	106
Q61234_PF00595_80	Q61234	RRVTVRKADAGGLGISIKGGRENKMPILISKIFKGLAADQTEALFVGDAILVVNGEDLSSATHDEAVQALKKTGKEVVLEVKYMK	S	131	V	FALSE	575	538	528	27	71	40	547	0.02078832	0.007163622	-0.696271616422195	0.0602036938612742	106
Q61234_PF00595_80	Q61234	RRVTVRKADAGGLGISIKGGRENKMPILISKIFKGLAADQTEALFVGDAILWVNGEDLSSATHDEAVQALKKTGKEVVLEVKYMK	S	131	W	FALSE	250	277	237	4	18	15	254.6667	-0.002031956	0.01354598	-0.888055173697242	0.11384157804124	106
Q61234_PF00595_80	Q61234	RRVTVRKADAGGLGISIKGGRENKMPILISKIFKGLAADQTEALFVGDAILYVNGEDLSSATHDEAVQALKKTGKEVVLEVKYMK	S	131	Y	FALSE	241	273	221	20	46	25	245	0.03273381	0.008785358	-0.595880693648365	0.0738329023353963	106
Q61234_PF00595_80	Q61234	RRVTVRKADAGGLGISIKGGRENKMPILISKIFKGLAADQTEALFVGDAIMSVNGEDLSSATHDEAVQALKKTGKEVVLEVKYMK	L	130	M	FALSE	316	304	302	225	261	258	307.3333	0.0925982	0.004800304	-0.0927752242710131	0.0403421666381964	106
Q61234_PF00595_80	Q61234	RRVTVRKADAGGLGISIKGGRENKMPILISKIFKGLAADQTEALFVGDAINSVNGEDLSSATHDEAVQALKKTGKEVVLEVKYMK	L	130	N	FALSE	167	116	125	32	6	6	136	0.04543183	0.01145601	-0.489165444194341	0.0962772908609214	106
Q61234_PF00595_80	Q61234	RRVTVRKADAGGLGISIKGGRENKMPILISKIFKGLAADQTEALFVGDAIPSVNGEDLSSATHDEAVQALKKTGKEVVLEVKYMK	L	130	P	FALSE	196	251	184	9	2	9	210.3333	-0.0009238868	0.01699496	-0.878742865078235	0.142827101852192	106
Q61234_PF00595_80	Q61234	RRVTVRKADAGGLGISIKGGRENKMPILISKIFKGLAADQTEALFVGDAIQSVNGEDLSSATHDEAVQALKKTGKEVVLEVKYMK	L	130	Q	FALSE	174	195	225	38	62	39	198	0.05481916	0.007674923	-0.41027351752725	0.0645007113302254	106
Q61234_PF00595_80	Q61234	RRVTVRKADAGGLGISIKGGRENKMPILISKIFKGLAADQTEALFVGDAIRSVNGEDLSSATHDEAVQALKKTGKEVVLEVKYMK	L	130	R	FALSE	508	486	421	76	45	187	471.6667	0.04563839	0.006105322	-0.487429496233381	0.0513096498688097	106
Q61234_PF00595_80	Q61234	RRVTVRKADAGGLGISIKGGRENKMPILISKIFKGLAADQTEALFVGDAISSVNGEDLSSATHDEAVQALKKTGKEVVLEVKYMK	L	130	S	FALSE	306	403	360	49	49	35	356.3333	0.03610337	0.007290601	-0.567562622330923	0.0612708362709115	106
Q61234_PF00595_80	Q61234	RRVTVRKADAGGLGISIKGGRENKMPILISKIFKGLAADQTEALFVGDAITSVNGEDLSSATHDEAVQALKKTGKEVVLEVKYMK	L	130	T	FALSE	218	243	216	82	106	28	225.6667	0.06875164	0.006457796	-0.293183760327844	0.0542718716038564	106
Q61234_PF00595_80	Q61234	RRVTVRKADAGGLGISIKGGRENKMPILISKIFKGLAADQTEALFVGDAIVSVNGEDLSSATHDEAVQALKKTGKEVVLEVKYMK	L	130	V	FALSE	469	455	499	240	198	153	474.3333	0.0730437	0.004667	-0.257112919868336	0.039221868385932	106
Q61234_PF00595_80	Q61234	RRVTVRKADAGGLGISIKGGRENKMPILISKIFKGLAADQTEALFVGDAIWSVNGEDLSSATHDEAVQALKKTGKEVVLEVKYMK	L	130	W	FALSE	230	174	201	19	23	21	201.6667	0.02785365	0.01027655	-0.636893976961476	0.0863650078340367	106
Q61234_PF00595_80	Q61234	RRVTVRKADAGGLGISIKGGRENKMPILISKIFKGLAADQTEALFVGDAIYSVNGEDLSSATHDEAVQALKKTGKEVVLEVKYMK	L	130	Y	FALSE	114	200	157	22	14	24	157	0.03710956	0.01075094	-0.55910651524902	0.0903518220923615	106
Q61234_PF00595_80	Q61234	RRVTVRKADAGGLGISIKGGRENKMPILISKIFKGLAADQTEALFVGDAKLSVNGEDLSSATHDEAVQALKKTGKEVVLEVKYMK	I	129	K	FALSE	189	201	185	6	26	13	191.6667	0.01762466	0.01227708	-0.7228592864753	0.103177633581221	106
Q61234_PF00595_80	Q61234	RRVTVRKADAGGLGISIKGGRENKMPILISKIFKGLAADQTEALFVGDALLSVNGEDLSSATHDEAVQALKKTGKEVVLEVKYMK	I	129	L	FALSE	483	446	467	213	177	121	465.3333	0.06951123	0.004815462	-0.286800100801967	0.0404695557706143	106
Q61234_PF00595_80	Q61234	RRVTVRKADAGGLGISIKGGRENKMPILISKIFKGLAADQTEALFVGDAMLSVNGEDLSSATHDEAVQALKKTGKEVVLEVKYMK	I	129	M	FALSE	248	249	183	16	38	5	226.6667	0.02910008	0.01020758	-0.626418872309178	0.0857853780370412	106
Q61234_PF00595_80	Q61234	RRVTVRKADAGGLGISIKGGRENKMPILISKIFKGLAADQTEALFVGDANLSVNGEDLSSATHDEAVQALKKTGKEVVLEVKYMK	I	129	N	FALSE	107	130	144	18	5	5	127	0.03571693	0.0139882	-0.570810297243942	0.117558032859673	106
Q61234_PF00595_80	Q61234	RRVTVRKADAGGLGISIKGGRENKMPILISKIFKGLAADQTEALFVGDAPLSVNGEDLSSATHDEAVQALKKTGKEVVLEVKYMK	I	129	P	FALSE	207	201	197	28	2	6	201.6667	0.03569555	0.01233205	-0.570989976598151	0.103639606177144	106
Q61234_PF00595_80	Q61234	RRVTVRKADAGGLGISIKGGRENKMPILISKIFKGLAADQTEALFVGDAQLSVNGEDLSSATHDEAVQALKKTGKEVVLEVKYMK	I	129	Q	FALSE	186	166	130	17	32	3	160.6667	0.03822708	0.01088882	-0.549714781296021	0.091510577441205	106
Q61234_PF00595_80	Q61234	RRVTVRKADAGGLGISIKGGRENKMPILISKIFKGLAADQTEALFVGDARLSVNGEDLSSATHDEAVQALKKTGKEVVLEVKYMK	I	129	R	FALSE	800	744	700	20	37	68	748	0.0002221997	0.007913097	-0.869111055808491	0.0665023460593771	106
Q61234_PF00595_80	Q61234	RRVTVRKADAGGLGISIKGGRENKMPILISKIFKGLAADQTEALFVGDASLSVNGEDLSSATHDEAVQALKKTGKEVVLEVKYMK	I	129	S	FALSE	440	338	365	20	13	26	381	0.004151854	0.01046935	-0.836085903942879	0.087985315574514	106
Q61234_PF00595_80	Q61234	RRVTVRKADAGGLGISIKGGRENKMPILISKIFKGLAADQTEALFVGDATLSVNGEDLSSATHDEAVQALKKTGKEVVLEVKYMK	I	129	T	FALSE	278	286	293	14	40	11	285.6667	0.02221213	0.009901902	-0.684305795032315	0.0832164339006635	106
Q61234_PF00595_80	Q61234	RRVTVRKADAGGLGISIKGGRENKMPILISKIFKGLAADQTEALFVGDAVLSVNGEDLSSATHDEAVQALKKTGKEVVLEVKYMK	I	129	V	FALSE	422	500	378	80	96	111	433.3333	0.04947627	0.00570348	-0.455175623458365	0.0479325352264399	106
Q61234_PF00595_80	Q61234	RRVTVRKADAGGLGISIKGGRENKMPILISKIFKGLAADQTEALFVGDAWLSVNGEDLSSATHDEAVQALKKTGKEVVLEVKYMK	I	129	W	FALSE	291	286	287	5	13	47	288	0.006890224	0.01187003	-0.813072407535769	0.0997567504600523	106
Q61234_PF00595_80	Q61234	RRVTVRKADAGGLGISIKGGRENKMPILISKIFKGLAADQTEALFVGDAYLSVNGEDLSSATHDEAVQALKKTGKEVVLEVKYMK	I	129	Y	FALSE	90	87	104	5	3	1	93.66667	0.008104649	0.0231233	-0.802866275649207	0.194330196967735	106
Q61234_PF00595_80	Q61234	RRVTVRKADAGGLGISIKGGRENKMPILISKIFKGLAADQTEALFVGDCILSVNGEDLSSATHDEAVQALKKTGKEVVLEVKYMK	A	128	C	NA	NA	NA	NA	NA	NA	NA	0	NA	NA	NA	NA	106
Q61234_PF00595_80	Q61234	RRVTVRKADAGGLGISIKGGRENKMPILISKIFKGLAADQTEALFVGDDILSVNGEDLSSATHDEAVQALKKTGKEVVLEVKYMK	A	128	D	NA	NA	NA	NA	NA	NA	NA	0	NA	NA	NA	NA	106
Q61234_PF00595_80	Q61234	RRVTVRKADAGGLGISIKGGRENKMPILISKIFKGLAADQTEALFVGDEILSVNGEDLSSATHDEAVQALKKTGKEVVLEVKYMK	A	128	E	NA	NA	NA	NA	NA	NA	NA	0	NA	NA	NA	NA	106
Q61234_PF00595_80	Q61234	RRVTVRKADAGGLGISIKGGRENKMPILISKIFKGLAADQTEALFVGDFILSVNGEDLSSATHDEAVQALKKTGKEVVLEVKYMK	A	128	F	NA	NA	NA	NA	NA	NA	NA	0	NA	NA	NA	NA	106
Q61234_PF00595_80	Q61234	RRVTVRKADAGGLGISIKGGRENKMPILISKIFKGLAADQTEALFVGDGILSVNGEDLSSATHDEAVQALKKTGKEVVLEVKYMK	A	128	G	NA	NA	NA	NA	NA	NA	NA	0	NA	NA	NA	NA	106
Q61234_PF00595_80	Q61234	RRVTVRKADAGGLGISIKGGRENKMPILISKIFKGLAADQTEALFVGDHILSVNGEDLSSATHDEAVQALKKTGKEVVLEVKYMK	A	128	H	NA	NA	NA	NA	NA	NA	NA	0	NA	NA	NA	NA	106
Q61234_PF00595_80	Q61234	RRVTVRKADAGGLGISIKGGRENKMPILISKIFKGLAADQTEALFVGDIILSVNGEDLSSATHDEAVQALKKTGKEVVLEVKYMK	A	128	I	NA	NA	NA	NA	NA	NA	NA	0	NA	NA	NA	NA	106
Q61234_PF00595_80	Q61234	RRVTVRKADAGGLGISIKGGRENKMPILISKIFKGLAADQTEALFVGDKILSVNGEDLSSATHDEAVQALKKTGKEVVLEVKYMK	A	128	K	NA	NA	NA	NA	NA	NA	NA	0	NA	NA	NA	NA	106
Q61234_PF00595_80	Q61234	RRVTVRKADAGGLGISIKGGRENKMPILISKIFKGLAADQTEALFVGDLILSVNGEDLSSATHDEAVQALKKTGKEVVLEVKYMK	A	128	L	NA	NA	NA	NA	NA	NA	NA	0	NA	NA	NA	NA	106
Q61234_PF00595_80	Q61234	RRVTVRKADAGGLGISIKGGRENKMPILISKIFKGLAADQTEALFVGDMILSVNGEDLSSATHDEAVQALKKTGKEVVLEVKYMK	A	128	M	NA	NA	NA	NA	NA	NA	NA	0	NA	NA	NA	NA	106
Q61234_PF00595_80	Q61234	RRVTVRKADAGGLGISIKGGRENKMPILISKIFKGLAADQTEALFVGDNILSVNGEDLSSATHDEAVQALKKTGKEVVLEVKYMK	A	128	N	NA	NA	NA	NA	NA	NA	NA	0	NA	NA	NA	NA	106
Q61234_PF00595_80	Q61234	RRVTVRKADAGGLGISIKGGRENKMPILISKIFKGLAADQTEALFVGDPILSVNGEDLSSATHDEAVQALKKTGKEVVLEVKYMK	A	128	P	NA	NA	NA	NA	NA	NA	NA	0	NA	NA	NA	NA	106
Q61234_PF00595_80	Q61234	RRVTVRKADAGGLGISIKGGRENKMPILISKIFKGLAADQTEALFVGDQILSVNGEDLSSATHDEAVQALKKTGKEVVLEVKYMK	A	128	Q	NA	NA	NA	NA	NA	NA	NA	0	NA	NA	NA	NA	106
Q61234_PF00595_80	Q61234	RRVTVRKADAGGLGISIKGGRENKMPILISKIFKGLAADQTEALFVGDRILSVNGEDLSSATHDEAVQALKKTGKEVVLEVKYMK	A	128	R	NA	NA	NA	NA	NA	NA	NA	0	NA	NA	NA	NA	106
Q61234_PF00595_80	Q61234	RRVTVRKADAGGLGISIKGGRENKMPILISKIFKGLAADQTEALFVGDSILSVNGEDLSSATHDEAVQALKKTGKEVVLEVKYMK	A	128	S	NA	NA	NA	NA	NA	NA	NA	0	NA	NA	NA	NA	106
Q61234_PF00595_80	Q61234	RRVTVRKADAGGLGISIKGGRENKMPILISKIFKGLAADQTEALFVGDTILSVNGEDLSSATHDEAVQALKKTGKEVVLEVKYMK	A	128	T	NA	NA	NA	NA	NA	NA	NA	0	NA	NA	NA	NA	106
Q61234_PF00595_80	Q61234	RRVTVRKADAGGLGISIKGGRENKMPILISKIFKGLAADQTEALFVGDVILSVNGEDLSSATHDEAVQALKKTGKEVVLEVKYMK	A	128	V	NA	NA	NA	NA	NA	NA	NA	0	NA	NA	NA	NA	106
Q61234_PF00595_80	Q61234	RRVTVRKADAGGLGISIKGGRENKMPILISKIFKGLAADQTEALFVGDWILSVNGEDLSSATHDEAVQALKKTGKEVVLEVKYMK	A	128	W	NA	NA	NA	NA	NA	NA	NA	0	NA	NA	NA	NA	106
Q61234_PF00595_80	Q61234	RRVTVRKADAGGLGISIKGGRENKMPILISKIFKGLAADQTEALFVGDYILSVNGEDLSSATHDEAVQALKKTGKEVVLEVKYMK	A	128	Y	NA	NA	NA	NA	NA	NA	NA	0	NA	NA	NA	NA	106
Q61234_PF00595_80	Q61234	RRVTVRKADAGGLGISIKGGRENKMPILISKIFKGLAADQTEALFVGEAILSVNGEDLSSATHDEAVQALKKTGKEVVLEVKYMK	D	127	E	FALSE	260	271	236	4	14	17	255.6667	-0.005959546	0.01412686	-0.921062977008556	0.118723343395433	106
Q61234_PF00595_80	Q61234	RRVTVRKADAGGLGISIKGGRENKMPILISKIFKGLAADQTEALFVGFAILSVNGEDLSSATHDEAVQALKKTGKEVVLEVKYMK	D	127	F	FALSE	63	51	73	1	0	0	62.33333	-0.00983132	0.06150265	-0.953601697867367	0.516873546965082	106
Q61234_PF00595_80	Q61234	RRVTVRKADAGGLGISIKGGRENKMPILISKIFKGLAADQTEALFVGGAILSVNGEDLSSATHDEAVQALKKTGKEVVLEVKYMK	D	127	G	FALSE	547	636	558	19	26	90	580.3333	0.008865288	0.008206372	-0.796473800237335	0.0689670543196909	106
Q61234_PF00595_80	Q61234	RRVTVRKADAGGLGISIKGGRENKMPILISKIFKGLAADQTEALFVGHAILSVNGEDLSSATHDEAVQALKKTGKEVVLEVKYMK	D	127	H	FALSE	66	40	41	1	0	2	49	-0.01842427	0.04588069	-1.02581758686392	0.385585254903738	106
Q61234_PF00595_80	Q61234	RRVTVRKADAGGLGISIKGGRENKMPILISKIFKGLAADQTEALFVGIAILSVNGEDLSSATHDEAVQALKKTGKEVVLEVKYMK	D	127	I	FALSE	69	81	93	6	2	2	81	0.01679421	0.0223288	-0.729838459520317	0.187653150806899	106
Q61234_PF00595_80	Q61234	RRVTVRKADAGGLGISIKGGRENKMPILISKIFKGLAADQTEALFVGKAILSVNGEDLSSATHDEAVQALKKTGKEVVLEVKYMK	D	127	K	FALSE	135	134	136	0	11	3	135	0.004532351	0.02184705	-0.832888174511715	0.183604482477153	106
Q61234_PF00595_80	Q61234	RRVTVRKADAGGLGISIKGGRENKMPILISKIFKGLAADQTEALFVGLAILSVNGEDLSSATHDEAVQALKKTGKEVVLEVKYMK	D	127	L	FALSE	283	317	261	1	8	16	287	-0.02328534	0.01757965	-1.06667043617928	0.147740886773248	106
Q61234_PF00595_80	Q61234	RRVTVRKADAGGLGISIKGGRENKMPILISKIFKGLAADQTEALFVGMAILSVNGEDLSSATHDEAVQALKKTGKEVVLEVKYMK	D	127	M	FALSE	135	155	164	7	3	21	151.3333	0.009830789	0.01565311	-0.788359647002176	0.131550079333729	106
Q61234_PF00595_80	Q61234	RRVTVRKADAGGLGISIKGGRENKMPILISKIFKGLAADQTEALFVGNAILSVNGEDLSSATHDEAVQALKKTGKEVVLEVKYMK	D	127	N	FALSE	97	92	86	3	27	2	91.66667	0.04317757	0.01531952	-0.508110438629239	0.128746560354757	106
Q61234_PF00595_80	Q61234	RRVTVRKADAGGLGISIKGGRENKMPILISKIFKGLAADQTEALFVGPAILSVNGEDLSSATHDEAVQALKKTGKEVVLEVKYMK	D	127	P	FALSE	167	117	114	8	3	2	132.6667	0.005685079	0.01925205	-0.823200549506192	0.161795879849878	106
Q61234_PF00595_80	Q61234	RRVTVRKADAGGLGISIKGGRENKMPILISKIFKGLAADQTEALFVGQAILSVNGEDLSSATHDEAVQALKKTGKEVVLEVKYMK	D	127	Q	FALSE	123	155	112	9	17	6	130	0.02296467	0.01366282	-0.677981384311263	0.114823511425044	106
Q61234_PF00595_80	Q61234	RRVTVRKADAGGLGISIKGGRENKMPILISKIFKGLAADQTEALFVGRAILSVNGEDLSSATHDEAVQALKKTGKEVVLEVKYMK	D	127	R	FALSE	439	513	517	25	32	64	489.6667	0.01393482	0.008038397	-0.753869018389837	0.0675553780089716	106
Q61234_PF00595_80	Q61234	RRVTVRKADAGGLGISIKGGRENKMPILISKIFKGLAADQTEALFVGSAILSVNGEDLSSATHDEAVQALKKTGKEVVLEVKYMK	D	127	S	FALSE	300	241	279	19	9	5	273.3333	0.01155236	0.01257366	-0.773891416623124	0.105670117345073	106
Q61234_PF00595_80	Q61234	RRVTVRKADAGGLGISIKGGRENKMPILISKIFKGLAADQTEALFVGTAILSVNGEDLSSATHDEAVQALKKTGKEVVLEVKYMK	D	127	T	FALSE	172	225	195	0	10	10	197.3333	-0.0121226	0.01918392	-0.972857811558243	0.161223309484947	106
Q61234_PF00595_80	Q61234	RRVTVRKADAGGLGISIKGGRENKMPILISKIFKGLAADQTEALFVGVAILSVNGEDLSSATHDEAVQALKKTGKEVVLEVKYMK	D	127	V	FALSE	491	396	423	10	17	36	436.6667	-0.004983764	0.01084574	-0.912862421367381	0.0911485294253348	106
Q61234_PF00595_80	Q61234	RRVTVRKADAGGLGISIKGGRENKMPILISKIFKGLAADQTEALFVGWAILSVNGEDLSSATHDEAVQALKKTGKEVVLEVKYMK	D	127	W	FALSE	259	271	254	0	31	6	261.3333	0.01701834	0.01369279	-0.727954851772012	0.115075381876196	106
Q61234_PF00595_80	Q61234	RRVTVRKADAGGLGISIKGGRENKMPILISKIFKGLAADQTEALFVGYAILSVNGEDLSSATHDEAVQALKKTGKEVVLEVKYMK	D	127	Y	FALSE	46	62	56	0	2	2	54.66667	-0.02400232	0.04209606	-1.07269599760961	0.353778899697085	106
Q61234_PF00595_80	Q61234	RRVTVRKADAGGLGISIKGGRENKMPILISKIFKGLAADQTEALFVHDAILSVNGEDLSSATHDEAVQALKKTGKEVVLEVKYMK	G	126	H	FALSE	55	63	84	4	2	5	67.33333	0.009263525	0.02330157	-0.793126982324241	0.195828393341671	106
Q61234_PF00595_80	Q61234	RRVTVRKADAGGLGISIKGGRENKMPILISKIFKGLAADQTEALFVIDAILSVNGEDLSSATHDEAVQALKKTGKEVVLEVKYMK	G	126	I	FALSE	48	68	60	0	1	0	58.66667	-0.04030589	0.07454314	-1.20971259858686	0.626466943679901	106
Q61234_PF00595_80	Q61234	RRVTVRKADAGGLGISIKGGRENKMPILISKIFKGLAADQTEALFVKDAILSVNGEDLSSATHDEAVQALKKTGKEVVLEVKYMK	G	126	K	FALSE	74	95	86	0	0	6	85	-0.01403226	0.04076907	-0.988906758029612	0.342626761893475	106
Q61234_PF00595_80	Q61234	RRVTVRKADAGGLGISIKGGRENKMPILISKIFKGLAADQTEALFVLDAILSVNGEDLSSATHDEAVQALKKTGKEVVLEVKYMK	G	126	L	FALSE	328	307	298	6	9	71	311	0.01487553	0.01132087	-0.74596321084552	0.095141562707145	106
Q61234_PF00595_80	Q61234	RRVTVRKADAGGLGISIKGGRENKMPILISKIFKGLAADQTEALFVMDAILSVNGEDLSSATHDEAVQALKKTGKEVVLEVKYMK	G	126	M	FALSE	109	153	90	4	25	12	117.3333	0.02881266	0.01331527	-0.628834374647186	0.111902671408431	106
Q61234_PF00595_80	Q61234	RRVTVRKADAGGLGISIKGGRENKMPILISKIFKGLAADQTEALFVNDAILSVNGEDLSSATHDEAVQALKKTGKEVVLEVKYMK	G	126	N	FALSE	58	71	62	87	18	62	63.66667	0.0999994	0.00909217	-0.0305749045157186	0.0764113767050608	106
Q61234_PF00595_80	Q61234	RRVTVRKADAGGLGISIKGGRENKMPILISKIFKGLAADQTEALFVPDAILSVNGEDLSSATHDEAVQALKKTGKEVVLEVKYMK	G	126	P	FALSE	158	146	170	3	3	2	158	-0.02445186	0.02551808	-1.07647397033603	0.214456133537965	106
Q61234_PF00595_80	Q61234	RRVTVRKADAGGLGISIKGGRENKMPILISKIFKGLAADQTEALFVQDAILSVNGEDLSSATHDEAVQALKKTGKEVVLEVKYMK	G	126	Q	FALSE	146	142	135	11	23	6	141	0.0299916	0.01243949	-0.618926461744912	0.104542541154514	106
Q61234_PF00595_80	Q61234	RRVTVRKADAGGLGISIKGGRENKMPILISKIFKGLAADQTEALFVRDAILSVNGEDLSSATHDEAVQALKKTGKEVVLEVKYMK	G	126	R	FALSE	513	526	564	35	18	48	534.3333	0.01094982	0.008407101	-0.778955214475547	0.0706539980564039	106
Q61234_PF00595_80	Q61234	RRVTVRKADAGGLGISIKGGRENKMPILISKIFKGLAADQTEALFVSDAILSVNGEDLSSATHDEAVQALKKTGKEVVLEVKYMK	G	126	S	FALSE	335	370	304	16	18	16	336.3333	0.004361841	0.01098412	-0.834321155179915	0.0923114868170737	106
Q61234_PF00595_80	Q61234	RRVTVRKADAGGLGISIKGGRENKMPILISKIFKGLAADQTEALFVTDAILSVNGEDLSSATHDEAVQALKKTGKEVVLEVKYMK	G	126	T	FALSE	149	120	129	4	2	5	132.6667	-0.01413378	0.02288906	-0.9897599408191	0.192361623912085	106
Q61234_PF00595_80	Q61234	RRVTVRKADAGGLGISIKGGRENKMPILISKIFKGLAADQTEALFVVDAILSVNGEDLSSATHDEAVQALKKTGKEVVLEVKYMK	G	126	V	FALSE	388	465	418	21	17	54	423.6667	0.01053906	0.009210755	-0.782407276755	0.0774079752185697	106
Q61234_PF00595_80	Q61234	RRVTVRKADAGGLGISIKGGRENKMPILISKIFKGLAADQTEALFVWDAILSVNGEDLSSATHDEAVQALKKTGKEVVLEVKYMK	G	126	W	FALSE	267	260	237	2	4	42	254.6667	0.005425495	0.01494952	-0.825382115712126	0.12563704861214	106
Q61234_PF00595_80	Q61234	RRVTVRKADAGGLGISIKGGRENKMPILISKIFKGLAADQTEALFVYDAILSVNGEDLSSATHDEAVQALKKTGKEVVLEVKYMK	G	126	Y	FALSE	72	28	56	0	4	13	52	0.03246567	0.02485237	-0.598134165212326	0.208861449586133	106
Q61234_PF00595_80	Q61234	RRVTVRKADAGGLGISIKGGRENKMPILISKIFKGLAADQTEALFWGDAILSVNGEDLSSATHDEAVQALKKTGKEVVLEVKYMK	V	125	W	FALSE	140	152	178	0	4	30	156.6667	0.01018812	0.01789128	-0.785356606622443	0.150359852028253	106
Q61234_PF00595_80	Q61234	RRVTVRKADAGGLGISIKGGRENKMPILISKIFKGLAADQTEALFYGDAILSVNGEDLSSATHDEAVQALKKTGKEVVLEVKYMK	V	125	Y	FALSE	35	31	32	1	0	1	32.66667	-0.008254465	0.05199639	-0.940349673167625	0.436982122374885	106
Q61234_PF00595_80	Q61234	RRVTVRKADAGGLGISIKGGRENKMPILISKIFKGLAADQTEALGVGDAILSVNGEDLSSATHDEAVQALKKTGKEVVLEVKYMK	F	124	G	FALSE	656	611	571	220	168	217	612.6667	0.06289219	0.004572042	-0.342427080815084	0.0384238332074037	106
Q61234_PF00595_80	Q61234	RRVTVRKADAGGLGISIKGGRENKMPILISKIFKGLAADQTEALHVGDAILSVNGEDLSSATHDEAVQALKKTGKEVVLEVKYMK	F	124	H	FALSE	62	78	109	61	65	101	83	0.09648398	0.008064806	-0.0601187957866149	0.0677773215106223	106
Q61234_PF00595_80	Q61234	RRVTVRKADAGGLGISIKGGRENKMPILISKIFKGLAADQTEALIVGDAILSVNGEDLSSATHDEAVQALKKTGKEVVLEVKYMK	F	124	I	FALSE	123	130	103	36	9	62	118.6667	0.06258678	0.009652764	-0.34499377265647	0.0811226567749008	106
Q61234_PF00595_80	Q61234	RRVTVRKADAGGLGISIKGGRENKMPILISKIFKGLAADQTEALKVGDAILSVNGEDLSSATHDEAVQALKKTGKEVVLEVKYMK	F	124	K	FALSE	208	193	235	172	207	217	212	0.09762614	0.005404583	-0.0505199851597291	0.04542057919581	106
Q61234_PF00595_80	Q61234	RRVTVRKADAGGLGISIKGGRENKMPILISKIFKGLAADQTEALLVGDAILSVNGEDLSSATHDEAVQALKKTGKEVVLEVKYMK	F	124	L	FALSE	541	531	521	220	309	189	531	0.07556961	0.004351696	-0.235884955528351	0.0365720265197314	106
Q61234_PF00595_80	Q61234	RRVTVRKADAGGLGISIKGGRENKMPILISKIFKGLAADQTEALMVGDAILSVNGEDLSSATHDEAVQALKKTGKEVVLEVKYMK	F	124	M	FALSE	202	178	214	165	349	232	198	0.1066544	0.005349995	0.025354286422438	0.0449618169606587	106
Q61234_PF00595_80	Q61234	RRVTVRKADAGGLGISIKGGRENKMPILISKIFKGLAADQTEALNVGDAILSVNGEDLSSATHDEAVQALKKTGKEVVLEVKYMK	F	124	N	FALSE	149	87	108	211	86	128	114.6667	0.1083254	0.006486331	0.039397513778961	0.0545116821918985	106
Q61234_PF00595_80	Q61234	RRVTVRKADAGGLGISIKGGRENKMPILISKIFKGLAADQTEALPVGDAILSVNGEDLSSATHDEAVQALKKTGKEVVLEVKYMK	F	124	P	FALSE	277	233	263	40	64	31	257.6667	0.04696901	0.007494981	-0.47624685159835	0.0629884633248469	106
Q61234_PF00595_80	Q61234	RRVTVRKADAGGLGISIKGGRENKMPILISKIFKGLAADQTEALQVGDAILSVNGEDLSSATHDEAVQALKKTGKEVVLEVKYMK	F	124	Q	FALSE	175	158	160	245	176	218	164.3333	0.1083324	0.005619052	0.0394563423794969	0.0472229950712894	106
Q61234_PF00595_80	Q61234	RRVTVRKADAGGLGISIKGGRENKMPILISKIFKGLAADQTEALRVGDAILSVNGEDLSSATHDEAVQALKKTGKEVVLEVKYMK	F	124	R	FALSE	649	698	643	927	975	1054	663.3333	0.1109669	0.00348667	0.061596906395511	0.0293022738044091	106
Q61234_PF00595_80	Q61234	RRVTVRKADAGGLGISIKGGRENKMPILISKIFKGLAADQTEALSVGDAILSVNGEDLSSATHDEAVQALKKTGKEVVLEVKYMK	F	124	S	FALSE	488	515	526	404	582	556	509.6667	0.09959171	0.003924907	-0.0340011662517933	0.0329852551491371	106
Q61234_PF00595_80	Q61234	RRVTVRKADAGGLGISIKGGRENKMPILISKIFKGLAADQTEALTVGDAILSVNGEDLSSATHDEAVQALKKTGKEVVLEVKYMK	F	124	T	FALSE	195	246	224	170	125	118	221.6667	0.08595679	0.005634354	-0.148590203683272	0.0473515943920611	106
Q61234_PF00595_80	Q61234	RRVTVRKADAGGLGISIKGGRENKMPILISKIFKGLAADQTEALVVGDAILSVNGEDLSSATHDEAVQALKKTGKEVVLEVKYMK	F	124	V	FALSE	462	464	453	153	177	221	459.6667	0.06861645	0.004809197	-0.29431990868591	0.0404169041731345	106
Q61234_PF00595_80	Q61234	RRVTVRKADAGGLGISIKGGRENKMPILISKIFKGLAADQTEALWVGDAILSVNGEDLSSATHDEAVQALKKTGKEVVLEVKYMK	F	124	W	FALSE	275	306	284	117	92	113	288.3333	0.06824829	0.005775217	-0.297413956910672	0.0485354191288187	106
Q61234_PF00595_80	Q61234	RRVTVRKADAGGLGISIKGGRENKMPILISKIFKGLAADQTEALYVGDAILSVNGEDLSSATHDEAVQALKKTGKEVVLEVKYMK	F	124	Y	FALSE	82	70	53	143	69	65	68.33333	0.1122874	0.007701286	0.0726945016823383	0.0647222682439298	106
Q61234_PF00595_80	Q61234	RRVTVRKADAGGLGISIKGGRENKMPILISKIFKGLAADQTEAMFVGDAILSVNGEDLSSATHDEAVQALKKTGKEVVLEVKYMK	L	123	M	NA	NA	NA	NA	NA	NA	NA	0	NA	NA	NA	NA	106
Q61234_PF00595_80	Q61234	RRVTVRKADAGGLGISIKGGRENKMPILISKIFKGLAADQTEANFVGDAILSVNGEDLSSATHDEAVQALKKTGKEVVLEVKYMK	L	123	N	NA	NA	NA	NA	NA	NA	NA	0	NA	NA	NA	NA	106
Q61234_PF00595_80	Q61234	RRVTVRKADAGGLGISIKGGRENKMPILISKIFKGLAADQTEAPFVGDAILSVNGEDLSSATHDEAVQALKKTGKEVVLEVKYMK	L	123	P	NA	NA	NA	NA	NA	NA	NA	0	NA	NA	NA	NA	106
Q61234_PF00595_80	Q61234	RRVTVRKADAGGLGISIKGGRENKMPILISKIFKGLAADQTEAQFVGDAILSVNGEDLSSATHDEAVQALKKTGKEVVLEVKYMK	L	123	Q	NA	NA	NA	NA	NA	NA	NA	0	NA	NA	NA	NA	106
Q61234_PF00595_80	Q61234	RRVTVRKADAGGLGISIKGGRENKMPILISKIFKGLAADQTEARFVGDAILSVNGEDLSSATHDEAVQALKKTGKEVVLEVKYMK	L	123	R	NA	NA	NA	NA	NA	NA	NA	0	NA	NA	NA	NA	106
Q61234_PF00595_80	Q61234	RRVTVRKADAGGLGISIKGGRENKMPILISKIFKGLAADQTEASFVGDAILSVNGEDLSSATHDEAVQALKKTGKEVVLEVKYMK	L	123	S	FALSE	1	3	2	5	1	2	2	0.1149889	0.04821275	0.0953981394463399	0.405184087213165	106
Q61234_PF00595_80	Q61234	RRVTVRKADAGGLGISIKGGRENKMPILISKIFKGLAADQTEATFVGDAILSVNGEDLSSATHDEAVQALKKTGKEVVLEVKYMK	L	123	T	NA	NA	NA	NA	NA	NA	NA	0	NA	NA	NA	NA	106
Q61234_PF00595_80	Q61234	RRVTVRKADAGGLGISIKGGRENKMPILISKIFKGLAADQTEAVFVGDAILSVNGEDLSSATHDEAVQALKKTGKEVVLEVKYMK	L	123	V	FALSE	0	6	8	5	8	10	4.666667	0.1019603	0.03509492	-0.0140953326884261	0.294940718503281	106
Q61234_PF00595_80	Q61234	RRVTVRKADAGGLGISIKGGRENKMPILISKIFKGLAADQTEAWFVGDAILSVNGEDLSSATHDEAVQALKKTGKEVVLEVKYMK	L	123	W	FALSE	0	0	1	0	0	0	0.3333333	NA	NA	NA	NA	106
Q61234_PF00595_80	Q61234	RRVTVRKADAGGLGISIKGGRENKMPILISKIFKGLAADQTEAYFVGDAILSVNGEDLSSATHDEAVQALKKTGKEVVLEVKYMK	L	123	Y	NA	NA	NA	NA	NA	NA	NA	0	NA	NA	NA	NA	106
Q61234_PF00595_80	Q61234	RRVTVRKADAGGLGISIKGGRENKMPILISKIFKGLAADQTECLFVGDAILSVNGEDLSSATHDEAVQALKKTGKEVVLEVKYMK	A	122	C	FALSE	126	153	138	93	73	164	139	0.08947917	0.006691054	-0.118987819975271	0.0562321918472602	106
Q61234_PF00595_80	Q61234	RRVTVRKADAGGLGISIKGGRENKMPILISKIFKGLAADQTEDLFVGDAILSVNGEDLSSATHDEAVQALKKTGKEVVLEVKYMK	A	122	D	FALSE	115	99	147	68	63	68	120.3333	0.08234207	0.007496123	-0.1789686206732	0.0629980607908201	106
Q61234_PF00595_80	Q61234	RRVTVRKADAGGLGISIKGGRENKMPILISKIFKGLAADQTEELFVGDAILSVNGEDLSSATHDEAVQALKKTGKEVVLEVKYMK	A	122	E	FALSE	164	199	166	143	128	193	176.3333	0.09401545	0.005842338	-0.0808645336839204	0.0490995097711868	106
Q61234_PF00595_80	Q61234	RRVTVRKADAGGLGISIKGGRENKMPILISKIFKGLAADQTEFLFVGDAILSVNGEDLSSATHDEAVQALKKTGKEVVLEVKYMK	A	122	F	FALSE	66	68	68	5	2	2	67.33333	0.01425941	0.02368933	-0.751141136182983	0.199087161647934	106
Q61234_PF00595_80	Q61234	RRVTVRKADAGGLGISIKGGRENKMPILISKIFKGLAADQTEGLFVGDAILSVNGEDLSSATHDEAVQALKKTGKEVVLEVKYMK	A	122	G	FALSE	543	543	452	463	522	654	512.6667	0.09952237	0.003910783	-0.0345839055605314	0.0328665558414271	106
Q61234_PF00595_80	Q61234	RRVTVRKADAGGLGISIKGGRENKMPILISKIFKGLAADQTEHLFVGDAILSVNGEDLSSATHDEAVQALKKTGKEVVLEVKYMK	A	122	H	FALSE	87	74	90	21	13	16	83.66667	0.05201496	0.01177898	-0.433840254901973	0.0989915584487947	106
Q61234_PF00595_80	Q61234	RRVTVRKADAGGLGISIKGGRENKMPILISKIFKGLAADQTEILFVGDAILSVNGEDLSSATHDEAVQALKKTGKEVVLEVKYMK	A	122	I	FALSE	48	54	66	3	1	2	56	0.005160479	0.02957255	-0.827609332912076	0.248530247254423	106
Q61234_PF00595_80	Q61234	RRVTVRKADAGGLGISIKGGRENKMPILISKIFKGLAADQTEKLFVGDAILSVNGEDLSSATHDEAVQALKKTGKEVVLEVKYMK	A	122	K	FALSE	93	113	77	107	87	160	94.33333	0.1044479	0.007091248	0.00681067112491094	0.0595954565562467	106
Q61234_PF00595_80	Q61234	RRVTVRKADAGGLGISIKGGRENKMPILISKIFKGLAADQTELLFVGDAILSVNGEDLSSATHDEAVQALKKTGKEVVLEVKYMK	A	122	L	FALSE	392	398	375	124	238	155	388.3333	0.07401756	0.004898531	-0.248928516880052	0.041167674773175	106
Q61234_PF00595_80	Q61234	RRVTVRKADAGGLGISIKGGRENKMPILISKIFKGLAADQTEMLFVGDAILSVNGEDLSSATHDEAVQALKKTGKEVVLEVKYMK	A	122	M	FALSE	176	134	151	91	77	29	153.6667	0.07837615	0.00703452	-0.212298552592878	0.0591187095775029	106
Q61234_PF00595_80	Q61234	RRVTVRKADAGGLGISIKGGRENKMPILISKIFKGLAADQTENLFVGDAILSVNGEDLSSATHDEAVQALKKTGKEVVLEVKYMK	A	122	N	FALSE	32	29	43	39	40	11	34.66667	0.102469	0.01175671	-0.0098201742466169	0.0988043994582323	106
Q61234_PF00595_80	Q61234	RRVTVRKADAGGLGISIKGGRENKMPILISKIFKGLAADQTEPLFVGDAILSVNGEDLSSATHDEAVQALKKTGKEVVLEVKYMK	A	122	P	FALSE	191	193	181	18	44	43	188.3333	0.04258634	0.008868009	-0.513079186271368	0.0745275084300964	106
Q61234_PF00595_80	Q61234	RRVTVRKADAGGLGISIKGGRENKMPILISKIFKGLAADQTEQLFVGDAILSVNGEDLSSATHDEAVQALKKTGKEVVLEVKYMK	A	122	Q	FALSE	143	135	132	185	244	345	136.6667	0.1172362	0.005829346	0.114284641444134	0.048990323888592	106
Q61234_PF00595_80	Q61234	RRVTVRKADAGGLGISIKGGRENKMPILISKIFKGLAADQTERLFVGDAILSVNGEDLSSATHDEAVQALKKTGKEVVLEVKYMK	A	122	R	FALSE	546	525	591	356	445	516	554	0.09135404	0.003994738	-0.103231251648566	0.0335721208639985	106
Q61234_PF00595_80	Q61234	RRVTVRKADAGGLGISIKGGRENKMPILISKIFKGLAADQTESLFVGDAILSVNGEDLSSATHDEAVQALKKTGKEVVLEVKYMK	A	122	S	FALSE	180	221	200	210	257	228	200.3333	0.1044842	0.00525735	0.00711573943911909	0.0441832204325647	106
Q61234_PF00595_80	Q61234	RRVTVRKADAGGLGISIKGGRENKMPILISKIFKGLAADQTETLFVGDAILSVNGEDLSSATHDEAVQALKKTGKEVVLEVKYMK	A	122	T	FALSE	264	222	195	44	56	32	227	0.04946449	0.007578338	-0.455274623588981	0.0636890027041155	106
Q61234_PF00595_80	Q61234	RRVTVRKADAGGLGISIKGGRENKMPILISKIFKGLAADQTEVLFVGDAILSVNGEDLSSATHDEAVQALKKTGKEVVLEVKYMK	A	122	V	FALSE	439	426	435	39	16	23	433.3333	0.01699394	0.008953319	-0.728159911465309	0.0752444609889145	106
Q61234_PF00595_80	Q61234	RRVTVRKADAGGLGISIKGGRENKMPILISKIFKGLAADQTEWLFVGDAILSVNGEDLSSATHDEAVQALKKTGKEVVLEVKYMK	A	122	W	FALSE	220	227	260	8	6	21	235.6667	-0.002424827	0.01417337	-0.891356895285982	0.119114217425566	106
Q61234_PF00595_80	Q61234	RRVTVRKADAGGLGISIKGGRENKMPILISKIFKGLAADQTEYLFVGDAILSVNGEDLSSATHDEAVQALKKTGKEVVLEVKYMK	A	122	Y	FALSE	78	57	54	1	12	1	63	0.03240136	0.02239488	-0.598674631969536	0.188208492795959	106
Q61234_PF00595_80	Q61234	RRVTVRKADAGGLGISIKGGRENKMPILISKIFKGLAADQTFALFVGDAILSVNGEDLSSATHDEAVQALKKTGKEVVLEVKYMK	E	121	F	FALSE	47	88	51	2	2	9	62	0.00992271	0.02471204	-0.787587135032195	0.207682104227102	106
Q61234_PF00595_80	Q61234	RRVTVRKADAGGLGISIKGGRENKMPILISKIFKGLAADQTGALFVGDAILSVNGEDLSSATHDEAVQALKKTGKEVVLEVKYMK	E	121	G	FALSE	737	676	678	1166	1283	1695	697	0.1198266	0.003412447	0.136054585276771	0.0286784973447543	106
Q61234_PF00595_80	Q61234	RRVTVRKADAGGLGISIKGGRENKMPILISKIFKGLAADQTHALFVGDAILSVNGEDLSSATHDEAVQALKKTGKEVVLEVKYMK	E	121	H	FALSE	105	73	82	183	193	167	86.66667	0.1234366	0.006778733	0.166393334981767	0.0569690536853168	106
Q61234_PF00595_80	Q61234	RRVTVRKADAGGLGISIKGGRENKMPILISKIFKGLAADQTIALFVGDAILSVNGEDLSSATHDEAVQALKKTGKEVVLEVKYMK	E	121	I	FALSE	47	57	47	1	2	4	50.33333	-0.007041902	0.03152634	-0.930159189688805	0.264950066031742	106
Q61234_PF00595_80	Q61234	RRVTVRKADAGGLGISIKGGRENKMPILISKIFKGLAADQTKALFVGDAILSVNGEDLSSATHDEAVQALKKTGKEVVLEVKYMK	E	121	K	FALSE	190	152	174	290	296	234	172	0.1156611	0.005398717	0.101047365914954	0.0453712808285608	106
Q61234_PF00595_80	Q61234	RRVTVRKADAGGLGISIKGGRENKMPILISKIFKGLAADQTLALFVGDAILSVNGEDLSSATHDEAVQALKKTGKEVVLEVKYMK	E	121	L	FALSE	436	467	492	44	30	83	465	0.02649161	0.007297876	-0.648340677972056	0.06133197599504	106
Q61234_PF00595_80	Q61234	RRVTVRKADAGGLGISIKGGRENKMPILISKIFKGLAADQTMALFVGDAILSVNGEDLSSATHDEAVQALKKTGKEVVLEVKYMK	E	121	M	FALSE	220	173	203	143	129	101	198.6667	0.08675368	0.005885552	-0.141893071757396	0.0494626839345529	106
Q61234_PF00595_80	Q61234	RRVTVRKADAGGLGISIKGGRENKMPILISKIFKGLAADQTNALFVGDAILSVNGEDLSSATHDEAVQALKKTGKEVVLEVKYMK	E	121	N	FALSE	47	50	52	64	107	150	49.66667	0.1204829	0.008822538	0.141570186781311	0.0741453662451004	106
Q61234_PF00595_80	Q61234	RRVTVRKADAGGLGISIKGGRENKMPILISKIFKGLAADQTPALFVGDAILSVNGEDLSSATHDEAVQALKKTGKEVVLEVKYMK	E	121	P	FALSE	166	190	210	8	21	76	188.6667	0.03533269	0.01020444	-0.574039483168221	0.0857589892076579	106
Q61234_PF00595_80	Q61234	RRVTVRKADAGGLGISIKGGRENKMPILISKIFKGLAADQTQALFVGDAILSVNGEDLSSATHDEAVQALKKTGKEVVLEVKYMK	E	121	Q	FALSE	166	198	151	332	471	141	171.6667	0.1209081	0.005209015	0.145143604059584	0.0437770089458636	106
Q61234_PF00595_80	Q61234	RRVTVRKADAGGLGISIKGGRENKMPILISKIFKGLAADQTRALFVGDAILSVNGEDLSSATHDEAVQALKKTGKEVVLEVKYMK	E	121	R	FALSE	552	647	584	745	873	1120	594.3333	0.1109281	0.003585149	0.0612708278668258	0.030129899769007	106
Q61234_PF00595_80	Q61234	RRVTVRKADAGGLGISIKGGRENKMPILISKIFKGLAADQTSALFVGDAILSVNGEDLSSATHDEAVQALKKTGKEVVLEVKYMK	E	121	S	FALSE	402	397	389	496	438	638	396	0.1065606	0.004175764	0.0245659831752557	0.0350934788983743	106
Q61234_PF00595_80	Q61234	RRVTVRKADAGGLGISIKGGRENKMPILISKIFKGLAADQTTALFVGDAILSVNGEDLSSATHDEAVQALKKTGKEVVLEVKYMK	E	121	T	FALSE	234	265	241	67	36	51	246.6667	0.05242006	0.007276678	-0.430435759748097	0.0611538261844454	106
Q61234_PF00595_80	Q61234	RRVTVRKADAGGLGISIKGGRENKMPILISKIFKGLAADQTVALFVGDAILSVNGEDLSSATHDEAVQALKKTGKEVVLEVKYMK	E	121	V	FALSE	547	499	484	30	26	47	510	0.01083736	0.008306791	-0.779900337963587	0.069810984210723	106
Q61234_PF00595_80	Q61234	RRVTVRKADAGGLGISIKGGRENKMPILISKIFKGLAADQTWALFVGDAILSVNGEDLSSATHDEAVQALKKTGKEVVLEVKYMK	E	121	W	FALSE	334	262	296	38	13	13	297.3333	0.02695448	0.009643446	-0.644450678782042	0.0810443475035016	106
Q61234_PF00595_80	Q61234	RRVTVRKADAGGLGISIKGGRENKMPILISKIFKGLAADQTYALFVGDAILSVNGEDLSSATHDEAVQALKKTGKEVVLEVKYMK	E	121	Y	FALSE	105	81	63	3	5	1	83	0.001764286	0.02414756	-0.856151230246385	0.202938165879879	106
Q61234_PF00595_80	Q61234	RRVTVRKADAGGLGISIKGGRENKMPILISKIFKGLAADQVEALFVGDAILSVNGEDLSSATHDEAVQALKKTGKEVVLEVKYMK	T	120	V	NA	NA	NA	NA	NA	NA	NA	0	NA	NA	NA	NA	106
Q61234_PF00595_80	Q61234	RRVTVRKADAGGLGISIKGGRENKMPILISKIFKGLAADQWEALFVGDAILSVNGEDLSSATHDEAVQALKKTGKEVVLEVKYMK	T	120	W	NA	NA	NA	NA	NA	NA	NA	0	NA	NA	NA	NA	106
Q61234_PF00595_80	Q61234	RRVTVRKADAGGLGISIKGGRENKMPILISKIFKGLAADQYEALFVGDAILSVNGEDLSSATHDEAVQALKKTGKEVVLEVKYMK	T	120	Y	NA	NA	NA	NA	NA	NA	NA	0	NA	NA	NA	NA	106
Q61234_PF00595_80	Q61234	RRVTVRKADAGGLGISIKGGRENKMPILISKIFKGLAADRTEALFVGDAILSVNGEDLSSATHDEAVQALKKTGKEVVLEVKYMK	Q	119	R	FALSE	594	638	607	686	775	723	613	0.1047233	0.003634243	0.00912515635171317	0.0305424899568233	106
Q61234_PF00595_80	Q61234	RRVTVRKADAGGLGISIKGGRENKMPILISKIFKGLAADSTEALFVGDAILSVNGEDLSSATHDEAVQALKKTGKEVVLEVKYMK	Q	119	S	FALSE	277	286	299	105	146	88	287.3333	0.07160329	0.005623707	-0.269218249082345	0.0472621160906459	106
Q61234_PF00595_80	Q61234	RRVTVRKADAGGLGISIKGGRENKMPILISKIFKGLAADTTEALFVGDAILSVNGEDLSSATHDEAVQALKKTGKEVVLEVKYMK	Q	119	T	FALSE	190	178	194	66	92	128	187.3333	0.07556617	0.006506925	-0.235913865583472	0.0546847559346754	106
Q61234_PF00595_80	Q61234	RRVTVRKADAGGLGISIKGGRENKMPILISKIFKGLAADVTEALFVGDAILSVNGEDLSSATHDEAVQALKKTGKEVVLEVKYMK	Q	119	V	FALSE	387	348	376	176	78	131	370.3333	0.0664612	0.005472719	-0.312432814586656	0.0459931999852559	106
Q61234_PF00595_80	Q61234	RRVTVRKADAGGLGISIKGGRENKMPILISKIFKGLAADWTEALFVGDAILSVNGEDLSSATHDEAVQALKKTGKEVVLEVKYMK	Q	119	W	FALSE	270	266	284	6	30	33	273.3333	0.01518491	0.01061398	-0.743363154783544	0.0892007985024457	106
Q61234_PF00595_80	Q61234	RRVTVRKADAGGLGISIKGGRENKMPILISKIFKGLAADYTEALFVGDAILSVNGEDLSSATHDEAVQALKKTGKEVVLEVKYMK	Q	119	Y	FALSE	57	52	48	7	5	6	52.33333	0.03334702	0.01839405	-0.590727224200553	0.154585174241322	106
Q61234_PF00595_80	Q61234	RRVTVRKADAGGLGISIKGGRENKMPILISKIFKGLAAEQTEALFVGDAILSVNGEDLSSATHDEAVQALKKTGKEVVLEVKYMK	D	118	E	FALSE	261	273	257	122	143	82	263.6667	0.07549182	0.005632826	-0.236538709362022	0.0473387529489727	106
Q61234_PF00595_80	Q61234	RRVTVRKADAGGLGISIKGGRENKMPILISKIFKGLAAFQTEALFVGDAILSVNGEDLSSATHDEAVQALKKTGKEVVLEVKYMK	D	118	F	FALSE	73	66	64	1	26	6	67.66667	0.05050651	0.01648661	-0.446517398113192	0.138554884840409	106
Q61234_PF00595_80	Q61234	RRVTVRKADAGGLGISIKGGRENKMPILISKIFKGLAAGQTEALFVGDAILSVNGEDLSSATHDEAVQALKKTGKEVVLEVKYMK	D	118	G	FALSE	737	697	725	67	135	105	719.6667	0.03670173	0.005317685	-0.562533953557106	0.0446902809487561	106
Q61234_PF00595_80	Q61234	RRVTVRKADAGGLGISIKGGRENKMPILISKIFKGLAAHQTEALFVGDAILSVNGEDLSSATHDEAVQALKKTGKEVVLEVKYMK	D	118	H	FALSE	70	46	62	18	29	8	59.33333	0.0677345	0.0121576	-0.301731892149157	0.102173513410929	106
Q61234_PF00595_80	Q61234	RRVTVRKADAGGLGISIKGGRENKMPILISKIFKGLAAIQTEALFVGDAILSVNGEDLSSATHDEAVQALKKTGKEVVLEVKYMK	D	118	I	FALSE	23	64	34	0	0	8	40.33333	0.03196016	0.03953562	-0.602382514620462	0.332260742274742	106
Q61234_PF00595_80	Q61234	RRVTVRKADAGGLGISIKGGRENKMPILISKIFKGLAAKQTEALFVGDAILSVNGEDLSSATHDEAVQALKKTGKEVVLEVKYMK	D	118	K	FALSE	99	124	124	2	4	27	115.6667	0.01472214	0.01741846	-0.747252313564979	0.14638623218462	106
Q61234_PF00595_80	Q61234	RRVTVRKADAGGLGISIKGGRENKMPILISKIFKGLAALQTEALFVGDAILSVNGEDLSSATHDEAVQALKKTGKEVVLEVKYMK	D	118	L	FALSE	396	421	344	24	24	39	387	0.01416534	0.008976038	-0.751931708533329	0.075435393413997	106
Q61234_PF00595_80	Q61234	RRVTVRKADAGGLGISIKGGRENKMPILISKIFKGLAAMQTEALFVGDAILSVNGEDLSSATHDEAVQALKKTGKEVVLEVKYMK	D	118	M	FALSE	132	142	147	2	7	14	140.3333	-0.003172242	0.01818895	-0.897638235067356	0.152861496245618	106
Q61234_PF00595_80	Q61234	RRVTVRKADAGGLGISIKGGRENKMPILISKIFKGLAANQTEALFVGDAILSVNGEDLSSATHDEAVQALKKTGKEVVLEVKYMK	D	118	N	FALSE	99	91	81	9	12	4	90.33333	0.02977424	0.0152376	-0.620753173832413	0.12805809764677	106
Q61234_PF00595_80	Q61234	RRVTVRKADAGGLGISIKGGRENKMPILISKIFKGLAAPQTEALFVGDAILSVNGEDLSSATHDEAVQALKKTGKEVVLEVKYMK	D	118	P	FALSE	242	184	170	5	11	25	198.6667	0.007137394	0.01385732	-0.810995169650843	0.116458106111365	106
Q61234_PF00595_80	Q61234	RRVTVRKADAGGLGISIKGGRENKMPILISKIFKGLAAQQTEALFVGDAILSVNGEDLSSATHDEAVQALKKTGKEVVLEVKYMK	D	118	Q	FALSE	126	127	111	11	20	27	121.3333	0.03660722	0.01160604	-0.5633282237052	0.0975381558521238	106
Q61234_PF00595_80	Q61234	RRVTVRKADAGGLGISIKGGRENKMPILISKIFKGLAARQTEALFVGDAILSVNGEDLSSATHDEAVQALKKTGKEVVLEVKYMK	D	118	R	FALSE	633	635	601	43	50	81	623	0.01991899	0.00676	-0.703577540322762	0.0568116199461967	106
Q61234_PF00595_80	Q61234	RRVTVRKADAGGLGISIKGGRENKMPILISKIFKGLAASQTEALFVGDAILSVNGEDLSSATHDEAVQALKKTGKEVVLEVKYMK	D	118	S	FALSE	317	299	291	114	129	113	302.3333	0.07020006	0.005553368	-0.28101111438665	0.0466709811002027	106
Q61234_PF00595_80	Q61234	RRVTVRKADAGGLGISIKGGRENKMPILISKIFKGLAATQTEALFVGDAILSVNGEDLSSATHDEAVQALKKTGKEVVLEVKYMK	D	118	T	FALSE	175	222	207	8	5	15	201.3333	-0.000547031	0.01528101	-0.875575736604253	0.128422919010951	106
Q61234_PF00595_80	Q61234	RRVTVRKADAGGLGISIKGGRENKMPILISKIFKGLAAVQTEALFVGDAILSVNGEDLSSATHDEAVQALKKTGKEVVLEVKYMK	D	118	V	FALSE	385	346	348	22	18	26	359.6667	0.0100921	0.009886313	-0.786163566940081	0.0830854226072698	106
Q61234_PF00595_80	Q61234	RRVTVRKADAGGLGISIKGGRENKMPILISKIFKGLAAWQTEALFVGDAILSVNGEDLSSATHDEAVQALKKTGKEVVLEVKYMK	D	118	W	FALSE	270	199	289	115	118	110	252.6667	0.07580655	0.00582838	-0.233893691441066	0.048982205541718	106
Q61234_PF00595_80	Q61234	RRVTVRKADAGGLGISIKGGRENKMPILISKIFKGLAAYQTEALFVGDAILSVNGEDLSSATHDEAVQALKKTGKEVVLEVKYMK	D	118	Y	FALSE	64	101	72	18	19	83	79	0.06975451	0.01059841	-0.284755554810767	0.0890699468866821	106
Q61234_PF00595_80	Q61234	RRVTVRKADAGGLGISIKGGRENKMPILISKIFKGLACDQTEALFVGDAILSVNGEDLSSATHDEAVQALKKTGKEVVLEVKYMK	A	117	C	FALSE	81	86	102	38	26	69	89.66667	0.07526098	0.009071931	-0.238478708525984	0.0762412864127397	106
Q61234_PF00595_80	Q61234	RRVTVRKADAGGLGISIKGGRENKMPILISKIFKGLADDQTEALFVGDAILSVNGEDLSSATHDEAVQALKKTGKEVVLEVKYMK	A	117	D	FALSE	35	63	79	1	9	19	59	0.03118779	0.01811331	-0.608873578362747	0.152225811196397	106
Q61234_PF00595_80	Q61234	RRVTVRKADAGGLGISIKGGRENKMPILISKIFKGLAEDQTEALFVGDAILSVNGEDLSSATHDEAVQALKKTGKEVVLEVKYMK	A	117	E	FALSE	156	167	171	20	8	3	164.6667	0.031058	0.01302906	-0.609964344657542	0.10949733801423	106
Q61234_PF00595_80	Q61234	RRVTVRKADAGGLGISIKGGRENKMPILISKIFKGLAFDQTEALFVGDAILSVNGEDLSSATHDEAVQALKKTGKEVVLEVKYMK	A	117	F	FALSE	48	57	50	1	1	0	51.66667	-0.01525554	0.04755234	-0.999187308095852	0.399633944916025	106
Q61234_PF00595_80	Q61234	RRVTVRKADAGGLGISIKGGRENKMPILISKIFKGLAGDQTEALFVGDAILSVNGEDLSSATHDEAVQALKKTGKEVVLEVKYMK	A	117	G	FALSE	383	333	328	35	52	28	348	0.03162289	0.007725745	-0.605216960635144	0.0649278237782884	106
Q61234_PF00595_80	Q61234	RRVTVRKADAGGLGISIKGGRENKMPILISKIFKGLAHDQTEALFVGDAILSVNGEDLSSATHDEAVQALKKTGKEVVLEVKYMK	A	117	H	FALSE	68	82	58	2	0	0	69.33333	0.007612158	0.04394048	-0.807005212264432	0.369279563611458	106
Q61234_PF00595_80	Q61234	RRVTVRKADAGGLGISIKGGRENKMPILISKIFKGLAIDQTEALFVGDAILSVNGEDLSSATHDEAVQALKKTGKEVVLEVKYMK	A	117	I	FALSE	48	65	55	16	13	22	56	0.06177092	0.01273386	-0.351850330089799	0.107016451888769	106
Q61234_PF00595_80	Q61234	RRVTVRKADAGGLGISIKGGRENKMPILISKIFKGLAKDQTEALFVGDAILSVNGEDLSSATHDEAVQALKKTGKEVVLEVKYMK	A	117	K	FALSE	116	86	83	10	7	5	95	0.02426147	0.01588791	-0.667082965857679	0.133523358677423	106
Q61234_PF00595_80	Q61234	RRVTVRKADAGGLGISIKGGRENKMPILISKIFKGLALDQTEALFVGDAILSVNGEDLSSATHDEAVQALKKTGKEVVLEVKYMK	A	117	L	FALSE	298	296	264	13	42	36	286	0.02459325	0.009092345	-0.664294658273988	0.0764128474200742	106
Q61234_PF00595_80	Q61234	RRVTVRKADAGGLGISIKGGRENKMPILISKIFKGLAMDQTEALFVGDAILSVNGEDLSSATHDEAVQALKKTGKEVVLEVKYMK	A	117	M	FALSE	105	69	97	21	21	3	90.33333	0.05589401	0.01194739	-0.401240385914947	0.100406890536833	106
Q61234_PF00595_80	Q61234	RRVTVRKADAGGLGISIKGGRENKMPILISKIFKGLANDQTEALFVGDAILSVNGEDLSSATHDEAVQALKKTGKEVVLEVKYMK	A	117	N	FALSE	32	36	24	0	2	1	30.66667	-0.005600292	0.04747718	-0.918043775571847	0.399002293827984	106
Q61234_PF00595_80	Q61234	RRVTVRKADAGGLGISIKGGRENKMPILISKIFKGLAPDQTEALFVGDAILSVNGEDLSSATHDEAVQALKKTGKEVVLEVKYMK	A	117	P	FALSE	164	205	161	15	6	12	176.6667	0.01813191	0.01340073	-0.718596313957887	0.112620884580118	106
Q61234_PF00595_80	Q61234	RRVTVRKADAGGLGISIKGGRENKMPILISKIFKGLAQDQTEALFVGDAILSVNGEDLSSATHDEAVQALKKTGKEVVLEVKYMK	A	117	Q	FALSE	136	167	175	1	29	26	159.3333	0.02893321	0.01240525	-0.627821262105098	0.104254785257035	106
Q61234_PF00595_80	Q61234	RRVTVRKADAGGLGISIKGGRENKMPILISKIFKGLARDQTEALFVGDAILSVNGEDLSSATHDEAVQALKKTGKEVVLEVKYMK	A	117	R	FALSE	563	526	535	29	93	71	541.3333	0.02984187	0.006480417	-0.620184805510378	0.0544619804285314	106
Q61234_PF00595_80	Q61234	RRVTVRKADAGGLGISIKGGRENKMPILISKIFKGLASDQTEALFVGDAILSVNGEDLSSATHDEAVQALKKTGKEVVLEVKYMK	A	117	S	FALSE	251	220	271	35	83	66	247.3333	0.05402838	0.007066055	-0.416919300488945	0.0593837324229176	106
Q61234_PF00595_80	Q61234	RRVTVRKADAGGLGISIKGGRENKMPILISKIFKGLATDQTEALFVGDAILSVNGEDLSSATHDEAVQALKKTGKEVVLEVKYMK	A	117	T	FALSE	162	134	122	25	1	101	139.3333	0.06315828	0.01041592	-0.340190837626995	0.0875362852707085	106
Q61234_PF00595_80	Q61234	RRVTVRKADAGGLGISIKGGRENKMPILISKIFKGLAVDQTEALFVGDAILSVNGEDLSSATHDEAVQALKKTGKEVVLEVKYMK	A	117	V	FALSE	176	183	194	52	49	83	184.3333	0.06266342	0.007296285	-0.344349683521459	0.0613186050945467	106
Q61234_PF00595_80	Q61234	RRVTVRKADAGGLGISIKGGRENKMPILISKIFKGLAWDQTEALFVGDAILSVNGEDLSSATHDEAVQALKKTGKEVVLEVKYMK	A	117	W	FALSE	162	184	214	14	18	45	186.6667	0.02946201	0.01038179	-0.623377181538893	0.0872494538226665	106
Q61234_PF00595_80	Q61234	RRVTVRKADAGGLGISIKGGRENKMPILISKIFKGLAYDQTEALFVGDAILSVNGEDLSSATHDEAVQALKKTGKEVVLEVKYMK	A	117	Y	FALSE	42	44	39	17	0	36	41.66667	0.08240411	0.01489035	-0.178447231190736	0.125139778855895	106
Q61234_PF00595_80	Q61234	RRVTVRKADAGGLGISIKGGRENKMPILISKIFKGLCADQTEALFVGDAILSVNGEDLSSATHDEAVQALKKTGKEVVLEVKYMK	A	116	C	FALSE	154	132	129	33	20	46	138.3333	0.05307959	0.009187488	-0.424893013046452	0.0772124373544738	106
Q61234_PF00595_80	Q61234	RRVTVRKADAGGLGISIKGGRENKMPILISKIFKGLDADQTEALFVGDAILSVNGEDLSSATHDEAVQALKKTGKEVVLEVKYMK	A	116	D	FALSE	139	105	137	17	4	15	127	0.03025476	0.0132188	-0.61671484252819	0.111091929252187	106
Q61234_PF00595_80	Q61234	RRVTVRKADAGGLGISIKGGRENKMPILISKIFKGLEADQTEALFVGDAILSVNGEDLSSATHDEAVQALKKTGKEVVLEVKYMK	A	116	E	FALSE	238	273	226	117	20	46	245.6667	0.06444371	0.007132247	-0.329387973628853	0.059940015669586	106
Q61234_PF00595_80	Q61234	RRVTVRKADAGGLGISIKGGRENKMPILISKIFKGLFADQTEALFVGDAILSVNGEDLSSATHDEAVQALKKTGKEVVLEVKYMK	A	116	F	FALSE	82	51	68	4	1	8	67	0.01076941	0.02279819	-0.780471395593076	0.19159794463627	106
Q61234_PF00595_80	Q61234	RRVTVRKADAGGLGISIKGGRENKMPILISKIFKGLGADQTEALFVGDAILSVNGEDLSSATHDEAVQALKKTGKEVVLEVKYMK	A	116	G	FALSE	538	516	455	358	227	458	503	0.08409143	0.004311288	-0.164266849154106	0.0362324342210945	106
Q61234_PF00595_80	Q61234	RRVTVRKADAGGLGISIKGGRENKMPILISKIFKGLHADQTEALFVGDAILSVNGEDLSSATHDEAVQALKKTGKEVVLEVKYMK	A	116	H	FALSE	76	67	82	6	1	5	75	0.01610048	0.02165706	-0.735668625956009	0.182007790217748	106
Q61234_PF00595_80	Q61234	RRVTVRKADAGGLGISIKGGRENKMPILISKIFKGLIADQTEALFVGDAILSVNGEDLSSATHDEAVQALKKTGKEVVLEVKYMK	A	116	I	FALSE	40	36	37	3	2	8	37.66667	0.02607622	0.02403635	-0.65183165116872	0.202003547499078	106
Q61234_PF00595_80	Q61234	RRVTVRKADAGGLGISIKGGRENKMPILISKIFKGLKADQTEALFVGDAILSVNGEDLSSATHDEAVQALKKTGKEVVLEVKYMK	A	116	K	FALSE	146	138	121	19	4	71	135	0.05108695	0.01102842	-0.441639330556747	0.0926837878176087	106
Q61234_PF00595_80	Q61234	RRVTVRKADAGGLGISIKGGRENKMPILISKIFKGLLADQTEALFVGDAILSVNGEDLSSATHDEAVQALKKTGKEVVLEVKYMK	A	116	L	FALSE	420	393	421	55	14	88	411.3333	0.03418531	0.007536063	-0.583682163122935	0.063333719977307	106
Q61234_PF00595_80	Q61234	RRVTVRKADAGGLGISIKGGRENKMPILISKIFKGLMADQTEALFVGDAILSVNGEDLSSATHDEAVQALKKTGKEVVLEVKYMK	A	116	M	FALSE	199	209	166	5	16	4	191.3333	0.003741743	0.01527346	-0.839532511970654	0.12835946816323	106
Q61234_PF00595_80	Q61234	RRVTVRKADAGGLGISIKGGRENKMPILISKIFKGLNADQTEALFVGDAILSVNGEDLSSATHDEAVQALKKTGKEVVLEVKYMK	A	116	N	FALSE	48	41	63	7	14	0	50.66667	0.05790769	0.01767779	-0.384317246439613	0.148565663752763	106
Q61234_PF00595_80	Q61234	RRVTVRKADAGGLGISIKGGRENKMPILISKIFKGLPADQTEALFVGDAILSVNGEDLSSATHDEAVQALKKTGKEVVLEVKYMK	A	116	P	FALSE	224	237	219	277	323	414	226.6667	0.1107798	0.004928039	0.0600245019440416	0.0414156625366916	106
Q61234_PF00595_80	Q61234	RRVTVRKADAGGLGISIKGGRENKMPILISKIFKGLQADQTEALFVGDAILSVNGEDLSSATHDEAVQALKKTGKEVVLEVKYMK	A	116	Q	FALSE	127	126	146	13	16	14	133	0.02947641	0.01228097	-0.623256162703504	0.103210325474947	106
Q61234_PF00595_80	Q61234	RRVTVRKADAGGLGISIKGGRENKMPILISKIFKGLRADQTEALFVGDAILSVNGEDLSSATHDEAVQALKKTGKEVVLEVKYMK	A	116	R	FALSE	637	712	656	84	43	63	668.3333	0.02695659	0.006387132	-0.644432946161023	0.0536780052855313	106
Q61234_PF00595_80	Q61234	RRVTVRKADAGGLGISIKGGRENKMPILISKIFKGLSADQTEALFVGDAILSVNGEDLSSATHDEAVQALKKTGKEVVLEVKYMK	A	116	S	FALSE	322	334	285	72	88	132	313.6667	0.05919633	0.005996697	-0.373487405326083	0.0503967560497778	106
Q61234_PF00595_80	Q61234	RRVTVRKADAGGLGISIKGGRENKMPILISKIFKGLTADQTEALFVGDAILSVNGEDLSSATHDEAVQALKKTGKEVVLEVKYMK	A	116	T	FALSE	178	238	221	6	75	5	212.3333	0.04741524	0.009669139	-0.472496696395896	0.0812602736797261	106
Q61234_PF00595_80	Q61234	RRVTVRKADAGGLGISIKGGRENKMPILISKIFKGLVADQTEALFVGDAILSVNGEDLSSATHDEAVQALKKTGKEVVLEVKYMK	A	116	V	FALSE	385	332	373	97	9	27	363.3333	0.048259	0.007674745	-0.465405664969002	0.0644992154029547	106
Q61234_PF00595_80	Q61234	RRVTVRKADAGGLGISIKGGRENKMPILISKIFKGLWADQTEALFVGDAILSVNGEDLSSATHDEAVQALKKTGKEVVLEVKYMK	A	116	W	FALSE	252	273	267	14	64	34	264	0.03644186	0.008385862	-0.564717923331576	0.0704755036782919	106
Q61234_PF00595_80	Q61234	RRVTVRKADAGGLGISIKGGRENKMPILISKIFKGLYADQTEALFVGDAILSVNGEDLSSATHDEAVQALKKTGKEVVLEVKYMK	A	116	Y	FALSE	59	84	73	1	4	1	72	-0.01114715	0.03076073	-0.964660046073551	0.258515813909404	106
Q61234_PF00595_80	Q61234	RRVTVRKADAGGLGISIKGGRENKMPILISKIFKGMAADQTEALFVGDAILSVNGEDLSSATHDEAVQALKKTGKEVVLEVKYMK	L	115	M	FALSE	209	181	164	226	218	222	184.6667	0.1055957	0.005419494	0.0164568807956572	0.0455458925190375	106
Q61234_PF00595_80	Q61234	RRVTVRKADAGGLGISIKGGRENKMPILISKIFKGNAADQTEALFVGDAILSVNGEDLSSATHDEAVQALKKTGKEVVLEVKYMK	L	115	N	FALSE	77	61	65	26	39	6	67.66667	0.07384396	0.01082337	-0.250387466173345	0.0909605300261934	106
Q61234_PF00595_80	Q61234	RRVTVRKADAGGLGISIKGGRENKMPILISKIFKGPAADQTEALFVGDAILSVNGEDLSSATHDEAVQALKKTGKEVVLEVKYMK	L	115	P	FALSE	192	219	184	22	22	25	198.3333	0.03088756	0.009920201	-0.611396737039736	0.0833702202665504	106
Q61234_PF00595_80	Q61234	RRVTVRKADAGGLGISIKGGRENKMPILISKIFKGQAADQTEALFVGDAILSVNGEDLSSATHDEAVQALKKTGKEVVLEVKYMK	L	115	Q	FALSE	229	250	238	532	381	555	239	0.1212073	0.004693146	0.147658106528208	0.0394416016130197	106
Q61234_PF00595_80	Q61234	RRVTVRKADAGGLGISIKGGRENKMPILISKIFKGRAADQTEALFVGDAILSVNGEDLSSATHDEAVQALKKTGKEVVLEVKYMK	L	115	R	FALSE	831	816	807	861	610	1217	818	0.09735324	0.003499742	-0.0528134601720542	0.0294121320138672	106
Q61234_PF00595_80	Q61234	RRVTVRKADAGGLGISIKGGRENKMPILISKIFKGSAADQTEALFVGDAILSVNGEDLSSATHDEAVQALKKTGKEVVLEVKYMK	L	115	S	FALSE	371	316	366	609	684	839	351	0.1215604	0.004194496	0.15062558922096	0.0352509042334086	106
Q61234_PF00595_80	Q61234	RRVTVRKADAGGLGISIKGGRENKMPILISKIFKGTAADQTEALFVGDAILSVNGEDLSSATHDEAVQALKKTGKEVVLEVKYMK	L	115	T	FALSE	217	219	197	333	225	288	211	0.108583	0.005108312	0.0415624062786858	0.0429306922944669	106
Q61234_PF00595_80	Q61234	RRVTVRKADAGGLGISIKGGRENKMPILISKIFKGVAADQTEALFVGDAILSVNGEDLSSATHDEAVQALKKTGKEVVLEVKYMK	L	115	V	FALSE	471	477	414	79	79	89	454	0.04434953	0.005931267	-0.498261186245786	0.049846876716482	106
Q61234_PF00595_80	Q61234	RRVTVRKADAGGLGISIKGGRENKMPILISKIFKGWAADQTEALFVGDAILSVNGEDLSSATHDEAVQALKKTGKEVVLEVKYMK	L	115	W	FALSE	276	310	417	140	187	152	334.3333	0.07743708	0.005148537	-0.220190577436499	0.0432687466454041	106
Q61234_PF00595_80	Q61234	RRVTVRKADAGGLGISIKGGRENKMPILISKIFKGYAADQTEALFVGDAILSVNGEDLSSATHDEAVQALKKTGKEVVLEVKYMK	L	115	Y	FALSE	77	70	84	35	37	73	77	0.08180109	0.009132029	-0.183515063004339	0.0767463551605986	106
Q61234_PF00595_80	Q61234	RRVTVRKADAGGLGISIKGGRENKMPILISKIFKHLAADQTEALFVGDAILSVNGEDLSSATHDEAVQALKKTGKEVVLEVKYMK	G	114	H	FALSE	49	59	54	7	11	26	54	0.05146664	0.01465878	-0.438448383222816	0.123193644709306	106
Q61234_PF00595_80	Q61234	RRVTVRKADAGGLGISIKGGRENKMPILISKIFKILAADQTEALFVGDAILSVNGEDLSSATHDEAVQALKKTGKEVVLEVKYMK	G	114	I	FALSE	46	45	26	0	0	1	39	-0.03656215	0.09647948	-1.17824988644819	0.810821826977321	106
Q61234_PF00595_80	Q61234	RRVTVRKADAGGLGISIKGGRENKMPILISKIFKKLAADQTEALFVGDAILSVNGEDLSSATHDEAVQALKKTGKEVVLEVKYMK	G	114	K	FALSE	142	133	93	22	28	56	122.6667	0.05530444	0.009519895	-0.406195182774663	0.0800060142999554	106
Q61234_PF00595_80	Q61234	RRVTVRKADAGGLGISIKGGRENKMPILISKIFKLLAADQTEALFVGDAILSVNGEDLSSATHDEAVQALKKTGKEVVLEVKYMK	G	114	L	FALSE	363	383	406	3	8	11	384	-0.03590048	0.01726092	-1.17268915500296	0.145062252509128	106
Q61234_PF00595_80	Q61234	RRVTVRKADAGGLGISIKGGRENKMPILISKIFKMLAADQTEALFVGDAILSVNGEDLSSATHDEAVQALKKTGKEVVLEVKYMK	G	114	M	FALSE	173	152	130	5	7	5	151.6667	-0.004599436	0.01830075	-0.909632495883553	0.153801073037035	106
Q61234_PF00595_80	Q61234	RRVTVRKADAGGLGISIKGGRENKMPILISKIFKNLAADQTEALFVGDAILSVNGEDLSSATHDEAVQALKKTGKEVVLEVKYMK	G	114	N	FALSE	37	22	22	5	20	2	27	0.06961838	0.01893757	-0.285899603009476	0.159152962950369	106
Q61234_PF00595_80	Q61234	RRVTVRKADAGGLGISIKGGRENKMPILISKIFKPLAADQTEALFVGDAILSVNGEDLSSATHDEAVQALKKTGKEVVLEVKYMK	G	114	P	FALSE	314	296	281	34	38	40	297	0.03293659	0.008034241	-0.594176513131695	0.0675204506284248	106
Q61234_PF00595_80	Q61234	RRVTVRKADAGGLGISIKGGRENKMPILISKIFKQLAADQTEALFVGDAILSVNGEDLSSATHDEAVQALKKTGKEVVLEVKYMK	G	114	Q	FALSE	261	197	197	9	23	24	218.3333	0.01769605	0.01133797	-0.72225931879069	0.0952852725741686	106
Q61234_PF00595_80	Q61234	RRVTVRKADAGGLGISIKGGRENKMPILISKIFKRLAADQTEALFVGDAILSVNGEDLSSATHDEAVQALKKTGKEVVLEVKYMK	G	114	R	FALSE	1161	1053	1093	107	112	124	1102.333	0.02619731	0.005057427	-0.650814000420305	0.0425030503889991	106
Q61234_PF00595_80	Q61234	RRVTVRKADAGGLGISIKGGRENKMPILISKIFKSLAADQTEALFVGDAILSVNGEDLSSATHDEAVQALKKTGKEVVLEVKYMK	G	114	S	FALSE	419	412	338	77	35	94	389.6667	0.04392535	0.006634198	-0.501826031356552	0.0557543691455353	106
Q61234_PF00595_80	Q61234	RRVTVRKADAGGLGISIKGGRENKMPILISKIFKTLAADQTEALFVGDAILSVNGEDLSSATHDEAVQALKKTGKEVVLEVKYMK	G	114	T	FALSE	224	237	194	43	37	68	218.3333	0.05005499	0.007685242	-0.45031201092948	0.0645874330915013	106
Q61234_PF00595_80	Q61234	RRVTVRKADAGGLGISIKGGRENKMPILISKIFKVLAADQTEALFVGDAILSVNGEDLSSATHDEAVQALKKTGKEVVLEVKYMK	G	114	V	FALSE	531	477	464	34	48	20	490.6667	0.01895364	0.007865745	-0.711690424540966	0.0661043957890084	106
Q61234_PF00595_80	Q61234	RRVTVRKADAGGLGISIKGGRENKMPILISKIFKWLAADQTEALFVGDAILSVNGEDLSSATHDEAVQALKKTGKEVVLEVKYMK	G	114	W	FALSE	379	389	440	9	13	31	402.6667	-0.008940742	0.01171114	-0.946117203951917	0.0984214252687429	106
Q61234_PF00595_80	Q61234	RRVTVRKADAGGLGISIKGGRENKMPILISKIFKYLAADQTEALFVGDAILSVNGEDLSSATHDEAVQALKKTGKEVVLEVKYMK	G	114	Y	FALSE	25	12	20	0	0	16	19	0.07825928	0.03639132	-0.213280738099256	0.305835775322548	106
Q61234_PF00595_80	Q61234	RRVTVRKADAGGLGISIKGGRENKMPILISKIFLGLAADQTEALFVGDAILSVNGEDLSSATHDEAVQALKKTGKEVVLEVKYMK	K	113	L	FALSE	451	448	460	51	69	121	453	0.039735	0.006245169	-0.537042092250271	0.0524849360544037	106
Q61234_PF00595_80	Q61234	RRVTVRKADAGGLGISIKGGRENKMPILISKIFMGLAADQTEALFVGDAILSVNGEDLSSATHDEAVQALKKTGKEVVLEVKYMK	K	113	M	FALSE	120	122	125	20	6	8	122.3333	0.03672329	0.01301481	-0.562352761467455	0.10937757979171	106
Q61234_PF00595_80	Q61234	RRVTVRKADAGGLGISIKGGRENKMPILISKIFNGLAADQTEALFVGDAILSVNGEDLSSATHDEAVQALKKTGKEVVLEVKYMK	K	113	N	FALSE	42	43	37	5	10	8	40.66667	0.04459283	0.01785268	-0.49621647217287	0.150035454316726	106
Q61234_PF00595_80	Q61234	RRVTVRKADAGGLGISIKGGRENKMPILISKIFPGLAADQTEALFVGDAILSVNGEDLSSATHDEAVQALKKTGKEVVLEVKYMK	K	113	P	FALSE	486	387	420	627	640	707	431	0.1130248	0.004027646	0.0788916745445166	0.0338486825192041	106
Q61234_PF00595_80	Q61234	RRVTVRKADAGGLGISIKGGRENKMPILISKIFQGLAADQTEALFVGDAILSVNGEDLSSATHDEAVQALKKTGKEVVLEVKYMK	K	113	Q	FALSE	217	196	215	168	117	80	209.3333	0.08555938	0.005834867	-0.151930071417417	0.0490367228462433	106
Q61234_PF00595_80	Q61234	RRVTVRKADAGGLGISIKGGRENKMPILISKIFRGLAADQTEALFVGDAILSVNGEDLSSATHDEAVQALKKTGKEVVLEVKYMK	K	113	R	FALSE	633	680	683	440	415	451	665.3333	0.08498893	0.003859144	-0.156724182156811	0.032432577255273	106
Q61234_PF00595_80	Q61234	RRVTVRKADAGGLGISIKGGRENKMPILISKIFSGLAADQTEALFVGDAILSVNGEDLSSATHDEAVQALKKTGKEVVLEVKYMK	K	113	S	FALSE	465	448	470	264	195	340	461	0.07973639	0.004539857	-0.200866978936722	0.038153347706225	106
Q61234_PF00595_80	Q61234	RRVTVRKADAGGLGISIKGGRENKMPILISKIFTGLAADQTEALFVGDAILSVNGEDLSSATHDEAVQALKKTGKEVVLEVKYMK	K	113	T	FALSE	372	348	304	261	228	207	341.3333	0.08759582	0.004742615	-0.134815654949483	0.0398573433330077	106
Q61234_PF00595_80	Q61234	RRVTVRKADAGGLGISIKGGRENKMPILISKIFVGLAADQTEALFVGDAILSVNGEDLSSATHDEAVQALKKTGKEVVLEVKYMK	K	113	V	FALSE	498	481	452	137	83	103	477	0.0528547	0.005490274	-0.426783007899958	0.0461407337113144	106
Q61234_PF00595_80	Q61234	RRVTVRKADAGGLGISIKGGRENKMPILISKIFWGLAADQTEALFVGDAILSVNGEDLSSATHDEAVQALKKTGKEVVLEVKYMK	K	113	W	FALSE	288	266	284	9	10	26	279.3333	-0.0007374202	0.01262759	-0.877175783774706	0.106123349691774	106
Q61234_PF00595_80	Q61234	RRVTVRKADAGGLGISIKGGRENKMPILISKIFYGLAADQTEALFVGDAILSVNGEDLSSATHDEAVQALKKTGKEVVLEVKYMK	K	113	Y	FALSE	55	49	43	4	5	1	49	0.02381183	0.02309832	-0.67086177899268	0.19412026290468	106
Q61234_PF00595_80	Q61234	RRVTVRKADAGGLGISIKGGRENKMPILISKIGKGLAADQTEALFVGDAILSVNGEDLSSATHDEAVQALKKTGKEVVLEVKYMK	F	112	G	FALSE	1343	1260	1266	682	767	683	1289.667	0.08052425	0.003249057	-0.194245735905537	0.0273053537673861	106
Q61234_PF00595_80	Q61234	RRVTVRKADAGGLGISIKGGRENKMPILISKIHKGLAADQTEALFVGDAILSVNGEDLSSATHDEAVQALKKTGKEVVLEVKYMK	F	112	H	FALSE	61	79	78	140	261	257	72.66667	0.1333236	0.007168547	0.249484531195975	0.0602450839837942	106
Q61234_PF00595_80	Q61234	RRVTVRKADAGGLGISIKGGRENKMPILISKIIKGLAADQTEALFVGDAILSVNGEDLSSATHDEAVQALKKTGKEVVLEVKYMK	F	112	I	FALSE	23	51	36	21	30	74	36.66667	0.09789783	0.01175343	-0.048236679091211	0.0987768340568383	106
Q61234_PF00595_80	Q61234	RRVTVRKADAGGLGISIKGGRENKMPILISKIKKGLAADQTEALFVGDAILSVNGEDLSSATHDEAVQALKKTGKEVVLEVKYMK	F	112	K	FALSE	128	144	137	183	218	222	136.3333	0.1129681	0.005895111	0.0784151628801751	0.0495430185906278	106
Q61234_PF00595_80	Q61234	RRVTVRKADAGGLGISIKGGRENKMPILISKILKGLAADQTEALFVGDAILSVNGEDLSSATHDEAVQALKKTGKEVVLEVKYMK	F	112	L	FALSE	419	412	396	177	191	156	409	0.07306653	0.004856031	-0.256921054589731	0.0408105011270635	106
Q61234_PF00595_80	Q61234	RRVTVRKADAGGLGISIKGGRENKMPILISKIMKGLAADQTEALFVGDAILSVNGEDLSSATHDEAVQALKKTGKEVVLEVKYMK	F	112	M	FALSE	130	126	106	87	148	87	120.6667	0.0961628	0.006699335	-0.0628180200609224	0.0563017860816943	106
Q61234_PF00595_80	Q61234	RRVTVRKADAGGLGISIKGGRENKMPILISKINKGLAADQTEALFVGDAILSVNGEDLSSATHDEAVQALKKTGKEVVLEVKYMK	F	112	N	FALSE	35	21	32	34	46	4	29.33333	0.1055336	0.01261717	0.015934987068045	0.106035779117834	106
Q61234_PF00595_80	Q61234	RRVTVRKADAGGLGISIKGGRENKMPILISKIPKGLAADQTEALFVGDAILSVNGEDLSSATHDEAVQALKKTGKEVVLEVKYMK	F	112	P	FALSE	342	402	293	129	89	104	345.6667	0.06269773	0.005633304	-0.344061339337974	0.0473427701019807	106
Q61234_PF00595_80	Q61234	RRVTVRKADAGGLGISIKGGRENKMPILISKIQKGLAADQTEALFVGDAILSVNGEDLSSATHDEAVQALKKTGKEVVLEVKYMK	F	112	Q	FALSE	226	238	214	386	375	472	226	0.1175857	0.004814787	0.117221869428039	0.0404638830127054	106
Q61234_PF00595_80	Q61234	RRVTVRKADAGGLGISIKGGRENKMPILISKIRKGLAADQTEALFVGDAILSVNGEDLSSATHDEAVQALKKTGKEVVLEVKYMK	F	112	R	FALSE	968	1134	1053	919	1102	1184	1051.667	0.09845059	0.00316619	-0.0435912366294566	0.0266089323901551	106
Q61234_PF00595_80	Q61234	RRVTVRKADAGGLGISIKGGRENKMPILISKISKGLAADQTEALFVGDAILSVNGEDLSSATHDEAVQALKKTGKEVVLEVKYMK	F	112	S	FALSE	432	442	426	444	567	525	433.3333	0.1047882	0.004049718	0.00967058151953976	0.0340341775007799	106
Q61234_PF00595_80	Q61234	RRVTVRKADAGGLGISIKGGRENKMPILISKITKGLAADQTEALFVGDAILSVNGEDLSSATHDEAVQALKKTGKEVVLEVKYMK	F	112	T	FALSE	331	293	318	463	506	752	314	0.1169377	0.004384076	0.111776021835563	0.0368441508176394	106
Q61234_PF00595_80	Q61234	RRVTVRKADAGGLGISIKGGRENKMPILISKIVKGLAADQTEALFVGDAILSVNGEDLSSATHDEAVQALKKTGKEVVLEVKYMK	F	112	V	FALSE	659	627	607	923	937	878	631	0.1112237	0.003563048	0.0637550756266032	0.0299441610689432	106
Q61234_PF00595_80	Q61234	RRVTVRKADAGGLGISIKGGRENKMPILISKIWKGLAADQTEALFVGDAILSVNGEDLSSATHDEAVQALKKTGKEVVLEVKYMK	F	112	W	FALSE	370	351	365	600	508	572	362	0.1131553	0.004213864	0.0799884077402236	0.035413674567006	106
Q61234_PF00595_80	Q61234	RRVTVRKADAGGLGISIKGGRENKMPILISKIYKGLAADQTEALFVGDAILSVNGEDLSSATHDEAVQALKKTGKEVVLEVKYMK	F	112	Y	FALSE	44	40	31	46	36	21	38.33333	0.1000587	0.01062653	-0.0300765422283208	0.089306269779121	106
Q61234_PF00595_80	Q61234	RRVTVRKADAGGLGISIKGGRENKMPILISKKFKGLAADQTEALFVGDAILSVNGEDLSSATHDEAVQALKKTGKEVVLEVKYMK	I	111	K	FALSE	122	107	105	9	12	4	111.3333	0.02373296	0.01508357	-0.671524609239005	0.126763616312404	106
Q61234_PF00595_80	Q61234	RRVTVRKADAGGLGISIKGGRENKMPILISKLFKGLAADQTEALFVGDAILSVNGEDLSSATHDEAVQALKKTGKEVVLEVKYMK	I	111	L	FALSE	433	459	422	95	129	94	438	0.0548181	0.005429273	-0.410282425858189	0.0456280760739863	106
Q61234_PF00595_80	Q61234	RRVTVRKADAGGLGISIKGGRENKMPILISKMFKGLAADQTEALFVGDAILSVNGEDLSSATHDEAVQALKKTGKEVVLEVKYMK	I	111	M	FALSE	181	186	197	23	14	22	188	0.03008933	0.01055652	-0.618105130440572	0.088717899732903	106
Q61234_PF00595_80	Q61234	RRVTVRKADAGGLGISIKGGRENKMPILISKNFKGLAADQTEALFVGDAILSVNGEDLSSATHDEAVQALKKTGKEVVLEVKYMK	I	111	N	FALSE	17	13	23	1	0	1	17.66667	0.009731885	0.05266717	-0.789190844703235	0.442619415041676	106
Q61234_PF00595_80	Q61234	RRVTVRKADAGGLGISIKGGRENKMPILISKPFKGLAADQTEALFVGDAILSVNGEDLSSATHDEAVQALKKTGKEVVLEVKYMK	I	111	P	FALSE	421	289	305	17	29	65	338.3333	0.02274781	0.008811113	-0.679803894355868	0.0740493495649398	106
Q61234_PF00595_80	Q61234	RRVTVRKADAGGLGISIKGGRENKMPILISKQFKGLAADQTEALFVGDAILSVNGEDLSSATHDEAVQALKKTGKEVVLEVKYMK	I	111	Q	FALSE	383	324	296	10	31	43	334.3333	0.01486926	0.009677222	-0.746015904463428	0.0813282039051736	106
Q61234_PF00595_80	Q61234	RRVTVRKADAGGLGISIKGGRENKMPILISKRFKGLAADQTEALFVGDAILSVNGEDLSSATHDEAVQALKKTGKEVVLEVKYMK	I	111	R	FALSE	970	900	979	41	66	32	949.6667	0.006591525	0.006825772	-0.815582699557412	0.057364373476833	106
Q61234_PF00595_80	Q61234	RRVTVRKADAGGLGISIKGGRENKMPILISKSFKGLAADQTEALFVGDAILSVNGEDLSSATHDEAVQALKKTGKEVVLEVKYMK	I	111	S	FALSE	315	329	336	9	14	54	326.6667	0.008470985	0.01073796	-0.799787556476927	0.0902427370587962	106
Q61234_PF00595_80	Q61234	RRVTVRKADAGGLGISIKGGRENKMPILISKTFKGLAADQTEALFVGDAILSVNGEDLSSATHDEAVQALKKTGKEVVLEVKYMK	I	111	T	FALSE	234	224	230	8	21	11	229.3333	0.009246595	0.01251863	-0.79326926349668	0.105207640504002	106
Q61234_PF00595_80	Q61234	RRVTVRKADAGGLGISIKGGRENKMPILISKVFKGLAADQTEALFVGDAILSVNGEDLSSATHDEAVQALKKTGKEVVLEVKYMK	I	111	V	FALSE	605	624	664	324	357	361	631	0.08011774	0.004026167	-0.197662080820379	0.0338362528763194	106
Q61234_PF00595_80	Q61234	RRVTVRKADAGGLGISIKGGRENKMPILISKWFKGLAADQTEALFVGDAILSVNGEDLSSATHDEAVQALKKTGKEVVLEVKYMK	I	111	W	FALSE	289	364	341	8	19	26	331.3333	-0.001318052	0.01150923	-0.882055463234806	0.0967245563067109	106
Q61234_PF00595_80	Q61234	RRVTVRKADAGGLGISIKGGRENKMPILISKYFKGLAADQTEALFVGDAILSVNGEDLSSATHDEAVQALKKTGKEVVLEVKYMK	I	111	Y	FALSE	16	10	15	0	0	0	13.66667	NA	NA	NA	NA	106
Q61234_PF00595_80	Q61234	RRVTVRKADAGGLGISIKGGRENKMPILISLIFKGLAADQTEALFVGDAILSVNGEDLSSATHDEAVQALKKTGKEVVLEVKYMK	K	110	L	FALSE	464	520	448	11	31	29	477.3333	-0.001229794	0.009790464	-0.881313735431076	0.0822798993883019	106
Q61234_PF00595_80	Q61234	RRVTVRKADAGGLGISIKGGRENKMPILISMIFKGLAADQTEALFVGDAILSVNGEDLSSATHDEAVQALKKTGKEVVLEVKYMK	K	110	M	FALSE	203	166	146	4	9	32	171.6667	0.01426069	0.01420095	-0.751130378953171	0.119346002111678	106
Q61234_PF00595_80	Q61234	RRVTVRKADAGGLGISIKGGRENKMPILISNIFKGLAADQTEALFVGDAILSVNGEDLSSATHDEAVQALKKTGKEVVLEVKYMK	K	110	N	FALSE	22	22	36	4	24	8	26.66667	0.07376529	0.01801595	-0.251048615602511	0.151407589403799	106
Q61234_PF00595_80	Q61234	RRVTVRKADAGGLGISIKGGRENKMPILISPIFKGLAADQTEALFVGDAILSVNGEDLSSATHDEAVQALKKTGKEVVLEVKYMK	K	110	P	FALSE	317	316	344	16	32	24	325.6667	0.01527286	0.00960377	-0.742624015438238	0.0807109069956635	106
Q61234_PF00595_80	Q61234	RRVTVRKADAGGLGISIKGGRENKMPILISQIFKGLAADQTEALFVGDAILSVNGEDLSSATHDEAVQALKKTGKEVVLEVKYMK	K	110	Q	FALSE	163	181	194	89	94	162	179.3333	0.08307063	0.006276423	-0.172845739929413	0.0527475973517112	106
Q61234_PF00595_80	Q61234	RRVTVRKADAGGLGISIKGGRENKMPILISRIFKGLAADQTEALFVGDAILSVNGEDLSSATHDEAVQALKKTGKEVVLEVKYMK	K	110	R	FALSE	1015	1104	1057	622	812	838	1058.667	0.08778686	0.003295856	-0.133210138399998	0.0276986565783124	106
Q61234_PF00595_80	Q61234	RRVTVRKADAGGLGISIKGGRENKMPILISSIFKGLAADQTEALFVGDAILSVNGEDLSSATHDEAVQALKKTGKEVVLEVKYMK	K	110	S	FALSE	459	462	392	184	183	135	437.6667	0.06974725	0.004834971	-0.284816568473608	0.0406335110803081	106
Q61234_PF00595_80	Q61234	RRVTVRKADAGGLGISIKGGRENKMPILISTIFKGLAADQTEALFVGDAILSVNGEDLSSATHDEAVQALKKTGKEVVLEVKYMK	K	110	T	FALSE	331	289	344	74	57	62	321.3333	0.04997978	0.006580975	-0.45094408222181	0.0553070784874884	106
Q61234_PF00595_80	Q61234	RRVTVRKADAGGLGISIKGGRENKMPILISVIFKGLAADQTEALFVGDAILSVNGEDLSSATHDEAVQALKKTGKEVVLEVKYMK	K	110	V	FALSE	622	670	625	25	32	44	639	0.001932757	0.00827514	-0.854735385509114	0.0695449864913565	106
Q61234_PF00595_80	Q61234	RRVTVRKADAGGLGISIKGGRENKMPILISWIFKGLAADQTEALFVGDAILSVNGEDLSSATHDEAVQALKKTGKEVVLEVKYMK	K	110	W	FALSE	428	500	450	565	593	636	459.3333	0.1069033	0.003924686	0.0274460633757825	0.0329833978461774	106
Q61234_PF00595_80	Q61234	RRVTVRKADAGGLGISIKGGRENKMPILISYIFKGLAADQTEALFVGDAILSVNGEDLSSATHDEAVQALKKTGKEVVLEVKYMK	K	110	Y	FALSE	45	53	62	15	15	22	53.33333	0.06339953	0.01276456	-0.33816335192995	0.107274457322548	106
Q61234_PF00595_80	Q61234	RRVTVRKADAGGLGISIKGGRENKMPILITKIFKGLAADQTEALFVGDAILSVNGEDLSSATHDEAVQALKKTGKEVVLEVKYMK	S	109	T	FALSE	278	267	332	194	195	219	292.3333	0.08817226	0.005056765	-0.129971203736201	0.0424974868842055	106
Q61234_PF00595_80	Q61234	RRVTVRKADAGGLGISIKGGRENKMPILIVKIFKGLAADQTEALFVGDAILSVNGEDLSSATHDEAVQALKKTGKEVVLEVKYMK	S	109	V	FALSE	831	854	776	104	70	109	820.3333	0.02965139	0.005563955	-0.62178561577182	0.0467599551564705	106
Q61234_PF00595_80	Q61234	RRVTVRKADAGGLGISIKGGRENKMPILIWKIFKGLAADQTEALFVGDAILSVNGEDLSSATHDEAVQALKKTGKEVVLEVKYMK	S	109	W	FALSE	408	434	401	73	4	67	414.3333	0.04227456	0.007729226	-0.515699412139241	0.0649570784009264	106
Q61234_PF00595_80	Q61234	RRVTVRKADAGGLGISIKGGRENKMPILIYKIFKGLAADQTEALFVGDAILSVNGEDLSSATHDEAVQALKKTGKEVVLEVKYMK	S	109	Y	FALSE	15	26	19	2	1	1	20	0.02619652	0.03651172	-0.65082063964808	0.306847627251768	106
Q61234_PF00595_80	Q61234	RRVTVRKADAGGLGISIKGGRENKMPILKSKIFKGLAADQTEALFVGDAILSVNGEDLSSATHDEAVQALKKTGKEVVLEVKYMK	I	108	K	FALSE	229	159	143	11	12	13	177	0.01332732	0.01313542	-0.758974500507783	0.110391196578945	106
Q61234_PF00595_80	Q61234	RRVTVRKADAGGLGISIKGGRENKMPILLSKIFKGLAADQTEALFVGDAILSVNGEDLSSATHDEAVQALKKTGKEVVLEVKYMK	I	108	L	FALSE	637	580	478	21	42	18	565	0.004828729	0.008695895	-0.830397388373193	0.0730810476082888	106
Q61234_PF00595_80	Q61234	RRVTVRKADAGGLGISIKGGRENKMPILMSKIFKGLAADQTEALFVGDAILSVNGEDLSSATHDEAVQALKKTGKEVVLEVKYMK	I	108	M	FALSE	235	233	222	17	19	26	230	0.02048506	0.01047758	-0.698820239479131	0.0880544812005727	106
Q61234_PF00595_80	Q61234	RRVTVRKADAGGLGISIKGGRENKMPILNSKIFKGLAADQTEALFVGDAILSVNGEDLSSATHDEAVQALKKTGKEVVLEVKYMK	I	108	N	FALSE	38	31	35	1	3	6	34.66667	0.01731155	0.02818528	-0.725490689777275	0.23687151115934	106
Q61234_PF00595_80	Q61234	RRVTVRKADAGGLGISIKGGRENKMPILPSKIFKGLAADQTEALFVGDAILSVNGEDLSSATHDEAVQALKKTGKEVVLEVKYMK	I	108	P	FALSE	281	241	217	20	24	38	246.3333	0.02601373	0.009499073	-0.652356822489791	0.0798310244256181	106
Q61234_PF00595_80	Q61234	RRVTVRKADAGGLGISIKGGRENKMPILQSKIFKGLAADQTEALFVGDAILSVNGEDLSSATHDEAVQALKKTGKEVVLEVKYMK	I	108	Q	FALSE	272	251	264	26	17	23	262.3333	0.0229699	0.009862628	-0.677937430942577	0.0828863718353133	106
Q61234_PF00595_80	Q61234	RRVTVRKADAGGLGISIKGGRENKMPILRSKIFKGLAADQTEALFVGDAILSVNGEDLSSATHDEAVQALKKTGKEVVLEVKYMK	I	108	R	FALSE	1084	1167	1196	73	70	184	1149	0.01794329	0.005498443	-0.720181492619759	0.0462093866881399	106
Q61234_PF00595_80	Q61234	RRVTVRKADAGGLGISIKGGRENKMPILSSKIFKGLAADQTEALFVGDAILSVNGEDLSSATHDEAVQALKKTGKEVVLEVKYMK	I	108	S	FALSE	393	442	406	15	22	45	413.6667	0.005889507	0.009582993	-0.821482519056138	0.0805362953051869	106
Q61234_PF00595_80	Q61234	RRVTVRKADAGGLGISIKGGRENKMPILTSKIFKGLAADQTEALFVGDAILSVNGEDLSSATHDEAVQALKKTGKEVVLEVKYMK	I	108	T	FALSE	241	232	307	32	20	43	260	0.03204472	0.008822977	-0.601671865125987	0.0741490556387625	106
Q61234_PF00595_80	Q61234	RRVTVRKADAGGLGISIKGGRENKMPILVSKIFKGLAADQTEALFVGDAILSVNGEDLSSATHDEAVQALKKTGKEVVLEVKYMK	I	108	V	FALSE	665	736	703	145	118	130	701.3333	0.04581241	0.004992532	-0.485967017224056	0.0419576672416014	106
Q61234_PF00595_80	Q61234	RRVTVRKADAGGLGISIKGGRENKMPILWSKIFKGLAADQTEALFVGDAILSVNGEDLSSATHDEAVQALKKTGKEVVLEVKYMK	I	108	W	FALSE	484	482	460	15	13	111	475.3333	0.01641516	0.008969313	-0.733024028239342	0.0753788759370535	106
Q61234_PF00595_80	Q61234	RRVTVRKADAGGLGISIKGGRENKMPILYSKIFKGLAADQTEALFVGDAILSVNGEDLSSATHDEAVQALKKTGKEVVLEVKYMK	I	108	Y	FALSE	24	44	24	0	0	0	30.66667	NA	NA	NA	NA	106
Q61234_PF00595_80	Q61234	RRVTVRKADAGGLGISIKGGRENKMPIMISKIFKGLAADQTEALFVGDAILSVNGEDLSSATHDEAVQALKKTGKEVVLEVKYMK	L	107	M	FALSE	244	203	217	271	245	249	221.3333	0.1046906	0.005132961	0.00885034274635205	0.0431378446051257	106
Q61234_PF00595_80	Q61234	RRVTVRKADAGGLGISIKGGRENKMPINISKIFKGLAADQTEALFVGDAILSVNGEDLSSATHDEAVQALKKTGKEVVLEVKYMK	L	107	N	FALSE	62	76	70	1	1	5	69.33333	-0.01796244	0.0324976	-1.02193632792312	0.273112618396971	106
Q61234_PF00595_80	Q61234	RRVTVRKADAGGLGISIKGGRENKMPIPISKIFKGLAADQTEALFVGDAILSVNGEDLSSATHDEAVQALKKTGKEVVLEVKYMK	L	107	P	FALSE	216	297	290	9	16	14	267.6667	0.0007946282	0.01263586	-0.86430031758536	0.106192851481265	106
Q61234_PF00595_80	Q61234	RRVTVRKADAGGLGISIKGGRENKMPIQISKIFKGLAADQTEALFVGDAILSVNGEDLSSATHDEAVQALKKTGKEVVLEVKYMK	L	107	Q	FALSE	208	212	213	136	154	261	211	0.09224098	0.005553907	-0.0957773317972233	0.046675510902444	106
Q61234_PF00595_80	Q61234	RRVTVRKADAGGLGISIKGGRENKMPIRISKIFKGLAADQTEALFVGDAILSVNGEDLSSATHDEAVQALKKTGKEVVLEVKYMK	L	107	R	FALSE	1000	1046	916	203	259	335	987.3333	0.05471435	0.004059427	-0.41115434975899	0.0341157727697233	106
Q61234_PF00595_80	Q61234	RRVTVRKADAGGLGISIKGGRENKMPISISKIFKGLAADQTEALFVGDAILSVNGEDLSSATHDEAVQALKKTGKEVVLEVKYMK	L	107	S	FALSE	329	309	331	129	55	128	323	0.06350458	0.005930069	-0.337280502717621	0.0498368086217045	106
Q61234_PF00595_80	Q61234	RRVTVRKADAGGLGISIKGGRENKMPITISKIFKGLAADQTEALFVGDAILSVNGEDLSSATHDEAVQALKKTGKEVVLEVKYMK	L	107	T	FALSE	290	256	258	342	378	436	268	0.1105019	0.004688206	0.0576890065027623	0.0394000854292129	106
Q61234_PF00595_80	Q61234	RRVTVRKADAGGLGISIKGGRENKMPIVISKIFKGLAADQTEALFVGDAILSVNGEDLSSATHDEAVQALKKTGKEVVLEVKYMK	L	107	V	FALSE	584	630	669	903	966	1006	627.6667	0.1126656	0.003550452	0.0758729269284407	0.0298383032043216	106
Q61234_PF00595_80	Q61234	RRVTVRKADAGGLGISIKGGRENKMPIWISKIFKGLAADQTEALFVGDAILSVNGEDLSSATHDEAVQALKKTGKEVVLEVKYMK	L	107	W	FALSE	433	413	456	726	618	662	434	0.1132335	0.003991612	0.0806456072490686	0.0335458496918163	106
Q61234_PF00595_80	Q61234	RRVTVRKADAGGLGISIKGGRENKMPIYISKIFKGLAADQTEALFVGDAILSVNGEDLSSATHDEAVQALKKTGKEVVLEVKYMK	L	107	Y	FALSE	58	52	41	161	105	231	50.33333	0.1343387	0.008104671	0.258015518682274	0.0681123503906749	106
Q61234_PF00595_80	Q61234	RRVTVRKADAGGLGISIKGGRENKMPKLISKIFKGLAADQTEALFVGDAILSVNGEDLSSATHDEAVQALKKTGKEVVLEVKYMK	I	106	K	FALSE	210	189	193	5	4	14	197.3333	-0.01051504	0.01731089	-0.959347739404293	0.145482204676097	106
Q61234_PF00595_80	Q61234	RRVTVRKADAGGLGISIKGGRENKMPLLISKIFKGLAADQTEALFVGDAILSVNGEDLSSATHDEAVQALKKTGKEVVLEVKYMK	I	106	L	FALSE	630	626	577	53	33	39	611	0.0168398	0.007371724	-0.729455317249112	0.0619526009225232	106
Q61234_PF00595_80	Q61234	RRVTVRKADAGGLGISIKGGRENKMPMLISKIFKGLAADQTEALFVGDAILSVNGEDLSSATHDEAVQALKKTGKEVVLEVKYMK	I	106	M	FALSE	200	216	230	2	37	16	215.3333	0.02399272	0.01175802	-0.669341563913972	0.0988154088106183	106
Q61234_PF00595_80	Q61234	RRVTVRKADAGGLGISIKGGRENKMPNLISKIFKGLAADQTEALFVGDAILSVNGEDLSSATHDEAVQALKKTGKEVVLEVKYMK	I	106	N	FALSE	68	60	48	5	3	3	58.66667	0.01725267	0.02217714	-0.725985522348641	0.186378587155858	106
Q61234_PF00595_80	Q61234	RRVTVRKADAGGLGISIKGGRENKMPPLISKIFKGLAADQTEALFVGDAILSVNGEDLSSATHDEAVQALKKTGKEVVLEVKYMK	I	106	P	FALSE	338	385	384	18	32	35	369	0.01400343	0.009061583	-0.753292414063727	0.0761543209329759	106
Q61234_PF00595_80	Q61234	RRVTVRKADAGGLGISIKGGRENKMPQLISKIFKGLAADQTEALFVGDAILSVNGEDLSSATHDEAVQALKKTGKEVVLEVKYMK	I	106	Q	FALSE	281	249	273	6	4	23	267.6667	-0.01001928	0.01516086	-0.955181329832617	0.12741316810318	106
Q61234_PF00595_80	Q61234	RRVTVRKADAGGLGISIKGGRENKMPRLISKIFKGLAADQTEALFVGDAILSVNGEDLSSATHDEAVQALKKTGKEVVLEVKYMK	I	106	R	FALSE	1145	1121	1019	43	41	52	1095	-0.00336103	0.007104808	-0.89922482561564	0.0597094159595707	106
Q61234_PF00595_80	Q61234	RRVTVRKADAGGLGISIKGGRENKMPSLISKIFKGLAADQTEALFVGDAILSVNGEDLSSATHDEAVQALKKTGKEVVLEVKYMK	I	106	S	FALSE	489	483	424	11	17	27	465.3333	-0.009622493	0.01109853	-0.95184669784392	0.0932729982724057	106
Q61234_PF00595_80	Q61234	RRVTVRKADAGGLGISIKGGRENKMPTLISKIFKGLAADQTEALFVGDAILSVNGEDLSSATHDEAVQALKKTGKEVVLEVKYMK	I	106	T	FALSE	263	290	260	12	14	17	271	0.003901413	0.01208321	-0.838190631592427	0.101548333468947	106
Q61234_PF00595_80	Q61234	RRVTVRKADAGGLGISIKGGRENKMPVLISKIFKGLAADQTEALFVGDAILSVNGEDLSSATHDEAVQALKKTGKEVVLEVKYMK	I	106	V	FALSE	569	496	455	124	200	89	506.6667	0.06056257	0.004943957	-0.362005407155181	0.0415494387743105	106
Q61234_PF00595_80	Q61234	RRVTVRKADAGGLGISIKGGRENKMPWLISKIFKGLAADQTEALFVGDAILSVNGEDLSSATHDEAVQALKKTGKEVVLEVKYMK	I	106	W	FALSE	334	377	357	5	13	19	356	-0.01626075	0.0136335	-1.00763517917368	0.114577103629656	106
Q61234_PF00595_80	Q61234	RRVTVRKADAGGLGISIKGGRENKMPYLISKIFKGLAADQTEALFVGDAILSVNGEDLSSATHDEAVQALKKTGKEVVLEVKYMK	I	106	Y	FALSE	71	52	80	1	3	5	67.66667	-0.008217821	0.02798574	-0.940041713847905	0.235194559880632	106
Q61234_PF00595_80	Q61234	RRVTVRKADAGGLGISIKGGRENKMQILISKIFKGLAADQTEALFVGDAILSVNGEDLSSATHDEAVQALKKTGKEVVLEVKYMK	P	105	Q	FALSE	168	163	190	11	8	11	173.6667	0.01068044	0.01409147	-0.781219107105888	0.118425922799295	106
Q61234_PF00595_80	Q61234	RRVTVRKADAGGLGISIKGGRENKMRILISKIFKGLAADQTEALFVGDAILSVNGEDLSSATHDEAVQALKKTGKEVVLEVKYMK	P	105	R	FALSE	1191	1170	1245	27	110	122	1202	0.01074613	0.005752105	-0.780667042710287	0.0483411838980204	106
Q61234_PF00595_80	Q61234	RRVTVRKADAGGLGISIKGGRENKMSILISKIFKGLAADQTEALFVGDAILSVNGEDLSSATHDEAVQALKKTGKEVVLEVKYMK	P	105	S	FALSE	319	324	339	7	7	17	327.3333	-0.01712068	0.01462441	-1.01486210466781	0.122904796280674	106
Q61234_PF00595_80	Q61234	RRVTVRKADAGGLGISIKGGRENKMTILISKIFKGLAADQTEALFVGDAILSVNGEDLSSATHDEAVQALKKTGKEVVLEVKYMK	P	105	T	FALSE	141	197	150	5	16	19	162.6667	0.01288177	0.01348553	-0.7627189409319	0.113333551055183	106
Q61234_PF00595_80	Q61234	RRVTVRKADAGGLGISIKGGRENKMVILISKIFKGLAADQTEALFVGDAILSVNGEDLSSATHDEAVQALKKTGKEVVLEVKYMK	P	105	V	FALSE	522	499	462	21	40	20	494.3333	0.00851893	0.008776438	-0.799384622583685	0.0737579378901418	106
Q61234_PF00595_80	Q61234	RRVTVRKADAGGLGISIKGGRENKMWILISKIFKGLAADQTEALFVGDAILSVNGEDLSSATHDEAVQALKKTGKEVVLEVKYMK	P	105	W	FALSE	444	417	366	15	7	15	409	-0.008936446	0.01261986	-0.94608109999936	0.106058386108611	106
Q61234_PF00595_80	Q61234	RRVTVRKADAGGLGISIKGGRENKMYILISKIFKGLAADQTEALFVGDAILSVNGEDLSSATHDEAVQALKKTGKEVVLEVKYMK	P	105	Y	FALSE	16	8	10	0	1	2	11.33333	0.02771608	0.05569419	-0.638050127043724	0.468058750812318	106
Q61234_PF00595_80	Q61234	RRVTVRKADAGGLGISIKGGRENKNPILISKIFKGLAADQTEALFVGDAILSVNGEDLSSATHDEAVQALKKTGKEVVLEVKYMK	M	104	N	FALSE	40	13	50	23	4	9	34.33333	0.07729297	0.0144218	-0.221401690239819	0.121202044458589	106
Q61234_PF00595_80	Q61234	RRVTVRKADAGGLGISIKGGRENKPPILISKIFKGLAADQTEALFVGDAILSVNGEDLSSATHDEAVQALKKTGKEVVLEVKYMK	M	104	P	FALSE	285	252	223	17	13	14	253.3333	0.01124397	0.0116215	-0.776483152640166	0.0976680830184505	106
Q61234_PF00595_80	Q61234	RRVTVRKADAGGLGISIKGGRENKQPILISKIFKGLAADQTEALFVGDAILSVNGEDLSSATHDEAVQALKKTGKEVVLEVKYMK	M	104	Q	FALSE	248	298	300	199	269	373	282	0.0971172	0.004840711	-0.0547971605821281	0.0406817505327476	106
Q61234_PF00595_80	Q61234	RRVTVRKADAGGLGISIKGGRENKRPILISKIFKGLAADQTEALFVGDAILSVNGEDLSSATHDEAVQALKKTGKEVVLEVKYMK	M	104	R	FALSE	1223	1146	1104	325	318	250	1157.667	0.05636053	0.003842986	-0.397319711811796	0.0322967840370643	106
Q61234_PF00595_80	Q61234	RRVTVRKADAGGLGISIKGGRENKSPILISKIFKGLAADQTEALFVGDAILSVNGEDLSSATHDEAVQALKKTGKEVVLEVKYMK	M	104	S	FALSE	358	375	365	351	382	453	366	0.1009665	0.004349524	-0.0224473131473803	0.0365537728453937	106
Q61234_PF00595_80	Q61234	RRVTVRKADAGGLGISIKGGRENKTPILISKIFKGLAADQTEALFVGDAILSVNGEDLSSATHDEAVQALKKTGKEVVLEVKYMK	M	104	T	FALSE	281	273	225	128	196	224	259.6667	0.08624191	0.005270012	-0.146194030742583	0.0442896329668485	106
Q61234_PF00595_80	Q61234	RRVTVRKADAGGLGISIKGGRENKVPILISKIFKGLAADQTEALFVGDAILSVNGEDLSSATHDEAVQALKKTGKEVVLEVKYMK	M	104	V	FALSE	592	605	593	37	51	85	596.6667	0.0200383	0.006857201	-0.702574848847054	0.0576285054891539	106
Q61234_PF00595_80	Q61234	RRVTVRKADAGGLGISIKGGRENKWPILISKIFKGLAADQTEALFVGDAILSVNGEDLSSATHDEAVQALKKTGKEVVLEVKYMK	M	104	W	FALSE	514	464	454	15	26	15	477.3333	-0.002510864	0.01033707	-0.89207995761517	0.0868736231060993	106
Q61234_PF00595_80	Q61234	RRVTVRKADAGGLGISIKGGRENKYPILISKIFKGLAADQTEALFVGDAILSVNGEDLSSATHDEAVQALKKTGKEVVLEVKYMK	M	104	Y	FALSE	16	27	21	0	6	45	21.33333	0.08687299	0.02315325	-0.140890380281688	0.194581899337171	106
Q61234_PF00595_80	Q61234	RRVTVRKADAGGLGISIKGGRENLMPILISKIFKGLAADQTEALFVGDAILSVNGEDLSSATHDEAVQALKKTGKEVVLEVKYMK	K	103	L	FALSE	631	599	582	221	286	137	604	0.06903429	0.004361637	-0.290808345479058	0.0366555715365783	106
Q61234_PF00595_80	Q61234	RRVTVRKADAGGLGISIKGGRENMMPILISKIFKGLAADQTEALFVGDAILSVNGEDLSSATHDEAVQALKKTGKEVVLEVKYMK	K	103	M	FALSE	183	172	204	57	49	75	186.3333	0.06304366	0.007249834	-0.341154113940343	0.0609282269054756	106
Q61234_PF00595_80	Q61234	RRVTVRKADAGGLGISIKGGRENNMPILISKIFKGLAADQTEALFVGDAILSVNGEDLSSATHDEAVQALKKTGKEVVLEVKYMK	K	103	N	FALSE	21	22	27	33	27	15	23.33333	0.1073085	0.0133205	0.030851398938238	0.111946624777117	106
Q61234_PF00595_80	Q61234	RRVTVRKADAGGLGISIKGGRENPMPILISKIFKGLAADQTEALFVGDAILSVNGEDLSSATHDEAVQALKKTGKEVVLEVKYMK	K	103	P	FALSE	380	355	336	9	19	13	357	-0.005724652	0.01220054	-0.919088907680798	0.102534384854789	106
Q61234_PF00595_80	Q61234	RRVTVRKADAGGLGISIKGGRENQMPILISKIFKGLAADQTEALFVGDAILSVNGEDLSSATHDEAVQALKKTGKEVVLEVKYMK	K	103	Q	FALSE	302	323	276	317	441	201	300.3333	0.1033202	0.00456516	-0.00266661642143902	0.038365996288991	106
Q61234_PF00595_80	Q61234	RRVTVRKADAGGLGISIKGGRENRMPILISKIFKGLAADQTEALFVGDAILSVNGEDLSSATHDEAVQALKKTGKEVVLEVKYMK	K	103	R	FALSE	1353	1390	1290	1095	1317	1164	1344.333	0.09547595	0.003010932	-0.0685903663863729	0.0253041308384382	106
Q61234_PF00595_80	Q61234	RRVTVRKADAGGLGISIKGGRENSMPILISKIFKGLAADQTEALFVGDAILSVNGEDLSSATHDEAVQALKKTGKEVVLEVKYMK	K	103	S	FALSE	518	536	524	479	463	479	526	0.09560327	0.003957187	-0.067520358183481	0.033256539038466	106
Q61234_PF00595_80	Q61234	RRVTVRKADAGGLGISIKGGRENTMPILISKIFKGLAADQTEALFVGDAILSVNGEDLSSATHDEAVQALKKTGKEVVLEVKYMK	K	103	T	FALSE	298	267	248	47	34	30	271	0.03948909	0.007933211	-0.539108740987101	0.0666713858409744	106
Q61234_PF00595_80	Q61234	RRVTVRKADAGGLGISIKGGRENVMPILISKIFKGLAADQTEALFVGDAILSVNGEDLSSATHDEAVQALKKTGKEVVLEVKYMK	K	103	V	FALSE	849	866	905	32	44	57	873.3333	0.0007786077	0.007313526	-0.864434955241772	0.0614634999376669	106
Q61234_PF00595_80	Q61234	RRVTVRKADAGGLGISIKGGRENWMPILISKIFKGLAADQTEALFVGDAILSVNGEDLSSATHDEAVQALKKTGKEVVLEVKYMK	K	103	W	FALSE	575	583	549	35	73	74	569	0.02490862	0.006587487	-0.661644261738125	0.0553618058941585	106
Q61234_PF00595_80	Q61234	RRVTVRKADAGGLGISIKGGRENYMPILISKIFKGLAADQTEALFVGDAILSVNGEDLSSATHDEAVQALKKTGKEVVLEVKYMK	K	103	Y	FALSE	51	46	40	4	5	4	45.66667	0.02522424	0.02162385	-0.658991764180815	0.181728690528634	106
Q61234_PF00595_80	Q61234	RRVTVRKADAGGLGISIKGGREPKMPILISKIFKGLAADQTEALFVGDAILSVNGEDLSSATHDEAVQALKKTGKEVVLEVKYMK	N	102	P	FALSE	296	295	291	14	20	28	294	0.01065077	0.01053084	-0.781468456331303	0.0885020828097938	106
Q61234_PF00595_80	Q61234	RRVTVRKADAGGLGISIKGGREQKMPILISKIFKGLAADQTEALFVGDAILSVNGEDLSSATHDEAVQALKKTGKEVVLEVKYMK	N	102	Q	FALSE	238	222	213	226	236	407	224.3333	0.1047286	0.00510565	0.00916969800640472	0.0429083206180916	106
Q61234_PF00595_80	Q61234	RRVTVRKADAGGLGISIKGGRERKMPILISKIFKGLAADQTEALFVGDAILSVNGEDLSSATHDEAVQALKKTGKEVVLEVKYMK	N	102	R	FALSE	1080	957	1061	1059	1160	1292	1032.667	0.1032894	0.003214428	-0.00292546226379741	0.0270143286805345	106
Q61234_PF00595_80	Q61234	RRVTVRKADAGGLGISIKGGRESKMPILISKIFKGLAADQTEALFVGDAILSVNGEDLSSATHDEAVQALKKTGKEVVLEVKYMK	N	102	S	FALSE	418	420	416	243	308	309	418	0.0870223	0.004432831	-0.139635566232256	0.0372538920203726	106
Q61234_PF00595_80	Q61234	RRVTVRKADAGGLGISIKGGRETKMPILISKIFKGLAADQTEALFVGDAILSVNGEDLSSATHDEAVQALKKTGKEVVLEVKYMK	N	102	T	FALSE	178	235	216	180	223	167	209.6667	0.09744808	0.005343782	-0.0520164166756491	0.0449096023756401	106
Q61234_PF00595_80	Q61234	RRVTVRKADAGGLGISIKGGREVKMPILISKIFKGLAADQTEALFVGDAILSVNGEDLSSATHDEAVQALKKTGKEVVLEVKYMK	N	102	V	FALSE	503	526	448	417	493	537	492.3333	0.0975953	0.003978384	-0.0507791671655192	0.0334346804449748	106
Q61234_PF00595_80	Q61234	RRVTVRKADAGGLGISIKGGREWKMPILISKIFKGLAADQTEALFVGDAILSVNGEDLSSATHDEAVQALKKTGKEVVLEVKYMK	N	102	W	FALSE	566	513	451	721	614	663	510	0.1071228	0.003844769	0.0292907602068757	0.0323117685220294	106
Q61234_PF00595_80	Q61234	RRVTVRKADAGGLGISIKGGREYKMPILISKIFKGLAADQTEALFVGDAILSVNGEDLSSATHDEAVQALKKTGKEVVLEVKYMK	N	102	Y	FALSE	58	50	69	73	79	219	59	0.1175611	0.008372805	0.117015128917584	0.0703657715301206	106
Q61234_PF00595_80	Q61234	RRVTVRKADAGGLGISIKGGRFNKMPILISKIFKGLAADQTEALFVGDAILSVNGEDLSSATHDEAVQALKKTGKEVVLEVKYMK	E	101	F	FALSE	92	72	49	6	0	2	71	0.0219214	0.02445091	-0.686749114894291	0.205487545304536	106
Q61234_PF00595_80	Q61234	RRVTVRKADAGGLGISIKGGRGNKMPILISKIFKGLAADQTEALFVGDAILSVNGEDLSSATHDEAVQALKKTGKEVVLEVKYMK	E	101	G	FALSE	1334	1252	1112	227	163	131	1232.667	0.03748262	0.004430061	-0.555971287003883	0.037230612702732	106
Q61234_PF00595_80	Q61234	RRVTVRKADAGGLGISIKGGRHNKMPILISKIFKGLAADQTEALFVGDAILSVNGEDLSSATHDEAVQALKKTGKEVVLEVKYMK	E	101	H	FALSE	87	76	80	1	4	5	81	-0.009161425	0.02626166	-0.947971842816501	0.220705243650331	106
Q61234_PF00595_80	Q61234	RRVTVRKADAGGLGISIKGGRINKMPILISKIFKGLAADQTEALFVGDAILSVNGEDLSSATHDEAVQALKKTGKEVVLEVKYMK	E	101	I	FALSE	30	61	57	1	6	4	49.33333	0.01124564	0.02493331	-0.776469117816895	0.209541676290045	106
Q61234_PF00595_80	Q61234	RRVTVRKADAGGLGISIKGGRKNKMPILISKIFKGLAADQTEALFVGDAILSVNGEDLSSATHDEAVQALKKTGKEVVLEVKYMK	E	101	K	FALSE	132	86	125	4	2	2	114.3333	-0.009913039	0.02503423	-0.95428847135411	0.210389816628059	106
Q61234_PF00595_80	Q61234	RRVTVRKADAGGLGISIKGGRLNKMPILISKIFKGLAADQTEALFVGDAILSVNGEDLSSATHDEAVQALKKTGKEVVLEVKYMK	E	101	L	FALSE	503	600	498	72	67	39	533.6667	0.03321531	0.006369893	-0.591834126340067	0.0535331272505827	106
Q61234_PF00595_80	Q61234	RRVTVRKADAGGLGISIKGGRMNKMPILISKIFKGLAADQTEALFVGDAILSVNGEDLSSATHDEAVQALKKTGKEVVLEVKYMK	E	101	M	FALSE	125	127	138	4	16	13	130	0.01706546	0.01466937	-0.727558851249547	0.123282643977831	106
Q61234_PF00595_80	Q61234	RRVTVRKADAGGLGISIKGGRNNKMPILISKIFKGLAADQTEALFVGDAILSVNGEDLSSATHDEAVQALKKTGKEVVLEVKYMK	E	101	N	FALSE	23	39	37	6	2	6	33	0.04543417	0.02175418	-0.48914577863359	0.182823995029756	106
Q61234_PF00595_80	Q61234	RRVTVRKADAGGLGISIKGGRPNKMPILISKIFKGLAADQTEALFVGDAILSVNGEDLSSATHDEAVQALKKTGKEVVLEVKYMK	E	101	P	FALSE	275	234	225	8	9	7	244.6667	-0.007543249	0.01530309	-0.934372552887794	0.128608481225214	106
Q61234_PF00595_80	Q61234	RRVTVRKADAGGLGISIKGGRQNKMPILISKIFKGLAADQTEALFVGDAILSVNGEDLSSATHDEAVQALKKTGKEVVLEVKYMK	E	101	Q	FALSE	205	187	207	70	81	66	199.6667	0.06844054	0.006689721	-0.29579827141738	0.056220989200901	106
Q61234_PF00595_80	Q61234	RRVTVRKADAGGLGISIKGGRRNKMPILISKIFKGLAADQTEALFVGDAILSVNGEDLSSATHDEAVQALKKTGKEVVLEVKYMK	E	101	R	FALSE	1142	1094	1111	75	56	91	1115.667	0.01144461	0.005979687	-0.774796956867089	0.0502538025504753	106
Q61234_PF00595_80	Q61234	RRVTVRKADAGGLGISIKGGRSNKMPILISKIFKGLAADQTEALFVGDAILSVNGEDLSSATHDEAVQALKKTGKEVVLEVKYMK	E	101	S	FALSE	577	490	483	34	34	75	516.6667	0.01877454	0.007510174	-0.713195596306108	0.0631161466002674	106
Q61234_PF00595_80	Q61234	RRVTVRKADAGGLGISIKGGRTNKMPILISKIFKGLAADQTEALFVGDAILSVNGEDLSSATHDEAVQALKKTGKEVVLEVKYMK	E	101	T	FALSE	235	223	182	13	36	16	213.3333	0.02742046	0.01019093	-0.640534542885218	0.0856454500086234	106
Q61234_PF00595_80	Q61234	RRVTVRKADAGGLGISIKGGRVNKMPILISKIFKGLAADQTEALFVGDAILSVNGEDLSSATHDEAVQALKKTGKEVVLEVKYMK	E	101	V	FALSE	576	573	557	14	64	43	568.6667	0.01317377	0.007773248	-0.760264947880969	0.0653270430656115	106
Q61234_PF00595_80	Q61234	RRVTVRKADAGGLGISIKGGRWNKMPILISKIFKGLAADQTEALFVGDAILSVNGEDLSSATHDEAVQALKKTGKEVVLEVKYMK	E	101	W	FALSE	493	545	467	11	23	66	501.6667	0.00342545	0.009332522	-0.842190665477701	0.078431315533065	106
Q61234_PF00595_80	Q61234	RRVTVRKADAGGLGISIKGGRYNKMPILISKIFKGLAADQTEALFVGDAILSVNGEDLSSATHDEAVQALKKTGKEVVLEVKYMK	E	101	Y	FALSE	45	36	37	2	2	3	39.33333	0.007369329	0.02952832	-0.80904596801294	0.248158534539893	106
Q61234_PF00595_80	Q61234	RRVTVRKADAGGLGISIKGGSENKMPILISKIFKGLAADQTEALFVGDAILSVNGEDLSSATHDEAVQALKKTGKEVVLEVKYMK	R	100	S	FALSE	404	362	397	415	402	347	387.6667	0.1004388	0.004317044	-0.0268821492192159	0.0362808081389066	106
Q61234_PF00595_80	Q61234	RRVTVRKADAGGLGISIKGGTENKMPILISKIFKGLAADQTEALFVGDAILSVNGEDLSSATHDEAVQALKKTGKEVVLEVKYMK	R	100	T	FALSE	197	284	249	77	71	72	243.3333	0.06245827	0.006489806	-0.346073781721453	0.0545408863900218	106
Q61234_PF00595_80	Q61234	RRVTVRKADAGGLGISIKGGVENKMPILISKIFKGLAADQTEALFVGDAILSVNGEDLSSATHDEAVQALKKTGKEVVLEVKYMK	R	100	V	FALSE	488	536	523	411	367	557	515.6667	0.09226667	0.004053231	-0.0955614308332562	0.0340637010541631	106
Q61234_PF00595_80	Q61234	RRVTVRKADAGGLGISIKGGWENKMPILISKIFKGLAADQTEALFVGDAILSVNGEDLSSATHDEAVQALKKTGKEVVLEVKYMK	R	100	W	FALSE	273	290	292	52	71	54	285	0.05001892	0.006804637	-0.450615146303956	0.0571867531236432	106
Q61234_PF00595_80	Q61234	RRVTVRKADAGGLGISIKGGYENKMPILISKIFKGLAADQTEALFVGDAILSVNGEDLSSATHDEAVQALKKTGKEVVLEVKYMK	R	100	Y	FALSE	83	87	61	57	12	9	77	0.07844368	0.01009879	-0.211731024679421	0.0848710975438538	106
Q61234_PF00595_80	Q61234	RRVTVRKADAGGLGISIKGHRENKMPILISKIFKGLAADQTEALFVGDAILSVNGEDLSSATHDEAVQALKKTGKEVVLEVKYMK	G	99	H	FALSE	83	96	85	6	23	3	88	0.0394762	0.01451727	-0.539217069652945	0.122004382529042	106
Q61234_PF00595_80	Q61234	RRVTVRKADAGGLGISIKGIRENKMPILISKIFKGLAADQTEALFVGDAILSVNGEDLSSATHDEAVQALKKTGKEVVLEVKYMK	G	99	I	FALSE	57	93	96	1	2	11	82	-0.004246599	0.02473411	-0.906667223465364	0.207867582400506	106
Q61234_PF00595_80	Q61234	RRVTVRKADAGGLGISIKGKRENKMPILISKIFKGLAADQTEALFVGDAILSVNGEDLSSATHDEAVQALKKTGKEVVLEVKYMK	G	99	K	FALSE	170	199	203	4	5	13	190.6667	-0.01280818	0.01771732	-0.978619484694739	0.148897877264075	106
Q61234_PF00595_80	Q61234	RRVTVRKADAGGLGISIKGLRENKMPILISKIFKGLAADQTEALFVGDAILSVNGEDLSSATHDEAVQALKKTGKEVVLEVKYMK	G	99	L	FALSE	379	371	407	11	11	31	385.6667	-0.005949663	0.01164034	-0.920979919428685	0.0978264159947502	106
Q61234_PF00595_80	Q61234	RRVTVRKADAGGLGISIKGMRENKMPILISKIFKGLAADQTEALFVGDAILSVNGEDLSSATHDEAVQALKKTGKEVVLEVKYMK	G	99	M	FALSE	188	170	212	10	2	13	190	0.00414385	0.01574629	-0.836153170245549	0.132333172047722	106
Q61234_PF00595_80	Q61234	RRVTVRKADAGGLGISIKGNRENKMPILISKIFKGLAADQTEALFVGDAILSVNGEDLSSATHDEAVQALKKTGKEVVLEVKYMK	G	99	N	FALSE	116	121	115	5	3	1	117.3333	0.0001400015	0.02298628	-0.869801856533145	0.193178669132672	106
Q61234_PF00595_80	Q61234	RRVTVRKADAGGLGISIKGPRENKMPILISKIFKGLAADQTEALFVGDAILSVNGEDLSSATHDEAVQALKKTGKEVVLEVKYMK	G	99	P	FALSE	230	201	184	21	9	18	205	0.02220529	0.01139553	-0.684363278979124	0.0957690117522904	106
Q61234_PF00595_80	Q61234	RRVTVRKADAGGLGISIKGQRENKMPILISKIFKGLAADQTEALFVGDAILSVNGEDLSSATHDEAVQALKKTGKEVVLEVKYMK	G	99	Q	FALSE	213	232	165	4	12	60	203.3333	0.02584947	0.01223031	-0.653737277621797	0.102784574488782	106
Q61234_PF00595_80	Q61234	RRVTVRKADAGGLGISIKGRRENKMPILISKIFKGLAADQTEALFVGDAILSVNGEDLSSATHDEAVQALKKTGKEVVLEVKYMK	G	99	R	FALSE	914	986	838	18	80	67	912.6667	0.005942316	0.00677741	-0.821038707689609	0.0569579350798155	106
Q61234_PF00595_80	Q61234	RRVTVRKADAGGLGISIKGSRENKMPILISKIFKGLAADQTEALFVGDAILSVNGEDLSSATHDEAVQALKKTGKEVVLEVKYMK	G	99	S	FALSE	410	416	382	10	28	19	402.6667	-0.0001028219	0.01062703	-0.871842565218773	0.0893104718220164	106
Q61234_PF00595_80	Q61234	RRVTVRKADAGGLGISIKGTRENKMPILISKIFKGLAADQTEALFVGDAILSVNGEDLSSATHDEAVQALKKTGKEVVLEVKYMK	G	99	T	FALSE	233	216	261	5	3	16	236.6667	-0.01598955	0.01721179	-1.0053559911072	0.144649359774223	106
Q61234_PF00595_80	Q61234	RRVTVRKADAGGLGISIKGVRENKMPILISKIFKGLAADQTEALFVGDAILSVNGEDLSSATHDEAVQALKKTGKEVVLEVKYMK	G	99	V	FALSE	664	693	644	41	85	42	667	0.02193167	0.006464369	-0.686662804933219	0.0543271116597597	106
Q61234_PF00595_80	Q61234	RRVTVRKADAGGLGISIKGWRENKMPILISKIFKGLAADQTEALFVGDAILSVNGEDLSSATHDEAVQALKKTGKEVVLEVKYMK	G	99	W	FALSE	289	248	302	10	12	10	279.6667	-0.003084616	0.01348663	-0.896901818645846	0.113342795549552	106
Q61234_PF00595_80	Q61234	RRVTVRKADAGGLGISIKGYRENKMPILISKIFKGLAADQTEALFVGDAILSVNGEDLSSATHDEAVQALKKTGKEVVLEVKYMK	G	99	Y	FALSE	81	76	80	6	1	3	79	0.01484025	0.02265321	-0.746259706992221	0.190379520278311	106
Q61234_PF00595_80	Q61234	RRVTVRKADAGGLGISIKHGRENKMPILISKIFKGLAADQTEALFVGDAILSVNGEDLSSATHDEAVQALKKTGKEVVLEVKYMK	G	98	H	FALSE	280	298	293	1	7	24	290.3333	-0.01679752	0.0164176	-1.01214624030364	0.137974918879982	106
Q61234_PF00595_80	Q61234	RRVTVRKADAGGLGISIKIGRENKMPILISKIFKGLAADQTEALFVGDAILSVNGEDLSSATHDEAVQALKKTGKEVVLEVKYMK	G	98	I	FALSE	346	448	374	8	20	23	389.3333	-0.006970045	0.01150594	-0.929555297296132	0.0966969068644589	106
Q61234_PF00595_80	Q61234	RRVTVRKADAGGLGISIKKGRENKMPILISKIFKGLAADQTEALFVGDAILSVNGEDLSSATHDEAVQALKKTGKEVVLEVKYMK	G	98	K	FALSE	113	128	128	3	17	5	123	0.01702268	0.0161586	-0.72791837803968	0.13579826066015	106
Q61234_PF00595_80	Q61234	RRVTVRKADAGGLGISIKLGRENKMPILISKIFKGLAADQTEALFVGDAILSVNGEDLSSATHDEAVQALKKTGKEVVLEVKYMK	G	98	L	FALSE	693	693	613	14	47	66	666.3333	0.004748476	0.00791614	-0.831071841470166	0.0665279196924387	106
Q61234_PF00595_80	Q61234	RRVTVRKADAGGLGISIKMGRENKMPILISKIFKGLAADQTEALFVGDAILSVNGEDLSSATHDEAVQALKKTGKEVVLEVKYMK	G	98	M	FALSE	116	87	103	15	3	3	102	0.03397285	0.01562071	-0.585467695190061	0.131277786954106	106
Q61234_PF00595_80	Q61234	RRVTVRKADAGGLGISIKNGRENKMPILISKIFKGLAADQTEALFVGDAILSVNGEDLSSATHDEAVQALKKTGKEVVLEVKYMK	G	98	N	FALSE	299	285	286	10	16	14	290	-0.0002355689	0.012408	-0.872958182395252	0.10427789649296	106
Q61234_PF00595_80	Q61234	RRVTVRKADAGGLGISIKPGRENKMPILISKIFKGLAADQTEALFVGDAILSVNGEDLSSATHDEAVQALKKTGKEVVLEVKYMK	G	98	P	FALSE	288	332	288	0	5	28	302.6667	-0.01156105	0.01719419	-0.968138497182387	0.144501447864304	106
Q61234_PF00595_80	Q61234	RRVTVRKADAGGLGISIKQGRENKMPILISKIFKGLAADQTEALFVGDAILSVNGEDLSSATHDEAVQALKKTGKEVVLEVKYMK	G	98	Q	FALSE	195	142	150	9	3	27	162.3333	0.01567772	0.01431419	-0.739221537264952	0.120297680786635	106
Q61234_PF00595_80	Q61234	RRVTVRKADAGGLGISIKRGRENKMPILISKIFKGLAADQTEALFVGDAILSVNGEDLSSATHDEAVQALKKTGKEVVLEVKYMK	G	98	R	FALSE	529	544	439	14	27	37	504	-0.0007974731	0.009506758	-0.877680473498295	0.0798956098249209	106
Q61234_PF00595_80	Q61234	RRVTVRKADAGGLGISIKSGRENKMPILISKIFKGLAADQTEALFVGDAILSVNGEDLSSATHDEAVQALKKTGKEVVLEVKYMK	G	98	S	FALSE	657	653	682	9	72	38	664	0.01011884	0.007824328	-0.785938841686034	0.0657563237678085	106
Q61234_PF00595_80	Q61234	RRVTVRKADAGGLGISIKTGRENKMPILISKIFKGLAADQTEALFVGDAILSVNGEDLSSATHDEAVQALKKTGKEVVLEVKYMK	G	98	T	FALSE	383	421	322	18	4	15	375.3333	0.0002698898	0.01258613	-0.868710264116717	0.105774916294885	106
Q61234_PF00595_80	Q61234	RRVTVRKADAGGLGISIKVGRENKMPILISKIFKGLAADQTEALFVGDAILSVNGEDLSSATHDEAVQALKKTGKEVVLEVKYMK	G	98	V	FALSE	576	646	669	46	39	58	630.3333	0.01621226	0.007136886	-0.734729217246307	0.0599790022235698	106
Q61234_PF00595_80	Q61234	RRVTVRKADAGGLGISIKWGRENKMPILISKIFKGLAADQTEALFVGDAILSVNGEDLSSATHDEAVQALKKTGKEVVLEVKYMK	G	98	W	FALSE	187	159	165	1	1	4	170.3333	-0.05288514	0.03364301	-1.3154296947715	0.282738742302677	106
Q61234_PF00595_80	Q61234	RRVTVRKADAGGLGISIKYGRENKMPILISKIFKGLAADQTEALFVGDAILSVNGEDLSSATHDEAVQALKKTGKEVVLEVKYMK	G	98	Y	FALSE	242	288	309	3	9	11	279.6667	-0.02366635	0.01693313	-1.06987247690645	0.142307477227743	106
Q61234_PF00595_80	Q61234	RRVTVRKADAGGLGISILGGRENKMPILISKIFKGLAADQTEALFVGDAILSVNGEDLSSATHDEAVQALKKTGKEVVLEVKYMK	K	97	L	FALSE	848	829	849	485	398	419	842	0.07737604	0.00375653	-0.220703562833173	0.0315702003959299	106
Q61234_PF00595_80	Q61234	RRVTVRKADAGGLGISIMGGRENKMPILISKIFKGLAADQTEALFVGDAILSVNGEDLSSATHDEAVQALKKTGKEVVLEVKYMK	K	97	M	FALSE	253	302	260	268	418	579	271.6667	0.1103634	0.004615016	0.0565250406207285	0.03878499039018	106
Q61234_PF00595_80	Q61234	RRVTVRKADAGGLGISINGGRENKMPILISKIFKGLAADQTEALFVGDAILSVNGEDLSSATHDEAVQALKKTGKEVVLEVKYMK	K	97	N	FALSE	288	353	303	152	123	85	314.6667	0.07109521	0.005457533	-0.273488196990964	0.0458655755384359	106
Q61234_PF00595_80	Q61234	RRVTVRKADAGGLGISIPGGRENKMPILISKIFKGLAADQTEALFVGDAILSVNGEDLSSATHDEAVQALKKTGKEVVLEVKYMK	K	97	P	FALSE	357	441	373	14	18	43	390.3333	0.004894602	0.01005159	-0.829843786029892	0.0844744246945253	106
Q61234_PF00595_80	Q61234	RRVTVRKADAGGLGISIQGGRENKMPILISKIFKGLAADQTEALFVGDAILSVNGEDLSSATHDEAVQALKKTGKEVVLEVKYMK	K	97	Q	FALSE	273	277	288	351	244	204	279.3333	0.09930822	0.004838837	-0.0363836405326435	0.0406660012759755	106
Q61234_PF00595_80	Q61234	RRVTVRKADAGGLGISIRGGRENKMPILISKIFKGLAADQTEALFVGDAILSVNGEDLSSATHDEAVQALKKTGKEVVLEVKYMK	K	97	R	FALSE	967	829	865	948	842	1099	887	0.1005583	0.003385199	-0.0258778609672083	0.028449502815125	106
Q61234_PF00595_80	Q61234	RRVTVRKADAGGLGISISGGRENKMPILISKIFKGLAADQTEALFVGDAILSVNGEDLSSATHDEAVQALKKTGKEVVLEVKYMK	K	97	S	FALSE	796	753	719	998	1223	1284	756	0.1129784	0.003367458	0.0785017249638209	0.0283004059291094	106
Q61234_PF00595_80	Q61234	RRVTVRKADAGGLGISITGGRENKMPILISKIFKGLAADQTEALFVGDAILSVNGEDLSSATHDEAVQALKKTGKEVVLEVKYMK	K	97	T	FALSE	472	495	460	781	659	792	475.6667	0.1123391	0.003849559	0.0731289929177257	0.0323520240929676	106
Q61234_PF00595_80	Q61234	RRVTVRKADAGGLGISIVGGRENKMPILISKIFKGLAADQTEALFVGDAILSVNGEDLSSATHDEAVQALKKTGKEVVLEVKYMK	K	97	V	FALSE	624	702	606	857	1196	1064	644	0.1145048	0.003454667	0.0913297215149858	0.0290333178468443	106
Q61234_PF00595_80	Q61234	RRVTVRKADAGGLGISIWGGRENKMPILISKIFKGLAADQTEALFVGDAILSVNGEDLSSATHDEAVQALKKTGKEVVLEVKYMK	K	97	W	FALSE	319	345	295	329	287	373	319.6667	0.0991153	0.004575256	-0.0380049567634157	0.0384508439391355	106
Q61234_PF00595_80	Q61234	RRVTVRKADAGGLGISIYGGRENKMPILISKIFKGLAADQTEALFVGDAILSVNGEDLSSATHDEAVQALKKTGKEVVLEVKYMK	K	97	Y	FALSE	284	254	259	213	187	316	265.6667	0.09406101	0.005065059	-0.0804816435352889	0.0425671903717549	106
Q61234_PF00595_80	Q61234	RRVTVRKADAGGLGISKKGGRENKMPILISKIFKGLAADQTEALFVGDAILSVNGEDLSSATHDEAVQALKKTGKEVVLEVKYMK	I	96	K	FALSE	322	338	287	16	4	20	315.6667	0.003419033	0.01260392	-0.842244594496221	0.105924424981105	106
Q61234_PF00595_80	Q61234	RRVTVRKADAGGLGISLKGGRENKMPILISKIFKGLAADQTEALFVGDAILSVNGEDLSSATHDEAVQALKKTGKEVVLEVKYMK	I	96	L	FALSE	921	922	874	418	380	403	905.6667	0.07218825	0.003755865	-0.264302195058125	0.031564611678879	106
Q61234_PF00595_80	Q61234	RRVTVRKADAGGLGISMKGGRENKMPILISKIFKGLAADQTEALFVGDAILSVNGEDLSSATHDEAVQALKKTGKEVVLEVKYMK	I	96	M	FALSE	343	386	388	33	26	91	372.3333	0.02983785	0.007777363	-0.620218589935257	0.0653616258786409	106
Q61234_PF00595_80	Q61234	RRVTVRKADAGGLGISNKGGRENKMPILISKIFKGLAADQTEALFVGDAILSVNGEDLSSATHDEAVQALKKTGKEVVLEVKYMK	I	96	N	FALSE	243	237	260	6	21	9	246.6667	0.004767807	0.01316321	-0.830909382087743	0.110624746123073	106
Q61234_PF00595_80	Q61234	RRVTVRKADAGGLGISPKGGRENKMPILISKIFKGLAADQTEALFVGDAILSVNGEDLSSATHDEAVQALKKTGKEVVLEVKYMK	I	96	P	FALSE	337	341	317	21	3	28	331.6667	0.01161982	0.01141408	-0.773324476995672	0.0959249075437108	106
Q61234_PF00595_80	Q61234	RRVTVRKADAGGLGISQKGGRENKMPILISKIFKGLAADQTEALFVGDAILSVNGEDLSSATHDEAVQALKKTGKEVVLEVKYMK	I	96	Q	FALSE	274	283	264	10	7	35	273.6667	0.005231021	0.01234962	-0.827016491892217	0.10378726596449	106
Q61234_PF00595_80	Q61234	RRVTVRKADAGGLGISRKGGRENKMPILISKIFKGLAADQTEALFVGDAILSVNGEDLSSATHDEAVQALKKTGKEVVLEVKYMK	I	96	R	FALSE	857	944	892	61	40	61	897.6667	0.0104473	0.006703727	-0.783178435667169	0.0563386968264878	106
Q61234_PF00595_80	Q61234	RRVTVRKADAGGLGISSKGGRENKMPILISKIFKGLAADQTEALFVGDAILSVNGEDLSSATHDEAVQALKKTGKEVVLEVKYMK	I	96	S	FALSE	727	762	685	32	74	47	724.6667	0.01407164	0.006767401	-0.752719171371932	0.0568738185851348	106
Q61234_PF00595_80	Q61234	RRVTVRKADAGGLGISTKGGRENKMPILISKIFKGLAADQTEALFVGDAILSVNGEDLSSATHDEAVQALKKTGKEVVLEVKYMK	I	96	T	FALSE	297	384	461	45	33	64	380.6667	0.0323264	0.007445022	-0.599304602240418	0.0625686036028215	106
Q61234_PF00595_80	Q61234	RRVTVRKADAGGLGISVKGGRENKMPILISKIFKGLAADQTEALFVGDAILSVNGEDLSSATHDEAVQALKKTGKEVVLEVKYMK	I	96	V	FALSE	727	713	704	324	310	456	714.6667	0.07536893	0.003994261	-0.237571487464861	0.0335681121150763	106
Q61234_PF00595_80	Q61234	RRVTVRKADAGGLGISWKGGRENKMPILISKIFKGLAADQTEALFVGDAILSVNGEDLSSATHDEAVQALKKTGKEVVLEVKYMK	I	96	W	FALSE	327	322	296	29	5	45	315	0.02417505	0.009824601	-0.667809246951725	0.0825667896649444	106
Q61234_PF00595_80	Q61234	RRVTVRKADAGGLGISYKGGRENKMPILISKIFKGLAADQTEALFVGDAILSVNGEDLSSATHDEAVQALKKTGKEVVLEVKYMK	I	96	Y	FALSE	279	276	237	4	4	15	264	-0.02125751	0.01762839	-1.04962837889001	0.148150501914694	106
Q61234_PF00595_80	Q61234	RRVTVRKADAGGLGITIKGGRENKMPILISKIFKGLAADQTEALFVGDAILSVNGEDLSSATHDEAVQALKKTGKEVVLEVKYMK	S	95	T	FALSE	393	395	399	394	394	321	395.6667	0.09809854	0.004295379	-0.046549895032128	0.0360987336202477	106
Q61234_PF00595_80	Q61234	RRVTVRKADAGGLGIVIKGGRENKMPILISKIFKGLAADQTEALFVGDAILSVNGEDLSSATHDEAVQALKKTGKEVVLEVKYMK	S	95	V	FALSE	807	744	682	740	650	494	744.3333	0.09418983	0.003590598	-0.0793990292037106	0.0301756936324814	106
Q61234_PF00595_80	Q61234	RRVTVRKADAGGLGIWIKGGRENKMPILISKIFKGLAADQTEALFVGDAILSVNGEDLSSATHDEAVQALKKTGKEVVLEVKYMK	S	95	W	FALSE	510	443	499	261	154	278	484	0.07427224	0.004665475	-0.246788164310836	0.0392090521551009	106
Q61234_PF00595_80	Q61234	RRVTVRKADAGGLGIYIKGGRENKMPILISKIFKGLAADQTEALFVGDAILSVNGEDLSSATHDEAVQALKKTGKEVVLEVKYMK	S	95	Y	FALSE	172	181	198	44	70	28	183.6667	0.06032832	0.007607359	-0.36397406425169	0.0639328976778519	106
Q61234_PF00595_80	Q61234	RRVTVRKADAGGLGKSIKGGRENKMPILISKIFKGLAADQTEALFVGDAILSVNGEDLSSATHDEAVQALKKTGKEVVLEVKYMK	I	94	K	FALSE	389	357	336	7	36	35	360.6667	0.01150232	0.009854125	-0.774311957076098	0.0828149118938337	106
Q61234_PF00595_80	Q61234	RRVTVRKADAGGLGLSIKGGRENKMPILISKIFKGLAADQTEALFVGDAILSVNGEDLSSATHDEAVQALKKTGKEVVLEVKYMK	I	94	L	FALSE	1038	973	945	716	855	820	985.3333	0.09258201	0.003329935	-0.0929112864199671	0.0279850594179791	106
Q61234_PF00595_80	Q61234	RRVTVRKADAGGLGMSIKGGRENKMPILISKIFKGLAADQTEALFVGDAILSVNGEDLSSATHDEAVQALKKTGKEVVLEVKYMK	I	94	M	FALSE	392	302	388	226	198	145	360.6667	0.08140751	0.004923761	-0.186822743089904	0.0413797098576783	106
Q61234_PF00595_80	Q61234	RRVTVRKADAGGLGNSIKGGRENKMPILISKIFKGLAADQTEALFVGDAILSVNGEDLSSATHDEAVQALKKTGKEVVLEVKYMK	I	94	N	FALSE	198	159	175	2	2	3	177.3333	-0.0414442	0.02864107	-1.21927905348345	0.240702009421955	106
Q61234_PF00595_80	Q61234	RRVTVRKADAGGLGPSIKGGRENKMPILISKIFKGLAADQTEALFVGDAILSVNGEDLSSATHDEAVQALKKTGKEVVLEVKYMK	I	94	P	FALSE	266	278	241	5	4	17	261.6667	-0.01602692	0.01660479	-1.0056700517932	0.139548079699173	106
Q61234_PF00595_80	Q61234	RRVTVRKADAGGLGQSIKGGRENKMPILISKIFKGLAADQTEALFVGDAILSVNGEDLSSATHDEAVQALKKTGKEVVLEVKYMK	I	94	Q	FALSE	402	362	314	9	38	19	359.3333	0.01054935	0.01007379	-0.782320798712212	0.0846609953990824	106
Q61234_PF00595_80	Q61234	RRVTVRKADAGGLGRSIKGGRENKMPILISKIFKGLAADQTEALFVGDAILSVNGEDLSSATHDEAVQALKKTGKEVVLEVKYMK	I	94	R	FALSE	979	1009	945	28	59	67	977.6667	0.0007544338	0.006915751	-0.864638114771272	0.0581205647122086	106
Q61234_PF00595_80	Q61234	RRVTVRKADAGGLGSSIKGGRENKMPILISKIFKGLAADQTEALFVGDAILSVNGEDLSSATHDEAVQALKKTGKEVVLEVKYMK	I	94	S	FALSE	634	699	632	15	26	25	655	-0.01200281	0.00980561	-0.971851086121357	0.0824071876716902	106
Q61234_PF00595_80	Q61234	RRVTVRKADAGGLGTSIKGGRENKMPILISKIFKGLAADQTEALFVGDAILSVNGEDLSSATHDEAVQALKKTGKEVVLEVKYMK	I	94	T	FALSE	383	358	337	16	9	30	359.3333	0.002017329	0.01121232	-0.854024635165609	0.0942292991945474	106
Q61234_PF00595_80	Q61234	RRVTVRKADAGGLGVSIKGGRENKMPILISKIFKGLAADQTEALFVGDAILSVNGEDLSSATHDEAVQALKKTGKEVVLEVKYMK	I	94	V	FALSE	929	950	919	147	139	250	932.6667	0.0429082	0.004625374	-0.510374247218722	0.0388720399108017	106
Q61234_PF00595_80	Q61234	RRVTVRKADAGGLGWSIKGGRENKMPILISKIFKGLAADQTEALFVGDAILSVNGEDLSSATHDEAVQALKKTGKEVVLEVKYMK	I	94	W	FALSE	563	515	422	3	34	29	500	-0.002447816	0.01056661	-0.891550096814228	0.0888026969585328	106
Q61234_PF00595_80	Q61234	RRVTVRKADAGGLGYSIKGGRENKMPILISKIFKGLAADQTEALFVGDAILSVNGEDLSSATHDEAVQALKKTGKEVVLEVKYMK	I	94	Y	FALSE	192	218	173	6	5	10	194.3333	-0.008834539	0.01716557	-0.945224664828671	0.14426092292897	106
Q61234_PF00595_80	Q61234	RRVTVRKADAGGLHISIKGGRENKMPILISKIFKGLAADQTEALFVGDAILSVNGEDLSSATHDEAVQALKKTGKEVVLEVKYMK	G	93	H	FALSE	138	115	123	1	2	5	125.3333	-0.03400379	0.02947748	-1.1567492095243	0.247731270818286	106
Q61234_PF00595_80	Q61234	RRVTVRKADAGGLIISIKGGRENKMPILISKIFKGLAADQTEALFVGDAILSVNGEDLSSATHDEAVQALKKTGKEVVLEVKYMK	G	93	I	FALSE	249	227	219	6	4	17	231.6667	-0.009812219	0.01613042	-0.953441171424676	0.135561433522564	106
Q61234_PF00595_80	Q61234	RRVTVRKADAGGLKISIKGGRENKMPILISKIFKGLAADQTEALFVGDAILSVNGEDLSSATHDEAVQALKKTGKEVVLEVKYMK	G	93	K	FALSE	192	135	142	5	6	7	156.3333	-0.006117889	0.0182115	-0.922393705164938	0.153051008380201	106
Q61234_PF00595_80	Q61234	RRVTVRKADAGGLLISIKGGRENKMPILISKIFKGLAADQTEALFVGDAILSVNGEDLSSATHDEAVQALKKTGKEVVLEVKYMK	G	93	L	FALSE	703	656	626	18	35	43	661.6667	-0.002074452	0.00854746	-0.88841231372701	0.0718335871339228	106
Q61234_PF00595_80	Q61234	RRVTVRKADAGGLMISIKGGRENKMPILISKIFKGLAADQTEALFVGDAILSVNGEDLSSATHDEAVQALKKTGKEVVLEVKYMK	G	93	M	FALSE	240	196	239	10	18	20	225	0.01192656	0.01185895	-0.770746607720185	0.0996636331894896	106
Q61234_PF00595_80	Q61234	RRVTVRKADAGGLNISIKGGRENKMPILISKIFKGLAADQTEALFVGDAILSVNGEDLSSATHDEAVQALKKTGKEVVLEVKYMK	G	93	N	FALSE	122	132	119	4	15	17	124.3333	0.01910993	0.01444727	-0.710376949972713	0.121416096523682	106
Q61234_PF00595_80	Q61234	RRVTVRKADAGGLPISIKGGRENKMPILISKIFKGLAADQTEALFVGDAILSVNGEDLSSATHDEAVQALKKTGKEVVLEVKYMK	G	93	P	FALSE	237	202	203	34	31	24	214	0.03953089	0.008755352	-0.538757450201043	0.0735807293371558	106
Q61234_PF00595_80	Q61234	RRVTVRKADAGGLQISIKGGRENKMPILISKIFKGLAADQTEALFVGDAILSVNGEDLSSATHDEAVQALKKTGKEVVLEVKYMK	G	93	Q	FALSE	178	122	121	22	11	25	140.3333	0.03708335	0.01098497	-0.559326786337599	0.0923186302899959	106
Q61234_PF00595_80	Q61234	RRVTVRKADAGGLRISIKGGRENKMPILISKIFKGLAADQTEALFVGDAILSVNGEDLSSATHDEAVQALKKTGKEVVLEVKYMK	G	93	R	FALSE	570	484	464	11	50	63	506	0.01467094	0.008157882	-0.747682602757471	0.0685595401996922	106
Q61234_PF00595_80	Q61234	RRVTVRKADAGGLSISIKGGRENKMPILISKIFKGLAADQTEALFVGDAILSVNGEDLSSATHDEAVQALKKTGKEVVLEVKYMK	G	93	S	FALSE	519	450	404	18	29	25	457.6667	0.004047191	0.0094472	-0.836965500774008	0.079395079283389	106
Q61234_PF00595_80	Q61234	RRVTVRKADAGGLTISIKGGRENKMPILISKIFKGLAADQTEALFVGDAILSVNGEDLSSATHDEAVQALKKTGKEVVLEVKYMK	G	93	T	FALSE	267	266	243	4	26	15	258.6667	0.007451241	0.01236403	-0.808357572537639	0.103908368840736	106
Q61234_PF00595_80	Q61234	RRVTVRKADAGGLVISIKGGRENKMPILISKIFKGLAADQTEALFVGDAILSVNGEDLSSATHDEAVQALKKTGKEVVLEVKYMK	G	93	V	FALSE	457	520	478	12	31	26	485	-0.001605121	0.009790081	-0.884468015738701	0.082276680623444	106
Q61234_PF00595_80	Q61234	RRVTVRKADAGGLWISIKGGRENKMPILISKIFKGLAADQTEALFVGDAILSVNGEDLSSATHDEAVQALKKTGKEVVLEVKYMK	G	93	W	FALSE	254	263	294	19	43	15	270.3333	0.02878093	0.009237237	-0.62910103628933	0.0776305322184832	106
Q61234_PF00595_80	Q61234	RRVTVRKADAGGLYISIKGGRENKMPILISKIFKGLAADQTEALFVGDAILSVNGEDLSSATHDEAVQALKKTGKEVVLEVKYMK	G	93	Y	FALSE	120	156	90	11	6	13	122	0.022694	0.01458013	-0.680256118212274	0.122532663361855	106
Q61234_PF00595_80	Q61234	RRVTVRKADAGGMGISIKGGRENKMPILISKIFKGLAADQTEALFVGDAILSVNGEDLSSATHDEAVQALKKTGKEVVLEVKYMK	L	92	M	FALSE	283	309	298	124	167	118	296.6667	0.07568862	0.005355963	-0.234884785278381	0.0450119725446585	106
Q61234_PF00595_80	Q61234	RRVTVRKADAGGNGISIKGGRENKMPILISKIFKGLAADQTEALFVGDAILSVNGEDLSSATHDEAVQALKKTGKEVVLEVKYMK	L	92	N	FALSE	187	172	163	6	11	7	174	0.001451665	0.01571845	-0.858778523950409	0.132099202299304	106
Q61234_PF00595_80	Q61234	RRVTVRKADAGGPGISIKGGRENKMPILISKIFKGLAADQTEALFVGDAILSVNGEDLSSATHDEAVQALKKTGKEVVLEVKYMK	L	92	P	FALSE	306	276	311	10	23	8	297.6667	0.006086328	0.01200474	-0.819828418486696	0.100888864856939	106
Q61234_PF00595_80	Q61234	RRVTVRKADAGGQGISIKGGRENKMPILISKIFKGLAADQTEALFVGDAILSVNGEDLSSATHDEAVQALKKTGKEVVLEVKYMK	L	92	Q	FALSE	233	257	232	3	6	39	240.6667	0.004045289	0.01428418	-0.836981485345182	0.120045474172051	106
Q61234_PF00595_80	Q61234	RRVTVRKADAGGRGISIKGGRENKMPILISKIFKGLAADQTEALFVGDAILSVNGEDLSSATHDEAVQALKKTGKEVVLEVKYMK	L	92	R	FALSE	846	844	827	39	64	123	839	0.01589608	0.006260706	-0.73738642109166	0.0526155103353363	106
Q61234_PF00595_80	Q61234	RRVTVRKADAGGSGISIKGGRENKMPILISKIFKGLAADQTEALFVGDAILSVNGEDLSSATHDEAVQALKKTGKEVVLEVKYMK	L	92	S	FALSE	535	559	577	32	41	30	557	0.01206743	0.007927433	-0.769562724154827	0.0666228270332749	106
Q61234_PF00595_80	Q61234	RRVTVRKADAGGTGISIKGGRENKMPILISKIFKGLAADQTEALFVGDAILSVNGEDLSSATHDEAVQALKKTGKEVVLEVKYMK	L	92	T	FALSE	295	340	352	5	17	37	329	-0.0008371289	0.01171518	-0.8780137442436	0.098455377775338	106
Q61234_PF00595_80	Q61234	RRVTVRKADAGGVGISIKGGRENKMPILISKIFKGLAADQTEALFVGDAILSVNGEDLSSATHDEAVQALKKTGKEVVLEVKYMK	L	92	V	FALSE	475	546	540	56	105	85	520.3333	0.0394531	0.005847958	-0.539411204034714	0.0491467407333315	106
Q61234_PF00595_80	Q61234	RRVTVRKADAGGWGISIKGGRENKMPILISKIFKGLAADQTEALFVGDAILSVNGEDLSSATHDEAVQALKKTGKEVVLEVKYMK	L	92	W	FALSE	342	333	311	31	28	32	328.6667	0.02400995	0.008615456	-0.669196761515795	0.072405031351358	106
Q61234_PF00595_80	Q61234	RRVTVRKADAGGYGISIKGGRENKMPILISKIFKGLAADQTEALFVGDAILSVNGEDLSSATHDEAVQALKKTGKEVVLEVKYMK	L	92	Y	FALSE	206	228	184	5	36	17	206	0.02375048	0.0112028	-0.671377369655949	0.0941492922978184	106
Q61234_PF00595_80	Q61234	RRVTVRKADAGHLGISIKGGRENKMPILISKIFKGLAADQTEALFVGDAILSVNGEDLSSATHDEAVQALKKTGKEVVLEVKYMK	G	91	H	FALSE	201	153	140	61	111	17	164.6667	0.07467566	0.007156192	-0.243397788021088	0.0601412515038481	106
Q61234_PF00595_80	Q61234	RRVTVRKADAGILGISIKGGRENKMPILISKIFKGLAADQTEALFVGDAILSVNGEDLSSATHDEAVQALKKTGKEVVLEVKYMK	G	91	I	FALSE	167	212	178	93	79	73	185.6667	0.07508247	0.006503804	-0.23997892188051	0.0546585267829222	106
Q61234_PF00595_80	Q61234	RRVTVRKADAGKLGISIKGGRENKMPILISKIFKGLAADQTEALFVGDAILSVNGEDLSSATHDEAVQALKKTGKEVVLEVKYMK	G	91	K	FALSE	314	227	254	147	189	134	265	0.08414712	0.005370754	-0.163798825616413	0.0451362773775911	106
Q61234_PF00595_80	Q61234	RRVTVRKADAGLLGISIKGGRENKMPILISKIFKGLAADQTEALFVGDAILSVNGEDLSSATHDEAVQALKKTGKEVVLEVKYMK	G	91	L	FALSE	677	680	627	519	630	533	661.3333	0.09435799	0.00368729	-0.07798579813712	0.030988301495771	106
Q61234_PF00595_80	Q61234	RRVTVRKADAGMLGISIKGGRENKMPILISKIFKGLAADQTEALFVGDAILSVNGEDLSSATHDEAVQALKKTGKEVVLEVKYMK	G	91	M	FALSE	170	145	207	121	86	168	174	0.08832957	0.006206011	-0.128649157000441	0.0521558488630054	106
Q61234_PF00595_80	Q61234	RRVTVRKADAGNLGISIKGGRENKMPILISKIFKGLAADQTEALFVGDAILSVNGEDLSSATHDEAVQALKKTGKEVVLEVKYMK	G	91	N	FALSE	195	226	206	231	111	168	209	0.09352632	0.005570867	-0.0849752241668025	0.046818044197457	106
Q61234_PF00595_80	Q61234	RRVTVRKADAGPLGISIKGGRENKMPILISKIFKGLAADQTEALFVGDAILSVNGEDLSSATHDEAVQALKKTGKEVVLEVKYMK	G	91	P	FALSE	238	251	232	120	77	134	240.3333	0.07415999	0.005971629	-0.24773152294086	0.0501860824271726	106
Q61234_PF00595_80	Q61234	RRVTVRKADAGQLGISIKGGRENKMPILISKIFKGLAADQTEALFVGDAILSVNGEDLSSATHDEAVQALKKTGKEVVLEVKYMK	G	91	Q	FALSE	242	259	229	241	230	217	243.3333	0.09800949	0.005051378	-0.0472982788718038	0.0424522140740502	106
Q61234_PF00595_80	Q61234	RRVTVRKADAGRLGISIKGGRENKMPILISKIFKGLAADQTEALFVGDAILSVNGEDLSSATHDEAVQALKKTGKEVVLEVKYMK	G	91	R	FALSE	666	747	682	341	256	317	698.3333	0.07125829	0.004112074	-0.272117658680191	0.0345582226743546	106
Q61234_PF00595_80	Q61234	RRVTVRKADAGSLGISIKGGRENKMPILISKIFKGLAADQTEALFVGDAILSVNGEDLSSATHDEAVQALKKTGKEVVLEVKYMK	G	91	S	FALSE	562	555	533	380	403	413	550	0.08869206	0.004021314	-0.125602759942113	0.0337954678479763	106
Q61234_PF00595_80	Q61234	RRVTVRKADAGTLGISIKGGRENKMPILISKIFKGLAADQTEALFVGDAILSVNGEDLSSATHDEAVQALKKTGKEVVLEVKYMK	G	91	T	FALSE	287	299	295	218	180	292	293.6667	0.08996352	0.00497557	-0.11491730102247	0.0418151171384169	106
Q61234_PF00595_80	Q61234	RRVTVRKADAGVLGISIKGGRENKMPILISKIFKGLAADQTEALFVGDAILSVNGEDLSSATHDEAVQALKKTGKEVVLEVKYMK	G	91	V	FALSE	563	506	467	258	322	221	512	0.07982772	0.004304009	-0.200099433781443	0.0361712608806228	106
Q61234_PF00595_80	Q61234	RRVTVRKADAGWLGISIKGGRENKMPILISKIFKGLAADQTEALFVGDAILSVNGEDLSSATHDEAVQALKKTGKEVVLEVKYMK	G	91	W	FALSE	251	276	247	58	69	72	258	0.05555939	0.006686958	-0.404052561102284	0.0561977687118609	106
Q61234_PF00595_80	Q61234	RRVTVRKADAGYLGISIKGGRENKMPILISKIFKGLAADQTEALFVGDAILSVNGEDLSSATHDEAVQALKKTGKEVVLEVKYMK	G	91	Y	FALSE	165	176	150	50	50	42	163.6667	0.06156019	0.007695155	-0.353621323088506	0.0646707427939461	106
Q61234_PF00595_80	Q61234	RRVTVRKADAHGLGISIKGGRENKMPILISKIFKGLAADQTEALFVGDAILSVNGEDLSSATHDEAVQALKKTGKEVVLEVKYMK	G	90	H	FALSE	77	111	86	57	119	98	91.33333	0.09811454	0.007479837	-0.0464154296594743	0.0628611918496302	106
Q61234_PF00595_80	Q61234	RRVTVRKADAIGLGISIKGGRENKMPILISKIFKGLAADQTEALFVGDAILSVNGEDLSSATHDEAVQALKKTGKEVVLEVKYMK	G	90	I	FALSE	52	63	68	125	64	38	61	0.1121277	0.008440472	0.0713523691815384	0.0709344508033306	106
Q61234_PF00595_80	Q61234	RRVTVRKADAKGLGISIKGGRENKMPILISKIFKGLAADQTEALFVGDAILSVNGEDLSSATHDEAVQALKKTGKEVVLEVKYMK	G	90	K	FALSE	141	141	140	115	140	118	140.6667	0.09632666	0.006306673	-0.0614409265632326	0.0530018209468846	106
Q61234_PF00595_80	Q61234	RRVTVRKADALGLGISIKGGRENKMPILISKIFKGLAADQTEALFVGDAILSVNGEDLSSATHDEAVQALKKTGKEVVLEVKYMK	G	90	L	FALSE	587	658	539	588	682	613	594.6667	0.1005547	0.003686557	-0.0259081156760555	0.0309821413008863	106
Q61234_PF00595_80	Q61234	RRVTVRKADAMGLGISIKGGRENKMPILISKIFKGLAADQTEALFVGDAILSVNGEDLSSATHDEAVQALKKTGKEVVLEVKYMK	G	90	M	FALSE	218	180	145	191	225	285	181	0.1057482	0.00546595	0.017738503878763	0.0459363127285376	106
Q61234_PF00595_80	Q61234	RRVTVRKADANGLGISIKGGRENKMPILISKIFKGLAADQTEALFVGDAILSVNGEDLSSATHDEAVQALKKTGKEVVLEVKYMK	G	90	N	FALSE	83	82	54	90	69	25	73	0.0987592	0.008073457	-0.04099765171354	0.067850025256799	106
Q61234_PF00595_80	Q61234	RRVTVRKADAPGLGISIKGGRENKMPILISKIFKGLAADQTEALFVGDAILSVNGEDLSSATHDEAVQALKKTGKEVVLEVKYMK	G	90	P	FALSE	358	282	295	168	145	213	311.6667	0.08006061	0.005189158	-0.19814220624161	0.0436101290143145	106
Q61234_PF00595_80	Q61234	RRVTVRKADAQGLGISIKGGRENKMPILISKIFKGLAADQTEALFVGDAILSVNGEDLSSATHDEAVQALKKTGKEVVLEVKYMK	G	90	Q	FALSE	217	195	234	223	338	393	215.3333	0.1107764	0.00509611	0.0599959280523526	0.0428281456396468	106
Q61234_PF00595_80	Q61234	RRVTVRKADARGLGISIKGGRENKMPILISKIFKGLAADQTEALFVGDAILSVNGEDLSSATHDEAVQALKKTGKEVVLEVKYMK	G	90	R	FALSE	982	793	840	587	602	714	871.6667	0.08866643	0.003555137	-0.125818156660933	0.0298776763462518	106
Q61234_PF00595_80	Q61234	RRVTVRKADASGLGISIKGGRENKMPILISKIFKGLAADQTEALFVGDAILSVNGEDLSSATHDEAVQALKKTGKEVVLEVKYMK	G	90	S	FALSE	390	450	414	440	507	481	418	0.1033325	0.004095002	-0.00256324616621154	0.034414748121733	106
Q61234_PF00595_80	Q61234	RRVTVRKADATGLGISIKGGRENKMPILISKIFKGLAADQTEALFVGDAILSVNGEDLSSATHDEAVQALKKTGKEVVLEVKYMK	G	90	T	FALSE	221	231	235	302	309	397	229	0.110932	0.004927441	0.0613036038014101	0.0414106368933887	106
Q61234_PF00595_80	Q61234	RRVTVRKADAVGLGISIKGGRENKMPILISKIFKGLAADQTEALFVGDAILSVNGEDLSSATHDEAVQALKKTGKEVVLEVKYMK	G	90	V	FALSE	502	566	538	298	297	392	535.3333	0.08202981	0.004191812	-0.181592880502254	0.035228347667146	106
Q61234_PF00595_80	Q61234	RRVTVRKADAWGLGISIKGGRENKMPILISKIFKGLAADQTEALFVGDAILSVNGEDLSSATHDEAVQALKKTGKEVVLEVKYMK	G	90	W	FALSE	420	395	424	81	107	137	413	0.05474187	0.005604912	-0.410923069318026	0.0471041612982067	106
Q61234_PF00595_80	Q61234	RRVTVRKADAYGLGISIKGGRENKMPILISKIFKGLAADQTEALFVGDAILSVNGEDLSSATHDEAVQALKKTGKEVVLEVKYMK	G	90	Y	FALSE	75	66	71	32	28	90	70.66667	0.08293509	0.009527667	-0.173984829717506	0.0800713308547219	106
Q61234_PF00595_80	Q61234	RRVTVRKADCGGLGISIKGGRENKMPILISKIFKGLAADQTEALFVGDAILSVNGEDLSSATHDEAVQALKKTGKEVVLEVKYMK	A	89	C	FALSE	138	162	145	100	294	205	148.3333	0.10696	0.005907879	0.0279225750401241	0.0496503219580054	106
Q61234_PF00595_80	Q61234	RRVTVRKADDGGLGISIKGGRENKMPILISKIFKGLAADQTEALFVGDAILSVNGEDLSSATHDEAVQALKKTGKEVVLEVKYMK	A	89	D	FALSE	134	172	194	198	214	223	166.6667	0.1080167	0.005623619	0.0368031724953232	0.0472613765310963	106
Q61234_PF00595_80	Q61234	RRVTVRKADEGGLGISIKGGRENKMPILISKIFKGLAADQTEALFVGDAILSVNGEDLSSATHDEAVQALKKTGKEVVLEVKYMK	A	89	E	FALSE	276	281	330	249	352	504	295.6667	0.1044689	0.004662917	0.00698715692651901	0.0391875545036479	106
Q61234_PF00595_80	Q61234	RRVTVRKADFGGLGISIKGGRENKMPILISKIFKGLAADQTEALFVGDAILSVNGEDLSSATHDEAVQALKKTGKEVVLEVKYMK	A	89	F	FALSE	100	90	68	83	200	92	86	0.11002	0.007195074	0.0536390775601481	0.0604680191675682	106
Q61234_PF00595_80	Q61234	RRVTVRKADGGGLGISIKGGRENKMPILISKIFKGLAADQTEALFVGDAILSVNGEDLSSATHDEAVQALKKTGKEVVLEVKYMK	A	89	G	FALSE	907	814	826	1033	1055	1161	849	0.1066786	0.003341016	0.0255576652985768	0.0280781850926276	106
Q61234_PF00595_80	Q61234	RRVTVRKADHGGLGISIKGGRENKMPILISKIFKGLAADQTEALFVGDAILSVNGEDLSSATHDEAVQALKKTGKEVVLEVKYMK	A	89	H	FALSE	116	97	107	154	148	210	106.6667	0.1136696	0.0065068	0.0843106290624616	0.0546837054239516	106
Q61234_PF00595_80	Q61234	RRVTVRKADIGGLGISIKGGRENKMPILISKIFKGLAADQTEALFVGDAILSVNGEDLSSATHDEAVQALKKTGKEVVLEVKYMK	A	89	I	FALSE	84	66	99	162	93	82	83	0.1131792	0.00730449	0.080189265390625	0.0613875606184607	106
Q61234_PF00595_80	Q61234	RRVTVRKADKGGLGISIKGGRENKMPILISKIFKGLAADQTEALFVGDAILSVNGEDLSSATHDEAVQALKKTGKEVVLEVKYMK	A	89	K	FALSE	198	190	203	264	365	383	197	0.1160803	0.005120564	0.104570358678482	0.0430336591535765	106
Q61234_PF00595_80	Q61234	RRVTVRKADLGGLGISIKGGRENKMPILISKIFKGLAADQTEALFVGDAILSVNGEDLSSATHDEAVQALKKTGKEVVLEVKYMK	A	89	L	FALSE	471	451	384	329	445	409	435.3333	0.09596254	0.004174685	-0.0645010222813996	0.0350844108898059	106
Q61234_PF00595_80	Q61234	RRVTVRKADMGGLGISIKGGRENKMPILISKIFKGLAADQTEALFVGDAILSVNGEDLSSATHDEAVQALKKTGKEVVLEVKYMK	A	89	M	FALSE	244	231	232	224	218	228	235.6667	0.09804732	0.005145449	-0.0469803523063358	0.0432427948284819	106
Q61234_PF00595_80	Q61234	RRVTVRKADNGGLGISIKGGRENKMPILISKIFKGLAADQTEALFVGDAILSVNGEDLSSATHDEAVQALKKTGKEVVLEVKYMK	A	89	N	FALSE	74	73	63	59	77	118	70	0.1023764	0.008193743	-0.0105983925908503	0.0688609191202381	106
Q61234_PF00595_80	Q61234	RRVTVRKADPGGLGISIKGGRENKMPILISKIFKGLAADQTEALFVGDAILSVNGEDLSSATHDEAVQALKKTGKEVVLEVKYMK	A	89	P	FALSE	224	251	234	218	311	251	236.3333	0.1028183	0.004992378	-0.0068846270798704	0.0419563730123896	106
Q61234_PF00595_80	Q61234	RRVTVRKADQGGLGISIKGGRENKMPILISKIFKGLAADQTEALFVGDAILSVNGEDLSSATHDEAVQALKKTGKEVVLEVKYMK	A	89	Q	FALSE	223	173	216	223	173	326	204	0.1032333	0.005381801	-0.00339693147666455	0.0452291173133227	106
Q61234_PF00595_80	Q61234	RRVTVRKADRGGLGISIKGGRENKMPILISKIFKGLAADQTEALFVGDAILSVNGEDLSSATHDEAVQALKKTGKEVVLEVKYMK	A	89	R	FALSE	889	880	939	972	885	1049	902.6667	0.1003807	0.003344657	-0.0273704266036646	0.0281087843689921	106
Q61234_PF00595_80	Q61234	RRVTVRKADSGGLGISIKGGRENKMPILISKIFKGLAADQTEALFVGDAILSVNGEDLSSATHDEAVQALKKTGKEVVLEVKYMK	A	89	S	FALSE	469	498	434	762	624	685	467	0.1106983	0.003876814	0.0593395689520867	0.0325810774511974	106
Q61234_PF00595_80	Q61234	RRVTVRKADTGGLGISIKGGRENKMPILISKIFKGLAADQTEALFVGDAILSVNGEDLSSATHDEAVQALKKTGKEVVLEVKYMK	A	89	T	FALSE	206	226	284	303	434	556	238.6667	0.1174025	0.004806512	0.115682240911154	0.0403943392027861	106
Q61234_PF00595_80	Q61234	RRVTVRKADVGGLGISIKGGRENKMPILISKIFKGLAADQTEALFVGDAILSVNGEDLSSATHDEAVQALKKTGKEVVLEVKYMK	A	89	V	FALSE	551	434	561	420	504	598	515.3333	0.09900216	0.004023587	-0.0389557950297933	0.033814570334979	106
Q61234_PF00595_80	Q61234	RRVTVRKADWGGLGISIKGGRENKMPILISKIFKGLAADQTEALFVGDAILSVNGEDLSSATHDEAVQALKKTGKEVVLEVKYMK	A	89	W	FALSE	331	305	319	234	292	312	318.3333	0.09488288	0.004707538	-0.0735745775463568	0.0395625532157217	106
Q61234_PF00595_80	Q61234	RRVTVRKADYGGLGISIKGGRENKMPILISKIFKGLAADQTEALFVGDAILSVNGEDLSSATHDEAVQALKKTGKEVVLEVKYMK	A	89	Y	FALSE	73	74	63	49	65	52	70	0.09246142	0.008634651	-0.0939247351254866	0.0725663477781135	106
Q61234_PF00595_80	Q61234	RRVTVRKAEAGGLGISIKGGRENKMPILISKIFKGLAADQTEALFVGDAILSVNGEDLSSATHDEAVQALKKTGKEVVLEVKYMK	D	88	E	FALSE	310	287	233	615	473	305	276.6667	0.1169573	0.004502779	0.111940741917064	0.0378417410132715	106
Q61234_PF00595_80	Q61234	RRVTVRKAFAGGLGISIKGGRENKMPILISKIFKGLAADQTEALFVGDAILSVNGEDLSSATHDEAVQALKKTGKEVVLEVKYMK	D	88	F	FALSE	61	53	60	23	118	34	58	0.09638208	0.009858605	-0.0609751721287033	0.0828525621981767	106
Q61234_PF00595_80	Q61234	RRVTVRKAGAGGLGISIKGGRENKMPILISKIFKGLAADQTEALFVGDAILSVNGEDLSSATHDEAVQALKKTGKEVVLEVKYMK	D	88	G	FALSE	442	548	514	585	710	678	501.3333	0.1077085	0.003800794	0.0342130332545809	0.0319421988493764	106
Q61234_PF00595_80	Q61234	RRVTVRKAHAGGLGISIKGGRENKMPILISKIFKGLAADQTEALFVGDAILSVNGEDLSSATHDEAVQALKKTGKEVVLEVKYMK	D	88	H	FALSE	84	72	52	68	117	107	69.33333	0.1077363	0.007932881	0.0344466668395667	0.0666686124926634	106
Q61234_PF00595_80	Q61234	RRVTVRKAIAGGLGISIKGGRENKMPILISKIFKGLAADQTEALFVGDAILSVNGEDLSSATHDEAVQALKKTGKEVVLEVKYMK	D	88	I	FALSE	40	20	39	20	24	35	33	0.09028	0.01268354	-0.112257575951379	0.106593558291773	106
Q61234_PF00595_80	Q61234	RRVTVRKAKAGGLGISIKGGRENKMPILISKIFKGLAADQTEALFVGDAILSVNGEDLSSATHDEAVQALKKTGKEVVLEVKYMK	D	88	K	FALSE	133	140	127	160	70	118	133.3333	0.09659862	0.006515165	-0.059155351391551	0.0547540056015921	106
Q61234_PF00595_80	Q61234	RRVTVRKALAGGLGISIKGGRENKMPILISKIFKGLAADQTEALFVGDAILSVNGEDLSSATHDEAVQALKKTGKEVVLEVKYMK	D	88	L	FALSE	321	358	372	352	371	327	350.3333	0.1000736	0.004428794	-0.029951321350037	0.037219964726035	106
Q61234_PF00595_80	Q61234	RRVTVRKAMAGGLGISIKGGRENKMPILISKIFKGLAADQTEALFVGDAILSVNGEDLSSATHDEAVQALKKTGKEVVLEVKYMK	D	88	M	FALSE	181	169	145	226	164	130	165	0.1029319	0.005706804	-0.00592992293402894	0.0479604704076088	106
Q61234_PF00595_80	Q61234	RRVTVRKANAGGLGISIKGGRENKMPILISKIFKGLAADQTEALFVGDAILSVNGEDLSSATHDEAVQALKKTGKEVVLEVKYMK	D	88	N	FALSE	114	110	143	141	87	145	122.3333	0.1010956	0.006606081	-0.0213623456717807	0.0555180714653537	106
Q61234_PF00595_80	Q61234	RRVTVRKAPAGGLGISIKGGRENKMPILISKIFKGLAADQTEALFVGDAILSVNGEDLSSATHDEAVQALKKTGKEVVLEVKYMK	D	88	P	FALSE	130	121	126	131	223	214	125.6667	0.1112154	0.006181097	0.0636853217145392	0.0519464694696119	106
Q61234_PF00595_80	Q61234	RRVTVRKAQAGGLGISIKGGRENKMPILISKIFKGLAADQTEALFVGDAILSVNGEDLSSATHDEAVQALKKTGKEVVLEVKYMK	D	88	Q	FALSE	145	142	122	116	138	140	136.3333	0.0979716	0.006301765	-0.0476167096824194	0.0529605736938231	106
Q61234_PF00595_80	Q61234	RRVTVRKARAGGLGISIKGGRENKMPILISKIFKGLAADQTEALFVGDAILSVNGEDLSSATHDEAVQALKKTGKEVVLEVKYMK	D	88	R	FALSE	531	494	544	331	343	428	523	0.08725182	0.004155342	-0.137706660461538	0.0349218506583534	106
Q61234_PF00595_80	Q61234	RRVTVRKASAGGLGISIKGGRENKMPILISKIFKGLAADQTEALFVGDAILSVNGEDLSSATHDEAVQALKKTGKEVVLEVKYMK	D	88	S	FALSE	336	319	345	456	561	363	333.3333	0.1113978	0.004343287	0.0652182269627916	0.0365013565623161	106
Q61234_PF00595_80	Q61234	RRVTVRKATAGGLGISIKGGRENKMPILISKIFKGLAADQTEALFVGDAILSVNGEDLSSATHDEAVQALKKTGKEVVLEVKYMK	D	88	T	FALSE	156	156	112	235	162	117	141.3333	0.1076238	0.005886507	0.0335012071880954	0.0494707098364832	106
Q61234_PF00595_80	Q61234	RRVTVRKAVAGGLGISIKGGRENKMPILISKIFKGLAADQTEALFVGDAILSVNGEDLSSATHDEAVQALKKTGKEVVLEVKYMK	D	88	V	FALSE	266	335	323	258	334	324	308	0.0989776	0.004620487	-0.0391621993768168	0.0388309691435418	106
Q61234_PF00595_80	Q61234	RRVTVRKAWAGGLGISIKGGRENKMPILISKIFKGLAADQTEALFVGDAILSVNGEDLSSATHDEAVQALKKTGKEVVLEVKYMK	D	88	W	FALSE	299	307	287	169	120	92	297.6667	0.07463784	0.005459245	-0.243715630545699	0.0458799633333099	106
Q61234_PF00595_80	Q61234	RRVTVRKAYAGGLGISIKGGRENKMPILISKIFKGLAADQTEALFVGDAILSVNGEDLSSATHDEAVQALKKTGKEVVLEVKYMK	D	88	Y	FALSE	51	23	39	50	37	12	37.66667	0.101527	0.01090999	-0.0177368230616047	0.0916884919373974	106
Q61234_PF00595_80	Q61234	RRVTVRKCDAGGLGISIKGGRENKMPILISKIFKGLAADQTEALFVGDAILSVNGEDLSSATHDEAVQALKKTGKEVVLEVKYMK	A	87	C	FALSE	220	182	163	47	14	22	188.3333	0.04619531	0.009068447	-0.482749092774737	0.0762120065778443	106
Q61234_PF00595_80	Q61234	RRVTVRKDDAGGLGISIKGGRENKMPILISKIFKGLAADQTEALFVGDAILSVNGEDLSSATHDEAVQALKKTGKEVVLEVKYMK	A	87	D	FALSE	91	106	118	131	139	148	105	0.1094973	0.006693967	0.0492462619172669	0.056256672949169	106
Q61234_PF00595_80	Q61234	RRVTVRKEDAGGLGISIKGGRENKMPILISKIFKGLAADQTEALFVGDAILSVNGEDLSSATHDEAVQALKKTGKEVVLEVKYMK	A	87	E	FALSE	263	214	263	242	193	219	246.6667	0.09640658	0.005164199	-0.0607692720268272	0.0434003714370605	106
Q61234_PF00595_80	Q61234	RRVTVRKFDAGGLGISIKGGRENKMPILISKIFKGLAADQTEALFVGDAILSVNGEDLSSATHDEAVQALKKTGKEVVLEVKYMK	A	87	F	FALSE	119	116	115	63	63	70	116.6667	0.08145309	0.007518968	-0.186439684859557	0.0631900521307122	106
Q61234_PF00595_80	Q61234	RRVTVRKGDAGGLGISIKGGRENKMPILISKIFKGLAADQTEALFVGDAILSVNGEDLSSATHDEAVQALKKTGKEVVLEVKYMK	A	87	G	FALSE	942	924	895	1317	1216	1348	920.3333	0.1090156	0.003228191	0.0451980137918108	0.0271299941132741	106
Q61234_PF00595_80	Q61234	RRVTVRKHDAGGLGISIKGGRENKMPILISKIFKGLAADQTEALFVGDAILSVNGEDLSSATHDEAVQALKKTGKEVVLEVKYMK	A	87	H	FALSE	101	104	105	59	123	131	103.3333	0.09709364	0.007235642	-0.0549951608433608	0.0608089561199317	106
Q61234_PF00595_80	Q61234	RRVTVRKIDAGGLGISIKGGRENKMPILISKIFKGLAADQTEALFVGDAILSVNGEDLSSATHDEAVQALKKTGKEVVLEVKYMK	A	87	I	FALSE	101	60	63	111	62	35	74.66667	0.1018385	0.007889147	-0.0151189503377526	0.0663010682046861	106
Q61234_PF00595_80	Q61234	RRVTVRKKDAGGLGISIKGGRENKMPILISKIFKGLAADQTEALFVGDAILSVNGEDLSSATHDEAVQALKKTGKEVVLEVKYMK	A	87	K	FALSE	124	163	135	159	123	95	140.6667	0.09836468	0.006228009	-0.0443132316397492	0.0523407219422326	106
Q61234_PF00595_80	Q61234	RRVTVRKLDAGGLGISIKGGRENKMPILISKIFKGLAADQTEALFVGDAILSVNGEDLSSATHDEAVQALKKTGKEVVLEVKYMK	A	87	L	FALSE	373	386	384	442	497	737	381	0.1094032	0.004177704	0.0484554374443472	0.0351097828248085	106
Q61234_PF00595_80	Q61234	RRVTVRKMDAGGLGISIKGGRENKMPILISKIFKGLAADQTEALFVGDAILSVNGEDLSSATHDEAVQALKKTGKEVVLEVKYMK	A	87	M	FALSE	201	151	153	239	257	266	168.3333	0.1125356	0.00548969	0.0747803957756292	0.0461358257252125	106
Q61234_PF00595_80	Q61234	RRVTVRKNDAGGLGISIKGGRENKMPILISKIFKGLAADQTEALFVGDAILSVNGEDLSSATHDEAVQALKKTGKEVVLEVKYMK	A	87	N	FALSE	76	55	52	49	47	49	61	0.09259525	0.009128802	-0.0928000163240962	0.0767192351757515	106
Q61234_PF00595_80	Q61234	RRVTVRKPDAGGLGISIKGGRENKMPILISKIFKGLAADQTEALFVGDAILSVNGEDLSSATHDEAVQALKKTGKEVVLEVKYMK	A	87	P	FALSE	270	264	242	247	490	523	258.6667	0.1127509	0.004693272	0.0765897954464008	0.0394426605278294	106
Q61234_PF00595_80	Q61234	RRVTVRKQDAGGLGISIKGGRENKMPILISKIFKGLAADQTEALFVGDAILSVNGEDLSSATHDEAVQALKKTGKEVVLEVKYMK	A	87	Q	FALSE	227	213	214	267	240	330	218	0.106526	0.005109805	0.0242752018068919	0.0429432395945526	106
Q61234_PF00595_80	Q61234	RRVTVRKRDAGGLGISIKGGRENKMPILISKIFKGLAADQTEALFVGDAILSVNGEDLSSATHDEAVQALKKTGKEVVLEVKYMK	A	87	R	FALSE	849	863	820	683	714	456	844	0.0903872	0.003490509	-0.111356657954599	0.0293345370897602	106
Q61234_PF00595_80	Q61234	RRVTVRKSDAGGLGISIKGGRENKMPILISKIFKGLAADQTEALFVGDAILSVNGEDLSSATHDEAVQALKKTGKEVVLEVKYMK	A	87	S	FALSE	383	449	342	524	640	455	391.3333	0.1100169	0.004045819	0.0536130248941964	0.0340014099702813	106
Q61234_PF00595_80	Q61234	RRVTVRKTDAGGLGISIKGGRENKMPILISKIFKGLAADQTEALFVGDAILSVNGEDLSSATHDEAVQALKKTGKEVVLEVKYMK	A	87	T	FALSE	251	208	209	514	456	485	222.6667	0.1245451	0.004789629	0.175709264080932	0.040252453022379	106
Q61234_PF00595_80	Q61234	RRVTVRKVDAGGLGISIKGGRENKMPILISKIFKGLAADQTEALFVGDAILSVNGEDLSSATHDEAVQALKKTGKEVVLEVKYMK	A	87	V	FALSE	479	473	479	513	564	605	477	0.1042004	0.003958987	0.00473065989167373	0.0332716663928896	106
Q61234_PF00595_80	Q61234	RRVTVRKWDAGGLGISIKGGRENKMPILISKIFKGLAADQTEALFVGDAILSVNGEDLSSATHDEAVQALKKTGKEVVLEVKYMK	A	87	W	FALSE	395	420	403	217	155	138	406	0.07284301	0.004924576	-0.258799535845703	0.0413865591875979	106
Q61234_PF00595_80	Q61234	RRVTVRKYDAGGLGISIKGGRENKMPILISKIFKGLAADQTEALFVGDAILSVNGEDLSSATHDEAVQALKKTGKEVVLEVKYMK	A	87	Y	FALSE	59	44	35	9	15	16	46	0.0579333	0.01455202	-0.384102017802509	0.122296424510274	106
Q61234_PF00595_80	Q61234	RRVTVRLADAGGLGISIKGGRENKMPILISKIFKGLAADQTEALFVGDAILSVNGEDLSSATHDEAVQALKKTGKEVVLEVKYMK	K	86	L	FALSE	517	493	462	623	868	582	490.6667	0.1116966	0.003814742	0.0677293677970997	0.0320594190379873	106
Q61234_PF00595_80	Q61234	RRVTVRMADAGGLGISIKGGRENKMPILISKIFKGLAADQTEALFVGDAILSVNGEDLSSATHDEAVQALKKTGKEVVLEVKYMK	K	86	M	FALSE	184	153	136	219	133	183	157.6667	0.1037775	0.005813316	0.00117657201072006	0.0488556063933646	106
Q61234_PF00595_80	Q61234	RRVTVRNADAGGLGISIKGGRENKMPILISKIFKGLAADQTEALFVGDAILSVNGEDLSSATHDEAVQALKKTGKEVVLEVKYMK	K	86	N	FALSE	39	52	53	38	126	60	48	0.1118062	0.009476664	0.0686504555997777	0.0796426972671308	106
Q61234_PF00595_80	Q61234	RRVTVRPADAGGLGISIKGGRENKMPILISKIFKGLAADQTEALFVGDAILSVNGEDLSSATHDEAVQALKKTGKEVVLEVKYMK	K	86	P	FALSE	349	304	349	278	381	255	334	0.09814282	0.004584447	-0.0461777621133088	0.0385280858916393	106
Q61234_PF00595_80	Q61234	RRVTVRQADAGGLGISIKGGRENKMPILISKIFKGLAADQTEALFVGDAILSVNGEDLSSATHDEAVQALKKTGKEVVLEVKYMK	K	86	Q	FALSE	238	237	213	232	135	139	229.3333	0.09101093	0.005412595	-0.106114777524268	0.0454879127311664	106
Q61234_PF00595_80	Q61234	RRVTVRRADAGGLGISIKGGRENKMPILISKIFKGLAADQTEALFVGDAILSVNGEDLSSATHDEAVQALKKTGKEVVLEVKYMK	K	86	R	FALSE	920	906	918	459	520	529	914.6667	0.07975811	0.00359355	-0.200684442193345	0.030200502493736	106
Q61234_PF00595_80	Q61234	RRVTVRSADAGGLGISIKGGRENKMPILISKIFKGLAADQTEALFVGDAILSVNGEDLSSATHDEAVQALKKTGKEVVLEVKYMK	K	86	S	FALSE	449	445	441	305	369	347	445	0.09090171	0.004259799	-0.107032671774345	0.035799716247809	106
Q61234_PF00595_80	Q61234	RRVTVRTADAGGLGISIKGGRENKMPILISKIFKGLAADQTEALFVGDAILSVNGEDLSSATHDEAVQALKKTGKEVVLEVKYMK	K	86	T	FALSE	349	321	323	435	526	590	331	0.1130875	0.004329326	0.0794186107236034	0.0363840271205899	106
Q61234_PF00595_80	Q61234	RRVTVRVADAGGLGISIKGGRENKMPILISKIFKGLAADQTEALFVGDAILSVNGEDLSSATHDEAVQALKKTGKEVVLEVKYMK	K	86	V	FALSE	473	492	465	421	581	798	476.6667	0.1043513	0.003943596	0.00599883643751409	0.0331423191084825	106
Q61234_PF00595_80	Q61234	RRVTVRWADAGGLGISIKGGRENKMPILISKIFKGLAADQTEALFVGDAILSVNGEDLSSATHDEAVQALKKTGKEVVLEVKYMK	K	86	W	FALSE	397	304	320	138	111	129	340.3333	0.06817449	0.005452595	-0.298034178442037	0.0458240761628007	106
Q61234_PF00595_80	Q61234	RRVTVRYADAGGLGISIKGGRENKMPILISKIFKGLAADQTEALFVGDAILSVNGEDLSSATHDEAVQALKKTGKEVVLEVKYMK	K	86	Y	FALSE	74	58	49	22	38	9	60.33333	0.07275682	0.01112626	-0.259523884000017	0.0935060435713862	106
Q61234_PF00595_80	Q61234	RRVTVSKADAGGLGISIKGGRENKMPILISKIFKGLAADQTEALFVGDAILSVNGEDLSSATHDEAVQALKKTGKEVVLEVKYMK	R	85	S	FALSE	309	378	355	250	299	360	347.3333	0.09376204	0.004545599	-0.0829942130641815	0.0382016039668361	106
Q61234_PF00595_80	Q61234	RRVTVTKADAGGLGISIKGGRENKMPILISKIFKGLAADQTEALFVGDAILSVNGEDLSSATHDEAVQALKKTGKEVVLEVKYMK	R	85	T	FALSE	190	223	237	196	352	407	216.6667	0.1099876	0.005057045	0.0533667851805243	0.042499840028227	106
Q61234_PF00595_80	Q61234	RRVTVVKADAGGLGISIKGGRENKMPILISKIFKGLAADQTEALFVGDAILSVNGEDLSSATHDEAVQALKKTGKEVVLEVKYMK	R	85	V	FALSE	573	509	546	675	823	734	542.6667	0.1103303	0.003758014	0.0562468653810512	0.0315826720592436	106
Q61234_PF00595_80	Q61234	RRVTVWKADAGGLGISIKGGRENKMPILISKIFKGLAADQTEALFVGDAILSVNGEDLSSATHDEAVQALKKTGKEVVLEVKYMK	R	85	W	FALSE	306	301	333	258	293	332	313.3333	0.09715257	0.004689456	-0.0544999080677055	0.0394105905364515	106
Q61234_PF00595_80	Q61234	RRVTVYKADAGGLGISIKGGRENKMPILISKIFKGLAADQTEALFVGDAILSVNGEDLSSATHDEAVQALKKTGKEVVLEVKYMK	R	85	Y	FALSE	72	45	61	177	59	84	59.33333	0.1217856	0.007957754	0.152518189341061	0.0668776473185394	106
Q61234_PF00595_80	Q61234	RRVTWRKADAGGLGISIKGGRENKMPILISKIFKGLAADQTEALFVGDAILSVNGEDLSSATHDEAVQALKKTGKEVVLEVKYMK	V	84	W	FALSE	155	174	221	10	10	3	183.3333	0.0120432	0.01513343	-0.769766355153539	0.127182644029937	106
Q61234_PF00595_80	Q61234	RRVTYRKADAGGLGISIKGGRENKMPILISKIFKGLAADQTEALFVGDAILSVNGEDLSSATHDEAVQALKKTGKEVVLEVKYMK	V	84	Y	FALSE	66	66	47	2	0	11	59.66667	0.0230835	0.02682145	-0.676982726796735	0.225409766835195	106
Q61234_PF00595_80	Q61234	RRVVVRKADAGGLGISIKGGRENKMPILISKIFKGLAADQTEALFVGDAILSVNGEDLSSATHDEAVQALKKTGKEVVLEVKYMK	T	83	V	FALSE	558	455	513	759	938	737	508.6667	0.1159378	0.003799087	0.103372776453285	0.0319278530749314	106
Q61234_PF00595_80	Q61234	RRVWVRKADAGGLGISIKGGRENKMPILISKIFKGLAADQTEALFVGDAILSVNGEDLSSATHDEAVQALKKTGKEVVLEVKYMK	T	83	W	FALSE	225	235	195	92	115	132	218.3333	0.0771529	0.005966338	-0.222578850536545	0.0501416164092532	106
Q61234_PF00595_80	Q61234	RRVYVRKADAGGLGISIKGGRENKMPILISKIFKGLAADQTEALFVGDAILSVNGEDLSSATHDEAVQALKKTGKEVVLEVKYMK	T	83	Y	FALSE	77	70	61	95	43	57	69.33333	0.1006695	0.008237891	-0.0249433266272651	0.0692319426997329	106
Q61234_PF00595_80	Q61234	RRWTVRKADAGGLGISIKGGRENKMPILISKIFKGLAADQTEALFVGDAILSVNGEDLSSATHDEAVQALKKTGKEVVLEVKYMK	V	82	W	FALSE	281	244	239	1	9	13	254.6667	-0.01929142	0.01791295	-1.03310518985746	0.150541968567341	106
Q61234_PF00595_80	Q61234	RRYTVRKADAGGLGISIKGGRENKMPILISKIFKGLAADQTEALFVGDAILSVNGEDLSSATHDEAVQALKKTGKEVVLEVKYMK	V	82	Y	FALSE	73	58	63	1	4	12	64.66667	0.01407568	0.02280064	-0.752685218865337	0.191618534646457	106
Q61234_PF00595_80	Q61234	RSVTVRKADAGGLGISIKGGRENKMPILISKIFKGLAADQTEALFVGDAILSVNGEDLSSATHDEAVQALKKTGKEVVLEVKYMK	R	81	S	FALSE	449	476	506	139	251	234	477	0.07218681	0.004620175	-0.264314296941664	0.0388283470687751	106
Q61234_PF00595_80	Q61234	RTVTVRKADAGGLGISIKGGRENKMPILISKIFKGLAADQTEALFVGDAILSVNGEDLSSATHDEAVQALKKTGKEVVLEVKYMK	R	81	T	FALSE	459	394	471	444	490	644	441.3333	0.1043015	0.00411509	0.00558031296512948	0.0345835693970998	106
Q61234_PF00595_80	Q61234	RVVTVRKADAGGLGISIKGGRENKMPILISKIFKGLAADQTEALFVGDAILSVNGEDLSSATHDEAVQALKKTGKEVVLEVKYMK	R	81	V	FALSE	464	357	375	284	208	283	398.6667	0.08505364	0.004638239	-0.156180353765285	0.0389801584745011	106
Q61234_PF00595_80	Q61234	RWVTVRKADAGGLGISIKGGRENKMPILISKIFKGLAADQTEALFVGDAILSVNGEDLSSATHDEAVQALKKTGKEVVLEVKYMK	R	81	W	FALSE	235	304	329	186	188	255	289.3333	0.08834194	0.005037146	-0.128545198459208	0.0423326071250747	106
Q61234_PF00595_80	Q61234	RYVTVRKADAGGLGISIKGGRENKMPILISKIFKGLAADQTEALFVGDAILSVNGEDLSSATHDEAVQALKKTGKEVVLEVKYMK	R	81	Y	FALSE	65	60	52	42	13	9	59	0.07810577	0.01099477	-0.21457084930901	0.0924009903307463	106
Q61234_PF00595_80	Q61234	SRVTVRKADAGGLGISIKGGRENKMPILISKIFKGLAADQTEALFVGDAILSVNGEDLSSATHDEAVQALKKTGKEVVLEVKYMK	R	80	S	FALSE	193	267	270	17	26	7	243.3333	0.02272827	0.01081634	-0.679968110192221	0.0909014493030836	106
Q61234_PF00595_80	Q61234	TRVTVRKADAGGLGISIKGGRENKMPILISKIFKGLAADQTEALFVGDAILSVNGEDLSSATHDEAVQALKKTGKEVVLEVKYMK	R	80	T	FALSE	257	215	247	3	23	8	239.6667	0.007104611	0.01392154	-0.811270680795324	0.116997816500854	106
Q61234_PF00595_80	Q61234	VRVTVRKADAGGLGISIKGGRENKMPILISKIFKGLAADQTEALFVGDAILSVNGEDLSSATHDEAVQALKKTGKEVVLEVKYMK	R	80	V	FALSE	136	108	79	2	3	5	107.6667	-0.01637907	0.0253101	-1.00862955060445	0.212708251775182	106
Q61234_PF00595_80	Q61234	WRVTVRKADAGGLGISIKGGRENKMPILISKIFKGLAADQTEALFVGDAILSVNGEDLSSATHDEAVQALKKTGKEVVLEVKYMK	R	80	W	FALSE	320	218	259	9	12	4	265.6667	-0.002422866	0.01464841	-0.891340414873746	0.123106494339655	106
Q61234_PF00595_80	Q61234	YRVTVRKADAGGLGISIKGGRENKMPILISKIFKGLAADQTEALFVGDAILSVNGEDLSSATHDEAVQALKKTGKEVVLEVKYMK	R	80	Y	FALSE	12	20	23	0	1	3	18.33333	0.005919709	0.04719156	-0.821228698857083	0.396601918844399	106
Q68CP9_PF02257_523	Q68CP9	*ACQWLNAHFEVNPDCSVSRAEMYSEYLSTCSKLARGGILTSTGFYKCLRTVFPNHTVKRVEDSSSNGQAHIHVVGVKRR	F	523	*	TRUE	31	5	18	2	0	1	18	0.0159279394589571	0.0587109839002977	-0.885147781696913	0.343178585522134	232
Q68CP9_PF02257_523	Q68CP9	AACQWLNAHFEVNPDCSVSRAEMYSEYLSTCSKLARGGILTSTGFYKCLRTVFPNHTVKRVEDSSSNGQAHIHVVGVKRR	F	523	A	FALSE	78	61	36	88	174	71	58.3333333333333	0.145945673520475	0.0150472340578649	-0.125165592609491	0.0879543853117469	232
Q68CP9_PF02257_523	Q68CP9	CACQWLNAHFEVNPDCSVSRAEMYSEYLSTCSKLARGGILTSTGFYKCLRTVFPNHTVKRVEDSSSNGQAHIHVVGVKRR	F	523	C	FALSE	1	5	4	0	22	10	3.33333333333333	0.163978370034156	0.0573871615058373	-0.0197605240583646	0.335440553102426	232
Q68CP9_PF02257_523	Q68CP9	DACQWLNAHFEVNPDCSVSRAEMYSEYLSTCSKLARGGILTSTGFYKCLRTVFPNHTVKRVEDSSSNGQAHIHVVGVKRR	F	523	D	FALSE	12	2	3	1	0	0	5.66666666666667	0.0290461836129933	0.108022477584849	-0.80846876570629	0.631415087935137	232
Q68CP9_PF02257_523	Q68CP9	EACQWLNAHFEVNPDCSVSRAEMYSEYLSTCSKLARGGILTSTGFYKCLRTVFPNHTVKRVEDSSSNGQAHIHVVGVKRR	F	523	E	FALSE	58	16	39	50	95	383	37.66667	0.1757721	0.01832331	0.0491764158263683	0.107103768156263	232
Q68CP9_PF02257_523	Q68CP9	F*CQWLNAHFEVNPDCSVSRAEMYSEYLSTCSKLARGGILTSTGFYKCLRTVFPNHTVKRVEDSSSNGQAHIHVVGVKRR	A	524	*	TRUE	0	9	7	0	0	0	5.333333	NA	NA	NA	NA	232
Q68CP9_PF02257_523	Q68CP9	FA*QWLNAHFEVNPDCSVSRAEMYSEYLSTCSKLARGGILTSTGFYKCLRTVFPNHTVKRVEDSSSNGQAHIHVVGVKRR	C	525	*	NA	NA	NA	NA	NA	NA	NA	0	NA	NA	NA	NA	232
Q68CP9_PF02257_523	Q68CP9	FAAQWLNAHFEVNPDCSVSRAEMYSEYLSTCSKLARGGILTSTGFYKCLRTVFPNHTVKRVEDSSSNGQAHIHVVGVKRR	C	525	A	FALSE	0	1	4	0	0	26	1.666667	0.1935482	0.08038605	0.153081621442741	0.469874103652547	232
Q68CP9_PF02257_523	Q68CP9	FAC*WLNAHFEVNPDCSVSRAEMYSEYLSTCSKLARGGILTSTGFYKCLRTVFPNHTVKRVEDSSSNGQAHIHVVGVKRR	Q	526	*	TRUE	105	31	16	1	3	1	50.66667	0.01156517	0.04104098	-0.910649126631391	0.239893534892212	232
Q68CP9_PF02257_523	Q68CP9	FACAWLNAHFEVNPDCSVSRAEMYSEYLSTCSKLARGGILTSTGFYKCLRTVFPNHTVKRVEDSSSNGQAHIHVVGVKRR	Q	526	A	FALSE	107	71	46	266	242	126	74.66667	0.1616345	0.0132418	-0.0334609587902256	0.077401227025663	232
Q68CP9_PF02257_523	Q68CP9	FACCWLNAHFEVNPDCSVSRAEMYSEYLSTCSKLARGGILTSTGFYKCLRTVFPNHTVKRVEDSSSNGQAHIHVVGVKRR	Q	526	C	FALSE	17	7	20	42	4	69	14.66667	0.1571701	0.02844386	-0.0595563565407858	0.16626060394706	232
Q68CP9_PF02257_523	Q68CP9	FACDWLNAHFEVNPDCSVSRAEMYSEYLSTCSKLARGGILTSTGFYKCLRTVFPNHTVKRVEDSSSNGQAHIHVVGVKRR	Q	526	D	FALSE	42	30	34	127	60	72	35.33333	0.1535003	0.01865999	-0.0810071429096162	0.109071736643553	232
Q68CP9_PF02257_523	Q68CP9	FACEWLNAHFEVNPDCSVSRAEMYSEYLSTCSKLARGGILTSTGFYKCLRTVFPNHTVKRVEDSSSNGQAHIHVVGVKRR	Q	526	E	FALSE	73	20	53	371	174	183	48.66667	0.1812615	0.0159676	0.0812631635218988	0.0933341262256624	232
Q68CP9_PF02257_523	Q68CP9	FACFWLNAHFEVNPDCSVSRAEMYSEYLSTCSKLARGGILTSTGFYKCLRTVFPNHTVKRVEDSSSNGQAHIHVVGVKRR	Q	526	F	FALSE	68	15	1	112	15	6	28	0.1404499	0.02440095	-0.157289594930921	0.142628907746066	232
Q68CP9_PF02257_523	Q68CP9	FACGWLNAHFEVNPDCSVSRAEMYSEYLSTCSKLARGGILTSTGFYKCLRTVFPNHTVKRVEDSSSNGQAHIHVVGVKRR	Q	526	G	FALSE	156	90	91	275	367	429	112.3333	0.1671944	0.01076638	-0.000962123122870401	0.0629318538736847	232
Q68CP9_PF02257_523	Q68CP9	FACHWLNAHFEVNPDCSVSRAEMYSEYLSTCSKLARGGILTSTGFYKCLRTVFPNHTVKRVEDSSSNGQAHIHVVGVKRR	Q	526	H	FALSE	17	46	27	8	98	71	30	0.1450003	0.0196037	-0.130691508306929	0.114587928698741	232
Q68CP9_PF02257_523	Q68CP9	FACIWLNAHFEVNPDCSVSRAEMYSEYLSTCSKLARGGILTSTGFYKCLRTVFPNHTVKRVEDSSSNGQAHIHVVGVKRR	Q	526	I	FALSE	29	35	13	42	254	71	25.66667	0.1765245	0.02161793	0.0535743589469493	0.12636154508865	232
Q68CP9_PF02257_523	Q68CP9	FACKWLNAHFEVNPDCSVSRAEMYSEYLSTCSKLARGGILTSTGFYKCLRTVFPNHTVKRVEDSSSNGQAHIHVVGVKRR	Q	526	K	FALSE	39	10	33	118	62	74	27.33333	0.1631782	0.02127955	-0.0244376935121277	0.124383639728281	232
Q68CP9_PF02257_523	Q68CP9	FACLWLNAHFEVNPDCSVSRAEMYSEYLSTCSKLARGGILTSTGFYKCLRTVFPNHTVKRVEDSSSNGQAHIHVVGVKRR	Q	526	L	FALSE	211	82	123	408	111	217	138.6667	0.1433033	0.01015651	-0.140610845728016	0.0593670298825248	232
Q68CP9_PF02257_523	Q68CP9	FACMWLNAHFEVNPDCSVSRAEMYSEYLSTCSKLARGGILTSTGFYKCLRTVFPNHTVKRVEDSSSNGQAHIHVVGVKRR	Q	526	M	FALSE	20	6	7	38	30	4	11	0.1457271	0.03658739	-0.126443202804486	0.213861323963998	232
Q68CP9_PF02257_523	Q68CP9	FACNWLNAHFEVNPDCSVSRAEMYSEYLSTCSKLARGGILTSTGFYKCLRTVFPNHTVKRVEDSSSNGQAHIHVVGVKRR	Q	526	N	FALSE	3	9	14	0	46	35	8.666667	0.1637765	0.03562643	-0.0209404987101028	0.208244301873151	232
Q68CP9_PF02257_523	Q68CP9	FACPWLNAHFEVNPDCSVSRAEMYSEYLSTCSKLARGGILTSTGFYKCLRTVFPNHTVKRVEDSSSNGQAHIHVVGVKRR	Q	526	P	FALSE	68	74	94	24	30	61	78.66667	0.09478649	0.014114	-0.424202247604721	0.0824994274373732	232
Q68CP9_PF02257_523	Q68CP9	FACQ*LNAHFEVNPDCSVSRAEMYSEYLSTCSKLARGGILTSTGFYKCLRTVFPNHTVKRVEDSSSNGQAHIHVVGVKRR	W	527	*	TRUE	24	0	25	0	0	0	16.33333	NA	NA	NA	NA	232
Q68CP9_PF02257_523	Q68CP9	FACQALNAHFEVNPDCSVSRAEMYSEYLSTCSKLARGGILTSTGFYKCLRTVFPNHTVKRVEDSSSNGQAHIHVVGVKRR	W	527	A	FALSE	77	45	116	1	4	5	79.33333	0.0089831	0.02935668	-0.925741892438619	0.171596237173174	232
Q68CP9_PF02257_523	Q68CP9	FACQCLNAHFEVNPDCSVSRAEMYSEYLSTCSKLARGGILTSTGFYKCLRTVFPNHTVKRVEDSSSNGQAHIHVVGVKRR	W	527	C	FALSE	26	26	44	1	1	1	32	-0.007423831	0.05155174	-1.02164400477421	0.301331233767913	232
Q68CP9_PF02257_523	Q68CP9	FACQDLNAHFEVNPDCSVSRAEMYSEYLSTCSKLARGGILTSTGFYKCLRTVFPNHTVKRVEDSSSNGQAHIHVVGVKRR	W	527	D	FALSE	32	31	27	1	0	0	30	-0.009697447	0.09557037	-1.03493378925858	0.55862978638075	232
Q68CP9_PF02257_523	Q68CP9	FACQELNAHFEVNPDCSVSRAEMYSEYLSTCSKLARGGILTSTGFYKCLRTVFPNHTVKRVEDSSSNGQAHIHVVGVKRR	W	527	E	FALSE	28	47	27	4	0	0	34	0.05033703	0.06057898	-0.684019096116867	0.354097432672529	232
Q68CP9_PF02257_523	Q68CP9	FACQFLNAHFEVNPDCSVSRAEMYSEYLSTCSKLARGGILTSTGFYKCLRTVFPNHTVKRVEDSSSNGQAHIHVVGVKRR	W	527	F	FALSE	39	36	11	90	221	6	28.66667	0.1640096	0.02156073	-0.0195779780543246	0.126027198535624	232
Q68CP9_PF02257_523	Q68CP9	FACQGLNAHFEVNPDCSVSRAEMYSEYLSTCSKLARGGILTSTGFYKCLRTVFPNHTVKRVEDSSSNGQAHIHVVGVKRR	W	527	G	FALSE	148	104	34	2	3	5	95.33333	0.004453393	0.02948144	-0.952219023936356	0.172325486752818	232
Q68CP9_PF02257_523	Q68CP9	FACQHLNAHFEVNPDCSVSRAEMYSEYLSTCSKLARGGILTSTGFYKCLRTVFPNHTVKRVEDSSSNGQAHIHVVGVKRR	W	527	H	FALSE	0	23	3	6	13	1	8.666667	0.09517317	0.03947579	-0.421942018144506	0.230744655847951	232
Q68CP9_PF02257_523	Q68CP9	FACQILNAHFEVNPDCSVSRAEMYSEYLSTCSKLARGGILTSTGFYKCLRTVFPNHTVKRVEDSSSNGQAHIHVVGVKRR	W	527	I	NA	NA	NA	NA	NA	NA	NA	0	NA	NA	NA	NA	232
Q68CP9_PF02257_523	Q68CP9	FACQKLNAHFEVNPDCSVSRAEMYSEYLSTCSKLARGGILTSTGFYKCLRTVFPNHTVKRVEDSSSNGQAHIHVVGVKRR	W	527	K	FALSE	47	9	28	0	0	2	28	0.02025951	0.07055077	-0.859828801284512	0.412384733616679	232
Q68CP9_PF02257_523	Q68CP9	FACQLLNAHFEVNPDCSVSRAEMYSEYLSTCSKLARGGILTSTGFYKCLRTVFPNHTVKRVEDSSSNGQAHIHVVGVKRR	W	527	L	FALSE	200	127	175	34	41	53	167.3333	0.07136449	0.01133273	-0.561108977761881	0.0662422939140103	232
Q68CP9_PF02257_523	Q68CP9	FACQMLNAHFEVNPDCSVSRAEMYSEYLSTCSKLARGGILTSTGFYKCLRTVFPNHTVKRVEDSSSNGQAHIHVVGVKRR	W	527	M	FALSE	28	19	60	8	106	77	35.66667	0.1345067	0.0187487	-0.192028903216722	0.109590266061717	232
Q68CP9_PF02257_523	Q68CP9	FACQNLNAHFEVNPDCSVSRAEMYSEYLSTCSKLARGGILTSTGFYKCLRTVFPNHTVKRVEDSSSNGQAHIHVVGVKRR	W	527	N	FALSE	64	29	5	1	1	0	32.66667	-0.01782799	0.0598851	-1.08245859741041	0.35004155179466	232
Q68CP9_PF02257_523	Q68CP9	FACQPLNAHFEVNPDCSVSRAEMYSEYLSTCSKLARGGILTSTGFYKCLRTVFPNHTVKRVEDSSSNGQAHIHVVGVKRR	W	527	P	FALSE	188	202	185	3	9	4	191.6667	-0.007815338	0.02156868	-1.02393244910875	0.126073668030319	232
Q68CP9_PF02257_523	Q68CP9	FACQQLNAHFEVNPDCSVSRAEMYSEYLSTCSKLARGGILTSTGFYKCLRTVFPNHTVKRVEDSSSNGQAHIHVVGVKRR	W	527	Q	FALSE	100	66	50	0	2	3	72	0.002507355	0.03972127	-0.963594043120951	0.232179540320625	232
Q68CP9_PF02257_523	Q68CP9	FACQRLNAHFEVNPDCSVSRAEMYSEYLSTCSKLARGGILTSTGFYKCLRTVFPNHTVKRVEDSSSNGQAHIHVVGVKRR	W	527	R	FALSE	134	96	161	0	8	19	130.3333	0.03524342	0.01932501	-0.772244558987988	0.11295892448785	232
Q68CP9_PF02257_523	Q68CP9	FACQSLNAHFEVNPDCSVSRAEMYSEYLSTCSKLARGGILTSTGFYKCLRTVFPNHTVKRVEDSSSNGQAHIHVVGVKRR	W	527	S	FALSE	114	79	146	3	1	61	113	0.07217116	0.01662736	-0.556393814581287	0.0971905682156073	232
Q68CP9_PF02257_523	Q68CP9	FACQTLNAHFEVNPDCSVSRAEMYSEYLSTCSKLARGGILTSTGFYKCLRTVFPNHTVKRVEDSSSNGQAHIHVVGVKRR	W	527	T	FALSE	24	68	25	1	4	0	39	0.01355877	0.03861699	-0.89899609711891	0.225724781376985	232
Q68CP9_PF02257_523	Q68CP9	FACQVLNAHFEVNPDCSVSRAEMYSEYLSTCSKLARGGILTSTGFYKCLRTVFPNHTVKRVEDSSSNGQAHIHVVGVKRR	W	527	V	FALSE	56	70	69	20	25	33	65	0.0869095	0.01599308	-0.470244982827189	0.0934830624174652	232
Q68CP9_PF02257_523	Q68CP9	FACQW*NAHFEVNPDCSVSRAEMYSEYLSTCSKLARGGILTSTGFYKCLRTVFPNHTVKRVEDSSSNGQAHIHVVGVKRR	L	528	*	NA	NA	NA	NA	NA	NA	NA	0	NA	NA	NA	NA	232
Q68CP9_PF02257_523	Q68CP9	FACQWANAHFEVNPDCSVSRAEMYSEYLSTCSKLARGGILTSTGFYKCLRTVFPNHTVKRVEDSSSNGQAHIHVVGVKRR	L	528	A	NA	NA	NA	NA	NA	NA	NA	0	NA	NA	NA	NA	232
Q68CP9_PF02257_523	Q68CP9	FACQWCNAHFEVNPDCSVSRAEMYSEYLSTCSKLARGGILTSTGFYKCLRTVFPNHTVKRVEDSSSNGQAHIHVVGVKRR	L	528	C	NA	NA	NA	NA	NA	NA	NA	0	NA	NA	NA	NA	232
Q68CP9_PF02257_523	Q68CP9	FACQWDNAHFEVNPDCSVSRAEMYSEYLSTCSKLARGGILTSTGFYKCLRTVFPNHTVKRVEDSSSNGQAHIHVVGVKRR	L	528	D	NA	NA	NA	NA	NA	NA	NA	0	NA	NA	NA	NA	232
Q68CP9_PF02257_523	Q68CP9	FACQWENAHFEVNPDCSVSRAEMYSEYLSTCSKLARGGILTSTGFYKCLRTVFPNHTVKRVEDSSSNGQAHIHVVGVKRR	L	528	E	NA	NA	NA	NA	NA	NA	NA	0	NA	NA	NA	NA	232
Q68CP9_PF02257_523	Q68CP9	FACQWFNAHFEVNPDCSVSRAEMYSEYLSTCSKLARGGILTSTGFYKCLRTVFPNHTVKRVEDSSSNGQAHIHVVGVKRR	L	528	F	NA	NA	NA	NA	NA	NA	NA	0	NA	NA	NA	NA	232
Q68CP9_PF02257_523	Q68CP9	FACQWGNAHFEVNPDCSVSRAEMYSEYLSTCSKLARGGILTSTGFYKCLRTVFPNHTVKRVEDSSSNGQAHIHVVGVKRR	L	528	G	NA	NA	NA	NA	NA	NA	NA	0	NA	NA	NA	NA	232
Q68CP9_PF02257_523	Q68CP9	FACQWHNAHFEVNPDCSVSRAEMYSEYLSTCSKLARGGILTSTGFYKCLRTVFPNHTVKRVEDSSSNGQAHIHVVGVKRR	L	528	H	NA	NA	NA	NA	NA	NA	NA	0	NA	NA	NA	NA	232
Q68CP9_PF02257_523	Q68CP9	FACQWINAHFEVNPDCSVSRAEMYSEYLSTCSKLARGGILTSTGFYKCLRTVFPNHTVKRVEDSSSNGQAHIHVVGVKRR	L	528	I	NA	NA	NA	NA	NA	NA	NA	0	NA	NA	NA	NA	232
Q68CP9_PF02257_523	Q68CP9	FACQWKNAHFEVNPDCSVSRAEMYSEYLSTCSKLARGGILTSTGFYKCLRTVFPNHTVKRVEDSSSNGQAHIHVVGVKRR	L	528	K	NA	NA	NA	NA	NA	NA	NA	0	NA	NA	NA	NA	232
Q68CP9_PF02257_523	Q68CP9	FACQWL*AHFEVNPDCSVSRAEMYSEYLSTCSKLARGGILTSTGFYKCLRTVFPNHTVKRVEDSSSNGQAHIHVVGVKRR	N	529	*	TRUE	154	58	102	7	0	4	104.6667	0.002076312	0.02973601	-0.966113584052004	0.17381350427037	232
Q68CP9_PF02257_523	Q68CP9	FACQWLAAHFEVNPDCSVSRAEMYSEYLSTCSKLARGGILTSTGFYKCLRTVFPNHTVKRVEDSSSNGQAHIHVVGVKRR	N	529	A	FALSE	56	87	70	46	159	52	71	0.1253593	0.01366136	-0.245497463691472	0.0798536473016744	232
Q68CP9_PF02257_523	Q68CP9	FACQWLCAHFEVNPDCSVSRAEMYSEYLSTCSKLARGGILTSTGFYKCLRTVFPNHTVKRVEDSSSNGQAHIHVVGVKRR	N	529	C	FALSE	29	8	7	39	12	48	14.66667	0.1521425	0.03112103	-0.0889437818903775	0.181909250124792	232
Q68CP9_PF02257_523	Q68CP9	FACQWLDAHFEVNPDCSVSRAEMYSEYLSTCSKLARGGILTSTGFYKCLRTVFPNHTVKRVEDSSSNGQAHIHVVGVKRR	N	529	D	FALSE	91	40	34	249	41	79	55	0.1493215	0.01589057	-0.105433145982827	0.0928838689707736	232
Q68CP9_PF02257_523	Q68CP9	FACQWLEAHFEVNPDCSVSRAEMYSEYLSTCSKLARGGILTSTGFYKCLRTVFPNHTVKRVEDSSSNGQAHIHVVGVKRR	N	529	E	FALSE	78	23	52	228	65	130	51	0.1610523	0.01589922	-0.0368640455589685	0.0929344301190897	232
Q68CP9_PF02257_523	Q68CP9	FACQWLFAHFEVNPDCSVSRAEMYSEYLSTCSKLARGGILTSTGFYKCLRTVFPNHTVKRVEDSSSNGQAHIHVVGVKRR	N	529	F	FALSE	0	15	7	0	11	1	7.333333	0.09574992	0.04530761	-0.418570787821812	0.264832923590464	232
Q68CP9_PF02257_523	Q68CP9	FACQWLGAHFEVNPDCSVSRAEMYSEYLSTCSKLARGGILTSTGFYKCLRTVFPNHTVKRVEDSSSNGQAHIHVVGVKRR	N	529	G	FALSE	166	107	114	401	338	536	129	0.168496	0.009981374	0.00664601452432289	0.0583433215274396	232
Q68CP9_PF02257_523	Q68CP9	FACQWLHAHFEVNPDCSVSRAEMYSEYLSTCSKLARGGILTSTGFYKCLRTVFPNHTVKRVEDSSSNGQAHIHVVGVKRR	N	529	H	FALSE	10	21	18	0	61	20	16.33333	0.1417594	0.02872452	-0.149635280050006	0.167901123240284	232
Q68CP9_PF02257_523	Q68CP9	FACQWLIAHFEVNPDCSVSRAEMYSEYLSTCSKLARGGILTSTGFYKCLRTVFPNHTVKRVEDSSSNGQAHIHVVGVKRR	N	529	I	FALSE	7	0	5	0	0	2	4	0.08644113	0.09488984	-0.472982708264971	0.554651939182652	232
Q68CP9_PF02257_523	Q68CP9	FACQWLKAHFEVNPDCSVSRAEMYSEYLSTCSKLARGGILTSTGFYKCLRTVFPNHTVKRVEDSSSNGQAHIHVVGVKRR	N	529	K	FALSE	8	25	20	2	58	77	17.66667	0.1546984	0.0249538	-0.0740039854763785	0.145860437323701	232
Q68CP9_PF02257_523	Q68CP9	FACQWLLAHFEVNPDCSVSRAEMYSEYLSTCSKLARGGILTSTGFYKCLRTVFPNHTVKRVEDSSSNGQAHIHVVGVKRR	N	529	L	FALSE	83	114	66	326	279	174	87.66667	0.1592667	0.01181704	-0.0473012694240793	0.06907319214996	232
Q68CP9_PF02257_523	Q68CP9	FACQWLMAHFEVNPDCSVSRAEMYSEYLSTCSKLARGGILTSTGFYKCLRTVFPNHTVKRVEDSSSNGQAHIHVVGVKRR	N	529	M	FALSE	55	9	38	15	50	62	34	0.1252423	0.02110651	-0.246181354368118	0.123372182953181	232
Q68CP9_PF02257_523	Q68CP9	FACQWLN*HFEVNPDCSVSRAEMYSEYLSTCSKLARGGILTSTGFYKCLRTVFPNHTVKRVEDSSSNGQAHIHVVGVKRR	A	530	*	TRUE	114	43	47	2	6	1	68	0.01916113	0.03192933	-0.866249073433347	0.186633941013103	232
Q68CP9_PF02257_523	Q68CP9	FACQWLNA*FEVNPDCSVSRAEMYSEYLSTCSKLARGGILTSTGFYKCLRTVFPNHTVKRVEDSSSNGQAHIHVVGVKRR	H	531	*	TRUE	29	12	34	1	0	2	25	0.006441619	0.05634603	-0.940597406633246	0.329354910965641	232
Q68CP9_PF02257_523	Q68CP9	FACQWLNAAFEVNPDCSVSRAEMYSEYLSTCSKLARGGILTSTGFYKCLRTVFPNHTVKRVEDSSSNGQAHIHVVGVKRR	H	531	A	FALSE	127	98	120	271	224	323	115	0.1550203	0.0104776	-0.072122409332685	0.0612438713984569	232
Q68CP9_PF02257_523	Q68CP9	FACQWLNACFEVNPDCSVSRAEMYSEYLSTCSKLARGGILTSTGFYKCLRTVFPNHTVKRVEDSSSNGQAHIHVVGVKRR	H	531	C	FALSE	8	12	22	22	37	12	14	0.1288127	0.03039838	-0.225311582813463	0.177685202283102	232
Q68CP9_PF02257_523	Q68CP9	FACQWLNADFEVNPDCSVSRAEMYSEYLSTCSKLARGGILTSTGFYKCLRTVFPNHTVKRVEDSSSNGQAHIHVVGVKRR	H	531	D	FALSE	21	30	15	25	13	0	22	0.1035842	0.03041345	-0.372777701922416	0.177773289740341	232
Q68CP9_PF02257_523	Q68CP9	FACQWLNAEFEVNPDCSVSRAEMYSEYLSTCSKLARGGILTSTGFYKCLRTVFPNHTVKRVEDSSSNGQAHIHVVGVKRR	H	531	E	FALSE	0	0	2	0	0	10	0.6666667	0.1834693	0.1144195	0.0941682390423914	0.668807087832685	232
Q68CP9_PF02257_523	Q68CP9	FACQWLNAFFEVNPDCSVSRAEMYSEYLSTCSKLARGGILTSTGFYKCLRTVFPNHTVKRVEDSSSNGQAHIHVVGVKRR	H	531	F	FALSE	1	29	0	0	163	0	10	0.1791566	0.03291391	0.0689595610836866	0.192389027187561	232
Q68CP9_PF02257_523	Q68CP9	FACQWLNAGFEVNPDCSVSRAEMYSEYLSTCSKLARGGILTSTGFYKCLRTVFPNHTVKRVEDSSSNGQAHIHVVGVKRR	H	531	G	FALSE	162	122	102	408	253	275	128.6667	0.1549965	0.01012033	-0.0722615255557975	0.059155549842516	232
Q68CP9_PF02257_523	Q68CP9	FACQWLNAH*EVNPDCSVSRAEMYSEYLSTCSKLARGGILTSTGFYKCLRTVFPNHTVKRVEDSSSNGQAHIHVVGVKRR	F	532	*	TRUE	67	101	53	2	2	6	73.66667	0.009148352	0.03009668	-0.924775958232662	0.17592169957247	232
Q68CP9_PF02257_523	Q68CP9	FACQWLNAHAEVNPDCSVSRAEMYSEYLSTCSKLARGGILTSTGFYKCLRTVFPNHTVKRVEDSSSNGQAHIHVVGVKRR	F	532	A	FALSE	171	132	133	1	2	2	145.3333	-0.042759	0.0375274	-1.22818582218265	0.21935588870719	232
Q68CP9_PF02257_523	Q68CP9	FACQWLNAHCEVNPDCSVSRAEMYSEYLSTCSKLARGGILTSTGFYKCLRTVFPNHTVKRVEDSSSNGQAHIHVVGVKRR	F	532	C	FALSE	25	9	16	9	0	6	16.66667	0.08542568	0.0378744	-0.478918236364112	0.221384179859292	232
Q68CP9_PF02257_523	Q68CP9	FACQWLNAHDEVNPDCSVSRAEMYSEYLSTCSKLARGGILTSTGFYKCLRTVFPNHTVKRVEDSSSNGQAHIHVVGVKRR	F	532	D	FALSE	23	16	34	0	0	1	24.33333	-0.01382703	0.09436409	-1.0590721081657	0.551578815052342	232
Q68CP9_PF02257_523	Q68CP9	FACQWLNAHEEVNPDCSVSRAEMYSEYLSTCSKLARGGILTSTGFYKCLRTVFPNHTVKRVEDSSSNGQAHIHVVGVKRR	F	532	E	FALSE	54	32	37	7	0	6	41	0.04911347	0.03187662	-0.691171072837518	0.186325839495446	232
Q68CP9_PF02257_523	Q68CP9	FACQWLNAHF*VNPDCSVSRAEMYSEYLSTCSKLARGGILTSTGFYKCLRTVFPNHTVKRVEDSSSNGQAHIHVVGVKRR	E	533	*	TRUE	81	61	19	4	0	0	53.66667	0.008377415	0.0503224	-0.929282254186345	0.294145471678792	232
Q68CP9_PF02257_523	Q68CP9	FACQWLNAHFAVNPDCSVSRAEMYSEYLSTCSKLARGGILTSTGFYKCLRTVFPNHTVKRVEDSSSNGQAHIHVVGVKRR	E	533	A	FALSE	208	114	96	279	361	173	139.3333	0.1473401	0.01008716	-0.117014863817913	0.0589616639130773	232
Q68CP9_PF02257_523	Q68CP9	FACQWLNAHFCVNPDCSVSRAEMYSEYLSTCSKLARGGILTSTGFYKCLRTVFPNHTVKRVEDSSSNGQAHIHVVGVKRR	E	533	C	FALSE	38	66	33	53	116	33	45.66667	0.1336845	0.01664908	-0.196834842655507	0.097317526382246	232
Q68CP9_PF02257_523	Q68CP9	FACQWLNAHFDVNPDCSVSRAEMYSEYLSTCSKLARGGILTSTGFYKCLRTVFPNHTVKRVEDSSSNGQAHIHVVGVKRR	E	533	D	FALSE	25	12	35	65	39	33	24	0.1389097	0.02302394	-0.166292401940914	0.134579982099506	232
Q68CP9_PF02257_523	Q68CP9	FACQWLNAHFE*NPDCSVSRAEMYSEYLSTCSKLARGGILTSTGFYKCLRTVFPNHTVKRVEDSSSNGQAHIHVVGVKRR	V	534	*	TRUE	36	5	19	2	0	1	20	0.01143909	0.05785967	-0.911386091900719	0.338202468946816	232
Q68CP9_PF02257_523	Q68CP9	FACQWLNAHFEANPDCSVSRAEMYSEYLSTCSKLARGGILTSTGFYKCLRTVFPNHTVKRVEDSSSNGQAHIHVVGVKRR	V	534	A	FALSE	44	67	66	130	382	96	59	0.1598235	0.01411844	-0.0440466512295824	0.0825253802117689	232
Q68CP9_PF02257_523	Q68CP9	FACQWLNAHFECNPDCSVSRAEMYSEYLSTCSKLARGGILTSTGFYKCLRTVFPNHTVKRVEDSSSNGQAHIHVVGVKRR	V	534	C	FALSE	16	32	37	113	71	67	28.33333	0.1525078	0.01986817	-0.0868085232221849	0.116133813888933	232
Q68CP9_PF02257_523	Q68CP9	FACQWLNAHFEDNPDCSVSRAEMYSEYLSTCSKLARGGILTSTGFYKCLRTVFPNHTVKRVEDSSSNGQAHIHVVGVKRR	V	534	D	FALSE	0	1	5	0	24	0	2	0.231183	0.1737726	0.373065286719775	1.01573898287542	232
Q68CP9_PF02257_523	Q68CP9	FACQWLNAHFEENPDCSVSRAEMYSEYLSTCSKLARGGILTSTGFYKCLRTVFPNHTVKRVEDSSSNGQAHIHVVGVKRR	V	534	E	FALSE	19	22	10	148	56	4	17	0.156593	0.02797664	-0.0629296326902904	0.163529600511656	232
Q68CP9_PF02257_523	Q68CP9	FACQWLNAHFEFNPDCSVSRAEMYSEYLSTCSKLARGGILTSTGFYKCLRTVFPNHTVKRVEDSSSNGQAHIHVVGVKRR	V	534	F	FALSE	1	36	16	1	202	17	17.66667	0.1621094	0.02461084	-0.0306850640693805	0.143855760858212	232
Q68CP9_PF02257_523	Q68CP9	FACQWLNAHFEGNPDCSVSRAEMYSEYLSTCSKLARGGILTSTGFYKCLRTVFPNHTVKRVEDSSSNGQAHIHVVGVKRR	V	534	G	FALSE	91	127	95	278	532	492	104.3333	0.1753353	0.01063188	0.0466232239668924	0.0621456718565154	232
Q68CP9_PF02257_523	Q68CP9	FACQWLNAHFEHNPDCSVSRAEMYSEYLSTCSKLARGGILTSTGFYKCLRTVFPNHTVKRVEDSSSNGQAHIHVVGVKRR	V	534	H	FALSE	7	19	6	1	8	13	10.66667	0.1018386	0.03714403	-0.382981117009187	0.217115006923382	232
Q68CP9_PF02257_523	Q68CP9	FACQWLNAHFEINPDCSVSRAEMYSEYLSTCSKLARGGILTSTGFYKCLRTVFPNHTVKRVEDSSSNGQAHIHVVGVKRR	V	534	I	FALSE	13	29	4	83	65	18	15.33333	0.1609213	0.02780619	-0.0376297693080331	0.162533282854953	232
Q68CP9_PF02257_523	Q68CP9	FACQWLNAHFEKNPDCSVSRAEMYSEYLSTCSKLARGGILTSTGFYKCLRTVFPNHTVKRVEDSSSNGQAHIHVVGVKRR	V	534	K	FALSE	0	0	14	0	0	42	4.666667	0.1638454	0.04433387	-0.0205377630894116	0.259141199594937	232
Q68CP9_PF02257_523	Q68CP9	FACQWLNAHFELNPDCSVSRAEMYSEYLSTCSKLARGGILTSTGFYKCLRTVFPNHTVKRVEDSSSNGQAHIHVVGVKRR	V	534	L	FALSE	67	110	133	207	460	262	103.3333	0.158958	0.01065913	-0.0491056886709206	0.0623049540867598	232
Q68CP9_PF02257_523	Q68CP9	FACQWLNAHFEMNPDCSVSRAEMYSEYLSTCSKLARGGILTSTGFYKCLRTVFPNHTVKRVEDSSSNGQAHIHVVGVKRR	V	534	M	FALSE	44	29	39	164	93	186	37.33333	0.1745932	0.01771441	0.0422854866067341	0.103544614027978	232
Q68CP9_PF02257_523	Q68CP9	FACQWLNAHFENNPDCSVSRAEMYSEYLSTCSKLARGGILTSTGFYKCLRTVFPNHTVKRVEDSSSNGQAHIHVVGVKRR	V	534	N	FALSE	2	11	4	0	20	12	5.666667	0.1463851	0.04566951	-0.122597048400788	0.266948308512497	232
Q68CP9_PF02257_523	Q68CP9	FACQWLNAHFEPNPDCSVSRAEMYSEYLSTCSKLARGGILTSTGFYKCLRTVFPNHTVKRVEDSSSNGQAHIHVVGVKRR	V	534	P	FALSE	125	40	45	209	153	64	70	0.1484291	0.01435913	-0.110649419827599	0.0839322660832371	232
Q68CP9_PF02257_523	Q68CP9	FACQWLNAHFEQNPDCSVSRAEMYSEYLSTCSKLARGGILTSTGFYKCLRTVFPNHTVKRVEDSSSNGQAHIHVVGVKRR	V	534	Q	FALSE	2	2	10	29	3	86	4.666667	0.1978283	0.04517586	0.178099745247099	0.264062815926805	232
Q68CP9_PF02257_523	Q68CP9	FACQWLNAHFERNPDCSVSRAEMYSEYLSTCSKLARGGILTSTGFYKCLRTVFPNHTVKRVEDSSSNGQAHIHVVGVKRR	V	534	R	FALSE	34	66	24	38	159	261	41.33333	0.1629833	0.01687484	-0.0255769267845908	0.0986371431271987	232
Q68CP9_PF02257_523	Q68CP9	FACQWLNAHFESNPDCSVSRAEMYSEYLSTCSKLARGGILTSTGFYKCLRTVFPNHTVKRVEDSSSNGQAHIHVVGVKRR	V	534	S	FALSE	51	38	69	63	213	397	52.66667	0.1759524	0.01470224	0.0502303088947373	0.0859378193316455	232
Q68CP9_PF02257_523	Q68CP9	FACQWLNAHFETNPDCSVSRAEMYSEYLSTCSKLARGGILTSTGFYKCLRTVFPNHTVKRVEDSSSNGQAHIHVVGVKRR	V	534	T	FALSE	1	19	28	0	22	271	16	0.1798705	0.02480102	0.073132463255115	0.144967404694831	232
Q68CP9_PF02257_523	Q68CP9	FACQWLNAHFEV*PDCSVSRAEMYSEYLSTCSKLARGGILTSTGFYKCLRTVFPNHTVKRVEDSSSNGQAHIHVVGVKRR	N	535	*	TRUE	6	3	0	0	5	0	3	0.1355877	0.1051168	-0.185710220982076	0.614430764776029	232
Q68CP9_PF02257_523	Q68CP9	FACQWLNAHFEVAPDCSVSRAEMYSEYLSTCSKLARGGILTSTGFYKCLRTVFPNHTVKRVEDSSSNGQAHIHVVGVKRR	N	535	A	FALSE	45	40	6	138	78	14	30.33333	0.1538178	0.02101767	-0.0791512857315401	0.122852893656487	232
Q68CP9_PF02257_523	Q68CP9	FACQWLNAHFEVCPDCSVSRAEMYSEYLSTCSKLARGGILTSTGFYKCLRTVFPNHTVKRVEDSSSNGQAHIHVVGVKRR	N	535	C	FALSE	38	47	50	195	61	104	45	0.1497031	0.01625789	-0.10320261023746	0.0950309349822725	232
Q68CP9_PF02257_523	Q68CP9	FACQWLNAHFEVDPDCSVSRAEMYSEYLSTCSKLARGGILTSTGFYKCLRTVFPNHTVKRVEDSSSNGQAHIHVVGVKRR	N	535	D	FALSE	22	25	33	77	57	118	26.66667	0.1640778	0.02044794	-0.0191793340872545	0.119522696774391	232
Q68CP9_PF02257_523	Q68CP9	FACQWLNAHFEVEPDCSVSRAEMYSEYLSTCSKLARGGILTSTGFYKCLRTVFPNHTVKRVEDSSSNGQAHIHVVGVKRR	N	535	E	FALSE	60	16	38	52	10	356	38	0.1620168	0.01865777	-0.0312263313912382	0.109058760256355	232
Q68CP9_PF02257_523	Q68CP9	FACQWLNAHFEVFPDCSVSRAEMYSEYLSTCSKLARGGILTSTGFYKCLRTVFPNHTVKRVEDSSSNGQAHIHVVGVKRR	N	535	F	FALSE	0	9	22	0	1	45	10.33333	0.1344083	0.03377464	-0.192604072811439	0.197420182932082	232
Q68CP9_PF02257_523	Q68CP9	FACQWLNAHFEVGPDCSVSRAEMYSEYLSTCSKLARGGILTSTGFYKCLRTVFPNHTVKRVEDSSSNGQAHIHVVGVKRR	N	535	G	FALSE	134	162	108	369	687	334	134.6667	0.1672756	0.009623283	-0.000487491302839581	0.0562502010463233	232
Q68CP9_PF02257_523	Q68CP9	FACQWLNAHFEVHPDCSVSRAEMYSEYLSTCSKLARGGILTSTGFYKCLRTVFPNHTVKRVEDSSSNGQAHIHVVGVKRR	N	535	H	FALSE	108	122	161	95	435	331	130.3333	0.1494387	0.009779859	-0.10474808626229	0.0571654221282585	232
Q68CP9_PF02257_523	Q68CP9	FACQWLNAHFEVIPDCSVSRAEMYSEYLSTCSKLARGGILTSTGFYKCLRTVFPNHTVKRVEDSSSNGQAHIHVVGVKRR	N	535	I	FALSE	0	30	39	0	175	29	23	0.1433076	0.02219351	-0.140585711284344	0.129725936504578	232
Q68CP9_PF02257_523	Q68CP9	FACQWLNAHFEVKPDCSVSRAEMYSEYLSTCSKLARGGILTSTGFYKCLRTVFPNHTVKRVEDSSSNGQAHIHVVGVKRR	N	535	K	FALSE	15	3	13	179	6	8	10.33333	0.1579086	0.03689962	-0.0552396619706781	0.215686376835528	232
Q68CP9_PF02257_523	Q68CP9	FACQWLNAHFEVLPDCSVSRAEMYSEYLSTCSKLARGGILTSTGFYKCLRTVFPNHTVKRVEDSSSNGQAHIHVVGVKRR	N	535	L	FALSE	144	129	100	93	395	278	124.3333	0.1475897	0.01032958	-0.11555589704107	0.0603786620142087	232
Q68CP9_PF02257_523	Q68CP9	FACQWLNAHFEVMPDCSVSRAEMYSEYLSTCSKLARGGILTSTGFYKCLRTVFPNHTVKRVEDSSSNGQAHIHVVGVKRR	N	535	M	FALSE	46	27	30	78	94	40	34.33333	0.1469315	0.01944973	-0.11940322048866	0.113687940258715	232
Q68CP9_PF02257_523	Q68CP9	FACQWLNAHFEVN*DCSVSRAEMYSEYLSTCSKLARGGILTSTGFYKCLRTVFPNHTVKRVEDSSSNGQAHIHVVGVKRR	P	536	*	TRUE	27	44	29	0	4	1	33.33333	0.02424202	0.04050091	-0.836550156338811	0.236736707219256	232
Q68CP9_PF02257_523	Q68CP9	FACQWLNAHFEVNADCSVSRAEMYSEYLSTCSKLARGGILTSTGFYKCLRTVFPNHTVKRVEDSSSNGQAHIHVVGVKRR	P	536	A	FALSE	93	44	107	396	68	271	81.33333	0.1596426	0.01231938	-0.0451040514296264	0.0720094796927466	232
Q68CP9_PF02257_523	Q68CP9	FACQWLNAHFEVNCDCSVSRAEMYSEYLSTCSKLARGGILTSTGFYKCLRTVFPNHTVKRVEDSSSNGQAHIHVVGVKRR	P	536	C	FALSE	14	3	9	20	0	7	8.666667	0.1266704	0.04416766	-0.237833796459423	0.258169665668738	232
Q68CP9_PF02257_523	Q68CP9	FACQWLNAHFEVNDDCSVSRAEMYSEYLSTCSKLARGGILTSTGFYKCLRTVFPNHTVKRVEDSSSNGQAHIHVVGVKRR	P	536	D	FALSE	10	11	3	2	5	2	8	0.08569409	0.04659278	-0.477349321009254	0.272345024281953	232
Q68CP9_PF02257_523	Q68CP9	FACQWLNAHFEVNEDCSVSRAEMYSEYLSTCSKLARGGILTSTGFYKCLRTVFPNHTVKRVEDSSSNGQAHIHVVGVKRR	P	536	E	FALSE	74	15	14	73	50	10	34.33333	0.1309268	0.02177317	-0.212954204356233	0.127268956957389	232
Q68CP9_PF02257_523	Q68CP9	FACQWLNAHFEVNFDCSVSRAEMYSEYLSTCSKLARGGILTSTGFYKCLRTVFPNHTVKRVEDSSSNGQAHIHVVGVKRR	P	536	F	FALSE	8	41	23	41	108	78	24	0.1609662	0.02106926	-0.037367318954346	0.123154448528351	232
Q68CP9_PF02257_523	Q68CP9	FACQWLNAHFEVNGDCSVSRAEMYSEYLSTCSKLARGGILTSTGFYKCLRTVFPNHTVKRVEDSSSNGQAHIHVVGVKRR	P	536	G	FALSE	181	119	107	319	110	233	135.6667	0.1388759	0.01015734	-0.166489970358612	0.0593718814146754	232
Q68CP9_PF02257_523	Q68CP9	FACQWLNAHFEVNHDCSVSRAEMYSEYLSTCSKLARGGILTSTGFYKCLRTVFPNHTVKRVEDSSSNGQAHIHVVGVKRR	P	536	H	FALSE	23	26	7	40	34	6	18.66667	0.1320649	0.02685306	-0.206301760090505	0.156962028832466	232
Q68CP9_PF02257_523	Q68CP9	FACQWLNAHFEVNIDCSVSRAEMYSEYLSTCSKLARGGILTSTGFYKCLRTVFPNHTVKRVEDSSSNGQAHIHVVGVKRR	P	536	I	FALSE	7	9	14	0	0	15	10	0.1242917	0.04811806	-0.251737819985375	0.281260620617626	232
Q68CP9_PF02257_523	Q68CP9	FACQWLNAHFEVNKDCSVSRAEMYSEYLSTCSKLARGGILTSTGFYKCLRTVFPNHTVKRVEDSSSNGQAHIHVVGVKRR	P	536	K	FALSE	25	5	15	16	5	13	15	0.1135981	0.03183508	-0.314244258786869	0.186083029079139	232
Q68CP9_PF02257_523	Q68CP9	FACQWLNAHFEVNLDCSVSRAEMYSEYLSTCSKLARGGILTSTGFYKCLRTVFPNHTVKRVEDSSSNGQAHIHVVGVKRR	P	536	L	FALSE	90	71	188	389	65	431	116.3333	0.1510881	0.01026745	-0.0951069812874278	0.0600154985292516	232
Q68CP9_PF02257_523	Q68CP9	FACQWLNAHFEVNMDCSVSRAEMYSEYLSTCSKLARGGILTSTGFYKCLRTVFPNHTVKRVEDSSSNGQAHIHVVGVKRR	P	536	M	FALSE	77	61	63	98	271	242	67	0.1635082	0.01350032	-0.0225087710908203	0.0789123331600763	232
Q68CP9_PF02257_523	Q68CP9	FACQWLNAHFEVNNDCSVSRAEMYSEYLSTCSKLARGGILTSTGFYKCLRTVFPNHTVKRVEDSSSNGQAHIHVVGVKRR	P	536	N	FALSE	16	7	2	3	42	0	8.333333	0.1283864	0.0497195	-0.227803399868625	0.290621388867258	232
Q68CP9_PF02257_523	Q68CP9	FACQWLNAHFEVNP*CSVSRAEMYSEYLSTCSKLARGGILTSTGFYKCLRTVFPNHTVKRVEDSSSNGQAHIHVVGVKRR	D	537	*	TRUE	32	6	15	0	0	0	17.66667	NA	NA	NA	NA	232
Q68CP9_PF02257_523	Q68CP9	FACQWLNAHFEVNPACSVSRAEMYSEYLSTCSKLARGGILTSTGFYKCLRTVFPNHTVKRVEDSSSNGQAHIHVVGVKRR	D	537	A	FALSE	38	60	91	40	229	164	63	0.1495661	0.01353419	-0.104003405303276	0.079110310743136	232
Q68CP9_PF02257_523	Q68CP9	FACQWLNAHFEVNPCCSVSRAEMYSEYLSTCSKLARGGILTSTGFYKCLRTVFPNHTVKRVEDSSSNGQAHIHVVGVKRR	D	537	C	FALSE	24	23	3	37	13	2	16.66667	0.1164769	0.03011734	-0.297417041009718	0.176042461806483	232
Q68CP9_PF02257_523	Q68CP9	FACQWLNAHFEVNPD*SVSRAEMYSEYLSTCSKLARGGILTSTGFYKCLRTVFPNHTVKRVEDSSSNGQAHIHVVGVKRR	C	538	*	TRUE	66	59	25	2	3	1	50	0.002633621	0.0360492	-0.962855990640803	0.210715485303624	232
Q68CP9_PF02257_523	Q68CP9	FACQWLNAHFEVNPDASVSRAEMYSEYLSTCSKLARGGILTSTGFYKCLRTVFPNHTVKRVEDSSSNGQAHIHVVGVKRR	C	538	A	FALSE	213	106	99	895	510	402	139.3333	0.1778594	0.009841598	0.0613771424021108	0.0575263001324073	232
Q68CP9_PF02257_523	Q68CP9	FACQWLNAHFEVNPDC*VSRAEMYSEYLSTCSKLARGGILTSTGFYKCLRTVFPNHTVKRVEDSSSNGQAHIHVVGVKRR	S	539	*	TRUE	17	28	45	0	0	1	30	-0.02459508	0.09342571	-1.12201372355588	0.546093778016867	232
Q68CP9_PF02257_523	Q68CP9	FACQWLNAHFEVNPDCAVSRAEMYSEYLSTCSKLARGGILTSTGFYKCLRTVFPNHTVKRVEDSSSNGQAHIHVVGVKRR	S	539	A	FALSE	3	0	5	3	0	36	2.666667	0.1823601	0.06357296	0.087684721619015	0.371597902826911	232
Q68CP9_PF02257_523	Q68CP9	FACQWLNAHFEVNPDCCVSRAEMYSEYLSTCSKLARGGILTSTGFYKCLRTVFPNHTVKRVEDSSSNGQAHIHVVGVKRR	S	539	C	FALSE	0	11	9	0	30	22	6.666667	0.154563	0.03880786	-0.0747954281910604	0.22684045841503	232
Q68CP9_PF02257_523	Q68CP9	FACQWLNAHFEVNPDCDVSRAEMYSEYLSTCSKLARGGILTSTGFYKCLRTVFPNHTVKRVEDSSSNGQAHIHVVGVKRR	S	539	D	FALSE	0	0	2	0	0	2	0.6666667	0.1216413	0.127895	-0.267229989638203	0.747574342645801	232
Q68CP9_PF02257_523	Q68CP9	FACQWLNAHFEVNPDCEVSRAEMYSEYLSTCSKLARGGILTSTGFYKCLRTVFPNHTVKRVEDSSSNGQAHIHVVGVKRR	S	539	E	FALSE	0	8	3	0	73	38	3.666667	0.2036214	0.05131642	0.211961686092178	0.299955736724937	232
Q68CP9_PF02257_523	Q68CP9	FACQWLNAHFEVNPDCFVSRAEMYSEYLSTCSKLARGGILTSTGFYKCLRTVFPNHTVKRVEDSSSNGQAHIHVVGVKRR	S	539	F	FALSE	0	15	0	1	52	0	5	0.1618362	0.04599974	-0.0322819780254445	0.26887857533428	232
Q68CP9_PF02257_523	Q68CP9	FACQWLNAHFEVNPDCGVSRAEMYSEYLSTCSKLARGGILTSTGFYKCLRTVFPNHTVKRVEDSSSNGQAHIHVVGVKRR	S	539	G	FALSE	6	0	27	25	0	27	11	0.1295112	0.03277444	-0.221228697021696	0.191573794429683	232
Q68CP9_PF02257_523	Q68CP9	FACQWLNAHFEVNPDCHVSRAEMYSEYLSTCSKLARGGILTSTGFYKCLRTVFPNHTVKRVEDSSSNGQAHIHVVGVKRR	S	539	H	FALSE	0	0	9	0	0	4	3	0.09048865	0.06917064	-0.449324065602273	0.404317570885409	232
Q68CP9_PF02257_523	Q68CP9	FACQWLNAHFEVNPDCIVSRAEMYSEYLSTCSKLARGGILTSTGFYKCLRTVFPNHTVKRVEDSSSNGQAHIHVVGVKRR	S	539	I	NA	NA	NA	NA	NA	NA	NA	0	NA	NA	NA	NA	232
Q68CP9_PF02257_523	Q68CP9	FACQWLNAHFEVNPDCKVSRAEMYSEYLSTCSKLARGGILTSTGFYKCLRTVFPNHTVKRVEDSSSNGQAHIHVVGVKRR	S	539	K	FALSE	0	0	3	0	0	0	1	NA	NA	NA	NA	232
Q68CP9_PF02257_523	Q68CP9	FACQWLNAHFEVNPDCLVSRAEMYSEYLSTCSKLARGGILTSTGFYKCLRTVFPNHTVKRVEDSSSNGQAHIHVVGVKRR	S	539	L	FALSE	38	7	6	62	0	0	17	0.1465398	0.03795771	-0.121692792950557	0.22187114509238	232
Q68CP9_PF02257_523	Q68CP9	FACQWLNAHFEVNPDCMVSRAEMYSEYLSTCSKLARGGILTSTGFYKCLRTVFPNHTVKRVEDSSSNGQAHIHVVGVKRR	S	539	M	NA	NA	NA	NA	NA	NA	NA	0	NA	NA	NA	NA	232
Q68CP9_PF02257_523	Q68CP9	FACQWLNAHFEVNPDCNVSRAEMYSEYLSTCSKLARGGILTSTGFYKCLRTVFPNHTVKRVEDSSSNGQAHIHVVGVKRR	S	539	N	FALSE	5	0	0	2	0	0	1.666667	0.09100791	0.1164481	-0.446288876946248	0.680664700026213	232
Q68CP9_PF02257_523	Q68CP9	FACQWLNAHFEVNPDCPVSRAEMYSEYLSTCSKLARGGILTSTGFYKCLRTVFPNHTVKRVEDSSSNGQAHIHVVGVKRR	S	539	P	FALSE	15	1	1	1	1	2	5.666667	0.06675107	0.08020307	-0.588075430116148	0.468804545396029	232
Q68CP9_PF02257_523	Q68CP9	FACQWLNAHFEVNPDCQVSRAEMYSEYLSTCSKLARGGILTSTGFYKCLRTVFPNHTVKRVEDSSSNGQAHIHVVGVKRR	S	539	Q	FALSE	18	0	0	23	0	0	6	0.1368848	0.05541844	-0.178128386822446	0.323932943848124	232
Q68CP9_PF02257_523	Q68CP9	FACQWLNAHFEVNPDCRVSRAEMYSEYLSTCSKLARGGILTSTGFYKCLRTVFPNHTVKRVEDSSSNGQAHIHVVGVKRR	S	539	R	FALSE	21	5	24	41	10	16	16.66667	0.1264188	0.02897493	-0.239304453675184	0.169364824644889	232
Q68CP9_PF02257_523	Q68CP9	FACQWLNAHFEVNPDCS*SRAEMYSEYLSTCSKLARGGILTSTGFYKCLRTVFPNHTVKRVEDSSSNGQAHIHVVGVKRR	V	540	*	TRUE	38	15	38	2	0	0	30.33333	0.01089425	0.07145675	-0.914570801270493	0.417680385541697	232
Q68CP9_PF02257_523	Q68CP9	FACQWLNAHFEVNPDCSASRAEMYSEYLSTCSKLARGGILTSTGFYKCLRTVFPNHTVKRVEDSSSNGQAHIHVVGVKRR	V	540	A	FALSE	122	75	69	230	123	248	88.66667	0.15342	0.01217093	-0.0814765140321344	0.0711417568641312	232
Q68CP9_PF02257_523	Q68CP9	FACQWLNAHFEVNPDCSCSRAEMYSEYLSTCSKLARGGILTSTGFYKCLRTVFPNHTVKRVEDSSSNGQAHIHVVGVKRR	V	540	C	FALSE	28	39	19	7	263	76	28.66667	0.1651103	0.02087184	-0.0131441449963457	0.122000485302853	232
Q68CP9_PF02257_523	Q68CP9	FACQWLNAHFEVNPDCSDSRAEMYSEYLSTCSKLARGGILTSTGFYKCLRTVFPNHTVKRVEDSSSNGQAHIHVVGVKRR	V	540	D	FALSE	25	9	27	0	1	8	20.33333	0.06817151	0.03984437	-0.579772646588506	0.232899086835968	232
Q68CP9_PF02257_523	Q68CP9	FACQWLNAHFEVNPDCSESRAEMYSEYLSTCSKLARGGILTSTGFYKCLRTVFPNHTVKRVEDSSSNGQAHIHVVGVKRR	V	540	E	FALSE	45	96	33	119	279	194	58	0.1658086	0.01420924	-0.00906242824846988	0.0830561261386014	232
Q68CP9_PF02257_523	Q68CP9	FACQWLNAHFEVNPDCSFSRAEMYSEYLSTCSKLARGGILTSTGFYKCLRTVFPNHTVKRVEDSSSNGQAHIHVVGVKRR	V	540	F	FALSE	14	10	16	6	53	8	13.33333	0.1233908	0.03298175	-0.257003778195544	0.192785566875626	232
Q68CP9_PF02257_523	Q68CP9	FACQWLNAHFEVNPDCSGSRAEMYSEYLSTCSKLARGGILTSTGFYKCLRTVFPNHTVKRVEDSSSNGQAHIHVVGVKRR	V	540	G	FALSE	205	167	120	156	48	36	164	0.0891144	0.01080273	-0.457356858443127	0.0631443276010014	232
Q68CP9_PF02257_523	Q68CP9	FACQWLNAHFEVNPDCSHSRAEMYSEYLSTCSKLARGGILTSTGFYKCLRTVFPNHTVKRVEDSSSNGQAHIHVVGVKRR	V	540	H	FALSE	2	5	0	0	54	0	2.333333	0.2025639	0.07814783	0.205780366514806	0.456791216556127	232
Q68CP9_PF02257_523	Q68CP9	FACQWLNAHFEVNPDCSISRAEMYSEYLSTCSKLARGGILTSTGFYKCLRTVFPNHTVKRVEDSSSNGQAHIHVVGVKRR	V	540	I	FALSE	3	8	28	2	1	150	13	0.1698919	0.02870535	0.0148053563664534	0.167789070383265	232
Q68CP9_PF02257_523	Q68CP9	FACQWLNAHFEVNPDCSKSRAEMYSEYLSTCSKLARGGILTSTGFYKCLRTVFPNHTVKRVEDSSSNGQAHIHVVGVKRR	V	540	K	FALSE	30	22	4	22	32	18	18.66667	0.1303373	0.02775248	-0.216399961227023	0.162219336117837	232
Q68CP9_PF02257_523	Q68CP9	FACQWLNAHFEVNPDCSLSRAEMYSEYLSTCSKLARGGILTSTGFYKCLRTVFPNHTVKRVEDSSSNGQAHIHVVGVKRR	V	540	L	FALSE	201	166	131	677	322	309	166	0.1552093	0.008992879	-0.0710176628550272	0.0525653513188024	232
Q68CP9_PF02257_523	Q68CP9	FACQWLNAHFEVNPDCSMSRAEMYSEYLSTCSKLARGGILTSTGFYKCLRTVFPNHTVKRVEDSSSNGQAHIHVVGVKRR	V	540	M	FALSE	68	9	50	117	7	85	42.33333	0.1419727	0.01791764	-0.148388494739506	0.10473253797853	232
Q68CP9_PF02257_523	Q68CP9	FACQWLNAHFEVNPDCSNSRAEMYSEYLSTCSKLARGGILTSTGFYKCLRTVFPNHTVKRVEDSSSNGQAHIHVVGVKRR	V	540	N	FALSE	0	9	11	0	21	21	6.666667	0.146975	0.03900562	-0.119148953442215	0.227996409015145	232
Q68CP9_PF02257_523	Q68CP9	FACQWLNAHFEVNPDCSPSRAEMYSEYLSTCSKLARGGILTSTGFYKCLRTVFPNHTVKRVEDSSSNGQAHIHVVGVKRR	V	540	P	FALSE	150	89	56	4	4	3	98.33333	-0.0003762249	0.02711468	-0.980449200462592	0.158491255147201	232
Q68CP9_PF02257_523	Q68CP9	FACQWLNAHFEVNPDCSQSRAEMYSEYLSTCSKLARGGILTSTGFYKCLRTVFPNHTVKRVEDSSSNGQAHIHVVGVKRR	V	540	Q	FALSE	18	41	10	31	169	10	23	0.1573211	0.02281343	-0.0586737284025513	0.133349504951296	232
Q68CP9_PF02257_523	Q68CP9	FACQWLNAHFEVNPDCSRSRAEMYSEYLSTCSKLARGGILTSTGFYKCLRTVFPNHTVKRVEDSSSNGQAHIHVVGVKRR	V	540	R	FALSE	150	133	175	71	106	88	152.6667	0.1007819	0.01026058	-0.389157760410992	0.0599753418715716	232
Q68CP9_PF02257_523	Q68CP9	FACQWLNAHFEVNPDCSSSRAEMYSEYLSTCSKLARGGILTSTGFYKCLRTVFPNHTVKRVEDSSSNGQAHIHVVGVKRR	V	540	S	FALSE	145	70	69	352	363	187	94.66667	0.1657626	0.01187729	-0.00933130834356117	0.0694253666223351	232
Q68CP9_PF02257_523	Q68CP9	FACQWLNAHFEVNPDCSTSRAEMYSEYLSTCSKLARGGILTSTGFYKCLRTVFPNHTVKRVEDSSSNGQAHIHVVGVKRR	V	540	T	FALSE	31	15	36	64	12	114	27.33333	0.1532299	0.02093688	-0.0825876902511967	0.122380658376434	232
Q68CP9_PF02257_523	Q68CP9	FACQWLNAHFEVNPDCSV*RAEMYSEYLSTCSKLARGGILTSTGFYKCLRTVFPNHTVKRVEDSSSNGQAHIHVVGVKRR	S	541	*	TRUE	34	25	4	1	0	0	21	-0.01209217	0.09510111	-1.04893147073592	0.555886858697651	232
Q68CP9_PF02257_523	Q68CP9	FACQWLNAHFEVNPDCSVARAEMYSEYLSTCSKLARGGILTSTGFYKCLRTVFPNHTVKRVEDSSSNGQAHIHVVGVKRR	S	541	A	FALSE	31	54	82	41	68	240	55.66667	0.1484379	0.01424631	-0.110597981896364	0.0832728084239283	232
Q68CP9_PF02257_523	Q68CP9	FACQWLNAHFEVNPDCSVCRAEMYSEYLSTCSKLARGGILTSTGFYKCLRTVFPNHTVKRVEDSSSNGQAHIHVVGVKRR	S	541	C	FALSE	13	27	46	36	24	159	28.66667	0.1533277	0.01943372	-0.0820160277881546	0.113594358295184	232
Q68CP9_PF02257_523	Q68CP9	FACQWLNAHFEVNPDCSVDRAEMYSEYLSTCSKLARGGILTSTGFYKCLRTVFPNHTVKRVEDSSSNGQAHIHVVGVKRR	S	541	D	FALSE	11	0	0	29	0	0	3.666667	0.1654944	0.06873062	-0.0108989962023328	0.401745557419277	232
Q68CP9_PF02257_523	Q68CP9	FACQWLNAHFEVNPDCSVERAEMYSEYLSTCSKLARGGILTSTGFYKCLRTVFPNHTVKRVEDSSSNGQAHIHVVGVKRR	S	541	E	FALSE	33	53	29	13	178	110	38.33333	0.1542043	0.01775218	-0.0768921084108271	0.103765387966926	232
Q68CP9_PF02257_523	Q68CP9	FACQWLNAHFEVNPDCSVFRAEMYSEYLSTCSKLARGGILTSTGFYKCLRTVFPNHTVKRVEDSSSNGQAHIHVVGVKRR	S	541	F	FALSE	14	23	55	79	155	67	30.66667	0.1513265	0.01918723	-0.0937134809685196	0.112153570150857	232
Q68CP9_PF02257_523	Q68CP9	FACQWLNAHFEVNPDCSVGRAEMYSEYLSTCSKLARGGILTSTGFYKCLRTVFPNHTVKRVEDSSSNGQAHIHVVGVKRR	S	541	G	FALSE	64	70	96	288	217	329	76.66667	0.1686204	0.01224723	0.00737315982496118	0.0715877471088153	232
Q68CP9_PF02257_523	Q68CP9	FACQWLNAHFEVNPDCSVHRAEMYSEYLSTCSKLARGGILTSTGFYKCLRTVFPNHTVKRVEDSSSNGQAHIHVVGVKRR	S	541	H	FALSE	10	7	0	41	0	4	5.666667	0.1829375	0.07134388	0.0910597513343572	0.417020635621415	232
Q68CP9_PF02257_523	Q68CP9	FACQWLNAHFEVNPDCSVIRAEMYSEYLSTCSKLARGGILTSTGFYKCLRTVFPNHTVKRVEDSSSNGQAHIHVVGVKRR	S	541	I	FALSE	4	2	14	5	0	28	6.666667	0.146668	0.04234528	-0.120943435815976	0.247517454631943	232
Q68CP9_PF02257_523	Q68CP9	FACQWLNAHFEVNPDCSVKRAEMYSEYLSTCSKLARGGILTSTGFYKCLRTVFPNHTVKRVEDSSSNGQAHIHVVGVKRR	S	541	K	FALSE	2	12	22	9	63	5	12	0.1257209	0.03566929	-0.243383832335276	0.208494827979143	232
Q68CP9_PF02257_523	Q68CP9	FACQWLNAHFEVNPDCSVLRAEMYSEYLSTCSKLARGGILTSTGFYKCLRTVFPNHTVKRVEDSSSNGQAHIHVVGVKRR	S	541	L	FALSE	100	97	109	419	352	342	102	0.1688066	0.01085672	0.00846153968813524	0.0634599109995662	232
Q68CP9_PF02257_523	Q68CP9	FACQWLNAHFEVNPDCSVMRAEMYSEYLSTCSKLARGGILTSTGFYKCLRTVFPNHTVKRVEDSSSNGQAHIHVVGVKRR	S	541	M	FALSE	44	17	19	154	29	41	26.66667	0.1580716	0.02230145	-0.0542868911989414	0.130356869492929	232
Q68CP9_PF02257_523	Q68CP9	FACQWLNAHFEVNPDCSVNRAEMYSEYLSTCSKLARGGILTSTGFYKCLRTVFPNHTVKRVEDSSSNGQAHIHVVGVKRR	S	541	N	FALSE	15	13	0	12	31	0	9.333333	0.1367429	0.03901683	-0.178957823463608	0.228061933925274	232
Q68CP9_PF02257_523	Q68CP9	FACQWLNAHFEVNPDCSVPRAEMYSEYLSTCSKLARGGILTSTGFYKCLRTVFPNHTVKRVEDSSSNGQAHIHVVGVKRR	S	541	P	FALSE	33	65	65	182	80	194	54.33333	0.1528048	0.01450129	-0.0850724930430082	0.0847632224814585	232
Q68CP9_PF02257_523	Q68CP9	FACQWLNAHFEVNPDCSVQRAEMYSEYLSTCSKLARGGILTSTGFYKCLRTVFPNHTVKRVEDSSSNGQAHIHVVGVKRR	S	541	Q	FALSE	22	24	22	17	71	65	22.66667	0.1515067	0.02287681	-0.0926601724220966	0.133719974960576	232
Q68CP9_PF02257_523	Q68CP9	FACQWLNAHFEVNPDCSVRRAEMYSEYLSTCSKLARGGILTSTGFYKCLRTVFPNHTVKRVEDSSSNGQAHIHVVGVKRR	S	541	R	FALSE	179	100	96	339	86	139	125	0.1343022	0.01075542	-0.193224250595987	0.0628677902684194	232
Q68CP9_PF02257_523	Q68CP9	FACQWLNAHFEVNPDCSVS*AEMYSEYLSTCSKLARGGILTSTGFYKCLRTVFPNHTVKRVEDSSSNGQAHIHVVGVKRR	R	542	*	TRUE	21	34	8	0	4	0	21	0.04057786	0.04695493	-0.741063586499748	0.274461870508852	232
Q68CP9_PF02257_523	Q68CP9	FACQWLNAHFEVNPDCSVSAAEMYSEYLSTCSKLARGGILTSTGFYKCLRTVFPNHTVKRVEDSSSNGQAHIHVVGVKRR	R	542	A	FALSE	57	115	55	157	199	122	75.66667	0.1467344	0.01267971	-0.120555313243931	0.0741156876202306	232
Q68CP9_PF02257_523	Q68CP9	FACQWLNAHFEVNPDCSVSCAEMYSEYLSTCSKLARGGILTSTGFYKCLRTVFPNHTVKRVEDSSSNGQAHIHVVGVKRR	R	542	C	FALSE	39	25	56	31	89	108	40	0.1449693	0.01737748	-0.130872710110143	0.101575184235823	232
Q68CP9_PF02257_523	Q68CP9	FACQWLNAHFEVNPDCSVSDAEMYSEYLSTCSKLARGGILTSTGFYKCLRTVFPNHTVKRVEDSSSNGQAHIHVVGVKRR	R	542	D	FALSE	20	11	3	10	9	12	11.33333	0.1157918	0.03717891	-0.301421600860742	0.217318888178095	232
Q68CP9_PF02257_523	Q68CP9	FACQWLNAHFEVNPDCSVSEAEMYSEYLSTCSKLARGGILTSTGFYKCLRTVFPNHTVKRVEDSSSNGQAHIHVVGVKRR	R	542	E	FALSE	58	25	17	173	76	262	33.33333	0.1811953	0.01986615	0.0808762099937456	0.116122006545626	232
Q68CP9_PF02257_523	Q68CP9	FACQWLNAHFEVNPDCSVSFAEMYSEYLSTCSKLARGGILTSTGFYKCLRTVFPNHTVKRVEDSSSNGQAHIHVVGVKRR	R	542	F	FALSE	27	13	9	70	1	3	16.33333	0.1236669	0.03473768	-0.25538991310305	0.203049363079403	232
Q68CP9_PF02257_523	Q68CP9	FACQWLNAHFEVNPDCSVSGAEMYSEYLSTCSKLARGGILTSTGFYKCLRTVFPNHTVKRVEDSSSNGQAHIHVVGVKRR	R	542	G	FALSE	203	145	142	337	649	654	163.3333	0.1682812	0.00894589	0.00539046138463541	0.0522906903016666	232
Q68CP9_PF02257_523	Q68CP9	FACQWLNAHFEVNPDCSVSHAEMYSEYLSTCSKLARGGILTSTGFYKCLRTVFPNHTVKRVEDSSSNGQAHIHVVGVKRR	R	542	H	FALSE	0	16	54	0	3	120	23.33333	0.1399678	0.02172214	-0.160107575231867	0.126970675408421	232
Q68CP9_PF02257_523	Q68CP9	FACQWLNAHFEVNPDCSVSIAEMYSEYLSTCSKLARGGILTSTGFYKCLRTVFPNHTVKRVEDSSSNGQAHIHVVGVKRR	R	542	I	FALSE	10	64	13	3	201	3	29	0.1449724	0.02083869	-0.130854589929821	0.121806716277803	232
Q68CP9_PF02257_523	Q68CP9	FACQWLNAHFEVNPDCSVSKAEMYSEYLSTCSKLARGGILTSTGFYKCLRTVFPNHTVKRVEDSSSNGQAHIHVVGVKRR	R	542	K	FALSE	11	12	14	10	108	35	12.33333	0.1650676	0.03042054	-0.0133937358672238	0.177814732346302	232
Q68CP9_PF02257_523	Q68CP9	FACQWLNAHFEVNPDCSVSLAEMYSEYLSTCSKLARGGILTSTGFYKCLRTVFPNHTVKRVEDSSSNGQAHIHVVGVKRR	R	542	L	FALSE	146	179	82	412	610	100	135.6667	0.1551682	0.00989465	-0.0712579013747718	0.05783640071512	232
Q68CP9_PF02257_523	Q68CP9	FACQWLNAHFEVNPDCSVSMAEMYSEYLSTCSKLARGGILTSTGFYKCLRTVFPNHTVKRVEDSSSNGQAHIHVVGVKRR	R	542	M	FALSE	2	37	42	10	109	52	27	0.1427841	0.02001719	-0.143645683670873	0.117004868492639	232
Q68CP9_PF02257_523	Q68CP9	FACQWLNAHFEVNPDCSVSNAEMYSEYLSTCSKLARGGILTSTGFYKCLRTVFPNHTVKRVEDSSSNGQAHIHVVGVKRR	R	542	N	NA	NA	NA	NA	NA	NA	NA	0	NA	NA	NA	NA	232
Q68CP9_PF02257_523	Q68CP9	FACQWLNAHFEVNPDCSVSPAEMYSEYLSTCSKLARGGILTSTGFYKCLRTVFPNHTVKRVEDSSSNGQAHIHVVGVKRR	R	542	P	FALSE	80	77	88	120	102	154	81.66667	0.1378048	0.01246823	-0.172750784920619	0.0728795406091455	232
Q68CP9_PF02257_523	Q68CP9	FACQWLNAHFEVNPDCSVSQAEMYSEYLSTCSKLARGGILTSTGFYKCLRTVFPNHTVKRVEDSSSNGQAHIHVVGVKRR	R	542	Q	FALSE	56	84	70	265	651	220	70	0.1802968	0.01276811	0.0756242803102768	0.0746324050203627	232
Q68CP9_PF02257_523	Q68CP9	FACQWLNAHFEVNPDCSVSR*EMYSEYLSTCSKLARGGILTSTGFYKCLRTVFPNHTVKRVEDSSSNGQAHIHVVGVKRR	A	543	*	TRUE	8	19	40	1	0	0	22.33333	0.04506242	0.1170341	-0.714850349124905	0.684089998628899	232
Q68CP9_PF02257_523	Q68CP9	FACQWLNAHFEVNPDCSVSRA*MYSEYLSTCSKLARGGILTSTGFYKCLRTVFPNHTVKRVEDSSSNGQAHIHVVGVKRR	E	544	*	TRUE	42	36	56	2	9	2	44.66667	0.04218002	0.02988162	-0.731698609692106	0.174664626675723	232
Q68CP9_PF02257_523	Q68CP9	FACQWLNAHFEVNPDCSVSRAAMYSEYLSTCSKLARGGILTSTGFYKCLRTVFPNHTVKRVEDSSSNGQAHIHVVGVKRR	E	544	A	FALSE	43	86	59	74	373	230	62.66667	0.1684015	0.01344039	0.00609364128549395	0.078562029157928	232
Q68CP9_PF02257_523	Q68CP9	FACQWLNAHFEVNPDCSVSRACMYSEYLSTCSKLARGGILTSTGFYKCLRTVFPNHTVKRVEDSSSNGQAHIHVVGVKRR	E	544	C	FALSE	49	15	31	43	41	80	31.66667	0.1446523	0.0204543	-0.132725644678489	0.119559872370148	232
Q68CP9_PF02257_523	Q68CP9	FACQWLNAHFEVNPDCSVSRADMYSEYLSTCSKLARGGILTSTGFYKCLRTVFPNHTVKRVEDSSSNGQAHIHVVGVKRR	E	544	D	FALSE	21	18	6	75	86	10	15	0.1692573	0.02906369	0.0110959800980845	0.169883646324026	232
Q68CP9_PF02257_523	Q68CP9	FACQWLNAHFEVNPDCSVSRAE*YSEYLSTCSKLARGGILTSTGFYKCLRTVFPNHTVKRVEDSSSNGQAHIHVVGVKRR	M	545	*	TRUE	21	7	40	0	0	3	22.66667	0.02213383	0.05791592	-0.848872989549042	0.338531262541357	232
Q68CP9_PF02257_523	Q68CP9	FACQWLNAHFEVNPDCSVSRAEAYSEYLSTCSKLARGGILTSTGFYKCLRTVFPNHTVKRVEDSSSNGQAHIHVVGVKRR	M	545	A	FALSE	77	36	41	135	77	17	51.33333	0.13122	0.01720817	-0.211240386010998	0.100585530129303	232
Q68CP9_PF02257_523	Q68CP9	FACQWLNAHFEVNPDCSVSRAECYSEYLSTCSKLARGGILTSTGFYKCLRTVFPNHTVKRVEDSSSNGQAHIHVVGVKRR	M	545	C	FALSE	34	42	91	127	94	225	55.66667	0.1567972	0.01415369	-0.0617360388768633	0.0827314241976813	232
Q68CP9_PF02257_523	Q68CP9	FACQWLNAHFEVNPDCSVSRAEDYSEYLSTCSKLARGGILTSTGFYKCLRTVFPNHTVKRVEDSSSNGQAHIHVVGVKRR	M	545	D	FALSE	52	40	39	1	0	3	43.66667	0.008408676	0.04916416	-0.929099526780853	0.28737530469317	232
Q68CP9_PF02257_523	Q68CP9	FACQWLNAHFEVNPDCSVSRAEEYSEYLSTCSKLARGGILTSTGFYKCLRTVFPNHTVKRVEDSSSNGQAHIHVVGVKRR	M	545	E	FALSE	47	42	34	5	2	1	41	0.01985077	0.03540301	-0.862217976285982	0.206938362941731	232
Q68CP9_PF02257_523	Q68CP9	FACQWLNAHFEVNPDCSVSRAEFYSEYLSTCSKLARGGILTSTGFYKCLRTVFPNHTVKRVEDSSSNGQAHIHVVGVKRR	M	545	F	FALSE	4	15	11	0	59	0	10	0.1663627	0.04587005	-0.00582359214651093	0.268120508822706	232
Q68CP9_PF02257_523	Q68CP9	FACQWLNAHFEVNPDCSVSRAEGYSEYLSTCSKLARGGILTSTGFYKCLRTVFPNHTVKRVEDSSSNGQAHIHVVGVKRR	M	545	G	FALSE	363	268	218	8	20	4	283	0.00673693	0.01598949	-0.938871249029734	0.0934620780796092	232
Q68CP9_PF02257_523	Q68CP9	FACQWLNAHFEVNPDCSVSRAEHYSEYLSTCSKLARGGILTSTGFYKCLRTVFPNHTVKRVEDSSSNGQAHIHVVGVKRR	M	545	H	FALSE	14	15	17	1	0	0	15.33333	0.02295709	0.1053062	-0.844060854177632	0.61553784934147	232
Q68CP9_PF02257_523	Q68CP9	FACQWLNAHFEVNPDCSVSRAEIYSEYLSTCSKLARGGILTSTGFYKCLRTVFPNHTVKRVEDSSSNGQAHIHVVGVKRR	M	545	I	FALSE	45	32	65	26	244	116	47.33333	0.1490967	0.01607258	-0.106747151317099	0.0939477573644165	232
Q68CP9_PF02257_523	Q68CP9	FACQWLNAHFEVNPDCSVSRAEKYSEYLSTCSKLARGGILTSTGFYKCLRTVFPNHTVKRVEDSSSNGQAHIHVVGVKRR	M	545	K	FALSE	98	38	53	0	1	3	63	0.002849253	0.04573892	-0.961595574278526	0.267354025195112	232
Q68CP9_PF02257_523	Q68CP9	FACQWLNAHFEVNPDCSVSRAELYSEYLSTCSKLARGGILTSTGFYKCLRTVFPNHTVKRVEDSSSNGQAHIHVVGVKRR	M	545	L	FALSE	177	159	56	249	500	110	130.6667	0.1507164	0.0103137	-0.097279649360155	0.0602858399292076	232
Q68CP9_PF02257_523	Q68CP9	FACQWLNAHFEVNPDCSVSRAEM*SEYLSTCSKLARGGILTSTGFYKCLRTVFPNHTVKRVEDSSSNGQAHIHVVGVKRR	Y	546	*	NA	NA	NA	NA	NA	NA	NA	0	NA	NA	NA	NA	232
Q68CP9_PF02257_523	Q68CP9	FACQWLNAHFEVNPDCSVSRAEMASEYLSTCSKLARGGILTSTGFYKCLRTVFPNHTVKRVEDSSSNGQAHIHVVGVKRR	Y	546	A	FALSE	5	0	1	0	0	1	2	0.1216413	0.1808144	-0.267229989638203	1.05689984925834	232
Q68CP9_PF02257_523	Q68CP9	FACQWLNAHFEVNPDCSVSRAEMCSEYLSTCSKLARGGILTSTGFYKCLRTVFPNHTVKRVEDSSSNGQAHIHVVGVKRR	Y	546	C	FALSE	20	13	1	1	110	0	11.33333	0.1585116	0.04379307	-0.0517149946371982	0.255980104911776	232
Q68CP9_PF02257_523	Q68CP9	FACQWLNAHFEVNPDCSVSRAEMDSEYLSTCSKLARGGILTSTGFYKCLRTVFPNHTVKRVEDSSSNGQAHIHVVGVKRR	Y	546	D	FALSE	3	7	5	0	0	1	5	0.05981326	0.1143929	-0.628628452127575	0.668651604995089	232
Q68CP9_PF02257_523	Q68CP9	FACQWLNAHFEVNPDCSVSRAEMESEYLSTCSKLARGGILTSTGFYKCLRTVFPNHTVKRVEDSSSNGQAHIHVVGVKRR	Y	546	E	FALSE	2	5	23	6	1	96	10	0.1656938	0.0319123	-0.00973345944230652	0.186534396925725	232
Q68CP9_PF02257_523	Q68CP9	FACQWLNAHFEVNPDCSVSRAEMFSEYLSTCSKLARGGILTSTGFYKCLRTVFPNHTVKRVEDSSSNGQAHIHVVGVKRR	Y	546	F	NA	NA	NA	NA	NA	NA	NA	0	NA	NA	NA	NA	232
Q68CP9_PF02257_523	Q68CP9	FACQWLNAHFEVNPDCSVSRAEMGSEYLSTCSKLARGGILTSTGFYKCLRTVFPNHTVKRVEDSSSNGQAHIHVVGVKRR	Y	546	G	FALSE	0	41	28	0	2	0	23	0.009025192	0.05796311	-0.925495855461172	0.338807098447604	232
Q68CP9_PF02257_523	Q68CP9	FACQWLNAHFEVNPDCSVSRAEMHSEYLSTCSKLARGGILTSTGFYKCLRTVFPNHTVKRVEDSSSNGQAHIHVVGVKRR	Y	546	H	FALSE	4	13	0	1	5	0	5.666667	0.08149259	0.05364132	-0.501908010564173	0.313545287444021	232
Q68CP9_PF02257_523	Q68CP9	FACQWLNAHFEVNPDCSVSRAEMISEYLSTCSKLARGGILTSTGFYKCLRTVFPNHTVKRVEDSSSNGQAHIHVVGVKRR	Y	546	I	FALSE	15	17	12	35	16	4	14.66667	0.1194187	0.03155827	-0.280221574406681	0.18446501388083	232
Q68CP9_PF02257_523	Q68CP9	FACQWLNAHFEVNPDCSVSRAEMKSEYLSTCSKLARGGILTSTGFYKCLRTVFPNHTVKRVEDSSSNGQAHIHVVGVKRR	Y	546	K	FALSE	4	0	0	0	0	0	1.333333	NA	NA	NA	NA	232
Q68CP9_PF02257_523	Q68CP9	FACQWLNAHFEVNPDCSVSRAEMLSEYLSTCSKLARGGILTSTGFYKCLRTVFPNHTVKRVEDSSSNGQAHIHVVGVKRR	Y	546	L	FALSE	17	1	0	25	0	18	6	0.1424362	0.05660322	-0.145679235520488	0.330858242958174	232
Q68CP9_PF02257_523	Q68CP9	FACQWLNAHFEVNPDCSVSRAEMMSEYLSTCSKLARGGILTSTGFYKCLRTVFPNHTVKRVEDSSSNGQAHIHVVGVKRR	Y	546	M	FALSE	11	5	0	43	23	0	5.333333	0.1771814	0.05157838	0.0574140836092428	0.301486950414288	232
Q68CP9_PF02257_523	Q68CP9	FACQWLNAHFEVNPDCSVSRAEMNSEYLSTCSKLARGGILTSTGFYKCLRTVFPNHTVKRVEDSSSNGQAHIHVVGVKRR	Y	546	N	FALSE	6	0	1	2	0	0	2.333333	0.08380605	0.1092596	-0.488385329155694	0.638646339948733	232
Q68CP9_PF02257_523	Q68CP9	FACQWLNAHFEVNPDCSVSRAEMPSEYLSTCSKLARGGILTSTGFYKCLRTVFPNHTVKRVEDSSSNGQAHIHVVGVKRR	Y	546	P	FALSE	24	20	24	1	0	1	22.66667	0.0005854395	0.06862143	-0.974828060999158	0.401107317906602	232
Q68CP9_PF02257_523	Q68CP9	FACQWLNAHFEVNPDCSVSRAEMQSEYLSTCSKLARGGILTSTGFYKCLRTVFPNHTVKRVEDSSSNGQAHIHVVGVKRR	Y	546	Q	FALSE	0	3	12	0	2	6	5	0.09666408	0.05189182	-0.413227322001623	0.303319076001362	232
Q68CP9_PF02257_523	Q68CP9	FACQWLNAHFEVNPDCSVSRAEMRSEYLSTCSKLARGGILTSTGFYKCLRTVFPNHTVKRVEDSSSNGQAHIHVVGVKRR	Y	546	R	FALSE	27	30	4	7	40	0	20.33333	0.112448	0.02870411	-0.320966845686099	0.167781822311136	232
Q68CP9_PF02257_523	Q68CP9	FACQWLNAHFEVNPDCSVSRAEMSSEYLSTCSKLARGGILTSTGFYKCLRTVFPNHTVKRVEDSSSNGQAHIHVVGVKRR	Y	546	S	FALSE	10	4	30	1	0	2	14.66667	0.02287866	0.05939991	-0.844519294739762	0.347205509765587	232
Q68CP9_PF02257_523	Q68CP9	FACQWLNAHFEVNPDCSVSRAEMTSEYLSTCSKLARGGILTSTGFYKCLRTVFPNHTVKRVEDSSSNGQAHIHVVGVKRR	Y	546	T	FALSE	12	2	0	0	0	0	2.333333	NA	NA	NA	NA	232
Q68CP9_PF02257_523	Q68CP9	FACQWLNAHFEVNPDCSVSRAEMVSEYLSTCSKLARGGILTSTGFYKCLRTVFPNHTVKRVEDSSSNGQAHIHVVGVKRR	Y	546	V	FALSE	1	23	11	0	9	6	11.66667	0.08872426	0.03528669	-0.459637312362669	0.206258447014318	232
Q68CP9_PF02257_523	Q68CP9	FACQWLNAHFEVNPDCSVSRAEMWSEYLSTCSKLARGGILTSTGFYKCLRTVFPNHTVKRVEDSSSNGQAHIHVVGVKRR	Y	546	W	NA	NA	NA	NA	NA	NA	NA	0	NA	NA	NA	NA	232
Q68CP9_PF02257_523	Q68CP9	FACQWLNAHFEVNPDCSVSRAEMY*EYLSTCSKLARGGILTSTGFYKCLRTVFPNHTVKRVEDSSSNGQAHIHVVGVKRR	S	547	*	TRUE	14	29	62	1	0	0	35	0.02295709	0.1053062	-0.844060854177632	0.61553784934147	232
Q68CP9_PF02257_523	Q68CP9	FACQWLNAHFEVNPDCSVSRAEMYAEYLSTCSKLARGGILTSTGFYKCLRTVFPNHTVKRVEDSSSNGQAHIHVVGVKRR	S	547	A	FALSE	181	144	111	464	894	558	145.3333	0.1780335	0.009401136	0.062394795109837	0.0549517030792742	232
Q68CP9_PF02257_523	Q68CP9	FACQWLNAHFEVNPDCSVSRAEMYCEYLSTCSKLARGGILTSTGFYKCLRTVFPNHTVKRVEDSSSNGQAHIHVVGVKRR	S	547	C	FALSE	99	21	81	254	153	207	67	0.1639743	0.01383614	-0.01978431430121	0.0808752747586323	232
Q68CP9_PF02257_523	Q68CP9	FACQWLNAHFEVNPDCSVSRAEMYDEYLSTCSKLARGGILTSTGFYKCLRTVFPNHTVKRVEDSSSNGQAHIHVVGVKRR	S	547	D	FALSE	54	20	40	271	105	62	38	0.164868	0.01831802	-0.014560441671142	0.107072846945327	232
Q68CP9_PF02257_523	Q68CP9	FACQWLNAHFEVNPDCSVSRAEMYEEYLSTCSKLARGGILTSTGFYKCLRTVFPNHTVKRVEDSSSNGQAHIHVVGVKRR	S	547	E	FALSE	70	32	101	257	82	394	67.66667	0.1711092	0.0131111	0.0219207420132943	0.0766372568424361	232
Q68CP9_PF02257_523	Q68CP9	FACQWLNAHFEVNPDCSVSRAEMYFEYLSTCSKLARGGILTSTGFYKCLRTVFPNHTVKRVEDSSSNGQAHIHVVGVKRR	S	547	F	FALSE	49	109	33	92	86	18	63.66667	0.115453	0.0148298	-0.303401961213284	0.0866834355257727	232
Q68CP9_PF02257_523	Q68CP9	FACQWLNAHFEVNPDCSVSRAEMYGEYLSTCSKLARGGILTSTGFYKCLRTVFPNHTVKRVEDSSSNGQAHIHVVGVKRR	S	547	G	FALSE	338	359	238	1013	2074	1098	311.6667	0.1779737	0.006661591	0.0620452509862183	0.0389384613378176	232
Q68CP9_PF02257_523	Q68CP9	FACQWLNAHFEVNPDCSVSRAEMYHEYLSTCSKLARGGILTSTGFYKCLRTVFPNHTVKRVEDSSSNGQAHIHVVGVKRR	S	547	H	FALSE	8	23	25	105	90	69	18.66667	0.1690869	0.02370056	0.0100999547023549	0.138534974489522	232
Q68CP9_PF02257_523	Q68CP9	FACQWLNAHFEVNPDCSVSRAEMYIEYLSTCSKLARGGILTSTGFYKCLRTVFPNHTVKRVEDSSSNGQAHIHVVGVKRR	S	547	I	FALSE	34	2	26	26	0	2	20.66667	0.09241602	0.03612681	-0.438058164974529	0.211169132785799	232
Q68CP9_PF02257_523	Q68CP9	FACQWLNAHFEVNPDCSVSRAEMYKEYLSTCSKLARGGILTSTGFYKCLRTVFPNHTVKRVEDSSSNGQAHIHVVGVKRR	S	547	K	FALSE	36	18	52	32	35	75	35.33333	0.1338908	0.01881198	-0.195628973881217	0.109960151549052	232
Q68CP9_PF02257_523	Q68CP9	FACQWLNAHFEVNPDCSVSRAEMYLEYLSTCSKLARGGILTSTGFYKCLRTVFPNHTVKRVEDSSSNGQAHIHVVGVKRR	S	547	L	FALSE	374	371	258	394	689	577	334.3333	0.1415379	0.006673197	-0.150929996160065	0.0390063009548531	232
Q68CP9_PF02257_523	Q68CP9	FACQWLNAHFEVNPDCSVSRAEMYMEYLSTCSKLARGGILTSTGFYKCLRTVFPNHTVKRVEDSSSNGQAHIHVVGVKRR	S	547	M	FALSE	71	40	86	149	126	241	65.66667	0.15947	0.01351356	-0.0461129363081648	0.078989723865707	232
Q68CP9_PF02257_523	Q68CP9	FACQWLNAHFEVNPDCSVSRAEMYNEYLSTCSKLARGGILTSTGFYKCLRTVFPNHTVKRVEDSSSNGQAHIHVVGVKRR	S	547	N	FALSE	14	19	0	27	9	0	11	0.1133237	0.03718466	-0.315848187006284	0.217352498189981	232
Q68CP9_PF02257_523	Q68CP9	FACQWLNAHFEVNPDCSVSRAEMYPEYLSTCSKLARGGILTSTGFYKCLRTVFPNHTVKRVEDSSSNGQAHIHVVGVKRR	S	547	P	FALSE	331	243	149	191	416	114	241	0.1206105	0.00820652	-0.273255241856032	0.04796891039063	232
Q68CP9_PF02257_523	Q68CP9	FACQWLNAHFEVNPDCSVSRAEMYQEYLSTCSKLARGGILTSTGFYKCLRTVFPNHTVKRVEDSSSNGQAHIHVVGVKRR	S	547	Q	FALSE	48	25	62	109	54	340	45	0.1726217	0.01595687	0.0307616364442867	0.0932714070208727	232
Q68CP9_PF02257_523	Q68CP9	FACQWLNAHFEVNPDCSVSRAEMYREYLSTCSKLARGGILTSTGFYKCLRTVFPNHTVKRVEDSSSNGQAHIHVVGVKRR	S	547	R	FALSE	188	193	182	695	531	468	187.6667	0.16097	0.008302675	-0.0373451071204037	0.0485309574676628	232
Q68CP9_PF02257_523	Q68CP9	FACQWLNAHFEVNPDCSVSRAEMYS*YLSTCSKLARGGILTSTGFYKCLRTVFPNHTVKRVEDSSSNGQAHIHVVGVKRR	E	548	*	TRUE	70	51	34	2	1	1	51.66667	-0.01690253	0.04449397	-1.07704908061034	0.260077019230244	232
Q68CP9_PF02257_523	Q68CP9	FACQWLNAHFEVNPDCSVSRAEMYSAYLSTCSKLARGGILTSTGFYKCLRTVFPNHTVKRVEDSSSNGQAHIHVVGVKRR	E	548	A	FALSE	231	131	145	520	456	445	169	0.1622062	0.00894901	-0.0301192468257969	0.0523089273863771	232
Q68CP9_PF02257_523	Q68CP9	FACQWLNAHFEVNPDCSVSRAEMYSCYLSTCSKLARGGILTSTGFYKCLRTVFPNHTVKRVEDSSSNGQAHIHVVGVKRR	E	548	C	FALSE	88	63	80	440	55	66	77	0.1363122	0.013407	-0.181475359484387	0.0783668572802084	232
Q68CP9_PF02257_523	Q68CP9	FACQWLNAHFEVNPDCSVSRAEMYSDYLSTCSKLARGGILTSTGFYKCLRTVFPNHTVKRVEDSSSNGQAHIHVVGVKRR	E	548	D	FALSE	19	11	20	11	8	28	16.66667	0.1207491	0.0282941	-0.272445094439083	0.165385223880954	232
Q68CP9_PF02257_523	Q68CP9	FACQWLNAHFEVNPDCSVSRAEMYSE*LSTCSKLARGGILTSTGFYKCLRTVFPNHTVKRVEDSSSNGQAHIHVVGVKRR	Y	549	*	TRUE	23	35	10	0	3	1	22.66667	0.03000914	0.04581177	-0.802840074295264	0.267779849432665	232
Q68CP9_PF02257_523	Q68CP9	FACQWLNAHFEVNPDCSVSRAEMYSEALSTCSKLARGGILTSTGFYKCLRTVFPNHTVKRVEDSSSNGQAHIHVVGVKRR	Y	549	A	FALSE	183	124	55	0	3	1	120.6667	-0.01915572	0.0402975	-1.09021947064206	0.235547731129201	232
Q68CP9_PF02257_523	Q68CP9	FACQWLNAHFEVNPDCSVSRAEMYSECLSTCSKLARGGILTSTGFYKCLRTVFPNHTVKRVEDSSSNGQAHIHVVGVKRR	Y	549	C	FALSE	95	15	16	4	0	0	42	0.002079877	0.04943467	-0.966092745844635	0.288956495008891	232
Q68CP9_PF02257_523	Q68CP9	FACQWLNAHFEVNPDCSVSRAEMYSEDLSTCSKLARGGILTSTGFYKCLRTVFPNHTVKRVEDSSSNGQAHIHVVGVKRR	Y	549	D	FALSE	131	19	59	3	0	32	69.66667	0.07524529	0.02364835	-0.538424850087306	0.138229795581593	232
Q68CP9_PF02257_523	Q68CP9	FACQWLNAHFEVNPDCSVSRAEMYSEELSTCSKLARGGILTSTGFYKCLRTVFPNHTVKRVEDSSSNGQAHIHVVGVKRR	Y	549	E	FALSE	32	95	69	0	4	4	65.33333	0.007181712	0.03125025	-0.936271400628541	0.18266456938322	232
Q68CP9_PF02257_523	Q68CP9	FACQWLNAHFEVNPDCSVSRAEMYSEFLSTCSKLARGGILTSTGFYKCLRTVFPNHTVKRVEDSSSNGQAHIHVVGVKRR	Y	549	F	FALSE	35	9	13	91	19	44	19	0.1620663	0.0265767	-0.0309369930280421	0.155346643982913	232
Q68CP9_PF02257_523	Q68CP9	FACQWLNAHFEVNPDCSVSRAEMYSEGLSTCSKLARGGILTSTGFYKCLRTVFPNHTVKRVEDSSSNGQAHIHVVGVKRR	Y	549	G	FALSE	264	142	165	40	11	10	190.3333	0.03668616	0.01433519	-0.763811427066422	0.0837923315294004	232
Q68CP9_PF02257_523	Q68CP9	FACQWLNAHFEVNPDCSVSRAEMYSEHLSTCSKLARGGILTSTGFYKCLRTVFPNHTVKRVEDSSSNGQAHIHVVGVKRR	Y	549	H	FALSE	14	0	5	0	0	0	6.333333	NA	NA	NA	NA	232
Q68CP9_PF02257_523	Q68CP9	FACQWLNAHFEVNPDCSVSRAEMYSEILSTCSKLARGGILTSTGFYKCLRTVFPNHTVKRVEDSSSNGQAHIHVVGVKRR	Y	549	I	FALSE	4	14	22	0	0	1	13.33333	0.002896102	0.09642506	-0.961321731592114	0.563625636999742	232
Q68CP9_PF02257_523	Q68CP9	FACQWLNAHFEVNPDCSVSRAEMYSEKLSTCSKLARGGILTSTGFYKCLRTVFPNHTVKRVEDSSSNGQAHIHVVGVKRR	Y	549	K	FALSE	6	8	13	0	0	0	9	NA	NA	NA	NA	232
Q68CP9_PF02257_523	Q68CP9	FACQWLNAHFEVNPDCSVSRAEMYSELLSTCSKLARGGILTSTGFYKCLRTVFPNHTVKRVEDSSSNGQAHIHVVGVKRR	Y	549	L	FALSE	227	156	157	16	9	6	180	0.01441789	0.01742345	-0.893974352177718	0.10184388897433	232
Q68CP9_PF02257_523	Q68CP9	FACQWLNAHFEVNPDCSVSRAEMYSEMLSTCSKLARGGILTSTGFYKCLRTVFPNHTVKRVEDSSSNGQAHIHVVGVKRR	Y	549	M	FALSE	30	35	43	1	0	2	36	0.0001082552	0.05570005	-0.977617307954812	0.325579016099834	232
Q68CP9_PF02257_523	Q68CP9	FACQWLNAHFEVNPDCSVSRAEMYSENLSTCSKLARGGILTSTGFYKCLRTVFPNHTVKRVEDSSSNGQAHIHVVGVKRR	Y	549	N	FALSE	81	6	21	1	1	0	36	-0.002104676	0.06750127	-0.99055237646539	0.39455973687796	232
Q68CP9_PF02257_523	Q68CP9	FACQWLNAHFEVNPDCSVSRAEMYSEPLSTCSKLARGGILTSTGFYKCLRTVFPNHTVKRVEDSSSNGQAHIHVVGVKRR	Y	549	P	FALSE	235	153	154	4	9	4	180.6667	-0.001984674	0.02143149	-0.98985093843993	0.125271762372806	232
Q68CP9_PF02257_523	Q68CP9	FACQWLNAHFEVNPDCSVSRAEMYSEQLSTCSKLARGGILTSTGFYKCLRTVFPNHTVKRVEDSSSNGQAHIHVVGVKRR	Y	549	Q	FALSE	99	14	34	1	0	2	49	-0.01223683	0.05498704	-1.04977704018278	0.321411316173724	232
Q68CP9_PF02257_523	Q68CP9	FACQWLNAHFEVNPDCSVSRAEMYSERLSTCSKLARGGILTSTGFYKCLRTVFPNHTVKRVEDSSSNGQAHIHVVGVKRR	Y	549	R	FALSE	179	111	94	3	2	2	128	-0.02947714	0.03284508	-1.15055043566548	0.191986700732232	232
Q68CP9_PF02257_523	Q68CP9	FACQWLNAHFEVNPDCSVSRAEMYSESLSTCSKLARGGILTSTGFYKCLRTVFPNHTVKRVEDSSSNGQAHIHVVGVKRR	Y	549	S	FALSE	101	133	45	2	1	15	93	0.04144135	0.02755926	-0.736016297949522	0.161089922814064	232
Q68CP9_PF02257_523	Q68CP9	FACQWLNAHFEVNPDCSVSRAEMYSETLSTCSKLARGGILTSTGFYKCLRTVFPNHTVKRVEDSSSNGQAHIHVVGVKRR	Y	549	T	FALSE	55	50	47	3	0	0	50.66667	0.01230514	0.05871679	-0.906323839588679	0.343212523449092	232
Q68CP9_PF02257_523	Q68CP9	FACQWLNAHFEVNPDCSVSRAEMYSEVLSTCSKLARGGILTSTGFYKCLRTVFPNHTVKRVEDSSSNGQAHIHVVGVKRR	Y	549	V	FALSE	96	31	90	0	3	3	72.33333	0.01335078	0.0378302	-0.900211844314085	0.221125821159226	232
Q68CP9_PF02257_523	Q68CP9	FACQWLNAHFEVNPDCSVSRAEMYSEWLSTCSKLARGGILTSTGFYKCLRTVFPNHTVKRVEDSSSNGQAHIHVVGVKRR	Y	549	W	FALSE	146	92	45	82	112	83	94.33333	0.1224706	0.01267318	-0.262382549141263	0.0740775183371666	232
Q68CP9_PF02257_523	Q68CP9	FACQWLNAHFEVNPDCSVSRAEMYSEY*STCSKLARGGILTSTGFYKCLRTVFPNHTVKRVEDSSSNGQAHIHVVGVKRR	L	550	*	TRUE	69	115	41	6	39	0	75	0.07036793	0.01849806	-0.566934089665451	0.108125220256637	232
